## Supplementary Table 2 for "Cellular dynamics across aged human brains uncover a multicellular cascade leading to Alzheimer’s disease" (part 13 of 64)

### Sheet: pathways.pairwise (continued)
cell.type	comparison	upregulated.in	pathway	gene	dataset	pathwayID	Count	GeneRatio.nums	GeneRatio	BgRatio.nums	BgRatio	pvalue	p.adjust	qvalue
microglia	Mic.5 vs. Mic.14	Mic.5	HSF1-dependent transactivation	CAMK2A/HSP90AA1	Pathway	R-HSA-3371571	2	2/53	0.0377358	24/9504	0.00252525	0.00778586	0.030933	0.022095
microglia	Mic.5 vs. Mic.14	Mic.5	The role of GTSE1 in G2/M progression after G2 checkpoint	HSP90AA1/RPS27A/TUBA1B	Pathway	R-HSA-8852276	3	3/53	0.0566038	74/9504	0.0077862	0.00803269	0.0316995	0.0226425
microglia	Mic.5 vs. Mic.14	Mic.5	response to carbohydrate	CST3/GLUL/MAP1B/VAMP2/VSNL1	GO:BP	GO:0009743	5	5/70	0.0714286	215/15339	0.0140166	0.00298589	0.0294289	0.0227482
microglia	Mic.5 vs. Mic.14	Mic.5	response to corticosterone	CALM3/NEFL	GO:BP	GO:0051412	2	2/70	0.0285714	18/15339	0.00117348	0.00299608	0.0294289	0.0227482
microglia	Mic.5 vs. Mic.14	Mic.5	Olfactory transduction	CALM1/CALM2/CALM3/CAMK2A	KEGG	hsa04740	4	4/50	0.08	107/6993	0.015301	0.00695254	0.0331582	0.0230813
microglia	Mic.5 vs. Mic.14	Mic.5	detection of chemical stimulus	CALM1/CALM2/CALM3/SYT1	GO:BP	GO:0009593	4	4/70	0.0571429	132/15339	0.00860552	0.00309824	0.029991	0.0231827
microglia	Mic.5 vs. Mic.14	Mic.5	mitochondrial membrane organization	CALM3/CAMK2A/HSP90AA1/YWHAG	GO:BP	GO:0007006	4	4/70	0.0571429	133/15339	0.00867071	0.00318345	0.0305464	0.023612
microglia	Mic.5 vs. Mic.14	Mic.5	Signaling by EGFR in Cancer	HSP90AA1/RPS27A	Pathway	R-HSA-1643713	2	2/53	0.0377358	25/9504	0.00263047	0.00843286	0.0330568	0.023612
microglia	Mic.5 vs. Mic.14	Mic.5	membrane raft	ATP1B1/EEF2/GPM6B/SLC1A2/TUBA1B	GO:CC	GO:0045121	5	5/69	0.0724638	319/16084	0.0198334	0.0118805	0.0397148	0.0237647
microglia	Mic.5 vs. Mic.14	Mic.5	membrane microdomain	ATP1B1/EEF2/GPM6B/SLC1A2/TUBA1B	GO:CC	GO:0098857	5	5/69	0.0724638	320/16084	0.0198955	0.0120298	0.0397148	0.0237647
microglia	Mic.5 vs. Mic.14	Mic.5	Selective autophagy	HSP90AA1/RPS27A/TUBA1B	Pathway	R-HSA-9663891	3	3/53	0.0566038	76/9504	0.00799663	0.00864356	0.0336584	0.0240417
microglia	Mic.5 vs. Mic.14	Mic.5	import into cell	ATP1B1/GLUL/GPM6B/SLC1A2/SNAP25	GO:BP	GO:0098657	5	5/70	0.0714286	220/15339	0.0143425	0.00329509	0.0314359	0.0242995
microglia	Mic.5 vs. Mic.14	Mic.5	intermediate filament organization	GFAP/NEFL	GO:BP	GO:0045109	2	2/70	0.0285714	19/15339	0.00123867	0.00333871	0.0316701	0.0244805
microglia	Mic.5 vs. Mic.14	Mic.5	clathrin-coated vesicle membrane	NRGN/SYT1/VAMP2	GO:CC	GO:0030665	3	3/69	0.0434783	113/16084	0.00702562	0.0126425	0.0411734	0.0246375
microglia	Mic.5 vs. Mic.14	Mic.5	Signaling by Nuclear Receptors	CALM1/CALM2/CALM3/HSP90AA1/PDK4	Pathway	R-HSA-9006931	5	5/53	0.0943396	231/9504	0.0243056	0.00902981	0.0349311	0.0249508
microglia	Mic.5 vs. Mic.14	Mic.5	Estrogen signaling pathway	CALM1/CALM2/CALM3/HSP90AA1	KEGG	hsa04915	4	4/50	0.08	113/6993	0.016159	0.00840741	0.0386118	0.0268775
microglia	Mic.5 vs. Mic.14	Mic.5	neuron apoptotic process	GAPDH/GRID2/MT3/NEFL/NTRK2	GO:BP	GO:0051402	5	5/70	0.0714286	229/15339	0.0149293	0.00390892	0.0353968	0.0273613
microglia	Mic.5 vs. Mic.14	Mic.5	learning	MAP1A/NRGN/NTRK2/SNAP25	GO:BP	GO:0007612	4	4/70	0.0571429	143/15339	0.00932264	0.00412524	0.0360887	0.0278961
microglia	Mic.5 vs. Mic.14	Mic.5	rRNA metabolic process	RPS14/RPS15/RPS21/RPS27/RPS28	GO:BP	GO:0016072	5	5/70	0.0714286	231/15339	0.0150597	0.00405576	0.0360887	0.0278961
microglia	Mic.5 vs. Mic.14	Mic.5	negative regulation of supramolecular fiber organization	CLU/MAP1B/MAP2/SPTBN1	GO:BP	GO:1902904	4	4/70	0.0571429	143/15339	0.00932264	0.00412524	0.0360887	0.0278961
microglia	Mic.5 vs. Mic.14	Mic.5	mRNA 5'-UTR binding	RPL41/RPS14	GO:MF	GO:0048027	2	2/68	0.0294118	26/15722	0.00165373	0.00560231	0.0370614	0.0282762
microglia	Mic.5 vs. Mic.14	Mic.5	Necroptosis	CAMK2A/FTH1/GLUL/HSP90AA1	KEGG	hsa04217	4	4/50	0.08	116/6993	0.016588	0.00920457	0.0407631	0.028375
microglia	Mic.5 vs. Mic.14	Mic.5	RIPK1-mediated regulated necrosis	HSP90AA1/RPS27A	Pathway	R-HSA-5213460	2	2/53	0.0377358	28/9504	0.00294613	0.0105128	0.0398807	0.0284862
microglia	Mic.5 vs. Mic.14	Mic.5	Regulated Necrosis	HSP90AA1/RPS27A	Pathway	R-HSA-5218859	2	2/53	0.0377358	28/9504	0.00294613	0.0105128	0.0398807	0.0284862
microglia	Mic.5 vs. Mic.14	Mic.5	Regulation of necroptotic cell death	HSP90AA1/RPS27A	Pathway	R-HSA-5675482	2	2/53	0.0377358	28/9504	0.00294613	0.0105128	0.0398807	0.0284862
microglia	Mic.5 vs. Mic.14	Mic.5	cellular response to extracellular stimulus	FAM107A/GLUL/PDK4/SLC1A2/TLE5	GO:BP	GO:0031668	5	5/70	0.0714286	235/15339	0.0153204	0.00436122	0.0377064	0.0291465
microglia	Mic.5 vs. Mic.14	Mic.5	neuron death	CLU/GAPDH/GRID2/MT3/NEFL/NTRK2	GO:BP	GO:0070997	6	6/70	0.0857143	338/15339	0.0220353	0.00439374	0.0377907	0.0292117
microglia	Mic.5 vs. Mic.14	Mic.5	response to axon injury	CST3/MAP1B/NEFL	GO:BP	GO:0048678	3	3/70	0.0428571	73/15339	0.00475911	0.00450537	0.0383534	0.0296467
microglia	Mic.5 vs. Mic.14	Mic.5	Downregulation of ERBB2 signaling	HSP90AA1/RPS27A	Pathway	R-HSA-8863795	2	2/53	0.0377358	29/9504	0.00305135	0.0112515	0.0424094	0.0302925
microglia	Mic.5 vs. Mic.14	Mic.5	negative regulation of transporter activity	CALM1/CALM2/CALM3	GO:BP	GO:0032410	3	3/70	0.0428571	74/15339	0.0048243	0.00468054	0.0394401	0.0304867
microglia	Mic.5 vs. Mic.14	Mic.5	cell growth	FAM107A/HSP90AA1/MAP1B/MAP2/MT3/OLFM1/SYT1	GO:BP	GO:0016049	7	7/70	0.1	457/15339	0.0297933	0.00473495	0.0396971	0.0306853
microglia	Mic.5 vs. Mic.14	Mic.5	ESR-mediated signaling	CALM1/CALM2/CALM3/HSP90AA1	Pathway	R-HSA-8939211	4	4/53	0.0754717	159/9504	0.0167298	0.0116968	0.043807	0.0312907
microglia	Mic.5 vs. Mic.14	Mic.5	Regulation of PLK1 Activity at G2/M Transition	HSP90AA1/RPS27A/YWHAG	Pathway	R-HSA-2565942	3	3/53	0.0566038	86/9504	0.00904882	0.0121022	0.0447553	0.0319681
microglia	Mic.5 vs. Mic.14	Mic.5	Platelet homeostasis	CALM1/CALM2/CALM3	Pathway	R-HSA-418346	3	3/53	0.0566038	86/9504	0.00904882	0.0121022	0.0447553	0.0319681
microglia	Mic.5 vs. Mic.14	Mic.5	neuron migration	CAMK2A/GPM6A/MAP1B/NTRK2	GO:BP	GO:0001764	4	4/70	0.0571429	154/15339	0.0100398	0.00536132	0.0434136	0.0335582
microglia	Mic.5 vs. Mic.14	Mic.5	vesicle fusion to plasma membrane	SNAP25/SYT1	GO:BP	GO:0099500	2	2/70	0.0285714	24/15339	0.00156464	0.00531011	0.0434136	0.0335582
microglia	Mic.5 vs. Mic.14	Mic.5	Renin secretion	CALM1/CALM2/CALM3	KEGG	hsa04924	3	3/50	0.06	66/6993	0.00943801	0.0114755	0.0490678	0.0341558
microglia	Mic.5 vs. Mic.14	Mic.5	regulation of translation	EEF2/ENC1/GAPDH/RPL38/RPLP1/RPS14	GO:BP	GO:0006417	6	6/70	0.0857143	354/15339	0.0230784	0.00549016	0.0442411	0.0341978
microglia	Mic.5 vs. Mic.14	Mic.5	central nervous system neuron development	HSP90AA1/MAP2/NTRK2	GO:BP	GO:0021954	3	3/70	0.0428571	79/15339	0.00515027	0.00561805	0.045053	0.0348253
microglia	Mic.5 vs. Mic.14	Mic.5	Cellular response to heat stress	CAMK2A/EEF1A1/HSP90AA1	Pathway	R-HSA-3371556	3	3/53	0.0566038	89/9504	0.00936448	0.0132737	0.0487808	0.0348434
microglia	Mic.5 vs. Mic.14	Mic.5	Visual phototransduction	CALM1/CALM2/CALM3	Pathway	R-HSA-2187338	3	3/53	0.0566038	90/9504	0.0094697	0.0136781	0.0496465	0.0354618
microglia	Mic.5 vs. Mic.14	Mic.5	Recruitment of NuMA to mitotic centrosomes	HSP90AA1/TUBA1B/YWHAG	Pathway	R-HSA-380320	3	3/53	0.0566038	90/9504	0.0094697	0.0136781	0.0496465	0.0354618
microglia	Mic.5 vs. Mic.14	Mic.5	regulation of cytokinesis	CALM1/CALM2/CALM3	GO:BP	GO:0032465	3	3/70	0.0428571	80/15339	0.00521546	0.00581807	0.0462105	0.0357201
microglia	Mic.5 vs. Mic.14	Mic.5	regulation of membrane permeability	CAMK2A/MT3/YWHAG	GO:BP	GO:0090559	3	3/70	0.0428571	81/15339	0.00528066	0.00602231	0.0476049	0.036798
microglia	Mic.5 vs. Mic.14	Mic.5	granulocyte activation	CST3/EEF1A1/EEF2/FTH1/HSP90AA1/SNAP25/VAMP2	GO:BP	GO:0036230	7	7/70	0.1	482/15339	0.0314232	0.00630064	0.0491036	0.0379564
microglia	Mic.5 vs. Mic.14	Mic.5	cytokinesis	CALM1/CALM2/CALM3/SPTBN1	GO:BP	GO:0000910	4	4/70	0.0571429	162/15339	0.0105613	0.00640176	0.0494276	0.0382069
microglia	Mic.5 vs. Mic.15	Mic.5	Long-term potentiation	CALM1/CALM2/CALM3/CAMK2A/NEFL/NRGN	Pathway	R-HSA-9620244	6	6/62	0.0967742	24/9504	0.00252525	7.39104e-09	3.2964e-06	2.36513e-06
microglia	Mic.5 vs. Mic.15	Mic.5	Post NMDA receptor activation events	CALM1/CALM2/CALM3/CAMK2A/NEFL/NRGN/PRKACB/TUBA1B	Pathway	R-HSA-438064	8	8/62	0.129032	76/9504	0.00799663	2.74314e-08	4.7023e-06	3.37385e-06
microglia	Mic.5 vs. Mic.15	Mic.5	Uptake and actions of bacterial toxins	CALM1/CALM2/CALM3/EEF2/SNAP25/SYT1	Pathway	R-HSA-5339562	6	6/62	0.0967742	30/9504	0.00315657	3.16298e-08	4.7023e-06	3.37385e-06
microglia	Mic.5 vs. Mic.15	Mic.5	Transmission across Chemical Synapses	CACNB4/CALM1/CALM2/CALM3/CAMK2A/NEFL/NRGN/PRKACB/SLC1A2/SNAP25/SYT1/TUBA1B	Pathway	R-HSA-112315	12	12/62	0.193548	262/9504	0.0275673	9.49591e-08	8.57936e-06	6.15559e-06
microglia	Mic.5 vs. Mic.15	Mic.5	Activation of NMDA receptors and postsynaptic events	CALM1/CALM2/CALM3/CAMK2A/NEFL/NRGN/PRKACB/TUBA1B	Pathway	R-HSA-442755	8	8/62	0.129032	89/9504	0.00936448	9.61811e-08	8.57936e-06	6.15559e-06
microglia	Mic.5 vs. Mic.15	Mic.5	Unblocking of NMDA receptors, glutamate binding and activation	CALM1/CALM2/CALM3/CAMK2A/NEFL	Pathway	R-HSA-438066	5	5/62	0.0806452	22/9504	0.00231481	2.42437e-07	1.35159e-05	9.69749e-06
microglia	Mic.5 vs. Mic.15	Mic.5	Ras activation upon Ca2+ influx through NMDA receptor	CALM1/CALM2/CALM3/CAMK2A/NEFL	Pathway	R-HSA-442982	5	5/62	0.0806452	21/9504	0.0022096	1.88278e-07	1.35159e-05	9.69749e-06
microglia	Mic.5 vs. Mic.15	Mic.5	Negative regulation of NMDA receptor-mediated neuronal transmission	CALM1/CALM2/CALM3/CAMK2A/NEFL	Pathway	R-HSA-9617324	5	5/62	0.0806452	22/9504	0.00231481	2.42437e-07	1.35159e-05	9.69749e-06
microglia	Mic.5 vs. Mic.15	Mic.5	growth cone	CALM3/GPM6A/MAP1B/MAP2/NDRG2/NEFL/PREX1/SNAP25/TIAM1/UTRN	GO:CC	GO:0030426	10	10/91	0.10989	182/16084	0.0113156	7.82002e-08	1.48281e-05	1.22638e-05
microglia	Mic.5 vs. Mic.15	Mic.5	site of polarized growth	CALM3/GPM6A/MAP1B/MAP2/NDRG2/NEFL/PREX1/SNAP25/TIAM1/UTRN	GO:CC	GO:0030427	10	10/91	0.10989	189/16084	0.0117508	1.11489e-07	1.48281e-05	1.22638e-05
microglia	Mic.5 vs. Mic.15	Mic.5	CaMK IV-mediated phosphorylation of CREB	CALM1/CALM2/CALM3/CAMK2A	Pathway	R-HSA-111932	4	4/62	0.0645161	12/9504	0.00126263	7.81582e-07	3.87317e-05	2.77896e-05
microglia	Mic.5 vs. Mic.15	Mic.5	Neuronal System	CACNB4/CALM1/CALM2/CALM3/CAMK2A/NEFL/NRGN/PRKACB/RTN3/SLC1A2/SNAP25/SYT1/TUBA1B	Pathway	R-HSA-112316	13	13/62	0.209677	396/9504	0.0416667	1.21196e-06	4.50445e-05	3.23189e-05
microglia	Mic.5 vs. Mic.15	Mic.5	CREB1 phosphorylation through the activation of Adenylate Cyclase	CALM1/CALM2/CALM3/PRKACB	Pathway	R-HSA-442720	4	4/62	0.0645161	13/9504	0.00136785	1.12344e-06	4.50445e-05	3.23189e-05
microglia	Mic.5 vs. Mic.15	Mic.5	CREB1 phosphorylation through NMDA receptor-mediated activation of RAS signaling	CALM1/CALM2/CALM3/CAMK2A/NEFL	Pathway	R-HSA-442742	5	5/62	0.0806452	29/9504	0.00305135	1.05563e-06	4.50445e-05	3.23189e-05
microglia	Mic.5 vs. Mic.15	Mic.5	Regulation of MECP2 expression and activity	CALM1/CALM2/CALM3/CAMK2A/TNRC6B	Pathway	R-HSA-9022692	5	5/62	0.0806452	33/9504	0.00347222	2.06789e-06	7.09444e-05	5.09018e-05
microglia	Mic.5 vs. Mic.15	Mic.5	Calmodulin induced events	CALM1/CALM2/CALM3/CAMK2A/PRKACB	Pathway	R-HSA-111933	5	5/62	0.0806452	36/9504	0.00378788	3.23575e-06	9.62095e-05	6.90292e-05
microglia	Mic.5 vs. Mic.15	Mic.5	CaM pathway	CALM1/CALM2/CALM3/CAMK2A/PRKACB	Pathway	R-HSA-111997	5	5/62	0.0806452	36/9504	0.00378788	3.23575e-06	9.62095e-05	6.90292e-05
microglia	Mic.5 vs. Mic.15	Mic.5	Ca-dependent events	CALM1/CALM2/CALM3/CAMK2A/PRKACB	Pathway	R-HSA-111996	5	5/62	0.0806452	38/9504	0.00399832	4.2653e-06	0.000118895	8.53059e-05
microglia	Mic.5 vs. Mic.15	Mic.5	PKA activation	CALM1/CALM2/CALM3/PRKACB	Pathway	R-HSA-163615	4	4/62	0.0645161	19/9504	0.00199916	5.91409e-06	0.000146538	0.000105139
microglia	Mic.5 vs. Mic.15	Mic.5	Protein methylation	CALM1/CALM2/CALM3/EEF2	Pathway	R-HSA-8876725	4	4/62	0.0645161	19/9504	0.00199916	5.91409e-06	0.000146538	0.000105139
microglia	Mic.5 vs. Mic.15	Mic.5	DAG and IP3 signaling	CALM1/CALM2/CALM3/CAMK2A/PRKACB	Pathway	R-HSA-1489509	5	5/62	0.0806452	42/9504	0.00441919	7.0854e-06	0.00016632	0.000119333
microglia	Mic.5 vs. Mic.15	Mic.5	PKA-mediated phosphorylation of CREB	CALM1/CALM2/CALM3/PRKACB	Pathway	R-HSA-111931	4	4/62	0.0645161	21/9504	0.0022096	9.04322e-06	0.000168053	0.000120576
microglia	Mic.5 vs. Mic.15	Mic.5	Signaling by moderate kinase activity BRAF mutants	CALM1/CALM2/CALM3/CAMK2A/PEBP1	Pathway	R-HSA-6802946	5	5/62	0.0806452	44/9504	0.00462963	8.95555e-06	0.000168053	0.000120576
microglia	Mic.5 vs. Mic.15	Mic.5	Signaling by RAS mutants	CALM1/CALM2/CALM3/CAMK2A/PEBP1	Pathway	R-HSA-6802949	5	5/62	0.0806452	44/9504	0.00462963	8.95555e-06	0.000168053	0.000120576
microglia	Mic.5 vs. Mic.15	Mic.5	Paradoxical activation of RAF signaling by kinase inactive BRAF	CALM1/CALM2/CALM3/CAMK2A/PEBP1	Pathway	R-HSA-6802955	5	5/62	0.0806452	44/9504	0.00462963	8.95555e-06	0.000168053	0.000120576
microglia	Mic.5 vs. Mic.15	Mic.5	Signaling downstream of RAS mutants	CALM1/CALM2/CALM3/CAMK2A/PEBP1	Pathway	R-HSA-9649948	5	5/62	0.0806452	44/9504	0.00462963	8.95555e-06	0.000168053	0.000120576
microglia	Mic.5 vs. Mic.15	Mic.5	DARPP-32 events	CALM1/CALM2/CALM3/PRKACB	Pathway	R-HSA-180024	4	4/62	0.0645161	25/9504	0.00263047	1.8744e-05	0.000334393	0.000239924
microglia	Mic.5 vs. Mic.15	Mic.5	Activation of AMPK downstream of NMDARs	CALM1/CALM2/CALM3/TUBA1B	Pathway	R-HSA-9619483	4	4/62	0.0645161	26/9504	0.00273569	2.20441e-05	0.000378141	0.000271312
microglia	Mic.5 vs. Mic.15	Mic.5	PLC beta mediated events	CALM1/CALM2/CALM3/CAMK2A/PRKACB	Pathway	R-HSA-112043	5	5/62	0.0806452	54/9504	0.00568182	2.4807e-05	0.000409775	0.000294009
microglia	Mic.5 vs. Mic.15	Mic.5	Synthesis of IP3 and IP4 in the cytosol	CALM1/CALM2/CALM3/INPP5D	Pathway	R-HSA-1855204	4	4/62	0.0645161	27/9504	0.00284091	2.57518e-05	0.00041019	0.000294306
microglia	Mic.5 vs. Mic.15	Mic.5	G-protein mediated events	CALM1/CALM2/CALM3/CAMK2A/PRKACB	Pathway	R-HSA-112040	5	5/62	0.0806452	55/9504	0.00578704	2.71516e-05	0.000417574	0.000299604
microglia	Mic.5 vs. Mic.15	Mic.5	dendritic spine	ABR/CAMK2A/GPM6A/MAP1B/MT3/NRGN/NTRK2/TIAM1	GO:CC	GO:0043197	8	8/91	0.0879121	174/16084	0.0108182	6.32337e-06	0.000365927	0.000302646
microglia	Mic.5 vs. Mic.15	Mic.5	neuron spine	ABR/CAMK2A/GPM6A/MAP1B/MT3/NRGN/NTRK2/TIAM1	GO:CC	GO:0044309	8	8/91	0.0879121	176/16084	0.0109426	6.87832e-06	0.000365927	0.000302646
microglia	Mic.5 vs. Mic.15	Mic.5	MAPK family signaling cascades	CALM1/CALM2/CALM3/CAMK2A/CCND3/IL6ST/NEFL/PEBP1/PRKACB/TNRC6B	Pathway	R-HSA-5683057	10	10/62	0.16129	311/9504	0.0327231	2.89105e-05	0.000429802	0.000308378
microglia	Mic.5 vs. Mic.15	Mic.5	CREB1 phosphorylation through the activation of CaMKII/CaMKK/CaMKIV cascasde	CALM1/CALM2/CALM3	Pathway	R-HSA-442729	3	3/62	0.0483871	10/9504	0.00105219	3.07107e-05	0.000441838	0.000317014
microglia	Mic.5 vs. Mic.15	Mic.5	Signaling by Rho GTPases	ABR/ARHGAP22/ARHGEF6/CALM1/CALM2/CALM3/CHN1/KIF5A/PREX1/TIAM1/TUBA1B	Pathway	R-HSA-194315	11	11/62	0.177419	388/9504	0.0408249	3.54267e-05	0.000493759	0.000354267
microglia	Mic.5 vs. Mic.15	Mic.5	RHO GTPases activate IQGAPs	CALM1/CALM2/CALM3/TUBA1B	Pathway	R-HSA-5626467	4	4/62	0.0645161	30/9504	0.00315657	3.96278e-05	0.000535575	0.000384269
microglia	Mic.5 vs. Mic.15	Mic.5	Neurotransmitter receptors and postsynaptic signal transmission	CALM1/CALM2/CALM3/CAMK2A/NEFL/NRGN/PRKACB/TUBA1B	Pathway	R-HSA-112314	8	8/62	0.129032	200/9504	0.0210438	4.2669e-05	0.000543725	0.000390117
microglia	Mic.5 vs. Mic.15	Mic.5	Calcineurin activates NFAT	CALM1/CALM2/CALM3	Pathway	R-HSA-2025928	3	3/62	0.0483871	11/9504	0.00115741	4.20309e-05	0.000543725	0.000390117
microglia	Mic.5 vs. Mic.15	Mic.5	Ca2+ pathway	CALM1/CALM2/CALM3/CAMK2A/TNRC6B	Pathway	R-HSA-4086398	5	5/62	0.0806452	62/9504	0.00652357	4.87698e-05	0.000587873	0.000421792
microglia	Mic.5 vs. Mic.15	Mic.5	Transcriptional Regulation by MECP2	CALM1/CALM2/CALM3/CAMK2A/TNRC6B	Pathway	R-HSA-8986944	5	5/62	0.0806452	62/9504	0.00652357	4.87698e-05	0.000587873	0.000421792
microglia	Mic.5 vs. Mic.15	Mic.5	Tetrahydrobiopterin (BH4) synthesis, recycling, salvage and regulation	CALM1/CALM2/CALM3	Pathway	R-HSA-1474151	3	3/62	0.0483871	12/9504	0.00126263	5.57806e-05	0.000604139	0.000433463
microglia	Mic.5 vs. Mic.15	Mic.5	Ionotropic activity of kainate receptors	CALM1/CALM2/CALM3	Pathway	R-HSA-451306	3	3/62	0.0483871	12/9504	0.00126263	5.57806e-05	0.000604139	0.000433463
microglia	Mic.5 vs. Mic.15	Mic.5	Activation of Ca-permeable Kainate Receptor	CALM1/CALM2/CALM3	Pathway	R-HSA-451308	3	3/62	0.0483871	12/9504	0.00126263	5.57806e-05	0.000604139	0.000433463
microglia	Mic.5 vs. Mic.15	Mic.5	Signaling by BRAF and RAF fusions	CALM1/CALM2/CALM3/CAMK2A/PEBP1	Pathway	R-HSA-6802952	5	5/62	0.0806452	64/9504	0.00673401	5.68921e-05	0.000604139	0.000433463
microglia	Mic.5 vs. Mic.15	Mic.5	Antigen activates B Cell Receptor (BCR) leading to generation of second messengers	BLNK/CALM1/CALM2/CALM3	Pathway	R-HSA-983695	4	4/62	0.0645161	32/9504	0.003367	5.14933e-05	0.000604139	0.000433463
microglia	Mic.5 vs. Mic.15	Mic.5	Phase 0 - rapid depolarisation	CALM1/CALM2/CALM3/CAMK2A	Pathway	R-HSA-5576892	4	4/62	0.0645161	34/9504	0.00357744	6.57637e-05	0.000682107	0.000489404
microglia	Mic.5 vs. Mic.15	Mic.5	eNOS activation	CALM1/CALM2/CALM3	Pathway	R-HSA-203615	3	3/62	0.0483871	13/9504	0.00136785	7.21778e-05	0.000684921	0.000491423
microglia	Mic.5 vs. Mic.15	Mic.5	Sodium/Calcium exchangers	CALM1/CALM2/CALM3	Pathway	R-HSA-425561	3	3/62	0.0483871	13/9504	0.00136785	7.21778e-05	0.000684921	0.000491423
microglia	Mic.5 vs. Mic.15	Mic.5	Uptake and function of anthrax toxins	CALM1/CALM2/CALM3	Pathway	R-HSA-5210891	3	3/62	0.0483871	13/9504	0.00136785	7.21778e-05	0.000684921	0.000491423
microglia	Mic.5 vs. Mic.15	Mic.5	CLEC7A (Dectin-1) induces NFAT activation	CALM1/CALM2/CALM3	Pathway	R-HSA-5607763	3	3/62	0.0483871	13/9504	0.00136785	7.21778e-05	0.000684921	0.000491423
microglia	Mic.5 vs. Mic.15	Mic.5	RAF activation	CALM1/CALM2/CALM3/CAMK2A	Pathway	R-HSA-5673000	4	4/62	0.0645161	36/9504	0.00378788	8.27195e-05	0.000768602	0.000551463
microglia	Mic.5 vs. Mic.15	Mic.5	Reduction of cytosolic Ca++ levels	CALM1/CALM2/CALM3	Pathway	R-HSA-418359	3	3/62	0.0483871	14/9504	0.00147306	9.14358e-05	0.000769441	0.000552065
microglia	Mic.5 vs. Mic.15	Mic.5	Loss of function of MECP2 in Rett syndrome	CALM1/CALM2/CALM3	Pathway	R-HSA-9005891	3	3/62	0.0483871	14/9504	0.00147306	9.14358e-05	0.000769441	0.000552065
microglia	Mic.5 vs. Mic.15	Mic.5	Pervasive developmental disorders	CALM1/CALM2/CALM3	Pathway	R-HSA-9005895	3	3/62	0.0483871	14/9504	0.00147306	9.14358e-05	0.000769441	0.000552065
microglia	Mic.5 vs. Mic.15	Mic.5	Disorders of Developmental Biology	CALM1/CALM2/CALM3	Pathway	R-HSA-9675151	3	3/62	0.0483871	14/9504	0.00147306	9.14358e-05	0.000769441	0.000552065
microglia	Mic.5 vs. Mic.15	Mic.5	Disorders of Nervous System Development	CALM1/CALM2/CALM3	Pathway	R-HSA-9697154	3	3/62	0.0483871	14/9504	0.00147306	9.14358e-05	0.000769441	0.000552065
microglia	Mic.5 vs. Mic.15	Mic.5	FCGR3A-mediated IL10 synthesis	CALM1/CALM2/CALM3/PRKACB	Pathway	R-HSA-9664323	4	4/62	0.0645161	39/9504	0.00410354	0.000113827	0.000940123	0.000674527
microglia	Mic.5 vs. Mic.15	Mic.5	Signaling by RAF1 mutants	CALM1/CALM2/CALM3/CAMK2A	Pathway	R-HSA-9656223	4	4/62	0.0645161	40/9504	0.00420875	0.000125859	0.0010206	0.000732269
microglia	Mic.5 vs. Mic.15	Mic.5	detection of calcium ion	CALM1/CALM2/CALM3/SYT1	GO:BP	GO:0005513	4	4/90	0.0444444	13/15339	0.000847513	7.6095e-07	0.00105295	0.000900259
microglia	Mic.5 vs. Mic.15	Mic.5	neural nucleus development	CALM1/CALM2/CALM3/CKB/FOXP2/NDRG2	GO:BP	GO:0048857	6	6/90	0.0666667	57/15339	0.00371602	9.83607e-07	0.00105295	0.000900259
microglia	Mic.5 vs. Mic.15	Mic.5	Metabolism of nitric oxide: NOS3 activation and regulation	CALM1/CALM2/CALM3	Pathway	R-HSA-202131	3	3/62	0.0483871	17/9504	0.00178872	0.000168445	0.00131801	0.000945656
microglia	Mic.5 vs. Mic.15	Mic.5	Glycogen breakdown (glycogenolysis)	CALM1/CALM2/CALM3	Pathway	R-HSA-70221	3	3/62	0.0483871	17/9504	0.00178872	0.000168445	0.00131801	0.000945656
microglia	Mic.5 vs. Mic.15	Mic.5	Oncogenic MAPK signaling	CALM1/CALM2/CALM3/CAMK2A/PEBP1	Pathway	R-HSA-6802957	5	5/62	0.0806452	81/9504	0.00852273	0.000175624	0.00135049	0.00096896
microglia	Mic.5 vs. Mic.15	Mic.5	neuron to neuron synapse	ABR/CAMK2A/CAMK2N1/MAP1B/MAP2/MT3/NRGN/NTRK2/SYT1/TIAM1	GO:CC	GO:0098984	10	10/91	0.10989	366/16084	0.0227555	4.11586e-05	0.00156403	0.00129356
microglia	Mic.5 vs. Mic.15	Mic.5	Rho GTPase cycle	ABR/ARHGAP22/ARHGEF6/CHN1/PREX1/TIAM1	Pathway	R-HSA-194840	6	6/62	0.0967742	138/9504	0.0145202	0.000265035	0.00200348	0.00143748
microglia	Mic.5 vs. Mic.15	Mic.5	Inositol phosphate metabolism	CALM1/CALM2/CALM3/INPP5D	Pathway	R-HSA-1483249	4	4/62	0.0645161	49/9504	0.00515572	0.000279269	0.00204187	0.00146502
microglia	Mic.5 vs. Mic.15	Mic.5	Metabolism of cofactors	CALM1/CALM2/CALM3	Pathway	R-HSA-8978934	3	3/62	0.0483871	20/9504	0.00210438	0.000278479	0.00204187	0.00146502
microglia	Mic.5 vs. Mic.15	Mic.5	Opioid Signalling	CALM1/CALM2/CALM3/CAMK2A/PRKACB	Pathway	R-HSA-111885	5	5/62	0.0806452	91/9504	0.00957492	0.000303256	0.00218148	0.00156519
microglia	Mic.5 vs. Mic.15	Mic.5	VEGFR2 mediated cell proliferation	CALM1/CALM2/CALM3	Pathway	R-HSA-5218921	3	3/62	0.0483871	21/9504	0.0022096	0.000323385	0.00228936	0.00164259
microglia	Mic.5 vs. Mic.15	Mic.5	VEGFA-VEGFR2 Pathway	CALM1/CALM2/CALM3/ELMO1/PRKACB	Pathway	R-HSA-4420097	5	5/62	0.0806452	98/9504	0.0103114	0.00042766	0.00298025	0.0021383
microglia	Mic.5 vs. Mic.15	Mic.5	Ion homeostasis	CALM1/CALM2/CALM3/CAMK2A	Pathway	R-HSA-5578775	4	4/62	0.0645161	56/9504	0.00589226	0.000467902	0.00316188	0.00226862
microglia	Mic.5 vs. Mic.15	Mic.5	Ion transport by P-type ATPases	CALM1/CALM2/CALM3/CAMK2A	Pathway	R-HSA-936837	4	4/62	0.0645161	56/9504	0.00589226	0.000467902	0.00316188	0.00226862
microglia	Mic.5 vs. Mic.15	Mic.5	Glutamate Neurotransmitter Release Cycle	SLC1A2/SNAP25/SYT1	Pathway	R-HSA-210500	3	3/62	0.0483871	24/9504	0.00252525	0.000485315	0.00317633	0.00227898
microglia	Mic.5 vs. Mic.15	Mic.5	Transport of inorganic cations/anions and amino acids/oligopeptides	CALM1/CALM2/CALM3/SLC1A2/SLC9A9	Pathway	R-HSA-425393	5	5/62	0.0806452	101/9504	0.0106271	0.000491405	0.00317633	0.00227898
microglia	Mic.5 vs. Mic.15	Mic.5	RHO GTPases activate PAKs	CALM1/CALM2/CALM3	Pathway	R-HSA-5627123	3	3/62	0.0483871	24/9504	0.00252525	0.000485315	0.00317633	0.00227898
microglia	Mic.5 vs. Mic.15	Mic.5	Long-term potentiation	CALM1/CALM2/CALM3/CAMK2A/PRKACB	KEGG	hsa04720	5	5/48	0.104167	65/6993	0.00929501	7.46778e-05	0.00313557	0.00229021
microglia	Mic.5 vs. Mic.15	Mic.5	Oxytocin signaling pathway	CACNB4/CALM1/CALM2/CALM3/CAMK2A/EEF2/PRKACB	KEGG	hsa04921	7	7/48	0.145833	148/6993	0.021164	5.87259e-05	0.00313557	0.00229021
microglia	Mic.5 vs. Mic.15	Mic.5	Gastric acid secretion	CALM1/CALM2/CALM3/CAMK2A/PRKACB	KEGG	hsa04971	5	5/48	0.104167	70/6993	0.01001	0.000106652	0.00313557	0.00229021
microglia	Mic.5 vs. Mic.15	Mic.5	Amphetamine addiction	CALM1/CALM2/CALM3/CAMK2A/PRKACB	KEGG	hsa05031	5	5/48	0.104167	67/6993	0.00958101	8.64235e-05	0.00313557	0.00229021
microglia	Mic.5 vs. Mic.15	Mic.5	Alcoholism	CALM1/CALM2/CALM3/HDAC9/NTRK2/PRKACB	KEGG	hsa05034	6	6/48	0.125	104/6993	0.014872	6.92284e-05	0.00313557	0.00229021
microglia	Mic.5 vs. Mic.15	Mic.5	Metabolism of carbohydrates	CALM1/CALM2/CALM3/CSGALNACT1/HS3ST4/IDS/PRKACB/ST3GAL6	Pathway	R-HSA-71387	8	8/62	0.129032	286/9504	0.0300926	0.000502594	0.00320224	0.00229757
microglia	Mic.5 vs. Mic.15	Mic.5	substantia nigra development	CALM1/CALM2/CALM3/CKB/NDRG2	GO:BP	GO:0021762	5	5/90	0.0555556	41/15339	0.00267293	3.94325e-06	0.00281416	0.00240607
microglia	Mic.5 vs. Mic.15	Mic.5	microtubule	CALM1/CALM2/CALM3/KIF5A/MAP1A/MAP1B/MAP2/MT3/TIAM1/TUBA1B	GO:CC	GO:0005874	10	10/91	0.10989	420/16084	0.0261129	0.000129106	0.00297999	0.00246465
microglia	Mic.5 vs. Mic.15	Mic.5	postsynaptic density	ABR/CAMK2A/CAMK2N1/MAP1B/MAP2/MT3/NRGN/NTRK2/TIAM1	GO:CC	GO:0014069	9	9/91	0.0989011	335/16084	0.0208282	0.000115853	0.00297999	0.00246465
microglia	Mic.5 vs. Mic.15	Mic.5	apical dendrite	CLU/MAP1B/MAP2	GO:CC	GO:0097440	3	3/91	0.032967	18/16084	0.00111912	0.000134435	0.00297999	0.00246465
microglia	Mic.5 vs. Mic.15	Mic.5	neuron projection cytoplasm	KIF5A/MAP1A/MAP2/NEFL/UCHL1	GO:CC	GO:0120111	5	5/91	0.0549451	86/16084	0.00534693	0.00012596	0.00297999	0.00246465
microglia	Mic.5 vs. Mic.15	Mic.5	RAS processing	CALM1/CALM2/CALM3	Pathway	R-HSA-9648002	3	3/62	0.0483871	25/9504	0.00263047	0.000548939	0.00344826	0.00247409
microglia	Mic.5 vs. Mic.15	Mic.5	NRAGE signals death through JNK	ABR/ARHGEF6/PREX1/TIAM1	Pathway	R-HSA-193648	4	4/62	0.0645161	59/9504	0.00620791	0.0005714	0.00353951	0.00253956
microglia	Mic.5 vs. Mic.15	Mic.5	Signaling by VEGF	CALM1/CALM2/CALM3/ELMO1/PRKACB	Pathway	R-HSA-194138	5	5/62	0.0806452	107/9504	0.0112584	0.000640108	0.0039108	0.00280595
microglia	Mic.5 vs. Mic.15	Mic.5	glutamatergic synapse	ABR/ARHGAP22/GPM6A/NRGN/SLC1A2/SNAP25/SPARCL1/SYT1/TIAM1	GO:CC	GO:0098978	9	9/91	0.0989011	357/16084	0.022196	0.000186829	0.00370068	0.00306071
microglia	Mic.5 vs. Mic.15	Mic.5	Salivary secretion	CALM1/CALM2/CALM3/CST3/PRKACB	KEGG	hsa04970	5	5/48	0.104167	78/6993	0.011154	0.000178552	0.00437452	0.00319514
microglia	Mic.5 vs. Mic.15	Mic.5	Dopaminergic synapse	CALM1/CALM2/CALM3/CAMK2A/KIF5A/PRKACB	KEGG	hsa04728	6	6/48	0.125	130/6993	0.01859	0.000237847	0.00440353	0.00321633
microglia	Mic.5 vs. Mic.15	Mic.5	Parkinson disease	CALM1/CALM2/CALM3/CAMK2A/KIF5A/PRKACB/TUBA1B/UCHL1	KEGG	hsa05012	8	8/48	0.166667	247/6993	0.035321	0.000239648	0.00440353	0.00321633
microglia	Mic.5 vs. Mic.15	Mic.5	guanyl-nucleotide exchange factor activity	ABR/ARHGEF6/ELMO1/MYCBP2/P2RY12/PREX1/RASGEF1C/TIAM1	GO:MF	GO:0005085	8	8/89	0.0898876	212/15722	0.0134843	2.65222e-05	0.00371858	0.00323024
microglia	Mic.5 vs. Mic.15	Mic.5	adenylate cyclase binding	CALM1/CALM2/CALM3	GO:MF	GO:0008179	3	3/89	0.0337079	13/15722	0.000826867	4.81369e-05	0.00371858	0.00323024
microglia	Mic.5 vs. Mic.15	Mic.5	titin binding	CALM1/CALM2/CALM3	GO:MF	GO:0031432	3	3/89	0.0337079	13/15722	0.000826867	4.81369e-05	0.00371858	0.00323024
microglia	Mic.5 vs. Mic.15	Mic.5	protein phosphatase activator activity	CALM1/CALM2/CALM3	GO:MF	GO:0072542	3	3/89	0.0337079	13/15722	0.000826867	4.81369e-05	0.00371858	0.00323024
microglia	Mic.5 vs. Mic.15	Mic.5	GnRH signaling pathway	CALM1/CALM2/CALM3/CAMK2A/PRKACB	KEGG	hsa04912	5	5/48	0.104167	87/6993	0.012441	0.000298417	0.00487414	0.00356006
microglia	Mic.5 vs. Mic.15	Mic.5	Platelet calcium homeostasis	CALM1/CALM2/CALM3	Pathway	R-HSA-418360	3	3/62	0.0483871	29/9504	0.00305135	0.00085605	0.00502366	0.00360442
microglia	Mic.5 vs. Mic.15	Mic.5	VEGFR2 mediated vascular permeability	CALM1/CALM2/CALM3	Pathway	R-HSA-5218920	3	3/62	0.0483871	29/9504	0.00305135	0.00085605	0.00502366	0.00360442
microglia	Mic.5 vs. Mic.15	Mic.5	Glycogen metabolism	CALM1/CALM2/CALM3	Pathway	R-HSA-8982491	3	3/62	0.0483871	29/9504	0.00305135	0.00085605	0.00502366	0.00360442
microglia	Mic.5 vs. Mic.15	Mic.5	Adrenergic signaling in cardiomyocytes	CACNB4/CALM1/CALM2/CALM3/CAMK2A/PRKACB	KEGG	hsa04261	6	6/48	0.125	145/6993	0.020735	0.000429031	0.00507876	0.00370951
microglia	Mic.5 vs. Mic.15	Mic.5	Circadian entrainment	CALM1/CALM2/CALM3/CAMK2A/PRKACB	KEGG	hsa04713	5	5/48	0.104167	95/6993	0.013585	0.000449142	0.00507876	0.00370951
microglia	Mic.5 vs. Mic.15	Mic.5	Inflammatory mediator regulation of TRP channels	CALM1/CALM2/CALM3/CAMK2A/PRKACB	KEGG	hsa04750	5	5/48	0.104167	93/6993	0.013299	0.000407021	0.00507876	0.00370951
microglia	Mic.5 vs. Mic.15	Mic.5	Aldosterone synthesis and secretion	CALM1/CALM2/CALM3/CAMK2A/PRKACB	KEGG	hsa04925	5	5/48	0.104167	92/6993	0.013156	0.000387117	0.00507876	0.00370951
microglia	Mic.5 vs. Mic.15	Mic.5	Melanogenesis	CALM1/CALM2/CALM3/CAMK2A/PRKACB	KEGG	hsa04916	5	5/48	0.104167	97/6993	0.013871	0.000494477	0.0050803	0.00371064
microglia	Mic.5 vs. Mic.15	Mic.5	Glucagon signaling pathway	CALM1/CALM2/CALM3/CAMK2A/PRKACB	KEGG	hsa04922	5	5/48	0.104167	98/6993	0.014014	0.000518398	0.0050803	0.00371064
microglia	Mic.5 vs. Mic.15	Mic.5	Cellular senescence	ATM/CALM1/CALM2/CALM3/CCND3/ZFP36L2	KEGG	hsa04218	6	6/48	0.125	153/6993	0.021879	0.000571314	0.00524895	0.00383382
microglia	Mic.5 vs. Mic.15	Mic.5	Translocation of SLC2A4 (GLUT4) to the plasma membrane	CALM1/CALM2/CALM3/TUBA1B	Pathway	R-HSA-1445148	4	4/62	0.0645161	69/9504	0.0072601	0.00103388	0.00598844	0.00429664
microglia	Mic.5 vs. Mic.15	Mic.5	Phototransduction	CALM1/CALM2/CALM3	KEGG	hsa04744	3	3/48	0.0625	26/6993	0.003718	0.000706372	0.00610804	0.0044613
microglia	Mic.5 vs. Mic.15	Mic.5	Olfactory transduction	CALM1/CALM2/CALM3/CAMK2A/PRKACB	KEGG	hsa04740	5	5/48	0.104167	107/6993	0.015301	0.000774939	0.00632867	0.00462245
microglia	Mic.5 vs. Mic.15	Mic.5	Activation of kainate receptors upon glutamate binding	CALM1/CALM2/CALM3	Pathway	R-HSA-451326	3	3/62	0.0483871	32/9504	0.003367	0.00114596	0.00655253	0.00470137
microglia	Mic.5 vs. Mic.15	Mic.5	FCERI mediated Ca+2 mobilization	CALM1/CALM2/CALM3	Pathway	R-HSA-2871809	3	3/62	0.0483871	33/9504	0.00347222	0.00125472	0.00708362	0.00508242
microglia	Mic.5 vs. Mic.15	Mic.5	Cardiac conduction	CALM1/CALM2/CALM3/CAMK2A/KCNIP4	Pathway	R-HSA-5576891	5	5/62	0.0806452	126/9504	0.0132576	0.00133784	0.00745844	0.00535135
microglia	Mic.5 vs. Mic.15	Mic.5	Inactivation, recovery and regulation of the phototransduction cascade	CALM1/CALM2/CALM3	Pathway	R-HSA-2514859	3	3/62	0.0483871	34/9504	0.00357744	0.00136978	0.00754226	0.00541149
microglia	Mic.5 vs. Mic.15	Mic.5	regulation of axonogenesis	CHN1/MAP1B/MAP2/MT3/MYCBP2/NEFL/NTRK2/TIAM1	GO:BP	GO:0050770	8	8/90	0.0888889	184/15339	0.0119956	1.23373e-05	0.00660353	0.00564593
microglia	Mic.5 vs. Mic.15	Mic.5	Cell death signalling via NRAGE, NRIF and NADE	ABR/ARHGEF6/PREX1/TIAM1	Pathway	R-HSA-204998	4	4/62	0.0645161	76/9504	0.00799663	0.00148309	0.00801335	0.00574949
microglia	Mic.5 vs. Mic.15	Mic.5	The phototransduction cascade	CALM1/CALM2/CALM3	Pathway	R-HSA-2514856	3	3/62	0.0483871	35/9504	0.00368266	0.00149127	0.00801335	0.00574949
microglia	Mic.5 vs. Mic.15	Mic.5	Renin secretion	CALM1/CALM2/CALM3/PRKACB	KEGG	hsa04924	4	4/48	0.0833333	66/6993	0.00943801	0.00103097	0.00797648	0.005826
microglia	Mic.5 vs. Mic.15	Mic.5	Neurotrophin signaling pathway	CALM1/CALM2/CALM3/CAMK2A/NTRK2	KEGG	hsa04722	5	5/48	0.104167	116/6993	0.016588	0.0011165	0.00820629	0.00599385
microglia	Mic.5 vs. Mic.15	Mic.5	G alpha (12/13) signalling events	ABR/ARHGEF6/PREX1/TIAM1	Pathway	R-HSA-416482	4	4/62	0.0645161	80/9504	0.00841751	0.00179314	0.00952072	0.00683101
microglia	Mic.5 vs. Mic.15	Mic.5	Neurotoxicity of clostridium toxins	SNAP25/SYT1	Pathway	R-HSA-168799	2	2/62	0.0322581	10/9504	0.00105219	0.00182194	0.00955981	0.00685906
microglia	Mic.5 vs. Mic.15	Mic.5	Oocyte meiosis	CALM1/CALM2/CALM3/CAMK2A/PRKACB	KEGG	hsa04114	5	5/48	0.104167	121/6993	0.017303	0.00134886	0.00944203	0.00689644
microglia	Mic.5 vs. Mic.15	Mic.5	regulation of cyclic-nucleotide phosphodiesterase activity	CALM1/CALM2/CALM3	GO:BP	GO:0051342	3	3/90	0.0333333	10/15339	0.000651933	2.27529e-05	0.00814979	0.00696796
microglia	Mic.5 vs. Mic.15	Mic.5	negative regulation of ryanodine-sensitive calcium-release channel activity	CALM1/CALM2/CALM3	GO:BP	GO:0060315	3	3/90	0.0333333	11/15339	0.000717126	3.11524e-05	0.00814979	0.00696796
microglia	Mic.5 vs. Mic.15	Mic.5	axonal transport	KIF5A/MAP1A/MAP2/NEFL/UCHL1	GO:BP	GO:0098930	5	5/90	0.0555556	59/15339	0.0038464	2.42438e-05	0.00814979	0.00696796
microglia	Mic.5 vs. Mic.15	Mic.5	negative regulation of intracellular signal transduction	ATM/CALM1/CALM2/CALM3/CAMK2N1/CLU/DEPTOR/NDRG2/PEBP1/SESN3/SORL1/UCHL1	GO:BP	GO:1902532	12	12/90	0.133333	488/15339	0.0318143	2.70145e-05	0.00814979	0.00696796
microglia	Mic.5 vs. Mic.15	Mic.5	MAPK1/MAPK3 signaling	CALM1/CALM2/CALM3/CAMK2A/IL6ST/NEFL/PEBP1	Pathway	R-HSA-5684996	7	7/62	0.112903	273/9504	0.0287247	0.00190415	0.00987502	0.00708522
microglia	Mic.5 vs. Mic.15	Mic.5	calcium channel complex	CACNB4/CALM1/CALM2/CALM3	GO:CC	GO:0034704	4	4/91	0.043956	66/16084	0.00410346	0.000528672	0.00878918	0.00726924
microglia	Mic.5 vs. Mic.15	Mic.5	Smooth Muscle Contraction	CALM1/CALM2/CALM3	Pathway	R-HSA-445355	3	3/62	0.0483871	39/9504	0.00410354	0.00204409	0.0103598	0.00743307
microglia	Mic.5 vs. Mic.15	Mic.5	Assembly and cell surface presentation of NMDA receptors	CAMK2A/NEFL/TUBA1B	Pathway	R-HSA-9609736	3	3/62	0.0483871	39/9504	0.00410354	0.00204409	0.0103598	0.00743307
microglia	Mic.5 vs. Mic.15	Mic.5	Glioma	CALM1/CALM2/CALM3/CAMK2A	KEGG	hsa05214	4	4/48	0.0833333	74/6993	0.010582	0.00158122	0.0105654	0.00771694
microglia	Mic.5 vs. Mic.15	Mic.5	regulation of cell communication by electrical coupling	CALM1/CALM2/CALM3	GO:BP	GO:0010649	3	3/90	0.0333333	14/15339	0.000912706	6.78524e-05	0.0090795	0.00776285
microglia	Mic.5 vs. Mic.15	Mic.5	modulation of chemical synaptic transmission	ABR/CALM3/CAMK2A/FAM107A/MAP1A/MAP1B/NRGN/NTRK2/PLCL1/SNAP25/SYT1	GO:BP	GO:0050804	11	11/90	0.122222	444/15339	0.0289458	5.60979e-05	0.0090795	0.00776285
microglia	Mic.5 vs. Mic.15	Mic.5	positive regulation of sequestering of calcium ion	CALM1/CALM2/CALM3	GO:BP	GO:0051284	3	3/90	0.0333333	14/15339	0.000912706	6.78524e-05	0.0090795	0.00776285
microglia	Mic.5 vs. Mic.15	Mic.5	regulation of trans-synaptic signaling	ABR/CALM3/CAMK2A/FAM107A/MAP1A/MAP1B/NRGN/NTRK2/PLCL1/SNAP25/SYT1	GO:BP	GO:0099177	11	11/90	0.122222	445/15339	0.029011	5.72456e-05	0.0090795	0.00776285
microglia	Mic.5 vs. Mic.15	Mic.5	negative regulation of amyloid-beta formation	CLU/NTRK2/SORL1	GO:BP	GO:1902430	3	3/90	0.0333333	14/15339	0.000912706	6.78524e-05	0.0090795	0.00776285
microglia	Mic.5 vs. Mic.15	Mic.5	regulation of cell morphogenesis involved in differentiation	CHN1/MAP1B/MAP2/MT3/MYCBP2/NEFL/NTRK2/PREX1/TIAM1	GO:BP	GO:0010769	9	9/90	0.1	304/15339	0.0198188	7.25231e-05	0.00913365	0.00780915
microglia	Mic.5 vs. Mic.15	Mic.5	Beta-catenin independent WNT signaling	CALM1/CALM2/CALM3/CAMK2A/TNRC6B	Pathway	R-HSA-3858494	5	5/62	0.0806452	144/9504	0.0151515	0.00240947	0.0120744	0.00866326
microglia	Mic.5 vs. Mic.15	Mic.5	glutamate secretion	NTRK2/SLC1A2/SNAP25/SYT1	GO:BP	GO:0014047	4	4/90	0.0444444	45/15339	0.0029337	0.000137385	0.0122559	0.0104787
microglia	Mic.5 vs. Mic.15	Mic.5	negative regulation of peptidyl-threonine phosphorylation	CALM1/CALM2/CALM3	GO:BP	GO:0010801	3	3/90	0.0333333	18/15339	0.00117348	0.000149544	0.0123144	0.0105286
microglia	Mic.5 vs. Mic.15	Mic.5	positive regulation of phosphoprotein phosphatase activity	CALM1/CALM2/CALM3	GO:BP	GO:0032516	3	3/90	0.0333333	19/15339	0.00123867	0.000176831	0.0130696	0.0111743
microglia	Mic.5 vs. Mic.15	Mic.5	synapse organization	ARHGAP22/CACNB4/GPM6A/MAP1B/NEFL/NFIA/NTRK2/SPARCL1/TIAM1/UTRN	GO:BP	GO:0050808	10	10/90	0.111111	420/15339	0.0273812	0.000172558	0.0130696	0.0111743
microglia	Mic.5 vs. Mic.15	Mic.5	cAMP signaling pathway	CALM1/CALM2/CALM3/CAMK2A/PRKACB/TIAM1	KEGG	hsa04024	6	6/48	0.125	207/6993	0.029601	0.00272066	0.0173886	0.0127006
microglia	Mic.5 vs. Mic.15	Mic.5	p75 NTR receptor-mediated signalling	ABR/ARHGEF6/PREX1/TIAM1	Pathway	R-HSA-193704	4	4/62	0.0645161	97/9504	0.0102062	0.00361786	0.0177566	0.0127401
microglia	Mic.5 vs. Mic.15	Mic.5	Acetylcholine Neurotransmitter Release Cycle	SNAP25/SYT1	Pathway	R-HSA-264642	2	2/62	0.0322581	14/9504	0.00147306	0.00362298	0.0177566	0.0127401
microglia	Mic.5 vs. Mic.15	Mic.5	Neurotransmitter release cycle	SLC1A2/SNAP25/SYT1	Pathway	R-HSA-112310	3	3/62	0.0483871	48/9504	0.00505051	0.00371086	0.0179896	0.0129073
microglia	Mic.5 vs. Mic.15	Mic.5	Pre-NOTCH Expression and Processing	MAML3/ST3GAL6/TNRC6B	Pathway	R-HSA-1912422	3	3/62	0.0483871	49/9504	0.00515572	0.00393465	0.0188694	0.0135386
microglia	Mic.5 vs. Mic.15	Mic.5	negative regulation of tissue remodeling	ABR/CST3/INPP5D	GO:BP	GO:0034104	3	3/90	0.0333333	21/15339	0.00136906	0.000240656	0.0161014	0.0137665
microglia	Mic.5 vs. Mic.15	Mic.5	negative regulation of cellular amide metabolic process	CLU/ENC1/NTRK2/SORL1/TNRC6B/ZFP36L2	GO:BP	GO:0034249	6	6/90	0.0666667	150/15339	0.00977899	0.000250649	0.0162618	0.0139036
microglia	Mic.5 vs. Mic.15	Mic.5	gliogenesis	CLU/EEF2/IL6ST/MT3/NTRK2/P2RY12/TENM4/TIAM1	GO:BP	GO:0042063	8	8/90	0.0888889	291/15339	0.0189712	0.000307356	0.0183861	0.0157199
microglia	Mic.5 vs. Mic.15	Mic.5	Ras signaling pathway	CALM1/CALM2/CALM3/NTRK2/PRKACB/TIAM1	KEGG	hsa04014	6	6/48	0.125	218/6993	0.031174	0.00351987	0.0215592	0.0157468
microglia	Mic.5 vs. Mic.15	Mic.5	Stimuli-sensing channels	CALM1/CALM2/CALM3/SGK3	Pathway	R-HSA-2672351	4	4/62	0.0645161	104/9504	0.0109428	0.00464144	0.0220221	0.0158006
microglia	Mic.5 vs. Mic.15	Mic.5	Phosphatidylinositol signaling system	CALM1/CALM2/CALM3/INPP5D	KEGG	hsa04070	4	4/48	0.0833333	94/6993	0.013442	0.00379137	0.0222933	0.016283
microglia	Mic.5 vs. Mic.15	Mic.5	chromaffin granule	CLU/SYT1	GO:CC	GO:0042583	2	2/91	0.021978	10/16084	0.000621736	0.00138329	0.0202489	0.0167472
microglia	Mic.5 vs. Mic.15	Mic.5	cell communication by electrical coupling involved in cardiac conduction	CALM1/CALM2/CALM3	GO:BP	GO:0086064	3	3/90	0.0333333	24/15339	0.00156464	0.000361597	0.0203731	0.0174188
microglia	Mic.5 vs. Mic.15	Mic.5	response to extracellular stimulus	CST3/EEF2/FAM107A/MAP1B/MT3/SESN3/SLC1A2/SORL1/TBC1D5/TLE5	GO:BP	GO:0009991	10	10/90	0.111111	464/15339	0.0302497	0.000382614	0.0210045	0.0179586
microglia	Mic.5 vs. Mic.15	Mic.5	Regulation of RUNX1 Expression and Activity	CCND3/TNRC6B	Pathway	R-HSA-8934593	2	2/62	0.0322581	17/9504	0.00178872	0.00534687	0.0251021	0.0180105
microglia	Mic.5 vs. Mic.15	Mic.5	Calcium signaling pathway	CALM1/CALM2/CALM3/CAMK2A/NTRK2/PRKACB	KEGG	hsa04020	6	6/48	0.125	229/6993	0.032747	0.00448316	0.0253471	0.0185135
microglia	Mic.5 vs. Mic.15	Mic.5	regulation of cardiac muscle contraction by calcium ion signaling	CALM1/CALM2/CALM3	GO:BP	GO:0010882	3	3/90	0.0333333	25/15339	0.00162983	0.000409166	0.0219006	0.0187247
microglia	Mic.5 vs. Mic.15	Mic.5	protein kinase regulator activity	CALM1/CALM2/CALM3/CAMK2N1/CCND3/MT3	GO:MF	GO:0019887	6	6/89	0.0674157	175/15722	0.0111309	0.000472598	0.0218237	0.0189577
microglia	Mic.5 vs. Mic.15	Mic.5	Transcriptional activation of mitochondrial biogenesis	CALM1/CALM2/CALM3	Pathway	R-HSA-2151201	3	3/62	0.0483871	56/9504	0.00589226	0.00573179	0.0266289	0.019106
microglia	Mic.5 vs. Mic.15	Mic.5	Signaling by the B Cell Receptor (BCR)	BLNK/CALM1/CALM2/CALM3	Pathway	R-HSA-983705	4	4/62	0.0645161	111/9504	0.0116793	0.00584447	0.0268725	0.0192807
microglia	Mic.5 vs. Mic.15	Mic.5	Serotonin Neurotransmitter Release Cycle	SNAP25/SYT1	Pathway	R-HSA-181429	2	2/62	0.0322581	18/9504	0.00189394	0.00599007	0.0269856	0.0193619
microglia	Mic.5 vs. Mic.15	Mic.5	Norepinephrine Neurotransmitter Release Cycle	SNAP25/SYT1	Pathway	R-HSA-181430	2	2/62	0.0322581	18/9504	0.00189394	0.00599007	0.0269856	0.0193619
microglia	Mic.5 vs. Mic.15	Mic.5	Ion channel transport	CALM1/CALM2/CALM3/CAMK2A/SGK3	Pathway	R-HSA-983712	5	5/62	0.0806452	179/9504	0.0188342	0.00609559	0.0271863	0.0195059
microglia	Mic.5 vs. Mic.15	Mic.5	positive regulation of protein autophosphorylation	CALM1/CALM2/CALM3	GO:BP	GO:0031954	3	3/90	0.0333333	26/15339	0.00169503	0.000460578	0.0229325	0.019607
microglia	Mic.5 vs. Mic.15	Mic.5	Platelet degranulation	CALM1/CALM2/CALM3/CLU	Pathway	R-HSA-114608	4	4/62	0.0645161	115/9504	0.0121002	0.00661753	0.029151	0.0209155
microglia	Mic.5 vs. Mic.15	Mic.5	GABA synthesis, release, reuptake and degradation	SNAP25/SYT1	Pathway	R-HSA-888590	2	2/62	0.0322581	19/9504	0.00199916	0.00666681	0.029151	0.0209155
microglia	Mic.5 vs. Mic.15	Mic.5	regulation of cell morphogenesis	CHN1/MAP1B/MAP2/MT3/MYCBP2/NEFL/NTRK2/PREX1/SYT1/TIAM1	GO:BP	GO:0022604	10	10/90	0.111111	484/15339	0.0315536	0.000532452	0.0253329	0.0216593
microglia	Mic.5 vs. Mic.15	Mic.5	Signaling by WNT	CALM1/CALM2/CALM3/CAMK2A/TLE5/TNRC6B	Pathway	R-HSA-195721	6	6/62	0.0967742	264/9504	0.0277778	0.00726027	0.0314377	0.0225562
microglia	Mic.5 vs. Mic.15	Mic.5	Muscle contraction	CALM1/CALM2/CALM3/CAMK2A/KCNIP4	Pathway	R-HSA-397014	5	5/62	0.0806452	188/9504	0.0197811	0.007471	0.0320391	0.0229877
microglia	Mic.5 vs. Mic.15	Mic.5	RAF/MAP kinase cascade	CALM1/CALM2/CALM3/CAMK2A/NEFL/PEBP1	Pathway	R-HSA-5673001	6	6/62	0.0967742	267/9504	0.0280934	0.00765834	0.0322962	0.0231721
microglia	Mic.5 vs. Mic.15	Mic.5	Response to elevated platelet cytosolic Ca2+	CALM1/CALM2/CALM3/CLU	Pathway	R-HSA-76005	4	4/62	0.0645161	120/9504	0.0126263	0.00767577	0.0322962	0.0231721
microglia	Mic.5 vs. Mic.15	Mic.5	Glycosaminoglycan metabolism	CSGALNACT1/HS3ST4/IDS/ST3GAL6	Pathway	R-HSA-1630316	4	4/62	0.0645161	122/9504	0.0128367	0.00812856	0.0338816	0.0243097
microglia	Mic.5 vs. Mic.15	Mic.5	disordered domain specific binding	CALM1/CALM2/CALM3	GO:MF	GO:0097718	3	3/89	0.0337079	32/15722	0.00203536	0.000772346	0.029301	0.0254531
microglia	Mic.5 vs. Mic.15	Mic.5	positive regulation of phosphatase activity	CALM1/CALM2/CALM3	GO:BP	GO:0010922	3	3/90	0.0333333	30/15339	0.0019558	0.000707118	0.0302788	0.025888
microglia	Mic.5 vs. Mic.15	Mic.5	B cell differentiation	ATM/BLNK/HDAC9/INPP5D/ZFP36L2	GO:BP	GO:0030183	5	5/90	0.0555556	120/15339	0.0078232	0.000697194	0.0302788	0.025888
microglia	Mic.5 vs. Mic.15	Mic.5	cell communication by electrical coupling	CALM1/CALM2/CALM3	GO:BP	GO:0010644	3	3/90	0.0333333	31/15339	0.00202099	0.000779571	0.0310551	0.0265517
microglia	Mic.5 vs. Mic.15	Mic.5	positive regulation of gliogenesis	IL6ST/P2RY12/TENM4/TIAM1	GO:BP	GO:0014015	4	4/90	0.0444444	71/15339	0.00462872	0.000797772	0.0310551	0.0265517
microglia	Mic.5 vs. Mic.15	Mic.5	acidic amino acid transport	NTRK2/SLC1A2/SNAP25/SYT1	GO:BP	GO:0015800	4	4/90	0.0444444	71/15339	0.00462872	0.000797772	0.0310551	0.0265517
microglia	Mic.5 vs. Mic.15	Mic.5	negative regulation of calcium ion transmembrane transporter activity	CALM1/CALM2/CALM3	GO:BP	GO:1901020	3	3/90	0.0333333	32/15339	0.00208619	0.00085658	0.0316196	0.0270344
microglia	Mic.5 vs. Mic.15	Mic.5	Kaposi sarcoma-associated herpesvirus infection	CALM1/CALM2/CALM3/IL6ST/PREX1	KEGG	hsa05167	5	5/48	0.104167	176/6993	0.025168	0.00680756	0.0370634	0.027071
microglia	Mic.5 vs. Mic.15	Mic.5	response to axon injury	CST3/MAP1B/NEFL/P2RY12	GO:BP	GO:0048678	4	4/90	0.0444444	73/15339	0.00475911	0.000885743	0.032142	0.027481
microglia	Mic.5 vs. Mic.15	Mic.5	Estrogen signaling pathway	CALM1/CALM2/CALM3/PRKACB	KEGG	hsa04915	4	4/48	0.0833333	113/6993	0.016159	0.00728038	0.038222	0.0279173
microglia	Mic.5 vs. Mic.15	Mic.5	Dopamine Neurotransmitter Release Cycle	SNAP25/SYT1	Pathway	R-HSA-212676	2	2/62	0.0322581	23/9504	0.00242003	0.0097001	0.0398036	0.0285586
microglia	Mic.5 vs. Mic.15	Mic.5	FLT3 Signaling	CALM1/CALM2/CALM3/CAMK2A/NEFL/PEBP1	Pathway	R-HSA-9607240	6	6/62	0.0967742	281/9504	0.0295665	0.00972779	0.0398036	0.0285586
microglia	Mic.5 vs. Mic.15	Mic.5	multicellular organism aging	ATM/INPP5D/SLC1A2	GO:BP	GO:0010259	3	3/90	0.0333333	33/15339	0.00215138	0.000938257	0.0334801	0.0286251
microglia	Mic.5 vs. Mic.15	Mic.5	negative regulation of phosphorylation	CALM1/CALM2/CALM3/CAMK2N1/DEPTOR/NDRG2/PEBP1/SORL1/UCHL1	GO:BP	GO:0042326	9	9/90	0.1	433/15339	0.0282287	0.000980243	0.0344049	0.0294158
microglia	Mic.5 vs. Mic.15	Mic.5	Signaling by NTRK2 (TRKB)	NTRK2/TIAM1	Pathway	R-HSA-9006115	2	2/62	0.0322581	24/9504	0.00252525	0.0105378	0.042726	0.0306554
microglia	Mic.5 vs. Mic.15	Mic.5	multicellular organismal signaling	CACNB4/CALM1/CALM2/CALM3/KCNIP4/NTRK2	GO:BP	GO:0035637	6	6/90	0.0666667	198/15339	0.0129083	0.00108641	0.0375161	0.0320757
microglia	Mic.5 vs. Mic.15	Mic.5	Diseases of signal transduction by growth factor receptors and second messengers	CALM1/CALM2/CALM3/CAMK2A/HDAC9/MAML3/PEBP1	Pathway	R-HSA-5663202	7	7/62	0.112903	378/9504	0.0397727	0.0111461	0.0447852	0.0321329
microglia	Mic.5 vs. Mic.15	Mic.5	C-type lectin receptors (CLRs)	CALM1/CALM2/CALM3/PRKACB	Pathway	R-HSA-5621481	4	4/62	0.0645161	136/9504	0.0143098	0.0117952	0.04697	0.0337005
microglia	Mic.5 vs. Mic.15	Mic.5	Vascular smooth muscle contraction	CALM1/CALM2/CALM3/PRKACB	KEGG	hsa04270	4	4/48	0.0833333	121/6993	0.017303	0.00923028	0.046788	0.0341738
microglia	Mic.5 vs. Mic.15	Mic.5	calcium channel inhibitor activity	CALM1/CALM2	GO:MF	GO:0019855	2	2/89	0.0224719	11/15722	0.000699657	0.00168587	0.0400718	0.0348094
microglia	Mic.5 vs. Mic.15	Mic.5	calcium channel regulator activity	CALM1/CALM2/SGK3	GO:MF	GO:0005246	3	3/89	0.0337079	43/15722	0.00273502	0.00183735	0.0405529	0.0352273
microglia	Mic.5 vs. Mic.15	Mic.5	Wnt signaling pathway, calcium modulating pathway	CALM1/CAMK2A/TNRC6B	GO:BP	GO:0007223	3	3/90	0.0333333	38/15339	0.00247735	0.00142035	0.0423341	0.0361951
microglia	Mic.5 vs. Mic.15	Mic.5	learning	FOXP2/MAP1A/NRGN/NTRK2/SNAP25	GO:BP	GO:0007612	5	5/90	0.0555556	143/15339	0.00932264	0.00152878	0.0423341	0.0361951
microglia	Mic.5 vs. Mic.15	Mic.5	regulation of metal ion transport	CACNB4/CALM1/CALM2/CALM3/CAMK2A/KCNIP4/P2RY12/UTRN	GO:BP	GO:0010959	8	8/90	0.0888889	365/15339	0.0237956	0.00135162	0.0423341	0.0361951
microglia	Mic.5 vs. Mic.15	Mic.5	amyloid-beta formation	CLU/NTRK2/SORL1	GO:BP	GO:0034205	3	3/90	0.0333333	37/15339	0.00241215	0.00131376	0.0423341	0.0361951
microglia	Mic.5 vs. Mic.15	Mic.5	positive regulation of calcium-mediated signaling	CALM1/CALM2/CALM3	GO:BP	GO:0050850	3	3/90	0.0333333	38/15339	0.00247735	0.00142035	0.0423341	0.0361951
microglia	Mic.5 vs. Mic.15	Mic.5	sarcoplasmic reticulum calcium ion transport	CALM1/CALM2/CALM3	GO:BP	GO:0070296	3	3/90	0.0333333	38/15339	0.00247735	0.00142035	0.0423341	0.0361951
microglia	Mic.5 vs. Mic.15	Mic.5	cellular response to brain-derived neurotrophic factor stimulus	EEF2/NTRK2	GO:BP	GO:1990416	2	2/90	0.0222222	10/15339	0.000651933	0.00148588	0.0423341	0.0361951
microglia	Mic.5 vs. Mic.15	Mic.5	Pathways of neurodegeneration - multiple diseases	CALM1/CALM2/CALM3/CAMK2A/KIF5A/NEFL/TUBA1B/UCHL1	KEGG	hsa05022	8	8/48	0.166667	446/6993	0.0637781	0.0101479	0.049725	0.036319
microglia	Mic.5 vs. Mic.15	Mic.5	tau protein binding	CLU/MAP1A/MAP2	GO:MF	GO:0048156	3	3/89	0.0337079	45/15722	0.00286223	0.00209549	0.0431671	0.0374982
microglia	Mic.5 vs. Mic.15	Mic.5	neurotransmitter uptake	GPM6B/SLC1A2/SNAP25	GO:BP	GO:0001504	3	3/90	0.0333333	41/15339	0.00267293	0.00177219	0.0445218	0.0380656
microglia	Mic.5 vs. Mic.15	Mic.5	positive regulation of cell projection organization	ENC1/GPM6A/MAP1B/NEFL/NTRK2/P2RY12/SYT1/TIAM1	GO:BP	GO:0031346	8	8/90	0.0888889	378/15339	0.0246431	0.00168589	0.0445218	0.0380656
microglia	Mic.5 vs. Mic.15	Mic.5	dense core granule localization	KIF5A/MAP2	GO:BP	GO:0032253	2	2/90	0.0222222	11/15339	0.000717126	0.00180915	0.0445218	0.0380656
microglia	Mic.5 vs. Mic.15	Mic.5	cellular response to peptide hormone stimulus	CAMK2A/CCND3/HDAC9/MAP1B/PRKACB/SESN3/SORL1	GO:BP	GO:0071375	7	7/90	0.0777778	297/15339	0.0193624	0.00180308	0.0445218	0.0380656
microglia	Mic.5 vs. Mic.15	Mic.5	dense core granule cytoskeletal transport	KIF5A/MAP2	GO:BP	GO:0099519	2	2/90	0.0222222	11/15339	0.000717126	0.00180915	0.0445218	0.0380656
microglia	Mic.5 vs. Mic.15	Mic.5	dense core granule transport	KIF5A/MAP2	GO:BP	GO:1901950	2	2/90	0.0222222	11/15339	0.000717126	0.00180915	0.0445218	0.0380656
microglia	Mic.5 vs. Mic.15	Mic.5	protein localization to presynapse	KIF5A/MAP1A	GO:BP	GO:1905383	2	2/90	0.0222222	11/15339	0.000717126	0.00180915	0.0445218	0.0380656
microglia	Mic.5 vs. Mic.15	Mic.5	neurotransmitter transport	CALM3/CAMK2A/GPM6B/SLC1A2/SNAP25/SYT1	GO:BP	GO:0006836	6	6/90	0.0666667	220/15339	0.0143425	0.00185952	0.0449081	0.0383958
microglia	Mic.5 vs. Mic.15	Mic.5	regulation of neuron death	ATM/CLU/MT3/NEFL/NTRK2/OXR1/SORL1	GO:BP	GO:1901214	7	7/90	0.0777778	300/15339	0.019558	0.00190875	0.0449081	0.0383958
microglia	Mic.5 vs. Mic.15	Mic.5	regulation of neurotransmitter levels	CALM3/CAMK2A/GPM6B/SLC1A2/SNAP25/SYT1	GO:BP	GO:0001505	6	6/90	0.0666667	226/15339	0.0147337	0.00212909	0.0484933	0.0414612
microglia	Mic.5 vs. Mic.16	Mic.5	Eukaryotic Translation Elongation	EEF1A1/EEF2/RPL15/RPL3/RPL34/RPL37A/RPL38/RPL41/RPLP1/RPS15/RPS18/RPS19/RPS21/RPS28	Pathway	R-HSA-156842	14	14/34	0.411765	91/9504	0.00957492	2.29137e-20	3.52871e-18	1.72456e-18
microglia	Mic.5 vs. Mic.16	Mic.5	Peptide chain elongation	EEF1A1/EEF2/RPL15/RPL3/RPL34/RPL37A/RPL38/RPL41/RPLP1/RPS15/RPS18/RPS19/RPS21/RPS28	Pathway	R-HSA-156902	14	14/34	0.411765	87/9504	0.00915404	1.16944e-20	3.52871e-18	1.72456e-18
microglia	Mic.5 vs. Mic.16	Mic.5	Viral mRNA Translation	RPL15/RPL3/RPL34/RPL37A/RPL38/RPL41/RPLP1/RPS15/RPS18/RPS19/RPS21/RPS28	Pathway	R-HSA-192823	12	12/34	0.352941	87/9504	0.00915404	7.35239e-17	7.54845e-15	3.68909e-15
microglia	Mic.5 vs. Mic.16	Mic.5	Selenocysteine synthesis	RPL15/RPL3/RPL34/RPL37A/RPL38/RPL41/RPLP1/RPS15/RPS18/RPS19/RPS21/RPS28	Pathway	R-HSA-2408557	12	12/34	0.352941	90/9504	0.0094697	1.12807e-16	7.98721e-15	3.90352e-15
microglia	Mic.5 vs. Mic.16	Mic.5	Eukaryotic Translation Termination	RPL15/RPL3/RPL34/RPL37A/RPL38/RPL41/RPLP1/RPS15/RPS18/RPS19/RPS21/RPS28	Pathway	R-HSA-72764	12	12/34	0.352941	91/9504	0.00957492	1.29662e-16	7.98721e-15	3.90352e-15
microglia	Mic.5 vs. Mic.16	Mic.5	Nonsense Mediated Decay (NMD) independent of the Exon Junction Complex (EJC)	RPL15/RPL3/RPL34/RPL37A/RPL38/RPL41/RPLP1/RPS15/RPS18/RPS19/RPS21/RPS28	Pathway	R-HSA-975956	12	12/34	0.352941	93/9504	0.00978535	1.70466e-16	8.75057e-15	4.2766e-15
microglia	Mic.5 vs. Mic.16	Mic.5	cytosolic ribosome	RPL15/RPL3/RPL34/RPL37A/RPL38/RPL41/RPLP1/RPS15/RPS18/RPS19/RPS21/RPS28	GO:CC	GO:0022626	12	12/44	0.272727	105/16084	0.00652823	5.56445e-17	1.05724e-14	6.67734e-15
microglia	Mic.5 vs. Mic.16	Mic.5	Formation of a pool of free 40S subunits	RPL15/RPL3/RPL34/RPL37A/RPL38/RPL41/RPLP1/RPS15/RPS18/RPS19/RPS21/RPS28	Pathway	R-HSA-72689	12	12/34	0.352941	99/9504	0.0104167	3.73391e-16	1.43756e-14	7.02565e-15
microglia	Mic.5 vs. Mic.16	Mic.5	Response of EIF2AK4 (GCN2) to amino acid deficiency	RPL15/RPL3/RPL34/RPL37A/RPL38/RPL41/RPLP1/RPS15/RPS18/RPS19/RPS21/RPS28	Pathway	R-HSA-9633012	12	12/34	0.352941	99/9504	0.0104167	3.73391e-16	1.43756e-14	7.02565e-15
microglia	Mic.5 vs. Mic.16	Mic.5	Selenoamino acid metabolism	RPL15/RPL3/RPL34/RPL37A/RPL38/RPL41/RPLP1/RPS15/RPS18/RPS19/RPS21/RPS28	Pathway	R-HSA-2408522	12	12/34	0.352941	105/9504	0.011048	7.78206e-16	2.66319e-14	1.30156e-14
microglia	Mic.5 vs. Mic.16	Mic.5	L13a-mediated translational silencing of Ceruloplasmin expression	RPL15/RPL3/RPL34/RPL37A/RPL38/RPL41/RPLP1/RPS15/RPS18/RPS19/RPS21/RPS28	Pathway	R-HSA-156827	12	12/34	0.352941	109/9504	0.0114689	1.23877e-15	3.56113e-14	1.7404e-14
microglia	Mic.5 vs. Mic.16	Mic.5	SRP-dependent cotranslational protein targeting to membrane	RPL15/RPL3/RPL34/RPL37A/RPL38/RPL41/RPLP1/RPS15/RPS18/RPS19/RPS21/RPS28	Pathway	R-HSA-1799339	12	12/34	0.352941	110/9504	0.0115741	1.38745e-15	3.56113e-14	1.7404e-14
microglia	Mic.5 vs. Mic.16	Mic.5	GTP hydrolysis and joining of the 60S ribosomal subunit	RPL15/RPL3/RPL34/RPL37A/RPL38/RPL41/RPLP1/RPS15/RPS18/RPS19/RPS21/RPS28	Pathway	R-HSA-72706	12	12/34	0.352941	110/9504	0.0115741	1.38745e-15	3.56113e-14	1.7404e-14
microglia	Mic.5 vs. Mic.16	Mic.5	Nonsense-Mediated Decay (NMD)	RPL15/RPL3/RPL34/RPL37A/RPL38/RPL41/RPLP1/RPS15/RPS18/RPS19/RPS21/RPS28	Pathway	R-HSA-927802	12	12/34	0.352941	113/9504	0.0118897	1.93672e-15	4.26078e-14	2.08234e-14
microglia	Mic.5 vs. Mic.16	Mic.5	Nonsense Mediated Decay (NMD) enhanced by the Exon Junction Complex (EJC)	RPL15/RPL3/RPL34/RPL37A/RPL38/RPL41/RPLP1/RPS15/RPS18/RPS19/RPS21/RPS28	Pathway	R-HSA-975957	12	12/34	0.352941	113/9504	0.0118897	1.93672e-15	4.26078e-14	2.08234e-14
microglia	Mic.5 vs. Mic.16	Mic.5	Eukaryotic Translation Initiation	RPL15/RPL3/RPL34/RPL37A/RPL38/RPL41/RPLP1/RPS15/RPS18/RPS19/RPS21/RPS28	Pathway	R-HSA-72613	12	12/34	0.352941	117/9504	0.0123106	2.97783e-15	5.73233e-14	2.80151e-14
microglia	Mic.5 vs. Mic.16	Mic.5	Cap-dependent Translation Initiation	RPL15/RPL3/RPL34/RPL37A/RPL38/RPL41/RPLP1/RPS15/RPS18/RPS19/RPS21/RPS28	Pathway	R-HSA-72737	12	12/34	0.352941	117/9504	0.0123106	2.97783e-15	5.73233e-14	2.80151e-14
microglia	Mic.5 vs. Mic.16	Mic.5	cotranslational protein targeting to membrane	RPL15/RPL3/RPL34/RPL37A/RPL38/RPL41/RPLP1/RPS15/RPS18/RPS19/RPS21/RPS28	GO:BP	GO:0006613	12	12/44	0.272727	101/15339	0.00658452	6.00209e-17	4.09943e-14	3.03264e-14
microglia	Mic.5 vs. Mic.16	Mic.5	SRP-dependent cotranslational protein targeting to membrane	RPL15/RPL3/RPL34/RPL37A/RPL38/RPL41/RPLP1/RPS15/RPS18/RPS19/RPS21/RPS28	GO:BP	GO:0006614	12	12/44	0.272727	97/15339	0.00632375	3.61723e-17	4.09943e-14	3.03264e-14
microglia	Mic.5 vs. Mic.16	Mic.5	nuclear-transcribed mRNA catabolic process, nonsense-mediated decay	RPL15/RPL3/RPL34/RPL37A/RPL38/RPL41/RPLP1/RPS15/RPS18/RPS19/RPS21/RPS28	GO:BP	GO:0000184	12	12/44	0.272727	120/15339	0.0078232	5.11648e-16	1.39782e-13	1.03407e-13
microglia	Mic.5 vs. Mic.16	Mic.5	Influenza Viral RNA Transcription and Replication	RPL15/RPL3/RPL34/RPL37A/RPL38/RPL41/RPLP1/RPS15/RPS18/RPS19/RPS21/RPS28	Pathway	R-HSA-168273	12	12/34	0.352941	133/9504	0.0139941	1.43975e-14	2.60849e-13	1.27482e-13
microglia	Mic.5 vs. Mic.16	Mic.5	Influenza Infection	RPL15/RPL3/RPL34/RPL37A/RPL38/RPL41/RPLP1/RPS15/RPS18/RPS19/RPS21/RPS28	Pathway	R-HSA-168255	12	12/34	0.352941	154/9504	0.0162037	8.58286e-14	1.46862e-12	7.17748e-13
microglia	Mic.5 vs. Mic.16	Mic.5	Signaling by ROBO receptors	PRKCA/RPL15/RPL3/RPL34/RPL37A/RPL38/RPL41/RPLP1/RPS15/RPS18/RPS19/RPS21/RPS28	Pathway	R-HSA-376176	13	13/34	0.382353	210/9504	0.022096	1.27372e-13	2.06477e-12	1.0091e-12
microglia	Mic.5 vs. Mic.16	Mic.5	Translation	EEF1A1/EEF2/RPL15/RPL3/RPL34/RPL37A/RPL38/RPL41/RPLP1/RPS15/RPS18/RPS19/RPS21/RPS28	Pathway	R-HSA-72766	14	14/34	0.411765	271/9504	0.0285143	1.40615e-13	2.16547e-12	1.05831e-12
microglia	Mic.5 vs. Mic.16	Mic.5	structural constituent of ribosome	RPL15/RPL3/RPL34/RPL37A/RPL38/RPL41/RPLP1/RPS15/RPS18/RPS19/RPS21/RPS28	GO:MF	GO:0003735	12	12/44	0.272727	156/15722	0.0099224	9.52327e-15	1.59991e-12	1.15282e-12
microglia	Mic.5 vs. Mic.16	Mic.5	Regulation of expression of SLITs and ROBOs	RPL15/RPL3/RPL34/RPL37A/RPL38/RPL41/RPLP1/RPS15/RPS18/RPS19/RPS21/RPS28	Pathway	R-HSA-9010553	12	12/34	0.352941	165/9504	0.0173611	1.97638e-13	2.89869e-12	1.41665e-12
microglia	Mic.5 vs. Mic.16	Mic.5	Major pathway of rRNA processing in the nucleolus and cytosol	RPL15/RPL3/RPL34/RPL37A/RPL38/RPL41/RPLP1/RPS15/RPS18/RPS19/RPS21/RPS28	Pathway	R-HSA-6791226	12	12/34	0.352941	179/9504	0.0188342	5.2641e-13	7.36974e-12	3.60175e-12
microglia	Mic.5 vs. Mic.16	Mic.5	rRNA processing in the nucleus and cytosol	RPL15/RPL3/RPL34/RPL37A/RPL38/RPL41/RPLP1/RPS15/RPS18/RPS19/RPS21/RPS28	Pathway	R-HSA-8868773	12	12/34	0.352941	189/9504	0.0198864	1.00933e-12	1.35163e-11	6.6057e-12
microglia	Mic.5 vs. Mic.16	Mic.5	viral transcription	RPL15/RPL3/RPL34/RPL37A/RPL38/RPL41/RPLP1/RPS15/RPS18/RPS19/RPS21/RPS28	GO:BP	GO:0019083	12	12/44	0.272727	177/15339	0.0115392	5.85755e-14	1.14306e-11	8.45602e-12
microglia	Mic.5 vs. Mic.16	Mic.5	rRNA processing	RPL15/RPL3/RPL34/RPL37A/RPL38/RPL41/RPLP1/RPS15/RPS18/RPS19/RPS21/RPS28	Pathway	R-HSA-72312	12	12/34	0.352941	199/9504	0.0209386	1.86732e-12	2.3964e-11	1.17117e-11
microglia	Mic.5 vs. Mic.16	Mic.5	translational initiation	RPL15/RPL3/RPL34/RPL37A/RPL38/RPL41/RPLP1/RPS15/RPS18/RPS19/RPS21/RPS28	GO:BP	GO:0006413	12	12/44	0.272727	188/15339	0.0122563	1.20929e-13	2.06487e-11	1.52753e-11
microglia	Mic.5 vs. Mic.16	Mic.5	Ribosome	RPL15/RPL3/RPL34/RPL37A/RPL38/RPL41/RPLP1/RPS15/RPS18/RPS19/RPS21/RPS28	KEGG	hsa03010	12	12/32	0.375	130/6993	0.01859	1.67971e-13	2.15003e-11	1.59131e-11
microglia	Mic.5 vs. Mic.16	Mic.5	Coronavirus disease - COVID-19	PRKCA/RPL15/RPL3/RPL34/RPL37A/RPL38/RPL41/RPLP1/RPS15/RPS18/RPS19/RPS21/RPS28	KEGG	hsa05171	13	13/32	0.40625	203/6993	0.029029	1.5164e-12	9.70495e-11	7.18294e-11
microglia	Mic.5 vs. Mic.16	Mic.5	Metabolism of amino acids and derivatives	RPL15/RPL3/RPL34/RPL37A/RPL38/RPL41/RPLP1/RPS15/RPS18/RPS19/RPS21/RPS28	Pathway	R-HSA-71291	12	12/34	0.352941	354/9504	0.0372475	1.55095e-09	1.91077e-08	9.33833e-09
microglia	Mic.5 vs. Mic.16	Mic.5	postsynaptic density	CAMK2A/CAMK2N1/MAP1B/MAP2/MT3/NRGN/NTRK2/RPL38/RPS18/RPS19	GO:CC	GO:0014069	10	10/44	0.227273	335/16084	0.0208282	1.77842e-08	5.48607e-07	3.46489e-07
microglia	Mic.5 vs. Mic.16	Mic.5	asymmetric synapse	CAMK2A/CAMK2N1/MAP1B/MAP2/MT3/NRGN/NTRK2/RPL38/RPS18/RPS19	GO:CC	GO:0032279	10	10/44	0.227273	341/16084	0.0212012	2.10423e-08	5.48607e-07	3.46489e-07
microglia	Mic.5 vs. Mic.16	Mic.5	Protein methylation	CALM1/CALM3/EEF1A1/EEF2	Pathway	R-HSA-8876725	4	4/34	0.117647	19/9504	0.00199916	5.09402e-07	6.03445e-06	2.94917e-06
microglia	Mic.5 vs. Mic.16	Mic.5	Formation of the ternary complex, and subsequently, the 43S complex	RPS15/RPS18/RPS19/RPS21/RPS28	Pathway	R-HSA-72695	5	5/34	0.147059	50/9504	0.00526094	8.14386e-07	9.29004e-06	4.54024e-06
microglia	Mic.5 vs. Mic.16	Mic.5	Long-term potentiation	CALM1/CALM3/CAMK2A/NRGN	Pathway	R-HSA-9620244	4	4/34	0.117647	24/9504	0.00252525	1.37897e-06	1.51687e-05	7.41327e-06
microglia	Mic.5 vs. Mic.16	Mic.5	Translation initiation complex formation	RPS15/RPS18/RPS19/RPS21/RPS28	Pathway	R-HSA-72649	5	5/34	0.147059	57/9504	0.00599747	1.58093e-06	1.62309e-05	7.93238e-06
microglia	Mic.5 vs. Mic.16	Mic.5	Ribosomal scanning and start codon recognition	RPS15/RPS18/RPS19/RPS21/RPS28	Pathway	R-HSA-72702	5	5/34	0.147059	57/9504	0.00599747	1.58093e-06	1.62309e-05	7.93238e-06
microglia	Mic.5 vs. Mic.16	Mic.5	Activation of the mRNA upon binding of the cap-binding complex and eIFs, and subsequent binding to 43S	RPS15/RPS18/RPS19/RPS21/RPS28	Pathway	R-HSA-72662	5	5/34	0.147059	58/9504	0.00610269	1.72567e-06	1.71454e-05	8.37931e-06
microglia	Mic.5 vs. Mic.16	Mic.5	ribosomal small subunit assembly	RPL38/RPS15/RPS19/RPS28	GO:BP	GO:0000028	4	4/44	0.0909091	18/15339	0.00117348	1.74968e-07	1.40592e-05	1.04006e-05
microglia	Mic.5 vs. Mic.16	Mic.5	polysome	EEF2/RPL38/RPL41/RPS21/RPS28	GO:CC	GO:0005844	5	5/44	0.113636	68/16084	0.0042278	1.11174e-06	1.76026e-05	1.11174e-05
microglia	Mic.5 vs. Mic.16	Mic.5	focal adhesion	ACTB/FAM107A/RPL3/RPL37A/RPL38/RPLP1/RPS15/RPS18/RPS19	GO:CC	GO:0005925	9	9/44	0.204545	414/16084	0.0257399	1.45044e-06	2.00882e-05	1.26873e-05
microglia	Mic.5 vs. Mic.16	Mic.5	Transmission across Chemical Synapses	CALM1/CALM3/CAMK2A/NRGN/PRKCA/SLC1A2/SNAP25/TUBA1B	Pathway	R-HSA-112315	8	8/34	0.235294	262/9504	0.0275673	2.92177e-06	2.8122e-05	1.37438e-05
microglia	Mic.5 vs. Mic.16	Mic.5	Uptake and actions of bacterial toxins	CALM1/CALM3/EEF2/SNAP25	Pathway	R-HSA-5339562	4	4/34	0.117647	30/9504	0.00315657	3.50289e-06	3.17321e-05	1.55082e-05
microglia	Mic.5 vs. Mic.16	Mic.5	RHO GTPases activate IQGAPs	ACTB/CALM1/CALM3/TUBA1B	Pathway	R-HSA-5626467	4	4/34	0.117647	30/9504	0.00315657	3.50289e-06	3.17321e-05	1.55082e-05
microglia	Mic.5 vs. Mic.16	Mic.5	Post NMDA receptor activation events	CALM1/CALM3/CAMK2A/NRGN/TUBA1B	Pathway	R-HSA-438064	5	5/34	0.147059	76/9504	0.00799663	6.64568e-06	5.8482e-05	2.85814e-05
microglia	Mic.5 vs. Mic.16	Mic.5	Calmodulin induced events	CALM1/CALM3/CAMK2A/PRKCA	Pathway	R-HSA-111933	4	4/34	0.117647	36/9504	0.00378788	7.41586e-06	6.17321e-05	3.01698e-05
microglia	Mic.5 vs. Mic.16	Mic.5	CaM pathway	CALM1/CALM3/CAMK2A/PRKCA	Pathway	R-HSA-111997	4	4/34	0.117647	36/9504	0.00378788	7.41586e-06	6.17321e-05	3.01698e-05
microglia	Mic.5 vs. Mic.16	Mic.5	CaMK IV-mediated phosphorylation of CREB	CALM1/CALM3/CAMK2A	Pathway	R-HSA-111932	3	3/34	0.0882353	12/9504	0.00126263	9.00347e-06	7.29755e-05	3.56647e-05
microglia	Mic.5 vs. Mic.16	Mic.5	Ca-dependent events	CALM1/CALM3/CAMK2A/PRKCA	Pathway	R-HSA-111996	4	4/34	0.117647	38/9504	0.00399832	9.2461e-06	7.30205e-05	3.56867e-05
microglia	Mic.5 vs. Mic.16	Mic.5	Signaling by RAF1 mutants	ACTB/CALM1/CALM3/CAMK2A	Pathway	R-HSA-9656223	4	4/34	0.117647	40/9504	0.00420875	1.13898e-05	8.77016e-05	4.28617e-05
microglia	Mic.5 vs. Mic.16	Mic.5	ribosome assembly	RPL3/RPL38/RPS15/RPS19/RPS28	GO:BP	GO:0042255	5	5/44	0.113636	62/15339	0.00404198	8.8058e-07	6.68263e-05	4.94361e-05
microglia	Mic.5 vs. Mic.16	Mic.5	DAG and IP3 signaling	CALM1/CALM3/CAMK2A/PRKCA	Pathway	R-HSA-1489509	4	4/34	0.117647	42/9504	0.00441919	1.38794e-05	0.000104264	5.09563e-05
microglia	Mic.5 vs. Mic.16	Mic.5	Activation of NMDA receptors and postsynaptic events	CALM1/CALM3/CAMK2A/NRGN/TUBA1B	Pathway	R-HSA-442755	5	5/34	0.147059	89/9504	0.00936448	1.4444e-05	0.000105923	5.17668e-05
microglia	Mic.5 vs. Mic.16	Mic.5	regulation of synaptic plasticity	CAMK2A/FAM107A/MAP1A/MAP1B/NRGN/NTRK2/SNAP25	GO:BP	GO:0048167	7	7/44	0.159091	189/15339	0.0123215	1.00561e-06	7.22978e-05	5.34837e-05
microglia	Mic.5 vs. Mic.16	Mic.5	Signaling by moderate kinase activity BRAF mutants	ACTB/CALM1/CALM3/CAMK2A	Pathway	R-HSA-6802946	4	4/34	0.117647	44/9504	0.00462963	1.67483e-05	0.000112141	5.48056e-05
microglia	Mic.5 vs. Mic.16	Mic.5	Signaling by RAS mutants	ACTB/CALM1/CALM3/CAMK2A	Pathway	R-HSA-6802949	4	4/34	0.117647	44/9504	0.00462963	1.67483e-05	0.000112141	5.48056e-05
microglia	Mic.5 vs. Mic.16	Mic.5	Paradoxical activation of RAF signaling by kinase inactive BRAF	ACTB/CALM1/CALM3/CAMK2A	Pathway	R-HSA-6802955	4	4/34	0.117647	44/9504	0.00462963	1.67483e-05	0.000112141	5.48056e-05
microglia	Mic.5 vs. Mic.16	Mic.5	Signaling downstream of RAS mutants	ACTB/CALM1/CALM3/CAMK2A	Pathway	R-HSA-9649948	4	4/34	0.117647	44/9504	0.00462963	1.67483e-05	0.000112141	5.48056e-05
microglia	Mic.5 vs. Mic.16	Mic.5	ribosomal small subunit biogenesis	RPL38/RPS15/RPS19/RPS21/RPS28	GO:BP	GO:0042274	5	5/44	0.113636	72/15339	0.00469392	1.86403e-06	0.000127313	9.41824e-05
microglia	Mic.5 vs. Mic.16	Mic.5	microtubule	CALM1/CALM3/KIF5A/MAP1A/MAP1B/MAP2/MT3/TUBA1B	GO:CC	GO:0005874	8	8/44	0.181818	420/16084	0.0261129	1.57151e-05	0.000167481	0.000105778
microglia	Mic.5 vs. Mic.16	Mic.5	apical dendrite	CLU/MAP1B/MAP2	GO:CC	GO:0097440	3	3/44	0.0681818	18/16084	0.00111912	1.5146e-05	0.000167481	0.000105778
microglia	Mic.5 vs. Mic.16	Mic.5	distal axon	ACTB/CALM3/MAP1B/MAP2/NDRG2/NTRK2/SNAP25	GO:CC	GO:0150034	7	7/44	0.159091	301/16084	0.0187143	1.58667e-05	0.000167481	0.000105778
microglia	Mic.5 vs. Mic.16	Mic.5	PLC beta mediated events	CALM1/CALM3/CAMK2A/PRKCA	Pathway	R-HSA-112043	4	4/34	0.117647	54/9504	0.00568182	3.80437e-05	0.000249308	0.000121842
microglia	Mic.5 vs. Mic.16	Mic.5	G-protein mediated events	CALM1/CALM3/CAMK2A/PRKCA	Pathway	R-HSA-112040	4	4/34	0.117647	55/9504	0.00578704	4.0924e-05	0.000262596	0.000128336
microglia	Mic.5 vs. Mic.16	Mic.5	Ras activation upon Ca2+ influx through NMDA receptor	CALM1/CALM3/CAMK2A	Pathway	R-HSA-442982	3	3/34	0.0882353	21/9504	0.0022096	5.32442e-05	0.000327984	0.000160293
microglia	Mic.5 vs. Mic.16	Mic.5	VEGFR2 mediated cell proliferation	CALM1/CALM3/PRKCA	Pathway	R-HSA-5218921	3	3/34	0.0882353	21/9504	0.0022096	5.32442e-05	0.000327984	0.000160293
microglia	Mic.5 vs. Mic.16	Mic.5	Neuronal System	CALM1/CALM3/CAMK2A/NRGN/PRKCA/SLC1A2/SNAP25/TUBA1B	Pathway	R-HSA-112316	8	8/34	0.235294	396/9504	0.0416667	5.91713e-05	0.000357348	0.000174644
microglia	Mic.5 vs. Mic.16	Mic.5	Unblocking of NMDA receptors, glutamate binding and activation	CALM1/CALM3/CAMK2A	Pathway	R-HSA-438066	3	3/34	0.0882353	22/9504	0.00231481	6.15005e-05	0.000357399	0.000174669
microglia	Mic.5 vs. Mic.16	Mic.5	Negative regulation of NMDA receptor-mediated neuronal transmission	CALM1/CALM3/CAMK2A	Pathway	R-HSA-9617324	3	3/34	0.0882353	22/9504	0.00231481	6.15005e-05	0.000357399	0.000174669
microglia	Mic.5 vs. Mic.16	Mic.5	Neurotransmitter receptors and postsynaptic signal transmission	CALM1/CALM3/CAMK2A/NRGN/PRKCA/TUBA1B	Pathway	R-HSA-112314	6	6/34	0.176471	200/9504	0.0210438	6.62699e-05	0.000371111	0.00018137
microglia	Mic.5 vs. Mic.16	Mic.5	Ca2+ pathway	CALM1/CALM3/CAMK2A/PRKCA	Pathway	R-HSA-4086398	4	4/34	0.117647	62/9504	0.00652357	6.57637e-05	0.000371111	0.00018137
microglia	Mic.5 vs. Mic.16	Mic.5	Signaling by BRAF and RAF fusions	ACTB/CALM1/CALM3/CAMK2A	Pathway	R-HSA-6802952	4	4/34	0.117647	64/9504	0.00673401	7.45262e-05	0.000409894	0.000200324
microglia	Mic.5 vs. Mic.16	Mic.5	axonogenesis	ACTB/CHN1/KIF5A/MAP1A/MAP1B/MAP2/MT3/NTRK2/PRKCA	GO:BP	GO:0007409	9	9/44	0.204545	463/15339	0.0301845	5.32964e-06	0.000327788	0.000242488
microglia	Mic.5 vs. Mic.16	Mic.5	response to extracellular stimulus	CST3/EEF2/FAM107A/MAP1B/MT3/PDK4/RPS19/SLC1A2/TLE5	GO:BP	GO:0009991	9	9/44	0.204545	464/15339	0.0302497	5.42371e-06	0.000327788	0.000242488
microglia	Mic.5 vs. Mic.16	Mic.5	substantia nigra development	ACTB/CALM1/CALM3/NDRG2	GO:BP	GO:0021762	4	4/44	0.0909091	41/15339	0.00267293	5.51913e-06	0.000327788	0.000242488
microglia	Mic.5 vs. Mic.16	Mic.5	Translocation of SLC2A4 (GLUT4) to the plasma membrane	ACTB/CALM1/CALM3/TUBA1B	Pathway	R-HSA-1445148	4	4/34	0.117647	69/9504	0.0072601	0.000100129	0.000541045	0.000264421
microglia	Mic.5 vs. Mic.16	Mic.5	Activation of AMPK downstream of NMDARs	CALM1/CALM3/TUBA1B	Pathway	R-HSA-9619483	3	3/34	0.0882353	26/9504	0.00273569	0.000102821	0.000546015	0.00026685
microglia	Mic.5 vs. Mic.16	Mic.5	CREB1 phosphorylation through NMDA receptor-mediated activation of RAS signaling	CALM1/CALM3/CAMK2A	Pathway	R-HSA-442742	3	3/34	0.0882353	29/9504	0.00305135	0.000143447	0.000748842	0.000365975
microglia	Mic.5 vs. Mic.16	Mic.5	tau protein binding	ACTB/CLU/MAP1A/MAP2	GO:MF	GO:0048156	4	4/44	0.0909091	45/15722	0.00286223	7.31133e-06	0.000614152	0.000442528
microglia	Mic.5 vs. Mic.16	Mic.5	Gastric acid secretion	ACTB/CALM1/CALM3/CAMK2A/PRKCA	KEGG	hsa04971	5	5/32	0.15625	70/6993	0.01001	1.41992e-05	0.000605833	0.000448396
microglia	Mic.5 vs. Mic.16	Mic.5	Oncogenic MAPK signaling	ACTB/CALM1/CALM3/CAMK2A	Pathway	R-HSA-6802957	4	4/34	0.117647	81/9504	0.00852273	0.000186945	0.000959653	0.000469003
microglia	Mic.5 vs. Mic.16	Mic.5	chaperone-mediated autophagy	CLU/EEF1A1/GFAP	GO:BP	GO:0061684	3	3/44	0.0681818	16/15339	0.00104309	1.20151e-05	0.000683857	0.000505897
microglia	Mic.5 vs. Mic.16	Mic.5	Regulation of MECP2 expression and activity	CALM1/CALM3/CAMK2A	Pathway	R-HSA-9022692	3	3/34	0.0882353	33/9504	0.00347222	0.000212105	0.00107096	0.000523399
microglia	Mic.5 vs. Mic.16	Mic.5	Inactivation, recovery and regulation of the phototransduction cascade	CALM1/CALM3/PRKCA	Pathway	R-HSA-2514859	3	3/34	0.0882353	34/9504	0.00357744	0.000232063	0.00113453	0.00055447
microglia	Mic.5 vs. Mic.16	Mic.5	Phase 0 - rapid depolarisation	CALM1/CALM3/CAMK2A	Pathway	R-HSA-5576892	3	3/34	0.0882353	34/9504	0.00357744	0.000232063	0.00113453	0.00055447
microglia	Mic.5 vs. Mic.16	Mic.5	The phototransduction cascade	CALM1/CALM3/PRKCA	Pathway	R-HSA-2514856	3	3/34	0.0882353	35/9504	0.00368266	0.000253199	0.00121852	0.000595519
microglia	Mic.5 vs. Mic.16	Mic.5	RHO GTPase Effectors	ACTB/CALM1/CALM3/KIF5A/PRKCA/TUBA1B	Pathway	R-HSA-195258	6	6/34	0.176471	260/9504	0.0273569	0.000279364	0.0013037	0.000637146
microglia	Mic.5 vs. Mic.16	Mic.5	RAF activation	CALM1/CALM3/CAMK2A	Pathway	R-HSA-5673000	3	3/34	0.0882353	36/9504	0.00378788	0.000275543	0.0013037	0.000637146
microglia	Mic.5 vs. Mic.16	Mic.5	dendritic spine	CAMK2A/MAP1B/MT3/NRGN/NTRK2	GO:CC	GO:0043197	5	5/44	0.113636	174/16084	0.0108182	0.000107964	0.00102566	0.000647786
microglia	Mic.5 vs. Mic.16	Mic.5	neuron spine	CAMK2A/MAP1B/MT3/NRGN/NTRK2	GO:CC	GO:0044309	5	5/44	0.113636	176/16084	0.0109426	0.000113928	0.00103078	0.000651017
microglia	Mic.5 vs. Mic.16	Mic.5	Opioid Signalling	CALM1/CALM3/CAMK2A/PRKCA	Pathway	R-HSA-111885	4	4/34	0.117647	91/9504	0.00957492	0.000292825	0.00134612	0.000657879
microglia	Mic.5 vs. Mic.16	Mic.5	Signaling by Rho GTPases	ACTB/CALM1/CALM3/CHN1/KIF5A/PRKCA/TUBA1B	Pathway	R-HSA-194315	7	7/34	0.205882	388/9504	0.0408249	0.000370173	0.00167667	0.000819424
microglia	Mic.5 vs. Mic.16	Mic.5	site of polarized growth	CALM3/MAP1B/MAP2/NDRG2/SNAP25	GO:CC	GO:0030427	5	5/44	0.113636	189/16084	0.0117508	0.000159109	0.00131438	0.000830133
microglia	Mic.5 vs. Mic.16	Mic.5	neural nucleus development	ACTB/CALM1/CALM3/NDRG2	GO:BP	GO:0048857	4	4/44	0.0909091	57/15339	0.00371602	2.08211e-05	0.00113767	0.000841613
microglia	Mic.5 vs. Mic.16	Mic.5	VEGFA-VEGFR2 Pathway	ACTB/CALM1/CALM3/PRKCA	Pathway	R-HSA-4420097	4	4/34	0.117647	98/9504	0.0103114	0.000388839	0.00173569	0.000848268
microglia	Mic.5 vs. Mic.16	Mic.5	Oxytocin signaling pathway	ACTB/CALM1/CALM3/CAMK2A/EEF2/PRKCA	KEGG	hsa04921	6	6/32	0.1875	148/6993	0.021164	4.67062e-05	0.0014946	0.0011062
microglia	Mic.5 vs. Mic.16	Mic.5	Signaling by VEGF	ACTB/CALM1/CALM3/PRKCA	Pathway	R-HSA-194138	4	4/34	0.117647	107/9504	0.0112584	0.00054303	0.00238192	0.0011641
microglia	Mic.5 vs. Mic.16	Mic.5	CREB1 phosphorylation through the activation of CaMKII/CaMKK/CaMKIV cascasde	CALM1/CALM3	Pathway	R-HSA-442729	2	2/34	0.0588235	10/9504	0.00105219	0.000549079	0.00238192	0.0011641
microglia	Mic.5 vs. Mic.16	Mic.5	regulation of anoikis	NTRK2/PDK4/TLE5	GO:BP	GO:2000209	3	3/44	0.0681818	23/15339	0.00149945	3.74682e-05	0.00182791	0.00135224
microglia	Mic.5 vs. Mic.16	Mic.5	Calcineurin activates NFAT	CALM1/CALM3	Pathway	R-HSA-2025928	2	2/34	0.0588235	11/9504	0.00115741	0.000669592	0.00286437	0.00139988
microglia	Mic.5 vs. Mic.16	Mic.5	Tetrahydrobiopterin (BH4) synthesis, recycling, salvage and regulation	CALM1/CALM3	Pathway	R-HSA-1474151	2	2/34	0.0588235	12/9504	0.00126263	0.00080171	0.00329235	0.00160905
microglia	Mic.5 vs. Mic.16	Mic.5	Ionotropic activity of kainate receptors	CALM1/CALM3	Pathway	R-HSA-451306	2	2/34	0.0588235	12/9504	0.00126263	0.00080171	0.00329235	0.00160905
microglia	Mic.5 vs. Mic.16	Mic.5	Activation of Ca-permeable Kainate Receptor	CALM1/CALM3	Pathway	R-HSA-451308	2	2/34	0.0588235	12/9504	0.00126263	0.00080171	0.00329235	0.00160905
microglia	Mic.5 vs. Mic.16	Mic.5	ficolin-1-rich granule	CST3/EEF1A1/EEF2/FTH1	GO:CC	GO:0101002	4	4/44	0.0909091	122/16084	0.00758518	0.000338311	0.00257116	0.00162389
microglia	Mic.5 vs. Mic.16	Mic.5	ficolin-1-rich granule lumen	CST3/EEF1A1/EEF2/FTH1	GO:CC	GO:1904813	4	4/44	0.0909091	122/16084	0.00758518	0.000338311	0.00257116	0.00162389
microglia	Mic.5 vs. Mic.16	Mic.5	Response to elevated platelet cytosolic Ca2+	CALM1/CALM3/CLU/PRKCA	Pathway	R-HSA-76005	4	4/34	0.117647	120/9504	0.0126263	0.000836493	0.00339	0.00165677
microglia	Mic.5 vs. Mic.16	Mic.5	eNOS activation	CALM1/CALM3	Pathway	R-HSA-203615	2	2/34	0.0588235	13/9504	0.00136785	0.000945352	0.00359467	0.00175679
microglia	Mic.5 vs. Mic.16	Mic.5	Sodium/Calcium exchangers	CALM1/CALM3	Pathway	R-HSA-425561	2	2/34	0.0588235	13/9504	0.00136785	0.000945352	0.00359467	0.00175679
microglia	Mic.5 vs. Mic.16	Mic.5	CREB1 phosphorylation through the activation of Adenylate Cyclase	CALM1/CALM3	Pathway	R-HSA-442720	2	2/34	0.0588235	13/9504	0.00136785	0.000945352	0.00359467	0.00175679
microglia	Mic.5 vs. Mic.16	Mic.5	Uptake and function of anthrax toxins	CALM1/CALM3	Pathway	R-HSA-5210891	2	2/34	0.0588235	13/9504	0.00136785	0.000945352	0.00359467	0.00175679
microglia	Mic.5 vs. Mic.16	Mic.5	CLEC7A (Dectin-1) induces NFAT activation	CALM1/CALM3	Pathway	R-HSA-5607763	2	2/34	0.0588235	13/9504	0.00136785	0.000945352	0.00359467	0.00175679
microglia	Mic.5 vs. Mic.16	Mic.5	Ion homeostasis	CALM1/CALM3/CAMK2A	Pathway	R-HSA-5578775	3	3/34	0.0882353	56/9504	0.00589226	0.00101878	0.00378052	0.00184762
microglia	Mic.5 vs. Mic.16	Mic.5	Ion transport by P-type ATPases	CALM1/CALM3/CAMK2A	Pathway	R-HSA-936837	3	3/34	0.0882353	56/9504	0.00589226	0.00101878	0.00378052	0.00184762
microglia	Mic.5 vs. Mic.16	Mic.5	Reduction of cytosolic Ca++ levels	CALM1/CALM3	Pathway	R-HSA-418359	2	2/34	0.0588235	14/9504	0.00147306	0.00110044	0.00385154	0.00188233
microglia	Mic.5 vs. Mic.16	Mic.5	Loss of function of MECP2 in Rett syndrome	CALM1/CALM3	Pathway	R-HSA-9005891	2	2/34	0.0588235	14/9504	0.00147306	0.00110044	0.00385154	0.00188233
microglia	Mic.5 vs. Mic.16	Mic.5	Pervasive developmental disorders	CALM1/CALM3	Pathway	R-HSA-9005895	2	2/34	0.0588235	14/9504	0.00147306	0.00110044	0.00385154	0.00188233
microglia	Mic.5 vs. Mic.16	Mic.5	Disorders of Developmental Biology	CALM1/CALM3	Pathway	R-HSA-9675151	2	2/34	0.0588235	14/9504	0.00147306	0.00110044	0.00385154	0.00188233
microglia	Mic.5 vs. Mic.16	Mic.5	Disorders of Nervous System Development	CALM1/CALM3	Pathway	R-HSA-9697154	2	2/34	0.0588235	14/9504	0.00147306	0.00110044	0.00385154	0.00188233
microglia	Mic.5 vs. Mic.16	Mic.5	Transcriptional Regulation by MECP2	CALM1/CALM3/CAMK2A	Pathway	R-HSA-8986944	3	3/34	0.0882353	62/9504	0.00652357	0.00136978	0.00474037	0.00231672
microglia	Mic.5 vs. Mic.16	Mic.5	Metabolism of nitric oxide: NOS3 activation and regulation	CALM1/CALM3	Pathway	R-HSA-202131	2	2/34	0.0588235	17/9504	0.00178872	0.00163359	0.00551251	0.00269408
microglia	Mic.5 vs. Mic.16	Mic.5	Beta-catenin independent WNT signaling	CALM1/CALM3/CAMK2A/PRKCA	Pathway	R-HSA-3858494	4	4/34	0.117647	144/9504	0.0151515	0.00164659	0.00551251	0.00269408
microglia	Mic.5 vs. Mic.16	Mic.5	Glycogen breakdown (glycogenolysis)	CALM1/CALM3	Pathway	R-HSA-70221	2	2/34	0.0588235	17/9504	0.00178872	0.00163359	0.00551251	0.00269408
microglia	Mic.5 vs. Mic.16	Mic.5	kinase activator activity	CALM1/CALM3/MT3/RPLP1	GO:MF	GO:0019209	4	4/44	0.0909091	85/15722	0.00540644	9.15952e-05	0.003847	0.00277196
microglia	Mic.5 vs. Mic.16	Mic.5	protein kinase activator activity	CALM1/CALM3/MT3/RPLP1	GO:MF	GO:0030295	4	4/44	0.0909091	79/15722	0.00502481	6.88026e-05	0.003847	0.00277196
microglia	Mic.5 vs. Mic.16	Mic.5	microtubule associated complex	KIF5A/MAP1A/MAP1B/MAP2	GO:CC	GO:0005875	4	4/44	0.0909091	147/16084	0.00913952	0.000684405	0.00500142	0.00315879
microglia	Mic.5 vs. Mic.16	Mic.5	PKA activation	CALM1/CALM3	Pathway	R-HSA-163615	2	2/34	0.0588235	19/9504	0.00199916	0.00204482	0.00677208	0.00330966
microglia	Mic.5 vs. Mic.16	Mic.5	Long-term potentiation	CALM1/CALM3/CAMK2A/PRKCA	KEGG	hsa04720	4	4/32	0.125	65/6993	0.00929501	0.000201078	0.00482531	0.00357136
microglia	Mic.5 vs. Mic.16	Mic.5	Amphetamine addiction	CALM1/CALM3/CAMK2A/PRKCA	KEGG	hsa05031	4	4/32	0.125	67/6993	0.00958101	0.000226186	0.00482531	0.00357136
microglia	Mic.5 vs. Mic.16	Mic.5	Signaling by WNT	CALM1/CALM3/CAMK2A/PRKCA/TLE5	Pathway	R-HSA-195721	5	5/34	0.147059	264/9504	0.0277778	0.00229011	0.00742478	0.00362865
microglia	Mic.5 vs. Mic.16	Mic.5	Metabolism of cofactors	CALM1/CALM3	Pathway	R-HSA-8978934	2	2/34	0.0588235	20/9504	0.00210438	0.00226693	0.00742478	0.00362865
microglia	Mic.5 vs. Mic.16	Mic.5	anoikis	NTRK2/PDK4/TLE5	GO:BP	GO:0043276	3	3/44	0.0681818	33/15339	0.00215138	0.000113141	0.0049855	0.00368813
microglia	Mic.5 vs. Mic.16	Mic.5	Dopaminergic synapse	CALM1/CALM3/CAMK2A/KIF5A/PRKCA	KEGG	hsa04728	5	5/32	0.15625	130/6993	0.01859	0.000276608	0.00505798	0.00374357
microglia	Mic.5 vs. Mic.16	Mic.5	PKA-mediated phosphorylation of CREB	CALM1/CALM3	Pathway	R-HSA-111931	2	2/34	0.0588235	21/9504	0.0022096	0.00249996	0.007938	0.00387947
microglia	Mic.5 vs. Mic.16	Mic.5	Chaperone Mediated Autophagy	EEF1A1/GFAP	Pathway	R-HSA-9613829	2	2/34	0.0588235	21/9504	0.0022096	0.00249996	0.007938	0.00387947
microglia	Mic.5 vs. Mic.16	Mic.5	Glioma	CALM1/CALM3/CAMK2A/PRKCA	KEGG	hsa05214	4	4/32	0.125	74/6993	0.010582	0.000332012	0.00531219	0.00393172
microglia	Mic.5 vs. Mic.16	Mic.5	Salivary secretion	CALM1/CALM3/CST3/PRKCA	KEGG	hsa04970	4	4/32	0.125	78/6993	0.011154	0.000406349	0.00577919	0.00427736
microglia	Mic.5 vs. Mic.16	Mic.5	inclusion body	CLU/EEF2/MT3	GO:CC	GO:0016234	3	3/44	0.0681818	75/16084	0.00466302	0.00112423	0.00762868	0.00481811
microglia	Mic.5 vs. Mic.16	Mic.5	Glutamate Neurotransmitter Release Cycle	SLC1A2/SNAP25	Pathway	R-HSA-210500	2	2/34	0.0588235	24/9504	0.00252525	0.00326366	0.0101536	0.0049623
microglia	Mic.5 vs. Mic.16	Mic.5	RHO GTPases activate PAKs	CALM1/CALM3	Pathway	R-HSA-5627123	2	2/34	0.0588235	24/9504	0.00252525	0.00326366	0.0101536	0.0049623
microglia	Mic.5 vs. Mic.16	Mic.5	astrocyte projection	MT3/SLC1A2	GO:CC	GO:0097449	2	2/44	0.0454545	19/16084	0.0011813	0.00121425	0.00795543	0.00502448
microglia	Mic.5 vs. Mic.16	Mic.5	DARPP-32 events	CALM1/CALM3	Pathway	R-HSA-180024	2	2/34	0.0588235	25/9504	0.00263047	0.00353953	0.0107938	0.00527518
microglia	Mic.5 vs. Mic.16	Mic.5	RAS processing	CALM1/CALM3	Pathway	R-HSA-9648002	2	2/34	0.0588235	25/9504	0.00263047	0.00353953	0.0107938	0.00527518
microglia	Mic.5 vs. Mic.16	Mic.5	regulation of oxidoreductase activity	CALM1/CALM3/MT3/PDK4	GO:BP	GO:0051341	4	4/44	0.0909091	98/15339	0.00638894	0.000174815	0.00723641	0.00535328
microglia	Mic.5 vs. Mic.16	Mic.5	GnRH signaling pathway	CALM1/CALM3/CAMK2A/PRKCA	KEGG	hsa04912	4	4/32	0.125	87/6993	0.012441	0.000616067	0.00788566	0.00583642
microglia	Mic.5 vs. Mic.16	Mic.5	Visual phototransduction	CALM1/CALM3/PRKCA	Pathway	R-HSA-2187338	3	3/34	0.0882353	90/9504	0.0094697	0.00397451	0.0120015	0.00586537
microglia	Mic.5 vs. Mic.16	Mic.5	neurotransmitter uptake	GPM6B/SLC1A2/SNAP25	GO:BP	GO:0001504	3	3/44	0.0681818	41/15339	0.00267293	0.000217545	0.00803152	0.00594148
microglia	Mic.5 vs. Mic.16	Mic.5	protein localization to cell junction	ACTB/KIF5A/MAP1A/SNAP25	GO:BP	GO:1902414	4	4/44	0.0909091	103/15339	0.00671491	0.00021175	0.00803152	0.00594148
microglia	Mic.5 vs. Mic.16	Mic.5	cytoskeleton-dependent intracellular transport	KIF5A/MAP1A/MAP1B/MAP2/TUBA1B	GO:BP	GO:0030705	5	5/44	0.113636	194/15339	0.0126475	0.000223636	0.00803913	0.00594711
microglia	Mic.5 vs. Mic.16	Mic.5	Synthesis of IP3 and IP4 in the cytosol	CALM1/CALM3	Pathway	R-HSA-1855204	2	2/34	0.0588235	27/9504	0.00284091	0.00412277	0.0123283	0.0060251
microglia	Mic.5 vs. Mic.16	Mic.5	rough endoplasmic reticulum	MT3/RPS21/RPS28	GO:CC	GO:0005791	3	3/44	0.0681818	83/16084	0.00516041	0.00150663	0.00954197	0.00602651
microglia	Mic.5 vs. Mic.16	Mic.5	ribonucleoprotein complex subunit organization	RPL3/RPL38/RPS15/RPS19/RPS28	GO:BP	GO:0071826	5	5/44	0.113636	196/15339	0.0127779	0.000234534	0.0082147	0.00607699
microglia	Mic.5 vs. Mic.16	Mic.5	Inflammatory mediator regulation of TRP channels	CALM1/CALM3/CAMK2A/PRKCA	KEGG	hsa04750	4	4/32	0.125	93/6993	0.013299	0.000792715	0.00845562	0.00625827
microglia	Mic.5 vs. Mic.16	Mic.5	Aldosterone synthesis and secretion	CALM1/CALM3/CAMK2A/PRKCA	KEGG	hsa04925	4	4/32	0.125	92/6993	0.013156	0.000761054	0.00845562	0.00625827
microglia	Mic.5 vs. Mic.16	Mic.5	Circadian entrainment	CALM1/CALM3/CAMK2A/PRKCA	KEGG	hsa04713	4	4/32	0.125	95/6993	0.013585	0.000858819	0.00845606	0.0062586
microglia	Mic.5 vs. Mic.16	Mic.5	Melanogenesis	CALM1/CALM3/CAMK2A/PRKCA	KEGG	hsa04916	4	4/32	0.125	97/6993	0.013871	0.000928733	0.00849127	0.00628466
microglia	Mic.5 vs. Mic.16	Mic.5	neuron projection cytoplasm	KIF5A/MAP1A/MAP2	GO:CC	GO:0120111	3	3/44	0.0681818	86/16084	0.00534693	0.00166858	0.0102268	0.00645903
microglia	Mic.5 vs. Mic.16	Mic.5	Platelet calcium homeostasis	CALM1/CALM3	Pathway	R-HSA-418360	2	2/34	0.0588235	29/9504	0.00305135	0.00474751	0.0137946	0.00674175
microglia	Mic.5 vs. Mic.16	Mic.5	VEGFR2 mediated vascular permeability	CALM1/CALM3	Pathway	R-HSA-5218920	2	2/34	0.0588235	29/9504	0.00305135	0.00474751	0.0137946	0.00674175
microglia	Mic.5 vs. Mic.16	Mic.5	Glycogen metabolism	CALM1/CALM3	Pathway	R-HSA-8982491	2	2/34	0.0588235	29/9504	0.00305135	0.00474751	0.0137946	0.00674175
microglia	Mic.5 vs. Mic.16	Mic.5	5S rRNA binding	EEF2/RPL3	GO:MF	GO:0008097	2	2/44	0.0454545	11/15722	0.000699657	0.000414317	0.00964992	0.00695326
microglia	Mic.5 vs. Mic.16	Mic.5	adenylate cyclase binding	CALM1/CALM3	GO:MF	GO:0008179	2	2/44	0.0454545	13/15722	0.000826867	0.000585489	0.00964992	0.00695326
microglia	Mic.5 vs. Mic.16	Mic.5	rRNA binding	EEF2/RPL3/RPS18	GO:MF	GO:0019843	3	3/44	0.0681818	62/15722	0.00394352	0.00068928	0.00964992	0.00695326
microglia	Mic.5 vs. Mic.16	Mic.5	titin binding	CALM1/CALM3	GO:MF	GO:0031432	2	2/44	0.0454545	13/15722	0.000826867	0.000585489	0.00964992	0.00695326
microglia	Mic.5 vs. Mic.16	Mic.5	nitric-oxide synthase binding	ACTB/CALM3	GO:MF	GO:0050998	2	2/44	0.0454545	14/15722	0.000890472	0.000681856	0.00964992	0.00695326
microglia	Mic.5 vs. Mic.16	Mic.5	protein phosphatase activator activity	CALM1/CALM3	GO:MF	GO:0072542	2	2/44	0.0454545	13/15722	0.000826867	0.000585489	0.00964992	0.00695326
microglia	Mic.5 vs. Mic.16	Mic.5	glutamate secretion	NTRK2/SLC1A2/SNAP25	GO:BP	GO:0014047	3	3/44	0.0681818	45/15339	0.0029337	0.000287276	0.00957118	0.00708048
microglia	Mic.5 vs. Mic.16	Mic.5	peptidyl-threonine phosphorylation	CALM1/CALM3/CAMK2A/PRKCA	GO:BP	GO:0018107	4	4/44	0.0909091	111/15339	0.00723646	0.000282098	0.00957118	0.00708048
microglia	Mic.5 vs. Mic.16	Mic.5	Cooperation of Prefoldin and TriC/CCT in actin and tubulin folding	ACTB/TUBA1B	Pathway	R-HSA-389958	2	2/34	0.0588235	30/9504	0.00315657	0.00507526	0.0146092	0.00713981
microglia	Mic.5 vs. Mic.16	Mic.5	Trafficking of AMPA receptors	CAMK2A/PRKCA	Pathway	R-HSA-399719	2	2/34	0.0588235	31/9504	0.00326178	0.00541317	0.0152959	0.00747545
microglia	Mic.5 vs. Mic.16	Mic.5	Glutamate binding, activation of AMPA receptors and synaptic plasticity	CAMK2A/PRKCA	Pathway	R-HSA-399721	2	2/34	0.0588235	31/9504	0.00326178	0.00541317	0.0152959	0.00747545
microglia	Mic.5 vs. Mic.16	Mic.5	Transport of inorganic cations/anions and amino acids/oligopeptides	CALM1/CALM3/SLC1A2	Pathway	R-HSA-425393	3	3/34	0.0882353	101/9504	0.0106271	0.00548925	0.0153699	0.0075116
microglia	Mic.5 vs. Mic.16	Mic.5	Activation of kainate receptors upon glutamate binding	CALM1/CALM3	Pathway	R-HSA-451326	2	2/34	0.0588235	32/9504	0.003367	0.00576116	0.0158432	0.00774291
microglia	Mic.5 vs. Mic.16	Mic.5	Antigen activates B Cell Receptor (BCR) leading to generation of second messengers	CALM1/CALM3	Pathway	R-HSA-983695	2	2/34	0.0588235	32/9504	0.003367	0.00576116	0.0158432	0.00774291
microglia	Mic.5 vs. Mic.16	Mic.5	FCERI mediated Ca+2 mobilization	CALM1/CALM3	Pathway	R-HSA-2871809	2	2/34	0.0588235	33/9504	0.00347222	0.00611916	0.0166788	0.00815128
microglia	Mic.5 vs. Mic.16	Mic.5	regulation of cyclic-nucleotide phosphodiesterase activity	CALM1/CALM3	GO:BP	GO:0051342	2	2/44	0.0454545	10/15339	0.000651933	0.000356634	0.0110719	0.00819064
microglia	Mic.5 vs. Mic.16	Mic.5	cellular response to brain-derived neurotrophic factor stimulus	EEF2/NTRK2	GO:BP	GO:1990416	2	2/44	0.0454545	10/15339	0.000651933	0.000356634	0.0110719	0.00819064
microglia	Mic.5 vs. Mic.16	Mic.5	synaptic vesicle	CALM3/MT3/SNAP25/TMEM163	GO:CC	GO:0008021	4	4/44	0.0909091	203/16084	0.0126212	0.00225339	0.0133795	0.00845019
microglia	Mic.5 vs. Mic.16	Mic.5	neurotransmitter transport	CALM3/CAMK2A/GPM6B/SLC1A2/SNAP25	GO:BP	GO:0006836	5	5/44	0.113636	220/15339	0.0143425	0.000399407	0.0114295	0.00845522
microglia	Mic.5 vs. Mic.16	Mic.5	maturation of SSU-rRNA	RPS19/RPS21/RPS28	GO:BP	GO:0030490	3	3/44	0.0681818	50/15339	0.00325966	0.000392853	0.0114295	0.00845522
microglia	Mic.5 vs. Mic.16	Mic.5	dense core granule localization	KIF5A/MAP2	GO:BP	GO:0032253	2	2/44	0.0454545	11/15339	0.000717126	0.000435092	0.0114295	0.00845522
microglia	Mic.5 vs. Mic.16	Mic.5	negative regulation of ryanodine-sensitive calcium-release channel activity	CALM1/CALM3	GO:BP	GO:0060315	2	2/44	0.0454545	11/15339	0.000717126	0.000435092	0.0114295	0.00845522
microglia	Mic.5 vs. Mic.16	Mic.5	dense core granule cytoskeletal transport	KIF5A/MAP2	GO:BP	GO:0099519	2	2/44	0.0454545	11/15339	0.000717126	0.000435092	0.0114295	0.00845522
microglia	Mic.5 vs. Mic.16	Mic.5	dense core granule transport	KIF5A/MAP2	GO:BP	GO:1901950	2	2/44	0.0454545	11/15339	0.000717126	0.000435092	0.0114295	0.00845522
microglia	Mic.5 vs. Mic.16	Mic.5	regulation of neurotransmitter levels	CALM3/CAMK2A/GPM6B/SLC1A2/SNAP25	GO:BP	GO:0001505	5	5/44	0.113636	226/15339	0.0147337	0.000451708	0.0116421	0.00861251
microglia	Mic.5 vs. Mic.16	Mic.5	response to toxic substance	CST3/IPCEF1/MAP1B/MT3/SELENOW	GO:BP	GO:0009636	5	5/44	0.113636	230/15339	0.0149945	0.000489345	0.0123786	0.00915734
microglia	Mic.5 vs. Mic.16	Mic.5	Signaling by Receptor Tyrosine Kinases	ACTB/CALM1/CALM3/GFAP/NTRK2/PRKCA	Pathway	R-HSA-9006934	6	6/34	0.176471	493/9504	0.0518729	0.00735102	0.0198606	0.00970633
microglia	Mic.5 vs. Mic.16	Mic.5	translation elongation factor activity	EEF1A1/EEF2	GO:MF	GO:0003746	2	2/44	0.0454545	18/15722	0.00114489	0.00113829	0.0136595	0.00984236
microglia	Mic.5 vs. Mic.16	Mic.5	Platelet degranulation	CALM1/CALM3/CLU	Pathway	R-HSA-114608	3	3/34	0.0882353	115/9504	0.0121002	0.00786097	0.0210537	0.0102894
microglia	Mic.5 vs. Mic.16	Mic.5	Smooth Muscle Contraction	CALM1/CALM3	Pathway	R-HSA-445355	2	2/34	0.0588235	39/9504	0.00410354	0.00847344	0.0221171	0.0108091
microglia	Mic.5 vs. Mic.16	Mic.5	Assembly and cell surface presentation of NMDA receptors	CAMK2A/TUBA1B	Pathway	R-HSA-9609736	2	2/34	0.0588235	39/9504	0.00410354	0.00847344	0.0221171	0.0108091
microglia	Mic.5 vs. Mic.16	Mic.5	FCGR3A-mediated IL10 synthesis	CALM1/CALM3	Pathway	R-HSA-9664323	2	2/34	0.0588235	39/9504	0.00410354	0.00847344	0.0221171	0.0108091
microglia	Mic.5 vs. Mic.16	Mic.5	antioxidant activity	IPCEF1/MT3/SELENOW	GO:MF	GO:0016209	3	3/44	0.0681818	78/15722	0.0049612	0.00134397	0.0150525	0.0108461
microglia	Mic.5 vs. Mic.16	Mic.5	detection of calcium ion	CALM1/CALM3	GO:BP	GO:0005513	2	2/44	0.0454545	13/15339	0.000847513	0.000614792	0.0147334	0.0108994
microglia	Mic.5 vs. Mic.16	Mic.5	axo-dendritic protein transport	KIF5A/MAP1A	GO:BP	GO:0099640	2	2/44	0.0454545	13/15339	0.000847513	0.000614792	0.0147334	0.0108994
microglia	Mic.5 vs. Mic.16	Mic.5	Neurotrophin signaling pathway	CALM1/CALM3/CAMK2A/NTRK2	KEGG	hsa04722	4	4/32	0.125	116/6993	0.016588	0.00180596	0.0154108	0.011406
microglia	Mic.5 vs. Mic.16	Mic.5	Gap junction trafficking	ACTB/TUBA1B	Pathway	R-HSA-190828	2	2/34	0.0588235	41/9504	0.00431397	0.00933509	0.0241614	0.0118082
microglia	Mic.5 vs. Mic.16	Mic.5	regulation of cell communication by electrical coupling	CALM1/CALM3	GO:BP	GO:0010649	2	2/44	0.0454545	14/15339	0.000912706	0.000715951	0.0160326	0.0118604
microglia	Mic.5 vs. Mic.16	Mic.5	positive regulation of sequestering of calcium ion	CALM1/CALM3	GO:BP	GO:0051284	2	2/44	0.0454545	14/15339	0.000912706	0.000715951	0.0160326	0.0118604
microglia	Mic.5 vs. Mic.16	Mic.5	negative regulation of amyloid-beta formation	CLU/NTRK2	GO:BP	GO:1902430	2	2/44	0.0454545	14/15339	0.000912706	0.000715951	0.0160326	0.0118604
microglia	Mic.5 vs. Mic.16	Mic.5	learning	MAP1A/NRGN/NTRK2/SNAP25	GO:BP	GO:0007612	4	4/44	0.0909091	143/15339	0.00932264	0.000736045	0.0162167	0.0119967
microglia	Mic.5 vs. Mic.16	Mic.5	structural constituent of cytoskeleton	ACTB/GFAP/TUBA1B	GO:MF	GO:0005200	3	3/44	0.0681818	84/15722	0.00534283	0.00166377	0.0174696	0.0125877
microglia	Mic.5 vs. Mic.16	Mic.5	Cardiac conduction	CALM1/CALM3/CAMK2A	Pathway	R-HSA-5576891	3	3/34	0.0882353	126/9504	0.0132576	0.0100905	0.025899	0.0126574
microglia	Mic.5 vs. Mic.16	Mic.5	Gap junction trafficking and regulation	ACTB/TUBA1B	Pathway	R-HSA-157858	2	2/34	0.0588235	43/9504	0.00452441	0.0102342	0.0260508	0.0127316
microglia	Mic.5 vs. Mic.16	Mic.5	calcium-dependent protein serine/threonine kinase activity	CAMK2A/PRKCA	GO:MF	GO:0009931	2	2/44	0.0454545	23/15722	0.00146292	0.00186562	0.0184367	0.0132846
microglia	Mic.5 vs. Mic.16	Mic.5	Recycling pathway of L1	ACTB/TUBA1B	Pathway	R-HSA-437239	2	2/34	0.0588235	45/9504	0.00473485	0.0111704	0.0280316	0.0136997
microglia	Mic.5 vs. Mic.16	Mic.5	Platelet activation, signaling and aggregation	CALM1/CALM3/CLU/PRKCA	Pathway	R-HSA-76002	4	4/34	0.117647	247/9504	0.0259891	0.0111945	0.0280316	0.0136997
microglia	Mic.5 vs. Mic.16	Mic.5	Factors involved in megakaryocyte development and platelet production	ACTB/KIF5A/TUBA1B	Pathway	R-HSA-983231	3	3/34	0.0882353	134/9504	0.0140993	0.0119213	0.029611	0.0144715
microglia	Mic.5 vs. Mic.16	Mic.5	regulation of tissue remodeling	CST3/PDK4/PRKCA	GO:BP	GO:0034103	3	3/44	0.0681818	69/15339	0.00449834	0.00101105	0.0204556	0.0151325
microglia	Mic.5 vs. Mic.16	Mic.5	Neurotransmitter release cycle	SLC1A2/SNAP25	Pathway	R-HSA-112310	2	2/34	0.0588235	48/9504	0.00505051	0.0126427	0.0311516	0.0152245
microglia	Mic.5 vs. Mic.16	Mic.5	regulation of cellular amide metabolic process	CLU/EEF2/NTRK2/PDK4/RPL38/RPLP1	GO:BP	GO:0034248	6	6/44	0.136364	411/15339	0.0267944	0.00106363	0.0207561	0.0153547
microglia	Mic.5 vs. Mic.16	Mic.5	acidic amino acid transport	NTRK2/SLC1A2/SNAP25	GO:BP	GO:0015800	3	3/44	0.0681818	71/15339	0.00462872	0.00109853	0.0211351	0.0156351
microglia	Mic.5 vs. Mic.16	Mic.5	Inositol phosphate metabolism	CALM1/CALM3	Pathway	R-HSA-1483249	2	2/34	0.0588235	49/9504	0.00515572	0.0131514	0.0321478	0.0157113
microglia	Mic.5 vs. Mic.16	Mic.5	negative regulation of peptidyl-threonine phosphorylation	CALM1/CALM3	GO:BP	GO:0010801	2	2/44	0.0454545	18/15339	0.00117348	0.001195	0.0223612	0.0165421
microglia	Mic.5 vs. Mic.16	Mic.5	cell junction assembly	ACTB/FAM107A/GPM6B/MAP1B/NTRK2/PRKCA	GO:BP	GO:0034329	6	6/44	0.136364	420/15339	0.0273812	0.00118917	0.0223612	0.0165421
microglia	Mic.5 vs. Mic.16	Mic.5	cognition	FAM107A/MAP1A/NRGN/NTRK2/SNAP25	GO:BP	GO:0050890	5	5/44	0.113636	283/15339	0.0184497	0.00124386	0.0229609	0.0169858
microglia	Mic.5 vs. Mic.16	Mic.5	RAF/MAP kinase cascade	ACTB/CALM1/CALM3/CAMK2A	Pathway	R-HSA-5673001	4	4/34	0.117647	267/9504	0.0280934	0.0145631	0.0350424	0.017126
microglia	Mic.5 vs. Mic.16	Mic.5	Autophagy	EEF1A1/GFAP/TUBA1B	Pathway	R-HSA-9612973	3	3/34	0.0882353	144/9504	0.0151515	0.0144633	0.0350424	0.017126
microglia	Mic.5 vs. Mic.16	Mic.5	positive regulation of phosphoprotein phosphatase activity	CALM1/CALM3	GO:BP	GO:0032516	2	2/44	0.0454545	19/15339	0.00123867	0.00133315	0.0239617	0.0177261
microglia	Mic.5 vs. Mic.16	Mic.5	MAPK1/MAPK3 signaling	ACTB/CALM1/CALM3/CAMK2A	Pathway	R-HSA-5684996	4	4/34	0.117647	273/9504	0.0287247	0.0156869	0.037454	0.0183046
microglia	Mic.5 vs. Mic.16	Mic.5	Transcriptional activation of mitochondrial biogenesis	CALM1/CALM3	Pathway	R-HSA-2151201	2	2/34	0.0588235	56/9504	0.00589226	0.016956	0.039866	0.0194834
microglia	Mic.5 vs. Mic.16	Mic.5	Kinesins	KIF5A/TUBA1B	Pathway	R-HSA-983189	2	2/34	0.0588235	56/9504	0.00589226	0.016956	0.039866	0.0194834
microglia	Mic.5 vs. Mic.16	Mic.5	FLT3 Signaling	ACTB/CALM1/CALM3/CAMK2A	Pathway	R-HSA-9607240	4	4/34	0.117647	281/9504	0.0295665	0.0172692	0.0402947	0.0196929
microglia	Mic.5 vs. Mic.16	Mic.5	protein N-terminus binding	CALM1/CALM3/RPS21	GO:MF	GO:0047485	3	3/44	0.0681818	106/15722	0.00674214	0.00322764	0.0285391	0.0205639
microglia	Mic.5 vs. Mic.16	Mic.5	Calcium signaling pathway	CALM1/CALM3/CAMK2A/NTRK2/PRKCA	KEGG	hsa04020	5	5/32	0.15625	229/6993	0.032747	0.0035225	0.02818	0.0208569
microglia	Mic.5 vs. Mic.16	Mic.5	regulation of cell morphogenesis involved in differentiation	CHN1/MAP1B/MAP2/MT3/NTRK2	GO:BP	GO:0010769	5	5/44	0.113636	304/15339	0.0198188	0.00170602	0.0283766	0.0209922
microglia	Mic.5 vs. Mic.16	Mic.5	regulation of microtubule polymerization or depolymerization	MAP1A/MAP1B/MAP2	GO:BP	GO:0031110	3	3/44	0.0681818	85/15339	0.00554143	0.0018461	0.029323	0.0216923
microglia	Mic.5 vs. Mic.16	Mic.5	disordered domain specific binding	CALM1/CALM3	GO:MF	GO:0097718	2	2/44	0.0454545	32/15722	0.00203536	0.00359954	0.0302361	0.0217867
microglia	Mic.5 vs. Mic.16	Mic.5	Adrenergic signaling in cardiomyocytes	CALM1/CALM3/CAMK2A/PRKCA	KEGG	hsa04261	4	4/32	0.125	145/6993	0.020735	0.00406085	0.0305758	0.0226301
microglia	Mic.5 vs. Mic.16	Mic.5	Intracellular signaling by second messengers	CALM1/CALM3/CAMK2A/PRKCA	Pathway	R-HSA-9006925	4	4/34	0.117647	299/9504	0.0314604	0.0211884	0.0490679	0.0239806
microglia	Mic.5 vs. Mic.16	Mic.5	Neutrophil degranulation	CST3/EEF1A1/EEF2/FTH1/SNAP25	Pathway	R-HSA-6798695	5	5/34	0.147059	453/9504	0.0476641	0.0213657	0.0491092	0.0240007
microglia	Mic.5 vs. Mic.16	Mic.5	cell communication by electrical coupling involved in cardiac conduction	CALM1/CALM3	GO:BP	GO:0086064	2	2/44	0.0454545	24/15339	0.00156464	0.00213225	0.0330984	0.0244852
microglia	Mic.5 vs. Mic.16	Mic.5	Parkinson disease	CALM1/CALM3/CAMK2A/KIF5A/TUBA1B	KEGG	hsa05012	5	5/32	0.15625	247/6993	0.035321	0.00486671	0.0346077	0.0256143
microglia	Mic.5 vs. Mic.16	Mic.5	regulation of cardiac muscle contraction by calcium ion signaling	CALM1/CALM3	GO:BP	GO:0010882	2	2/44	0.0454545	25/15339	0.00162983	0.00231345	0.0355076	0.0262674
microglia	Mic.5 vs. Mic.16	Mic.5	cellular oxidant detoxification	IPCEF1/MT3/SELENOW	GO:BP	GO:0098869	3	3/44	0.0681818	93/15339	0.00606298	0.0023871	0.0362308	0.0268025
microglia	Mic.5 vs. Mic.16	Mic.5	Insulin secretion	CAMK2A/PRKCA/SNAP25	KEGG	hsa04911	3	3/32	0.09375	79/6993	0.011297	0.00543767	0.0366327	0.027113
microglia	Mic.5 vs. Mic.16	Mic.5	zinc ion transport	MT3/TMEM163	GO:BP	GO:0006829	2	2/44	0.0454545	26/15339	0.00169503	0.00250168	0.0367451	0.027183
microglia	Mic.5 vs. Mic.16	Mic.5	positive regulation of protein autophosphorylation	CALM1/CALM3	GO:BP	GO:0031954	2	2/44	0.0454545	26/15339	0.00169503	0.00250168	0.0367451	0.027183
microglia	Mic.5 vs. Mic.16	Mic.5	dicarboxylic acid transport	NTRK2/SLC1A2/SNAP25	GO:BP	GO:0006835	3	3/44	0.0681818	97/15339	0.00632375	0.0026907	0.0383747	0.0283885
microglia	Mic.5 vs. Mic.16	Mic.5	Phototransduction	CALM1/CALM3	KEGG	hsa04744	2	2/32	0.0625	26/6993	0.003718	0.00615682	0.0394036	0.0291639
microglia	Mic.5 vs. Mic.16	Mic.5	negative regulation of protein binding	ACTB/MAP2/TLE5	GO:BP	GO:0032091	3	3/44	0.0681818	99/15339	0.00645414	0.00285103	0.0396014	0.029296
microglia	Mic.5 vs. Mic.16	Mic.5	cysteine-type endopeptidase inhibitor activity	CST3/MT3	GO:MF	GO:0004869	2	2/44	0.0454545	42/15722	0.00267142	0.00613866	0.0429706	0.0309625
microglia	Mic.5 vs. Mic.16	Mic.5	microtubule binding	KIF5A/MAP1A/MAP1B/MAP2	GO:MF	GO:0008017	4	4/44	0.0909091	259/15722	0.0164737	0.00582548	0.0429706	0.0309625
microglia	Mic.5 vs. Mic.16	Mic.5	kinesin binding	ACTB/KIF5A	GO:MF	GO:0019894	2	2/44	0.0454545	42/15722	0.00267142	0.00613866	0.0429706	0.0309625
microglia	Mic.5 vs. Mic.16	Mic.5	positive regulation of phosphatase activity	CALM1/CALM3	GO:BP	GO:0010922	2	2/44	0.0454545	30/15339	0.0019558	0.00332413	0.0436612	0.0322993
microglia	Mic.5 vs. Mic.16	Mic.5	negative regulation of calcium-mediated signaling	CALM1/CALM3	GO:BP	GO:0050849	2	2/44	0.0454545	30/15339	0.0019558	0.00332413	0.0436612	0.0322993
microglia	Mic.5 vs. Mic.16	Mic.5	cell communication by electrical coupling	CALM1/CALM3	GO:BP	GO:0010644	2	2/44	0.0454545	31/15339	0.00202099	0.00354693	0.0447051	0.0330715
microglia	Mic.5 vs. Mic.16	Mic.5	regulation of microtubule depolymerization	MAP1A/MAP1B	GO:BP	GO:0031114	2	2/44	0.0454545	31/15339	0.00202099	0.00354693	0.0447051	0.0330715
microglia	Mic.5 vs. Mic.16	Mic.5	cellular response to interleukin-4	RPL3/TUBA1B	GO:BP	GO:0071353	2	2/44	0.0454545	31/15339	0.00202099	0.00354693	0.0447051	0.0330715
microglia	Mic.5 vs. Mic.16	Mic.5	import into cell	ACTB/GPM6B/SLC1A2/SNAP25	GO:BP	GO:0098657	4	4/44	0.0909091	220/15339	0.0143425	0.00356725	0.0447051	0.0330715
microglia	Mic.5 vs. Mic.16	Mic.5	regulation of extent of cell growth	MAP1B/MAP2/MT3	GO:BP	GO:0061387	3	3/44	0.0681818	109/15339	0.00710607	0.00374078	0.0448585	0.033185
microglia	Mic.5 vs. Mic.16	Mic.5	negative regulation of calcium ion transmembrane transporter activity	CALM1/CALM3	GO:BP	GO:1901020	2	2/44	0.0454545	32/15339	0.00208619	0.00377652	0.0448585	0.033185
microglia	Mic.5 vs. Mic.16	Mic.5	glutamate receptor binding	CALM3/CAMK2A	GO:MF	GO:0035254	2	2/44	0.0454545	45/15722	0.00286223	0.00702101	0.0471812	0.0339965
microglia	Mic.5 vs. Mic.16	Mic.5	response to interleukin-4	RPL3/TUBA1B	GO:BP	GO:0070670	2	2/44	0.0454545	33/15339	0.00215138	0.00401287	0.0468511	0.034659
microglia	Mic.5 vs. Mic.16	Mic.5	rRNA metabolic process	RPS15/RPS19/RPS21/RPS28	GO:BP	GO:0016072	4	4/44	0.0909091	231/15339	0.0150597	0.00424393	0.04831	0.0357383
microglia	Mic.5 vs. Mic.16	Mic.5	response to drug	CST3/EEF2/MAP1B/MT3/SLC1A2	GO:BP	GO:0042493	5	5/44	0.113636	375/15339	0.0244475	0.00422019	0.04831	0.0357383
microglia	Mic.5 vs. Mic.16	Mic.5	positive regulation of calcium ion transport	CALM1/CALM3/CAMK2A	GO:BP	GO:0051928	3	3/44	0.0681818	114/15339	0.00743204	0.0042424	0.04831	0.0357383
microglia	Mic.5 vs. Mic.16	Mic.5	glial cell development	CLU/MT3/NTRK2	GO:BP	GO:0021782	3	3/44	0.0681818	115/15339	0.00749723	0.00434739	0.0486765	0.0360094
microglia	Mic.5 vs. Mic.16	Mic.5	microtubule polymerization or depolymerization	MAP1A/MAP1B/MAP2	GO:BP	GO:0031109	3	3/44	0.0681818	116/15339	0.00756242	0.00445394	0.0488956	0.0361715
microglia	Mic.5 vs. Mic.16	Mic.5	cellular response to extracellular stimulus	FAM107A/PDK4/SLC1A2/TLE5	GO:BP	GO:0031668	4	4/44	0.0909091	235/15339	0.0153204	0.00451013	0.0488956	0.0361715
microglia	Mic.5 vs. Mic.16	Mic.5	regulation of microtubule-based process	FAM107A/MAP1A/MAP1B/MAP2	GO:BP	GO:0032886	4	4/44	0.0909091	235/15339	0.0153204	0.00451013	0.0488956	0.0361715
microglia	Mic.5 vs. Mic.16	Mic.5	regulation of neurotransmitter transport	CALM3/CAMK2A/GPM6B	GO:BP	GO:0051588	3	3/44	0.0681818	117/15339	0.00762762	0.00456208	0.0490693	0.0363
microglia	Mic.5 vs. Mic.16	Mic.5	regulation of protein catabolic process	CLU/CST3/EEF1A1/GFAP/MAP1A	GO:BP	GO:0042176	5	5/44	0.113636	383/15339	0.024969	0.00461398	0.0492398	0.0364261
microglia	Mic.5 vs. Macrophages	Mic.5	Peptide chain elongation	EEF1A1/EEF2/RPL10/RPL13/RPL15/RPL18/RPL19/RPL21/RPL23A/RPL26/RPL27A/RPL3/RPL32/RPL34/RPL35/RPL36/RPL37/RPL37A/RPL38/RPL41/RPL9/RPLP1/RPLP2/RPS11/RPS14/RPS15/RPS18/RPS19/RPS21/RPS23/RPS27/RPS27A/RPS28/RPS29	Pathway	R-HSA-156902	34	34/184	0.184783	87/9504	0.00915404	1.70967e-36	1.31473e-33	1.0312e-33
microglia	Mic.5 vs. Macrophages	Mic.5	Eukaryotic Translation Elongation	EEF1A1/EEF2/RPL10/RPL13/RPL15/RPL18/RPL19/RPL21/RPL23A/RPL26/RPL27A/RPL3/RPL32/RPL34/RPL35/RPL36/RPL37/RPL37A/RPL38/RPL41/RPL9/RPLP1/RPLP2/RPS11/RPS14/RPS15/RPS18/RPS19/RPS21/RPS23/RPS27/RPS27A/RPS28/RPS29	Pathway	R-HSA-156842	34	34/184	0.184783	91/9504	0.00957492	1.08687e-35	4.17902e-33	3.27777e-33
microglia	Mic.5 vs. Macrophages	Mic.5	Viral mRNA Translation	RPL10/RPL13/RPL15/RPL18/RPL19/RPL21/RPL23A/RPL26/RPL27A/RPL3/RPL32/RPL34/RPL35/RPL36/RPL37/RPL37A/RPL38/RPL41/RPL9/RPLP1/RPLP2/RPS11/RPS14/RPS15/RPS18/RPS19/RPS21/RPS23/RPS27/RPS27A/RPS28/RPS29	Pathway	R-HSA-192823	32	32/184	0.173913	87/9504	0.00915404	2.42336e-33	6.21187e-31	4.87222e-31
microglia	Mic.5 vs. Macrophages	Mic.5	Selenocysteine synthesis	RPL10/RPL13/RPL15/RPL18/RPL19/RPL21/RPL23A/RPL26/RPL27A/RPL3/RPL32/RPL34/RPL35/RPL36/RPL37/RPL37A/RPL38/RPL41/RPL9/RPLP1/RPLP2/RPS11/RPS14/RPS15/RPS18/RPS19/RPS21/RPS23/RPS27/RPS27A/RPS28/RPS29	Pathway	R-HSA-2408557	32	32/184	0.173913	90/9504	0.0094697	8.80049e-33	1.69189e-30	1.32702e-30
microglia	Mic.5 vs. Macrophages	Mic.5	Eukaryotic Translation Termination	RPL10/RPL13/RPL15/RPL18/RPL19/RPL21/RPL23A/RPL26/RPL27A/RPL3/RPL32/RPL34/RPL35/RPL36/RPL37/RPL37A/RPL38/RPL41/RPL9/RPLP1/RPLP2/RPS11/RPS14/RPS15/RPS18/RPS19/RPS21/RPS23/RPS27/RPS27A/RPS28/RPS29	Pathway	R-HSA-72764	32	32/184	0.173913	91/9504	0.00957492	1.33613e-32	2.05497e-30	1.6118e-30
microglia	Mic.5 vs. Macrophages	Mic.5	cotranslational protein targeting to membrane	ARL6IP1/RPL10/RPL13/RPL15/RPL18/RPL19/RPL21/RPL23A/RPL26/RPL27A/RPL3/RPL32/RPL34/RPL35/RPL36/RPL37/RPL37A/RPL38/RPL41/RPL9/RPLP1/RPLP2/RPS11/RPS14/RPS15/RPS18/RPS19/RPS21/RPS23/RPS27/RPS27A/RPS28/RPS29	GO:BP	GO:0006613	33	33/259	0.127413	101/15339	0.00658452	6.48348e-34	2.1577e-30	1.80104e-30
microglia	Mic.5 vs. Macrophages	Mic.5	Nonsense Mediated Decay (NMD) independent of the Exon Junction Complex (EJC)	RPL10/RPL13/RPL15/RPL18/RPL19/RPL21/RPL23A/RPL26/RPL27A/RPL3/RPL32/RPL34/RPL35/RPL36/RPL37/RPL37A/RPL38/RPL41/RPL9/RPLP1/RPLP2/RPS11/RPS14/RPS15/RPS18/RPS19/RPS21/RPS23/RPS27/RPS27A/RPS28/RPS29	Pathway	R-HSA-975956	32	32/184	0.173913	93/9504	0.00978535	3.02653e-32	3.87901e-30	3.04246e-30
microglia	Mic.5 vs. Macrophages	Mic.5	cytosolic ribosome	RPL10/RPL13/RPL15/RPL18/RPL19/RPL21/RPL23A/RPL26/RPL27A/RPL3/RPL32/RPL34/RPL35/RPL36/RPL37/RPL37A/RPL38/RPL41/RPL9/RPLP1/RPLP2/RPS11/RPS14/RPS15/RPS18/RPS19/RPS21/RPS23/RPS27/RPS27A/RPS28/RPS29	GO:CC	GO:0022626	32	32/260	0.123077	105/16084	0.00652823	2.22245e-32	8.24527e-30	5.98891e-30
microglia	Mic.5 vs. Macrophages	Mic.5	Formation of a pool of free 40S subunits	RPL10/RPL13/RPL15/RPL18/RPL19/RPL21/RPL23A/RPL26/RPL27A/RPL3/RPL32/RPL34/RPL35/RPL36/RPL37/RPL37A/RPL38/RPL41/RPL9/RPLP1/RPLP2/RPS11/RPS14/RPS15/RPS18/RPS19/RPS21/RPS23/RPS27/RPS27A/RPS28/RPS29	Pathway	R-HSA-72689	32	32/184	0.173913	99/9504	0.0104167	3.09143e-31	2.97164e-29	2.33078e-29
microglia	Mic.5 vs. Macrophages	Mic.5	Response of EIF2AK4 (GCN2) to amino acid deficiency	RPL10/RPL13/RPL15/RPL18/RPL19/RPL21/RPL23A/RPL26/RPL27A/RPL3/RPL32/RPL34/RPL35/RPL36/RPL37/RPL37A/RPL38/RPL41/RPL9/RPLP1/RPLP2/RPS11/RPS14/RPS15/RPS18/RPS19/RPS21/RPS23/RPS27/RPS27A/RPS28/RPS29	Pathway	R-HSA-9633012	32	32/184	0.173913	99/9504	0.0104167	3.09143e-31	2.97164e-29	2.33078e-29
microglia	Mic.5 vs. Macrophages	Mic.5	Selenoamino acid metabolism	RPL10/RPL13/RPL15/RPL18/RPL19/RPL21/RPL23A/RPL26/RPL27A/RPL3/RPL32/RPL34/RPL35/RPL36/RPL37/RPL37A/RPL38/RPL41/RPL9/RPLP1/RPLP2/RPS11/RPS14/RPS15/RPS18/RPS19/RPS21/RPS23/RPS27/RPS27A/RPS28/RPS29	Pathway	R-HSA-2408522	32	32/184	0.173913	105/9504	0.011048	2.6586e-30	2.27162e-28	1.78173e-28
microglia	Mic.5 vs. Macrophages	Mic.5	L13a-mediated translational silencing of Ceruloplasmin expression	RPL10/RPL13/RPL15/RPL18/RPL19/RPL21/RPL23A/RPL26/RPL27A/RPL3/RPL32/RPL34/RPL35/RPL36/RPL37/RPL37A/RPL38/RPL41/RPL9/RPLP1/RPLP2/RPS11/RPS14/RPS15/RPS18/RPS19/RPS21/RPS23/RPS27/RPS27A/RPS28/RPS29	Pathway	R-HSA-156827	32	32/184	0.173913	109/9504	0.0114689	1.02606e-29	7.89037e-28	6.18873e-28
microglia	Mic.5 vs. Macrophages	Mic.5	SRP-dependent cotranslational protein targeting to membrane	RPL10/RPL13/RPL15/RPL18/RPL19/RPL21/RPL23A/RPL26/RPL27A/RPL3/RPL32/RPL34/RPL35/RPL36/RPL37/RPL37A/RPL38/RPL41/RPL9/RPLP1/RPLP2/RPS11/RPS14/RPS15/RPS18/RPS19/RPS21/RPS23/RPS27/RPS27A/RPS28/RPS29	Pathway	R-HSA-1799339	32	32/184	0.173913	110/9504	0.0115741	1.42433e-29	9.1276e-28	7.15914e-28
microglia	Mic.5 vs. Macrophages	Mic.5	GTP hydrolysis and joining of the 60S ribosomal subunit	RPL10/RPL13/RPL15/RPL18/RPL19/RPL21/RPL23A/RPL26/RPL27A/RPL3/RPL32/RPL34/RPL35/RPL36/RPL37/RPL37A/RPL38/RPL41/RPL9/RPLP1/RPLP2/RPS11/RPS14/RPS15/RPS18/RPS19/RPS21/RPS23/RPS27/RPS27A/RPS28/RPS29	Pathway	R-HSA-72706	32	32/184	0.173913	110/9504	0.0115741	1.42433e-29	9.1276e-28	7.15914e-28
microglia	Mic.5 vs. Macrophages	Mic.5	Nonsense-Mediated Decay (NMD)	RPL10/RPL13/RPL15/RPL18/RPL19/RPL21/RPL23A/RPL26/RPL27A/RPL3/RPL32/RPL34/RPL35/RPL36/RPL37/RPL37A/RPL38/RPL41/RPL9/RPLP1/RPLP2/RPS11/RPS14/RPS15/RPS18/RPS19/RPS21/RPS23/RPS27/RPS27A/RPS28/RPS29	Pathway	R-HSA-927802	32	32/184	0.173913	113/9504	0.0118897	3.7278e-29	2.04762e-27	1.60604e-27
microglia	Mic.5 vs. Macrophages	Mic.5	Nonsense Mediated Decay (NMD) enhanced by the Exon Junction Complex (EJC)	RPL10/RPL13/RPL15/RPL18/RPL19/RPL21/RPL23A/RPL26/RPL27A/RPL3/RPL32/RPL34/RPL35/RPL36/RPL37/RPL37A/RPL38/RPL41/RPL9/RPLP1/RPLP2/RPS11/RPS14/RPS15/RPS18/RPS19/RPS21/RPS23/RPS27/RPS27A/RPS28/RPS29	Pathway	R-HSA-975957	32	32/184	0.173913	113/9504	0.0118897	3.7278e-29	2.04762e-27	1.60604e-27
microglia	Mic.5 vs. Macrophages	Mic.5	Eukaryotic Translation Initiation	RPL10/RPL13/RPL15/RPL18/RPL19/RPL21/RPL23A/RPL26/RPL27A/RPL3/RPL32/RPL34/RPL35/RPL36/RPL37/RPL37A/RPL38/RPL41/RPL9/RPLP1/RPLP2/RPS11/RPS14/RPS15/RPS18/RPS19/RPS21/RPS23/RPS27/RPS27A/RPS28/RPS29	Pathway	R-HSA-72613	32	32/184	0.173913	117/9504	0.0123106	1.28134e-28	6.15844e-27	4.83032e-27
microglia	Mic.5 vs. Macrophages	Mic.5	Cap-dependent Translation Initiation	RPL10/RPL13/RPL15/RPL18/RPL19/RPL21/RPL23A/RPL26/RPL27A/RPL3/RPL32/RPL34/RPL35/RPL36/RPL37/RPL37A/RPL38/RPL41/RPL9/RPLP1/RPLP2/RPS11/RPS14/RPS15/RPS18/RPS19/RPS21/RPS23/RPS27/RPS27A/RPS28/RPS29	Pathway	R-HSA-72737	32	32/184	0.173913	117/9504	0.0123106	1.28134e-28	6.15844e-27	4.83032e-27
microglia	Mic.5 vs. Macrophages	Mic.5	nuclear-transcribed mRNA catabolic process, nonsense-mediated decay	RPL10/RPL13/RPL15/RPL18/RPL19/RPL21/RPL23A/RPL26/RPL27A/RPL3/RPL32/RPL34/RPL35/RPL36/RPL37/RPL37A/RPL38/RPL41/RPL9/RPLP1/RPLP2/RPS11/RPS14/RPS15/RPS18/RPS19/RPS21/RPS23/RPS27/RPS27A/RPS28/RPS29	GO:BP	GO:0000184	32	32/259	0.123552	120/15339	0.0078232	1.0201e-29	6.78979e-27	5.66746e-27
microglia	Mic.5 vs. Macrophages	Mic.5	Influenza Viral RNA Transcription and Replication	RPL10/RPL13/RPL15/RPL18/RPL19/RPL21/RPL23A/RPL26/RPL27A/RPL3/RPL32/RPL34/RPL35/RPL36/RPL37/RPL37A/RPL38/RPL41/RPL9/RPLP1/RPLP2/RPS11/RPS14/RPS15/RPS18/RPS19/RPS21/RPS23/RPS27/RPS27A/RPS28/RPS29	Pathway	R-HSA-168273	32	32/184	0.173913	133/9504	0.0139941	1.11398e-26	5.03912e-25	3.95239e-25
microglia	Mic.5 vs. Macrophages	Mic.5	structural constituent of ribosome	RPL10/RPL13/RPL15/RPL18/RPL19/RPL21/RPL23A/RPL26/RPL27A/RPL3/RPL32/RPL34/RPL35/RPL36/RPL37/RPL37A/RPL38/RPL41/RPL9/RPLP1/RPLP2/RPS11/RPS14/RPS15/RPS18/RPS19/RPS21/RPS23/RPS27/RPS27A/RPS28/RPS29	GO:MF	GO:0003735	32	32/256	0.125	156/15722	0.0099224	2.71163e-26	1.30701e-23	1.07894e-23
microglia	Mic.5 vs. Macrophages	Mic.5	Ribosome	RPL10/RPL13/RPL15/RPL18/RPL19/RPL21/RPL23A/RPL26/RPL27A/RPL3/RPL32/RPL34/RPL35/RPL36/RPL37/RPL37A/RPL38/RPL41/RPL9/RPLP1/RPLP2/RPS11/RPS14/RPS15/RPS18/RPS19/RPS21/RPS23/RPS27/RPS27A/RPS28/RPS29	KEGG	hsa03010	32	32/150	0.213333	130/6993	0.01859	6.22704e-26	1.46958e-23	1.10776e-23
microglia	Mic.5 vs. Macrophages	Mic.5	Coronavirus disease - COVID-19	C3/IL6ST/PRKCA/RPL10/RPL13/RPL15/RPL18/RPL19/RPL21/RPL23A/RPL26/RPL27A/RPL3/RPL32/RPL34/RPL35/RPL36/RPL37/RPL37A/RPL38/RPL41/RPL9/RPLP1/RPLP2/RPS11/RPS14/RPS15/RPS18/RPS19/RPS21/RPS23/RPS27/RPS27A/RPS28/RPS29/SYK/TAB2	KEGG	hsa05171	37	37/150	0.246667	203/6993	0.029029	5.69039e-25	6.71466e-23	5.06145e-23
microglia	Mic.5 vs. Macrophages	Mic.5	Influenza Infection	RPL10/RPL13/RPL15/RPL18/RPL19/RPL21/RPL23A/RPL26/RPL27A/RPL3/RPL32/RPL34/RPL35/RPL36/RPL37/RPL37A/RPL38/RPL41/RPL9/RPLP1/RPLP2/RPS11/RPS14/RPS15/RPS18/RPS19/RPS21/RPS23/RPS27/RPS27A/RPS28/RPS29	Pathway	R-HSA-168255	32	32/184	0.173913	154/9504	0.0162037	1.58401e-24	6.76726e-23	5.30784e-23
microglia	Mic.5 vs. Macrophages	Mic.5	Signaling by ROBO receptors	EVL/NCK2/PRKCA/RPL10/RPL13/RPL15/RPL18/RPL19/RPL21/RPL23A/RPL26/RPL27A/RPL3/RPL32/RPL34/RPL35/RPL36/RPL37/RPL37A/RPL38/RPL41/RPL9/RPLP1/RPLP2/RPS11/RPS14/RPS15/RPS18/RPS19/RPS21/RPS23/RPS27/RPS27A/RPS28/RPS29/SRGAP2	Pathway	R-HSA-376176	36	36/184	0.195652	210/9504	0.022096	1.75107e-24	7.08724e-23	5.55881e-23
microglia	Mic.5 vs. Macrophages	Mic.5	translational initiation	EIF1/NCK2/RPL10/RPL13/RPL15/RPL18/RPL19/RPL21/RPL23A/RPL26/RPL27A/RPL3/RPL32/RPL34/RPL35/RPL36/RPL37/RPL37A/RPL38/RPL41/RPL9/RPLP1/RPLP2/RPS11/RPS14/RPS15/RPS18/RPS19/RPS21/RPS23/RPS27/RPS27A/RPS28/RPS29	GO:BP	GO:0006413	34	34/259	0.131274	188/15339	0.0122563	1.86917e-25	8.88655e-23	7.41764e-23
microglia	Mic.5 vs. Macrophages	Mic.5	Regulation of expression of SLITs and ROBOs	RPL10/RPL13/RPL15/RPL18/RPL19/RPL21/RPL23A/RPL26/RPL27A/RPL3/RPL32/RPL34/RPL35/RPL36/RPL37/RPL37A/RPL38/RPL41/RPL9/RPLP1/RPLP2/RPS11/RPS14/RPS15/RPS18/RPS19/RPS21/RPS23/RPS27/RPS27A/RPS28/RPS29	Pathway	R-HSA-9010553	32	32/184	0.173913	165/9504	0.0173611	1.55071e-23	5.96246e-22	4.6766e-22
microglia	Mic.5 vs. Macrophages	Mic.5	viral transcription	RPL10/RPL13/RPL15/RPL18/RPL19/RPL21/RPL23A/RPL26/RPL27A/RPL3/RPL32/RPL34/RPL35/RPL36/RPL37/RPL37A/RPL38/RPL41/RPL9/RPLP1/RPLP2/RPS11/RPS14/RPS15/RPS18/RPS19/RPS21/RPS23/RPS27/RPS27A/RPS28/RPS29	GO:BP	GO:0019083	32	32/259	0.123552	177/15339	0.0115392	5.36603e-24	2.23227e-21	1.86328e-21
microglia	Mic.5 vs. Macrophages	Mic.5	Major pathway of rRNA processing in the nucleolus and cytosol	RPL10/RPL13/RPL15/RPL18/RPL19/RPL21/RPL23A/RPL26/RPL27A/RPL3/RPL32/RPL34/RPL35/RPL36/RPL37/RPL37A/RPL38/RPL41/RPL9/RPLP1/RPLP2/RPS11/RPS14/RPS15/RPS18/RPS19/RPS21/RPS23/RPS27/RPS27A/RPS28/RPS29	Pathway	R-HSA-6791226	32	32/184	0.173913	179/9504	0.0188342	2.19998e-22	8.0561e-21	6.31873e-21
microglia	Mic.5 vs. Macrophages	Mic.5	rRNA processing in the nucleus and cytosol	RPL10/RPL13/RPL15/RPL18/RPL19/RPL21/RPL23A/RPL26/RPL27A/RPL3/RPL32/RPL34/RPL35/RPL36/RPL37/RPL37A/RPL38/RPL41/RPL9/RPLP1/RPLP2/RPS11/RPS14/RPS15/RPS18/RPS19/RPS21/RPS23/RPS27/RPS27A/RPS28/RPS29	Pathway	R-HSA-8868773	32	32/184	0.173913	189/9504	0.0198864	1.26155e-21	4.40967e-20	3.45869e-20
microglia	Mic.5 vs. Macrophages	Mic.5	rRNA processing	RPL10/RPL13/RPL15/RPL18/RPL19/RPL21/RPL23A/RPL26/RPL27A/RPL3/RPL32/RPL34/RPL35/RPL36/RPL37/RPL37A/RPL38/RPL41/RPL9/RPLP1/RPLP2/RPS11/RPS14/RPS15/RPS18/RPS19/RPS21/RPS23/RPS27/RPS27A/RPS28/RPS29	Pathway	R-HSA-72312	32	32/184	0.173913	199/9504	0.0209386	6.49659e-21	2.17212e-19	1.70368e-19
microglia	Mic.5 vs. Macrophages	Mic.5	Translation	EEF1A1/EEF2/RPL10/RPL13/RPL15/RPL18/RPL19/RPL21/RPL23A/RPL26/RPL27A/RPL3/RPL32/RPL34/RPL35/RPL36/RPL37/RPL37A/RPL38/RPL41/RPL9/RPLP1/RPLP2/RPS11/RPS14/RPS15/RPS18/RPS19/RPS21/RPS23/RPS27/RPS27A/RPS28/RPS29	Pathway	R-HSA-72766	34	34/184	0.184783	271/9504	0.0285143	1.16693e-18	3.73905e-17	2.93269e-17
microglia	Mic.5 vs. Macrophages	Mic.5	Metabolism of amino acids and derivatives	CKB/RPL10/RPL13/RPL15/RPL18/RPL19/RPL21/RPL23A/RPL26/RPL27A/RPL3/RPL32/RPL34/RPL35/RPL36/RPL37/RPL37A/RPL38/RPL41/RPL9/RPLP1/RPLP2/RPS11/RPS14/RPS15/RPS18/RPS19/RPS21/RPS23/RPS27/RPS27A/RPS28/RPS29	Pathway	R-HSA-71291	33	33/184	0.179348	354/9504	0.0372475	2.95093e-14	9.07705e-13	7.1195e-13
microglia	Mic.5 vs. Macrophages	Mic.5	focal adhesion	ACTB/APBB1IP/ARHGAP22/CD81/CFL1/CYFIP1/DST/EPB41L2/EVL/FAM107A/MAP4K4/MARCKS/MPZL1/OPRM1/RPL18/RPL19/RPL3/RPL37A/RPL38/RPL9/RPLP1/RPLP2/RPS11/RPS14/RPS15/RPS18/RPS19/RPS29/SH3KBP1/TLN2	GO:CC	GO:0005925	30	30/260	0.115385	414/16084	0.0257399	6.08148e-12	3.22318e-10	2.34114e-10
microglia	Mic.5 vs. Macrophages	Mic.5	Formation of the ternary complex, and subsequently, the 43S complex	RPS11/RPS14/RPS15/RPS18/RPS19/RPS21/RPS23/RPS27/RPS27A/RPS28/RPS29	Pathway	R-HSA-72695	11	11/184	0.0597826	50/9504	0.00526094	2.0574e-09	6.08517e-08	4.77284e-08
microglia	Mic.5 vs. Macrophages	Mic.5	Translation initiation complex formation	RPS11/RPS14/RPS15/RPS18/RPS19/RPS21/RPS23/RPS27/RPS27A/RPS28/RPS29	Pathway	R-HSA-72649	11	11/184	0.0597826	57/9504	0.00599747	9.0334e-09	2.48096e-07	1.94592e-07
microglia	Mic.5 vs. Macrophages	Mic.5	Ribosomal scanning and start codon recognition	RPS11/RPS14/RPS15/RPS18/RPS19/RPS21/RPS23/RPS27/RPS27A/RPS28/RPS29	Pathway	R-HSA-72702	11	11/184	0.0597826	57/9504	0.00599747	9.0334e-09	2.48096e-07	1.94592e-07
microglia	Mic.5 vs. Macrophages	Mic.5	Activation of the mRNA upon binding of the cap-binding complex and eIFs, and subsequent binding to 43S	RPS11/RPS14/RPS15/RPS18/RPS19/RPS21/RPS23/RPS27/RPS27A/RPS28/RPS29	Pathway	R-HSA-72662	11	11/184	0.0597826	58/9504	0.00610269	1.09616e-08	2.90672e-07	2.27986e-07
microglia	Mic.5 vs. Macrophages	Mic.5	polysome	EEF2/RPL18/RPL19/RPL32/RPL36/RPL38/RPL41/RPS21/RPS23/RPS28/RPS29	GO:CC	GO:0005844	11	11/260	0.0423077	68/16084	0.0042278	1.08318e-08	4.01858e-07	2.91887e-07
microglia	Mic.5 vs. Macrophages	Mic.5	dendritic spine	ABR/CAMK2A/CTTNBP2/CYFIP1/DOCK10/GPM6A/GRID2/MAP1B/MT3/NRGN/NTRK2/OPRM1/SLC8A1/SRGAP2/SYNDIG1/TIAM1	GO:CC	GO:0043197	16	16/260	0.0615385	174/16084	0.0108182	2.32931e-08	7.20146e-07	5.23074e-07
microglia	Mic.5 vs. Macrophages	Mic.5	neuron spine	ABR/CAMK2A/CTTNBP2/CYFIP1/DOCK10/GPM6A/GRID2/MAP1B/MT3/NRGN/NTRK2/OPRM1/SLC8A1/SRGAP2/SYNDIG1/TIAM1	GO:CC	GO:0044309	16	16/260	0.0615385	176/16084	0.0109426	2.74003e-08	7.81963e-07	5.67974e-07
microglia	Mic.5 vs. Macrophages	Mic.5	postsynaptic density	ABR/CAMK2A/CAMK2N1/GRID2/ITPR1/MAP1B/MAP2/MT3/NCK2/NRGN/NTRK2/RPL38/RPS14/RPS18/RPS19/RPS27/SLC8A1/SRGAP2/SYNDIG1/TANC1/TIAM1	GO:CC	GO:0014069	21	21/260	0.0807692	335/16084	0.0208282	1.2785e-07	3.27028e-06	2.37535e-06
microglia	Mic.5 vs. Macrophages	Mic.5	neuron to neuron synapse	ABR/CAMK2A/CAMK2N1/GRID2/ITPR1/MAP1B/MAP2/MT3/NCK2/NRGN/NTRK2/RPL38/RPS14/RPS18/RPS19/RPS27/SLC8A1/SRGAP2/SYNDIG1/SYT1/TANC1/TIAM1	GO:CC	GO:0098984	22	22/260	0.0846154	366/16084	0.0227555	1.32221e-07	3.27028e-06	2.37535e-06
microglia	Mic.5 vs. Macrophages	Mic.5	Antigen activates B Cell Receptor (BCR) leading to generation of second messengers	BLNK/CALM1/CALM2/CALM3/ITPR1/ITPR2/SH3KBP1/SYK	Pathway	R-HSA-983695	8	8/184	0.0434783	32/9504	0.003367	1.19841e-07	3.07191e-06	2.40943e-06
microglia	Mic.5 vs. Macrophages	Mic.5	Long-term potentiation	CALM1/CALM2/CALM3/CAMK2A/CAMK2D/NEFL/NRGN	Pathway	R-HSA-9620244	7	7/184	0.0380435	24/9504	0.00252525	2.38322e-07	5.91191e-06	4.63695e-06
microglia	Mic.5 vs. Macrophages	Mic.5	DAG and IP3 signaling	CALM1/CALM2/CALM3/CAMK2A/CAMK2D/ITPR1/ITPR2/PRKCA	Pathway	R-HSA-1489509	8	8/184	0.0434783	42/9504	0.00441919	1.13963e-06	2.73867e-05	2.14805e-05
microglia	Mic.5 vs. Macrophages	Mic.5	Uptake and actions of bacterial toxins	CALM1/CALM2/CALM3/EEF2/SNAP25/SYT1/VAMP2	Pathway	R-HSA-5339562	7	7/184	0.0380435	30/9504	0.00315657	1.27057e-06	2.9608e-05	2.32228e-05
microglia	Mic.5 vs. Macrophages	Mic.5	growth cone	CALM3/CYFIP1/DSCAM/ERC2/GPM6A/MAP1B/MAP2/NDRG2/NEFL/OLFM1/SHTN1/SNAP25/TIAM1/TMOD2	GO:CC	GO:0030426	14	14/260	0.0538462	182/16084	0.0113156	1.57389e-06	3.24397e-05	2.35624e-05
microglia	Mic.5 vs. Macrophages	Mic.5	dendrite development	CAMK2A/CFL1/CYFIP1/DOCK10/DSCAM/KIF1A/MAP1A/MAP1B/MAP2/MEF2A/MEF2C/NCK2/PICALM/SDK1/SRGAP2/SRGAP2C/TIAM1/YWHAH	GO:BP	GO:0016358	18	18/259	0.0694981	242/15339	0.0157768	1.56582e-07	3.06532e-05	2.55864e-05
microglia	Mic.5 vs. Macrophages	Mic.5	Signaling by moderate kinase activity BRAF mutants	ACTB/APBB1IP/CALM1/CALM2/CALM3/CAMK2A/CAMK2D/PEBP1	Pathway	R-HSA-6802946	8	8/184	0.0434783	44/9504	0.00462963	1.65557e-06	3.44091e-05	2.69884e-05
microglia	Mic.5 vs. Macrophages	Mic.5	Signaling by RAS mutants	ACTB/APBB1IP/CALM1/CALM2/CALM3/CAMK2A/CAMK2D/PEBP1	Pathway	R-HSA-6802949	8	8/184	0.0434783	44/9504	0.00462963	1.65557e-06	3.44091e-05	2.69884e-05
microglia	Mic.5 vs. Macrophages	Mic.5	Paradoxical activation of RAF signaling by kinase inactive BRAF	ACTB/APBB1IP/CALM1/CALM2/CALM3/CAMK2A/CAMK2D/PEBP1	Pathway	R-HSA-6802955	8	8/184	0.0434783	44/9504	0.00462963	1.65557e-06	3.44091e-05	2.69884e-05
microglia	Mic.5 vs. Macrophages	Mic.5	Signaling downstream of RAS mutants	ACTB/APBB1IP/CALM1/CALM2/CALM3/CAMK2A/CAMK2D/PEBP1	Pathway	R-HSA-9649948	8	8/184	0.0434783	44/9504	0.00462963	1.65557e-06	3.44091e-05	2.69884e-05
microglia	Mic.5 vs. Macrophages	Mic.5	CaMK IV-mediated phosphorylation of CREB	CALM1/CALM2/CALM3/CAMK2A/CAMK2D	Pathway	R-HSA-111932	5	5/184	0.0271739	12/9504	0.00126263	1.82758e-06	3.69845e-05	2.90084e-05
microglia	Mic.5 vs. Macrophages	Mic.5	synapse organization	ACTB/ARHGAP22/C3/CACNB4/CFL1/CTTNBP2/CX3CR1/CYFIP1/DOCK10/DSCAM/ERC2/GPM6A/GRID2/IGSF21/KIF1A/MAP1B/MEF2C/NEFL/NTRK2/SDK1/SPARCL1/SYNDIG1/TANC1/TIAM1	GO:BP	GO:0050808	24	24/259	0.0926641	420/15339	0.0273812	1.97283e-07	3.64754e-05	3.04461e-05
microglia	Mic.5 vs. Macrophages	Mic.5	Ras activation upon Ca2+ influx through NMDA receptor	CALM1/CALM2/CALM3/CAMK2A/CAMK2D/NEFL	Pathway	R-HSA-442982	6	6/184	0.0326087	21/9504	0.0022096	2.06822e-06	3.97616e-05	3.11867e-05
microglia	Mic.5 vs. Macrophages	Mic.5	VEGFR2 mediated cell proliferation	CALM1/CALM2/CALM3/ITPR1/ITPR2/PRKCA	Pathway	R-HSA-5218921	6	6/184	0.0326087	21/9504	0.0022096	2.06822e-06	3.97616e-05	3.11867e-05
microglia	Mic.5 vs. Macrophages	Mic.5	site of polarized growth	CALM3/CYFIP1/DSCAM/ERC2/GPM6A/MAP1B/MAP2/NDRG2/NEFL/OLFM1/SHTN1/SNAP25/TIAM1/TMOD2	GO:CC	GO:0030427	14	14/260	0.0538462	189/16084	0.0117508	2.46197e-06	4.56696e-05	3.31719e-05
microglia	Mic.5 vs. Macrophages	Mic.5	Unblocking of NMDA receptors, glutamate binding and activation	CALM1/CALM2/CALM3/CAMK2A/CAMK2D/NEFL	Pathway	R-HSA-438066	6	6/184	0.0326087	22/9504	0.00231481	2.7983e-06	5.12356e-05	4.01862e-05
microglia	Mic.5 vs. Macrophages	Mic.5	Negative regulation of NMDA receptor-mediated neuronal transmission	CALM1/CALM2/CALM3/CAMK2A/CAMK2D/NEFL	Pathway	R-HSA-9617324	6	6/184	0.0326087	22/9504	0.00231481	2.7983e-06	5.12356e-05	4.01862e-05
microglia	Mic.5 vs. Macrophages	Mic.5	CLEC7A (Dectin-1) induces NFAT activation	CALM1/CALM2/CALM3/ITPR1/ITPR2	Pathway	R-HSA-5607763	5	5/184	0.0271739	13/9504	0.00136785	2.92331e-06	5.22796e-05	4.1005e-05
microglia	Mic.5 vs. Macrophages	Mic.5	ribosomal small subunit assembly	RPL38/RPS14/RPS15/RPS19/RPS27/RPS28	GO:BP	GO:0000028	6	6/259	0.023166	18/15339	0.00117348	3.4249e-07	5.82268e-05	4.86021e-05
microglia	Mic.5 vs. Macrophages	Mic.5	substantia nigra development	ACTB/CALM1/CALM2/CALM3/CKB/MBP/NDRG2/YWHAH	GO:BP	GO:0021762	8	8/259	0.030888	41/15339	0.00267293	3.49921e-07	5.82268e-05	4.86021e-05
microglia	Mic.5 vs. Macrophages	Mic.5	neural nucleus development	ACTB/CALM1/CALM2/CALM3/CKB/FOXP2/MBP/NDRG2/YWHAH	GO:BP	GO:0048857	9	9/259	0.034749	57/15339	0.00371602	4.30586e-07	6.82376e-05	5.69582e-05
microglia	Mic.5 vs. Macrophages	Mic.5	Signaling by Rho GTPases	A2M/ABR/ACTB/ARHGAP12/ARHGAP22/ARHGAP25/CALM1/CALM2/CALM3/CFL1/CHN1/CYFIP1/EVL/FMNL3/KIF5A/MCF2L/PRKCA/RPS27/SRGAP2/TIAM1/TUBA1B/YWHAH	Pathway	R-HSA-194315	22	22/184	0.119565	388/9504	0.0408249	5.56256e-06	9.72185e-05	7.62524e-05
microglia	Mic.5 vs. Macrophages	Mic.5	PLC beta mediated events	CALM1/CALM2/CALM3/CAMK2A/CAMK2D/ITPR1/ITPR2/PRKCA	Pathway	R-HSA-112043	8	8/184	0.0434783	54/9504	0.00568182	8.23883e-06	0.000138505	0.000108635
microglia	Mic.5 vs. Macrophages	Mic.5	FCGR3A-mediated IL10 synthesis	CALM1/CALM2/CALM3/FCGR3A/ITPR1/ITPR2/SYK	Pathway	R-HSA-9664323	7	7/184	0.0380435	39/9504	0.00410354	8.28505e-06	0.000138505	0.000108635
microglia	Mic.5 vs. Macrophages	Mic.5	ribosome assembly	RPL10/RPL23A/RPL3/RPL38/RPS14/RPS15/RPS19/RPS27/RPS28	GO:BP	GO:0042255	9	9/259	0.034749	62/15339	0.00404198	9.02097e-07	0.000136463	0.000113906
microglia	Mic.5 vs. Macrophages	Mic.5	Gastric acid secretion	ACTB/CALM1/CALM2/CALM3/CAMK2A/CAMK2D/GNAS/ITPR1/ITPR2/PRKCA	KEGG	hsa04971	10	10/150	0.0666667	70/6993	0.01001	2.01176e-06	0.000158259	0.000119294
microglia	Mic.5 vs. Macrophages	Mic.5	G-protein mediated events	CALM1/CALM2/CALM3/CAMK2A/CAMK2D/ITPR1/ITPR2/PRKCA	Pathway	R-HSA-112040	8	8/184	0.0434783	55/9504	0.00578704	9.4833e-06	0.000155163	0.000121701
microglia	Mic.5 vs. Macrophages	Mic.5	Signaling by RAF1 mutants	ACTB/APBB1IP/CALM1/CALM2/CALM3/CAMK2A/CAMK2D	Pathway	R-HSA-9656223	7	7/184	0.0380435	40/9504	0.00420875	9.87968e-06	0.000158281	0.000124146
microglia	Mic.5 vs. Macrophages	Mic.5	Dopaminergic synapse	AKT3/CACNA1A/CACNA1D/CALM1/CALM2/CALM3/CAMK2A/CAMK2D/GNAS/ITPR1/ITPR2/KIF5A/PRKCA	KEGG	hsa04728	13	13/150	0.0866667	130/6993	0.01859	3.65167e-06	0.000172359	0.000129923
microglia	Mic.5 vs. Macrophages	Mic.5	Oxytocin signaling pathway	ACTB/CACNA1D/CACNB4/CALM1/CALM2/CALM3/CAMK2A/CAMK2D/EEF2/GNAS/ITPR1/ITPR2/MEF2C/PRKCA	KEGG	hsa04921	14	14/150	0.0933333	148/6993	0.021164	2.95401e-06	0.000172359	0.000129923
microglia	Mic.5 vs. Macrophages	Mic.5	Ion homeostasis	CALM1/CALM2/CALM3/CAMK2A/CAMK2D/ITPR1/ITPR2/SLC8A1	Pathway	R-HSA-5578775	8	8/184	0.0434783	56/9504	0.00589226	1.08827e-05	0.000170792	0.000133959
microglia	Mic.5 vs. Macrophages	Mic.5	Regulation of insulin secretion	CACNA1A/CACNA1D/GNAS/ITPR1/ITPR2/MARCKS/PRKCA/SNAP25/VAMP2	Pathway	R-HSA-422356	9	9/184	0.048913	75/9504	0.00789141	1.31346e-05	0.00020201	0.000158445
microglia	Mic.5 vs. Macrophages	Mic.5	detection of calcium ion	CALM1/CALM2/CALM3/KCNMB1/SYT1	GO:BP	GO:0005513	5	5/259	0.019305	13/15339	0.000847513	1.52151e-06	0.000220156	0.000183765
microglia	Mic.5 vs. Macrophages	Mic.5	Platelet calcium homeostasis	CALM1/CALM2/CALM3/ITPR1/ITPR2/SLC8A1	Pathway	R-HSA-418360	6	6/184	0.0326087	29/9504	0.00305135	1.5915e-05	0.000235358	0.000184601
microglia	Mic.5 vs. Macrophages	Mic.5	CREB1 phosphorylation through NMDA receptor-mediated activation of RAS signaling	CALM1/CALM2/CALM3/CAMK2A/CAMK2D/NEFL	Pathway	R-HSA-442742	6	6/184	0.0326087	29/9504	0.00305135	1.5915e-05	0.000235358	0.000184601
microglia	Mic.5 vs. Macrophages	Mic.5	VEGFA-VEGFR2 Pathway	ACTB/AKT3/CALM1/CALM2/CALM3/CYFIP1/ITPR1/ITPR2/NCK2/PRKCA	Pathway	R-HSA-4420097	10	10/184	0.0543478	98/9504	0.0103114	1.85721e-05	0.00026947	0.000211356
microglia	Mic.5 vs. Macrophages	Mic.5	Protein methylation	CALM1/CALM2/CALM3/EEF1A1/EEF2	Pathway	R-HSA-8876725	5	5/184	0.0271739	19/9504	0.00199916	2.40281e-05	0.000342178	0.000268384
microglia	Mic.5 vs. Macrophages	Mic.5	regulation of cell communication by electrical coupling	CALM1/CALM2/CALM3/CAMK2D/SLC8A1	GO:BP	GO:0010649	5	5/259	0.019305	14/15339	0.000912706	2.33421e-06	0.000323678	0.000270175
microglia	Mic.5 vs. Macrophages	Mic.5	Signaling by BRAF and RAF fusions	ACTB/APBB1IP/CALM1/CALM2/CALM3/CAMK2A/CAMK2D/PEBP1	Pathway	R-HSA-6802952	8	8/184	0.0434783	64/9504	0.00673401	2.9717e-05	0.000415497	0.000325892
microglia	Mic.5 vs. Macrophages	Mic.5	Integration of energy metabolism	CACNA1A/CACNA1D/GNAS/ITPR1/ITPR2/MARCKS/MLXIPL/PRKCA/SNAP25/VAMP2	Pathway	R-HSA-163685	10	10/184	0.0543478	104/9504	0.0109428	3.13105e-05	0.00042996	0.000337235
microglia	Mic.5 vs. Macrophages	Mic.5	FCERI mediated Ca+2 mobilization	CALM1/CALM2/CALM3/ITPR1/ITPR2/SYK	Pathway	R-HSA-2871809	6	6/184	0.0326087	33/9504	0.00347222	3.47949e-05	0.000469425	0.000368189
microglia	Mic.5 vs. Macrophages	Mic.5	actin binding	BIN1/CFL1/CYFIP1/DST/EEF2/ENC1/EPB41L2/EVL/FAM107A/FMNL3/KLHL5/MAP1A/MAP1B/MARCKS/SCIN/SHTN1/TLN2/TMOD2/TMSB10/TMSB4X/VASH1/YWHAH	GO:MF	GO:0003779	22	22/256	0.0859375	425/15722	0.0270322	1.85073e-06	0.000446026	0.000368198
microglia	Mic.5 vs. Macrophages	Mic.5	Signaling by VEGF	ACTB/AKT3/CALM1/CALM2/CALM3/CYFIP1/ITPR1/ITPR2/NCK2/PRKCA	Pathway	R-HSA-194138	10	10/184	0.0543478	107/9504	0.0112584	4.00911e-05	0.000531552	0.000416918
microglia	Mic.5 vs. Macrophages	Mic.5	GnRH signaling pathway	CACNA1D/CALM1/CALM2/CALM3/CAMK2A/CAMK2D/GNAS/ITPR1/ITPR2/PRKCA	KEGG	hsa04912	10	10/150	0.0666667	87/6993	0.012441	1.48536e-05	0.00058424	0.000440395
microglia	Mic.5 vs. Macrophages	Mic.5	Translocation of SLC2A4 (GLUT4) to the plasma membrane	ACTB/CALM1/CALM2/CALM3/TBC1D1/TUBA1B/VAMP2/YWHAH	Pathway	R-HSA-1445148	8	8/184	0.0434783	69/9504	0.0072601	5.16976e-05	0.000673821	0.000528505
microglia	Mic.5 vs. Macrophages	Mic.5	negative regulation of amyloid precursor protein catabolic process	BIN1/CLU/NTRK2/PICALM/SORL1	GO:BP	GO:1902992	5	5/259	0.019305	16/15339	0.00104309	4.95366e-06	0.000634069	0.00052926
microglia	Mic.5 vs. Macrophages	Mic.5	cardiac conduction	BIN1/CACNA1D/CACNB4/CALM1/CALM2/CALM3/CAMK2D/ITPR1/ITPR2/KCNIP1/MEF2A/SLC8A1	GO:BP	GO:0061337	12	12/259	0.046332	142/15339	0.00925745	5.18891e-06	0.000639581	0.000533861
microglia	Mic.5 vs. Macrophages	Mic.5	Signaling by the B Cell Receptor (BCR)	BLNK/CALM1/CALM2/CALM3/CARD11/ITPR1/ITPR2/RPS27A/SH3KBP1/SYK	Pathway	R-HSA-983705	10	10/184	0.0543478	111/9504	0.0116793	5.50091e-05	0.000705034	0.000552986
microglia	Mic.5 vs. Macrophages	Mic.5	Calmodulin induced events	CALM1/CALM2/CALM3/CAMK2A/CAMK2D/PRKCA	Pathway	R-HSA-111933	6	6/184	0.0326087	36/9504	0.00378788	5.83104e-05	0.000723237	0.000567264
microglia	Mic.5 vs. Macrophages	Mic.5	CaM pathway	CALM1/CALM2/CALM3/CAMK2A/CAMK2D/PRKCA	Pathway	R-HSA-111997	6	6/184	0.0326087	36/9504	0.00378788	5.83104e-05	0.000723237	0.000567264
microglia	Mic.5 vs. Macrophages	Mic.5	Rap1 signaling pathway	ACTB/AKT3/APBB1IP/CALM1/CALM2/CALM3/CSF1R/DOCK4/EVL/FYB1/GNAS/PRKCA/SIPA1L2/TIAM1/TLN2	KEGG	hsa04015	15	15/150	0.1	204/6993	0.029172	2.83761e-05	0.000774227	0.000583606
microglia	Mic.5 vs. Macrophages	Mic.5	Fc gamma R-mediated phagocytosis	AKT3/BIN1/CFL1/FCGR3A/INPP5D/MARCKS/PIP5K1B/PRKCA/SCIN/SYK	KEGG	hsa04666	10	10/150	0.0666667	94/6993	0.013442	2.95256e-05	0.000774227	0.000583606
microglia	Mic.5 vs. Macrophages	Mic.5	Aldosterone synthesis and secretion	CACNA1D/CALM1/CALM2/CALM3/CAMK2A/CAMK2D/GNAS/ITPR1/ITPR2/PRKCA	KEGG	hsa04925	10	10/150	0.0666667	92/6993	0.013156	2.44266e-05	0.000774227	0.000583606
microglia	Mic.5 vs. Macrophages	Mic.5	Opioid Signalling	CALM1/CALM2/CALM3/CAMK2A/CAMK2D/ITPR1/ITPR2/OPRM1/PRKCA	Pathway	R-HSA-111885	9	9/184	0.048913	91/9504	0.00957492	6.28367e-05	0.000767007	0.000601595
microglia	Mic.5 vs. Macrophages	Mic.5	Salivary secretion	CALM1/CALM2/CALM3/CST3/GNAS/ITPR1/ITPR2/PRKCA/VAMP2	KEGG	hsa04970	9	9/150	0.06	78/6993	0.011154	3.90501e-05	0.000837801	0.000631527
microglia	Mic.5 vs. Macrophages	Mic.5	Tuberculosis	AKT3/C3/CALM1/CALM2/CALM3/CAMK2A/CAMK2D/CD74/FCGR3A/HLA-DRA/IFNGR1/ITGAX/SYK	KEGG	hsa05152	13	13/150	0.0866667	161/6993	0.023023	3.75806e-05	0.000837801	0.000631527
microglia	Mic.5 vs. Macrophages	Mic.5	Ca-dependent events	CALM1/CALM2/CALM3/CAMK2A/CAMK2D/PRKCA	Pathway	R-HSA-111996	6	6/184	0.0326087	38/9504	0.00399832	8.00329e-05	0.000961646	0.000754258
microglia	Mic.5 vs. Macrophages	Mic.5	Sodium/Calcium exchangers	CALM1/CALM2/CALM3/SLC8A1	Pathway	R-HSA-425561	4	4/184	0.0217391	13/9504	0.00136785	8.48023e-05	0.00100328	0.00078691
microglia	Mic.5 vs. Macrophages	Mic.5	Platelet activation, signaling and aggregation	A2M/ABCC4/APBB1IP/CALM1/CALM2/CALM3/CFL1/CLU/ITPR1/ITPR2/LHFPL2/P2RY12/PRKCA/SYK/TMSB4X	Pathway	R-HSA-76002	15	15/184	0.0815217	247/9504	0.0259891	8.68933e-05	0.00101244	0.000794097
microglia	Mic.5 vs. Macrophages	Mic.5	neuron projection cytoplasm	DST/KIF1A/KIF5A/MAP1A/MAP2/NEFL/OPRM1/UCHL1	GO:CC	GO:0120111	8	8/260	0.0307692	86/16084	0.00534693	7.48257e-05	0.00126183	0.000916526
microglia	Mic.5 vs. Macrophages	Mic.5	rRNA binding	EEF2/RPL23A/RPL3/RPL37/RPL9/RPS11/RPS14/RPS18	GO:MF	GO:0019843	8	8/256	0.03125	62/15722	0.00394352	7.00697e-06	0.00112579	0.000929346
microglia	Mic.5 vs. Macrophages	Mic.5	Post NMDA receptor activation events	CALM1/CALM2/CALM3/CAMK2A/CAMK2D/NEFL/NRGN/TUBA1B	Pathway	R-HSA-438064	8	8/184	0.0434783	76/9504	0.00799663	0.000103891	0.00119242	0.000935267
microglia	Mic.5 vs. Macrophages	Mic.5	Response to elevated platelet cytosolic Ca2+	A2M/ABCC4/CALM1/CALM2/CALM3/CFL1/CLU/LHFPL2/PRKCA/TMSB4X	Pathway	R-HSA-76005	10	10/184	0.0543478	120/9504	0.0126263	0.000106609	0.00120562	0.000945617
microglia	Mic.5 vs. Macrophages	Mic.5	Long-term potentiation	CALM1/CALM2/CALM3/CAMK2A/CAMK2D/ITPR1/ITPR2/PRKCA	KEGG	hsa04720	8	8/150	0.0533333	65/6993	0.00929501	6.66567e-05	0.00131092	0.000988156
microglia	Mic.5 vs. Macrophages	Mic.5	Reduction of cytosolic Ca++ levels	CALM1/CALM2/CALM3/SLC8A1	Pathway	R-HSA-418359	4	4/184	0.0217391	14/9504	0.00147306	0.000116933	0.00130321	0.00102216
microglia	Mic.5 vs. Macrophages	Mic.5	CLEC7A (Dectin-1) signaling	CALM1/CALM2/CALM3/CARD11/ITPR1/ITPR2/RPS27A/SYK/TAB2	Pathway	R-HSA-5607764	9	9/184	0.048913	99/9504	0.0104167	0.000121536	0.00133517	0.00104722
microglia	Mic.5 vs. Macrophages	Mic.5	Amphetamine addiction	CACNA1D/CALM1/CALM2/CALM3/CAMK2A/CAMK2D/GNAS/PRKCA	KEGG	hsa05031	8	8/150	0.0533333	67/6993	0.00958101	8.30728e-05	0.00150809	0.00113679
microglia	Mic.5 vs. Macrophages	Mic.5	Apelin signaling pathway	AKT3/CALM1/CALM2/CALM3/ITPR1/ITPR2/MEF2A/MEF2C/SLC8A1/SPP1/TGFBR1	KEGG	hsa04371	11	11/150	0.0733333	131/6993	0.018733	0.000106765	0.00179975	0.00135663
microglia	Mic.5 vs. Macrophages	Mic.5	retrograde axonal transport	DST/KIF1A/KIF5A/MAP1A/NEFL	GO:BP	GO:0008090	5	5/259	0.019305	20/15339	0.00130387	1.6636e-05	0.00162837	0.0013592
microglia	Mic.5 vs. Macrophages	Mic.5	regulation of cardiac muscle contraction by regulation of the release of sequestered calcium ion	CALM1/CALM2/CALM3/CAMK2D/SLC8A1	GO:BP	GO:0010881	5	5/259	0.019305	20/15339	0.00130387	1.6636e-05	0.00162837	0.0013592
microglia	Mic.5 vs. Macrophages	Mic.5	regulation of cellular component size	BIN1/CFL1/CYFIP1/DPYSL2/DSCAM/EVL/MAP1B/MAP2/MT3/NCK2/NEFL/OLFM1/PICALM/SCIN/SHTN1/SPP1/TMOD2/TMSB10/TMSB4X	GO:BP	GO:0032535	19	19/259	0.0733591	368/15339	0.0239911	1.64097e-05	0.00162837	0.0013592
microglia	Mic.5 vs. Macrophages	Mic.5	Cardiac conduction	CALM1/CALM2/CALM3/CAMK2A/CAMK2D/ITPR1/ITPR2/KCNIP1/KCNK13/SLC8A1	Pathway	R-HSA-5576891	10	10/184	0.0543478	126/9504	0.0132576	0.000160114	0.00173419	0.0013602
microglia	Mic.5 vs. Macrophages	Mic.5	Oncogenic MAPK signaling	ACTB/APBB1IP/CALM1/CALM2/CALM3/CAMK2A/CAMK2D/PEBP1	Pathway	R-HSA-6802957	8	8/184	0.0434783	81/9504	0.00852273	0.000163225	0.00174334	0.00136737
microglia	Mic.5 vs. Macrophages	Mic.5	Transmission across Chemical Synapses	CACNA1A/CACNB4/CALM1/CALM2/CALM3/CAMK2A/CAMK2D/NEFL/NRGN/PRKCA/SLC1A2/SNAP25/SYT1/TUBA1B/VAMP2	Pathway	R-HSA-112315	15	15/184	0.0815217	262/9504	0.0275673	0.00016751	0.0017646	0.00138404
microglia	Mic.5 vs. Macrophages	Mic.5	Ca2+ pathway	CALM1/CALM2/CALM3/CAMK2A/ITPR1/ITPR2/PRKCA	Pathway	R-HSA-4086398	7	7/184	0.0380435	62/9504	0.00652357	0.000182057	0.00186669	0.00146412
microglia	Mic.5 vs. Macrophages	Mic.5	Transcriptional Regulation by MECP2	CALM1/CALM2/CALM3/CAMK2A/CAMK2D/MEF2C/OPRM1	Pathway	R-HSA-8986944	7	7/184	0.0380435	62/9504	0.00652357	0.000182057	0.00186669	0.00146412
microglia	Mic.5 vs. Macrophages	Mic.5	regulation of tissue remodeling	ABR/CSF1R/CST3/INPP5D/PDK4/PRKCA/SPP1/SYK	GO:BP	GO:0034103	8	8/259	0.030888	69/15339	0.00449834	2.03663e-05	0.00193655	0.00161644
microglia	Mic.5 vs. Macrophages	Mic.5	regulation of cellular amide metabolic process	BIN1/CLU/CYFIP1/EEF2/EIF1/ENC1/GAPDH/IFNGR1/NCK2/NIBAN1/NTRK2/PDK4/PICALM/RPL10/RPL26/RPL38/RPLP1/RPS14/SORL1/ZFP36L2	GO:BP	GO:0034248	20	20/259	0.0772201	411/15339	0.0267944	2.30695e-05	0.00213265	0.00178013
microglia	Mic.5 vs. Macrophages	Mic.5	Neuronal System	CACNA1A/CACNB4/CALM1/CALM2/CALM3/CAMK2A/CAMK2D/EPB41L2/KCNK13/KCNMB1/KCNQ3/NEFL/NRGN/PRKCA/SLC1A2/SNAP25/SYT1/TUBA1B/VAMP2	Pathway	R-HSA-112316	19	19/184	0.103261	396/9504	0.0416667	0.0002339	0.00234372	0.00183827
microglia	Mic.5 vs. Macrophages	Mic.5	Fc epsilon receptor (FCERI) signaling	CALM1/CALM2/CALM3/CARD11/ITPR1/ITPR2/LAT2/RPS27A/SYK/TAB2	Pathway	R-HSA-2454202	10	10/184	0.0543478	132/9504	0.0138889	0.000234676	0.00234372	0.00183827
microglia	Mic.5 vs. Macrophages	Mic.5	Inflammatory mediator regulation of TRP channels	CALM1/CALM2/CALM3/CAMK2A/CAMK2D/GNAS/ITPR1/ITPR2/PRKCA	KEGG	hsa04750	9	9/150	0.06	93/6993	0.013299	0.000156704	0.00246548	0.00185846
microglia	Mic.5 vs. Macrophages	Mic.5	Glioma	AKT3/CALM1/CALM2/CALM3/CAMK2A/CAMK2D/CDK6/PRKCA	KEGG	hsa05214	8	8/150	0.0533333	74/6993	0.010582	0.000169128	0.00249464	0.00188044
microglia	Mic.5 vs. Macrophages	Mic.5	Platelet homeostasis	CALM1/CALM2/CALM3/GNAS/ITPR1/ITPR2/KCNMB1/SLC8A1	Pathway	R-HSA-418346	8	8/184	0.0434783	86/9504	0.00904882	0.000248025	0.00241432	0.00189365
microglia	Mic.5 vs. Macrophages	Mic.5	RHO GTPases activate IQGAPs	ACTB/CALM1/CALM2/CALM3/TUBA1B	Pathway	R-HSA-5626467	5	5/184	0.0271739	30/9504	0.00315657	0.000247734	0.00241432	0.00189365
microglia	Mic.5 vs. Macrophages	Mic.5	Circadian entrainment	CACNA1D/CALM1/CALM2/CALM3/CAMK2A/CAMK2D/GNAS/ITPR1/PRKCA	KEGG	hsa04713	9	9/150	0.06	95/6993	0.013585	0.000184588	0.00256252	0.0019316
microglia	Mic.5 vs. Macrophages	Mic.5	negative regulation of endopeptidase activity	A2M/ANOS1/ARL6IP1/BIN1/C3/CST3/GAPDH/MT3/PCSK1N/PEBP1/PICALM/SERPINB9/SORL1	GO:BP	GO:0010951	13	13/259	0.0501931	198/15339	0.0129083	3.24269e-05	0.00265978	0.00222013
microglia	Mic.5 vs. Macrophages	Mic.5	amyloid-beta formation	BIN1/CLU/IFNGR1/NTRK2/PICALM/SORL1	GO:BP	GO:0034205	6	6/259	0.023166	37/15339	0.00241215	3.27678e-05	0.00265978	0.00222013
microglia	Mic.5 vs. Macrophages	Mic.5	multicellular organismal signaling	BIN1/CACNA1D/CACNB4/CALM1/CALM2/CALM3/CAMK2D/ITPR1/ITPR2/KCNIP1/MEF2A/NTRK2/SLC8A1	GO:BP	GO:0035637	13	13/259	0.0501931	198/15339	0.0129083	3.24269e-05	0.00265978	0.00222013
microglia	Mic.5 vs. Macrophages	Mic.5	regulation of anatomical structure size	BIN1/CFL1/CYFIP1/DOCK4/DPYSL2/DSCAM/EVL/KCNMB1/MAP1B/MAP2/MT3/NCK2/NEFL/OLFM1/PICALM/SCIN/SHTN1/SLC8A1/SPP1/TMOD2/TMSB10/TMSB4X	GO:BP	GO:0090066	22	22/259	0.0849421	489/15339	0.0318795	2.98951e-05	0.00265978	0.00222013
microglia	Mic.5 vs. Macrophages	Mic.5	Glucagon signaling pathway	AKT3/CALM1/CALM2/CALM3/CAMK2A/CAMK2D/GNAS/ITPR1/ITPR2	KEGG	hsa04922	9	9/150	0.06	98/6993	0.014014	0.000234084	0.0030691	0.00231346
microglia	Mic.5 vs. Macrophages	Mic.5	Activation of NMDA receptors and postsynaptic events	CALM1/CALM2/CALM3/CAMK2A/CAMK2D/NEFL/NRGN/TUBA1B	Pathway	R-HSA-442755	8	8/184	0.0434783	89/9504	0.00936448	0.000314259	0.00302082	0.00236935
microglia	Mic.5 vs. Macrophages	Mic.5	Adrenergic signaling in cardiomyocytes	AKT3/CACNA1D/CACNB4/CALM1/CALM2/CALM3/CAMK2A/CAMK2D/GNAS/PRKCA/SLC8A1	KEGG	hsa04261	11	11/150	0.0733333	145/6993	0.020735	0.000263288	0.00315612	0.00237905
microglia	Mic.5 vs. Macrophages	Mic.5	Insulin secretion	CACNA1D/CAMK2A/CAMK2D/GNAS/KCNMB1/PRKCA/SNAP25/VAMP2	KEGG	hsa04911	8	8/150	0.0533333	79/6993	0.011297	0.000267467	0.00315612	0.00237905
microglia	Mic.5 vs. Macrophages	Mic.5	regulation of ion transmembrane transport	ARL6IP1/BIN1/CACNA1A/CACNA1D/CACNB4/CALM1/CALM2/CALM3/CAMK2D/HAMP/KCNIP1/KCNK13/KCNMB1/KCNQ3/MEF2C/NEFL/OPRM1/SLC8A1/TMSB4X/VAMP2/YWHAH	GO:BP	GO:0034765	21	21/259	0.0810811	460/15339	0.0299889	3.68459e-05	0.0028517	0.00238032
microglia	Mic.5 vs. Macrophages	Mic.5	gliogenesis	ADGRG1/BIN1/CDK6/CLU/CSF1R/CX3CR1/EEF2/IFNGR1/IL6ST/MT3/NTRK2/P2RY12/SRGAP2/SRGAP2C/TENM4/TIAM1	GO:BP	GO:0042063	16	16/259	0.0617761	291/15339	0.0189712	3.64374e-05	0.0028517	0.00238032
microglia	Mic.5 vs. Macrophages	Mic.5	maintenance of location in cell	CALM1/CALM2/CALM3/CAMK2D/FTH1/FTL/ITPR1/ITPR2/SCIN/SLC8A1/SORL1/TMSB10/TMSB4X	GO:BP	GO:0051651	13	13/259	0.0501931	201/15339	0.0131039	3.79341e-05	0.0028692	0.00239493
microglia	Mic.5 vs. Macrophages	Mic.5	endopeptidase regulator activity	A2M/ANOS1/BIN1/C3/CST3/GAPDH/MT3/PCSK1N/PEBP1/SERPINB9/VSIR	GO:MF	GO:0061135	11	11/256	0.0429688	145/15722	0.00922275	2.54739e-05	0.00306961	0.00253399
microglia	Mic.5 vs. Macrophages	Mic.5	Platelet degranulation	A2M/ABCC4/CALM1/CALM2/CALM3/CFL1/CLU/LHFPL2/TMSB4X	Pathway	R-HSA-114608	9	9/184	0.048913	115/9504	0.0121002	0.000378808	0.00359634	0.00282076
microglia	Mic.5 vs. Macrophages	Mic.5	Regulation of MECP2 expression and activity	CALM1/CALM2/CALM3/CAMK2A/CAMK2D	Pathway	R-HSA-9022692	5	5/184	0.0271739	33/9504	0.00347222	0.000393644	0.00369161	0.00289548
microglia	Mic.5 vs. Macrophages	Mic.5	regulation of bone resorption	CSF1R/INPP5D/PDK4/PRKCA/SPP1/SYK	GO:BP	GO:0045124	6	6/259	0.023166	40/15339	0.00260773	5.18569e-05	0.00359541	0.00300111
microglia	Mic.5 vs. Macrophages	Mic.5	regulation of cardiac muscle contraction by calcium ion signaling	CALM1/CALM2/CALM3/CAMK2D/SLC8A1	GO:BP	GO:0010882	5	5/259	0.019305	25/15339	0.00162983	5.32039e-05	0.00361352	0.00301622
microglia	Mic.5 vs. Macrophages	Mic.5	Kaposi sarcoma-associated herpesvirus infection	AKT3/C3/CALM1/CALM2/CALM3/CDK6/IFNGR1/IL6ST/ITPR1/ITPR2/RPS27A/SYK	KEGG	hsa05167	12	12/150	0.08	176/6993	0.025168	0.000373539	0.00419787	0.00316432
microglia	Mic.5 vs. Macrophages	Mic.5	positive regulation of cardiac muscle hypertrophy	CAMK2D/HAMP/IL6ST/MEF2A/PRKCA	GO:BP	GO:0010613	5	5/259	0.019305	26/15339	0.00169503	6.49687e-05	0.0039312	0.00328139
microglia	Mic.5 vs. Macrophages	Mic.5	regulation of cell morphogenesis involved in differentiation	CFL1/CHN1/CYFIP1/DPYSL2/DSCAM/KIF1A/MAP1B/MAP2/MT3/NEFL/NTRK2/OLFM1/SHTN1/SPP1/TIAM1/YWHAH	GO:BP	GO:0010769	16	16/259	0.0617761	304/15339	0.0198188	6.14377e-05	0.0039312	0.00328139
microglia	Mic.5 vs. Macrophages	Mic.5	positive regulation of muscle hypertrophy	CAMK2D/HAMP/IL6ST/MEF2A/PRKCA	GO:BP	GO:0014742	5	5/259	0.019305	26/15339	0.00169503	6.49687e-05	0.0039312	0.00328139
microglia	Mic.5 vs. Macrophages	Mic.5	cranial skeletal system development	CHST11/FOXN3/GNAS/MEF2C/MTHFD1L/RUNX2/TGFBR1	GO:BP	GO:1904888	7	7/259	0.027027	60/15339	0.0039116	6.49536e-05	0.0039312	0.00328139
microglia	Mic.5 vs. Macrophages	Mic.5	Phase 0 - rapid depolarisation	CALM1/CALM2/CALM3/CAMK2A/CAMK2D	Pathway	R-HSA-5576892	5	5/184	0.0271739	34/9504	0.00357744	0.000454345	0.00420954	0.00330171
microglia	Mic.5 vs. Macrophages	Mic.5	titin binding	CALM1/CALM2/CALM3/CAMK2D	GO:MF	GO:0031432	4	4/256	0.015625	13/15722	0.000826867	4.37339e-05	0.00421595	0.0034803
microglia	Mic.5 vs. Macrophages	Mic.5	Cholinergic synapse	AKT3/CACNA1A/CACNA1D/CAMK2A/CAMK2D/ITPR1/ITPR2/KCNQ3/PRKCA	KEGG	hsa04725	9	9/150	0.06	107/6993	0.015301	0.000452821	0.00485753	0.00366156
microglia	Mic.5 vs. Macrophages	Mic.5	RHO GTPase Effectors	ACTB/CALM1/CALM2/CALM3/CFL1/CYFIP1/EVL/FMNL3/KIF5A/PRKCA/RPS27/SRGAP2/TUBA1B/YWHAH	Pathway	R-HSA-195258	14	14/184	0.076087	260/9504	0.0273569	0.000515714	0.00472124	0.00370306
microglia	Mic.5 vs. Macrophages	Mic.5	Renin secretion	CACNA1D/CALM1/CALM2/CALM3/GNAS/ITPR1/ITPR2	KEGG	hsa04924	7	7/150	0.0466667	66/6993	0.00943801	0.000490251	0.0050304	0.00379187
microglia	Mic.5 vs. Macrophages	Mic.5	Signaling by Receptor Tyrosine Kinases	ACTB/AKT3/ANOS1/CALM1/CALM2/CALM3/CYFIP1/GFAP/ITPR1/ITPR2/MEF2A/MEF2C/NCK2/NTRK2/PRKCA/RPS27A/SH3KBP1/SOCS6/SPP1/TAB2/TIAM1	Pathway	R-HSA-9006934	21	21/184	0.11413	493/9504	0.0518729	0.000546168	0.00494121	0.00387559
microglia	Mic.5 vs. Macrophages	Mic.5	rough endoplasmic reticulum	ARL6IP1/MT3/RPL18/RPS21/RPS23/RPS28/RPS29	GO:CC	GO:0005791	7	7/260	0.0269231	83/16084	0.00516041	0.000388144	0.00553851	0.00402287
microglia	Mic.5 vs. Macrophages	Mic.5	RAF activation	CALM1/CALM2/CALM3/CAMK2A/CAMK2D	Pathway	R-HSA-5673000	5	5/184	0.0271739	36/9504	0.00378788	0.000596602	0.00533474	0.00418425
microglia	Mic.5 vs. Macrophages	Mic.5	regulation of synaptic plasticity	CAMK2A/CX3CR1/FAM107A/GRID2/MAP1A/MAP1B/MEF2C/NRGN/NTRK2/SNAP25/VAMP2/YWHAH	GO:BP	GO:0048167	12	12/259	0.046332	189/15339	0.0123215	8.99727e-05	0.00508417	0.00424377
microglia	Mic.5 vs. Macrophages	Mic.5	embryonic cranial skeleton morphogenesis	CHST11/GNAS/MEF2C/MTHFD1L/RUNX2/TGFBR1	GO:BP	GO:0048701	6	6/259	0.023166	44/15339	0.00286851	9.0134e-05	0.00508417	0.00424377
microglia	Mic.5 vs. Macrophages	Mic.5	regulation of extent of cell growth	CYFIP1/DPYSL2/DSCAM/MAP1B/MAP2/MT3/OLFM1/SHTN1/SPP1	GO:BP	GO:0061387	9	9/259	0.034749	109/15339	0.00710607	9.51622e-05	0.0051918	0.00433362
microglia	Mic.5 vs. Macrophages	Mic.5	cell leading edge	ACTB/APBB1IP/CDK6/CFL1/CYFIP1/DOCK8/DST/EEF1A1/EVL/FAM107A/OPRM1/SHTN1/SLC1A2/SPATA13/SRGAP2/TIAM1/TLN2	GO:CC	GO:0031252	17	17/260	0.0653846	417/16084	0.0259264	0.000461986	0.00634803	0.00461085
microglia	Mic.5 vs. Macrophages	Mic.5	endopeptidase inhibitor activity	A2M/ANOS1/BIN1/C3/CST3/GAPDH/MT3/PCSK1N/PEBP1/SERPINB9	GO:MF	GO:0004866	10	10/256	0.0390625	136/15722	0.0086503	7.74323e-05	0.00578855	0.00477849
microglia	Mic.5 vs. Macrophages	Mic.5	tau protein binding	ACTB/BIN1/CLU/MAP1A/MAP2/PICALM	GO:MF	GO:0048156	6	6/256	0.0234375	45/15722	0.00286223	8.40661e-05	0.00578855	0.00477849
microglia	Mic.5 vs. Macrophages	Mic.5	cGMP-PKG signaling pathway	AKT3/CACNA1D/CALM1/CALM2/CALM3/ITPR1/ITPR2/KCNMB1/MEF2A/MEF2C/SLC8A1	KEGG	hsa04022	11	11/150	0.0733333	161/6993	0.023023	0.00064594	0.00635174	0.00478789
microglia	Mic.5 vs. Macrophages	Mic.5	microtubule	CALM1/CALM2/CALM3/DPYSL2/DST/EML4/KIF1A/KIF5A/MAP1A/MAP1B/MAP2/MT3/NAV3/SHTN1/SLC8A1/TIAM1/TUBA1B	GO:CC	GO:0005874	17	17/260	0.0653846	420/16084	0.0261129	0.000501057	0.006639	0.0048222
microglia	Mic.5 vs. Macrophages	Mic.5	Ion transport by P-type ATPases	ATP2C1/CALM1/CALM2/CALM3/CAMK2A/CAMK2D	Pathway	R-HSA-936837	6	6/184	0.0326087	56/9504	0.00589226	0.000705556	0.00623647	0.00489151
microglia	Mic.5 vs. Macrophages	Mic.5	Neurotoxicity of clostridium toxins	SNAP25/SYT1/VAMP2	Pathway	R-HSA-168799	3	3/184	0.0163043	10/9504	0.00105219	0.00077501	0.00669643	0.00525228
microglia	Mic.5 vs. Macrophages	Mic.5	CREB1 phosphorylation through the activation of CaMKII/CaMKK/CaMKIV cascasde	CALM1/CALM2/CALM3	Pathway	R-HSA-442729	3	3/184	0.0163043	10/9504	0.00105219	0.00077501	0.00669643	0.00525228
microglia	Mic.5 vs. Macrophages	Mic.5	calcium ion transmembrane transport	ATP2C1/BIN1/CACNA1A/CACNA1D/CACNB4/CALM1/CALM2/CALM3/CAMK2D/GPM6A/ITPR1/ITPR2/OPRM1/P2RY12/SLC8A1	GO:BP	GO:0070588	15	15/259	0.0579151	292/15339	0.0190364	0.000136339	0.0067722	0.00565278
microglia	Mic.5 vs. Macrophages	Mic.5	Platelet activation	ACTB/AKT3/APBB1IP/GNAS/ITPR1/ITPR2/P2RY12/SYK/TLN2	KEGG	hsa04611	9	9/150	0.06	116/6993	0.016588	0.000817618	0.00771832	0.005818
microglia	Mic.5 vs. Macrophages	Mic.5	Phosphatidylinositol signaling system	CALM1/CALM2/CALM3/INPP5D/ITPR1/ITPR2/PIP5K1B/PRKCA	KEGG	hsa04070	8	8/150	0.0533333	94/6993	0.013442	0.000870653	0.00790285	0.0059571
microglia	Mic.5 vs. Macrophages	Mic.5	regulation of endopeptidase activity	A2M/ANOS1/ARL6IP1/BIN1/C3/CST3/GAPDH/MAP3K5/MBP/MT3/PCSK1N/PEBP1/PICALM/SERPINB9/SORL1/SYK/VSIR	GO:BP	GO:0052548	17	17/259	0.0656371	362/15339	0.0236	0.000146605	0.00717504	0.00598903
microglia	Mic.5 vs. Macrophages	Mic.5	Other interleukin signaling	CSF1R/CSF3R/SNAP25/VAMP2	Pathway	R-HSA-449836	4	4/184	0.0217391	23/9504	0.00242003	0.000902548	0.00771177	0.00604865
microglia	Mic.5 vs. Macrophages	Mic.5	Rac GTPase binding	CYFIP1/DOCK4/SPATA13/SRGAP2/SRGAP2B/SRGAP2C/TIAM1	GO:MF	GO:0048365	7	7/256	0.0273438	70/15722	0.00445236	0.000139851	0.00748981	0.0061829
microglia	Mic.5 vs. Macrophages	Mic.5	cell communication by electrical coupling	CALM1/CALM2/CALM3/CAMK2D/SLC8A1	GO:BP	GO:0010644	5	5/259	0.019305	31/15339	0.00202099	0.000156639	0.00744705	0.00621608
microglia	Mic.5 vs. Macrophages	Mic.5	calcium channel complex	CACNA1A/CACNA1D/CACNB4/CALM1/CALM2/CALM3	GO:CC	GO:0034704	6	6/260	0.0230769	66/16084	0.00410346	0.000679778	0.00869647	0.00631663
microglia	Mic.5 vs. Macrophages	Mic.5	transport vesicle	BIN1/CALM3/CD74/CPE/CTTNBP2/HLA-DRA/ITPR1/KIF1A/MT3/NRGN/PICALM/SNAP25/SORL1/SYT1/TMEM163/VAMP2	GO:CC	GO:0030133	16	16/260	0.0615385	395/16084	0.0245586	0.000724154	0.00895537	0.00650468
microglia	Mic.5 vs. Macrophages	Mic.5	Calcineurin activates NFAT	CALM1/CALM2/CALM3	Pathway	R-HSA-2025928	3	3/184	0.0163043	11/9504	0.00115741	0.00105051	0.00878088	0.0068872
microglia	Mic.5 vs. Macrophages	Mic.5	Muscle contraction	CALM1/CALM2/CALM3/CAMK2A/CAMK2D/ITPR1/ITPR2/KCNIP1/KCNK13/SLC8A1/TMOD2	Pathway	R-HSA-397014	11	11/184	0.0597826	188/9504	0.0197811	0.00104997	0.00878088	0.0068872
microglia	Mic.5 vs. Macrophages	Mic.5	Glutamate Neurotransmitter Release Cycle	SLC1A2/SNAP25/SYT1/VAMP2	Pathway	R-HSA-210500	4	4/184	0.0217391	24/9504	0.00252525	0.00106682	0.00882134	0.00691893
microglia	Mic.5 vs. Macrophages	Mic.5	acidic amino acid transport	ARL6IP1/LRRC8C/NTRK2/SLC1A2/SNAP25/SYT1/VAMP2	GO:BP	GO:0015800	7	7/259	0.027027	71/15339	0.00462872	0.000191063	0.0084781	0.00707671
microglia	Mic.5 vs. Macrophages	Mic.5	Vascular smooth muscle contraction	CACNA1D/CALM1/CALM2/CALM3/GNAS/ITPR1/ITPR2/KCNMB1/PRKCA	KEGG	hsa04270	9	9/150	0.06	121/6993	0.017303	0.00110649	0.00967151	0.0072903
microglia	Mic.5 vs. Macrophages	Mic.5	monocyte differentiation	CD74/CDK6/CSF1R/INPP5D/MEF2C	GO:BP	GO:0030224	5	5/259	0.019305	33/15339	0.00215138	0.000212855	0.00874545	0.00729986
microglia	Mic.5 vs. Macrophages	Mic.5	ribosomal small subunit biogenesis	RPL38/RPS14/RPS15/RPS19/RPS21/RPS27/RPS28	GO:BP	GO:0042274	7	7/259	0.027027	72/15339	0.00469392	0.000208633	0.00874545	0.00729986
microglia	Mic.5 vs. Macrophages	Mic.5	mononuclear cell differentiation	CD74/CDK6/CSF1R/INPP5D/MEF2C	GO:BP	GO:1903131	5	5/259	0.019305	33/15339	0.00215138	0.000212855	0.00874545	0.00729986
microglia	Mic.5 vs. Macrophages	Mic.5	regulation of cell morphogenesis	CFL1/CHN1/CSF1R/CYFIP1/DPYSL2/DSCAM/FMNL3/KIF1A/MAP1B/MAP2/MT3/NEFL/NTRK2/OLFM1/SH3KBP1/SHTN1/SPP1/SYT1/TIAM1/YWHAH	GO:BP	GO:0022604	20	20/259	0.0772201	484/15339	0.0315536	0.000217218	0.00881587	0.00735864
microglia	Mic.5 vs. Macrophages	Mic.5	cytokine binding	A2M/CD74/CSF1R/CSF2RA/CSF3R/CX3CR1/IFNGR1/IL6ST/TGFBR1	GO:MF	GO:0019955	9	9/256	0.0351562	125/15722	0.00795064	0.000206843	0.0090635	0.00748199
microglia	Mic.5 vs. Macrophages	Mic.5	presynaptic membrane	CACNA1D/ERC2/GPM6A/IGSF21/OPRM1/PICALM/SLC1A2/SNAP25/SYT1	GO:CC	GO:0042734	9	9/260	0.0346154	154/16084	0.00957473	0.00090669	0.0105119	0.00763529
microglia	Mic.5 vs. Macrophages	Mic.5	Calcium signaling pathway	CACNA1A/CACNA1D/CALM1/CALM2/CALM3/CAMK2A/CAMK2D/GNAS/ITPR1/ITPR2/NTRK2/PRKCA/SLC8A1	KEGG	hsa04020	13	13/150	0.0866667	229/6993	0.032747	0.00121679	0.0102558	0.00773076
microglia	Mic.5 vs. Macrophages	Mic.5	response to ischemia	CAMK2A/CSF1R/CX3CR1/EEF2/MAP3K5/UCHL1	GO:BP	GO:0002931	6	6/259	0.023166	52/15339	0.00339005	0.00023224	0.009312	0.00777277
microglia	Mic.5 vs. Macrophages	Mic.5	Fcgamma receptor (FCGR) dependent phagocytosis	ACTB/CFL1/CYFIP1/FCGR3A/ITPR1/ITPR2/SYK	Pathway	R-HSA-2029480	7	7/184	0.0380435	85/9504	0.0089436	0.00125816	0.0100784	0.00790488
microglia	Mic.5 vs. Macrophages	Mic.5	Role of phospholipids in phagocytosis	FCGR3A/ITPR1/ITPR2/SYK	Pathway	R-HSA-2029485	4	4/184	0.0217391	25/9504	0.00263047	0.00125099	0.0100784	0.00790488
microglia	Mic.5 vs. Macrophages	Mic.5	RAS processing	CALM1/CALM2/CALM3/RPS27A	Pathway	R-HSA-9648002	4	4/184	0.0217391	25/9504	0.00263047	0.00125099	0.0100784	0.00790488
microglia	Mic.5 vs. Macrophages	Mic.5	C-type lectin receptors (CLRs)	CALM1/CALM2/CALM3/CARD11/ITPR1/ITPR2/RPS27A/SYK/TAB2	Pathway	R-HSA-5621481	9	9/184	0.048913	136/9504	0.0143098	0.00127455	0.0101044	0.00792528
microglia	Mic.5 vs. Macrophages	Mic.5	Tetrahydrobiopterin (BH4) synthesis, recycling, salvage and regulation	CALM1/CALM2/CALM3	Pathway	R-HSA-1474151	3	3/184	0.0163043	12/9504	0.00126263	0.00138081	0.0106184	0.00832845
microglia	Mic.5 vs. Macrophages	Mic.5	Ionotropic activity of kainate receptors	CALM1/CALM2/CALM3	Pathway	R-HSA-451306	3	3/184	0.0163043	12/9504	0.00126263	0.00138081	0.0106184	0.00832845
microglia	Mic.5 vs. Macrophages	Mic.5	Activation of Ca-permeable Kainate Receptor	CALM1/CALM2/CALM3	Pathway	R-HSA-451308	3	3/184	0.0163043	12/9504	0.00126263	0.00138081	0.0106184	0.00832845
microglia	Mic.5 vs. Macrophages	Mic.5	cell junction disassembly	C3/CX3CR1/MAP4K4/TGFBR1	GO:BP	GO:0150146	4	4/259	0.015444	19/15339	0.00123867	0.000252077	0.00998704	0.00833622
microglia	Mic.5 vs. Macrophages	Mic.5	Rho GTPase cycle	A2M/ABR/ARHGAP12/ARHGAP22/ARHGAP25/CHN1/MCF2L/SRGAP2/TIAM1	Pathway	R-HSA-194840	9	9/184	0.048913	138/9504	0.0145202	0.001412	0.0107508	0.00843226
microglia	Mic.5 vs. Macrophages	Mic.5	amyloid-beta binding	CACNA1A/CD74/CLU/CST3/ITM2B/PICALM/SORL1	GO:MF	GO:0001540	7	7/256	0.0273438	77/15722	0.0048976	0.000254739	0.010232	0.0084466
microglia	Mic.5 vs. Macrophages	Mic.5	calcium ion transmembrane transporter activity	ATP2C1/CACNA1A/CACNA1D/CACNB4/GPM6A/ITPR1/ITPR2/OPRM1/SLC8A1	GO:MF	GO:0015085	9	9/256	0.0351562	130/15722	0.00826867	0.000277614	0.0102931	0.008497
microglia	Mic.5 vs. Macrophages	Mic.5	Activation of AMPK downstream of NMDARs	CALM1/CALM2/CALM3/TUBA1B	Pathway	R-HSA-9619483	4	4/184	0.0217391	26/9504	0.00273569	0.00145631	0.0109794	0.00861162
microglia	Mic.5 vs. Macrophages	Mic.5	Long-term depression	CACNA1A/GNAS/GRID2/ITPR1/ITPR2/PRKCA	KEGG	hsa04730	6	6/150	0.04	58/6993	0.00829401	0.00142252	0.0115764	0.00872619
microglia	Mic.5 vs. Macrophages	Mic.5	Leishmania infection	ACTB/C3/CALM1/CALM2/CALM3/CYFIP1/ENTPD1/FCGR3A/GNAS/ITPR1/ITPR2/SYK	Pathway	R-HSA-9658195	12	12/184	0.0652174	227/9504	0.0238847	0.00151173	0.0112866	0.00885254
microglia	Mic.5 vs. Macrophages	Mic.5	tissue remodeling	ABR/CSF1R/CST3/INPP5D/LRRK1/MEF2C/PDK4/PRKCA/SPP1/SYK	GO:BP	GO:0048771	10	10/259	0.03861	153/15339	0.00997457	0.000274143	0.0106087	0.00885513
microglia	Mic.5 vs. Macrophages	Mic.5	cardiac muscle hypertrophy	CAMK2D/HAMP/IL6ST/MEF2A/MEF2C/PRKCA/TIAM1	GO:BP	GO:0003300	7	7/259	0.027027	76/15339	0.00495469	0.000292417	0.0110587	0.00923072
microglia	Mic.5 vs. Macrophages	Mic.5	Cellular senescence	AKT3/CACNA1D/CALM1/CALM2/CALM3/CDK6/ITPR1/ITPR2/TGFBR1/ZFP36L2	KEGG	hsa04218	10	10/150	0.0666667	153/6993	0.021879	0.00159337	0.0125345	0.00944841
microglia	Mic.5 vs. Macrophages	Mic.5	microtubule binding	DPYSL2/DST/EML4/GAPDH/KIF1A/KIF5A/MAP1A/MAP1B/MAP2/MAP4K4/NAV3/STRBP/TIAM1	GO:MF	GO:0008017	13	13/256	0.0507812	259/15722	0.0164737	0.000335455	0.0115492	0.009534
microglia	Mic.5 vs. Macrophages	Mic.5	regulation of supramolecular fiber organization	BIN1/CFL1/CLU/CYFIP1/EVL/MAP1A/MAP1B/MAP2/MEF2C/NAV3/NCK2/SCIN/TGFBR1/TMOD2/TMSB10/TMSB4X	GO:BP	GO:1902903	16	16/259	0.0617761	350/15339	0.0228177	0.00030992	0.0115889	0.00967331
microglia	Mic.5 vs. Macrophages	Mic.5	Synthesis of IP3 and IP4 in the cytosol	CALM1/CALM2/CALM3/INPP5D	Pathway	R-HSA-1855204	4	4/184	0.0217391	27/9504	0.00284091	0.001684	0.0123333	0.00967349
microglia	Mic.5 vs. Macrophages	Mic.5	Interleukin-3, Interleukin-5 and GM-CSF signaling	BLNK/CSF2RA/INPP5D/RPS27A/SYK	Pathway	R-HSA-512988	5	5/184	0.0271739	45/9504	0.00473485	0.0016801	0.0123333	0.00967349
microglia	Mic.5 vs. Macrophages	Mic.5	eNOS activation	CALM1/CALM2/CALM3	Pathway	R-HSA-203615	3	3/184	0.0163043	13/9504	0.00136785	0.00176961	0.0126003	0.0098829
microglia	Mic.5 vs. Macrophages	Mic.5	CREB1 phosphorylation through the activation of Adenylate Cyclase	CALM1/CALM2/CALM3	Pathway	R-HSA-442720	3	3/184	0.0163043	13/9504	0.00136785	0.00176961	0.0126003	0.0098829
microglia	Mic.5 vs. Macrophages	Mic.5	Uptake and function of anthrax toxins	CALM1/CALM2/CALM3	Pathway	R-HSA-5210891	3	3/184	0.0163043	13/9504	0.00136785	0.00176961	0.0126003	0.0098829
microglia	Mic.5 vs. Macrophages	Mic.5	developmental cell growth	CYFIP1/DPYSL2/DSCAM/HAMP/MAP1B/MAP2/MT3/OLFM1/SHTN1/SPP1/SYT1/TIAM1	GO:BP	GO:0048588	12	12/259	0.046332	221/15339	0.0144077	0.000385364	0.0139401	0.0116359
microglia	Mic.5 vs. Macrophages	Mic.5	Acetylcholine Neurotransmitter Release Cycle	SNAP25/SYT1/VAMP2	Pathway	R-HSA-264642	3	3/184	0.0163043	14/9504	0.00147306	0.00222034	0.0148473	0.0116453
microglia	Mic.5 vs. Macrophages	Mic.5	VEGFR2 mediated vascular permeability	AKT3/CALM1/CALM2/CALM3	Pathway	R-HSA-5218920	4	4/184	0.0217391	29/9504	0.00305135	0.00221137	0.0148473	0.0116453
microglia	Mic.5 vs. Macrophages	Mic.5	Glycogen metabolism	CALM1/CALM2/CALM3/RPS27A	Pathway	R-HSA-8982491	4	4/184	0.0217391	29/9504	0.00305135	0.00221137	0.0148473	0.0116453
microglia	Mic.5 vs. Macrophages	Mic.5	Loss of function of MECP2 in Rett syndrome	CALM1/CALM2/CALM3	Pathway	R-HSA-9005891	3	3/184	0.0163043	14/9504	0.00147306	0.00222034	0.0148473	0.0116453
microglia	Mic.5 vs. Macrophages	Mic.5	Pervasive developmental disorders	CALM1/CALM2/CALM3	Pathway	R-HSA-9005895	3	3/184	0.0163043	14/9504	0.00147306	0.00222034	0.0148473	0.0116453
microglia	Mic.5 vs. Macrophages	Mic.5	Disorders of Developmental Biology	CALM1/CALM2/CALM3	Pathway	R-HSA-9675151	3	3/184	0.0163043	14/9504	0.00147306	0.00222034	0.0148473	0.0116453
microglia	Mic.5 vs. Macrophages	Mic.5	Disorders of Nervous System Development	CALM1/CALM2/CALM3	Pathway	R-HSA-9697154	3	3/184	0.0163043	14/9504	0.00147306	0.00222034	0.0148473	0.0116453
microglia	Mic.5 vs. Macrophages	Mic.5	transport vesicle membrane	CALM3/CD74/CPE/HLA-DRA/ITPR1/NRGN/SORL1/SYT1/TMEM163/VAMP2	GO:CC	GO:0030658	10	10/260	0.0384615	199/16084	0.0123725	0.00151373	0.0160455	0.0116546
microglia	Mic.5 vs. Macrophages	Mic.5	sarcoplasmic reticulum calcium ion transport	CALM1/CALM2/CALM3/CAMK2D/SLC8A1	GO:BP	GO:0070296	5	5/259	0.019305	38/15339	0.00247735	0.000420263	0.0148791	0.0124196
microglia	Mic.5 vs. Macrophages	Mic.5	GnRH secretion	AKT3/CACNA1D/ITPR1/ITPR2/PRKCA/SPP1	KEGG	hsa04929	6	6/150	0.04	63/6993	0.00900901	0.00218746	0.0166529	0.0125528
microglia	Mic.5 vs. Macrophages	Mic.5	Inositol phosphate metabolism	CALM1/CALM2/CALM3/INPP5D/NUDT3	Pathway	R-HSA-1483249	5	5/184	0.0271739	49/9504	0.00515572	0.00246398	0.0162196	0.0127217
microglia	Mic.5 vs. Macrophages	Mic.5	MAPK1/MAPK3 signaling	ACTB/APBB1IP/CALM1/CALM2/CALM3/CAMK2A/CAMK2D/CSF2RA/IL6ST/NEFL/PEBP1/RASAL2/RPS27A	Pathway	R-HSA-5684996	13	13/184	0.0706522	273/9504	0.0287247	0.00246774	0.0162196	0.0127217
microglia	Mic.5 vs. Macrophages	Mic.5	Parkinson disease	CALM1/CALM2/CALM3/CAMK2A/CAMK2D/GNAS/ITPR1/ITPR2/KIF5A/MAP3K5/RPS27A/TUBA1B/UCHL1	KEGG	hsa05012	13	13/150	0.0866667	247/6993	0.035321	0.0023973	0.0176801	0.0133271
microglia	Mic.5 vs. Macrophages	Mic.5	humoral immune response	A2M/BLNK/C3/CD81/CLU/GAPDH/MEF2C/POU2F2/RPS19/SPNS2/ST6GAL1	GO:BP	GO:0006959	11	11/259	0.042471	195/15339	0.0127127	0.000487258	0.0166888	0.0139302
microglia	Mic.5 vs. Macrophages	Mic.5	synaptic vesicle cycle	ACTB/CACNA1D/CALM3/CYFIP1/ERC2/PICALM/PREPL/SNAP25/SYNDIG1/SYT1/VAMP2	GO:BP	GO:0099504	11	11/259	0.042471	195/15339	0.0127127	0.000487258	0.0166888	0.0139302
microglia	Mic.5 vs. Macrophages	Mic.5	Signaling by Interleukins	BLNK/CFL1/CSF1R/CSF2RA/CSF3R/IL6ST/INPP5D/ITGAX/MEF2A/MEF2C/OPRM1/RPS27A/SNAP25/SYK/TAB2/VAMP2/ZEB1	Pathway	R-HSA-449147	17	17/184	0.0923913	414/9504	0.0435606	0.00274084	0.0178619	0.0140098
microglia	Mic.5 vs. Macrophages	Mic.5	sequestering of actin monomers	SCIN/TMSB10/TMSB4X	GO:BP	GO:0042989	3	3/259	0.011583	10/15339	0.000651933	0.000523021	0.0172338	0.0143851
microglia	Mic.5 vs. Macrophages	Mic.5	regulation of cyclic-nucleotide phosphodiesterase activity	CALM1/CALM2/CALM3	GO:BP	GO:0051342	3	3/259	0.011583	10/15339	0.000651933	0.000523021	0.0172338	0.0143851
microglia	Mic.5 vs. Macrophages	Mic.5	cytoplasmic region	DST/EPB41L2/ERC2/HAMP/KIF1A/KIF5A/MAP1A/MAP2/NEFL/OPRM1/UCHL1	GO:CC	GO:0099568	11	11/260	0.0423077	244/16084	0.0151704	0.00212239	0.0207213	0.0150508
microglia	Mic.5 vs. Macrophages	Mic.5	Estrogen signaling pathway	AKT3/CALM1/CALM2/CALM3/GNAS/ITPR1/ITPR2/OPRM1	KEGG	hsa04915	8	8/150	0.0533333	113/6993	0.016159	0.002844	0.0203389	0.0153313
microglia	Mic.5 vs. Macrophages	Mic.5	neuron projection terminus	ACTB/CYFIP1/NTRK2/SLC8A1/SYT1/TANC1/UCHL1/VAMP2	GO:CC	GO:0044306	8	8/260	0.0307692	143/16084	0.00889082	0.00228028	0.0214258	0.0155625
microglia	Mic.5 vs. Macrophages	Mic.5	transporter complex	CACNA1A/CACNA1D/CACNB4/CALM1/CALM2/CALM3/GRID2/KCNIP1/KCNMB1/KCNQ3/LRRC8C/SNAP25/VAMP2	GO:CC	GO:1990351	13	13/260	0.05	322/16084	0.0200199	0.00231006	0.0214258	0.0155625
microglia	Mic.5 vs. Macrophages	Mic.5	calcium channel inhibitor activity	CALM1/CALM2/ITPR1	GO:MF	GO:0019855	3	3/256	0.0117188	11/15722	0.000699657	0.000639111	0.0192532	0.0158937
microglia	Mic.5 vs. Macrophages	Mic.5	positive regulation of B cell activation	CARD11/CD74/CD81/INPP5D/MEF2C/SH3KBP1/SYK	GO:BP	GO:0050871	7	7/259	0.027027	86/15339	0.00560662	0.000623105	0.0193803	0.0161768
microglia	Mic.5 vs. Macrophages	Mic.5	dense core granule localization	KIF1A/KIF5A/MAP2	GO:BP	GO:0032253	3	3/259	0.011583	11/15339	0.000717126	0.000710201	0.0196791	0.0164263
microglia	Mic.5 vs. Macrophages	Mic.5	positive regulation of GTPase activity	ABR/ARHGAP12/ARHGAP22/ARHGAP25/CHN1/DOCK10/DOCK4/DOCK8/MAP4K4/PICALM/RASAL2/SIPA1L2/SRGAP2/TBC1D1/TIAM1/USP6NL	GO:BP	GO:0043547	16	16/259	0.0617761	376/15339	0.0245127	0.000677113	0.0196791	0.0164263
microglia	Mic.5 vs. Macrophages	Mic.5	dense core granule cytoskeletal transport	KIF1A/KIF5A/MAP2	GO:BP	GO:0099519	3	3/259	0.011583	11/15339	0.000717126	0.000710201	0.0196791	0.0164263
microglia	Mic.5 vs. Macrophages	Mic.5	dense core granule transport	KIF1A/KIF5A/MAP2	GO:BP	GO:1901950	3	3/259	0.011583	11/15339	0.000717126	0.000710201	0.0196791	0.0164263
microglia	Mic.5 vs. Macrophages	Mic.5	regulation of neutrophil activation	ABR/PRAM1/SYK	GO:BP	GO:1902563	3	3/259	0.011583	11/15339	0.000717126	0.000710201	0.0196791	0.0164263
microglia	Mic.5 vs. Macrophages	Mic.5	positive regulation of glial cell migration	CX3CR1/P2RY12/TIAM1	GO:BP	GO:1903977	3	3/259	0.011583	11/15339	0.000717126	0.000710201	0.0196791	0.0164263
microglia	Mic.5 vs. Macrophages	Mic.5	regulation of transporter activity	ACTB/CACNA1D/CACNB4/CALM1/CALM2/CALM3/CAMK2D/MEF2C/NEFL/OPRM1/TMSB4X/VAMP2/YWHAH	GO:BP	GO:0032409	13	13/259	0.0501931	271/15339	0.0176674	0.000722121	0.0196985	0.0164424
microglia	Mic.5 vs. Macrophages	Mic.5	voltage-gated potassium channel complex	CALM3/KCNIP1/KCNMB1/KCNQ3/SNAP25/VAMP2	GO:CC	GO:0008076	6	6/260	0.0230769	85/16084	0.00528476	0.0025373	0.0229595	0.0166765
microglia	Mic.5 vs. Macrophages	Mic.5	guanyl-nucleotide exchange factor activity	ABR/DENND3/DOCK10/DOCK4/DOCK8/MCF2L/MCF2L2/P2RY12/RASGEF1C/SPATA13/TIAM1	GO:MF	GO:0005085	11	11/256	0.0429688	212/15722	0.0134843	0.000725423	0.0205679	0.0169789
microglia	Mic.5 vs. Macrophages	Mic.5	Neurotrophin signaling pathway	AKT3/CALM1/CALM2/CALM3/CAMK2A/CAMK2D/MAP3K5/NTRK2	KEGG	hsa04722	8	8/150	0.0533333	116/6993	0.016588	0.00334579	0.0225602	0.0170057
microglia	Mic.5 vs. Macrophages	Mic.5	Lipid and atherosclerosis	AKT3/CALM1/CALM2/CALM3/CAMK2A/CAMK2D/ITPR1/MAP3K5/POU2F2/PRKCA/TAB2	KEGG	hsa05417	11	11/150	0.0733333	197/6993	0.028171	0.00328334	0.0225602	0.0170057
microglia	Mic.5 vs. Macrophages	Mic.5	cytoplasmic side of membrane	CACNB4/EEF1A1/GNAS/KCNIP1/RPS28/RPS29/SNAP25/SYK/TIAM1	GO:CC	GO:0098562	9	9/260	0.0346154	180/16084	0.0111912	0.00266446	0.023536	0.0170953
microglia	Mic.5 vs. Macrophages	Mic.5	apical dendrite	CLU/MAP1B/MAP2	GO:CC	GO:0097440	3	3/260	0.0115385	18/16084	0.00111912	0.00284677	0.0245617	0.0178402
microglia	Mic.5 vs. Macrophages	Mic.5	immunological synapse formation	CD81/DOCK8/NCK2	GO:BP	GO:0001771	3	3/259	0.011583	12/15339	0.00078232	0.000935156	0.0234	0.0195321
microglia	Mic.5 vs. Macrophages	Mic.5	positive regulation of striated muscle cell apoptotic process	CAMK2A/CAMK2D/MAP3K5	GO:BP	GO:0010663	3	3/259	0.011583	12/15339	0.00078232	0.000935156	0.0234	0.0195321
microglia	Mic.5 vs. Macrophages	Mic.5	positive regulation of cardiac muscle cell apoptotic process	CAMK2A/CAMK2D/MAP3K5	GO:BP	GO:0010666	3	3/259	0.011583	12/15339	0.00078232	0.000935156	0.0234	0.0195321
microglia	Mic.5 vs. Macrophages	Mic.5	glutamate secretion	NTRK2/SLC1A2/SNAP25/SYT1/VAMP2	GO:BP	GO:0014047	5	5/259	0.019305	45/15339	0.0029337	0.000929303	0.0234	0.0195321
microglia	Mic.5 vs. Macrophages	Mic.5	astrocyte projection	ADGRG1/MT3/SLC1A2	GO:CC	GO:0097449	3	3/260	0.0115385	19/16084	0.0011813	0.00334049	0.0269418	0.019569
microglia	Mic.5 vs. Macrophages	Mic.5	Metabolism of nitric oxide: NOS3 activation and regulation	CALM1/CALM2/CALM3	Pathway	R-HSA-202131	3	3/184	0.0163043	17/9504	0.00178872	0.00397449	0.0254552	0.0199655
microglia	Mic.5 vs. Macrophages	Mic.5	Inactivation, recovery and regulation of the phototransduction cascade	CALM1/CALM2/CALM3/PRKCA	Pathway	R-HSA-2514859	4	4/184	0.0217391	34/9504	0.00357744	0.0040053	0.0254552	0.0199655
microglia	Mic.5 vs. Macrophages	Mic.5	Glycogen breakdown (glycogenolysis)	CALM1/CALM2/CALM3	Pathway	R-HSA-70221	3	3/184	0.0163043	17/9504	0.00178872	0.00397449	0.0254552	0.0199655
microglia	Mic.5 vs. Macrophages	Mic.5	Oocyte meiosis	CALM1/CALM2/CALM3/CAMK2A/CAMK2D/ITPR1/ITPR2/YWHAH	KEGG	hsa04114	8	8/150	0.0533333	121/6993	0.017303	0.00433223	0.0269054	0.0202811
microglia	Mic.5 vs. Macrophages	Mic.5	Pertussis	C3/CALM1/CALM2/CALM3/CFL1/IRF8	KEGG	hsa05133	6	6/150	0.04	72/6993	0.010296	0.00429713	0.0269054	0.0202811
microglia	Mic.5 vs. Macrophages	Mic.5	Leishmaniasis	C3/EEF1A1/FCGR3A/HLA-DRA/IFNGR1/TAB2	KEGG	hsa05140	6	6/150	0.04	72/6993	0.010296	0.00429713	0.0269054	0.0202811
microglia	Mic.5 vs. Macrophages	Mic.5	peptidyl-threonine modification	CALM1/CALM2/CALM3/CAMK2A/CAMK2D/GALNT2/PRKCA/TGFBR1	GO:BP	GO:0018210	8	8/259	0.030888	120/15339	0.0078232	0.000978452	0.0243007	0.0202838
microglia	Mic.5 vs. Macrophages	Mic.5	adenylate cyclase binding	CALM1/CALM2/CALM3	GO:MF	GO:0008179	3	3/256	0.0117188	13/15722	0.000826867	0.00108138	0.0250553	0.0206834
microglia	Mic.5 vs. Macrophages	Mic.5	protein phosphatase activator activity	CALM1/CALM2/CALM3	GO:MF	GO:0072542	3	3/256	0.0117188	13/15722	0.000826867	0.00108138	0.0250553	0.0206834
microglia	Mic.5 vs. Macrophages	Mic.5	Osteoclast differentiation	AKT3/BLNK/CSF1R/FCGR3A/IFNGR1/SYK/TAB2/TGFBR1	KEGG	hsa04380	8	8/150	0.0533333	122/6993	0.017446	0.00455392	0.0274823	0.0207159
microglia	Mic.5 vs. Macrophages	Mic.5	Melanogenesis	CALM1/CALM2/CALM3/CAMK2A/CAMK2D/GNAS/PRKCA	KEGG	hsa04916	7	7/150	0.0466667	97/6993	0.013871	0.00465801	0.0274823	0.0207159
microglia	Mic.5 vs. Macrophages	Mic.5	B cell activation	BLNK/CARD11/CD74/CD81/DOCK10/INPP5D/LAT2/MEF2C/POU2F2/SH3KBP1/SYK/ZFP36L2	GO:BP	GO:0042113	12	12/259	0.046332	247/15339	0.0161027	0.00102917	0.0252718	0.0210945
microglia	Mic.5 vs. Macrophages	Mic.5	activation of immune response	A2M/ACTB/BLNK/C3/CARD11/CD81/CLU/CYFIP1/FCGR3A/FYB1/HLA-DRA/INPP5D/LAT2/MEF2C/PRAM1/SYK/TAB2	GO:BP	GO:0002253	17	17/259	0.0656371	431/15339	0.0280983	0.00107538	0.0259338	0.0216471
microglia	Mic.5 vs. Macrophages	Mic.5	cognition	CX3CR1/CYFIP1/FAM107A/FOXP2/HLA-DRA/MAP1A/MEF2C/NRGN/NTRK2/PICALM/SNAP25/TANC1/TMOD2	GO:BP	GO:0050890	13	13/259	0.0501931	283/15339	0.0184497	0.00107478	0.0259338	0.0216471
microglia	Mic.5 vs. Macrophages	Mic.5	The phototransduction cascade	CALM1/CALM2/CALM3/PRKCA	Pathway	R-HSA-2514856	4	4/184	0.0217391	35/9504	0.00368266	0.00445478	0.0280797	0.0220241
microglia	Mic.5 vs. Macrophages	Mic.5	calmodulin binding	CAMK2A/CAMK2D/KCNQ3/MAP2/MARCKS/MBP/NRGN/SLC8A1/SYT1/VAMP2	GO:MF	GO:0005516	10	10/256	0.0390625	192/15722	0.0122122	0.00121956	0.0267195	0.0220571
microglia	Mic.5 vs. Macrophages	Mic.5	protein polymerization	BIN1/CYFIP1/EVL/FAM107A/MAP1B/MAP2/NAV3/NCK2/NEFL/SCIN/TMOD2/TMSB10/TMSB4X	GO:BP	GO:0051258	13	13/259	0.0501931	285/15339	0.0185801	0.00114566	0.0264775	0.0221009
microglia	Mic.5 vs. Macrophages	Mic.5	regulation of B cell differentiation	CARD11/INPP5D/SYK/ZFP36L2	GO:BP	GO:0045577	4	4/259	0.015444	28/15339	0.00182541	0.00118182	0.0269391	0.0224861
microglia	Mic.5 vs. Macrophages	Mic.5	nitric-oxide synthase binding	ACTB/CALM3/CD74	GO:MF	GO:0050998	3	3/256	0.0117188	14/15722	0.000890472	0.00135982	0.0273097	0.0225444
microglia	Mic.5 vs. Macrophages	Mic.5	regulation of modification of synaptic structure	CTTNBP2/CYFIP1/TIAM1	GO:BP	GO:1905244	3	3/259	0.011583	13/15339	0.000847513	0.00120059	0.0271808	0.0226879
microglia	Mic.5 vs. Macrophages	Mic.5	Serotonin Neurotransmitter Release Cycle	SNAP25/SYT1/VAMP2	Pathway	R-HSA-181429	3	3/184	0.0163043	18/9504	0.00189394	0.00470211	0.0291606	0.0228719
microglia	Mic.5 vs. Macrophages	Mic.5	Norepinephrine Neurotransmitter Release Cycle	SNAP25/SYT1/VAMP2	Pathway	R-HSA-181430	3	3/184	0.0163043	18/9504	0.00189394	0.00470211	0.0291606	0.0228719
microglia	Mic.5 vs. Macrophages	Mic.5	dicarboxylic acid transport	ARL6IP1/LRRC8C/NTRK2/SLC1A2/SNAP25/SYT1/VAMP2	GO:BP	GO:0006835	7	7/259	0.027027	97/15339	0.00632375	0.00127376	0.0277064	0.0231266
microglia	Mic.5 vs. Macrophages	Mic.5	regulation of protein polymerization	BIN1/CYFIP1/EVL/MAP1B/MAP2/NAV3/NCK2/SCIN/TMOD2/TMSB10/TMSB4X	GO:BP	GO:0032271	11	11/259	0.042471	219/15339	0.0142773	0.0012666	0.0277064	0.0231266
microglia	Mic.5 vs. Macrophages	Mic.5	neurotransmitter transport	CACNA1D/CALM3/CAMK2A/ERC2/GPM6B/MEF2C/PREPL/SLC1A2/SNAP25/SYT1/VAMP2	GO:BP	GO:0006836	11	11/259	0.042471	220/15339	0.0143425	0.00131379	0.0283916	0.0236986
microglia	Mic.5 vs. Macrophages	Mic.5	Parathyroid hormone synthesis, secretion and action	GNAS/ITPR1/ITPR2/MEF2A/MEF2C/PRKCA/RUNX2	KEGG	hsa04928	7	7/150	0.0466667	100/6993	0.0143	0.00550391	0.031681	0.0238809
microglia	Mic.5 vs. Macrophages	Mic.5	Golgi apparatus subcompartment	ARL5A/ATP2C1/CD74/GALNT2/HLA-DRA/LPCAT2/PCSK1N/PREPL/SNAP25/SORL1/ST6GAL1/USP6NL/VAMP2	GO:CC	GO:0098791	13	13/260	0.05	346/16084	0.0215121	0.00425968	0.0329238	0.023914
microglia	Mic.5 vs. Macrophages	Mic.5	B cell homeostasis	CD74/DOCK10/MEF2C/SPNS2	GO:BP	GO:0001782	4	4/259	0.015444	29/15339	0.00189061	0.00135291	0.028862	0.0240912
microglia	Mic.5 vs. Macrophages	Mic.5	regulation of metal ion transport	BIN1/CACNA1D/CACNB4/CALM1/CALM2/CALM3/CAMK2A/CAMK2D/HAMP/KCNIP1/KCNMB1/P2RY12/SLC8A1/VAMP2/YWHAH	GO:BP	GO:0010959	15	15/259	0.0579151	365/15339	0.0237956	0.0014017	0.0297126	0.0248012
microglia	Mic.5 vs. Macrophages	Mic.5	embryonic skeletal system development	CHST11/GNAS/MEF2C/MTHFD1L/RUNX2/TGFBR1/ZEB1	GO:BP	GO:0048706	7	7/259	0.027027	99/15339	0.00645414	0.00143474	0.0300302	0.0250663
microglia	Mic.5 vs. Macrophages	Mic.5	C-type lectin receptor signaling pathway	AKT3/CALM1/CALM2/CALM3/ITPR1/ITPR2/SYK	KEGG	hsa04625	7	7/150	0.0466667	102/6993	0.014586	0.00612867	0.0344373	0.0259585
microglia	Mic.5 vs. Macrophages	Mic.5	positive regulation of phosphatase activity	CALM1/CALM2/CALM3/MEF2C	GO:BP	GO:0010922	4	4/259	0.015444	30/15339	0.0019558	0.00154056	0.0314538	0.0262546
microglia	Mic.5 vs. Macrophages	Mic.5	negative regulation of calcium-mediated signaling	CALM1/CALM2/CALM3/ITPR1	GO:BP	GO:0050849	4	4/259	0.015444	30/15339	0.0019558	0.00154056	0.0314538	0.0262546
microglia	Mic.5 vs. Macrophages	Mic.5	PKA activation	CALM1/CALM2/CALM3	Pathway	R-HSA-163615	3	3/184	0.0163043	19/9504	0.00199916	0.00550506	0.0335419	0.0263083
microglia	Mic.5 vs. Macrophages	Mic.5	GABA synthesis, release, reuptake and degradation	SNAP25/SYT1/VAMP2	Pathway	R-HSA-888590	3	3/184	0.0163043	19/9504	0.00199916	0.00550506	0.0335419	0.0263083
microglia	Mic.5 vs. Macrophages	Mic.5	O-linked glycosylation of mucins	B3GNT5/GALNT10/GALNT2/ST6GAL1/ST6GALNAC3	Pathway	R-HSA-913709	5	5/184	0.0271739	59/9504	0.00620791	0.00553943	0.0335419	0.0263083
microglia	Mic.5 vs. Macrophages	Mic.5	MHC class II protein complex binding	CD74/CD81/HLA-DRA	GO:MF	GO:0023026	3	3/256	0.0117188	15/15722	0.000954077	0.00167943	0.0319785	0.0263985
microglia	Mic.5 vs. Macrophages	Mic.5	disordered domain specific binding	CALM1/CALM2/CALM3/GAPDH	GO:MF	GO:0097718	4	4/256	0.015625	32/15722	0.00203536	0.00172498	0.0319785	0.0263985
microglia	Mic.5 vs. Macrophages	Mic.5	RAF/MAP kinase cascade	ACTB/APBB1IP/CALM1/CALM2/CALM3/CAMK2A/CAMK2D/CSF2RA/NEFL/PEBP1/RASAL2/RPS27A	Pathway	R-HSA-5673001	12	12/184	0.0652174	267/9504	0.0280934	0.00568401	0.0341484	0.026784
microglia	Mic.5 vs. Macrophages	Mic.5	regulation of neurotransmitter levels	CACNA1D/CALM3/CAMK2A/ERC2/GPM6B/MEF2C/PREPL/SLC1A2/SNAP25/SYT1/VAMP2	GO:BP	GO:0001505	11	11/259	0.042471	226/15339	0.0147337	0.0016283	0.032801	0.0273791
microglia	Mic.5 vs. Macrophages	Mic.5	regulation of GTPase activity	ABR/ARHGAP12/ARHGAP22/ARHGAP25/CHN1/DOCK10/DOCK4/DOCK8/MAP4K4/NTRK2/PICALM/RASAL2/SIPA1L2/SRGAP2/TBC1D1/TIAM1/USP6NL	GO:BP	GO:0043087	17	17/259	0.0656371	448/15339	0.0292066	0.001629	0.032801	0.0273791
microglia	Mic.5 vs. Macrophages	Mic.5	Regulation of actin dynamics for phagocytic cup formation	ACTB/CFL1/CYFIP1/FCGR3A/SYK	Pathway	R-HSA-2029482	5	5/184	0.0271739	60/9504	0.00631313	0.00595023	0.0354708	0.0278212
microglia	Mic.5 vs. Macrophages	Mic.5	heart contraction	BIN1/CACNA1D/CACNB4/CALM1/CALM2/CALM3/CAMK2D/ITPR1/ITPR2/KCNIP1/MEF2A/SLC8A1	GO:BP	GO:0060047	12	12/259	0.046332	262/15339	0.0170806	0.00169954	0.033468	0.0279358
microglia	Mic.5 vs. Macrophages	Mic.5	B cell receptor signaling pathway	AKT3/BLNK/CARD11/CD81/INPP5D/SYK	KEGG	hsa04662	6	6/150	0.04	79/6993	0.011297	0.00676609	0.0371348	0.0279919
microglia	Mic.5 vs. Macrophages	Mic.5	regulation of actin cytoskeleton organization	BIN1/CFL1/CSF1R/CYFIP1/EVL/FAM107A/GPM6B/MEF2C/NCK2/SCIN/TGFBR1/TMOD2/TMSB10/TMSB4X	GO:BP	GO:0032956	14	14/259	0.0540541	336/15339	0.0219049	0.00176613	0.0343723	0.0286907
microglia	Mic.5 vs. Macrophages	Mic.5	lamellipodium	ACTB/APBB1IP/CFL1/CYFIP1/DOCK8/EVL/SHTN1/SPATA13/SRGAP2	GO:CC	GO:0030027	9	9/260	0.0346154	200/16084	0.0124347	0.00532377	0.0395024	0.0286923
microglia	Mic.5 vs. Macrophages	Mic.5	developmental growth involved in morphogenesis	CYFIP1/DPYSL2/DSCAM/MAP1B/MAP2/MT3/OLFM1/SHTN1/SPP1/SYT1/TIAM1	GO:BP	GO:0060560	11	11/259	0.042471	229/15339	0.0149293	0.00180723	0.0347657	0.0290191
microglia	Mic.5 vs. Macrophages	Mic.5	structural constituent of synapse	ACTB/ERC2/NEFL	GO:MF	GO:0098918	3	3/256	0.0117188	16/15722	0.00101768	0.00204227	0.0351563	0.0290218
microglia	Mic.5 vs. Macrophages	Mic.5	glutamatergic synapse	ABR/ACTB/ARHGAP22/CTTNBP2/ERC2/GPM6A/GRID2/NRGN/SLC1A2/SNAP25/SPARCL1/SYT1/TIAM1	GO:CC	GO:0098978	13	13/260	0.05	357/16084	0.022196	0.00551599	0.0401262	0.0291454
microglia	Mic.5 vs. Macrophages	Mic.5	Fluid shear stress and atherosclerosis	ACTB/AKT3/CALM1/CALM2/CALM3/MAP3K5/MEF2A/MEF2C	KEGG	hsa05418	8	8/150	0.0533333	132/6993	0.018876	0.00728192	0.0390576	0.0294413
microglia	Mic.5 vs. Macrophages	Mic.5	actin filament organization	ARHGAP12/ARHGAP25/BIN1/CFL1/CYFIP1/EVL/FAM107A/MARCKS/NCK2/SCIN/SH3KBP1/SHTN1/TGFBR1/TMOD2/TMSB10/TMSB4X	GO:BP	GO:0007015	16	16/259	0.0617761	414/15339	0.02699	0.00184467	0.0352819	0.02945
microglia	Mic.5 vs. Macrophages	Mic.5	Metabolism of cofactors	CALM1/CALM2/CALM3	Pathway	R-HSA-8978934	3	3/184	0.0163043	20/9504	0.00210438	0.00638535	0.0377718	0.0296259
microglia	Mic.5 vs. Macrophages	Mic.5	TCR signaling	CARD11/EVL/FYB1/HLA-DRA/INPP5D/RPS27A/TAB2	Pathway	R-HSA-202403	7	7/184	0.0380435	114/9504	0.0119949	0.00657253	0.0383973	0.0301166
microglia	Mic.5 vs. Macrophages	Mic.5	Assembly and cell surface presentation of NMDA receptors	CAMK2A/CAMK2D/NEFL/TUBA1B	Pathway	R-HSA-9609736	4	4/184	0.0217391	39/9504	0.00410354	0.00659096	0.0383973	0.0301166
microglia	Mic.5 vs. Macrophages	Mic.5	negative regulation of transport	ABR/BIN1/CALM1/CALM2/CALM3/CAMK2D/CD74/CYFIP1/FRMD4A/GPM6B/HAMP/MAP1B/OPRM1/P2RY12/PICALM/VSNL1	GO:BP	GO:0051051	16	16/259	0.0617761	416/15339	0.0271204	0.00193664	0.0364132	0.0303943
microglia	Mic.5 vs. Macrophages	Mic.5	killing of cells of other organism	GAPDH/HAMP/RPS19/SYK	GO:BP	GO:0031640	4	4/259	0.015444	32/15339	0.00208619	0.00196879	0.0364567	0.0304305
microglia	Mic.5 vs. Macrophages	Mic.5	regulation of actin filament-based process	BIN1/CAMK2D/CFL1/CSF1R/CYFIP1/EVL/FAM107A/GPM6B/MEF2C/NCK2/SCIN/TGFBR1/TMOD2/TMSB10/TMSB4X	GO:BP	GO:0032970	15	15/259	0.0579151	378/15339	0.0246431	0.00197182	0.0364567	0.0304305
microglia	Mic.5 vs. Macrophages	Mic.5	Beta-catenin independent WNT signaling	CALM1/CALM2/CALM3/CAMK2A/ITPR1/ITPR2/PRKCA/RPS27A	Pathway	R-HSA-3858494	8	8/184	0.0434783	144/9504	0.0151515	0.00681803	0.0394215	0.0309199
microglia	Mic.5 vs. Macrophages	Mic.5	positive regulation of cell migration	AKT3/CD74/CSF1R/CX3CR1/DOCK4/DOCK8/FAM107A/ITGAX/MAP4K4/P2RY12/PRKCA/SHTN1/SLC8A1/SRGAP2C/TGFBR1/TIAM1/TMSB4X/VSIR	GO:BP	GO:0030335	18	18/259	0.0694981	498/15339	0.0324663	0.00204701	0.0374311	0.0312439
microglia	Mic.5 vs. Macrophages	Mic.5	regulation of synapse structure or activity	ARHGAP22/CFL1/CTTNBP2/CYFIP1/GPM6A/GRID2/KIF1A/MEF2C/NTRK2/SYNDIG1/TIAM1	GO:BP	GO:0050803	11	11/259	0.042471	233/15339	0.01519	0.00207046	0.037653	0.0314291
microglia	Mic.5 vs. Macrophages	Mic.5	regulation of peptide secretion	CACNA1A/CACNA1D/CD74/FRMD4A/GAPDH/ITPR1/ITPR2/OPRM1/PRKCA/SNAP25/SORL1/SYK/TIAM1/VSNL1	GO:BP	GO:0002791	14	14/259	0.0540541	343/15339	0.0223613	0.00213631	0.0386393	0.0322524
microglia	Mic.5 vs. Macrophages	Mic.5	PKA-mediated phosphorylation of CREB	CALM1/CALM2/CALM3	Pathway	R-HSA-111931	3	3/184	0.0163043	21/9504	0.0022096	0.00734478	0.0411839	0.0323022
microglia	Mic.5 vs. Macrophages	Mic.5	MAPK family signaling cascades	ACTB/APBB1IP/CALM1/CALM2/CALM3/CAMK2A/CAMK2D/CSF2RA/IL6ST/NEFL/PEBP1/RASAL2/RPS27A	Pathway	R-HSA-5683057	13	13/184	0.0706522	311/9504	0.0327231	0.00736815	0.0411839	0.0323022
microglia	Mic.5 vs. Macrophages	Mic.5	Chaperone Mediated Autophagy	EEF1A1/GFAP/RPS27A	Pathway	R-HSA-9613829	3	3/184	0.0163043	21/9504	0.0022096	0.00734478	0.0411839	0.0323022
microglia	Mic.5 vs. Macrophages	Mic.5	Anti-inflammatory response favouring Leishmania parasite infection	CALM1/CALM2/CALM3/FCGR3A/GNAS/ITPR1/ITPR2/SYK	Pathway	R-HSA-9662851	8	8/184	0.0434783	146/9504	0.015362	0.00739062	0.0411839	0.0323022
microglia	Mic.5 vs. Macrophages	Mic.5	Leishmania parasite growth and survival	CALM1/CALM2/CALM3/FCGR3A/GNAS/ITPR1/ITPR2/SYK	Pathway	R-HSA-9664433	8	8/184	0.0434783	146/9504	0.015362	0.00739062	0.0411839	0.0323022
microglia	Mic.5 vs. Macrophages	Mic.5	neurotransmitter secretion	CACNA1D/CALM3/CAMK2A/ERC2/MEF2C/PREPL/SNAP25/SYT1/VAMP2	GO:BP	GO:0007269	9	9/259	0.034749	168/15339	0.0109525	0.00223379	0.0388447	0.0324238
microglia	Mic.5 vs. Macrophages	Mic.5	actin filament severing	CFL1/SCIN/SRGAP2	GO:BP	GO:0051014	3	3/259	0.011583	16/15339	0.00104309	0.00226438	0.0388447	0.0324238
microglia	Mic.5 vs. Macrophages	Mic.5	chaperone-mediated autophagy	CLU/EEF1A1/GFAP	GO:BP	GO:0061684	3	3/259	0.011583	16/15339	0.00104309	0.00226438	0.0388447	0.0324238
microglia	Mic.5 vs. Macrophages	Mic.5	positive regulation of leukocyte proliferation	CARD11/CD74/CD81/CSF1R/IL6ST/MEF2C/NCK2/SYK	GO:BP	GO:0070665	8	8/259	0.030888	136/15339	0.00886629	0.00217714	0.0388447	0.0324238
microglia	Mic.5 vs. Macrophages	Mic.5	signal release from synapse	CACNA1D/CALM3/CAMK2A/ERC2/MEF2C/PREPL/SNAP25/SYT1/VAMP2	GO:BP	GO:0099643	9	9/259	0.034749	168/15339	0.0109525	0.00223379	0.0388447	0.0324238
microglia	Mic.5 vs. Macrophages	Mic.5	post-embryonic development	CHST11/DSCAM/FOXP2/GNAS/ITPR1/TGFBR1	GO:BP	GO:0009791	6	6/259	0.023166	80/15339	0.00521546	0.00231538	0.0389171	0.0324842
microglia	Mic.5 vs. Macrophages	Mic.5	vascular endothelial growth factor production	ADGRG1/C3/IL6ST/NDRG2	GO:BP	GO:0010573	4	4/259	0.015444	34/15339	0.00221657	0.00247297	0.0407428	0.0340081
microglia	Mic.5 vs. Macrophages	Mic.5	iron ion homeostasis	FTH1/FTL/HAMP/PICALM/SLC25A37/TTC7A	GO:BP	GO:0055072	6	6/259	0.023166	81/15339	0.00528066	0.00246597	0.0407428	0.0340081
microglia	Mic.5 vs. Macrophages	Mic.5	amyloid-beta clearance	C3/CLU/IFNGR1/PICALM	GO:BP	GO:0097242	4	4/259	0.015444	34/15339	0.00221657	0.00247297	0.0407428	0.0340081
microglia	Mic.5 vs. Macrophages	Mic.5	calcium-mediated signaling	CALM1/CALM2/CALM3/CAMK2D/CX3CR1/ITPR1/LAT2/P2RY12/SLC8A1/SYK	GO:BP	GO:0019722	10	10/259	0.03861	205/15339	0.0133646	0.00258004	0.0420901	0.0351327
microglia	Mic.5 vs. Macrophages	Mic.5	ERK1 and ERK2 cascade	CAMK2N1/CD74/CSF1R/GAREM1/MT3/MTURN/NDRG2/OPRM1/PRKCA/SYK/TIAM1/ZFP36L2	GO:BP	GO:0070371	12	12/259	0.046332	276/15339	0.0179934	0.00261593	0.0421796	0.0352075
microglia	Mic.5 vs. Macrophages	Mic.5	leukocyte proliferation	CARD11/CD74/CD81/CLU/CSF1R/DOCK8/IL6ST/INPP5D/MEF2C/NCK2/SYK/VSIR	GO:BP	GO:0070661	12	12/259	0.046332	276/15339	0.0179934	0.00261593	0.0421796	0.0352075
microglia	Mic.5 vs. Macrophages	Mic.5	negative regulation of hydrolase activity	A2M/ANOS1/ARL6IP1/BIN1/C3/CAMK2A/CST3/GAPDH/MAP2/MT3/PCSK1N/PEBP1/PICALM/SERPINB9/SORL1	GO:BP	GO:0051346	15	15/259	0.0579151	390/15339	0.0254254	0.00265837	0.042534	0.0355033
microglia	Mic.5 vs. Macrophages	Mic.5	inclusion body	CLU/EEF2/MT3/PICALM/SFMBT2	GO:CC	GO:0016234	5	5/260	0.0192308	75/16084	0.00466302	0.00731035	0.0499248	0.0362626
microglia	Mic.5 vs. Macrophages	Mic.5	leading edge membrane	CFL1/DOCK8/EEF1A1/FAM107A/OPRM1/SLC1A2/SPATA13/TIAM1	GO:CC	GO:0031256	8	8/260	0.0307692	173/16084	0.010756	0.00718546	0.0499248	0.0362626
microglia	Mic.5 vs. Macrophages	Mic.5	tertiary granule lumen	CST3/CYFIP1/FTH1/METTL7A	GO:CC	GO:1904724	4	4/260	0.0153846	48/16084	0.00298433	0.00743475	0.0499248	0.0362626
microglia	Mic.5 vs. Macrophages	Mic.5	Regulation of signaling by CBL	BLNK/RPS27A/SYK	Pathway	R-HSA-912631	3	3/184	0.0163043	22/9504	0.00231481	0.00838496	0.0462383	0.0362665
microglia	Mic.5 vs. Macrophages	Mic.5	FLT3 Signaling	ACTB/APBB1IP/CALM1/CALM2/CALM3/CAMK2A/CAMK2D/CSF2RA/NEFL/PEBP1/RASAL2/RPS27A	Pathway	R-HSA-9607240	12	12/184	0.0652174	281/9504	0.0295665	0.00841789	0.0462383	0.0362665
microglia	Mic.5 vs. Macrophages	Mic.5	regulation of protein secretion	CACNA1A/CACNA1D/FRMD4A/GAPDH/ITPR1/ITPR2/OPRM1/PRKCA/SNAP25/SORL1/SYK/TIAM1/VSNL1	GO:BP	GO:0050708	13	13/259	0.0501931	316/15339	0.0206011	0.00284764	0.0438747	0.0366224
microglia	Mic.5 vs. Macrophages	Mic.5	Amyloid fiber formation	CST3/ITM2B/RPS27A/SORL1	Pathway	R-HSA-977225	4	4/184	0.0217391	42/9504	0.00441919	0.00857599	0.0467726	0.0366857
microglia	Mic.5 vs. Macrophages	Mic.5	regulation of B cell proliferation	CARD11/CD74/CD81/INPP5D/MEF2C	GO:BP	GO:0030888	5	5/259	0.019305	58/15339	0.00378121	0.00291821	0.0445496	0.0371858
microglia	Mic.5 vs. Macrophages	Mic.5	regulation of protein depolymerization	CFL1/MAP1A/MAP1B/NAV3/SCIN/TMOD2	GO:BP	GO:1901879	6	6/259	0.023166	84/15339	0.00547624	0.00296206	0.0447691	0.037369
microglia	Mic.5 vs. Macrophages	Mic.5	regulation of developmental growth	CYFIP1/DPYSL2/DSCAM/HAMP/MAP1B/MAP2/MEF2C/MT3/OLFM1/SHTN1/SPP1/SYT1/TGFBR1	GO:BP	GO:0048638	13	13/259	0.0501931	319/15339	0.0207967	0.00308736	0.0454634	0.0379485
microglia	Mic.5 vs. Macrophages	Mic.5	regulation of small GTPase mediated signal transduction	A2M/ABR/ADGRG1/ARHGAP12/ARHGAP22/ARHGAP25/CHN1/DENND3/MAP4K4/MCF2L/SIPA1L2/SRGAP2/TIAM1	GO:BP	GO:0051056	13	13/259	0.0501931	319/15339	0.0207967	0.00308736	0.0454634	0.0379485
microglia	Mic.5 vs. Macrophages	Mic.5	platelet aggregation	ACTB/GNAS/P2RY12/PRKCA/SYK	GO:BP	GO:0070527	5	5/259	0.019305	59/15339	0.0038464	0.00314529	0.0457633	0.0381988
microglia	Mic.5 vs. Macrophages	Mic.5	platelet degranulation	A2M/ABCC4/CALM1/CLU/LHFPL2/SYK/TMSB4X	GO:BP	GO:0002576	7	7/259	0.027027	114/15339	0.00743204	0.00320549	0.0457717	0.0382058
microglia	Mic.5 vs. Macrophages	Mic.5	negative regulation of peptidyl-threonine phosphorylation	CALM1/CALM2/CALM3	GO:BP	GO:0010801	3	3/259	0.011583	18/15339	0.00117348	0.00321832	0.0457717	0.0382058
microglia	Mic.5 vs. Macrophages	Mic.5	regulation of monocyte differentiation	CD74/CDK6/INPP5D	GO:BP	GO:0045655	3	3/259	0.011583	18/15339	0.00117348	0.00321832	0.0457717	0.0382058
microglia	Mic.5 vs. Macrophages	Mic.5	membrane depolarization	CACNA1A/CACNA1D/CACNB4/CAMK2D/SLC8A1/YWHAH	GO:BP	GO:0051899	6	6/259	0.023166	86/15339	0.00560662	0.00333192	0.0467875	0.0390537
microglia	Mic.5 vs. Macrophages	Mic.5	filopodium assembly	GPM6A/SPATA13/SRGAP2/SRGAP2C/TGFBR1	GO:BP	GO:0046847	5	5/259	0.019305	60/15339	0.0039116	0.00338483	0.046944	0.0391843
microglia	Mic.5 vs. Macrophages	Mic.5	positive regulation of ossification	GNAS/GPM6B/IL6ST/MEF2C/RUNX2/SLC8A1	GO:BP	GO:0045778	6	6/259	0.023166	87/15339	0.00567182	0.00352925	0.0483347	0.0403452
microglia	Mic.5 vs. Macrophages	Mic.5	negative regulation of cell migration	ABR/ADGRG1/CD74/CX3CR1/EVL/MEF2C/NAV3/SRGAP2/SRGAP2B/SRGAP2C/VASH1	GO:BP	GO:0030336	11	11/259	0.042471	250/15339	0.0162983	0.00355923	0.0485456	0.0405212
microglia	Mic.5 vs. Macrophages	Mic.5	Rac guanyl-nucleotide exchange factor activity	DOCK4/SPATA13/TIAM1	GO:MF	GO:0030676	3	3/256	0.0117188	19/15722	0.0012085	0.00340879	0.0497889	0.0411012
microglia	Mic.5 vs. Macrophages	Mic.5	low-density lipoprotein particle receptor binding	CLU/PICALM/SYT1	GO:MF	GO:0050750	3	3/256	0.0117188	19/15722	0.0012085	0.00340879	0.0497889	0.0411012
microglia	Mic.5 vs. Macrophages	Mic.5	regulation of neurotransmitter transport	CACNA1D/CALM3/CAMK2A/GPM6B/MEF2C/PREPL/SYT1	GO:BP	GO:0051588	7	7/259	0.027027	117/15339	0.00762762	0.00370301	0.0494924	0.0413115
microglia	Mic.5 vs. Macrophages	Mic.5	positive regulation of calcium-mediated signaling	CALM1/CALM2/CALM3/SYK	GO:BP	GO:0050850	4	4/259	0.015444	38/15339	0.00247735	0.00373422	0.0497099	0.0414931
microglia	Mic.5 vs. Monocytes	Mic.5	GTPase activator activity	ABR/AGAP1/ARHGAP12/ARHGAP21/ARHGAP22/ARHGAP24/ARHGAP25/ARHGAP32/ARHGAP35/ARHGAP6/ARHGEF12/CHN1/DOCK4/FAM13A/GARNL3/NRP1/RASAL2/RGS1/RGS10/RGS12/SIPA1L2/SRGAP1/SRGAP2/SRGAP3/STARD13/TBC1D12/TBC1D16/TBC1D4/TBC1D9/USP6NL	GO:MF	GO:0005096	30	30/425	0.0705882	262/15722	0.0166645	2.48179e-11	1.65039e-08	1.42115e-08
microglia	Mic.5 vs. Monocytes	Mic.5	dendritic spine	ABR/APBA1/ARHGAP32/CAMK2A/CTNND1/CTTNBP2/CYFIP1/DNM3/DOCK10/FARP1/GPM6A/GRID2/LPAR1/MAP1B/MT3/NRGN/NTRK2/PTK2/RGS10/SRGAP2/SYNDIG1/TANC2/TIAM1	GO:CC	GO:0043197	23	23/426	0.0539906	174/16084	0.0108182	2.16511e-10	5.8307e-08	4.71458e-08
microglia	Mic.5 vs. Monocytes	Mic.5	neuron spine	ABR/APBA1/ARHGAP32/CAMK2A/CTNND1/CTTNBP2/CYFIP1/DNM3/DOCK10/FARP1/GPM6A/GRID2/LPAR1/MAP1B/MT3/NRGN/NTRK2/PTK2/RGS10/SRGAP2/SYNDIG1/TANC2/TIAM1	GO:CC	GO:0044309	23	23/426	0.0539906	176/16084	0.0109426	2.73101e-10	5.8307e-08	4.71458e-08
microglia	Mic.5 vs. Monocytes	Mic.5	enzyme activator activity	ABR/AGAP1/APOE/ARHGAP12/ARHGAP21/ARHGAP22/ARHGAP24/ARHGAP25/ARHGAP32/ARHGAP35/ARHGAP6/ARHGEF12/ATP1B1/CALM1/CALM2/CALM3/CHN1/DOCK4/FAM13A/GARNL3/GAS6/GNAS/MGST2/MOB1B/MT3/NRP1/PDGFB/RASAL2/RGS1/RGS10/RGS12/SIPA1L2/SRGAP1/SRGAP2/SRGAP3/STARD13/TBC1D12/TBC1D16/TBC1D4/TBC1D9/USP6NL	GO:MF	GO:0008047	41	41/425	0.0964706	497/15722	0.0316118	2.04711e-10	6.80665e-08	5.86121e-08
microglia	Mic.5 vs. Monocytes	Mic.5	dendrite development	APOE/CAMK2A/CAMSAP2/CYFIP1/DISC1/DNM3/DOCK10/DSCAM/FARP1/KIF1A/LPAR1/MAP1A/MAP1B/MAP2/MEF2A/MEF2C/NCK2/NEDD4L/NRP1/PHACTR1/RAP2A/RERE/SDK1/SRGAP2/SRGAP2C/TANC2/TIAM1/YWHAH	GO:BP	GO:0016358	28	28/430	0.0651163	242/15339	0.0157768	2.08381e-10	3.00902e-07	2.48302e-07
microglia	Mic.5 vs. Monocytes	Mic.5	positive regulation of GTPase activity	ABR/AGAP1/ARHGAP12/ARHGAP21/ARHGAP22/ARHGAP24/ARHGAP25/ARHGAP32/ARHGAP35/ARHGAP6/ARHGEF12/BCAR3/CHN1/DOCK10/DOCK4/DOCK8/FAM13A/GARNL3/NRP1/RAPGEF6/RASAL2/RGS1/RGS10/RGS12/SIPA1L2/SRGAP1/SRGAP2/SRGAP3/STARD13/TBC1D12/TBC1D16/TBC1D4/TBC1D9/TIAM1/USP6NL/WNT5A	GO:BP	GO:0043547	36	36/430	0.0837209	376/15339	0.0245127	1.23358e-10	3.00902e-07	2.48302e-07
microglia	Mic.5 vs. Monocytes	Mic.5	synapse organization	APOE/ARHGAP22/C1QB/C1QC/C3/CACNB4/CTTNBP2/CX3CR1/CYFIP1/DISC1/DLG2/DNM3/DOCK10/DSCAM/ERC2/ETV5/FARP1/GAP43/GPM6A/GRID2/IGSF21/KIF1A/MAP1B/MEF2C/NEFL/NFIA/NRP1/NTRK2/PTK2/SDK1/SNCA/SPARCL1/SSH1/SYNDIG1/TANC1/TANC2/TIAM1/WNT5A	GO:BP	GO:0050808	38	38/430	0.0883721	420/15339	0.0273812	1.93196e-10	3.00902e-07	2.48302e-07
microglia	Mic.5 vs. Monocytes	Mic.5	regulation of GTPase activity	ABR/AGAP1/ARHGAP12/ARHGAP21/ARHGAP22/ARHGAP24/ARHGAP25/ARHGAP32/ARHGAP35/ARHGAP6/ARHGEF12/BCAR3/CHN1/DOCK10/DOCK4/DOCK8/FAM13A/GARNL3/LRCH1/NRP1/NTRK2/PTK2/RAPGEF6/RASAL2/RGS1/RGS10/RGS12/SIPA1L2/SRGAP1/SRGAP2/SRGAP3/STARD13/TBC1D12/TBC1D16/TBC1D4/TBC1D9/TIAM1/USP6NL/WNT5A	GO:BP	GO:0043087	39	39/430	0.0906977	448/15339	0.0292066	3.4318e-10	3.71664e-07	3.06695e-07
microglia	Mic.5 vs. Monocytes	Mic.5	growth cone	AUTS2/CALM3/CTNND1/CYFIP1/DISC1/DSCAM/EPS8/ERC2/GAP43/GPM6A/KIF5C/MAP1B/MAP2/NDRG2/NEFL/NRP1/SHTN1/SLC2A13/SNAP25/SNCA/SSH1/TIAM1	GO:CC	GO:0030426	22	22/426	0.0516432	182/16084	0.0113156	2.99447e-09	4.26213e-07	3.44627e-07
microglia	Mic.5 vs. Monocytes	Mic.5	site of polarized growth	AUTS2/CALM3/CTNND1/CYFIP1/DISC1/DSCAM/EPS8/ERC2/GAP43/GPM6A/KIF5C/MAP1B/MAP2/NDRG2/NEFL/NRP1/SHTN1/SLC2A13/SNAP25/SNCA/SSH1/TIAM1	GO:CC	GO:0030427	22	22/426	0.0516432	189/16084	0.0117508	6.09501e-09	6.50643e-07	5.26096e-07
microglia	Mic.5 vs. Monocytes	Mic.5	regulation of small GTPase mediated signal transduction	A2M/ABR/ADGRG1/APOE/ARHGAP12/ARHGAP21/ARHGAP22/ARHGAP24/ARHGAP25/ARHGAP32/ARHGAP35/ARHGAP6/ARHGEF12/AUTS2/CHN1/DENND3/EPS8/FAM13A/GARNL3/LPAR1/LPAR6/MCF2L/NRP1/PSD3/SIPA1L2/SRGAP1/SRGAP2/SRGAP3/STARD13/TIAM1	GO:BP	GO:0051056	30	30/430	0.0697674	319/15339	0.0207967	6.95652e-09	6.02713e-06	4.97355e-06
microglia	Mic.5 vs. Monocytes	Mic.5	Rho GTPase cycle	A2M/ABR/ARHGAP12/ARHGAP21/ARHGAP22/ARHGAP24/ARHGAP25/ARHGAP32/ARHGAP35/ARHGAP6/ARHGEF12/CHN1/FAM13A/MCF2L/SRGAP1/SRGAP2/SRGAP3/STARD13/TIAM1	Pathway	R-HSA-194840	19	19/270	0.0703704	138/9504	0.0145202	1.07771e-08	9.61318e-06	8.00909e-06
microglia	Mic.5 vs. Monocytes	Mic.5	Signaling by VEGF	AKT3/AXL/CALM1/CALM2/CALM3/CTNND1/CYFIP1/ELMO1/ITGAV/ITPR2/NCK2/NRP1/PIK3R1/PRKACB/PRKCA/PTK2	Pathway	R-HSA-194138	16	16/270	0.0592593	107/9504	0.0112584	4.92586e-08	1.46462e-05	1.22023e-05
microglia	Mic.5 vs. Monocytes	Mic.5	Signaling by Receptor Tyrosine Kinases	AKT3/ANOS1/APOE/AXL/CALM1/CALM2/CALM3/CTNND1/CYFIP1/DNM3/ELMO1/FER/GFAP/ITGAV/ITPR2/MEF2A/MEF2C/MKNK1/NCK2/NRP1/NTRK2/PDE3B/PDGFB/PIK3R1/PRKACB/PRKCA/PTK2/RPS6KA2/SGK1/SOCS6/SPP1/SPRED1/TAB2/TCF12/TIAM1/TNS3/WWOX	Pathway	R-HSA-9006934	37	37/270	0.137037	493/9504	0.0518729	4.83786e-08	1.46462e-05	1.22023e-05
microglia	Mic.5 vs. Monocytes	Mic.5	VEGFA-VEGFR2 Pathway	AKT3/AXL/CALM1/CALM2/CALM3/CTNND1/CYFIP1/ELMO1/ITGAV/ITPR2/NCK2/PIK3R1/PRKACB/PRKCA/PTK2	Pathway	R-HSA-4420097	15	15/270	0.0555556	98/9504	0.0103114	9.48603e-08	2.11538e-05	1.7624e-05
microglia	Mic.5 vs. Monocytes	Mic.5	Long-term potentiation	CALM1/CALM2/CALM3/CAMK2A/CAMK2D/DLG2/NEFL/NRGN	Pathway	R-HSA-9620244	8	8/270	0.0296296	24/9504	0.00252525	1.89583e-07	3.38215e-05	2.8178e-05
microglia	Mic.5 vs. Monocytes	Mic.5	phospholipid binding	AGAP1/AIDA/APOE/APPL2/ARHGAP32/ARHGAP35/AXL/BIN1/EPB41/FCHSD2/GAP43/GAS6/GRAMD1B/GSN/ITPR2/KIF16B/LPAR1/MAP1B/MCF2L/MYO1E/NRGN/OSBPL1A/PARD3B/PLA2G4A/RAPGEF6/RUBCNL/SCIN/SNCA/SNX29/SYT1/SYT17/WNT5A	GO:MF	GO:0005543	32	32/425	0.0752941	435/15722	0.0276682	3.05747e-07	3.72281e-05	3.20571e-05
microglia	Mic.5 vs. Monocytes	Mic.5	Rac GTPase binding	CYFIP1/DOCK4/ELMO1/EPS8/FARP1/SPATA13/SRGAP1/SRGAP2/SRGAP2B/SRGAP2C/SRGAP3/TIAM1	GO:MF	GO:0048365	12	12/425	0.0282353	70/15722	0.00445236	3.35893e-07	3.72281e-05	3.20571e-05
microglia	Mic.5 vs. Monocytes	Mic.5	negative regulation of cellular component movement	ABR/ADGRG1/APOE/BCL2/BIN1/BMPR1A/CX3CR1/EVL/LDLRAD4/LRCH1/MEF2C/NAV3/NRP1/PADI2/PPARD/RAP2A/RECK/SPRED1/SRGAP1/SRGAP2/SRGAP2B/SRGAP2C/SRGAP3/STARD13/TMIGD3/VASH1/WNT5A	GO:BP	GO:0051271	27	27/430	0.0627907	296/15339	0.0192972	7.57173e-08	4.68582e-05	3.86671e-05
microglia	Mic.5 vs. Monocytes	Mic.5	Signaling by Rho GTPases	A2M/ABR/ARHGAP12/ARHGAP21/ARHGAP22/ARHGAP24/ARHGAP25/ARHGAP32/ARHGAP35/ARHGAP6/ARHGEF12/CALM1/CALM2/CALM3/CHN1/CYFIP1/EVL/FAM13A/FMNL3/KIF5A/MCF2L/PRKCA/PTK2/SRGAP1/SRGAP2/SRGAP3/STARD13/TIAM1/TUBA1B/YWHAH	Pathway	R-HSA-194315	30	30/270	0.111111	388/9504	0.0408249	5.37504e-07	7.9909e-05	6.65751e-05
microglia	Mic.5 vs. Monocytes	Mic.5	Rap1 signaling pathway	AKT3/APBB1IP/CALM1/CALM2/CALM3/CSF1R/CTNND1/DOCK4/EVL/GNAS/LPAR1/LPAR5/MAGI1/PDGFB/PIK3R1/PRKCA/PRKD3/RAPGEF6/SIPA1L2/TIAM1/TLN2	KEGG	hsa04015	21	21/204	0.102941	204/6993	0.029172	4.12012e-07	0.000107535	7.19938e-05
microglia	Mic.5 vs. Monocytes	Mic.5	Dopaminergic synapse	AKT3/CACNA1A/CACNA1D/CALM1/CALM2/CALM3/CAMK2A/CAMK2D/GNAS/GNB4/GNG7/ITPR2/KIF5A/KIF5C/PRKACB/PRKCA	KEGG	hsa04728	16	16/204	0.0784314	130/6993	0.01859	9.88845e-07	0.000129044	8.63938e-05
microglia	Mic.5 vs. Monocytes	Mic.5	Ca-dependent events	CALM1/CALM2/CALM3/CAMK2A/CAMK2D/NBEA/PLA2G4A/PRKACB/PRKCA	Pathway	R-HSA-111996	9	9/270	0.0333333	38/9504	0.00399832	8.35067e-07	0.000106411	8.86552e-05
microglia	Mic.5 vs. Monocytes	Mic.5	CREB1 phosphorylation through NMDA receptor-mediated activation of RAS signaling	CALM1/CALM2/CALM3/CAMK2A/CAMK2D/DLG2/NEFL/RPS6KA2	Pathway	R-HSA-442742	8	8/270	0.0296296	29/9504	0.00305135	9.77724e-07	0.000107241	8.93466e-05
microglia	Mic.5 vs. Monocytes	Mic.5	Activation of NMDA receptors and postsynaptic events	APBA1/CALM1/CALM2/CALM3/CAMK2A/CAMK2D/DLG2/NBEA/NEFL/NRGN/PRKACB/RPS6KA2/TUBA1B	Pathway	R-HSA-442755	13	13/270	0.0481481	89/9504	0.00936448	1.20226e-06	0.000107241	8.93466e-05
microglia	Mic.5 vs. Monocytes	Mic.5	Ras activation upon Ca2+ influx through NMDA receptor	CALM1/CALM2/CALM3/CAMK2A/CAMK2D/DLG2/NEFL	Pathway	R-HSA-442982	7	7/270	0.0259259	21/9504	0.0022096	1.14228e-06	0.000107241	8.93466e-05
microglia	Mic.5 vs. Monocytes	Mic.5	negative regulation of locomotion	ABR/ADGRG1/APOE/BCL2/BMPR1A/CX3CR1/EVL/LDLRAD4/LRCH1/MEF2C/NAV3/NRP1/PADI2/PPARD/RAP2A/RECK/SPRED1/SRGAP1/SRGAP2/SRGAP2B/SRGAP2C/SRGAP3/STARD13/TMIGD3/VASH1/WNT5A	GO:BP	GO:0040013	26	26/430	0.0604651	293/15339	0.0191016	2.28214e-07	0.000109847	9.0645e-05
microglia	Mic.5 vs. Monocytes	Mic.5	Transmission across Chemical Synapses	APBA1/CACNA1A/CACNB4/CALM1/CALM2/CALM3/CAMK2A/CAMK2D/DLG2/GLS/GNB4/GNG7/NBEA/NEFL/NRGN/PRKACB/PRKCA/RPS6KA2/SLC1A2/SLC1A3/SNAP25/SYT1/TUBA1B	Pathway	R-HSA-112315	23	23/270	0.0851852	262/9504	0.0275673	1.44348e-06	0.000112181	9.34621e-05
microglia	Mic.5 vs. Monocytes	Mic.5	Unblocking of NMDA receptors, glutamate binding and activation	CALM1/CALM2/CALM3/CAMK2A/CAMK2D/DLG2/NEFL	Pathway	R-HSA-438066	7	7/270	0.0259259	22/9504	0.00231481	1.63492e-06	0.000112181	9.34621e-05
microglia	Mic.5 vs. Monocytes	Mic.5	Negative regulation of NMDA receptor-mediated neuronal transmission	CALM1/CALM2/CALM3/CAMK2A/CAMK2D/DLG2/NEFL	Pathway	R-HSA-9617324	7	7/270	0.0259259	22/9504	0.00231481	1.63492e-06	0.000112181	9.34621e-05
microglia	Mic.5 vs. Monocytes	Mic.5	DAG and IP3 signaling	CALM1/CALM2/CALM3/CAMK2A/CAMK2D/ITPR2/NBEA/PRKACB/PRKCA	Pathway	R-HSA-1489509	9	9/270	0.0333333	42/9504	0.00441919	2.06754e-06	0.000131732	0.00010975
microglia	Mic.5 vs. Monocytes	Mic.5	PLC beta mediated events	CALM1/CALM2/CALM3/CAMK2A/CAMK2D/ITPR2/NBEA/PLA2G4A/PRKACB/PRKCA	Pathway	R-HSA-112043	10	10/270	0.037037	54/9504	0.00568182	2.30107e-06	0.000136837	0.000114004
microglia	Mic.5 vs. Monocytes	Mic.5	G-protein mediated events	CALM1/CALM2/CALM3/CAMK2A/CAMK2D/ITPR2/NBEA/PLA2G4A/PRKACB/PRKCA	Pathway	R-HSA-112040	10	10/270	0.037037	55/9504	0.00578704	2.74282e-06	0.000152912	0.000127397
microglia	Mic.5 vs. Monocytes	Mic.5	regulation of cell morphogenesis involved in differentiation	APOE/ARHGAP35/CARMIL1/CHN1/CYFIP1/DISC1/DNM3/DPYSL2/DSCAM/KIF1A/MAP1B/MAP2/MT3/NEDD4L/NEFL/NRP1/NTRK2/PTK2/RAP2A/SHTN1/SPP1/TANC2/TIAM1/UST/WNT5A/YWHAH	GO:BP	GO:0010769	26	26/430	0.0604651	304/15339	0.0198188	4.67245e-07	0.00018401	0.000151844
microglia	Mic.5 vs. Monocytes	Mic.5	regulation of cell morphogenesis	APOE/ARHGAP35/CARMIL1/CHN1/CSF1R/CYFIP1/DISC1/DNM3/DPYSL2/DSCAM/EPB41/EPS8/FMNL3/KIF1A/LPAR1/MAP1B/MAP2/MT3/NEDD4L/NEFL/NRP1/NTRK2/PRKN/PTK2/RAP2A/SHTN1/SPP1/SYT1/SYT17/TANC2/TIAM1/UST/WNT5A/YWHAH	GO:BP	GO:0022604	34	34/430	0.0790698	484/15339	0.0315536	8.66475e-07	0.000264314	0.00021811
microglia	Mic.5 vs. Monocytes	Mic.5	Calmodulin induced events	CALM1/CALM2/CALM3/CAMK2A/CAMK2D/NBEA/PRKACB/PRKCA	Pathway	R-HSA-111933	8	8/270	0.0296296	36/9504	0.00378788	5.79913e-06	0.000287379	0.000239426
microglia	Mic.5 vs. Monocytes	Mic.5	CaM pathway	CALM1/CALM2/CALM3/CAMK2A/CAMK2D/NBEA/PRKACB/PRKCA	Pathway	R-HSA-111997	8	8/270	0.0296296	36/9504	0.00378788	5.79913e-06	0.000287379	0.000239426
microglia	Mic.5 vs. Monocytes	Mic.5	Neuronal System	APBA1/CACNA1A/CACNB4/CALM1/CALM2/CALM3/CAMK2A/CAMK2D/DLG2/EPB41/EPB41L2/GLS/GNB4/GNG7/KCNK13/KCNMA1/KCNQ3/NBEA/NEFL/NRGN/PRKACB/PRKCA/RPS6KA2/SLC1A2/SLC1A3/SNAP25/SYT1/TUBA1B	Pathway	R-HSA-112316	28	28/270	0.103704	396/9504	0.0416667	7.47292e-06	0.000350834	0.000292293
microglia	Mic.5 vs. Monocytes	Mic.5	neuron migration	ADGRG1/AUTS2/AXL/CAMK2A/DISC1/GAS6/GPM6A/MAP1B/MEF2C/NRP1/NTRK2/PHACTR1/PTK2/SDCCAG8/SHTN1/SRGAP2/SRGAP2C	GO:BP	GO:0001764	17	17/430	0.0395349	154/15339	0.0100398	1.52342e-06	0.000366635	0.000302545
microglia	Mic.5 vs. Monocytes	Mic.5	Oxytocin signaling pathway	CACNA1D/CACNB4/CALM1/CALM2/CALM3/CAMK2A/CAMK2D/GNAS/ITPR2/MEF2C/NFATC2/PLA2G4A/PRKACB/PRKCA/RYR1/TRPM2	KEGG	hsa04921	16	16/204	0.0784314	148/6993	0.021164	5.59131e-06	0.000486444	0.000325669
microglia	Mic.5 vs. Monocytes	Mic.5	Opioid Signalling	CALM1/CALM2/CALM3/CAMK2A/CAMK2D/GNB4/GNG7/ITPR2/NBEA/PLA2G4A/PRKACB/PRKCA	Pathway	R-HSA-111885	12	12/270	0.0444444	91/9504	0.00957492	9.25648e-06	0.00039318	0.000327573
microglia	Mic.5 vs. Monocytes	Mic.5	Post NMDA receptor activation events	CALM1/CALM2/CALM3/CAMK2A/CAMK2D/DLG2/NEFL/NRGN/PRKACB/RPS6KA2/TUBA1B	Pathway	R-HSA-438064	11	11/270	0.0407407	76/9504	0.00799663	8.83343e-06	0.00039318	0.000327573
microglia	Mic.5 vs. Monocytes	Mic.5	regulation of supramolecular fiber organization	APOE/ARHGAP35/ARHGAP6/BIN1/CAMSAP2/CARMIL1/CLU/CYFIP1/EPS8/EVL/FCHSD2/FER/GSN/LPAR1/MAP1A/MAP1B/MAP2/MEF2C/NAV3/NCK2/NRP1/PIK3R1/PRKN/SCIN/SNCA/SSH1/TGFBR1	GO:BP	GO:1902903	27	27/430	0.0627907	350/15339	0.0228177	2.09999e-06	0.000478798	0.000395101
microglia	Mic.5 vs. Monocytes	Mic.5	CaMK IV-mediated phosphorylation of CREB	CALM1/CALM2/CALM3/CAMK2A/CAMK2D	Pathway	R-HSA-111932	5	5/270	0.0185185	12/9504	0.00126263	1.19926e-05	0.000486245	0.000405109
microglia	Mic.5 vs. Monocytes	Mic.5	guanyl-nucleotide exchange factor activity	ABR/ARHGEF12/BCAR3/DENND11/DENND3/DOCK10/DOCK4/DOCK8/ELMO1/EPS8/FARP1/MCF2L/MCF2L2/P2RY12/PSD3/RAPGEF6/RASGEF1C/SPATA13/TIAM1	GO:MF	GO:0005085	19	19/425	0.0447059	212/15722	0.0134843	5.07928e-06	0.000482532	0.000415508
microglia	Mic.5 vs. Monocytes	Mic.5	Cholinergic synapse	AKT3/BCL2/CACNA1A/CACNA1D/CAMK2A/CAMK2D/GNB4/GNG7/ITPR2/KCNQ3/PIK3R1/PRKACB/PRKCA	KEGG	hsa04725	13	13/204	0.0637255	107/6993	0.015301	1.22454e-05	0.000624422	0.000418044
microglia	Mic.5 vs. Monocytes	Mic.5	Inflammatory mediator regulation of TRP channels	CALM1/CALM2/CALM3/CAMK2A/CAMK2D/GNAS/ITPR2/PIK3R1/PLA2G4A/PRKACB/PRKCA/PRKCH	KEGG	hsa04750	12	12/204	0.0588235	93/6993	0.013299	1.43545e-05	0.000624422	0.000418044
microglia	Mic.5 vs. Monocytes	Mic.5	Aldosterone synthesis and secretion	ATP1B1/CACNA1D/CALM1/CALM2/CALM3/CAMK2A/CAMK2D/GNAS/ITPR2/PRKACB/PRKCA/PRKD3	KEGG	hsa04925	12	12/204	0.0588235	92/6993	0.013156	1.28267e-05	0.000624422	0.000418044
microglia	Mic.5 vs. Monocytes	Mic.5	Circadian entrainment	CACNA1D/CALM1/CALM2/CALM3/CAMK2A/CAMK2D/GNAS/GNB4/GNG7/PRKACB/PRKCA/RYR1	KEGG	hsa04713	12	12/204	0.0588235	95/6993	0.013585	1.78938e-05	0.000667183	0.000446672
microglia	Mic.5 vs. Monocytes	Mic.5	positive regulation of cell projection organization	APOE/ARHGAP35/AUTS2/CARMIL1/CYFIP1/DISC1/DNM3/DSCAM/ENC1/EPS8/FNBP1L/GPM6A/LPAR1/MAP1B/NAV3/NEDD4L/NEFL/NRP1/NTRK2/P2RY12/PRKN/SCN1B/SHTN1/SYT1/SYT17/TGFBR1/TIAM1/WNT5A	GO:BP	GO:0031346	28	28/430	0.0651163	378/15339	0.0246431	2.99359e-06	0.000618456	0.000510345
microglia	Mic.5 vs. Monocytes	Mic.5	response to transforming growth factor beta	ADAMTSL2/APPL2/BMPR1A/CHST11/CX3CR1/DKK3/HTRA1/ITGB5/LDLRAD4/MEF2C/PTK2/SKI/SMURF2/SPRED1/TGFBR1/WNT5A/WWOX/ZEB1/ZFHX3/ZFP36L1/ZFP36L2	GO:BP	GO:0071559	21	21/430	0.0488372	235/15339	0.0153204	2.99805e-06	0.000618456	0.000510345
microglia	Mic.5 vs. Monocytes	Mic.5	Apelin signaling pathway	AKT3/CALM1/CALM2/CALM3/GNB4/GNG7/ITPR2/MEF2A/MEF2C/PDE3B/PRKACB/RYR1/SPP1/TGFBR1	KEGG	hsa04371	14	14/204	0.0686275	131/6993	0.018733	2.49998e-05	0.00081562	0.000546049
microglia	Mic.5 vs. Monocytes	Mic.5	neural nucleus development	BCL2/CALM1/CALM2/CALM3/CKB/FOXP2/GNB4/NDRG2/PADI2/YWHAH	GO:BP	GO:0048857	10	10/430	0.0232558	57/15339	0.00371602	3.58627e-06	0.00070617	0.000582726
microglia	Mic.5 vs. Monocytes	Mic.5	Gastric acid secretion	ATP1B1/CALM1/CALM2/CALM3/CAMK2A/CAMK2D/GNAS/ITPR2/PRKACB/PRKCA	KEGG	hsa04971	10	10/204	0.0490196	70/6993	0.01001	3.0839e-05	0.000894332	0.000598746
microglia	Mic.5 vs. Monocytes	Mic.5	CLEC7A (Dectin-1) induces NFAT activation	CALM1/CALM2/CALM3/ITPR2/NFATC2	Pathway	R-HSA-5607763	5	5/270	0.0185185	13/9504	0.00136785	1.90368e-05	0.000738297	0.000615103
microglia	Mic.5 vs. Monocytes	Mic.5	developmental cell growth	APOE/AUTS2/CYFIP1/DISC1/DPYSL2/DSCAM/HAMP/MAP1B/MAP2/MT3/NEDD4L/NRP1/PRKN/RAPH1/SHTN1/SPP1/SYT1/SYT17/TIAM1/WNT5A	GO:BP	GO:0048588	20	20/430	0.0465116	221/15339	0.0144077	4.25403e-06	0.000801238	0.000661176
microglia	Mic.5 vs. Monocytes	Mic.5	regulation of synapse organization	APOE/ARHGAP22/CTTNBP2/CYFIP1/DISC1/DNM3/ETV5/GAP43/GPM6A/GRID2/KIF1A/MEF2C/NTRK2/PTK2/SNCA/SSH1/SYNDIG1/TANC2/TIAM1/WNT5A	GO:BP	GO:0050807	20	20/430	0.0465116	222/15339	0.0144729	4.55642e-06	0.000822433	0.000678666
microglia	Mic.5 vs. Monocytes	Mic.5	GnRH signaling pathway	CACNA1D/CALM1/CALM2/CALM3/CAMK2A/CAMK2D/GNAS/ITPR2/PLA2G4A/PRKACB/PRKCA	KEGG	hsa04912	11	11/204	0.0539216	87/6993	0.012441	3.99244e-05	0.00104203	0.000697625
microglia	Mic.5 vs. Monocytes	Mic.5	Platelet activation, signaling and aggregation	A2M/ABCC4/ABHD12/APBB1IP/CALM1/CALM2/CALM3/CLU/GAS6/GNB4/GNG7/ITPR2/LHFPL2/P2RY12/PDGFB/PIK3R1/PLA2G4A/PRKCA/PRKCH/PTK2	Pathway	R-HSA-76002	20	20/270	0.0740741	247/9504	0.0259891	2.36744e-05	0.000879898	0.000733076
microglia	Mic.5 vs. Monocytes	Mic.5	regulation of smooth muscle cell migration	BCL2/BMPR1A/DOCK4/LPAR1/MEF2C/NRP1/PDGFB/PPARD/SORL1/SSH1	GO:BP	GO:0014910	10	10/430	0.0232558	60/15339	0.0039116	5.80873e-06	0.000967824	0.000798642
microglia	Mic.5 vs. Monocytes	Mic.5	filopodium assembly	DNM3/FNBP1L/GAP43/GPM6A/NRP1/SPATA13/SRGAP2/SRGAP2C/TGFBR1/TRPM2	GO:BP	GO:0046847	10	10/430	0.0232558	60/15339	0.0039116	5.80873e-06	0.000967824	0.000798642
microglia	Mic.5 vs. Monocytes	Mic.5	Glioma	AKT3/CALM1/CALM2/CALM3/CAMK2A/CAMK2D/CDK6/PDGFB/PIK3R1/PRKCA	KEGG	hsa05214	10	10/204	0.0490196	74/6993	0.010582	5.04527e-05	0.00119711	0.00080145
microglia	Mic.5 vs. Monocytes	Mic.5	regulation of plasma membrane bounded cell projection assembly	ARHGAP24/ARHGAP35/AUTS2/CYFIP1/DNM3/EPS8/EVL/FER/FNBP1L/GAP43/GPM6A/NRP1/P2RY12/SDCCAG8/SRGAP2C/TGFBR1/TRPM2	GO:BP	GO:0120032	17	17/430	0.0395349	171/15339	0.0111481	6.41969e-06	0.00103	0.000849953
microglia	Mic.5 vs. Monocytes	Mic.5	divalent metal ion transport	ANK2/ATP1B1/ATP2C1/BCL2/BIN1/CACNA1A/CACNA1D/CACNB4/CALM1/CALM2/CALM3/CAMK2A/CAMK2D/CD84/CHD7/EPB41/GAS6/GPM6A/ITGAV/ITPR2/MICU3/MT3/P2RY12/PDGFB/PKD2/RYR1/SLC39A10/SNCA/TMEM163/TRPM2	GO:BP	GO:0070838	30	30/430	0.0697674	439/15339	0.0286199	6.71455e-06	0.00103884	0.000857241
microglia	Mic.5 vs. Monocytes	Mic.5	cellular response to transforming growth factor beta stimulus	ADAMTSL2/APPL2/BMPR1A/CHST11/CX3CR1/DKK3/HTRA1/ITGB5/LDLRAD4/MEF2C/PTK2/SKI/SMURF2/SPRED1/TGFBR1/WNT5A/WWOX/ZEB1/ZFP36L1/ZFP36L2	GO:BP	GO:0071560	20	20/430	0.0465116	229/15339	0.0149293	7.27942e-06	0.00108378	0.000894327
microglia	Mic.5 vs. Monocytes	Mic.5	cytoskeleton-dependent intracellular transport	APBA1/ARHGAP21/BICD1/DLG2/DST/FNBP1L/KIF1A/KIF3C/KIF5A/KIF5C/MAP1A/MAP1B/MAP2/MYO1E/NEFL/TANC2/TUBA1B/UCHL1	GO:BP	GO:0030705	18	18/430	0.0418605	194/15339	0.0126475	9.08149e-06	0.00122941	0.0010145
microglia	Mic.5 vs. Monocytes	Mic.5	regulation of synapse structure or activity	APOE/ARHGAP22/CTTNBP2/CYFIP1/DISC1/DNM3/ETV5/GAP43/GPM6A/GRID2/KIF1A/MEF2C/NTRK2/PTK2/SNCA/SSH1/SYNDIG1/TANC2/TIAM1/WNT5A	GO:BP	GO:0050803	20	20/430	0.0465116	233/15339	0.01519	9.42682e-06	0.00123748	0.00102116
microglia	Mic.5 vs. Monocytes	Mic.5	cell leading edge	APBB1IP/APPL2/CARMIL1/CDK6/CTNND1/CTTNBP2NL/CYFIP1/DOCK8/DST/EPS8/EVL/FAM107A/FER/FRMD4B/GSN/ITGAV/PKD2/PSD3/PTK2/RAPH1/SHTN1/SLC1A2/SPATA13/SRGAP2/SSH1/TIAM1/TLN2	GO:CC	GO:0031252	27	27/426	0.0633803	417/16084	0.0259264	1.88311e-05	0.00134015	0.00108361
microglia	Mic.5 vs. Monocytes	Mic.5	Adrenergic signaling in cardiomyocytes	AKT3/ATP1B1/BCL2/CACNA1D/CACNB4/CALM1/CALM2/CALM3/CAMK2A/CAMK2D/GNAS/PRKACB/PRKCA/SCN1B	KEGG	hsa04261	14	14/204	0.0686275	145/6993	0.020735	7.76604e-05	0.00168911	0.00113084
microglia	Mic.5 vs. Monocytes	Mic.5	Glutamatergic synapse	CACNA1A/CACNA1D/GLS/GNAS/GNB4/GNG7/ITPR2/PLA2G4A/PRKACB/PRKCA/SLC1A2/SLC1A3	KEGG	hsa04724	12	12/204	0.0588235	111/6993	0.015873	8.57254e-05	0.0017211	0.00115226
microglia	Mic.5 vs. Monocytes	Mic.5	Long-term potentiation	CALM1/CALM2/CALM3/CAMK2A/CAMK2D/ITPR2/PRKACB/PRKCA/RPS6KA2	KEGG	hsa04720	9	9/204	0.0441176	65/6993	0.00929501	9.9445e-05	0.00176048	0.00117863
microglia	Mic.5 vs. Monocytes	Mic.5	Regulation of actin cytoskeleton	ARHGAP35/ARHGEF12/CYFIP1/GSN/ITGA9/ITGAV/ITGB5/LPAR1/LPAR5/PDGFB/PIK3R1/PIP5K1B/PTK2/SCIN/SPATA13/SSH1/TIAM1	KEGG	hsa04810	17	17/204	0.0833333	207/6993	0.029601	0.000104421	0.00176048	0.00117863
microglia	Mic.5 vs. Monocytes	Mic.5	Renin secretion	CACNA1D/CALM1/CALM2/CALM3/GNAS/ITPR2/KCNMA1/PDE3B/PRKACB	KEGG	hsa04924	9	9/204	0.0441176	66/6993	0.00943801	0.00011228	0.00176048	0.00117863
microglia	Mic.5 vs. Monocytes	Mic.5	Fluid shear stress and atherosclerosis	AKT3/BCL2/BMPR1A/CALM1/CALM2/CALM3/ITGAV/MEF2A/MEF2C/MGST2/PDGFB/PIK3R1/PTK2	KEGG	hsa05418	13	13/204	0.0637255	132/6993	0.018876	0.000114668	0.00176048	0.00117863
microglia	Mic.5 vs. Monocytes	Mic.5	lamellipodium	APBB1IP/CARMIL1/CTNND1/CTTNBP2NL/CYFIP1/DOCK8/EVL/FER/GSN/ITGAV/PKD2/PTK2/RAPH1/SHTN1/SPATA13/SRGAP2/SSH1	GO:CC	GO:0030027	17	17/426	0.0399061	200/16084	0.0124347	2.44683e-05	0.00149257	0.00120686
microglia	Mic.5 vs. Monocytes	Mic.5	Amphetamine addiction	CACNA1D/CALM1/CALM2/CALM3/CAMK2A/CAMK2D/GNAS/PRKACB/PRKCA	KEGG	hsa05031	9	9/204	0.0441176	67/6993	0.00958101	0.000126474	0.00183388	0.00122776
microglia	Mic.5 vs. Monocytes	Mic.5	regulation of developmental growth	APOE/BCL2/BMPR1A/CHD7/CYFIP1/DISC1/DPYSL2/DSCAM/HAMP/MAP1B/MAP2/MEF2C/MT3/NEDD4L/NRP1/PPARD/PRKN/PTK2/SHTN1/SPP1/SYT1/SYT17/TGFBR1/WNT5A	GO:BP	GO:0048638	24	24/430	0.055814	319/15339	0.0207967	1.18332e-05	0.00150769	0.00124413
microglia	Mic.5 vs. Monocytes	Mic.5	postsynaptic density	ABR/ARHGAP32/CAMK2A/CAMK2N1/CTNND1/DISC1/DLG2/DNM3/EPB41/EPS8/GAP43/GRID2/MAP1B/MAP2/MT3/NCK2/NRGN/NTRK2/PSD3/SRGAP2/SYNDIG1/TANC1/TIAM1	GO:CC	GO:0014069	23	23/426	0.0539906	335/16084	0.0208282	3.16646e-05	0.0016901	0.00136658
microglia	Mic.5 vs. Monocytes	Mic.5	substantia nigra development	CALM1/CALM2/CALM3/CKB/GNB4/NDRG2/PADI2/YWHAH	GO:BP	GO:0021762	8	8/430	0.0186047	41/15339	0.00267293	1.51519e-05	0.00173269	0.00142981
microglia	Mic.5 vs. Monocytes	Mic.5	regulation of cellular component size	APOE/ARHGAP35/BIN1/CARMIL1/CYFIP1/DEPTOR/DISC1/DPYSL2/DSCAM/EPS8/EVL/FCHSD2/FER/GSN/KCNMA1/MAP1B/MAP2/MT3/NCK2/NEFL/NRP1/SCIN/SHTN1/SPP1/SSH1/WNT5A	GO:BP	GO:0032535	26	26/430	0.0604651	368/15339	0.0239911	1.56281e-05	0.00173592	0.00143247
microglia	Mic.5 vs. Monocytes	Mic.5	smooth muscle cell migration	BCL2/BMPR1A/DOCK4/LPAR1/MEF2C/NRP1/PDGFB/PPARD/SORL1/SSH1	GO:BP	GO:0014909	10	10/430	0.0232558	67/15339	0.00436795	1.60409e-05	0.00173723	0.00143355
microglia	Mic.5 vs. Monocytes	Mic.5	asymmetric synapse	ABR/ARHGAP32/CAMK2A/CAMK2N1/CTNND1/DISC1/DLG2/DNM3/EPB41/EPS8/GAP43/GRID2/MAP1B/MAP2/MT3/NCK2/NRGN/NTRK2/PSD3/SRGAP2/SYNDIG1/TANC1/TIAM1	GO:CC	GO:0032279	23	23/426	0.0539906	341/16084	0.0212012	4.17396e-05	0.00191089	0.0015451
microglia	Mic.5 vs. Monocytes	Mic.5	neuron to neuron synapse	ABR/ARHGAP32/CAMK2A/CAMK2N1/CTNND1/DISC1/DLG2/DNM3/EPB41/EPS8/GAP43/GRID2/MAP1B/MAP2/MT3/NCK2/NRGN/NTRK2/PSD3/SRGAP2/SYNDIG1/SYT1/TANC1/TIAM1	GO:CC	GO:0098984	24	24/426	0.056338	366/16084	0.0227555	4.47515e-05	0.00191089	0.0015451
microglia	Mic.5 vs. Monocytes	Mic.5	Extra-nuclear estrogen signaling	AKT3/BCL2/CALM1/CALM2/CALM3/GNB4/GNG7/PIK3R1/PTK2/ZDHHC21	Pathway	R-HSA-9009391	10	10/270	0.037037	76/9504	0.00799663	5.29375e-05	0.00188881	0.00157364
microglia	Mic.5 vs. Monocytes	Mic.5	extrinsic component of cytoplasmic side of plasma membrane	DTNA/FARP1/FER/GNAS/GNB4/GNG7/KCNIP1/PTK2/RGS1/SNAP25/TIAM1	GO:CC	GO:0031234	11	11/426	0.0258216	97/16084	0.00603084	5.08382e-05	0.00197344	0.00159569
microglia	Mic.5 vs. Monocytes	Mic.5	Ca2+ pathway	CALM1/CALM2/CALM3/CAMK2A/GNB4/GNG7/ITPR2/PRKCA/WNT5A	Pathway	R-HSA-4086398	9	9/270	0.0333333	62/9504	0.00652357	5.72243e-05	0.00196323	0.00163564
microglia	Mic.5 vs. Monocytes	Mic.5	Vascular smooth muscle contraction	ARHGEF12/CACNA1D/CALM1/CALM2/CALM3/GNAS/ITPR2/KCNMA1/PLA2G4A/PRKACB/PRKCA/PRKCH	KEGG	hsa04270	12	12/204	0.0588235	121/6993	0.017303	0.000197022	0.00270646	0.00181195
microglia	Mic.5 vs. Monocytes	Mic.5	cation channel complex	ABHD12/CACNA1A/CACNA1D/CACNB4/CALM1/CALM2/CALM3/DLG2/EPS8/KCNIP1/KCNMA1/KCNQ3/MICU3/PKD2/RYR1/SCN1B/SNAP25	GO:CC	GO:0034703	17	17/426	0.0399061	217/16084	0.0134917	6.87217e-05	0.00225724	0.00182516
microglia	Mic.5 vs. Monocytes	Mic.5	neuron projection cytoplasm	ABHD12/DLG2/DST/KIF1A/KIF5A/KIF5C/MAP1A/MAP2/NEFL/UCHL1	GO:CC	GO:0120111	10	10/426	0.0234742	86/16084	0.00534693	8.9803e-05	0.0022969	0.00185723
microglia	Mic.5 vs. Monocytes	Mic.5	release of sequestered calcium ion into cytosol by sarcoplasmic reticulum	ANK2/CALM1/CALM2/CALM3/CAMK2D/CHD7/RYR1	GO:BP	GO:0014808	7	7/430	0.0162791	32/15339	0.00208619	2.37617e-05	0.00229199	0.00189133
microglia	Mic.5 vs. Monocytes	Mic.5	release of sequestered calcium ion into cytosol by endoplasmic reticulum	ANK2/CALM1/CALM2/CALM3/CAMK2D/CHD7/RYR1	GO:BP	GO:1903514	7	7/430	0.0162791	32/15339	0.00208619	2.37617e-05	0.00229199	0.00189133
microglia	Mic.5 vs. Monocytes	Mic.5	developmental growth involved in morphogenesis	APOE/AUTS2/CYFIP1/DISC1/DPYSL2/DSCAM/MAP1B/MAP2/MT3/NEDD4L/NRP1/PRKN/RAPH1/SHTN1/SPP1/SYT1/SYT17/TIAM1/WNT5A	GO:BP	GO:0060560	19	19/430	0.044186	229/15339	0.0149293	2.53211e-05	0.00233584	0.00192752
microglia	Mic.5 vs. Monocytes	Mic.5	calcium ion transmembrane transport	ANK2/ATP1B1/ATP2C1/BIN1/CACNA1A/CACNA1D/CACNB4/CALM1/CALM2/CALM3/CAMK2D/CHD7/GAS6/GPM6A/ITGAV/ITPR2/MICU3/P2RY12/PKD2/RYR1/SNCA/TRPM2	GO:BP	GO:0070588	22	22/430	0.0511628	292/15339	0.0190364	2.67106e-05	0.00236143	0.00194864
microglia	Mic.5 vs. Monocytes	Mic.5	negative regulation of amyloid-beta formation	APOE/BIN1/CLU/NTRK2/SORL1	GO:BP	GO:1902430	5	5/430	0.0116279	14/15339	0.000912706	2.74704e-05	0.00238003	0.00196399
microglia	Mic.5 vs. Monocytes	Mic.5	Axon guidance	ARHGEF12/CAMK2A/CAMK2D/DPYSL2/NCK2/NFATC2/NRP1/PIK3R1/PRKCA/PTK2/SRGAP1/SRGAP2/SRGAP3/SSH1/WNT5A	KEGG	hsa04360	15	15/204	0.0735294	180/6993	0.02574	0.000228726	0.00298487	0.00199834
microglia	Mic.5 vs. Monocytes	Mic.5	Human cytomegalovirus infection	AKT3/ARHGEF12/CALM1/CALM2/CALM3/CDK6/GNAS/GNB4/GNG7/ITGAV/ITPR2/NFATC2/PIK3R1/PRKACB/PRKCA/PTK2	KEGG	hsa05163	16	16/204	0.0784314	206/6993	0.029458	0.000317588	0.00394717	0.00264259
microglia	Mic.5 vs. Monocytes	Mic.5	microtubule	BICD1/CALM1/CALM2/CALM3/CAMSAP2/CEP170/DISC1/DNM3/DPYSL2/DST/KIF16B/KIF1A/KIF3C/KIF5A/KIF5C/MAP1A/MAP1B/MAP2/MT3/MTUS1/NAV3/NCKAP5/SHTN1/TIAM1/TUBA1B	GO:CC	GO:0005874	25	25/426	0.0586854	420/16084	0.0261129	0.000146935	0.00330217	0.00267006
microglia	Mic.5 vs. Monocytes	Mic.5	Assembly and cell surface presentation of NMDA receptors	APBA1/CAMK2A/CAMK2D/DLG2/NBEA/NEFL/TUBA1B	Pathway	R-HSA-9609736	7	7/270	0.0259259	39/9504	0.00410354	9.74772e-05	0.00322036	0.002683
microglia	Mic.5 vs. Monocytes	Mic.5	L1CAM interactions	ANK2/DNM3/DPYSL2/GAP43/ITGA9/ITGAV/KCNQ3/NRP1/RPS6KA2/SCN1B/SHTN1/TUBA1B	Pathway	R-HSA-373760	12	12/270	0.0444444	116/9504	0.0122054	0.000107438	0.00342267	0.00285155
microglia	Mic.5 vs. Monocytes	Mic.5	actin filament organization	ARHGAP12/ARHGAP25/ARHGAP35/ARHGAP6/BCL2/BIN1/CARMIL1/CYFIP1/ELMO1/EPS8/EVL/FAM107A/FCHSD2/FER/GSN/ITGB5/LPAR1/MYO1E/NCK2/NRP1/PHACTR1/PIK3R1/PRKN/SCIN/SHTN1/SSH1/TGFBR1	GO:BP	GO:0007015	27	27/430	0.0627907	414/15339	0.02699	4.40424e-05	0.00346894	0.00286254
microglia	Mic.5 vs. Monocytes	Mic.5	cardiac conduction	ANK2/ATP1B1/BIN1/CACNA1D/CACNB4/CALM1/CALM2/CALM3/CAMK2D/ITPR2/KCNIP1/MEF2A/RYR1/SCN1B	GO:BP	GO:0061337	14	14/430	0.0325581	142/15339	0.00925745	4.58385e-05	0.00354594	0.00292608
microglia	Mic.5 vs. Monocytes	Mic.5	PI3K-Akt signaling pathway	AKT3/BCL2/CDK6/CSF1R/GNB4/GNG7/ITGA9/ITGAV/ITGB5/LPAR1/LPAR5/LPAR6/MAGI1/NTRK2/PDGFB/PIK3R1/PRKCA/PTK2/SGK1/SPP1/YWHAH	KEGG	hsa04151	21	21/204	0.102941	320/6993	0.04576	0.000392915	0.00441911	0.00295855
microglia	Mic.5 vs. Monocytes	Mic.5	Cellular senescence	AKT3/ATM/CACNA1D/CALM1/CALM2/CALM3/CDK6/ITPR2/NFATC2/PIK3R1/TGFBR1/ZFP36L1/ZFP36L2	KEGG	hsa04218	13	13/204	0.0637255	153/6993	0.021879	0.000497528	0.00441911	0.00295855
microglia	Mic.5 vs. Monocytes	Mic.5	Platelet activation	AKT3/APBB1IP/ARHGAP35/ARHGEF12/GNAS/ITPR2/P2RY12/PIK3R1/PLA2G4A/PRKACB/TLN2	KEGG	hsa04611	11	11/204	0.0539216	116/6993	0.016588	0.00053552	0.00441911	0.00295855
microglia	Mic.5 vs. Monocytes	Mic.5	Fc gamma R-mediated phagocytosis	AKT3/BIN1/GSN/INPP5D/PIK3R1/PIP5K1B/PLA2G4A/PLPP1/PRKCA/SCIN	KEGG	hsa04666	10	10/204	0.0490196	94/6993	0.013442	0.000382446	0.00441911	0.00295855
microglia	Mic.5 vs. Monocytes	Mic.5	Insulin secretion	ATP1B1/CACNA1D/CAMK2A/CAMK2D/GNAS/KCNMA1/PRKACB/PRKCA/SNAP25	KEGG	hsa04911	9	9/204	0.0441176	79/6993	0.011297	0.000450069	0.00441911	0.00295855
microglia	Mic.5 vs. Monocytes	Mic.5	Melanogenesis	CALM1/CALM2/CALM3/CAMK2A/CAMK2D/GNAS/PRKACB/PRKCA/WNT2B/WNT5A	KEGG	hsa04916	10	10/204	0.0490196	97/6993	0.013871	0.000493106	0.00441911	0.00295855
microglia	Mic.5 vs. Monocytes	Mic.5	Glucagon signaling pathway	AKT3/CALM1/CALM2/CALM3/CAMK2A/CAMK2D/GNAS/ITPR2/PDE3B/PRKACB	KEGG	hsa04922	10	10/204	0.0490196	98/6993	0.014014	0.000535428	0.00441911	0.00295855
microglia	Mic.5 vs. Monocytes	Mic.5	Aldosterone-regulated sodium reabsorption	ATP1B1/NEDD4L/NR3C2/PIK3R1/PRKCA/SGK1	KEGG	hsa04960	6	6/204	0.0294118	35/6993	0.00500501	0.000458152	0.00441911	0.00295855
microglia	Mic.5 vs. Monocytes	Mic.5	Salivary secretion	ATP1B1/CALM1/CALM2/CALM3/GNAS/ITPR2/KCNMA1/PRKACB/PRKCA	KEGG	hsa04970	9	9/204	0.0441176	78/6993	0.011154	0.000408948	0.00441911	0.00295855
microglia	Mic.5 vs. Monocytes	Mic.5	Human immunodeficiency virus 1 infection	AKT3/AP1B1/ATM/BCL2/CALM1/CALM2/CALM3/GNB4/GNG7/ITPR2/NFATC2/PIK3R1/PRKCA/PTK2/TAB2	KEGG	hsa05170	15	15/204	0.0735294	191/6993	0.027313	0.000434822	0.00441911	0.00295855
microglia	Mic.5 vs. Monocytes	Mic.5	Proteoglycans in cancer	AKT3/ANK2/ARHGEF12/CAMK2A/CAMK2D/ITGAV/ITGB5/ITPR2/PIK3R1/PRKACB/PRKCA/PTK2/TIAM1/WNT2B/WNT5A	KEGG	hsa05205	15	15/204	0.0735294	195/6993	0.027885	0.000541807	0.00441911	0.00295855
microglia	Mic.5 vs. Monocytes	Mic.5	actin-based cell projection	CYFIP1/DOCK4/EPS8/FARP1/FCHSD2/GAP43/GPM6A/ITGAV/MAP2/MYO1E/OSBPL3/RAPH1/SHTN1/SLC4A7/SPATA13/WWOX	GO:CC	GO:0098858	16	16/426	0.0375587	212/16084	0.0131808	0.000172282	0.00367823	0.00297414
microglia	Mic.5 vs. Monocytes	Mic.5	regulation of cardiac muscle contraction by calcium ion signaling	ANK2/ATP1B1/CALM1/CALM2/CALM3/CAMK2D	GO:BP	GO:0010882	6	6/430	0.0139535	25/15339	0.00162983	5.2766e-05	0.00387274	0.00319576
microglia	Mic.5 vs. Monocytes	Mic.5	cell junction assembly	ANK2/ARHGAP6/BCL2/CTNND1/DNM3/DSCAM/DST/FAM107A/FARP1/GAP43/GPM6A/GPM6B/GRID2/MAP1B/MEF2C/NRP1/NTRK2/PEAK1/PRKCA/PRKCH/PTK2/RUNX1/SDK1/SNCA/SYNDIG1/TLN2/WNT5A	GO:BP	GO:0034329	27	27/430	0.0627907	420/15339	0.0273812	5.63357e-05	0.00387274	0.00319576
microglia	Mic.5 vs. Monocytes	Mic.5	protein polymerization	ARHGAP6/BIN1/CAMSAP2/CARMIL1/CYFIP1/DNM3/EPS8/EVL/FAM107A/FCHSD2/FER/GSN/MAP1B/MAP2/NAV3/NCK2/NEFL/PRKN/SCIN/SNCA/SSH1	GO:BP	GO:0051258	21	21/430	0.0488372	285/15339	0.0185801	5.61061e-05	0.00387274	0.00319576
microglia	Mic.5 vs. Monocytes	Mic.5	regulation of extent of cell growth	APOE/CYFIP1/DISC1/DPYSL2/DSCAM/MAP1B/MAP2/MT3/NRP1/SHTN1/SPP1/WNT5A	GO:BP	GO:0061387	12	12/430	0.027907	109/15339	0.00710607	5.42584e-05	0.00387274	0.00319576
microglia	Mic.5 vs. Monocytes	Mic.5	positive regulation of cardiac muscle hypertrophy	CAMK2D/HAMP/IL6ST/MEF2A/PRKCA/PTK2	GO:BP	GO:0010613	6	6/430	0.0139535	26/15339	0.00169503	6.69844e-05	0.00435174	0.00359103
microglia	Mic.5 vs. Monocytes	Mic.5	positive regulation of muscle hypertrophy	CAMK2D/HAMP/IL6ST/MEF2A/PRKCA/PTK2	GO:BP	GO:0014742	6	6/430	0.0139535	26/15339	0.00169503	6.69844e-05	0.00435174	0.00359103
microglia	Mic.5 vs. Monocytes	Mic.5	regulation of actin filament-based process	ANK2/ARHGAP35/ARHGAP6/BIN1/CAMK2D/CARMIL1/CSF1R/CYFIP1/EPS8/EVL/FAM107A/FCHSD2/FER/GPM6B/GSN/LPAR1/MEF2C/NCK2/NRP1/PIK3R1/PRKN/SCIN/SSH1/TGFBR1/TRPM2	GO:BP	GO:0032970	25	25/430	0.0581395	378/15339	0.0246431	6.73054e-05	0.00435174	0.00359103
microglia	Mic.5 vs. Monocytes	Mic.5	glutamatergic synapse	ABR/APBA1/APOE/ARHGAP22/CADPS2/CPLX2/CTNND1/CTTNBP2/DLG2/DNM3/EPS8/ERC2/GPM6A/GRID2/NRGN/NRP1/SLC1A2/SNAP25/SPARCL1/SYT1/TIAM1/WNT5A	GO:CC	GO:0098978	22	22/426	0.0516432	357/16084	0.022196	0.000224787	0.00457066	0.00369574
microglia	Mic.5 vs. Monocytes	Mic.5	PKA activation	CALM1/CALM2/CALM3/NBEA/PRKACB	Pathway	R-HSA-163615	5	5/270	0.0185185	19/9504	0.00199916	0.000149493	0.00459821	0.00383094
microglia	Mic.5 vs. Monocytes	Mic.5	regulation of actin cytoskeleton organization	ARHGAP35/ARHGAP6/BIN1/CARMIL1/CSF1R/CYFIP1/EPS8/EVL/FAM107A/FCHSD2/FER/GPM6B/GSN/LPAR1/MEF2C/NCK2/NRP1/PIK3R1/PRKN/SCIN/SSH1/TGFBR1/TRPM2	GO:BP	GO:0032956	23	23/430	0.0534884	336/15339	0.0219049	7.82249e-05	0.00477282	0.0039385
microglia	Mic.5 vs. Monocytes	Mic.5	Ion homeostasis	ATP1B1/CALM1/CALM2/CALM3/CAMK2A/CAMK2D/ITPR2/RYR1	Pathway	R-HSA-5578775	8	8/270	0.0296296	56/9504	0.00589226	0.000166448	0.00478941	0.00399023
microglia	Mic.5 vs. Monocytes	Mic.5	Ion transport by P-type ATPases	ATP1B1/ATP2C1/ATP8B4/CALM1/CALM2/CALM3/CAMK2A/CAMK2D	Pathway	R-HSA-936837	8	8/270	0.0296296	56/9504	0.00589226	0.000166448	0.00478941	0.00399023
microglia	Mic.5 vs. Monocytes	Mic.5	Neurotransmitter receptors and postsynaptic signal transmission	APBA1/CALM1/CALM2/CALM3/CAMK2A/CAMK2D/DLG2/GNB4/GNG7/NBEA/NEFL/NRGN/PRKACB/PRKCA/RPS6KA2/TUBA1B	Pathway	R-HSA-112314	16	16/270	0.0592593	200/9504	0.0210438	0.000179823	0.00486068	0.00404961
microglia	Mic.5 vs. Monocytes	Mic.5	Calcineurin activates NFAT	CALM1/CALM2/CALM3/NFATC2	Pathway	R-HSA-2025928	4	4/270	0.0148148	11/9504	0.00115741	0.000179571	0.00486068	0.00404961
microglia	Mic.5 vs. Monocytes	Mic.5	Phospholipase D signaling pathway	AKT3/DNM3/GNAS/LPAR1/LPAR5/LPAR6/PDGFB/PIK3R1/PIP5K1B/PLA2G4A/PLPP1/PRKCA	KEGG	hsa04072	12	12/204	0.0588235	143/6993	0.020449	0.000912116	0.00721401	0.00482971
microglia	Mic.5 vs. Monocytes	Mic.5	cell cortex	ARHGAP32/CTNND1/CTTNBP2/DST/EPB41/EPB41L2/EPS8/ERC2/FER/FNBP1L/GSN/HAMP/ITPR2/PARD3B/PKD2/PTK2/RYR1/SCIN/SNCA	GO:CC	GO:0005938	19	19/426	0.0446009	296/16084	0.0184034	0.000359254	0.00613606	0.00496149
microglia	Mic.5 vs. Monocytes	Mic.5	transporter complex	ABHD12/ATP1B1/CACNA1A/CACNA1D/CACNB4/CALM1/CALM2/CALM3/DLG2/EPS8/GRID2/KCNIP1/KCNMA1/KCNQ3/LRRC8C/MICU3/PKD2/RYR1/SCN1B/SNAP25	GO:CC	GO:1990351	20	20/426	0.0469484	322/16084	0.0200199	0.000388022	0.00635143	0.00513564
microglia	Mic.5 vs. Monocytes	Mic.5	PKA-mediated phosphorylation of CREB	CALM1/CALM2/CALM3/NBEA/PRKACB	Pathway	R-HSA-111931	5	5/270	0.0185185	21/9504	0.0022096	0.000249697	0.00618693	0.00515456
microglia	Mic.5 vs. Monocytes	Mic.5	VEGFR2 mediated cell proliferation	CALM1/CALM2/CALM3/ITPR2/PRKCA	Pathway	R-HSA-5218921	5	5/270	0.0185185	21/9504	0.0022096	0.000249697	0.00618693	0.00515456
microglia	Mic.5 vs. Monocytes	Mic.5	Antigen activates B Cell Receptor (BCR) leading to generation of second messengers	BLNK/CALM1/CALM2/CALM3/ITPR2/PIK3R1	Pathway	R-HSA-983695	6	6/270	0.0222222	32/9504	0.003367	0.000241874	0.00618693	0.00515456
microglia	Mic.5 vs. Monocytes	Mic.5	Regulation of insulin secretion	CACNA1A/CACNA1D/GNAS/GNB4/GNG7/ITPR2/PRKACB/PRKCA/SNAP25	Pathway	R-HSA-422356	9	9/270	0.0333333	75/9504	0.00789141	0.000256782	0.00619053	0.00515756
microglia	Mic.5 vs. Monocytes	Mic.5	regulation of calcium ion transport	ANK2/ATP1B1/BCL2/BIN1/CACNA1D/CACNB4/CALM1/CALM2/CALM3/CAMK2A/CAMK2D/CD84/CHD7/EPB41/P2RY12/PDGFB/PKD2/SNCA	GO:BP	GO:0051924	18	18/430	0.0418605	234/15339	0.0152552	0.000109734	0.00642386	0.00530093
microglia	Mic.5 vs. Monocytes	Mic.5	negative regulation of transport	ABR/APOE/APPL2/BCL2/BIN1/CALM1/CALM2/CALM3/CAMK2D/CD84/CTTNBP2NL/CYFIP1/FRMD4A/GPM6B/HAMP/HDAC9/ITGAV/MAP1B/NEDD4L/P2RY12/PKD2/PRKN/RHBDF2/SNCA/TBC1D4/VSNL1	GO:BP	GO:0051051	26	26/430	0.0604651	416/15339	0.0271204	0.000122003	0.00695417	0.00573853
microglia	Mic.5 vs. Monocytes	Mic.5	myotube cell development	BCL2/HDAC9/NFATC2/RYR1/SKI/SMYD3	GO:BP	GO:0014904	6	6/430	0.0139535	29/15339	0.00189061	0.000128702	0.00705743	0.00582374
microglia	Mic.5 vs. Monocytes	Mic.5	response to calcium ion	CALM1/CALM2/CALM3/CAMK2D/KCNMA1/MEF2A/MEF2C/PKD2/RYR1/SYT1/SYT17/TRPM2/WNT5A	GO:BP	GO:0051592	13	13/430	0.0302326	137/15339	0.00893148	0.000125942	0.00705743	0.00582374
microglia	Mic.5 vs. Monocytes	Mic.5	actin binding	BIN1/CYFIP1/DST/ENC1/EPB41/EPB41L2/EPS8/EVL/FAM107A/FMNL3/GSN/KCNMA1/KLHL5/MAP1A/MAP1B/MYO1E/PHACTR1/PRKN/PTK2/SCIN/SHTN1/SNCA/SSH1/TLN2/VASH1/YWHAH	GO:MF	GO:0003779	26	26/425	0.0611765	425/15722	0.0270322	9.64582e-05	0.00712719	0.00613722
microglia	Mic.5 vs. Monocytes	Mic.5	Rac guanyl-nucleotide exchange factor activity	DOCK4/EPS8/FARP1/SPATA13/TIAM1	GO:MF	GO:0030676	5	5/425	0.0117647	19/15722	0.0012085	0.000119826	0.00735237	0.00633112
microglia	Mic.5 vs. Monocytes	Mic.5	cell junction disassembly	C1QB/C1QC/C3/CX3CR1/TGFBR1	GO:BP	GO:0150146	5	5/430	0.0116279	19/15339	0.00123867	0.000142077	0.00769346	0.00634859
microglia	Mic.5 vs. Monocytes	Mic.5	peptidyl-serine phosphorylation	AKT3/ATM/BCAR3/BCL2/CAMK2A/CAMK2D/GAS6/MKNK1/MLXIPL/NCK2/NTRK2/PDGFB/PRKCA/PRKCH/SGK1/SMYD3/SNCA/STK32B/TGFBR1/WNT5A	GO:BP	GO:0018105	20	20/430	0.0465116	283/15339	0.0184497	0.000148218	0.00785101	0.0064786
microglia	Mic.5 vs. Monocytes	Mic.5	regulation of blood vessel endothelial cell migration	AKT3/APOE/HDAC9/MEF2C/NRP1/PDGFB/PRKCA/SPRED1/STARD13/VASH1	GO:BP	GO:0043535	10	10/430	0.0232558	87/15339	0.00567182	0.000157231	0.00801323	0.00661246
microglia	Mic.5 vs. Monocytes	Mic.5	Phase 0 - rapid depolarisation	CALM1/CALM2/CALM3/CAMK2A/CAMK2D/SCN1B	Pathway	R-HSA-5576892	6	6/270	0.0222222	34/9504	0.00357744	0.000342269	0.00803432	0.00669369
microglia	Mic.5 vs. Monocytes	Mic.5	dense core granule localization	KIF1A/KIF5A/MAP2/TANC2	GO:BP	GO:0032253	4	4/430	0.00930233	11/15339	0.000717126	0.000171853	0.00818095	0.00675086
microglia	Mic.5 vs. Monocytes	Mic.5	dense core granule cytoskeletal transport	KIF1A/KIF5A/MAP2/TANC2	GO:BP	GO:0099519	4	4/430	0.00930233	11/15339	0.000717126	0.000171853	0.00818095	0.00675086
microglia	Mic.5 vs. Monocytes	Mic.5	dense core granule transport	KIF1A/KIF5A/MAP2/TANC2	GO:BP	GO:1901950	4	4/430	0.00930233	11/15339	0.000717126	0.000171853	0.00818095	0.00675086
microglia	Mic.5 vs. Monocytes	Mic.5	protein localization to presynapse	DLG2/KIF5A/KIF5C/MAP1A	GO:BP	GO:1905383	4	4/430	0.00930233	11/15339	0.000717126	0.000171853	0.00818095	0.00675086
microglia	Mic.5 vs. Monocytes	Mic.5	maintenance of location in cell	ANK2/APOE/ARHGAP21/CALM1/CALM2/CALM3/CAMK2D/CHD7/GSN/ITPR2/PKD2/RYR1/SCIN/SNCA/SORL1/TRPM2	GO:BP	GO:0051651	16	16/430	0.0372093	201/15339	0.0131039	0.000176806	0.00832524	0.00686994
microglia	Mic.5 vs. Monocytes	Mic.5	eNOS activation	CALM1/CALM2/CALM3/ZDHHC21	Pathway	R-HSA-203615	4	4/270	0.0148148	13/9504	0.00136785	0.000371948	0.00829444	0.0069104
microglia	Mic.5 vs. Monocytes	Mic.5	CREB1 phosphorylation through the activation of Adenylate Cyclase	CALM1/CALM2/CALM3/PRKACB	Pathway	R-HSA-442720	4	4/270	0.0148148	13/9504	0.00136785	0.000371948	0.00829444	0.0069104
microglia	Mic.5 vs. Monocytes	Mic.5	Long-term depression	CACNA1A/GNAS/GRID2/ITPR2/PLA2G4A/PRKCA/RYR1	KEGG	hsa04730	7	7/204	0.0343137	58/6993	0.00829401	0.0013802	0.010595	0.00709326
microglia	Mic.5 vs. Monocytes	Mic.5	G alpha (i) signalling events	APOE/C3/CALM1/CALM2/CALM3/CAMK2A/CAMK2D/CX3CR1/GNAS/GNB4/GNG7/ITPR2/LPAR1/LPAR5/NBEA/P2RY12/PLA2G4A/PRKACB/PRKCA/RGS1/RGS10/RGS12	Pathway	R-HSA-418594	22	22/270	0.0814815	350/9504	0.0368266	0.000397883	0.00865637	0.00721194
microglia	Mic.5 vs. Monocytes	Mic.5	regulation of B cell proliferation	ATM/BCL2/CARD11/CD81/INPP5D/MEF2C/NFATC2/SLC39A10	GO:BP	GO:0030888	8	8/430	0.0186047	58/15339	0.00378121	0.000200487	0.00914222	0.0075441
microglia	Mic.5 vs. Monocytes	Mic.5	cell growth	APOE/AUTS2/BCL2/CAMK2D/CYFIP1/DISC1/DPYSL2/DSCAM/FAM107A/HAMP/MAP1B/MAP2/MT3/NEDD4L/NRP1/PPARD/PRDM11/PRKN/RAPH1/SGK1/SHTN1/SPP1/SYT1/SYT17/TGFBR1/TIAM1/WNT5A	GO:BP	GO:0016049	27	27/430	0.0627907	457/15339	0.0297933	0.000227266	0.0100461	0.00828997
microglia	Mic.5 vs. Monocytes	Mic.5	glutamate secretion	APBA1/GLS/NTRK2/SLC1A2/SLC1A3/SNAP25/SYT1	GO:BP	GO:0014047	7	7/430	0.0162791	45/15339	0.0029337	0.000234018	0.01024	0.00845002
microglia	Mic.5 vs. Monocytes	Mic.5	Ras signaling pathway	AKT3/CALM1/CALM2/CALM3/CSF1R/GNB4/GNG7/NTRK2/PDGFB/PIK3R1/PLA2G4A/PRKACB/PRKCA/RASAL2/TIAM1	KEGG	hsa04014	15	15/204	0.0735294	218/6993	0.031174	0.0016966	0.0126518	0.00847024
microglia	Mic.5 vs. Monocytes	Mic.5	regulation of transporter activity	ANK2/ATP1B1/BCL2/CACNA1D/CACNB4/CALM1/CALM2/CALM3/CAMK2D/CTTNBP2NL/DLG2/MEF2C/NEDD4L/NEFL/PKD2/SCN1B/SGK1/SNCA/YWHAH	GO:BP	GO:0032409	19	19/430	0.044186	271/15339	0.0176674	0.000238866	0.0103477	0.00853882
microglia	Mic.5 vs. Monocytes	Mic.5	Glutamate Neurotransmitter Release Cycle	GLS/SLC1A2/SLC1A3/SNAP25/SYT1	Pathway	R-HSA-210500	5	5/270	0.0185185	24/9504	0.00252525	0.000486384	0.0103299	0.00860619
microglia	Mic.5 vs. Monocytes	Mic.5	Lipid and atherosclerosis	AKT3/BCL2/CALM1/CALM2/CALM3/CAMK2A/CAMK2D/IL18/NFATC2/OLR1/PIK3R1/PRKCA/PTK2/TAB2	KEGG	hsa05417	14	14/204	0.0686275	197/6993	0.028171	0.00177972	0.012903	0.00863841
microglia	Mic.5 vs. Monocytes	Mic.5	Kaposi sarcoma-associated herpesvirus infection	AKT3/C3/CALM1/CALM2/CALM3/CDK6/GNB4/GNG7/IL6ST/ITPR2/NFATC2/PDGFB/PIK3R1	KEGG	hsa05167	13	13/204	0.0637255	176/6993	0.025168	0.00183095	0.0129156	0.00864689
microglia	Mic.5 vs. Monocytes	Mic.5	immunological synapse formation	CD81/DOCK8/HAVCR2/NCK2	GO:BP	GO:0001771	4	4/430	0.00930233	12/15339	0.00078232	0.000252087	0.0107063	0.00883474
microglia	Mic.5 vs. Monocytes	Mic.5	leukocyte differentiation	ATM/AXL/BCL2/BLNK/C1QC/CARD11/CD81/CDK6/CHD7/CSF1R/DOCK10/GAS6/GNAS/HDAC9/IL18/INPP5D/LRRK1/MEF2C/MERTK/NFATC2/PIK3R1/PRKCA/RUNX1/RUNX2/TRPM2/ZEB1/ZFP36L1/ZFP36L2	GO:BP	GO:0002521	28	28/430	0.0651163	485/15339	0.0316187	0.000255081	0.0107283	0.0088529
microglia	Mic.5 vs. Monocytes	Mic.5	Neurotrophin signaling pathway	AKT3/BCL2/CALM1/CALM2/CALM3/CAMK2A/CAMK2D/NTRK2/PIK3R1/RPS6KA2	KEGG	hsa04722	10	10/204	0.0490196	116/6993	0.016588	0.0019798	0.0135981	0.00910377
microglia	Mic.5 vs. Monocytes	Mic.5	regulation of anatomical structure size	APOE/ARHGAP35/BIN1/CARMIL1/CYFIP1/DEPTOR/DISC1/DOCK4/DPYSL2/DSCAM/EPS8/EVL/FCHSD2/FER/GSN/KCNMA1/MAP1B/MAP2/MT3/NCK2/NEFL/NRP1/PPARD/SCIN/SHTN1/SPP1/SSH1/WNT5A	GO:BP	GO:0090066	28	28/430	0.0651163	489/15339	0.0318795	0.000291463	0.0116909	0.00964725
microglia	Mic.5 vs. Monocytes	Mic.5	Parkinson disease	CALM1/CALM2/CALM3/CAMK2A/CAMK2D/GNAS/ITPR2/KIF5A/KIF5C/PRKACB/PRKN/PSMA1/SLC39A10/SNCA/TUBA1B/UCHL1	KEGG	hsa05012	16	16/204	0.0784314	247/6993	0.035321	0.00223455	0.0149543	0.0100117
microglia	Mic.5 vs. Monocytes	Mic.5	Glycosaminoglycan biosynthesis - chondroitin sulfate / dermatan sulfate	CHST11/CHSY3/CSGALNACT1/UST	KEGG	hsa00532	4	4/204	0.0196078	20/6993	0.00286	0.0023596	0.0153964	0.0103077
microglia	Mic.5 vs. Monocytes	Mic.5	leukocyte migration	ABR/ATP1B1/CD81/CD84/CSF1R/CX3CR1/DOCK8/EPS8/FER/GAS6/INPP5D/ITGA9/ITGAV/LRCH1/MERTK/MTUS1/OLR1/P2RY12/PADI2/PDGFB/PIK3R1/PTK2/SPNS2/TRPM2/WNT5A	GO:BP	GO:0050900	25	25/430	0.0581395	418/15339	0.0272508	0.000321087	0.0126337	0.0104253
microglia	Mic.5 vs. Monocytes	Mic.5	cellular response to calcium ion	CAMK2D/MEF2A/MEF2C/PKD2/RYR1/SYT1/SYT17/TRPM2/WNT5A	GO:BP	GO:0071277	9	9/430	0.0209302	78/15339	0.00508508	0.000323718	0.0126337	0.0104253
microglia	Mic.5 vs. Monocytes	Mic.5	wound healing	A2M/APOE/ARHGAP24/ARHGAP35/AXL/CARMIL1/DOCK8/DST/ENTPD1/GAS6/GNAS/GSN/ITGA9/ITPR2/MERTK/P2RY12/PDGFB/PIK3R1/PLA2G4A/PPARD/PRKACB/PRKCA/PRKCH/PTK2/RAD51B/TGFBR1/WNT5A	GO:BP	GO:0042060	27	27/430	0.0627907	468/15339	0.0305105	0.000331366	0.0127033	0.0104827
microglia	Mic.5 vs. Monocytes	Mic.5	cGMP-PKG signaling pathway	AKT3/ATP1B1/CACNA1D/CALM1/CALM2/CALM3/ITPR2/KCNMA1/MEF2A/MEF2C/NFATC2/PDE3B	KEGG	hsa04022	12	12/204	0.0588235	161/6993	0.023023	0.00252682	0.0157024	0.0105126
microglia	Mic.5 vs. Monocytes	Mic.5	Tuberculosis	AKT3/ARHGEF12/BCL2/C3/CALM1/CALM2/CALM3/CAMK2A/CAMK2D/CIITA/IL18/MRC1	KEGG	hsa05152	12	12/204	0.0588235	161/6993	0.023023	0.00252682	0.0157024	0.0105126
microglia	Mic.5 vs. Monocytes	Mic.5	divalent inorganic cation homeostasis	ANK2/APOE/ATP1B1/ATP2C1/BCL2/CACNA1A/CACNA1D/CALM1/CALM2/CALM3/CAMK2D/CHD7/CX3CR1/DISC1/ITGAV/ITPR2/LPAR1/LPAR6/MICU3/MT3/PKD2/PRKN/RYR1/SLC39A10/SNCA/TRPM2/WNT5A	GO:BP	GO:0072507	27	27/430	0.0627907	469/15339	0.0305757	0.000342651	0.0129762	0.0107079
microglia	Mic.5 vs. Monocytes	Mic.5	axo-dendritic protein transport	DLG2/KIF5A/KIF5C/MAP1A	GO:BP	GO:0099640	4	4/430	0.00930233	13/15339	0.000847513	0.000356092	0.0129762	0.0107079
microglia	Mic.5 vs. Monocytes	Mic.5	cAMP signaling pathway	ABCC4/AKT3/ATP1B1/CACNA1D/CALM1/CALM2/CALM3/CAMK2A/CAMK2D/GNAS/PDE3B/PIK3R1/PRKACB/TIAM1	KEGG	hsa04024	14	14/204	0.0686275	207/6993	0.029601	0.00282118	0.0171239	0.0114643
microglia	Mic.5 vs. Monocytes	Mic.5	positive regulation of growth	BCL2/BMPR1A/CHD7/CYFIP1/DISC1/DSCAM/HAMP/MAP1B/MEF2C/NEDD4L/NRP1/PPARD/PRKN/SHTN1/SYT1/SYT17/TGFBR1	GO:BP	GO:0045927	17	17/430	0.0395349	238/15339	0.015516	0.000405034	0.0140369	0.0115831
microglia	Mic.5 vs. Monocytes	Mic.5	regulation of cell junction assembly	ARHGAP6/FAM107A/GAP43/GPM6B/GRID2/MEF2C/NRP1/NTRK2/PEAK1/PRKCH/PTK2/RUNX1/SNCA/SYNDIG1/WNT5A	GO:BP	GO:1901888	15	15/430	0.0348837	195/15339	0.0127127	0.000403589	0.0140369	0.0115831
microglia	Mic.5 vs. Monocytes	Mic.5	Integration of energy metabolism	CACNA1A/CACNA1D/GNAS/GNB4/GNG7/ITPR2/MLXIPL/PRKACB/PRKCA/SNAP25	Pathway	R-HSA-163685	10	10/270	0.037037	104/9504	0.0109428	0.000720895	0.0146145	0.0121759
microglia	Mic.5 vs. Monocytes	Mic.5	Platelet homeostasis	CALM1/CALM2/CALM3/GNAS/GNB4/GNG7/ITPR2/KCNMA1/PLA2G4A	Pathway	R-HSA-418346	9	9/270	0.0333333	86/9504	0.00904882	0.000716617	0.0146145	0.0121759
microglia	Mic.5 vs. Monocytes	Mic.5	Leishmania infection	C3/CALM1/CALM2/CALM3/CYFIP1/ELMO1/ENTPD1/GNAS/GNB4/GNG7/IL18/ITPR2/PRKACB/PTK2/RHBDF2/WNT5A	Pathway	R-HSA-9658195	16	16/270	0.0592593	227/9504	0.0238847	0.000740594	0.0146802	0.0122306
microglia	Mic.5 vs. Monocytes	Mic.5	cerebral cortex radial glia guided migration	ADGRG1/DISC1/P2RY12/SRGAP2/SRGAP2C	GO:BP	GO:0021801	5	5/430	0.0116279	24/15339	0.00156464	0.000462632	0.0149038	0.0122985
microglia	Mic.5 vs. Monocytes	Mic.5	regulation of protein polymerization	BIN1/CAMSAP2/CARMIL1/CYFIP1/EPS8/EVL/FCHSD2/FER/GSN/MAP1B/MAP2/NAV3/NCK2/SCIN/SNCA/SSH1	GO:BP	GO:0032271	16	16/430	0.0372093	219/15339	0.0142773	0.000464454	0.0149038	0.0122985
microglia	Mic.5 vs. Monocytes	Mic.5	positive regulation of leukocyte proliferation	BCL2/CARD11/CD81/CSF1R/HAVCR2/IL18/IL6ST/MEF2C/NCK2/NFATC2/PTK2/SLC39A10	GO:BP	GO:0070665	12	12/430	0.027907	136/15339	0.00886629	0.000445506	0.0149038	0.0122985
microglia	Mic.5 vs. Monocytes	Mic.5	establishment of cell polarity	DOCK8/FRMD4A/FRMD4B/GSN/MAP1B/MAP2/PARD3B/PTK2/SDCCAG8/SHTN1/UST/WNT5A	GO:BP	GO:0030010	12	12/430	0.027907	137/15339	0.00893148	0.000476184	0.0150572	0.0124251
microglia	Mic.5 vs. Monocytes	Mic.5	multicellular organismal signaling	ANK2/ATP1B1/BIN1/CACNA1D/CACNB4/CALM1/CALM2/CALM3/CAMK2D/ITPR2/KCNIP1/MEF2A/NTRK2/RYR1/SCN1B	GO:BP	GO:0035637	15	15/430	0.0348837	198/15339	0.0129083	0.000474335	0.0150572	0.0124251
microglia	Mic.5 vs. Monocytes	Mic.5	neurotransmitter transport	APBA1/CACNA1D/CADPS2/CALM3/CAMK2A/CPLX2/ERC2/GPM6B/MEF2C/PRKN/SLC1A2/SLC1A3/SNAP25/SNCA/SYT1/SYT17	GO:BP	GO:0006836	16	16/430	0.0372093	220/15339	0.0143425	0.000488308	0.0151097	0.0124684
microglia	Mic.5 vs. Monocytes	Mic.5	regulation of cell communication by electrical coupling	CALM1/CALM2/CALM3/CAMK2D	GO:BP	GO:0010649	4	4/430	0.00930233	14/15339	0.000912706	0.000487541	0.0151097	0.0124684
microglia	Mic.5 vs. Monocytes	Mic.5	Alcoholism	CALM1/CALM2/CALM3/GNAS/GNB4/GNG7/HDAC9/NTRK2/PRKACB	KEGG	hsa05034	9	9/204	0.0441176	104/6993	0.014872	0.0032111	0.0190477	0.0127522
microglia	Mic.5 vs. Monocytes	Mic.5	amyloid-beta formation	APOE/BIN1/CLU/NTRK2/SLC2A13/SORL1	GO:BP	GO:0034205	6	6/430	0.0139535	37/15339	0.00241215	0.000521181	0.0156789	0.0129381
microglia	Mic.5 vs. Monocytes	Mic.5	synapse assembly	DNM3/DSCAM/FARP1/GAP43/GPM6A/GRID2/MAP1B/MEF2C/NTRK2/PTK2/SDK1/SNCA/SYNDIG1/WNT5A	GO:BP	GO:0007416	14	14/430	0.0325581	179/15339	0.0116696	0.000528596	0.0156841	0.0129424
microglia	Mic.5 vs. Monocytes	Mic.5	calcium-dependent protein serine/threonine kinase activity	CAMK2A/MKNK1/PRKCA/PRKCH/PRKD3	GO:MF	GO:0009931	5	5/425	0.0117647	23/15722	0.00146292	0.000317159	0.0150651	0.0129725
microglia	Mic.5 vs. Monocytes	Mic.5	titin binding	CALM1/CALM2/CALM3/CAMK2D	GO:MF	GO:0031432	4	4/425	0.00941176	13/15722	0.000826867	0.000310086	0.0150651	0.0129725
microglia	Mic.5 vs. Monocytes	Mic.5	negative regulation of neuron apoptotic process	APOE/AXL/BCL2/CX3CR1/FAIM2/MEF2C/MT3/NEFL/NRP1/NTRK2/OXR1/PRKN	GO:BP	GO:0043524	12	12/430	0.027907	139/15339	0.00906187	0.000542903	0.0158909	0.0131131
microglia	Mic.5 vs. Monocytes	Mic.5	Signaling by RAF1 mutants	APBB1IP/CALM1/CALM2/CALM3/CAMK2A/CAMK2D	Pathway	R-HSA-9656223	6	6/270	0.0222222	40/9504	0.00420875	0.000846985	0.0164241	0.0136836
microglia	Mic.5 vs. Monocytes	Mic.5	cell-substrate adhesion	ARHGAP6/AXL/BCL2/CARMIL1/CDK6/DISC1/EDA/FAM107A/FER/GAS6/GPM6B/ITGAV/ITGB5/MERTK/NRP1/PEAK1/PIK3R1/PPARD/PTK2/SRGAP2/TIAM1	GO:BP	GO:0031589	21	21/430	0.0488372	338/15339	0.0220353	0.000583166	0.0166202	0.0137149
microglia	Mic.5 vs. Monocytes	Mic.5	Rac protein signal transduction	ARHGAP24/AUTS2/CYFIP1/ELMO1/EPS8/TIAM1	GO:BP	GO:0016601	6	6/430	0.0139535	38/15339	0.00247735	0.000604455	0.0168935	0.0139404
microglia	Mic.5 vs. Monocytes	Mic.5	substrate adhesion-dependent cell spreading	AXL/CARMIL1/FER/ITGAV/MERTK/NRP1/PEAK1/PIK3R1/PTK2/SRGAP2	GO:BP	GO:0034446	10	10/430	0.0232558	103/15339	0.00671491	0.000623383	0.0170917	0.014104
microglia	Mic.5 vs. Monocytes	Mic.5	Cardiac conduction	ATP1B1/CALM1/CALM2/CALM3/CAMK2A/CAMK2D/ITPR2/KCNIP1/KCNK13/RYR1/SCN1B	Pathway	R-HSA-5576891	11	11/270	0.0407407	126/9504	0.0132576	0.000895221	0.0169902	0.0141551
microglia	Mic.5 vs. Monocytes	Mic.5	synaptic membrane	ANK2/APBA1/CACNA1D/CADPS2/DLG2/DNM3/ERC2/FAIM2/GPM6A/GRID2/IGSF21/KCNMA1/NRGN/NRP1/SLC1A2/SNAP25/SRGAP2/SYNDIG1/SYT1/TIAM1/ZNRF2	GO:CC	GO:0097060	21	21/426	0.0492958	382/16084	0.0237503	0.0013504	0.017742	0.0143458
microglia	Mic.5 vs. Monocytes	Mic.5	astrocyte projection	ADGRG1/MT3/SLC1A2/SLC2A13	GO:CC	GO:0097449	4	4/426	0.00938967	19/16084	0.0011813	0.00137116	0.017742	0.0143458
microglia	Mic.5 vs. Monocytes	Mic.5	regulation of neurotransmitter levels	APBA1/CACNA1D/CADPS2/CALM3/CAMK2A/CPLX2/ERC2/GPM6B/MEF2C/PRKN/SLC1A2/SLC1A3/SNAP25/SNCA/SYT1/SYT17	GO:BP	GO:0001505	16	16/430	0.0372093	226/15339	0.0147337	0.000654697	0.0174222	0.0143767
microglia	Mic.5 vs. Monocytes	Mic.5	locomotory behavior	ABHD12/APBA1/APOE/CHD7/DSCAM/EPS8/ETV5/HPGDS/NAV2/OXR1/PRKN/SNAP25/UCHL1/ZFHX3	GO:BP	GO:0007626	14	14/430	0.0325581	183/15339	0.0119304	0.00065871	0.0174222	0.0143767
microglia	Mic.5 vs. Monocytes	Mic.5	positive regulation of protein autophosphorylation	CALM1/CALM2/CALM3/PDGFB/RAP2A	GO:BP	GO:0031954	5	5/430	0.0116279	26/15339	0.00169503	0.000683698	0.0174222	0.0143767
microglia	Mic.5 vs. Monocytes	Mic.5	B cell receptor signaling pathway	BCL2/BLNK/CD81/MEF2C/NFATC2/PRKCH/RUNX1/SLC39A10	GO:BP	GO:0050853	8	8/430	0.0186047	69/15339	0.00449834	0.000668948	0.0174222	0.0143767
microglia	Mic.5 vs. Monocytes	Mic.5	membrane depolarization	ANK2/BCL2/CACNA1A/CACNA1D/CACNB4/CAMK2D/NEDD4L/SCN1B/YWHAH	GO:BP	GO:0051899	9	9/430	0.0209302	86/15339	0.00560662	0.000670528	0.0174222	0.0143767
microglia	Mic.5 vs. Monocytes	Mic.5	synapse maturation	CX3CR1/DISC1/IGSF21/NEFL/NFIA	GO:BP	GO:0060074	5	5/430	0.0116279	26/15339	0.00169503	0.000683698	0.0174222	0.0143767
microglia	Mic.5 vs. Monocytes	Mic.5	channel inhibitor activity	BCL2/CALM1/CALM2/CAMK2D/NEDD4L/SCN1B	GO:MF	GO:0016248	6	6/425	0.0141176	37/15722	0.00235339	0.000430134	0.0168258	0.0144887
microglia	Mic.5 vs. Monocytes	Mic.5	positive regulation of calcium ion transmembrane transporter activity	ANK2/ATP1B1/CALM1/CALM2/CALM3/PKD2	GO:BP	GO:1901021	6	6/430	0.0139535	39/15339	0.00254254	0.000697688	0.0176748	0.0145851
microglia	Mic.5 vs. Monocytes	Mic.5	protein heterodimerization activity	ATP1B1/BCL2/BHLHE41/MEF2A/MEF2C/MLXIPL/NPAS3/PDGFB/PIK3R1/SRGAP2C/SUPT3H/SYT1/TCF12/TCF4/TENM4/YWHAH	GO:MF	GO:0046982	16	16/425	0.0376471	227/15722	0.0144384	0.000465213	0.017187	0.0147998
microglia	Mic.5 vs. Monocytes	Mic.5	Serotonergic synapse	CACNA1A/CACNA1D/GNAS/GNB4/GNG7/ITPR2/PLA2G4A/PRKACB/PRKCA	KEGG	hsa04726	9	9/204	0.0441176	107/6993	0.015301	0.00388806	0.0225507	0.0150975
microglia	Mic.5 vs. Monocytes	Mic.5	regulation of complement activation	A2M/C1QB/C1QC/C3/CD81/CLU/VSIG4	GO:BP	GO:0030449	7	7/430	0.0162791	54/15339	0.00352044	0.000735547	0.0184184	0.0151988
microglia	Mic.5 vs. Monocytes	Mic.5	ruffle organization	ARHGAP24/CARMIL1/CSF1R/CYFIP1/EPS8/EVL/P2RY12	GO:BP	GO:0031529	7	7/430	0.0162791	54/15339	0.00352044	0.000735547	0.0184184	0.0151988
microglia	Mic.5 vs. Monocytes	Mic.5	modulation of chemical synaptic transmission	ABR/APBA1/APOE/CACNA1A/CACNA1D/CALM3/CAMK2A/CPLX2/CX3CR1/CYFIP1/DISC1/FAM107A/GRID2/MAP1A/MAP1B/MEF2C/NRGN/NTRK2/PRKN/SLC1A3/SNAP25/SNCA/SSH1/SYT1/YWHAH	GO:BP	GO:0050804	25	25/430	0.0581395	444/15339	0.0289458	0.000776097	0.0191026	0.0157633
microglia	Mic.5 vs. Monocytes	Mic.5	regulation of macrophage migration	CD81/CSF1R/CX3CR1/MTUS1/P2RY12/PTK2	GO:BP	GO:1905521	6	6/430	0.0139535	40/15339	0.00260773	0.000801669	0.0193039	0.0159294
microglia	Mic.5 vs. Monocytes	Mic.5	acidic amino acid transport	APBA1/GLS/LRRC8C/NTRK2/SLC1A2/SLC1A3/SNAP25/SYT1	GO:BP	GO:0015800	8	8/430	0.0186047	71/15339	0.00462872	0.000810776	0.019399	0.0160079
microglia	Mic.5 vs. Monocytes	Mic.5	modified amino acid binding	APPL2/AXL/GAP43/GAS6/GRAMD1B/MGST2/SCIN/SYT1/SYT17	GO:MF	GO:0072341	9	9/425	0.0211765	87/15722	0.00553365	0.000563466	0.0187352	0.0161329
microglia	Mic.5 vs. Monocytes	Mic.5	regulation of lymphocyte activation	ATM/AXL/BCL2/CARD11/CD81/DOCK8/GAS6/GSN/HAVCR2/IL18/IL6ST/INPP5D/MEF2C/MERTK/NCK2/NFATC2/PIK3R1/RUNX1/SLC39A10/SOCS6/VSIG4/ZEB1/ZFP36L1/ZFP36L2	GO:BP	GO:0051249	24	24/430	0.055814	421/15339	0.0274464	0.000828991	0.019624	0.0161936
microglia	Mic.5 vs. Monocytes	Mic.5	regulation of neuron death	APOE/ATM/AXL/BCL2/CLU/CX3CR1/FAIM2/GRID2/MEF2C/MT3/NEFL/NRP1/NTRK2/OXR1/PRKN/SNCA/SORL1/SSH1/WNT5A	GO:BP	GO:1901214	19	19/430	0.044186	300/15339	0.019558	0.00083664	0.0196974	0.0162542
microglia	Mic.5 vs. Monocytes	Mic.5	positive regulation of actin nucleation	CYFIP1/FCHSD2/GSN/SCIN	GO:BP	GO:0051127	4	4/430	0.00930233	16/15339	0.00104309	0.000847846	0.0197466	0.0162948
microglia	Mic.5 vs. Monocytes	Mic.5	negative regulation of anoikis	BCL2/NTRK2/PDK4/PTK2	GO:BP	GO:2000811	4	4/430	0.00930233	16/15339	0.00104309	0.000847846	0.0197466	0.0162948
microglia	Mic.5 vs. Monocytes	Mic.5	regulation of humoral immune response	A2M/C1QB/C1QC/C3/CD81/CLU/SPNS2/VSIG4	GO:BP	GO:0002920	8	8/430	0.0186047	72/15339	0.00469392	0.000890229	0.0205131	0.0169273
microglia	Mic.5 vs. Monocytes	Mic.5	perinuclear endoplasmic reticulum	CLU/OSBPL3/OSBPL6/PIK3R1	GO:CC	GO:0097038	4	4/426	0.00938967	20/16084	0.00124347	0.00167844	0.0210793	0.0170442
microglia	Mic.5 vs. Monocytes	Mic.5	kinesin complex	DISC1/KIF16B/KIF1A/KIF3C/KIF5A/KIF5C	GO:CC	GO:0005871	6	6/426	0.0140845	49/16084	0.00304651	0.00177806	0.0210897	0.0170527
microglia	Mic.5 vs. Monocytes	Mic.5	receptor complex	ABHD12/APBB1IP/AXL/BMPR1A/CSF1R/CSF2RA/DLG2/EPS8/GRID2/IL13RA1/IL6ST/ITGA9/ITGAV/ITGB5/ITPR2/MERTK/NR3C2/NRP1/NTRK2/OLR1/TGFBR1	GO:CC	GO:0043235	21	21/426	0.0492958	390/16084	0.0242477	0.00174027	0.0210897	0.0170527
microglia	Mic.5 vs. Monocytes	Mic.5	neurotransmitter uptake	GPM6B/PRKN/SLC1A2/SLC1A3/SNAP25/SNCA	GO:BP	GO:0001504	6	6/430	0.0139535	41/15339	0.00267293	0.00091721	0.0206946	0.017077
microglia	Mic.5 vs. Monocytes	Mic.5	neurotransmitter secretion	APBA1/CACNA1D/CADPS2/CALM3/CAMK2A/CPLX2/ERC2/MEF2C/PRKN/SNAP25/SNCA/SYT1/SYT17	GO:BP	GO:0007269	13	13/430	0.0302326	168/15339	0.0109525	0.000913903	0.0206946	0.017077
microglia	Mic.5 vs. Monocytes	Mic.5	signal release from synapse	APBA1/CACNA1D/CADPS2/CALM3/CAMK2A/CPLX2/ERC2/MEF2C/PRKN/SNAP25/SNCA/SYT1/SYT17	GO:BP	GO:0099643	13	13/430	0.0302326	168/15339	0.0109525	0.000913903	0.0206946	0.017077
microglia	Mic.5 vs. Monocytes	Mic.5	extrinsic component of plasma membrane	CTNND1/DTNA/FARP1/FER/GNAS/GNB4/GNG7/KCNIP1/PTK2/RGS1/SNAP25/TIAM1	GO:CC	GO:0019897	12	12/426	0.028169	169/16084	0.0105073	0.00184058	0.0212413	0.0171753
microglia	Mic.5 vs. Monocytes	Mic.5	Metabolism of nitric oxide: NOS3 activation and regulation	CALM1/CALM2/CALM3/ZDHHC21	Pathway	R-HSA-202131	4	4/270	0.0148148	17/9504	0.00178872	0.0011318	0.0210327	0.0175231
microglia	Mic.5 vs. Monocytes	Mic.5	regulation of cation transmembrane transport	ANK2/ATP1B1/BIN1/CACNA1D/CACNB4/CALM1/CALM2/CALM3/CAMK2D/CHD7/DLG2/HAMP/KCNIP1/MEF2C/NEDD4L/NEFL/PKD2/SCN1B/SNCA/YWHAH	GO:BP	GO:1904062	20	20/430	0.0465116	327/15339	0.0213182	0.000949301	0.0213076	0.0175829
microglia	Mic.5 vs. Monocytes	Mic.5	Focal adhesion	AKT3/ARHGAP35/BCL2/ITGA9/ITGAV/ITGB5/PDGFB/PIK3R1/PIP5K1B/PRKCA/PTK2/SPP1/TLN2	KEGG	hsa04510	13	13/204	0.0637255	197/6993	0.028171	0.00487568	0.0270756	0.0181268
microglia	Mic.5 vs. Monocytes	Mic.5	Non-small cell lung cancer	AKT3/CDK6/FHIT/KIF5A/KIF5C/PIK3R1/PRKCA	KEGG	hsa05223	7	7/204	0.0343137	72/6993	0.010296	0.00479901	0.0270756	0.0181268
microglia	Mic.5 vs. Monocytes	Mic.5	VEGFR2 mediated vascular permeability	AKT3/CALM1/CALM2/CALM3/CTNND1	Pathway	R-HSA-5218920	5	5/270	0.0185185	29/9504	0.00305135	0.00121005	0.0220278	0.0183522
microglia	Mic.5 vs. Monocytes	Mic.5	ATP-dependent microtubule motor activity, plus-end-directed	KIF16B/KIF1A/KIF5A/KIF5C	GO:MF	GO:0008574	4	4/425	0.00941176	16/15722	0.00101768	0.000740078	0.0223706	0.0192633
microglia	Mic.5 vs. Monocytes	Mic.5	structural constituent of synapse	DLG2/DNM3/ERC2/NEFL	GO:MF	GO:0098918	4	4/425	0.00941176	16/15722	0.00101768	0.000740078	0.0223706	0.0192633
microglia	Mic.5 vs. Monocytes	Mic.5	basal plasma membrane	CD81/DST/ITGA9/P2RY12/PKD2/SLC1A3	GO:CC	GO:0009925	6	6/426	0.0140845	51/16084	0.00317085	0.00219058	0.023984	0.019393
microglia	Mic.5 vs. Monocytes	Mic.5	intercalated disc	ANK2/ATP1B1/HAMP/PGM5/SCN1B/YWHAH	GO:CC	GO:0014704	6	6/426	0.0140845	51/16084	0.00317085	0.00219058	0.023984	0.019393
microglia	Mic.5 vs. Monocytes	Mic.5	female genitalia development	AXL/CHD7/MERTK/WNT5A	GO:BP	GO:0030540	4	4/430	0.00930233	17/15339	0.00110829	0.00108435	0.0236051	0.0194788
microglia	Mic.5 vs. Monocytes	Mic.5	Uptake and actions of bacterial toxins	CALM1/CALM2/CALM3/SNAP25/SYT1	Pathway	R-HSA-5339562	5	5/270	0.0185185	30/9504	0.00315657	0.00141881	0.0234367	0.0195259
microglia	Mic.5 vs. Monocytes	Mic.5	Signaling by moderate kinase activity BRAF mutants	APBB1IP/CALM1/CALM2/CALM3/CAMK2A/CAMK2D	Pathway	R-HSA-6802946	6	6/270	0.0222222	44/9504	0.00462963	0.00141671	0.0234367	0.0195259
microglia	Mic.5 vs. Monocytes	Mic.5	Signaling by RAS mutants	APBB1IP/CALM1/CALM2/CALM3/CAMK2A/CAMK2D	Pathway	R-HSA-6802949	6	6/270	0.0222222	44/9504	0.00462963	0.00141671	0.0234367	0.0195259
microglia	Mic.5 vs. Monocytes	Mic.5	Paradoxical activation of RAF signaling by kinase inactive BRAF	APBB1IP/CALM1/CALM2/CALM3/CAMK2A/CAMK2D	Pathway	R-HSA-6802955	6	6/270	0.0222222	44/9504	0.00462963	0.00141671	0.0234367	0.0195259
microglia	Mic.5 vs. Monocytes	Mic.5	Signaling downstream of RAS mutants	APBB1IP/CALM1/CALM2/CALM3/CAMK2A/CAMK2D	Pathway	R-HSA-9649948	6	6/270	0.0222222	44/9504	0.00462963	0.00141671	0.0234367	0.0195259
microglia	Mic.5 vs. Monocytes	Mic.5	regulation of transmembrane transporter activity	ANK2/ATP1B1/BCL2/CACNA1D/CACNB4/CALM1/CALM2/CALM3/CAMK2D/DLG2/MEF2C/NEDD4L/NEFL/PKD2/SCN1B/SNCA/YWHAH	GO:BP	GO:0022898	17	17/430	0.0395349	260/15339	0.0169503	0.00109374	0.0236904	0.0195491
microglia	Mic.5 vs. Monocytes	Mic.5	Synaptic vesicle cycle	CACNA1A/CPLX2/DNM3/SLC1A2/SLC1A3/SNAP25/SYT1	KEGG	hsa04721	7	7/204	0.0343137	74/6993	0.010582	0.00558322	0.0293798	0.0196695
microglia	Mic.5 vs. Monocytes	Mic.5	Estrogen signaling pathway	AKT3/BCL2/CALM1/CALM2/CALM3/GNAS/ITPR2/PIK3R1/PRKACB	KEGG	hsa04915	9	9/204	0.0441176	113/6993	0.016159	0.00557428	0.0293798	0.0196695
microglia	Mic.5 vs. Monocytes	Mic.5	Yersinia infection	AKT3/ARHGEF12/ELMO1/IL18/NFATC2/PIK3R1/PIP5K1B/PTK2/RPS6KA2/TAB2	KEGG	hsa05135	10	10/204	0.0490196	134/6993	0.019162	0.00562832	0.0293798	0.0196695
microglia	Mic.5 vs. Monocytes	Mic.5	blood vessel endothelial cell migration	AKT3/APOE/HDAC9/MEF2C/NRP1/PDGFB/PRKCA/SPRED1/STARD13/VASH1	GO:BP	GO:0043534	10	10/430	0.0232558	111/15339	0.00723646	0.00111742	0.0238457	0.0196773
microglia	Mic.5 vs. Monocytes	Mic.5	connective tissue development	BMPR1A/CHST11/CSGALNACT1/GNAS/MAF/MEF2C/PDGFB/PPARD/RUNX1/RUNX2/SCIN/SORL1/TGFBR1/WNT2B/WNT5A/ZEB1	GO:BP	GO:0061448	16	16/430	0.0372093	238/15339	0.015516	0.00113606	0.0238761	0.0197024
microglia	Mic.5 vs. Monocytes	Mic.5	Carbohydrate digestion and absorption	AKT3/ATP1B1/CACNA1D/PIK3R1/SLC2A5	KEGG	hsa04973	5	5/204	0.0245098	40/6993	0.00572001	0.00576811	0.0295192	0.0197628
microglia	Mic.5 vs. Monocytes	Mic.5	regulation of cell-matrix adhesion	ARHGAP6/BCL2/CDK6/DISC1/FAM107A/GPM6B/NRP1/PEAK1/PIK3R1/PTK2	GO:BP	GO:0001952	10	10/430	0.0232558	112/15339	0.00730165	0.00119703	0.0240071	0.0198105
microglia	Mic.5 vs. Monocytes	Mic.5	vascular endothelial growth factor receptor signaling pathway	AXL/CYFIP1/ELMO1/ITGAV/MT3/NCK2/NRP1/PIK3R1/PTK2	GO:BP	GO:0048010	9	9/430	0.0209302	93/15339	0.00606298	0.00118116	0.0240071	0.0198105
microglia	Mic.5 vs. Monocytes	Mic.5	negative regulation of cytoskeleton organization	ARHGAP6/CAMSAP2/CARMIL1/EPS8/GSN/MAP1B/MAP2/NAV3/PRKN/SCIN/SNCA/SSH1	GO:BP	GO:0051494	12	12/430	0.027907	152/15339	0.00990938	0.00119667	0.0240071	0.0198105
microglia	Mic.5 vs. Monocytes	Mic.5	Phosphatidylinositol signaling system	CALM1/CALM2/CALM3/INPP5D/ITPR2/PIK3R1/PIP5K1B/PRKCA	KEGG	hsa04070	8	8/204	0.0392157	94/6993	0.013442	0.00594202	0.0296531	0.0198524
microglia	Mic.5 vs. Monocytes	Mic.5	VEGF signaling pathway	AKT3/NFATC2/PIK3R1/PLA2G4A/PRKCA/PTK2	KEGG	hsa04370	6	6/204	0.0294118	57/6993	0.00815101	0.00602151	0.0296531	0.0198524
microglia	Mic.5 vs. Monocytes	Mic.5	Factors involved in megakaryocyte development and platelet production	CARMIL1/DOCK10/DOCK4/DOCK8/KIF16B/KIF1A/KIF3C/KIF5A/PRKACB/RAD51B/TUBA1B	Pathway	R-HSA-983231	11	11/270	0.0407407	134/9504	0.0140993	0.00148372	0.0240632	0.0200479
microglia	Mic.5 vs. Monocytes	Mic.5	Choline metabolism in cancer	AKT3/CHKA/PDGFB/PIK3R1/PIP5K1B/PLA2G4A/PLPP1/PRKCA	KEGG	hsa05231	8	8/204	0.0392157	95/6993	0.013585	0.00633026	0.0305963	0.0204839
microglia	Mic.5 vs. Monocytes	Mic.5	cardiac muscle hypertrophy	CAMK2D/HAMP/IL6ST/MEF2A/MEF2C/PRKCA/PTK2/TIAM1	GO:BP	GO:0003300	8	8/430	0.0186047	76/15339	0.00495469	0.00127268	0.0253168	0.0208912
microglia	Mic.5 vs. Monocytes	Mic.5	negative regulation of peptidyl-threonine phosphorylation	CALM1/CALM2/CALM3/SPRED1	GO:BP	GO:0010801	4	4/430	0.00930233	18/15339	0.00117348	0.00136356	0.0262196	0.0216362
microglia	Mic.5 vs. Monocytes	Mic.5	positive regulation of phosphatase activity	CALM1/CALM2/CALM3/MEF2C/SLC39A10	GO:BP	GO:0010922	5	5/430	0.0116279	30/15339	0.0019558	0.00135088	0.0262196	0.0216362
microglia	Mic.5 vs. Monocytes	Mic.5	positive regulation of endocytosis	APOE/APPL2/AXL/BICD1/C3/CLU/NEDD4L/SNCA/WNT5A	GO:BP	GO:0045807	9	9/430	0.0209302	95/15339	0.00619336	0.00137393	0.0262196	0.0216362
microglia	Mic.5 vs. Monocytes	Mic.5	embryonic cranial skeleton morphogenesis	CHST11/GNAS/MEF2C/MTHFD1L/RUNX2/TGFBR1	GO:BP	GO:0048701	6	6/430	0.0139535	44/15339	0.00286851	0.00134171	0.0262196	0.0216362
microglia	Mic.5 vs. Monocytes	Mic.5	regulation of neuron migration	ADGRG1/CAMK2A/PHACTR1/SHTN1/SRGAP2/SRGAP2C	GO:BP	GO:2001222	6	6/430	0.0139535	44/15339	0.00286851	0.00134171	0.0262196	0.0216362
microglia	Mic.5 vs. Monocytes	Mic.5	Calcium signaling pathway	CACNA1A/CACNA1D/CALM1/CALM2/CALM3/CAMK2A/CAMK2D/GNAS/ITPR2/NTRK2/PDGFB/PRKACB/PRKCA/RYR1	KEGG	hsa04020	14	14/204	0.0686275	229/6993	0.032747	0.00691226	0.0323211	0.0216387
microglia	Mic.5 vs. Monocytes	Mic.5	Transcriptional misregulation in cancer	ATM/BMP2K/CSF1R/ETV5/MAF/MEF2C/PTK2/RUNX1/RUNX2/SUPT3H/ZEB1	KEGG	hsa05202	11	11/204	0.0539216	160/6993	0.02288	0.00693481	0.0323211	0.0216387
microglia	Mic.5 vs. Monocytes	Mic.5	cranial skeletal system development	CHST11/FOXN3/GNAS/MEF2C/MTHFD1L/RUNX2/TGFBR1	GO:BP	GO:1904888	7	7/430	0.0162791	60/15339	0.0039116	0.00138915	0.0262787	0.021685
microglia	Mic.5 vs. Monocytes	Mic.5	cartilage development	BMPR1A/CHST11/CSGALNACT1/GNAS/MAF/MEF2C/RUNX1/RUNX2/SCIN/TGFBR1/WNT2B/WNT5A/ZEB1	GO:BP	GO:0051216	13	13/430	0.0302326	176/15339	0.011474	0.00139931	0.0263313	0.0217284
microglia	Mic.5 vs. Monocytes	Mic.5	neuron death	APOE/ATM/AXL/BCL2/CLU/CX3CR1/FAIM2/GRID2/MEF2C/MT3/NEFL/NRP1/NTRK2/OXR1/PRKN/SNCA/SORL1/SSH1/USP53/WNT5A	GO:BP	GO:0070997	20	20/430	0.0465116	338/15339	0.0220353	0.00141625	0.0263313	0.0217284
microglia	Mic.5 vs. Monocytes	Mic.5	potassium ion transmembrane transport	ANK2/ATP1B1/BIN1/CACNA1D/KCNIP1/KCNK13/KCNMA1/KCNQ3/NEDD4L/P2RY12/PKD2/SLC1A3/SLC9A9/SNAP25	GO:BP	GO:0071805	14	14/430	0.0325581	198/15339	0.0129083	0.00141431	0.0263313	0.0217284
microglia	Mic.5 vs. Monocytes	Mic.5	developmental maturation	ANKS1A/AXL/BCL2/C3/CX3CR1/DISC1/GLDN/IGSF21/MAP1B/NEFL/NFIA/RECK/RERE/RUNX2/RYR1/TUT4/WNT5A	GO:BP	GO:0021700	17	17/430	0.0395349	267/15339	0.0174066	0.00145875	0.0268739	0.0221762
microglia	Mic.5 vs. Monocytes	Mic.5	negative regulation of cell projection organization	APOE/ARHGAP24/DNM3/EVL/LPAR1/MAP2/MT3/NRP1/PTK2/SPP1/SRGAP2C/WNT5A/YWHAH	GO:BP	GO:0031345	13	13/430	0.0302326	177/15339	0.0115392	0.0014728	0.0269206	0.0222147
microglia	Mic.5 vs. Monocytes	Mic.5	cell communication by electrical coupling	ATP1B1/CALM1/CALM2/CALM3/CAMK2D	GO:BP	GO:0010644	5	5/430	0.0116279	31/15339	0.00202099	0.00157408	0.0278323	0.022967
microglia	Mic.5 vs. Monocytes	Mic.5	voltage-gated calcium channel activity	CACNA1A/CACNA1D/CACNB4/ITGAV/PKD2/RYR1	GO:MF	GO:0005245	6	6/425	0.0141176	43/15722	0.00273502	0.000984055	0.0272665	0.0234792
microglia	Mic.5 vs. Monocytes	Mic.5	calcium-release channel activity	ITPR2/PKD2/RYR1/TRPM2	GO:MF	GO:0015278	4	4/425	0.00941176	17/15722	0.00108129	0.000947277	0.0272665	0.0234792
microglia	Mic.5 vs. Monocytes	Mic.5	central nervous system neuron development	ARHGAP35/DISC1/MAP2/NRP1/NTRK2/PTK2/SCN1B/WNT5A	GO:BP	GO:0021954	8	8/430	0.0186047	79/15339	0.00515027	0.00163735	0.0285524	0.0235613
microglia	Mic.5 vs. Monocytes	Mic.5	B cell proliferation	ATM/BCL2/CARD11/CD81/INPP5D/MEF2C/NFATC2/SLC39A10	GO:BP	GO:0042100	8	8/430	0.0186047	79/15339	0.00515027	0.00163735	0.0285524	0.0235613
microglia	Mic.5 vs. Monocytes	Mic.5	regulation of neurotransmitter transport	APBA1/CACNA1D/CALM3/CAMK2A/CPLX2/GPM6B/MEF2C/PRKN/SNCA/SYT1	GO:BP	GO:0051588	10	10/430	0.0232558	117/15339	0.00762762	0.00166754	0.0285524	0.0235613
microglia	Mic.5 vs. Monocytes	Mic.5	positive regulation of phosphoprotein phosphatase activity	CALM1/CALM2/CALM3/SLC39A10	GO:BP	GO:0032516	4	4/430	0.00930233	19/15339	0.00123867	0.00168929	0.0287423	0.023718
microglia	Mic.5 vs. Monocytes	Mic.5	apoptotic cell clearance	AXL/C3/GAS6/ITGAV/MERTK/XKR6	GO:BP	GO:0043277	6	6/430	0.0139535	46/15339	0.00299889	0.00169853	0.0287423	0.023718
microglia	Mic.5 vs. Monocytes	Mic.5	Transcriptional Regulation by MECP2	CALM1/CALM2/CALM3/CAMK2A/CAMK2D/MEF2C/SGK1	Pathway	R-HSA-8986944	7	7/270	0.0259259	62/9504	0.00652357	0.00178792	0.0284791	0.023727
microglia	Mic.5 vs. Monocytes	Mic.5	EGFR tyrosine kinase inhibitor resistance	AKT3/AXL/BCL2/GAS6/PDGFB/PIK3R1/PRKCA	KEGG	hsa01521	7	7/204	0.0343137	79/6993	0.011297	0.00796161	0.0358273	0.023986
microglia	Mic.5 vs. Monocytes	Mic.5	B cell receptor signaling pathway	AKT3/BLNK/CARD11/CD81/INPP5D/NFATC2/PIK3R1	KEGG	hsa04662	7	7/204	0.0343137	79/6993	0.011297	0.00796161	0.0358273	0.023986
microglia	Mic.5 vs. Monocytes	Mic.5	post-embryonic development	ATM/BCL2/CHST11/DSCAM/FOXP2/GNAS/MYO1E/TGFBR1	GO:BP	GO:0009791	8	8/430	0.0186047	80/15339	0.00521546	0.00177574	0.0295172	0.0243574
microglia	Mic.5 vs. Monocytes	Mic.5	Activation of kainate receptors upon glutamate binding	CALM1/CALM2/CALM3/GNB4/GNG7	Pathway	R-HSA-451326	5	5/270	0.0185185	32/9504	0.003367	0.00191427	0.0294401	0.0245276
microglia	Mic.5 vs. Monocytes	Mic.5	ESR-mediated signaling	AKT3/BCL2/CALM1/CALM2/CALM3/GNB4/GNG7/NRIP1/PIK3R1/PTK2/RUNX1/ZDHHC21	Pathway	R-HSA-8939211	12	12/270	0.0444444	159/9504	0.0167298	0.00189082	0.0294401	0.0245276
microglia	Mic.5 vs. Monocytes	Mic.5	T-tubule	ANK2/ATP1B1/BIN1/CACNA1D/RYR1/SCN1B	GO:CC	GO:0030315	6	6/426	0.0140845	54/16084	0.00335737	0.00293955	0.0306144	0.0247541
microglia	Mic.5 vs. Monocytes	Mic.5	negative regulation of nervous system development	ADGRG1/APOE/APPL2/BMPR1A/DNM3/LPAR1/MAP2/MT3/NRP1/PRKACB/PTK2/SKI/SORL1/SPP1/SRGAP2/SRGAP2C/WNT5A/YWHAH	GO:BP	GO:0051961	18	18/430	0.0418605	297/15339	0.0193624	0.00185622	0.030344	0.0250397
microglia	Mic.5 vs. Monocytes	Mic.5	Oocyte meiosis	CALM1/CALM2/CALM3/CAMK2A/CAMK2D/ITPR2/PRKACB/RPS6KA2/YWHAH	KEGG	hsa04114	9	9/204	0.0441176	121/6993	0.017303	0.00864387	0.0376008	0.0251734
microglia	Mic.5 vs. Monocytes	Mic.5	Parathyroid hormone synthesis, secretion and action	BCL2/GNAS/ITPR2/MEF2A/MEF2C/PRKACB/PRKCA/RUNX2	KEGG	hsa04928	8	8/204	0.0392157	100/6993	0.0143	0.00856753	0.0376008	0.0251734
microglia	Mic.5 vs. Monocytes	Mic.5	Human papillomavirus infection	AKT3/ATM/CDK6/DLG2/GNAS/ITGA9/ITGAV/ITGB5/MAGI1/MAML2/MAML3/PIK3R1/PRKACB/PTK2/SPP1/WNT2B/WNT5A	KEGG	hsa05165	17	17/204	0.0833333	310/6993	0.04433	0.00887937	0.0379921	0.0254353
microglia	Mic.5 vs. Monocytes	Mic.5	membrane invagination	APPL2/ARHGAP12/ARHGAP25/C3/ELMO1/FNBP1L/GSN/XKR6	GO:BP	GO:0010324	8	8/430	0.0186047	81/15339	0.00528066	0.0019232	0.0309714	0.0255574
microglia	Mic.5 vs. Monocytes	Mic.5	Oncogenic MAPK signaling	APBB1IP/CALM1/CALM2/CALM3/CAMK2A/CAMK2D/QKI/SPRED1	Pathway	R-HSA-6802957	8	8/270	0.0296296	81/9504	0.00852273	0.00204632	0.0309375	0.0257752
microglia	Mic.5 vs. Monocytes	Mic.5	FCERI mediated Ca+2 mobilization	CALM1/CALM2/CALM3/ITPR2/NFATC2	Pathway	R-HSA-2871809	5	5/270	0.0185185	33/9504	0.00347222	0.00220455	0.0312137	0.0260053
microglia	Mic.5 vs. Monocytes	Mic.5	Signaling by BRAF and RAF fusions	APBB1IP/CALM1/CALM2/CALM3/CAMK2A/CAMK2D/QKI	Pathway	R-HSA-6802952	7	7/270	0.0259259	64/9504	0.00673401	0.00215242	0.0312137	0.0260053
microglia	Mic.5 vs. Monocytes	Mic.5	Response to elevated platelet cytosolic Ca2+	A2M/ABCC4/CALM1/CALM2/CALM3/CLU/GAS6/LHFPL2/PDGFB/PRKCA	Pathway	R-HSA-76005	10	10/270	0.037037	120/9504	0.0126263	0.00215646	0.0312137	0.0260053
microglia	Mic.5 vs. Monocytes	Mic.5	Regulation of MECP2 expression and activity	CALM1/CALM2/CALM3/CAMK2A/CAMK2D	Pathway	R-HSA-9022692	5	5/270	0.0185185	33/9504	0.00347222	0.00220455	0.0312137	0.0260053
microglia	Mic.5 vs. Monocytes	Mic.5	Neurotransmitter release cycle	APBA1/GLS/SLC1A2/SLC1A3/SNAP25/SYT1	Pathway	R-HSA-112310	6	6/270	0.0222222	48/9504	0.00505051	0.00224042	0.0312258	0.0260154
microglia	Mic.5 vs. Monocytes	Mic.5	blood coagulation	A2M/APOE/AXL/CARMIL1/DOCK8/ENTPD1/GAS6/GNAS/ITPR2/MERTK/P2RY12/PDGFB/PIK3R1/PLA2G4A/PRKACB/PRKCA/PRKCH/RAD51B	GO:BP	GO:0007596	18	18/430	0.0418605	299/15339	0.0194928	0.00199777	0.0319349	0.0263524
microglia	Mic.5 vs. Monocytes	Mic.5	phagocytosis, engulfment	APPL2/ARHGAP12/ARHGAP25/C3/ELMO1/GSN/XKR6	GO:BP	GO:0006911	7	7/430	0.0162791	64/15339	0.00417237	0.00203061	0.0321614	0.0265394
microglia	Mic.5 vs. Monocytes	Mic.5	positive regulation of cell adhesion	ADGRG1/APBB1IP/ATM/CARD11/CARMIL1/CD81/CDK6/DISC1/DOCK8/HAVCR2/IL18/IL6ST/ITGAV/MAGI1/NCK2/NRP1/P2RY12/PIK3R1/PRKCA/RUNX1/WNT5A/ZFHX3	GO:BP	GO:0045785	22	22/430	0.0511628	399/15339	0.0260121	0.00204996	0.0321614	0.0265394
microglia	Mic.5 vs. Monocytes	Mic.5	neuron apoptotic process	APOE/ATM/AXL/BCL2/CX3CR1/FAIM2/GRID2/MEF2C/MT3/NEFL/NRP1/NTRK2/OXR1/PRKN/USP53	GO:BP	GO:0051402	15	15/430	0.0348837	229/15339	0.0149293	0.00206847	0.0321614	0.0265394
microglia	Mic.5 vs. Monocytes	Mic.5	ERK1 and ERK2 cascade	APOE/CAMK2N1/CSF1R/GAREM1/GAS6/HAVCR2/ITGAV/MT3/MTURN/NDRG2/NRP1/PDGFB/PRKCA/SPRED1/TIAM1/ZFP36L1/ZFP36L2	GO:BP	GO:0070371	17	17/430	0.0395349	276/15339	0.0179934	0.00207479	0.0321614	0.0265394
microglia	Mic.5 vs. Monocytes	Mic.5	leukocyte proliferation	ATM/BCL2/CARD11/CD81/CLU/CSF1R/DOCK8/HAVCR2/IL18/IL6ST/INPP5D/MEF2C/NCK2/NFATC2/PTK2/SLC39A10/VSIG4	GO:BP	GO:0070661	17	17/430	0.0395349	276/15339	0.0179934	0.00207479	0.0321614	0.0265394
microglia	Mic.5 vs. Monocytes	Mic.5	lamellipodium organization	AUTS2/CARMIL1/CYFIP1/FER/NCK2/P2RY12/SPATA13/SRGAP2	GO:BP	GO:0097581	8	8/430	0.0186047	82/15339	0.00534585	0.00208015	0.0321614	0.0265394
microglia	Mic.5 vs. Monocytes	Mic.5	CREB1 phosphorylation through the activation of CaMKII/CaMKK/CaMKIV cascasde	CALM1/CALM2/CALM3	Pathway	R-HSA-442729	3	3/270	0.0111111	10/9504	0.00105219	0.00234616	0.0321966	0.0268242
microglia	Mic.5 vs. Monocytes	Mic.5	coagulation	A2M/APOE/AXL/CARMIL1/DOCK8/ENTPD1/GAS6/GNAS/ITPR2/MERTK/P2RY12/PDGFB/PIK3R1/PLA2G4A/PRKACB/PRKCA/PRKCH/RAD51B	GO:BP	GO:0050817	18	18/430	0.0418605	301/15339	0.0196232	0.0021483	0.0326542	0.026946
microglia	Mic.5 vs. Monocytes	Mic.5	focal adhesion	APBB1IP/ARHGAP22/ARHGAP24/BCAR3/CD81/CYFIP1/DCAF6/DST/EPB41L2/EVL/FAM107A/GSN/ITGAV/ITGB5/MPZL1/NRP1/PEAK1/PGM5/PTK2/TLN2/TNS3	GO:CC	GO:0005925	21	21/426	0.0492958	414/16084	0.0257399	0.00352977	0.0334936	0.0270822
microglia	Mic.5 vs. Monocytes	Mic.5	C-type lectin receptor signaling pathway	AKT3/ARHGEF12/CALM1/CALM2/CALM3/ITPR2/NFATC2/PIK3R1	KEGG	hsa04625	8	8/204	0.0392157	102/6993	0.014586	0.00961134	0.0404538	0.0270834
microglia	Mic.5 vs. Monocytes	Mic.5	GnRH secretion	AKT3/CACNA1D/ITPR2/PIK3R1/PRKCA/SPP1	KEGG	hsa04929	6	6/204	0.0294118	63/6993	0.00900901	0.0097647	0.0404538	0.0270834
microglia	Mic.5 vs. Monocytes	Mic.5	T cell activation via T cell receptor contact with antigen bound to MHC molecule on antigen presenting cell	APBB1IP/CD81/HAVCR2	GO:BP	GO:0002291	3	3/430	0.00697674	10/15339	0.000651933	0.00226651	0.0330807	0.0272979
microglia	Mic.5 vs. Monocytes	Mic.5	substrate-dependent cell migration, cell extension	NRP1/P2RY12/SHTN1	GO:BP	GO:0006930	3	3/430	0.00697674	10/15339	0.000651933	0.00226651	0.0330807	0.0272979
microglia	Mic.5 vs. Monocytes	Mic.5	regulation of glial cell apoptotic process	GAS6/PRKCA/PRKCH	GO:BP	GO:0034350	3	3/430	0.00697674	10/15339	0.000651933	0.00226651	0.0330807	0.0272979
microglia	Mic.5 vs. Monocytes	Mic.5	regulation of cyclic-nucleotide phosphodiesterase activity	CALM1/CALM2/CALM3	GO:BP	GO:0051342	3	3/430	0.00697674	10/15339	0.000651933	0.00226651	0.0330807	0.0272979
microglia	Mic.5 vs. Monocytes	Mic.5	Signaling by Nuclear Receptors	AKT3/APOE/BCL2/CALM1/CALM2/CALM3/GNB4/GNG7/NRIP1/PDK4/PIK3R1/PPARD/PTK2/RUNX1/ZDHHC21	Pathway	R-HSA-9006931	15	15/270	0.0555556	231/9504	0.0243056	0.00242613	0.0327895	0.0273181
microglia	Mic.5 vs. Monocytes	Mic.5	hemostasis	A2M/APOE/AXL/CARMIL1/DOCK8/ENTPD1/GAS6/GNAS/ITPR2/MERTK/P2RY12/PDGFB/PIK3R1/PLA2G4A/PRKACB/PRKCA/PRKCH/RAD51B	GO:BP	GO:0007599	18	18/430	0.0418605	304/15339	0.0198188	0.0023919	0.0346546	0.0285967
microglia	Mic.5 vs. Monocytes	Mic.5	tau protein binding	APOE/BIN1/CLU/MAP1A/MAP2/SNCA	GO:MF	GO:0048156	6	6/425	0.0141176	45/15722	0.00286223	0.00125637	0.0334195	0.0287776
microglia	Mic.5 vs. Monocytes	Mic.5	regulation of protein depolymerization	CAMSAP2/CARMIL1/EPS8/GSN/MAP1A/MAP1B/NAV3/SCIN	GO:BP	GO:1901879	8	8/430	0.0186047	84/15339	0.00547624	0.00242417	0.035005	0.0288859
microglia	Mic.5 vs. Monocytes	Mic.5	plasma membrane signaling receptor complex	ABHD12/APBB1IP/BMPR1A/DLG2/EPS8/GRID2/IL13RA1/IL6ST/ITGA9/ITGAV/ITGB5/TGFBR1	GO:CC	GO:0098802	12	12/426	0.028169	185/16084	0.0115021	0.00387501	0.0359702	0.0290848
microglia	Mic.5 vs. Monocytes	Mic.5	Beta-catenin independent WNT signaling	CALM1/CALM2/CALM3/CAMK2A/GNB4/GNG7/ITPR2/PRKCA/PSMA1/SMURF2/WNT5A	Pathway	R-HSA-3858494	11	11/270	0.0407407	144/9504	0.0151515	0.00263112	0.0350292	0.0291841
microglia	Mic.5 vs. Monocytes	Mic.5	sterol transporter activity	APOE/GRAMD1B/OSBPL1A/OSBPL3/OSBPL6	GO:MF	GO:0015248	5	5/425	0.0117647	31/15722	0.00197176	0.00134077	0.0342927	0.0295294
microglia	Mic.5 vs. Monocytes	Mic.5	ErbB signaling pathway	AKT3/CAMK2A/CAMK2D/NCK2/PIK3R1/PRKCA/PTK2	KEGG	hsa04012	7	7/204	0.0343137	84/6993	0.012012	0.011016	0.0449247	0.0300766
microglia	Mic.5 vs. Monocytes	Mic.5	negative regulation of cell activation	ABR/APOE/ATM/AXL/CD84/FER/HAVCR2/INPP5D/MERTK/PDGFB/RUNX1/SOCS6/VSIG4	GO:BP	GO:0050866	13	13/430	0.0302326	189/15339	0.0123215	0.00263385	0.0370978	0.0306129
microglia	Mic.5 vs. Monocytes	Mic.5	metal ion transmembrane transporter activity	ATP1B1/ATP2C1/CACNA1A/CACNA1D/CACNB4/GPM6A/ITGAV/ITPR2/KCNIP1/KCNK13/KCNMA1/KCNQ3/PKD2/RYR1/SCN1B/SLC1A2/SLC1A3/SLC39A10/SLC4A7/SLC9A9/SNAP25/TRPM2	GO:MF	GO:0046873	22	22/425	0.0517647	403/15722	0.0256329	0.00147975	0.0364456	0.0313833
microglia	Mic.5 vs. Monocytes	Mic.5	Gap junction	GNAS/ITPR2/LPAR1/PDGFB/PRKACB/PRKCA/TUBA1B	KEGG	hsa04540	7	7/204	0.0343137	85/6993	0.012155	0.0117166	0.0470468	0.0314974
microglia	Mic.5 vs. Monocytes	Mic.5	organic hydroxy compound transport	APOE/CLU/GPM6B/GRAMD1B/OSBPL1A/OSBPL3/OSBPL6/P2RY12/PRKN/SLC2A13/SLCO2B1/SNCA/SPP1/SYT1/SYT17	GO:BP	GO:0015850	15	15/430	0.0348837	238/15339	0.015516	0.0029923	0.041021	0.0338503
microglia	Mic.5 vs. Monocytes	Mic.5	heart contraction	ANK2/ATP1B1/BIN1/CACNA1D/CACNB4/CALM1/CALM2/CALM3/CAMK2D/ITPR2/KCNIP1/MEF2A/NEDD4L/RYR1/SCN1B/TMIGD3	GO:BP	GO:0060047	16	16/430	0.0372093	262/15339	0.0170806	0.00301923	0.0412596	0.0340471
microglia	Mic.5 vs. Monocytes	Mic.5	regulation of tissue remodeling	ABR/CSF1R/IL18/INPP5D/PDK4/PRKCA/SPP1	GO:BP	GO:0034103	7	7/430	0.0162791	69/15339	0.00449834	0.00312997	0.0422399	0.0348561
microglia	Mic.5 vs. Monocytes	Mic.5	cardiac muscle cell action potential	ANK2/ATP1B1/BIN1/CACNA1D/CAMK2D/NEDD4L/SCN1B	GO:BP	GO:0086001	7	7/430	0.0162791	69/15339	0.00449834	0.00312997	0.0422399	0.0348561
microglia	Mic.5 vs. Monocytes	Mic.5	actin cytoskeleton	ARHGAP21/ARHGAP32/ARHGAP35/ARHGAP6/AUTS2/AXL/BIN1/CARMIL1/CTTNBP2/CTTNBP2NL/EPB41L2/FAM107A/FER/GSN/MYO1E/PEAK1/PGM5/PKD2/PTK2/SCIN/SNCA/SPECC1/TLN2	GO:CC	GO:0015629	23	23/426	0.0539906	483/16084	0.0300298	0.00502104	0.0436666	0.0353079
microglia	Mic.5 vs. Monocytes	Mic.5	membrane raft	ADGRG1/ANK2/ATP1B1/BMPR1A/CARD11/FAIM2/GPM6B/INPP5D/KCNMA1/OLR1/P2RY12/PLPP1/SLC1A2/SMURF2/SPRED1/TGFBR1/TUBA1B	GO:CC	GO:0045121	17	17/426	0.0399061	319/16084	0.0198334	0.00511319	0.0436666	0.0353079
microglia	Mic.5 vs. Monocytes	Mic.5	response to ischemia	BCL2/CAMK2A/CSF1R/CX3CR1/FAIM2/UCHL1	GO:BP	GO:0002931	6	6/430	0.0139535	52/15339	0.00339005	0.00320679	0.042876	0.035381
microglia	Mic.5 vs. Monocytes	Mic.5	RAF activation	CALM1/CALM2/CALM3/CAMK2A/CAMK2D	Pathway	R-HSA-5673000	5	5/270	0.0185185	36/9504	0.00378788	0.00326752	0.042612	0.0355017
microglia	Mic.5 vs. Monocytes	Mic.5	MAPK family signaling cascades	APBB1IP/CALM1/CALM2/CALM3/CAMK2A/CAMK2D/CDC14B/CSF2RA/DLG2/IL6ST/NEFL/PDGFB/PIK3R1/PRKACB/PSMA1/PTK2/RASAL2/SPRED1	Pathway	R-HSA-5683057	18	18/270	0.0666667	311/9504	0.0327231	0.00329622	0.042612	0.0355017
microglia	Mic.5 vs. Monocytes	Mic.5	negative regulation of cell development	ADGRG1/APOE/APPL2/BCL2/BMPR1A/DNM3/LPAR1/MAP2/MT3/NRP1/PTK2/SKI/SORL1/SPP1/SRGAP2/SRGAP2C/WNT5A/YWHAH	GO:BP	GO:0010721	18	18/430	0.0418605	315/15339	0.0205359	0.00349221	0.0454083	0.0374706
microglia	Mic.5 vs. Monocytes	Mic.5	regulation of cell migration involved in sprouting angiogenesis	AKT3/HDAC9/NRP1/SPRED1/STARD13	GO:BP	GO:0090049	5	5/430	0.0116279	37/15339	0.00241215	0.00351942	0.0454083	0.0374706
microglia	Mic.5 vs. Monocytes	Mic.5	synaptic vesicle cycle	APBA1/CACNA1D/CADPS2/CALM3/CPLX2/CYFIP1/DNM3/ERC2/SNAP25/SNCA/SYNDIG1/SYT1/SYT17	GO:BP	GO:0099504	13	13/430	0.0302326	195/15339	0.0127127	0.00344821	0.0454083	0.0374706
microglia	Mic.5 vs. Monocytes	Mic.5	visual system development	ARHGAP35/BCAR3/BCL2/C3/CHD7/DSCAM/FOXP2/GPM6A/MAF/MERTK/NRP1/NTRK2/P2RY12/SDK1/SKI/SPRED1/TGFBR1/WNT2B/WNT5A/ZEB1	GO:BP	GO:0150063	20	20/430	0.0465116	365/15339	0.0237956	0.00345119	0.0454083	0.0374706
microglia	Mic.5 vs. Monocytes	Mic.5	microtubule binding	CAMSAP2/DNM3/DPYSL2/DST/KIF16B/KIF1A/KIF3C/KIF5A/KIF5C/MAP1A/MAP1B/MAP2/MTUS1/NAV3/STRBP/TIAM1	GO:MF	GO:0008017	16	16/425	0.0376471	259/15722	0.0164737	0.00187856	0.0446158	0.0384187
microglia	Mic.5 vs. Monocytes	Mic.5	neuron projection organization	APOE/DNM3/DOCK10/KIF1A/MAP1A/TANC1/TANC2/TIAM1	GO:BP	GO:0106027	8	8/430	0.0186047	90/15339	0.0058674	0.00372883	0.0472319	0.0389754
microglia	Mic.5 vs. Monocytes	Mic.5	protein depolymerization	CAMSAP2/CARMIL1/EPS8/GSN/MAP1A/MAP1B/NAV3/NCKAP5/SCIN	GO:BP	GO:0051261	9	9/430	0.0209302	110/15339	0.00717126	0.00376348	0.0475318	0.0392229
microglia	Mic.5 vs. Monocytes	Mic.5	regeneration	AXL/BCL2/CD81/GAP43/GAS6/GSN/HAMP/LARGE1/MAP1B/NEFL/PPARD/SPP1	GO:BP	GO:0031099	12	12/430	0.027907	175/15339	0.0114088	0.00388342	0.0487639	0.0402397
microglia	Mic.5 vs. Monocytes	Mic.5	positive regulation of cytoskeleton organization	BIN1/CARMIL1/CYFIP1/EVL/FCHSD2/FER/GSN/LPAR1/MAP1B/NAV3/NCK2/NRP1/SCIN/TGFBR1	GO:BP	GO:0051495	14	14/430	0.0325581	221/15339	0.0144077	0.00388355	0.0487639	0.0402397
microglia	Mic.5 vs. Monocytes	Mic.5	tissue remodeling	ABR/AXL/CHD7/CSF1R/IL18/INPP5D/LRRK1/MEF2C/PDK4/PRKCA/SPP1	GO:BP	GO:0048771	11	11/430	0.0255814	153/15339	0.00997457	0.00391677	0.0488975	0.0403499
microglia	Mic.5 vs. Monocytes	Mic.5	positive regulation of leukocyte activation	AXL/BCL2/CARD11/CD81/DOCK8/GAS6/HAVCR2/IL18/IL6ST/INPP5D/MEF2C/NCK2/NFATC2/PIK3R1/PLA2G4A/RUNX1/SLC39A10/WNT5A	GO:BP	GO:0002696	18	18/430	0.0418605	319/15339	0.0207967	0.00398443	0.0490465	0.0404729
microglia	Mic.5 vs. Monocytes	Mic.5	mechanosensory behavior	FOXP2/SLC1A3/STRBP	GO:BP	GO:0007638	3	3/430	0.00697674	12/15339	0.00078232	0.00398531	0.0490465	0.0404729
microglia	Mic.5 vs. Monocytes	Mic.5	modification of postsynaptic actin cytoskeleton	CTTNBP2/CYFIP1/TIAM1	GO:BP	GO:0098885	3	3/430	0.00697674	12/15339	0.00078232	0.00398531	0.0490465	0.0404729
microglia	Mic.5 vs. Monocytes	Mic.5	regulation of receptor clustering	CD81/GSN/SSH1	GO:BP	GO:1903909	3	3/430	0.00697674	12/15339	0.00078232	0.00398531	0.0490465	0.0404729
microglia	Mic.5 vs. Monocytes	Mic.5	calmodulin binding	CAMK2A/CAMK2D/CAMSAP2/EPB41/GAP43/KCNQ3/MAP2/MKNK1/MYO1E/NRGN/RGS1/RYR1/SYT1	GO:MF	GO:0005516	13	13/425	0.0305882	192/15722	0.0122122	0.00221061	0.0474212	0.0408344
microglia	Mic.5 vs. Monocytes	Mic.5	potassium ion transport	ANK2/ATP1B1/BIN1/CACNA1D/KCNIP1/KCNK13/KCNMA1/KCNQ3/NEDD4L/P2RY12/PKD2/SLC1A3/SLC9A9/SNAP25	GO:BP	GO:0006813	14	14/430	0.0325581	222/15339	0.0144729	0.00404221	0.0496059	0.0409344
microglia	Mic.6 vs. Mic.1	Mic.6	GTPase activator activity	ARHGAP12/ARHGAP24/ARHGAP26/ARHGAP6/DOCK4/FAM13A/RGS1/RIN2/RIN3/SIPA1L1/SIPA1L2/SMAP2/SRGAP1/TBC1D14/TBC1D22A/TBC1D2B/TBC1D8	GO:MF	GO:0005096	17	17/198	0.0858586	262/15722	0.0166645	3.64316e-08	1.83615e-05	1.60299e-05
microglia	Mic.6 vs. Mic.1	Mic.6	phagocytosis	ABCA1/ARHGAP12/CLEC7A/ELMO1/FCGR2A/FCGR3A/HSP90AA1/MERTK/MSR1/PIK3R1/PTPRC/RAB20/RAB31/RAPGEF1/SLC11A1/TLR2	GO:BP	GO:0006909	16	16/200	0.08	271/15339	0.0176674	5.35648e-07	0.000537201	0.000470083
microglia	Mic.6 vs. Mic.1	Mic.6	regulation of B cell proliferation	CD74/GPR183/INPP5D/IRS2/PELI1/PTPRC/TFRC/TNFSF13B	GO:BP	GO:0030888	8	8/200	0.04	58/15339	0.00378121	7.96325e-07	0.000537201	0.000470083
microglia	Mic.6 vs. Mic.1	Mic.6	positive regulation of B cell proliferation	CD74/GPR183/IRS2/PELI1/PTPRC/TFRC/TNFSF13B	GO:BP	GO:0030890	7	7/200	0.035	37/15339	0.00241215	4.26308e-07	0.000537201	0.000470083
microglia	Mic.6 vs. Mic.1	Mic.6	positive regulation of GTPase activity	ARHGAP12/ARHGAP24/ARHGAP26/ARHGAP6/DOCK4/FAM13A/PICALM/RAPGEF1/RGS1/RIN2/RIN3/SIPA1L1/SIPA1L2/SMAP2/SRGAP1/TBC1D14/TBC1D22A/TBC1D2B/TBC1D8	GO:BP	GO:0043547	19	19/200	0.095	376/15339	0.0245127	4.94698e-07	0.000537201	0.000470083
microglia	Mic.6 vs. Mic.1	Mic.6	regulation of lymphocyte activation	CD55/CD74/CD83/CD86/CLEC7A/GPR183/HLA-DRB1/INPP5D/IRS2/MAP3K8/MERTK/PAG1/PELI1/PIK3R1/PTPN2/PTPRC/TFRC/TNFRSF1B/TNFSF13B/ZBTB16	GO:BP	GO:0051249	20	20/200	0.1	421/15339	0.0274464	6.47368e-07	0.000537201	0.000470083
microglia	Mic.6 vs. Mic.1	Mic.6	T cell activation	CCND3/CD55/CD74/CD83/CD86/CLEC7A/GPR183/HLA-DRB1/MAP3K8/PAG1/PELI1/PIK3R1/PTPN2/PTPRC/RUNX2/SLC11A1/TFRC/TNFRSF1B/TNFSF13B/ZBTB16	GO:BP	GO:0042110	20	20/200	0.1	434/15339	0.0282939	1.04004e-06	0.000584675	0.000511626
microglia	Mic.6 vs. Mic.1	Mic.6	enzyme activator activity	ARHGAP12/ARHGAP24/ARHGAP26/ARHGAP6/ATP1B3/DOCK4/FAM13A/PDGFB/PRKAG2/RGS1/RIN2/RIN3/SIPA1L1/SIPA1L2/SMAP2/SRGAP1/TBC1D14/TBC1D22A/TBC1D2B/TBC1D8	GO:MF	GO:0008047	20	20/198	0.10101	497/15722	0.0316118	4.83618e-06	0.000609359	0.00053198
microglia	Mic.6 vs. Mic.1	Mic.6	regulation of GTPase activity	ARHGAP12/ARHGAP24/ARHGAP26/ARHGAP6/DOCK4/FAM13A/FGD4/PICALM/RAPGEF1/RGS1/RIN2/RIN3/SIPA1L1/SIPA1L2/SMAP2/SRGAP1/TBC1D14/TBC1D22A/TBC1D2B/TBC1D8	GO:BP	GO:0043087	20	20/200	0.1	448/15339	0.0292066	1.69692e-06	0.000817674	0.000715515
microglia	Mic.6 vs. Mic.1	Mic.6	endocytic vesicle	ABCA1/CD163/CD74/HEATR5B/HLA-DRA/HLA-DRB1/HSP90AA1/LMBRD1/MSR1/PICALM/RAB20/RAB31/RAPGEF1/SLC11A1/TLR2	GO:CC	GO:0030139	15	15/198	0.0757576	304/16084	0.0189008	5.56785e-06	0.000860233	0.000756055
microglia	Mic.6 vs. Mic.1	Mic.6	endocytic vesicle membrane	CD163/CD74/HLA-DRA/HLA-DRB1/MSR1/PICALM/RAB20/RAB31/RAPGEF1/SLC11A1/TLR2	GO:CC	GO:0030666	11	11/198	0.0555556	157/16084	0.00976125	3.90011e-06	0.000860233	0.000756055
microglia	Mic.6 vs. Mic.1	Mic.6	immune response-activating cell surface receptor signaling pathway	C5AR1/ELMO1/FCGR2A/FCGR3A/HLA-DRA/HLA-DRB1/HSP90AA1/INPP5D/KLHL6/PAG1/PDE4B/PIK3R1/PLSCR1/PTPN2/PTPRC/RAPGEF1/THEMIS2	GO:BP	GO:0002429	17	17/200	0.085	357/15339	0.023274	4.51072e-06	0.000879861	0.000769932
microglia	Mic.6 vs. Mic.1	Mic.6	neutrophil mediated immunity	ASAH1/C5AR1/CD55/CTSB/FCGR2A/FTH1/HSP90AA1/ITGAX/KMT2E/MANBA/OLR1/PADI2/PTPRC/RAB31/RNASET2/SDCBP/SLC11A1/SLC2A3/TLR2/TNFRSF1B	GO:BP	GO:0002446	20	20/200	0.1	477/15339	0.0310972	4.38968e-06	0.000879861	0.000769932
microglia	Mic.6 vs. Mic.1	Mic.6	negative regulation of immune system process	CD55/CD74/CD86/DUSP1/HLA-DRB1/INPP5D/MERTK/N4BP2L2/PADI2/PAG1/PELI1/PIK3R1/PTPN2/PTPRC/SEC14L1/SERPINB9/ZBTB16/ZFP36	GO:BP	GO:0002683	18	18/200	0.09	397/15339	0.0258817	4.63951e-06	0.000879861	0.000769932
microglia	Mic.6 vs. Mic.1	Mic.6	immune response-activating signal transduction	C5AR1/ELMO1/FCGR2A/FCGR3A/HLA-DRA/HLA-DRB1/HSP90AA1/INPP5D/KLHL6/PAG1/PDE4B/PIK3R1/PLSCR1/PTPN2/PTPRC/RAPGEF1/THEMIS2	GO:BP	GO:0002757	17	17/200	0.085	357/15339	0.023274	4.51072e-06	0.000879861	0.000769932
microglia	Mic.6 vs. Mic.1	Mic.6	immune response-regulating signaling pathway	C5AR1/ELMO1/FCGR2A/FCGR3A/FOS/HLA-DRA/HLA-DRB1/HSP90AA1/INPP5D/KLHL6/PAG1/PDE4B/PIK3R1/PLSCR1/PTPN2/PTPRC/RAPGEF1/THEMIS2	GO:BP	GO:0002764	18	18/200	0.09	391/15339	0.0254906	3.75414e-06	0.000879861	0.000769932
microglia	Mic.6 vs. Mic.1	Mic.6	immune response-regulating cell surface receptor signaling pathway	C5AR1/ELMO1/FCGR2A/FCGR3A/FOS/HLA-DRA/HLA-DRB1/HSP90AA1/INPP5D/KLHL6/PAG1/PDE4B/PIK3R1/PLSCR1/PTPN2/PTPRC/RAPGEF1/THEMIS2	GO:BP	GO:0002768	18	18/200	0.09	388/15339	0.025295	3.37141e-06	0.000879861	0.000769932
microglia	Mic.6 vs. Mic.1	Mic.6	interleukin-2 production	CD83/CD86/CLEC7A/PDE4B/PTPRC/SLC11A1/ZFP36	GO:BP	GO:0032623	7	7/200	0.035	52/15339	0.00339005	4.69538e-06	0.000879861	0.000769932
microglia	Mic.6 vs. Mic.1	Mic.6	neutrophil activation	ASAH1/C5AR1/CD55/CTSB/FCGR2A/FTH1/HSP90AA1/ITGAX/KMT2E/MANBA/OLR1/PADI2/PTPRC/RAB31/RNASET2/SDCBP/SLC11A1/SLC2A3/TLR2/TNFRSF1B	GO:BP	GO:0042119	20	20/200	0.1	476/15339	0.031032	4.25385e-06	0.000879861	0.000769932
microglia	Mic.6 vs. Mic.1	Mic.6	regulation of myeloid cell differentiation	CD74/FOS/FOXO3/HCLS1/HIF1A/HLA-DRB1/INPP5D/KMT2E/PIK3R1/PTPN2/RASSF2/ZBTB16/ZFP36	GO:BP	GO:0045637	13	13/200	0.065	212/15339	0.013821	4.24569e-06	0.000879861	0.000769932
microglia	Mic.6 vs. Mic.1	Mic.6	homeostasis of number of cells	CD74/FOXO3/GPR183/HCLS1/HIF1A/INPP5D/KMT2E/MERTK/PDE4B/PTPN2/RASSF2/SKIL/TNFSF13B/ZFP36	GO:BP	GO:0048872	14	14/200	0.07	242/15339	0.0157768	3.56165e-06	0.000879861	0.000769932
microglia	Mic.6 vs. Mic.1	Mic.6	lymphocyte proliferation	CCND3/CD55/CD74/CD86/GPR183/HLA-DRB1/INPP5D/IRS2/PELI1/PTPRC/SLC11A1/TFRC/TNFRSF1B/TNFSF13B	GO:BP	GO:0046651	14	14/200	0.07	251/15339	0.0163635	5.43524e-06	0.000916653	0.000802127
microglia	Mic.6 vs. Mic.1	Mic.6	mononuclear cell proliferation	CCND3/CD55/CD74/CD86/GPR183/HLA-DRB1/INPP5D/IRS2/PELI1/PTPRC/SLC11A1/TFRC/TNFRSF1B/TNFSF13B	GO:BP	GO:0032943	14	14/200	0.07	253/15339	0.0164939	5.95484e-06	0.000956461	0.000836961
microglia	Mic.6 vs. Mic.1	Mic.6	myeloid leukocyte differentiation	CD74/FOS/GPR183/HCLS1/HLA-DRB1/INPP5D/PIK3R1/PTPN2/RASSF2/RBPJ/TFRC/TLR2	GO:BP	GO:0002573	12	12/200	0.06	189/15339	0.0123215	7.02614e-06	0.0010304	0.000901661
microglia	Mic.6 vs. Mic.1	Mic.6	neutrophil degranulation	ASAH1/C5AR1/CD55/CTSB/FCGR2A/FTH1/HSP90AA1/ITGAX/MANBA/OLR1/PADI2/PTPRC/RAB31/RNASET2/SDCBP/SLC11A1/SLC2A3/TLR2/TNFRSF1B	GO:BP	GO:0043312	19	19/200	0.095	463/15339	0.0301845	1.04514e-05	0.00130565	0.00114252
microglia	Mic.6 vs. Mic.1	Mic.6	Signaling by Interleukins	CD86/CEBPD/CSF2RA/F13A1/FOS/FOXO3/HIF1A/HSP90AA1/IL13RA1/INPP5D/IRS2/ITGAX/MAP3K8/PELI1/PIK3R1/PTPN2/RAPGEF1/RPS6KA2/RPS6KA3/TNFRSF1B	Pathway	R-HSA-449147	20	20/145	0.137931	414/9504	0.0435606	4.39279e-06	0.00134419	0.00118605
microglia	Mic.6 vs. Mic.1	Mic.6	Interleukin-4 and Interleukin-13 signaling	CEBPD/F13A1/FOS/FOXO3/HIF1A/HSP90AA1/IL13RA1/ITGAX/PIK3R1/TNFRSF1B	Pathway	R-HSA-6785807	10	10/145	0.0689655	102/9504	0.0107323	3.22009e-06	0.00134419	0.00118605
microglia	Mic.6 vs. Mic.1	Mic.6	neutrophil activation involved in immune response	ASAH1/C5AR1/CD55/CTSB/FCGR2A/FTH1/HSP90AA1/ITGAX/MANBA/OLR1/PADI2/PTPRC/RAB31/RNASET2/SDCBP/SLC11A1/SLC2A3/TLR2/TNFRSF1B	GO:BP	GO:0002283	19	19/200	0.095	466/15339	0.0303801	1.14462e-05	0.00137885	0.00120658
microglia	Mic.6 vs. Mic.1	Mic.6	regulation of mononuclear cell proliferation	CD55/CD74/CD86/GPR183/HLA-DRB1/INPP5D/IRS2/PELI1/PTPRC/TFRC/TNFRSF1B/TNFSF13B	GO:BP	GO:0032944	12	12/200	0.06	202/15339	0.013169	1.37877e-05	0.00155019	0.00135651
microglia	Mic.6 vs. Mic.1	Mic.6	positive regulation of interleukin-2 production	CD83/CD86/CLEC7A/PDE4B/PTPRC	GO:BP	GO:0032743	5	5/200	0.025	26/15339	0.00169503	1.88689e-05	0.00181864	0.00159142
microglia	Mic.6 vs. Mic.1	Mic.6	regulation of small GTPase mediated signal transduction	ABCA1/AKAP13/ARHGAP12/ARHGAP24/ARHGAP26/ARHGAP6/DENND3/FAM13A/FGD4/GNA13/IRS2/RAPGEF1/SIPA1L1/SIPA1L2/SRGAP1	GO:BP	GO:0051056	15	15/200	0.075	319/15339	0.0207967	1.94103e-05	0.00181864	0.00159142
microglia	Mic.6 vs. Mic.1	Mic.6	small GTPase binding	ABCA1/AKAP13/DENND3/DOCK4/ELMO1/FGD4/PICALM/RAPGEF1/RIN2/RIN3/SORL1/SRGAP1/SYTL3/TBC1D14/TBC1D22A/TBC1D2B/TBC1D8	GO:MF	GO:0031267	17	17/198	0.0858586	411/15722	0.0261417	1.81121e-05	0.0018257	0.00159387
microglia	Mic.6 vs. Mic.1	Mic.6	leukocyte cell-cell adhesion	CD55/CD74/CD83/CD86/HLA-DRB1/MAP3K8/OLR1/PAG1/PELI1/PIK3R1/PTPN2/PTPRC/TFRC/TNFSF13B/ZBTB16	GO:BP	GO:0007159	15	15/200	0.075	326/15339	0.021253	2.50003e-05	0.0021622	0.00189206
microglia	Mic.6 vs. Mic.1	Mic.6	SH3 domain binding	ARHGAP6/CTTNBP2/DOCK4/ELMO1/HCLS1/INPP5D/PLSCR1/PRKN/RAPGEF1	GO:MF	GO:0017124	9	9/198	0.0454545	128/15722	0.00814146	3.48343e-05	0.00250807	0.00218958
microglia	Mic.6 vs. Mic.1	Mic.6	MHC class II protein complex binding	CD74/HLA-DRA/HLA-DRB1/HSP90AA1	GO:MF	GO:0023026	4	4/198	0.020202	15/15722	0.000954077	2.98794e-05	0.00250807	0.00218958
microglia	Mic.6 vs. Mic.1	Mic.6	regulation of leukocyte cell-cell adhesion	CD55/CD74/CD83/CD86/HLA-DRB1/MAP3K8/PAG1/PELI1/PIK3R1/PTPN2/PTPRC/TFRC/TNFSF13B/ZBTB16	GO:BP	GO:1903037	14	14/200	0.07	294/15339	0.0191668	3.21961e-05	0.00252552	0.00220999
microglia	Mic.6 vs. Mic.1	Mic.6	negative regulation of cell adhesion	ARHGAP6/CD74/CD86/DUSP1/HLA-DRB1/MBP/PAG1/PDE3B/PELI1/PIK3R1/PTPN2/PTPRC/SWAP70	GO:BP	GO:0007162	13	13/200	0.065	259/15339	0.0168851	3.60141e-05	0.00276081	0.00241587
microglia	Mic.6 vs. Mic.1	Mic.6	amyloid-beta binding	CD74/GSAP/ITM2B/MSR1/PICALM/SORL1/TLR2	GO:MF	GO:0001540	7	7/198	0.0353535	77/15722	0.0048976	5.15866e-05	0.00324995	0.00283726
microglia	Mic.6 vs. Mic.1	Mic.6	external side of plasma membrane	ABCA1/CD163/CD69/CD74/CD83/CD86/CSF2RA/CTSB/FCGR3A/HLA-DRB1/IL13RA1/MSR1/PTPRC/TFRC	GO:CC	GO:0009897	14	14/198	0.0707071	318/16084	0.0197712	4.07803e-05	0.00420037	0.00369169
microglia	Mic.6 vs. Mic.1	Mic.6	production of molecular mediator of immune response	CD55/CD74/CD86/HLA-DRB1/PTPRC/SLC11A1/SWAP70/TFRC/TLR2/TNFRSF1B/TNFSF13B	GO:BP	GO:0002440	11	11/200	0.055	202/15339	0.013169	6.99263e-05	0.00471723	0.00412786
microglia	Mic.6 vs. Mic.1	Mic.6	iron ion homeostasis	FTH1/HIF1A/PICALM/SLC11A1/SLC25A37/TFRC/TTC7A	GO:BP	GO:0055072	7	7/200	0.035	81/15339	0.00528066	8.87332e-05	0.00554254	0.00485006
microglia	Mic.6 vs. Mic.1	Mic.6	regulation of phagocytosis	CLEC7A/MERTK/PTPRC/RAB31/RAPGEF1/SLC11A1/TLR2	GO:BP	GO:0050764	7	7/200	0.035	87/15339	0.00567182	0.000139622	0.00772042	0.00675583
microglia	Mic.6 vs. Mic.1	Mic.6	positive regulation of phagocytosis	CLEC7A/MERTK/PTPRC/RAB31/RAPGEF1/SLC11A1	GO:BP	GO:0050766	6	6/200	0.03	61/15339	0.00397679	0.000139399	0.00772042	0.00675583
microglia	Mic.6 vs. Mic.1	Mic.6	negative regulation of cell activation	CD74/CD86/HLA-DRB1/INPP5D/MERTK/PAG1/PDGFB/PELI1/PTPN2/PTPRC	GO:BP	GO:0050866	10	10/200	0.05	189/15339	0.0123215	0.000189111	0.00966473	0.00845722
microglia	Mic.6 vs. Mic.1	Mic.6	lipoprotein particle binding	ABCA1/MSR1/PLTP/SORL1	GO:MF	GO:0071813	4	4/198	0.020202	25/15722	0.00159013	0.000250889	0.00972679	0.00849164
microglia	Mic.6 vs. Mic.1	Mic.6	protein-lipid complex binding	ABCA1/MSR1/PLTP/SORL1	GO:MF	GO:0071814	4	4/198	0.020202	25/15722	0.00159013	0.000250889	0.00972679	0.00849164
microglia	Mic.6 vs. Mic.1	Mic.6	adaptive immune response	CD55/CD74/CD86/GPR183/HLA-DRA/HLA-DRB1/INPP5D/KLHL6/PAG1/PTPRC/SLC11A1/SWAP70/TFRC/TNFRSF1B/TNFSF13B	GO:BP	GO:0002250	15	15/200	0.075	393/15339	0.025621	0.000203484	0.0102441	0.00896416
microglia	Mic.6 vs. Mic.1	Mic.6	cargo receptor activity	ABCA1/CD163/MSR1/OLR1/SORL1/TFRC	GO:MF	GO:0038024	6	6/198	0.030303	73/15722	0.00464318	0.000312369	0.0112453	0.0098173
microglia	Mic.6 vs. Mic.1	Mic.6	Neutrophil degranulation	ASAH1/C5AR1/CD55/CTSB/FCGR2A/FTH1/HSP90AA1/ITGAX/MANBA/OLR1/PADI2/PTPRC/RAB31/RNASET2/SDCBP/SLC11A1/SLC2A3/TLR2/TNFRSF1B	Pathway	R-HSA-6798695	19	19/145	0.131034	453/9504	0.0476641	5.58152e-05	0.0113863	0.0100467
microglia	Mic.6 vs. Mic.1	Mic.6	regulation of tau-protein kinase activity	C5AR1/HSP90AA1/SORL1	GO:BP	GO:1902947	3	3/200	0.015	10/15339	0.000651933	0.000244932	0.0119733	0.0104773
microglia	Mic.6 vs. Mic.1	Mic.6	positive regulation of T cell activation	CD55/CD74/CD83/CD86/MAP3K8/PIK3R1/PTPRC/TFRC/TNFSF13B/ZBTB16	GO:BP	GO:0050870	10	10/200	0.05	198/15339	0.0129083	0.000275267	0.0130771	0.0114433
microglia	Mic.6 vs. Mic.1	Mic.6	negative regulation of leukocyte apoptotic process	CD74/HCLS1/HIF1A/IRS2/MERTK	GO:BP	GO:2000107	5	5/200	0.025	45/15339	0.0029337	0.000286694	0.0134308	0.0117528
microglia	Mic.6 vs. Mic.1	Mic.6	positive thymic T cell selection	CD74/PTPN2/PTPRC	GO:BP	GO:0045059	3	3/200	0.015	11/15339	0.000717126	0.000333551	0.0148035	0.012954
microglia	Mic.6 vs. Mic.1	Mic.6	leukocyte migration	ADGRE2/ATP1B3/C5AR1/CD74/DUSP1/GPR183/INPP5D/ITGAX/MERTK/OLR1/PADI2/PDE4B/PDGFB/PIK3R1/SWAP70	GO:BP	GO:0050900	15	15/200	0.075	418/15339	0.0272508	0.000392442	0.0169706	0.0148503
microglia	Mic.6 vs. Mic.1	Mic.6	MHC class II protein complex	CD74/HLA-DRA/HLA-DRB1	GO:CC	GO:0042613	3	3/198	0.0151515	14/16084	0.00087043	0.000605154	0.0193011	0.0169637
microglia	Mic.6 vs. Mic.1	Mic.6	membrane raft	ABCA1/ATP1B3/CD55/INPP5D/KCNMA1/OLR1/PAG1/PLSCR1/PTPRC/SDCBP/TLR2/TNFRSF1B	GO:CC	GO:0045121	12	12/198	0.0606061	319/16084	0.0198334	0.000607648	0.0193011	0.0169637
microglia	Mic.6 vs. Mic.1	Mic.6	membrane microdomain	ABCA1/ATP1B3/CD55/INPP5D/KCNMA1/OLR1/PAG1/PLSCR1/PTPRC/SDCBP/TLR2/TNFRSF1B	GO:CC	GO:0098857	12	12/198	0.0606061	320/16084	0.0198955	0.000624631	0.0193011	0.0169637
microglia	Mic.6 vs. Mic.1	Mic.6	Phosphorylation of CD3 and TCR zeta chains	HLA-DRA/HLA-DRB1/PAG1/PTPRC	Pathway	R-HSA-202427	4	4/145	0.0275862	18/9504	0.00189394	0.000134679	0.0206058	0.0181816
microglia	Mic.6 vs. Mic.1	Mic.6	vacuolar lumen	ASAH1/CD74/CTSB/HSP90AA1/MANBA/PADI2/RNASET2/SDCBP	GO:CC	GO:0005775	8	8/198	0.040404	163/16084	0.0101343	0.000935415	0.0212799	0.0187028
microglia	Mic.6 vs. Mic.1	Mic.6	lysosomal lumen	ASAH1/CD74/CTSB/HSP90AA1/MANBA/RNASET2	GO:CC	GO:0043202	6	6/198	0.030303	92/16084	0.00571997	0.000956207	0.0212799	0.0187028
microglia	Mic.6 vs. Mic.1	Mic.6	response to lipopolysaccharide	ABCA1/C5AR1/CD55/CD86/FOS/PDE4B/PELI1/RPS6KA3/SLC11A1/TLR2/TNFRSF1B/ZFP36	GO:BP	GO:0032496	12	12/200	0.06	296/15339	0.0192972	0.00051888	0.0218773	0.0191439
microglia	Mic.6 vs. Mic.1	Mic.6	pri-miRNA transcription by RNA polymerase II	DDX5/FOS/FOXO3/HIF1A/PDGFB	GO:BP	GO:0061614	5	5/200	0.025	52/15339	0.00339005	0.000566523	0.0227963	0.0199482
microglia	Mic.6 vs. Mic.1	Mic.6	positive regulation of endoplasmic reticulum unfolded protein response	ATF6/PIK3R1/PTPN2	GO:BP	GO:1900103	3	3/200	0.015	13/15339	0.000847513	0.000567125	0.0227963	0.0199482
microglia	Mic.6 vs. Mic.1	Mic.6	mannosidase activity	MAN1A1/MAN2A1/MANBA	GO:MF	GO:0015923	3	3/198	0.0151515	15/15722	0.000954077	0.00080057	0.0237345	0.0207206
microglia	Mic.6 vs. Mic.1	Mic.6	DNA-binding transcription factor binding	BHLHE41/CIITA/CREM/DDX5/ETS2/FOS/HIF1A/NCOA3/PADI2/RBPJ/RUNX2/TCF4	GO:MF	GO:0140297	12	12/198	0.0606061	329/15722	0.0209261	0.00096773	0.0270964	0.0236556
microglia	Mic.6 vs. Mic.1	Mic.6	positive regulation of response to cytokine stimulus	CD74/CREBRF/HIF1A/PRKN/TLR2	GO:BP	GO:0060760	5	5/200	0.025	56/15339	0.00365082	0.000798352	0.0309522	0.027085
microglia	Mic.6 vs. Mic.1	Mic.6	Rho GTPase cycle	AKAP13/ARHGAP12/ARHGAP24/ARHGAP26/ARHGAP6/FAM13A/FGD4/GNA13/SRGAP1	Pathway	R-HSA-194840	9	9/145	0.062069	138/9504	0.0145202	0.000252186	0.0308676	0.0272361
microglia	Mic.6 vs. Mic.1	Mic.6	regulation of ossification	CEBPD/CHSY1/DDX5/HIF1A/RASSF2/RBPJ/RUNX2/SRGN/ZBTB16	GO:BP	GO:0030278	9	9/200	0.045	188/15339	0.0122563	0.000814466	0.0311662	0.0272723
microglia	Mic.6 vs. Mic.1	Mic.6	regulation of metallopeptidase activity	MBP/PICALM/SORL1	GO:BP	GO:1905048	3	3/200	0.015	16/15339	0.00104309	0.00107888	0.039147	0.034256
microglia	Mic.6 vs. Mic.1	Mic.6	immunoglobulin mediated immune response	CD55/CD74/HLA-DRB1/INPP5D/PTPRC/SWAP70/TFRC	GO:BP	GO:0016064	7	7/200	0.035	123/15339	0.00801878	0.00114527	0.0406631	0.0355826
microglia	Mic.6 vs. Mic.1	Mic.6	transcription regulator complex	CCNH/CREM/FOS/HCLS1/HIF1A/N4BP2L2/RBPJ/REL/RUNX2/SKIL/TCF4/ZBTB16	GO:CC	GO:0005667	12	12/198	0.0606061	373/16084	0.0231907	0.00230362	0.0419853	0.0369008
microglia	Mic.6 vs. Mic.1	Mic.6	leukocyte chemotaxis	ADGRE2/C5AR1/CD74/DUSP1/GPR183/PADI2/PDE4B/PDGFB/SWAP70	GO:BP	GO:0030595	9	9/200	0.045	200/15339	0.0130387	0.00125879	0.0428879	0.0375295
microglia	Mic.6 vs. Mic.1	Mic.6	detection of other organism	CLEC7A/HLA-DRB1/TLR2	GO:BP	GO:0098543	3	3/200	0.015	17/15339	0.00110829	0.00129754	0.0433149	0.0379031
microglia	Mic.6 vs. Mic.1	Mic.6	positive regulation of response to endoplasmic reticulum stress	ATF6/HERPUD1/PIK3R1/PTPN2	GO:BP	GO:1905898	4	4/200	0.02	37/15339	0.00241215	0.00132269	0.0433149	0.0379031
microglia	Mic.6 vs. Mic.1	Mic.6	lymphocyte mediated immunity	CD55/CD74/HLA-DRB1/INPP5D/PTPRC/SERPINB9/SLC11A1/SWAP70/TFRC/TNFRSF1B	GO:BP	GO:0002449	10	10/200	0.05	246/15339	0.0160376	0.00147542	0.0448341	0.0392326
microglia	Mic.6 vs. Mic.1	Mic.6	cellular iron ion homeostasis	FTH1/HIF1A/SLC11A1/TFRC/TTC7A	GO:BP	GO:0006879	5	5/200	0.025	64/15339	0.00417237	0.0014652	0.0448341	0.0392326
microglia	Mic.6 vs. Mic.1	Mic.6	phagocytosis, engulfment	ABCA1/ARHGAP12/ELMO1/MSR1/RAB31	GO:BP	GO:0006911	5	5/200	0.025	64/15339	0.00417237	0.0014652	0.0448341	0.0392326
microglia	Mic.6 vs. Mic.1	Mic.6	vacuole organization	ABCA1/FEZ2/MAN2A1/RAB1A/RAB20/TBC1D14/UBXN2B/VMP1	GO:BP	GO:0007033	8	8/200	0.04	165/15339	0.0107569	0.00145611	0.0448341	0.0392326
microglia	Mic.6 vs. Mic.1	Mic.6	neuroinflammatory response	C5AR1/NAMPT/PTPRC/TLR2/TNFRSF1B	GO:BP	GO:0150076	5	5/200	0.025	64/15339	0.00417237	0.0014652	0.0448341	0.0392326
microglia	Mic.6 vs. Mic.1	Mic.6	tertiary granule	ASAH1/CD55/FTH1/ITGAX/OLR1/SLC11A1/SLC2A3	GO:CC	GO:0070820	7	7/198	0.0353535	154/16084	0.00957473	0.0029871	0.0474875	0.0417366
microglia	Mic.6 vs. Mic.1	Mic.6	integral component of lumenal side of endoplasmic reticulum membrane	CD74/HLA-DRA/HLA-DRB1	GO:CC	GO:0071556	3	3/198	0.0151515	24/16084	0.00149217	0.00307363	0.0474875	0.0417366
microglia	Mic.6 vs. Mic.1	Mic.6	lumenal side of endoplasmic reticulum membrane	CD74/HLA-DRA/HLA-DRB1	GO:CC	GO:0098553	3	3/198	0.0151515	24/16084	0.00149217	0.00307363	0.0474875	0.0417366
microglia	Mic.6 vs. Mic.1	Mic.6	positive regulation of pri-miRNA transcription by RNA polymerase II	FOS/FOXO3/HIF1A/PDGFB	GO:BP	GO:1902895	4	4/200	0.02	39/15339	0.00254254	0.00161417	0.0477597	0.0417927
microglia	Mic.6 vs. Mic.1	Mic.6	neuron death	C5AR1/FOS/FOXO3/GRID2/HIF1A/NAMPT/PICALM/PRKN/REL/SORL1/TNFRSF1B/USP53	GO:BP	GO:0070997	12	12/200	0.06	338/15339	0.0220353	0.00163316	0.0479013	0.0419166
microglia	Mic.6 vs. Mic.1	Mic.6	cellular response to biotic stimulus	ABCA1/CD55/CD86/CLEC7A/PDE4B/TLR2/TNFRSF1B/TXNIP/ZFP36	GO:BP	GO:0071216	9	9/200	0.045	209/15339	0.0136254	0.0017064	0.0496181	0.0434188
microglia	Mic.6 vs. Mic.2	Mic.6	negative regulation of intracellular signal transduction	APOE/BCL6/DDIT4/DUSP1/HERPUD1/HIF1A/HSPA1A/HSPB1/LITAF/LRRK2/MCL1/PER1/PLAUR/PTPN1/PTPN2/PTPRC/RAPGEF1/RASA2/RASSF2/RGS2/RNF149/SEC14L1/SOD2/TMSB4X/YBX3	GO:BP	GO:1902532	25	25/187	0.13369	488/15339	0.0318143	1.2614e-09	4.54104e-06	3.54653e-06
microglia	Mic.6 vs. Mic.2	Mic.6	enzyme activator activity	AGFG1/APOE/ARHGAP18/ARHGAP26/ATP1B3/CDKN1A/DOCK5/FAM13A/ITSN1/LRRK2/MALT1/NSMAF/PRKAG2/RANBP2/RASA2/RGS1/RGS2/SH3PXD2B/SIPA1L1/SRGAP1/TBC1D14/TBC1D2B/TBC1D8	GO:MF	GO:0008047	23	23/189	0.121693	497/15722	0.0316118	3.17846e-08	1.60195e-05	1.43533e-05
microglia	Mic.6 vs. Mic.2	Mic.6	positive regulation of B cell proliferation	BCL6/CDKN1A/GPR183/IRS2/PELI1/PTPRC/TFRC/TNFSF13B	GO:BP	GO:0030890	8	8/187	0.0427807	37/15339	0.00241215	1.19855e-08	2.15739e-05	1.68491e-05
microglia	Mic.6 vs. Mic.2	Mic.6	GTPase activator activity	AGFG1/ARHGAP18/ARHGAP26/DOCK5/FAM13A/LRRK2/RANBP2/RASA2/RGS1/RGS2/SIPA1L1/SRGAP1/TBC1D14/TBC1D2B/TBC1D8	GO:MF	GO:0005096	15	15/189	0.0793651	262/15722	0.0166645	6.50676e-07	0.000109314	9.79438e-05
microglia	Mic.6 vs. Mic.2	Mic.6	nucleoside-triphosphatase regulator activity	AGFG1/ARHGAP18/ARHGAP26/ATP1B3/DOCK5/FAM13A/HSPH1/LRRK2/RANBP2/RASA2/RGS1/RGS2/SIPA1L1/SRGAP1/TBC1D14/TBC1D2B/TBC1D8	GO:MF	GO:0060589	17	17/189	0.0899471	333/15722	0.0211805	5.73896e-07	0.000109314	9.79438e-05
microglia	Mic.6 vs. Mic.2	Mic.6	positive regulation of leukocyte activation	BCL6/CD55/CD83/CDKN1A/GPR183/GRB2/HSPD1/HSPH1/IL4R/IRS2/LRRK2/MALT1/MAP3K8/PELI1/PTPRC/TFRC/TNFSF13B	GO:BP	GO:0002696	17	17/187	0.0909091	319/15339	0.0207967	3.79477e-07	0.000170765	0.000133366
microglia	Mic.6 vs. Mic.2	Mic.6	T cell activation	BCL6/CD55/CD83/GPR183/GRB2/HSPD1/HSPH1/IL4R/MALT1/MAP3K8/PELI1/PRDM1/PTPN2/PTPRC/SLC11A1/STAT3/TFRC/TNFRSF1B/TNFSF13B/ZFP36L1	GO:BP	GO:0042110	20	20/187	0.106952	434/15339	0.0282939	3.54316e-07	0.000170765	0.000133366
microglia	Mic.6 vs. Mic.2	Mic.6	regulation of small GTPase mediated signal transduction	AKAP13/APOE/ARHGAP18/ARHGAP26/BCL6/CYTH1/DENND3/FAM13A/GNA13/GRB2/IRS2/ITSN1/RALGPS2/RAPGEF1/RASA2/SIPA1L1/SRGAP1	GO:BP	GO:0051056	17	17/187	0.0909091	319/15339	0.0207967	3.79477e-07	0.000170765	0.000133366
microglia	Mic.6 vs. Mic.2	Mic.6	regulation of lymphocyte activation	BCL6/CD55/CD83/CDKN1A/GPR183/GRB2/HSPD1/HSPH1/IL4R/IRS2/MALT1/MAP3K8/PELI1/PRDM1/PTPN2/PTPRC/TFRC/TNFRSF1B/TNFSF13B/ZFP36L1	GO:BP	GO:0051249	20	20/187	0.106952	421/15339	0.0274464	2.18221e-07	0.000170765	0.000133366
microglia	Mic.6 vs. Mic.2	Mic.6	positive regulation of lymphocyte activation	BCL6/CD55/CD83/CDKN1A/GPR183/GRB2/HSPD1/HSPH1/IL4R/IRS2/MALT1/MAP3K8/PELI1/PTPRC/TFRC/TNFSF13B	GO:BP	GO:0051251	16	16/187	0.0855615	278/15339	0.0181237	3.03235e-07	0.000170765	0.000133366
microglia	Mic.6 vs. Mic.2	Mic.6	B cell proliferation	BCL6/CDKN1A/GPR183/HSPD1/IRS2/PELI1/PTPRC/TFRC/TNFSF13B	GO:BP	GO:0042100	9	9/187	0.0481283	79/15339	0.00515027	4.84397e-07	0.000174383	0.000136192
microglia	Mic.6 vs. Mic.2	Mic.6	Interleukin-4 and Interleukin-13 signaling	BCL6/CDKN1A/CEBPD/F13A1/FOS/HIF1A/HSP90AA1/IL4R/MCL1/STAT3/TNFRSF1B	Pathway	R-HSA-6785807	11	11/136	0.0808824	102/9504	0.0107323	2.01769e-07	0.000158389	0.000140814
microglia	Mic.6 vs. Mic.2	Mic.6	response to lipopolysaccharide	C5AR1/CD55/FOS/HAMP/HSPD1/LITAF/LY96/MALT1/PDE4B/PELI1/PPARD/RPS6KA3/SLC11A1/TLR2/TNFRSF1B/ZFP36	GO:BP	GO:0032496	16	16/187	0.0855615	296/15339	0.0192972	7.02458e-07	0.000210737	0.000164585
microglia	Mic.6 vs. Mic.2	Mic.6	neutrophil degranulation	C5AR1/CD55/CTSB/FCGR2A/FTH1/FTL/HSP90AA1/HSPA1A/HSPA1B/OLR1/PADI2/PLAUR/PTPRC/RAB31/SDCBP/SLC11A1/SLC2A3/SLC2A5/TLR2/TNFRSF1B	GO:BP	GO:0043312	20	20/187	0.106952	463/15339	0.0301845	9.77702e-07	0.000251409	0.000196349
microglia	Mic.6 vs. Mic.2	Mic.6	neutrophil activation involved in immune response	C5AR1/CD55/CTSB/FCGR2A/FTH1/FTL/HSP90AA1/HSPA1A/HSPA1B/OLR1/PADI2/PLAUR/PTPRC/RAB31/SDCBP/SLC11A1/SLC2A3/SLC2A5/TLR2/TNFRSF1B	GO:BP	GO:0002283	20	20/187	0.106952	466/15339	0.0303801	1.08067e-06	0.000259361	0.000202559
microglia	Mic.6 vs. Mic.2	Mic.6	production of molecular mediator of immune response	BCL6/CD55/HSPD1/IL4R/MALT1/PTPRC/SLC11A1/SLC7A5/SWAP70/TFRC/TLR2/TNFRSF1B/TNFSF13B	GO:BP	GO:0002440	13	13/187	0.0695187	202/15339	0.013169	1.17352e-06	0.000264041	0.000206214
microglia	Mic.6 vs. Mic.2	Mic.6	neutrophil mediated immunity	C5AR1/CD55/CTSB/FCGR2A/FTH1/FTL/HSP90AA1/HSPA1A/HSPA1B/OLR1/PADI2/PLAUR/PTPRC/RAB31/SDCBP/SLC11A1/SLC2A3/SLC2A5/TLR2/TNFRSF1B	GO:BP	GO:0002446	20	20/187	0.106952	477/15339	0.0310972	1.54868e-06	0.000278762	0.000217712
microglia	Mic.6 vs. Mic.2	Mic.6	neutrophil activation	C5AR1/CD55/CTSB/FCGR2A/FTH1/FTL/HSP90AA1/HSPA1A/HSPA1B/OLR1/PADI2/PLAUR/PTPRC/RAB31/SDCBP/SLC11A1/SLC2A3/SLC2A5/TLR2/TNFRSF1B	GO:BP	GO:0042119	20	20/187	0.106952	476/15339	0.031032	1.49954e-06	0.000278762	0.000217712
microglia	Mic.6 vs. Mic.2	Mic.6	negative regulation of phosphorylation	APOE/CDKN1A/DDIT4/DUSP1/HSPB1/IRS2/LRRK2/NIBAN1/PER1/PRKAG2/PTPN1/PTPN2/PTPRC/RAPGEF1/RASSF2/RGS2/RNF149/SH3BP5/STAT3	GO:BP	GO:0042326	19	19/187	0.101604	433/15339	0.0282287	1.47139e-06	0.000278762	0.000217712
microglia	Mic.6 vs. Mic.2	Mic.6	Binding and Uptake of Ligands by Scavenger Receptors	APOE/CD163/FTH1/FTL/HSP90AA1/HSPH1/MSR1	Pathway	R-HSA-2173782	7	7/136	0.0514706	41/9504	0.00431397	1.57695e-06	0.000416644	0.000370412
microglia	Mic.6 vs. Mic.2	Mic.6	Signaling by Interleukins	BCL6/CDKN1A/CEBPD/F13A1/FOS/GRB2/HIF1A/HSP90AA1/IL4R/IRS2/MAP3K8/MCL1/PELI1/PTPN2/RAPGEF1/RPS6KA3/SOD2/STAT3/TNFRSF1B/UBC	Pathway	R-HSA-449147	20	20/136	0.147059	414/9504	0.0435606	1.59227e-06	0.000416644	0.000370412
microglia	Mic.6 vs. Mic.2	Mic.6	neuron death	APOE/C5AR1/CPEB4/DDIT4/FOS/GRID2/HIF1A/HSPD1/ITSN1/LRRK2/MCL1/NAMPT/REL/SOD2/STAT3/TNFRSF1B	GO:BP	GO:0070997	16	16/187	0.0855615	338/15339	0.0220353	3.95979e-06	0.000593969	0.000463886
microglia	Mic.6 vs. Mic.2	Mic.6	regulation of neuron death	APOE/C5AR1/CPEB4/DDIT4/FOS/GRID2/HIF1A/HSPD1/ITSN1/LRRK2/MCL1/REL/SOD2/STAT3/TNFRSF1B	GO:BP	GO:1901214	15	15/187	0.0802139	300/15339	0.019558	4.14088e-06	0.000596287	0.000465697
microglia	Mic.6 vs. Mic.2	Mic.6	positive regulation of T cell activation	BCL6/CD55/CD83/GRB2/HSPD1/HSPH1/IL4R/MALT1/MAP3K8/PTPRC/TFRC/TNFSF13B	GO:BP	GO:0050870	12	12/187	0.0641711	198/15339	0.0129083	5.6851e-06	0.000758014	0.000592004
microglia	Mic.6 vs. Mic.2	Mic.6	iron ion homeostasis	FTH1/FTL/HAMP/HIF1A/SLC11A1/SLC25A37/TFRC/TTC7A	GO:BP	GO:0055072	8	8/187	0.0427807	81/15339	0.00528066	6.32119e-06	0.000812725	0.000634733
microglia	Mic.6 vs. Mic.2	Mic.6	negative regulation of protein phosphorylation	APOE/CDKN1A/DDIT4/DUSP1/HSPB1/LRRK2/NIBAN1/PER1/PRKAG2/PTPN1/PTPN2/PTPRC/RAPGEF1/RASSF2/RGS2/RNF149/SH3BP5	GO:BP	GO:0001933	17	17/187	0.0909091	395/15339	0.0257514	6.97363e-06	0.000865691	0.0006761
microglia	Mic.6 vs. Mic.2	Mic.6	positive regulation of cytokine production	C5AR1/CD83/HIF1A/HSPA1A/HSPA1B/HSPB1/HSPD1/LY96/MALT1/PDE4B/PELI1/PTPRC/SEC14L1/SLC11A1/SLC7A5/STAT3/TLR2	GO:BP	GO:0001819	17	17/187	0.0909091	398/15339	0.0259469	7.70282e-06	0.000899106	0.000702196
microglia	Mic.6 vs. Mic.2	Mic.6	intrinsic apoptotic signaling pathway	CDKN1A/DDIT4/HERPUD1/HIF1A/HSPA1A/HSPB1/LRRK2/MCL1/PLAUR/PTPN1/PTPN2/SOD2/TNFRSF1B/YBX3	GO:BP	GO:0097193	14	14/187	0.0748663	277/15339	0.0180585	7.7423e-06	0.000899106	0.000702196
microglia	Mic.6 vs. Mic.2	Mic.6	leukocyte cell-cell adhesion	BCL6/CD55/CD83/GRB2/HSPD1/HSPH1/IL4R/MALT1/MAP3K8/OLR1/PELI1/PTPN2/PTPRC/TFRC/TNFSF13B	GO:BP	GO:0007159	15	15/187	0.0802139	326/15339	0.021253	1.12523e-05	0.00122752	0.000958686
microglia	Mic.6 vs. Mic.2	Mic.6	adaptive immune response based on somatic recombination of immune receptors built from immunoglobulin superfamily domains	BCL6/CD55/HSPD1/IL4R/KLHL6/MALT1/PTPRC/SLC11A1/STAT3/SWAP70/TFRC/TNFRSF1B/TNFSF13B	GO:BP	GO:0002460	13	13/187	0.0695187	255/15339	0.0166243	1.50447e-05	0.00124198	0.000969982
microglia	Mic.6 vs. Mic.2	Mic.6	cellular iron ion homeostasis	FTH1/FTL/HAMP/HIF1A/SLC11A1/TFRC/TTC7A	GO:BP	GO:0006879	7	7/187	0.0374332	64/15339	0.00417237	1.23596e-05	0.00124198	0.000969982
microglia	Mic.6 vs. Mic.2	Mic.6	positive regulation of cell-cell adhesion	BCL6/CD55/CD83/GRB2/HSPD1/HSPH1/IL4R/MALT1/MAP3K8/PLAUR/PTPRC/TFRC/TNFSF13B	GO:BP	GO:0022409	13	13/187	0.0695187	255/15339	0.0166243	1.50447e-05	0.00124198	0.000969982
microglia	Mic.6 vs. Mic.2	Mic.6	positive regulation of cellular catabolic process	APOE/BNIP3L/HERPUD1/HIF1A/HSP90AA1/HSPA1A/HSPA1B/IRS2/LRRK2/PFKFB3/PTPN1/RNF144B/TNFRSF1B/ZC3HAV1/ZFP36/ZFP36L1	GO:BP	GO:0031331	16	16/187	0.0855615	376/15339	0.0245127	1.50969e-05	0.00124198	0.000969982
microglia	Mic.6 vs. Mic.2	Mic.6	mononuclear cell proliferation	BCL6/CD55/CDKN1A/GPR183/HSPD1/IRS2/MALT1/PELI1/PTPRC/SLC11A1/TFRC/TNFRSF1B/TNFSF13B	GO:BP	GO:0032943	13	13/187	0.0695187	253/15339	0.0164939	1.38368e-05	0.00124198	0.000969982
microglia	Mic.6 vs. Mic.2	Mic.6	positive regulation of GTPase activity	AGFG1/ARHGAP18/ARHGAP26/DOCK5/FAM13A/LRRK2/RANBP2/RAPGEF1/RASA2/RGS1/RGS2/SIPA1L1/SRGAP1/TBC1D14/TBC1D2B/TBC1D8	GO:BP	GO:0043547	16	16/187	0.0855615	376/15339	0.0245127	1.50969e-05	0.00124198	0.000969982
microglia	Mic.6 vs. Mic.2	Mic.6	regulation of leukocyte cell-cell adhesion	BCL6/CD55/CD83/GRB2/HSPD1/HSPH1/IL4R/MALT1/MAP3K8/PELI1/PTPN2/PTPRC/TFRC/TNFSF13B	GO:BP	GO:1903037	14	14/187	0.0748663	294/15339	0.0191668	1.51798e-05	0.00124198	0.000969982
microglia	Mic.6 vs. Mic.2	Mic.6	positive regulation of leukocyte cell-cell adhesion	BCL6/CD55/CD83/GRB2/HSPD1/HSPH1/IL4R/MALT1/MAP3K8/PTPRC/TFRC/TNFSF13B	GO:BP	GO:1903039	12	12/187	0.0641711	217/15339	0.0141469	1.4396e-05	0.00124198	0.000969982
microglia	Mic.6 vs. Mic.2	Mic.6	Neutrophil degranulation	C5AR1/CD55/CTSB/FCGR2A/FTH1/FTL/HSP90AA1/HSPA1A/HSPA1B/OLR1/PADI2/PLAUR/PTPRC/RAB31/SDCBP/SLC11A1/SLC2A3/SLC2A5/TLR2/TNFRSF1B	Pathway	R-HSA-6798695	20	20/136	0.147059	453/9504	0.0476641	6.27601e-06	0.00123167	0.001095
microglia	Mic.6 vs. Mic.2	Mic.6	positive regulation of hemopoiesis	BCL6/CD83/FOS/HIF1A/HSPA1A/HSPA1B/IL4R/MALT1/PTPRC/STAT3/ZFP36L1	GO:BP	GO:1903708	11	11/187	0.0588235	187/15339	0.0121911	1.8601e-05	0.00148808	0.00116218
microglia	Mic.6 vs. Mic.2	Mic.6	regulation of erythrocyte differentiation	HIF1A/HSPA1A/HSPA1B/STAT3/ZFP36/ZFP36L1	GO:BP	GO:0045646	6	6/187	0.0320856	47/15339	0.00306409	2.14744e-05	0.00168061	0.00131254
microglia	Mic.6 vs. Mic.2	Mic.6	positive regulation of mononuclear cell proliferation	BCL6/CD55/CDKN1A/GPR183/IRS2/PELI1/PTPRC/TFRC/TNFSF13B	GO:BP	GO:0032946	9	9/187	0.0481283	126/15339	0.00821436	2.37165e-05	0.00177874	0.00138918
microglia	Mic.6 vs. Mic.2	Mic.6	cytokine production involved in immune response	BCL6/CD55/HSPD1/MALT1/SLC11A1/SLC7A5/TLR2/TNFRSF1B	GO:BP	GO:0002367	8	8/187	0.0427807	98/15339	0.00638894	2.5932e-05	0.00190521	0.00148796
microglia	Mic.6 vs. Mic.2	Mic.6	lymphocyte activation involved in immune response	BCL6/GPR183/HSPD1/IL4R/MALT1/PTPRC/SLC11A1/STAT3/SWAP70/TFRC	GO:BP	GO:0002285	10	10/187	0.0534759	164/15339	0.0106917	3.30199e-05	0.00220133	0.00171922
microglia	Mic.6 vs. Mic.2	Mic.6	interleukin-8 production	HSPA1A/HSPA1B/PTPRC/RAB1A/STAT3/TLR2/TMSB4X	GO:BP	GO:0032637	7	7/187	0.0374332	75/15339	0.0048895	3.52793e-05	0.00222816	0.00174018
microglia	Mic.6 vs. Mic.2	Mic.6	regulation of GTPase activity	AGFG1/ARHGAP18/ARHGAP26/BCL6/DOCK5/FAM13A/LRRK2/RANBP2/RAPGEF1/RASA2/RGS1/RGS2/SIPA1L1/SRGAP1/TBC1D14/TBC1D2B/TBC1D8	GO:BP	GO:0043087	17	17/187	0.0909091	448/15339	0.0292066	3.52229e-05	0.00222816	0.00174018
microglia	Mic.6 vs. Mic.2	Mic.6	response to steroid hormone	AKAP13/CDKN1A/DDIT4/DUSP1/FOS/HSPD1/PADI2/PER1/PPARD/SPP1/TLR2/TXNIP/ZFP36/ZFP36L1	GO:BP	GO:0048545	14	14/187	0.0748663	321/15339	0.020927	4.00721e-05	0.00244508	0.00190959
microglia	Mic.6 vs. Mic.2	Mic.6	homeostasis of number of cells	BCL6/GPR183/HIF1A/HSPA1A/HSPA1B/PDE4B/PTPN2/RASSF2/STAT3/TNFSF13B/ZFP36/ZFP36L1	GO:BP	GO:0048872	12	12/187	0.0641711	242/15339	0.0157768	4.22638e-05	0.00253583	0.00198047
microglia	Mic.6 vs. Mic.2	Mic.6	positive regulation of blood vessel diameter	APOE/DOCK5/KCNMA1/PPARD/RGS2/SOD2	GO:BP	GO:0097755	6	6/187	0.0320856	54/15339	0.00352044	4.81285e-05	0.00279456	0.00218254
microglia	Mic.6 vs. Mic.2	Mic.6	cellular response to biotic stimulus	CD55/HAMP/LITAF/LY96/MALT1/PDE4B/PPARD/TLR2/TNFRSF1B/TXNIP/ZFP36	GO:BP	GO:0071216	11	11/187	0.0588235	209/15339	0.0136254	5.17897e-05	0.00295941	0.00231128
microglia	Mic.6 vs. Mic.2	Mic.6	response to oxygen levels	BNIP3L/CDKN1A/CPEB4/DDIT4/HIF1A/HSPD1/KCNMA1/MALAT1/NAMPT/PGK1/PPARD/RBPJ/TLR2/UBC/ZFP36L1	GO:BP	GO:0070482	15	15/187	0.0802139	374/15339	0.0243823	5.53806e-05	0.00311516	0.00243292
microglia	Mic.6 vs. Mic.2	Mic.6	regulation of adaptive immune response based on somatic recombination of immune receptors built from immunoglobulin superfamily domains	BCL6/HSPD1/IL4R/MALT1/PTPRC/SLC11A1/TFRC/TNFRSF1B/TNFSF13B	GO:BP	GO:0002822	9	9/187	0.0481283	142/15339	0.00925745	6.08796e-05	0.00332071	0.00259345
microglia	Mic.6 vs. Mic.2	Mic.6	response to unfolded protein	ATF6/HERPUD1/HSP90AA1/HSPA1A/HSPA1B/HSPB1/HSPD1/HSPH1/PTPN1/PTPN2	GO:BP	GO:0006986	10	10/187	0.0534759	179/15339	0.0116696	6.93372e-05	0.00361759	0.00282532
microglia	Mic.6 vs. Mic.2	Mic.6	regulation of carbohydrate catabolic process	DDIT4/HIF1A/PFKFB3/PPP1CB/PRKAG2/RANBP2/STAT3	GO:BP	GO:0043470	7	7/187	0.0374332	86/15339	0.00560662	8.53363e-05	0.00420836	0.00328671
microglia	Mic.6 vs. Mic.2	Mic.6	pattern recognition receptor signaling pathway	CTSB/HSPA1A/HSPA1B/HSPD1/LY96/PELI1/RPS6KA3/SEC14L1/TLR2/UBC	GO:BP	GO:0002221	10	10/187	0.0534759	186/15339	0.012126	9.54955e-05	0.00434419	0.00339279
microglia	Mic.6 vs. Mic.2	Mic.6	positive regulation of catabolic process	APOE/BNIP3L/HERPUD1/HIF1A/HSP90AA1/HSPA1A/HSPA1B/IRS2/LRRK2/PFKFB3/PTPN1/RNF144B/TNFRSF1B/ZC3HAV1/ZFP36/ZFP36L1	GO:BP	GO:0009896	16	16/187	0.0855615	438/15339	0.0285547	9.41401e-05	0.00434419	0.00339279
microglia	Mic.6 vs. Mic.2	Mic.6	regulation of oxidative stress-induced cell death	HIF1A/HSPB1/LRRK2/MCL1/PDE8A/SOD2	GO:BP	GO:1903201	6	6/187	0.0320856	61/15339	0.00397679	9.64199e-05	0.00434419	0.00339279
microglia	Mic.6 vs. Mic.2	Mic.6	regulation of ATP metabolic process	DDIT4/HIF1A/PFKFB3/PGK1/PRKAG2/RANBP2/STAT3/TMSB4X	GO:BP	GO:1903578	8	8/187	0.0427807	117/15339	0.00762762	9.23233e-05	0.00434419	0.00339279
microglia	Mic.6 vs. Mic.2	Mic.6	regulation of generation of precursor metabolites and energy	DDIT4/HIF1A/IRS2/PFKFB3/PGK1/PPP1CB/PRKAG2/RANBP2/STAT3	GO:BP	GO:0043467	9	9/187	0.0481283	153/15339	0.00997457	0.000108288	0.00475412	0.00371294
microglia	Mic.6 vs. Mic.2	Mic.6	negative regulation of transferase activity	APOE/CDKN1A/DUSP1/HSPB1/IRS2/PRKAG2/PTPN1/PTPN2/PTPRC/RGS2/SH3BP5/ZFP36	GO:BP	GO:0051348	12	12/187	0.0641711	271/15339	0.0176674	0.000124735	0.0052829	0.00412592
microglia	Mic.6 vs. Mic.2	Mic.6	neuroinflammatory response	C5AR1/LRRK2/NAMPT/PTPRC/TLR2/TNFRSF1B	GO:BP	GO:0150076	6	6/187	0.0320856	64/15339	0.00417237	0.000126318	0.00528772	0.00412968
microglia	Mic.6 vs. Mic.2	Mic.6	protein refolding	HSP90AA1/HSPA1A/HSPA1B/HSPD1	GO:BP	GO:0042026	4	4/187	0.0213904	22/15339	0.00143425	0.000131758	0.00539383	0.00421255
microglia	Mic.6 vs. Mic.2	Mic.6	regulation of developmental growth	APOE/BASP1/CDKN1A/GOLGA4/HAMP/JARID2/PPARD/RBPJ/RGS2/SH3PXD2B/SPP1/STAT3/YBX3	GO:BP	GO:0048638	13	13/187	0.0695187	319/15339	0.0207967	0.000149648	0.00605318	0.0047275
microglia	Mic.6 vs. Mic.2	Mic.6	cell growth	AKAP13/APOE/BCL6/CDKN1A/EPB41L3/GOLGA4/HAMP/HSP90AA1/HSPA1A/HSPA1B/PPARD/RGS2/RPS6KA3/SDCBP/SGK1/SPP1	GO:BP	GO:0016049	16	16/187	0.0855615	457/15339	0.0297933	0.000153577	0.00614309	0.00479771
microglia	Mic.6 vs. Mic.2	Mic.6	microglial cell activation	C5AR1/LRRK2/NAMPT/PTPRC/TLR2	GO:BP	GO:0001774	5	5/187	0.026738	43/15339	0.00280331	0.00016874	0.00632776	0.00494195
microglia	Mic.6 vs. Mic.2	Mic.6	leukocyte activation involved in inflammatory response	C5AR1/LRRK2/NAMPT/PTPRC/TLR2	GO:BP	GO:0002269	5	5/187	0.026738	43/15339	0.00280331	0.00016874	0.00632776	0.00494195
microglia	Mic.6 vs. Mic.2	Mic.6	alpha-beta T cell differentiation	BCL6/CD83/GPR183/IL4R/MALT1/PRDM1/STAT3	GO:BP	GO:0046632	7	7/187	0.0374332	96/15339	0.00625856	0.000170908	0.00634296	0.00495381
microglia	Mic.6 vs. Mic.2	Mic.6	response to extracellular stimulus	ACSL1/APOE/CDKN1A/CHSY1/CPEB4/FOS/GLUL/HAMP/KYNU/LRRK2/NAMPT/PPARD/PRKAG2/PTPRC/SPP1/ZFP36	GO:BP	GO:0009991	16	16/187	0.0855615	464/15339	0.0302497	0.000182578	0.00650773	0.0050825
microglia	Mic.6 vs. Mic.2	Mic.6	aging	BCL6/CDKN1A/FOS/GRB2/HAMP/KYNU/LITAF/LRRK2/NAMPT/SOD2/STAT3/TNFRSF1B	GO:BP	GO:0007568	12	12/187	0.0641711	283/15339	0.0184497	0.000186834	0.00652528	0.0050962
microglia	Mic.6 vs. Mic.2	Mic.6	cellular response to decreased oxygen levels	BNIP3L/CPEB4/HIF1A/MALAT1/NAMPT/PGK1/PPARD/RBPJ/UBC/ZFP36L1	GO:BP	GO:0036294	10	10/187	0.0534759	205/15339	0.0133646	0.000211888	0.00681068	0.0053191
microglia	Mic.6 vs. Mic.2	Mic.6	multi-multicellular organism process	CTSB/FOS/NAMPT/PCSK5/PPARD/PRDM1/RGS2/SH3PXD2B/SPP1/VMP1	GO:BP	GO:0044706	10	10/187	0.0534759	205/15339	0.0133646	0.000211888	0.00681068	0.0053191
microglia	Mic.6 vs. Mic.2	Mic.6	regulation of inflammatory response	APOE/BCL6/HSPD1/LRRK2/NEAT1/PER1/PPARD/PTPN2/PTPRC/STAT3/TLR2/TMSB4X/TNFRSF1B	GO:BP	GO:0050727	13	13/187	0.0695187	330/15339	0.0215138	0.000208745	0.00681068	0.0053191
microglia	Mic.6 vs. Mic.2	Mic.6	negative regulation of response to oxidative stress	HIF1A/HSPB1/LRRK2/PDE8A/SOD2	GO:BP	GO:1902883	5	5/187	0.026738	45/15339	0.0029337	0.000209994	0.00681068	0.0053191
microglia	Mic.6 vs. Mic.2	Mic.6	iron ion transport	FTH1/FTL/HAMP/SLC11A1/SLC25A37/TFRC	GO:BP	GO:0006826	6	6/187	0.0320856	72/15339	0.00469392	0.000242873	0.00766968	0.00598998
microglia	Mic.6 vs. Mic.2	Mic.6	reactive oxygen species metabolic process	CDKN1A/DDIT4/GRB2/HIF1A/HSP90AA1/HSPD1/LRRK2/SH3PXD2B/SOD2/STAT3/TLR2	GO:BP	GO:0072593	11	11/187	0.0588235	252/15339	0.0164287	0.000270301	0.00831696	0.0064955
microglia	Mic.6 vs. Mic.2	Mic.6	regulation of Fc receptor mediated stimulatory signaling pathway	PLSCR1/PTPRC/RAPGEF1	GO:BP	GO:0060368	3	3/187	0.0160428	11/15339	0.000717126	0.000273754	0.00835181	0.00652272
microglia	Mic.6 vs. Mic.2	Mic.6	regulation of cell growth	APOE/BCL6/CDKN1A/EPB41L3/GOLGA4/HAMP/HSPA1A/HSPA1B/PPARD/RGS2/RPS6KA3/SDCBP/SGK1/SPP1	GO:BP	GO:0001558	14	14/187	0.0748663	391/15339	0.0254906	0.000318339	0.00916817	0.00716028
microglia	Mic.6 vs. Mic.2	Mic.6	somatic recombination of immunoglobulin genes involved in immune response	BCL6/HSPD1/PTPRC/SWAP70/TFRC	GO:BP	GO:0002204	5	5/187	0.026738	50/15339	0.00325966	0.000346689	0.00960132	0.00749858
microglia	Mic.6 vs. Mic.2	Mic.6	somatic diversification of immunoglobulins involved in immune response	BCL6/HSPD1/PTPRC/SWAP70/TFRC	GO:BP	GO:0002208	5	5/187	0.026738	50/15339	0.00325966	0.000346689	0.00960132	0.00749858
microglia	Mic.6 vs. Mic.2	Mic.6	isotype switching	BCL6/HSPD1/PTPRC/SWAP70/TFRC	GO:BP	GO:0045190	5	5/187	0.026738	50/15339	0.00325966	0.000346689	0.00960132	0.00749858
microglia	Mic.6 vs. Mic.2	Mic.6	regulation of glycolytic process	DDIT4/HIF1A/PFKFB3/PRKAG2/RANBP2/STAT3	GO:BP	GO:0006110	6	6/187	0.0320856	77/15339	0.00501988	0.000350499	0.00963204	0.00752257
microglia	Mic.6 vs. Mic.2	Mic.6	intestinal epithelial cell development	CDKN1A/HIF1A/PRDM1	GO:BP	GO:0060576	3	3/187	0.0160428	12/15339	0.00078232	0.000361735	0.00986551	0.0077049
microglia	Mic.6 vs. Mic.2	Mic.6	placenta development	CTSB/GRB2/HIF1A/PPARD/PRDM1/RBPJ/SPP1/ZFP36L1	GO:BP	GO:0001890	8	8/187	0.0427807	143/15339	0.00932264	0.00036784	0.00988228	0.007718
microglia	Mic.6 vs. Mic.2	Mic.6	female pregnancy	CTSB/FOS/NAMPT/PCSK5/PPARD/PRDM1/RGS2/SPP1/VMP1	GO:BP	GO:0007565	9	9/187	0.0481283	180/15339	0.0117348	0.000366232	0.00988228	0.007718
microglia	Mic.6 vs. Mic.2	Mic.6	endocytic vesicle membrane	APOE/CD163/MSR1/RAB20/RAB31/RAPGEF1/SLC11A1/TLR2/UBC	GO:CC	GO:0030666	9	9/190	0.0473684	157/16084	0.00976125	0.000104382	0.00890324	0.00793461
microglia	Mic.6 vs. Mic.2	Mic.6	membrane raft	ANK2/ATP1B3/CD55/HSPD1/KCNMA1/LRRK2/OLR1/PGK1/PLSCR1/PTPRC/SDCBP/TLR2/TNFRSF1B	GO:CC	GO:0045121	13	13/190	0.0684211	319/16084	0.0198334	0.000110282	0.00890324	0.00793461
microglia	Mic.6 vs. Mic.2	Mic.6	membrane region	ANK2/ATP1B3/CD55/HSPD1/KCNMA1/LRRK2/OLR1/PGK1/PLSCR1/PTPRC/RANBP2/SDCBP/TLR2/TNFRSF1B	GO:CC	GO:0098589	14	14/190	0.0736842	330/16084	0.0205173	3.87802e-05	0.00890324	0.00793461
microglia	Mic.6 vs. Mic.2	Mic.6	membrane microdomain	ANK2/ATP1B3/CD55/HSPD1/KCNMA1/LRRK2/OLR1/PGK1/PLSCR1/PTPRC/SDCBP/TLR2/TNFRSF1B	GO:CC	GO:0098857	13	13/190	0.0684211	320/16084	0.0198955	0.000113779	0.00890324	0.00793461
microglia	Mic.6 vs. Mic.2	Mic.6	melanosome	ATP1B3/CTSB/GNA13/HSP90AA1/RAB1A/SDCBP/TFRC	GO:CC	GO:0042470	7	7/190	0.0368421	104/16084	0.00646605	0.000232493	0.00909628	0.00810665
microglia	Mic.6 vs. Mic.2	Mic.6	autolysosome	FTH1/FTL/LRRK2	GO:CC	GO:0044754	3	3/190	0.0157895	10/16084	0.000621736	0.000183175	0.00909628	0.00810665
microglia	Mic.6 vs. Mic.2	Mic.6	pigment granule	ATP1B3/CTSB/GNA13/HSP90AA1/RAB1A/SDCBP/TFRC	GO:CC	GO:0048770	7	7/190	0.0368421	104/16084	0.00646605	0.000232493	0.00909628	0.00810665
microglia	Mic.6 vs. Mic.2	Mic.6	cytoplasmic side of membrane	CYTH1/GNA13/LITAF/LRRK2/PTPN1/PTPRC/RGS1/RGS2/SLA	GO:CC	GO:0098562	9	9/190	0.0473684	180/16084	0.0111912	0.000292037	0.00914076	0.0081463
microglia	Mic.6 vs. Mic.2	Mic.6	regulation of purine nucleotide metabolic process	DDIT4/HIF1A/PFKFB3/PRKAG2/RANBP2/STAT3/TMSB4X	GO:BP	GO:1900542	7	7/187	0.0374332	111/15339	0.00723646	0.000417895	0.0106697	0.00833295
microglia	Mic.6 vs. Mic.2	Mic.6	cell death in response to oxidative stress	HIF1A/HSPB1/LRRK2/MCL1/PDE8A/SOD2	GO:BP	GO:0036473	6	6/187	0.0320856	81/15339	0.00528066	0.000460884	0.0112602	0.00879412
microglia	Mic.6 vs. Mic.2	Mic.6	positive regulation of endoplasmic reticulum unfolded protein response	ATF6/PTPN1/PTPN2	GO:BP	GO:1900103	3	3/187	0.0160428	13/15339	0.000847513	0.000466046	0.0112602	0.00879412
microglia	Mic.6 vs. Mic.2	Mic.6	carbohydrate catabolic process	DDIT4/GK/HIF1A/PFKFB3/PGK1/PPP1CB/PRKAG2/RANBP2/STAT3	GO:BP	GO:0016052	9	9/187	0.0481283	187/15339	0.0121911	0.000483804	0.0116113	0.00906835
microglia	Mic.6 vs. Mic.2	Mic.6	regulation of RNA stability	HSPA1A/HSPB1/SLC11A1/TENT4B/TNFRSF1B/UBC/YBX3/ZFP36/ZFP36L1	GO:BP	GO:0043487	9	9/187	0.0481283	190/15339	0.0123867	0.000542896	0.0126911	0.00991165
microglia	Mic.6 vs. Mic.2	Mic.6	negative regulation of smooth muscle contraction	DOCK5/KCNMA1/RGS2	GO:BP	GO:0045986	3	3/187	0.0160428	14/15339	0.000912706	0.000587841	0.013426	0.0104856
microglia	Mic.6 vs. Mic.2	Mic.6	protein import	APOE/CDKN1A/HEATR3/HSP90AA1/HSPD1/LRRK2/RANBP2/STAT3/TXNIP	GO:BP	GO:0017038	9	9/187	0.0481283	193/15339	0.0125823	0.000607785	0.0137612	0.0107474
microglia	Mic.6 vs. Mic.2	Mic.6	viral life cycle	APOE/CD55/CTSB/HSPA1A/HSPA1B/PCSK5/PLSCR1/RAB1A/RANBP2/TFRC/UBC/ZC3HAV1	GO:BP	GO:0019058	12	12/187	0.0641711	325/15339	0.0211878	0.000651516	0.0143016	0.0111694
microglia	Mic.6 vs. Mic.2	Mic.6	cellular response to heat	CDKN1A/HSP90AA1/HSPA1A/HSPA1B/HSPD1/HSPH1/RANBP2	GO:BP	GO:0034605	7	7/187	0.0374332	120/15339	0.0078232	0.000667841	0.0143109	0.0111767
microglia	Mic.6 vs. Mic.2	Mic.6	germinal center formation	BCL6/KLHL6/TNFSF13B	GO:BP	GO:0002467	3	3/187	0.0160428	15/15339	0.000977899	0.00072823	0.0150648	0.0117656
microglia	Mic.6 vs. Mic.2	Mic.6	regulation of immune effector process	ADGRE2/BCL6/C5AR1/CD55/HSPD1/IL4R/MALT1/PTPRC/RAPGEF1/SEC14L1/SLC7A5/TFRC/TNFRSF1B	GO:BP	GO:0002697	13	13/187	0.0695187	376/15339	0.0245127	0.000721571	0.0150648	0.0117656
microglia	Mic.6 vs. Mic.2	Mic.6	regulation of neuron apoptotic process	APOE/C5AR1/CPEB4/GRID2/HIF1A/HSPD1/ITSN1/MCL1/SOD2	GO:BP	GO:0043523	9	9/187	0.0481283	199/15339	0.0129735	0.000756664	0.0150648	0.0117656
microglia	Mic.6 vs. Mic.2	Mic.6	regulation of alpha-beta T cell differentiation	BCL6/CD83/IL4R/MALT1/PRDM1	GO:BP	GO:0046637	5	5/187	0.026738	59/15339	0.0038464	0.000749894	0.0150648	0.0117656
microglia	Mic.6 vs. Mic.2	Mic.6	positive regulation of nitric-oxide synthase biosynthetic process	LRRK2/NAMPT/TLR2	GO:BP	GO:0051770	3	3/187	0.0160428	15/15339	0.000977899	0.00072823	0.0150648	0.0117656
microglia	Mic.6 vs. Mic.2	Mic.6	heart growth	AKAP13/BASP1/HAMP/JARID2/RBPJ/RGS2	GO:BP	GO:0060419	6	6/187	0.0320856	89/15339	0.0058022	0.000761611	0.0150648	0.0117656
microglia	Mic.6 vs. Mic.2	Mic.6	regulation of response to endoplasmic reticulum stress	ATF6/HERPUD1/HSPA1A/LRRK2/PTPN1/PTPN2	GO:BP	GO:1905897	6	6/187	0.0320856	89/15339	0.0058022	0.000761611	0.0150648	0.0117656
microglia	Mic.6 vs. Mic.2	Mic.6	acute-phase response	CD163/HAMP/PLSCR1/STAT3	GO:BP	GO:0006953	4	4/187	0.0213904	35/15339	0.00228177	0.000833436	0.0157791	0.0123234
microglia	Mic.6 vs. Mic.2	Mic.6	regulation of response to cytokine stimulus	HIF1A/HSPA1A/HSPA1B/PADI2/PTPN1/PTPN2/PTPRC/TLR2	GO:BP	GO:0060759	8	8/187	0.0427807	162/15339	0.0105613	0.000840376	0.0157791	0.0123234
microglia	Mic.6 vs. Mic.2	Mic.6	lymphocyte mediated immunity	BCL6/CD55/HSPD1/IL4R/MALT1/PTPRC/SLC11A1/SWAP70/TFRC/TNFRSF1B	GO:BP	GO:0002449	10	10/187	0.0534759	246/15339	0.0160376	0.000887788	0.0162324	0.0126774
microglia	Mic.6 vs. Mic.2	Mic.6	iron ion transmembrane transport	HAMP/SLC11A1/SLC25A37	GO:BP	GO:0034755	3	3/187	0.0160428	16/15339	0.00104309	0.000888273	0.0162324	0.0126774
microglia	Mic.6 vs. Mic.2	Mic.6	nucleoside diphosphate phosphorylation	DDIT4/HIF1A/PFKFB3/PGK1/PRKAG2/RANBP2/STAT3	GO:BP	GO:0006165	7	7/187	0.0374332	127/15339	0.00827955	0.000934222	0.016816	0.0131332
microglia	Mic.6 vs. Mic.2	Mic.6	negative regulation of cellular catabolic process	LRRK2/MCL1/NAMPT/SDCBP/SLC11A1/STAT3/TBC1D14/TENT4B/YBX3/ZFP36	GO:BP	GO:0031330	10	10/187	0.0534759	248/15339	0.0161679	0.000944225	0.0168278	0.0131424
microglia	Mic.6 vs. Mic.2	Mic.6	nucleotide phosphorylation	DDIT4/HIF1A/PFKFB3/PGK1/PRKAG2/RANBP2/STAT3	GO:BP	GO:0046939	7	7/187	0.0374332	129/15339	0.00840994	0.00102394	0.0178077	0.0139077
microglia	Mic.6 vs. Mic.2	Mic.6	mRNA transcription	C5AR1/PPARD/STAT3	GO:BP	GO:0009299	3	3/187	0.0160428	17/15339	0.00110829	0.00106898	0.0178773	0.0139621
microglia	Mic.6 vs. Mic.2	Mic.6	positive regulation of histone deacetylation	BCL6/JDP2/LRRK2	GO:BP	GO:0031065	3	3/187	0.0160428	17/15339	0.00110829	0.00106898	0.0178773	0.0139621
microglia	Mic.6 vs. Mic.2	Mic.6	Scavenging by Class A Receptors	APOE/FTH1/FTL/MSR1	Pathway	R-HSA-3000480	4	4/136	0.0294118	18/9504	0.00189394	0.000105053	0.0164933	0.0146631
microglia	Mic.6 vs. Mic.2	Mic.6	positive regulation of small molecule metabolic process	HIF1A/IRS2/PFKFB3/PPARD/PTPN2/STAT3/TMSB4X	GO:BP	GO:0062013	7	7/187	0.0374332	132/15339	0.00860552	0.00117109	0.0189055	0.014765
microglia	Mic.6 vs. Mic.2	Mic.6	protein stabilization	ANK2/ATP1B3/CDKN1A/HSP90AA1/HSPA1A/HSPA1B/HSPD1/RASSF2	GO:BP	GO:0050821	8	8/187	0.0427807	172/15339	0.0112132	0.00123725	0.0196216	0.0153243
microglia	Mic.6 vs. Mic.2	Mic.6	negative regulation of catabolic process	DDIT4/LRRK2/MCL1/NAMPT/SDCBP/SLC11A1/STAT3/TBC1D14/TENT4B/YBX3/ZFP36	GO:BP	GO:0009895	11	11/187	0.0588235	303/15339	0.0197536	0.0012486	0.0196491	0.0153458
microglia	Mic.6 vs. Mic.2	Mic.6	lipoprotein particle binding	APOE/HSPD1/MSR1/PLTP	GO:MF	GO:0071813	4	4/189	0.021164	25/15722	0.00159013	0.00021	0.01764	0.0158053
microglia	Mic.6 vs. Mic.2	Mic.6	protein-lipid complex binding	APOE/HSPD1/MSR1/PLTP	GO:MF	GO:0071814	4	4/189	0.021164	25/15722	0.00159013	0.00021	0.01764	0.0158053
microglia	Mic.6 vs. Mic.2	Mic.6	cellular response to tumor necrosis factor	HAMP/HSPA1A/HSPA1B/PTPN2/TMSB4X/TNFRSF1B/TNFSF13B/YBX3/ZFP36/ZFP36L1	GO:BP	GO:0071356	10	10/187	0.0534759	259/15339	0.0168851	0.00130978	0.0204122	0.0159418
microglia	Mic.6 vs. Mic.2	Mic.6	receptor-mediated endocytosis	APOE/CD163/GRB2/HSP90AA1/HSPH1/ITSN1/MSR1/RAB31/SDCBP/TFRC	GO:BP	GO:0006898	10	10/187	0.0534759	261/15339	0.0170155	0.00138724	0.0213323	0.0166604
microglia	Mic.6 vs. Mic.2	Mic.6	ensheathment of neurons	ACER3/ANK2/EPB41L3/PPARD/TLR2/TNFRSF1B/TYMP	GO:BP	GO:0007272	7	7/187	0.0374332	136/15339	0.00886629	0.00139253	0.0213323	0.0166604
microglia	Mic.6 vs. Mic.2	Mic.6	axon ensheathment	ACER3/ANK2/EPB41L3/PPARD/TLR2/TNFRSF1B/TYMP	GO:BP	GO:0008366	7	7/187	0.0374332	136/15339	0.00886629	0.00139253	0.0213323	0.0166604
microglia	Mic.6 vs. Mic.2	Mic.6	monosaccharide metabolic process	CREM/IRS2/MAN2A1/PFKFB3/PGK1/PPARD/PPP1CB/PTPN2/RANBP2/SLC2A3	GO:BP	GO:0005996	10	10/187	0.0534759	262/15339	0.0170806	0.00142735	0.0216248	0.0168888
microglia	Mic.6 vs. Mic.2	Mic.6	nitric-oxide synthase biosynthetic process	LRRK2/NAMPT/TLR2	GO:BP	GO:0051767	3	3/187	0.0160428	19/15339	0.00123867	0.00149623	0.0221664	0.0173118
microglia	Mic.6 vs. Mic.2	Mic.6	ribose phosphate metabolic process	ACSL1/DDIT4/HIF1A/KYNU/LRRK2/PDE4B/PDE8A/PFKFB3/PGK1/PRKAG2/RANBP2/STAT3/TMSB4X	GO:BP	GO:0019693	13	13/187	0.0695187	408/15339	0.0265989	0.00151385	0.0221687	0.0173136
microglia	Mic.6 vs. Mic.2	Mic.6	regulation of lipid localization	APOE/IRS2/MSR1/PLTP/PPARD/PTPN2/SPP1	GO:BP	GO:1905952	7	7/187	0.0374332	138/15339	0.00899668	0.00151486	0.0221687	0.0173136
microglia	Mic.6 vs. Mic.2	Mic.6	COP9 signalosome	BASP1/GRB2/HSPA1A/HSPA1B	GO:CC	GO:0008180	4	4/190	0.0210526	35/16084	0.00217608	0.000741803	0.0211077	0.0188113
microglia	Mic.6 vs. Mic.2	Mic.6	Signaling by PDGFR in disease	ETV6/GOLGA4/GRB2/STAT3	Pathway	R-HSA-9671555	4	4/136	0.0294118	20/9504	0.00210438	0.000162677	0.0212835	0.0189219
microglia	Mic.6 vs. Mic.2	Mic.6	Negative regulation of MET activity	GRB2/PTPN1/PTPN2/UBC	Pathway	R-HSA-6807004	4	4/136	0.0294118	21/9504	0.0022096	0.000198734	0.0222866	0.0198136
microglia	Mic.6 vs. Mic.2	Mic.6	phagocytosis	FCGR2A/GRB2/HSP90AA1/MSR1/PTPRC/RAB20/RAB31/RAPGEF1/SLC11A1/TLR2	GO:BP	GO:0006909	10	10/187	0.0534759	271/15339	0.0176674	0.00183253	0.025522	0.0199325
microglia	Mic.6 vs. Mic.2	Mic.6	cellular response to unfolded protein	ATF6/HERPUD1/HSPA1A/HSPA1B/HSPD1/PTPN1/PTPN2	GO:BP	GO:0034620	7	7/187	0.0374332	143/15339	0.00932264	0.00185749	0.0257191	0.0200865
microglia	Mic.6 vs. Mic.2	Mic.6	pyruvate metabolic process	DDIT4/HIF1A/PFKFB3/PGK1/PRKAG2/RANBP2/STAT3	GO:BP	GO:0006090	7	7/187	0.0374332	145/15339	0.00945303	0.00201026	0.0269959	0.0210837
microglia	Mic.6 vs. Mic.2	Mic.6	myelin assembly	ANK2/EPB41L3/TLR2	GO:BP	GO:0032288	3	3/187	0.0160428	21/15339	0.00136906	0.0020172	0.0269959	0.0210837
microglia	Mic.6 vs. Mic.2	Mic.6	PERK-mediated unfolded protein response	HERPUD1/PTPN1/PTPN2	GO:BP	GO:0036499	3	3/187	0.0160428	21/15339	0.00136906	0.0020172	0.0269959	0.0210837
microglia	Mic.6 vs. Mic.2	Mic.6	chaperone-mediated protein complex assembly	HSP90AA1/HSPA1A/HSPD1	GO:BP	GO:0051131	3	3/187	0.0160428	21/15339	0.00136906	0.0020172	0.0269959	0.0210837
microglia	Mic.6 vs. Mic.2	Mic.6	neuron apoptotic process	APOE/C5AR1/CPEB4/GRID2/HIF1A/HSPD1/ITSN1/MCL1/SOD2	GO:BP	GO:0051402	9	9/187	0.0481283	229/15339	0.0149293	0.00201109	0.0269959	0.0210837
microglia	Mic.6 vs. Mic.2	Mic.6	integrated stress response signaling	HERPUD1/PTPN1/PTPN2	GO:BP	GO:0140467	3	3/187	0.0160428	21/15339	0.00136906	0.0020172	0.0269959	0.0210837
microglia	Mic.6 vs. Mic.2	Mic.6	response to oxidative stress	APOE/DUSP1/FOS/HIF1A/HSPA1A/HSPA1B/HSPB1/HSPD1/LRRK2/MCL1/PDE8A/SOD2/TXNIP	GO:BP	GO:0006979	13	13/187	0.0695187	423/15339	0.0275768	0.00208111	0.0277481	0.0216711
microglia	Mic.6 vs. Mic.2	Mic.6	positive regulation of cellular protein catabolic process	APOE/HERPUD1/HSP90AA1/HSPA1A/HSPA1B/LRRK2/RNF144B	GO:BP	GO:1903364	7	7/187	0.0374332	147/15339	0.00958341	0.00217258	0.0287547	0.0224573
microglia	Mic.6 vs. Mic.2	Mic.6	response to tumor necrosis factor	HAMP/HSPA1A/HSPA1B/PTPN2/TMSB4X/TNFRSF1B/TNFSF13B/YBX3/ZFP36/ZFP36L1	GO:BP	GO:0034612	10	10/187	0.0534759	279/15339	0.0181889	0.00226657	0.0293513	0.0229232
microglia	Mic.6 vs. Mic.2	Mic.6	cardiac muscle hypertrophy	AKAP13/HAMP/JARID2/RGS2/TNFRSF1B	GO:BP	GO:0003300	5	5/187	0.026738	76/15339	0.00495469	0.00234322	0.0298077	0.0232796
microglia	Mic.6 vs. Mic.2	Mic.6	regulation of cytokine-mediated signaling pathway	HIF1A/HSPA1A/HSPA1B/PADI2/PTPN1/PTPN2/PTPRC	GO:BP	GO:0001959	7	7/187	0.0374332	151/15339	0.00984419	0.00252748	0.0319003	0.0249139
microglia	Mic.6 vs. Mic.2	Mic.6	negative regulation of growth	BCL6/CDKN1A/HIF1A/HSPA1A/HSPA1B/JARID2/PPARD/RGS2/SPP1	GO:BP	GO:0045926	9	9/187	0.0481283	238/15339	0.015516	0.00260835	0.0325286	0.0254047
microglia	Mic.6 vs. Mic.2	Mic.6	positive regulation of growth	BASP1/GOLGA4/HAMP/PPARD/RBPJ/RPS6KA3/SDCBP/SH3PXD2B/YBX3	GO:BP	GO:0045927	9	9/187	0.0481283	238/15339	0.015516	0.00260835	0.0325286	0.0254047
microglia	Mic.6 vs. Mic.2	Mic.6	MyD88:MAL(TIRAP) cascade initiated on plasma membrane	FOS/LY96/MAP3K8/PELI1/RPS6KA3/TLR2/UBC	Pathway	R-HSA-166058	7	7/136	0.0514706	94/9504	0.00989057	0.000382629	0.0287848	0.0255908
microglia	Mic.6 vs. Mic.2	Mic.6	Toll Like Receptor TLR1:TLR2 Cascade	FOS/LY96/MAP3K8/PELI1/RPS6KA3/TLR2/UBC	Pathway	R-HSA-168179	7	7/136	0.0514706	96/9504	0.010101	0.000435135	0.0287848	0.0255908
microglia	Mic.6 vs. Mic.2	Mic.6	Toll Like Receptor TLR6:TLR2 Cascade	FOS/LY96/MAP3K8/PELI1/RPS6KA3/TLR2/UBC	Pathway	R-HSA-168188	7	7/136	0.0514706	94/9504	0.00989057	0.000382629	0.0287848	0.0255908
microglia	Mic.6 vs. Mic.2	Mic.6	Toll Like Receptor 2 (TLR2) Cascade	FOS/LY96/MAP3K8/PELI1/RPS6KA3/TLR2/UBC	Pathway	R-HSA-181438	7	7/136	0.0514706	96/9504	0.010101	0.000435135	0.0287848	0.0255908
microglia	Mic.6 vs. Mic.2	Mic.6	Circadian Clock	CREM/HIF1A/NAMPT/PER1/PPP1CB/UBC	Pathway	R-HSA-400253	6	6/136	0.0441176	69/9504	0.0072601	0.000440023	0.0287848	0.0255908
microglia	Mic.6 vs. Mic.2	Mic.6	regulation of DNA-templated transcription in response to stress	ATF6/HIF1A/HSPA1A/RBPJ/RPS6KA3/UBC	GO:BP	GO:0043620	6	6/187	0.0320856	114/15339	0.00743204	0.00272246	0.0329995	0.0257724
microglia	Mic.6 vs. Mic.2	Mic.6	ATP metabolic process	DDIT4/HIF1A/HSPA1A/HSPA1B/PFKFB3/PGK1/PRKAG2/RANBP2/STAT3/TMSB4X	GO:BP	GO:0046034	10	10/187	0.0534759	286/15339	0.0186453	0.00271102	0.0329995	0.0257724
microglia	Mic.6 vs. Mic.2	Mic.6	regulation of anatomical structure size	APOE/ARHGAP18/DOCK5/GOLGA4/GRB2/KCNMA1/LRRK2/PPARD/RGS2/SOD2/SPP1/SSH2/SWAP70/TMSB4X	GO:BP	GO:0090066	14	14/187	0.0748663	489/15339	0.0318795	0.00271357	0.0329995	0.0257724
microglia	Mic.6 vs. Mic.2	Mic.6	blood microparticle	APOE/F13A1/HSPA1A/HSPA1B/SDCBP/TFRC	GO:CC	GO:0072562	6	6/190	0.0315789	102/16084	0.00634171	0.00132261	0.0305768	0.0272502
microglia	Mic.6 vs. Mic.2	Mic.6	Signaling by NTRKs	FOS/GRB2/IRS2/PCSK5/RAPGEF1/RPS6KA3/SGK1/STAT3	Pathway	R-HSA-166520	8	8/136	0.0588235	133/9504	0.0139941	0.000625059	0.0308651	0.0274403
microglia	Mic.6 vs. Mic.2	Mic.6	RIPK1-mediated regulated necrosis	HSP90AA1/PELI1/SDCBP/UBC	Pathway	R-HSA-5213460	4	4/136	0.0294118	28/9504	0.00294613	0.000629098	0.0308651	0.0274403
microglia	Mic.6 vs. Mic.2	Mic.6	Regulated Necrosis	HSP90AA1/PELI1/SDCBP/UBC	Pathway	R-HSA-5218859	4	4/136	0.0294118	28/9504	0.00294613	0.000629098	0.0308651	0.0274403
microglia	Mic.6 vs. Mic.2	Mic.6	Regulation of necroptotic cell death	HSP90AA1/PELI1/SDCBP/UBC	Pathway	R-HSA-5675482	4	4/136	0.0294118	28/9504	0.00294613	0.000629098	0.0308651	0.0274403
microglia	Mic.6 vs. Mic.2	Mic.6	negative regulation of cardiac muscle hypertrophy	JARID2/RGS2/TNFRSF1B	GO:BP	GO:0010614	3	3/187	0.0160428	24/15339	0.00156464	0.00298853	0.0351591	0.0274591
microglia	Mic.6 vs. Mic.2	Mic.6	regulation of protein ubiquitination	HERPUD1/HSP90AA1/HSPA1A/HSPA1B/LRRK2/MALT1/PELI1/RAB1A	GO:BP	GO:0031396	8	8/187	0.0427807	200/15339	0.0130387	0.00317685	0.0369393	0.0288494
microglia	Mic.6 vs. Mic.2	Mic.6	Senescence-Associated Secretory Phenotype (SASP)	CDKN1A/FOS/RPS6KA3/STAT3/UBC	Pathway	R-HSA-2559582	5	5/136	0.0367647	52/9504	0.00547138	0.000844473	0.0331652	0.0294851
microglia	Mic.6 vs. Mic.2	Mic.6	Attenuation phase	HSP90AA1/HSPA1A/HSPA1B	Pathway	R-HSA-3371568	3	3/136	0.0220588	14/9504	0.00147306	0.00092947	0.0331652	0.0294851
microglia	Mic.6 vs. Mic.2	Mic.6	Signaling by MET	GRB2/PTPN1/PTPN2/RAPGEF1/STAT3/UBC	Pathway	R-HSA-6806834	6	6/136	0.0441176	79/9504	0.00831229	0.000908013	0.0331652	0.0294851
microglia	Mic.6 vs. Mic.2	Mic.6	Signaling by PTK6	HIF1A/LRRK2/PTPN1/STAT3/UBC	Pathway	R-HSA-8848021	5	5/136	0.0367647	53/9504	0.0055766	0.000921855	0.0331652	0.0294851
microglia	Mic.6 vs. Mic.2	Mic.6	Signaling by Non-Receptor Tyrosine Kinases	HIF1A/LRRK2/PTPN1/STAT3/UBC	Pathway	R-HSA-9006927	5	5/136	0.0367647	53/9504	0.0055766	0.000921855	0.0331652	0.0294851
microglia	Mic.6 vs. Mic.2	Mic.6	Erythropoietin activates RAS	GRB2/IRS2/RAPGEF1	Pathway	R-HSA-9027284	3	3/136	0.0220588	14/9504	0.00147306	0.00092947	0.0331652	0.0294851
microglia	Mic.6 vs. Mic.2	Mic.6	positive regulation of hormone secretion	GLUL/HIF1A/IRS2/ITSN1/PPARD/SPP1	GO:BP	GO:0046887	6	6/187	0.0320856	119/15339	0.007758	0.00337021	0.0386393	0.0301771
microglia	Mic.6 vs. Mic.2	Mic.6	negative regulation of response to external stimulus	APOE/DUSP1/GRID2/PADI2/PLAUR/PPARD/PTPN2/PTPRC/SEC14L1/SPP1/TNFRSF1B	GO:BP	GO:0032102	11	11/187	0.0588235	345/15339	0.0224917	0.00343285	0.0390608	0.0305062
microglia	Mic.6 vs. Mic.2	Mic.6	organ growth	AKAP13/BASP1/HAMP/JARID2/RBPJ/RGS2/YBX3	GO:BP	GO:0035265	7	7/187	0.0374332	161/15339	0.0104961	0.00361032	0.0408715	0.0319204
microglia	Mic.6 vs. Mic.2	Mic.6	cellular response to glucocorticoid stimulus	AKAP13/DDIT4/ZFP36/ZFP36L1	GO:BP	GO:0071385	4	4/187	0.0213904	52/15339	0.00339005	0.00366939	0.0410242	0.0320397
microglia	Mic.6 vs. Mic.2	Mic.6	cell growth involved in cardiac muscle cell development	AKAP13/HAMP/RGS2	GO:BP	GO:0061049	3	3/187	0.0160428	26/15339	0.00169503	0.00377107	0.0415164	0.0324241
microglia	Mic.6 vs. Mic.2	Mic.6	digestive system process	HAMP/SGK1/SLC2A5/TYMP/UGCG	GO:BP	GO:0022600	5	5/187	0.026738	86/15339	0.00560662	0.00400686	0.0430334	0.0336088
microglia	Mic.6 vs. Mic.2	Mic.6	regulation of chemotaxis	C5AR1/DUSP1/GPR183/HSPB1/PADI2/PTPN2/SWAP70/TMSB4X	GO:BP	GO:0050920	8	8/187	0.0427807	208/15339	0.0135602	0.00402841	0.0430334	0.0336088
microglia	Mic.6 vs. Mic.2	Mic.6	inclusion body	HERPUD1/HSPA1A/HSPA1B/LRRK2/RANBP2	GO:CC	GO:0016234	5	5/190	0.0263158	75/16084	0.00466302	0.00193008	0.0377572	0.0336494
microglia	Mic.6 vs. Mic.2	Mic.6	vacuole organization	LRRK2/MAN2A1/RAB1A/RAB20/TBC1D14/UBXN2B/VMP1	GO:BP	GO:0007033	7	7/187	0.0374332	165/15339	0.0107569	0.00413054	0.0439939	0.034359
microglia	Mic.6 vs. Mic.2	Mic.6	regulation of phagocytosis	PTPRC/RAB31/RAPGEF1/SLC11A1/TLR2	GO:BP	GO:0050764	5	5/187	0.026738	87/15339	0.00567182	0.00421001	0.0440583	0.0344092
microglia	Mic.6 vs. Mic.2	Mic.6	relaxation of muscle	KCNMA1/PDE4B/RGS2	GO:BP	GO:0090075	3	3/187	0.0160428	27/15339	0.00176022	0.00420478	0.0440583	0.0344092
microglia	Mic.6 vs. Mic.2	Mic.6	maintenance of location	ANK2/APOE/FTH1/FTL/MSR1/PPARD/PTPN2/PTPRC/SRGN/TMSB4X	GO:BP	GO:0051235	10	10/187	0.0534759	305/15339	0.019884	0.00427682	0.0446277	0.034854
microglia	Mic.6 vs. Mic.2	Mic.6	proteoglycan binding	APOE/CTSB/PTPRC/SDCBP	GO:MF	GO:0043394	4	4/189	0.021164	33/15722	0.00209897	0.000630205	0.0397029	0.0355734
microglia	Mic.6 vs. Mic.2	Mic.6	14-3-3 protein binding	DDIT4/IRS2/ZFP36/ZFP36L1	GO:MF	GO:0071889	4	4/189	0.021164	32/15722	0.00203536	0.000559028	0.0397029	0.0355734
microglia	Mic.6 vs. Mic.2	Mic.6	platelet-derived growth factor receptor signaling pathway	PTPN1/PTPN2/RAPGEF1/TXNIP	GO:BP	GO:0048008	4	4/187	0.0213904	55/15339	0.00358563	0.00449386	0.0460908	0.0359967
microglia	Mic.6 vs. Mic.2	Mic.6	regulation of cellular amide metabolic process	APOE/CPEB4/HSPB1/NIBAN1/NSMAF/PER1/RGS2/RPS6KA3/STAT3/YBX3/ZFP36/ZFP36L1	GO:BP	GO:0034248	12	12/187	0.0641711	411/15339	0.0267944	0.00461412	0.0471501	0.0368239
microglia	Mic.6 vs. Mic.2	Mic.6	autophagosome assembly	LRRK2/RAB1A/TBC1D14/UBXN2B/VMP1	GO:BP	GO:0000045	5	5/187	0.026738	90/15339	0.0058674	0.00486351	0.0483664	0.0377739
microglia	Mic.6 vs. Mic.2	Mic.6	fatty acid transport	ACSL1/APOE/IRS2/PPARD/PRKAG2	GO:BP	GO:0015908	5	5/187	0.026738	90/15339	0.0058674	0.00486351	0.0483664	0.0377739
microglia	Mic.6 vs. Mic.2	Mic.6	response to carbohydrate	GLUL/HIF1A/IRS2/NAMPT/PPARD/SLC2A5/TXNIP/ZFP36L1	GO:BP	GO:0009743	8	8/187	0.0427807	215/15339	0.0140166	0.00490941	0.0485546	0.0379208
microglia	Mic.6 vs. Mic.2	Mic.6	cell chemotaxis	ADGRE2/C5AR1/DUSP1/GPR183/HSPB1/PADI2/PDE4B/SWAP70/TMSB4X	GO:BP	GO:0060326	9	9/187	0.0481283	262/15339	0.0170806	0.00490385	0.0485546	0.0379208
microglia	Mic.6 vs. Mic.2	Mic.6	Toll-like Receptor Cascades	CTSB/FOS/LY96/MAP3K8/PELI1/RPS6KA3/TLR2/UBC	Pathway	R-HSA-168898	8	8/136	0.0588235	149/9504	0.0156776	0.00131204	0.0429147	0.0381528
microglia	Mic.6 vs. Mic.2	Mic.6	Signaling by NTRK1 (TRKA)	FOS/GRB2/IRS2/RAPGEF1/RPS6KA3/SGK1/STAT3	Pathway	R-HSA-187037	7	7/136	0.0514706	115/9504	0.0121002	0.00127797	0.0429147	0.0381528
microglia	Mic.6 vs. Mic.2	Mic.6	ubiquitin protein ligase binding	ATF6/CDKN1A/HIF1A/HSP90AA1/HSPA1A/HSPA1B/HSPD1/PER1/TNFRSF1B/TXNIP/UBC	GO:MF	GO:0031625	11	11/189	0.0582011	289/15722	0.0183819	0.00076137	0.0426367	0.0382021
microglia	Mic.6 vs. Mic.2	Mic.6	response to organophosphorus	DUSP1/FOS/HSPD1/PER1/RAPGEF1/ZFP36L1	GO:BP	GO:0046683	6	6/187	0.0320856	129/15339	0.00840994	0.00500133	0.0491934	0.0384197
microglia	Mic.6 vs. Mic.2	Mic.6	response to reactive oxygen species	APOE/DUSP1/FOS/HSPD1/LRRK2/PDE8A/SOD2/TXNIP	GO:BP	GO:0000302	8	8/187	0.0427807	216/15339	0.0140818	0.00504644	0.0493674	0.0385556
microglia	Mic.6 vs. Mic.2	Mic.6	response to cAMP	DUSP1/FOS/PER1/RAPGEF1/ZFP36L1	GO:BP	GO:0051591	5	5/187	0.026738	91/15339	0.00593259	0.00509649	0.0496972	0.0388132
microglia	Mic.6 vs. Mic.2	Mic.6	chaperone cofactor-dependent protein refolding	HSPA1A/HSPA1B/HSPH1	GO:BP	GO:0051085	3	3/187	0.0160428	29/15339	0.00189061	0.00515994	0.049801	0.0388943
microglia	Mic.6 vs. Mic.2	Mic.6	response to interleukin-7	HSPD1/IRS2/STAT3	GO:BP	GO:0098760	3	3/187	0.0160428	29/15339	0.00189061	0.00515994	0.049801	0.0388943
microglia	Mic.6 vs. Mic.2	Mic.6	cellular response to interleukin-7	HSPD1/IRS2/STAT3	GO:BP	GO:0098761	3	3/187	0.0160428	29/15339	0.00189061	0.00515994	0.049801	0.0388943
microglia	Mic.6 vs. Mic.2	Mic.6	Regulation of mRNA stability by proteins that bind AU-rich elements	HSPA1A/HSPA1B/HSPB1/UBC/ZFP36/ZFP36L1	Pathway	R-HSA-450531	6	6/136	0.0441176	87/9504	0.00915404	0.00150298	0.0471934	0.0419568
microglia	Mic.6 vs. Mic.3	Mic.6	positive regulation of B cell proliferation	BCL6/CDKN1A/GPR183/IRS2/PELI1/PTPRC/TFRC/TNFSF13B	GO:BP	GO:0030890	8	8/184	0.0434783	37/15339	0.00241215	1.0558e-08	3.76394e-05	2.93069e-05
microglia	Mic.6 vs. Mic.3	Mic.6	neutrophil activation involved in immune response	ASAH1/B2M/C5AR1/CD55/CTSB/FCGR2A/FTH1/FTL/HSP90AA1/HSPA1A/HSPA1B/OLR1/PADI2/PLAUR/PTPRC/RAB31/SDCBP/SLC11A1/SLC2A3/SLC2A5/TLR2/TNFRSF1B	GO:BP	GO:0002283	22	22/184	0.119565	466/15339	0.0303801	4.30383e-08	4.62969e-05	3.60478e-05
microglia	Mic.6 vs. Mic.3	Mic.6	neutrophil mediated immunity	ASAH1/B2M/C5AR1/CD55/CTSB/FCGR2A/FTH1/FTL/HSP90AA1/HSPA1A/HSPA1B/OLR1/PADI2/PLAUR/PTPRC/RAB31/SDCBP/SLC11A1/SLC2A3/SLC2A5/TLR2/TNFRSF1B	GO:BP	GO:0002446	22	22/184	0.119565	477/15339	0.0310972	6.49326e-08	4.62969e-05	3.60478e-05
microglia	Mic.6 vs. Mic.3	Mic.6	neutrophil activation	ASAH1/B2M/C5AR1/CD55/CTSB/FCGR2A/FTH1/FTL/HSP90AA1/HSPA1A/HSPA1B/OLR1/PADI2/PLAUR/PTPRC/RAB31/SDCBP/SLC11A1/SLC2A3/SLC2A5/TLR2/TNFRSF1B	GO:BP	GO:0042119	22	22/184	0.119565	476/15339	0.031032	6.25821e-08	4.62969e-05	3.60478e-05
microglia	Mic.6 vs. Mic.3	Mic.6	neutrophil degranulation	ASAH1/B2M/C5AR1/CD55/CTSB/FCGR2A/FTH1/FTL/HSP90AA1/HSPA1A/HSPA1B/OLR1/PADI2/PLAUR/PTPRC/RAB31/SDCBP/SLC11A1/SLC2A3/SLC2A5/TLR2/TNFRSF1B	GO:BP	GO:0043312	22	22/184	0.119565	463/15339	0.0301845	3.8387e-08	4.62969e-05	3.60478e-05
microglia	Mic.6 vs. Mic.3	Mic.6	negative regulation of intracellular signal transduction	APOE/BCL6/DDIT4/DUSP1/HERPUD1/HIF1A/HSPA1A/LITAF/LRRK2/MCL1/NFE2L2/PER1/PLAUR/PTPN1/PTPN2/PTPRC/RAPGEF1/RASA2/RASSF2/RNF149/SEC14L1/YBX3	GO:BP	GO:1902532	22	22/184	0.119565	488/15339	0.0318143	9.67688e-08	4.9283e-05	3.83728e-05
microglia	Mic.6 vs. Mic.3	Mic.6	Interleukin-4 and Interleukin-13 signaling	BCL6/CDKN1A/CEBPD/F13A1/FOS/HIF1A/HSP90AA1/IL4R/MCL1/STAT3/TNFRSF1B	Pathway	R-HSA-6785807	11	11/129	0.0852713	102/9504	0.0107323	1.17294e-07	4.99219e-05	4.53383e-05
microglia	Mic.6 vs. Mic.3	Mic.6	Neutrophil degranulation	ASAH1/B2M/C5AR1/CD55/CTSB/FCGR2A/FTH1/FTL/HSP90AA1/HSPA1A/HSPA1B/OLR1/PADI2/PLAUR/PTPRC/RAB31/SDCBP/SLC11A1/SLC2A3/SLC2A5/TLR2/TNFRSF1B	Pathway	R-HSA-6798695	22	22/129	0.170543	453/9504	0.0476641	1.57482e-07	4.99219e-05	4.53383e-05
microglia	Mic.6 vs. Mic.3	Mic.6	regulation of lymphocyte activation	BCL6/CD55/CD83/CDKN1A/GPR183/GRB2/HSPH1/IL4R/IRS2/MALT1/MAP3K8/PELI1/PRDM1/PTPN2/PTPRC/SAMSN1/TFRC/TNFRSF1B/TNFSF13B/ZFP36L1	GO:BP	GO:0051249	20	20/184	0.108696	421/15339	0.0274464	1.67309e-07	7.45571e-05	5.80519e-05
microglia	Mic.6 vs. Mic.3	Mic.6	T cell activation	B2M/BCL6/CD55/CD83/GPR183/GRB2/HSPH1/IL4R/MALT1/MAP3K8/PELI1/PRDM1/PTPN2/PTPRC/SLC11A1/STAT3/TFRC/TNFRSF1B/TNFSF13B/ZFP36L1	GO:BP	GO:0042110	20	20/184	0.108696	434/15339	0.0282939	2.72319e-07	0.000107352	8.35867e-05
microglia	Mic.6 vs. Mic.3	Mic.6	regulation of small GTPase mediated signal transduction	AKAP13/APOE/ARHGAP18/ARHGAP26/BCL6/CYTH1/DENND3/FAM13A/GNA13/GRB2/IRS2/ITSN1/RALGPS2/RAPGEF1/RASA2/SIPA1L1/SRGAP1	GO:BP	GO:0051056	17	17/184	0.0923913	319/15339	0.0207967	3.01128e-07	0.000107352	8.35867e-05
microglia	Mic.6 vs. Mic.3	Mic.6	iron ion homeostasis	B2M/FTH1/FTL/HAMP/HIF1A/SLC11A1/SLC25A37/TFRC/TTC7A	GO:BP	GO:0055072	9	9/184	0.048913	81/15339	0.00528066	5.24817e-07	0.000155914	0.000121398
microglia	Mic.6 vs. Mic.3	Mic.6	positive regulation of cellular catabolic process	APOE/BNIP3L/HERPUD1/HIF1A/HSP90AA1/HSPA1A/HSPA1B/IRS2/LRRK2/NFE2L2/PABPC1/PFKFB3/PTPN1/RNF144B/TNFRSF1B/ZC3HAV1/ZFP36/ZFP36L1	GO:BP	GO:0031331	18	18/184	0.0978261	376/15339	0.0245127	6.43519e-07	0.000176473	0.000137406
microglia	Mic.6 vs. Mic.3	Mic.6	production of molecular mediator of immune response	B2M/BCL6/CD55/IL4R/MALT1/PTPRC/SLC11A1/SLC7A5/SWAP70/TFRC/TLR2/TNFRSF1B/TNFSF13B	GO:BP	GO:0002440	13	13/184	0.0706522	202/15339	0.013169	9.774e-07	0.000248888	0.00019379
microglia	Mic.6 vs. Mic.3	Mic.6	enzyme activator activity	AGFG1/APOE/ARHGAP18/ARHGAP26/ATP1B3/CDKN1A/DOCK5/FAM13A/ITSN1/LRRK2/MALT1/PRKAG2/RANBP2/RASA2/RGS1/SH3PXD2B/SIPA1L1/SRGAP1/TBC1D14/TBC1D2B/TBC1D8	GO:MF	GO:0008047	21	21/187	0.112299	497/15722	0.0316118	4.957e-07	0.000236944	0.000211846
microglia	Mic.6 vs. Mic.3	Mic.6	Binding and Uptake of Ligands by Scavenger Receptors	APOE/CD163/FTH1/FTL/HSP90AA1/HSPH1/MSR1	Pathway	R-HSA-2173782	7	7/129	0.0542636	41/9504	0.00431397	1.10407e-06	0.000233327	0.000211904
microglia	Mic.6 vs. Mic.3	Mic.6	negative regulation of phosphorylation	APOE/CDKN1A/DDIT4/DUSP1/IRS2/LRRK2/NIBAN1/PER1/PRKAG2/PTPN1/PTPN2/PTPRC/RAPGEF1/RASSF2/RNF149/SAMSN1/SH3BP5/STAT3/UBASH3B	GO:BP	GO:0042326	19	19/184	0.103261	433/15339	0.0282287	1.15107e-06	0.000273572	0.000213009
microglia	Mic.6 vs. Mic.3	Mic.6	regulation of erythrocyte differentiation	B2M/HIF1A/HSPA1A/HSPA1B/STAT3/ZFP36/ZFP36L1	GO:BP	GO:0045646	7	7/184	0.0380435	47/15339	0.00306409	1.33713e-06	0.000280404	0.000218329
microglia	Mic.6 vs. Mic.3	Mic.6	GTPase activator activity	AGFG1/ARHGAP18/ARHGAP26/DOCK5/FAM13A/LRRK2/RANBP2/RASA2/RGS1/SIPA1L1/SRGAP1/TBC1D14/TBC1D2B/TBC1D8	GO:MF	GO:0005096	14	14/187	0.0748663	262/15722	0.0166645	3.08294e-06	0.000491215	0.000439184
microglia	Mic.6 vs. Mic.3	Mic.6	nucleoside-triphosphatase regulator activity	AGFG1/ARHGAP18/ARHGAP26/ATP1B3/DOCK5/FAM13A/HSPH1/LRRK2/RANBP2/RASA2/RGS1/SIPA1L1/SRGAP1/TBC1D14/TBC1D2B/TBC1D8	GO:MF	GO:0060589	16	16/187	0.0855615	333/15722	0.0211805	2.39402e-06	0.000491215	0.000439184
microglia	Mic.6 vs. Mic.3	Mic.6	B cell proliferation	BCL6/CDKN1A/GPR183/IRS2/PELI1/PTPRC/TFRC/TNFSF13B	GO:BP	GO:0042100	8	8/184	0.0434783	79/15339	0.00515027	4.64499e-06	0.000653181	0.000508582
microglia	Mic.6 vs. Mic.3	Mic.6	response to molecule of bacterial origin	B2M/C5AR1/CD55/FOS/HAMP/LITAF/LY96/MALT1/PDE4B/PELI1/PPARD/SLC11A1/TLR2/TNFRSF1B/ZFP36	GO:BP	GO:0002237	15	15/184	0.0815217	310/15339	0.0202099	5.05536e-06	0.000667495	0.000519727
microglia	Mic.6 vs. Mic.3	Mic.6	negative regulation of protein phosphorylation	APOE/CDKN1A/DDIT4/DUSP1/LRRK2/NIBAN1/PER1/PRKAG2/PTPN1/PTPN2/PTPRC/RAPGEF1/RASSF2/RNF149/SAMSN1/SH3BP5/UBASH3B	GO:BP	GO:0001933	17	17/184	0.0923913	395/15339	0.0257514	5.61219e-06	0.000689913	0.000537181
microglia	Mic.6 vs. Mic.3	Mic.6	positive regulation of catabolic process	APOE/BNIP3L/HERPUD1/HIF1A/HSP90AA1/HSPA1A/HSPA1B/IRS2/LRRK2/NFE2L2/PABPC1/PFKFB3/PTPN1/RNF144B/TNFRSF1B/ZC3HAV1/ZFP36/ZFP36L1	GO:BP	GO:0009896	18	18/184	0.0978261	438/15339	0.0285547	5.58289e-06	0.000689913	0.000537181
microglia	Mic.6 vs. Mic.3	Mic.6	homeostasis of number of cells	B2M/BCL6/GPR183/HIF1A/HSPA1A/HSPA1B/PDE4B/PTPN2/RASSF2/STAT3/TNFSF13B/ZFP36/ZFP36L1	GO:BP	GO:0048872	13	13/184	0.0706522	242/15339	0.0157768	7.21226e-06	0.000857056	0.000667323
microglia	Mic.6 vs. Mic.3	Mic.6	cellular iron ion homeostasis	FTH1/FTL/HAMP/HIF1A/SLC11A1/TFRC/TTC7A	GO:BP	GO:0006879	7	7/184	0.0380435	64/15339	0.00417237	1.11243e-05	0.00112454	0.000875589
microglia	Mic.6 vs. Mic.3	Mic.6	adaptive immune response based on somatic recombination of immune receptors built from immunoglobulin superfamily domains	B2M/BCL6/CD55/IL4R/KLHL6/MALT1/PTPRC/SLC11A1/STAT3/SWAP70/TFRC/TNFRSF1B/TNFSF13B	GO:BP	GO:0002460	13	13/184	0.0706522	255/15339	0.0166243	1.2651e-05	0.00121894	0.000949094
microglia	Mic.6 vs. Mic.3	Mic.6	regulation of adaptive immune response	B2M/BCL6/IL4R/MALT1/PTPRC/SAMSN1/SLC11A1/TFRC/TNFRSF1B/TNFSF13B	GO:BP	GO:0002819	10	10/184	0.0543478	157/15339	0.0102353	1.97261e-05	0.00163543	0.00127338
microglia	Mic.6 vs. Mic.3	Mic.6	positive regulation of mononuclear cell proliferation	BCL6/CD55/CDKN1A/GPR183/IRS2/PELI1/PTPRC/TFRC/TNFSF13B	GO:BP	GO:0032946	9	9/184	0.048913	126/15339	0.00821436	2.08632e-05	0.00168231	0.00130989
microglia	Mic.6 vs. Mic.3	Mic.6	regulation of cell-cell adhesion	BCL6/CD55/CD83/GRB2/HSPH1/IL4R/MALT1/MAP3K8/PELI1/PLAUR/PTPN2/PTPRC/SWAP70/TFRC/TNFSF13B/UBASH3B	GO:BP	GO:0022407	16	16/184	0.0869565	394/15339	0.0256862	2.19045e-05	0.0016976	0.00132179
microglia	Mic.6 vs. Mic.3	Mic.6	cytokine production involved in immune response	B2M/BCL6/CD55/MALT1/SLC11A1/SLC7A5/TLR2/TNFRSF1B	GO:BP	GO:0002367	8	8/184	0.0434783	98/15339	0.00638894	2.30864e-05	0.00175113	0.00136347
microglia	Mic.6 vs. Mic.3	Mic.6	positive regulation of cytokine production	B2M/C5AR1/CD83/HIF1A/HSPA1A/HSPA1B/LY96/MALT1/PDE4B/PELI1/PTPRC/SEC14L1/SLC11A1/SLC7A5/STAT3/TLR2	GO:BP	GO:0001819	16	16/184	0.0869565	398/15339	0.0259469	2.47722e-05	0.00176626	0.00137525
microglia	Mic.6 vs. Mic.3	Mic.6	iron ion transport	B2M/FTH1/FTL/HAMP/SLC11A1/SLC25A37/TFRC	GO:BP	GO:0006826	7	7/184	0.0380435	72/15339	0.00469392	2.43352e-05	0.00176626	0.00137525
microglia	Mic.6 vs. Mic.3	Mic.6	positive regulation of T cell activation	BCL6/CD55/CD83/GRB2/HSPH1/IL4R/MALT1/MAP3K8/PTPRC/TFRC/TNFSF13B	GO:BP	GO:0050870	11	11/184	0.0597826	198/15339	0.0129083	2.72145e-05	0.00186576	0.00145273
microglia	Mic.6 vs. Mic.3	Mic.6	intrinsic apoptotic signaling pathway	CDKN1A/DDIT4/HERPUD1/HIF1A/HSPA1A/LRRK2/MCL1/NFE2L2/PLAUR/PTPN1/PTPN2/TNFRSF1B/YBX3	GO:BP	GO:0097193	13	13/184	0.0706522	277/15339	0.0180585	3.02574e-05	0.00203524	0.00158468
microglia	Mic.6 vs. Mic.3	Mic.6	interleukin-2 production	CD83/MALT1/PDE4B/PTPRC/SLC11A1/ZFP36	GO:BP	GO:0032623	6	6/184	0.0326087	52/15339	0.00339005	3.53565e-05	0.00233418	0.00181745
microglia	Mic.6 vs. Mic.3	Mic.6	aging	B2M/BCL6/CDKN1A/FOS/GRB2/HAMP/KYNU/LITAF/LRRK2/NAMPT/NFE2L2/STAT3/TNFRSF1B	GO:BP	GO:0007568	13	13/184	0.0706522	283/15339	0.0184497	3.7791e-05	0.00243654	0.00189715
microglia	Mic.6 vs. Mic.3	Mic.6	leukocyte cell-cell adhesion	BCL6/CD55/CD83/GRB2/HSPH1/IL4R/MALT1/MAP3K8/OLR1/PELI1/PTPN2/PTPRC/TFRC/TNFSF13B	GO:BP	GO:0007159	14	14/184	0.076087	326/15339	0.021253	3.96817e-05	0.00248185	0.00193242
microglia	Mic.6 vs. Mic.3	Mic.6	response to extracellular stimulus	ACSL1/APOE/CDKN1A/CHSY1/CPEB4/FOS/GLUL/HAMP/KYNU/LRRK2/NAMPT/NFE2L2/PPARD/PRKAG2/PTPRC/SPP1/ZFP36	GO:BP	GO:0009991	17	17/184	0.0923913	464/15339	0.0302497	4.44597e-05	0.00273274	0.00212777
microglia	Mic.6 vs. Mic.3	Mic.6	positive regulation of GTPase activity	AGFG1/ARHGAP18/ARHGAP26/DOCK5/FAM13A/LRRK2/RANBP2/RAPGEF1/RASA2/RGS1/SIPA1L1/SRGAP1/TBC1D14/TBC1D2B/TBC1D8	GO:BP	GO:0043547	15	15/184	0.0815217	376/15339	0.0245127	4.88475e-05	0.00295155	0.00229814
microglia	Mic.6 vs. Mic.3	Mic.6	mononuclear cell proliferation	BCL6/CD55/CDKN1A/GPR183/IRS2/MALT1/PELI1/PTPRC/SLC11A1/TFRC/TNFRSF1B/TNFSF13B	GO:BP	GO:0032943	12	12/184	0.0652174	253/15339	0.0164939	5.55301e-05	0.00302084	0.00235209
microglia	Mic.6 vs. Mic.3	Mic.6	regulation of nuclear-transcribed mRNA catabolic process, deadenylation-dependent decay	PABPC1/TENT4B/ZFP36/ZFP36L1	GO:BP	GO:1900151	4	4/184	0.0217391	19/15339	0.00123867	6.7464e-05	0.00348564	0.002714
microglia	Mic.6 vs. Mic.3	Mic.6	regulation of carbohydrate catabolic process	DDIT4/HIF1A/PFKFB3/PPP1CB/PRKAG2/RANBP2/STAT3	GO:BP	GO:0043470	7	7/184	0.0380435	86/15339	0.00560662	7.70937e-05	0.00376492	0.00293145
microglia	Mic.6 vs. Mic.3	Mic.6	positive regulation of response to endoplasmic reticulum stress	ATF6/HERPUD1/NFE2L2/PTPN1/PTPN2	GO:BP	GO:1905898	5	5/184	0.0271739	37/15339	0.00241215	7.50946e-05	0.00376492	0.00293145
microglia	Mic.6 vs. Mic.3	Mic.6	regulation of generation of precursor metabolites and energy	DDIT4/HIF1A/IRS2/PFKFB3/PGK1/PPP1CB/PRKAG2/RANBP2/STAT3	GO:BP	GO:0043467	9	9/184	0.048913	153/15339	0.00997457	9.57073e-05	0.00438414	0.00341359
microglia	Mic.6 vs. Mic.3	Mic.6	PERK-mediated unfolded protein response	HERPUD1/NFE2L2/PTPN1/PTPN2	GO:BP	GO:0036499	4	4/184	0.0217391	21/15339	0.00136906	0.000102236	0.00444475	0.00346079
microglia	Mic.6 vs. Mic.3	Mic.6	regulation of GTPase activity	AGFG1/ARHGAP18/ARHGAP26/BCL6/DOCK5/FAM13A/LRRK2/RANBP2/RAPGEF1/RASA2/RGS1/SIPA1L1/SRGAP1/TBC1D14/TBC1D2B/TBC1D8	GO:BP	GO:0043087	16	16/184	0.0869565	448/15339	0.0292066	0.000101094	0.00444475	0.00346079
microglia	Mic.6 vs. Mic.3	Mic.6	integrated stress response signaling	HERPUD1/NFE2L2/PTPN1/PTPN2	GO:BP	GO:0140467	4	4/184	0.0217391	21/15339	0.00136906	0.000102236	0.00444475	0.00346079
microglia	Mic.6 vs. Mic.3	Mic.6	neuroinflammatory response	C5AR1/LRRK2/NAMPT/PTPRC/TLR2/TNFRSF1B	GO:BP	GO:0150076	6	6/184	0.0326087	64/15339	0.00417237	0.000115601	0.00490616	0.00382004
microglia	Mic.6 vs. Mic.3	Mic.6	protein refolding	B2M/HSP90AA1/HSPA1A/HSPA1B	GO:BP	GO:0042026	4	4/184	0.0217391	22/15339	0.00143425	0.000123788	0.00513145	0.00399546
microglia	Mic.6 vs. Mic.3	Mic.6	microglial cell activation	C5AR1/LRRK2/NAMPT/PTPRC/TLR2	GO:BP	GO:0001774	5	5/184	0.0271739	43/15339	0.00280331	0.000156461	0.00612948	0.00477255
microglia	Mic.6 vs. Mic.3	Mic.6	leukocyte activation involved in inflammatory response	C5AR1/LRRK2/NAMPT/PTPRC/TLR2	GO:BP	GO:0002269	5	5/184	0.0271739	43/15339	0.00280331	0.000156461	0.00612948	0.00477255
microglia	Mic.6 vs. Mic.3	Mic.6	lymphocyte activation involved in immune response	BCL6/GPR183/IL4R/MALT1/PTPRC/SLC11A1/STAT3/SWAP70/TFRC	GO:BP	GO:0002285	9	9/184	0.048913	164/15339	0.0106917	0.000162384	0.00622471	0.0048467
microglia	Mic.6 vs. Mic.3	Mic.6	response to oxygen levels	BNIP3L/CDKN1A/CPEB4/DDIT4/HIF1A/KCNMA1/MALAT1/NAMPT/NFE2L2/PGK1/PPARD/RBPJ/TLR2/ZFP36L1	GO:BP	GO:0070482	14	14/184	0.076087	374/15339	0.0243823	0.000170868	0.00641204	0.00499256
microglia	Mic.6 vs. Mic.3	Mic.6	positive regulation of transcription from RNA polymerase II promoter in response to stress	ATF6/HIF1A/NFE2L2/RBPJ	GO:BP	GO:0036003	4	4/184	0.0217391	24/15339	0.00156464	0.000176479	0.00655362	0.0051028
microglia	Mic.6 vs. Mic.3	Mic.6	peptidyl-tyrosine dephosphorylation	DUSP1/PTPN1/PTPN2/PTPRC/PTPRE/SSH2/UBASH3B	GO:BP	GO:0035335	7	7/184	0.0380435	99/15339	0.00645414	0.000187436	0.00681848	0.00530902
microglia	Mic.6 vs. Mic.3	Mic.6	cellular response to decreased oxygen levels	BNIP3L/CPEB4/HIF1A/MALAT1/NAMPT/NFE2L2/PGK1/PPARD/RBPJ/ZFP36L1	GO:BP	GO:0036294	10	10/184	0.0543478	205/15339	0.0133646	0.000185827	0.00681848	0.00530902
microglia	Mic.6 vs. Mic.3	Mic.6	regulation of production of molecular mediator of immune response	B2M/BCL6/IL4R/MALT1/PTPRC/SLC7A5/TFRC/TNFRSF1B	GO:BP	GO:0002700	8	8/184	0.0434783	133/15339	0.00867071	0.000201393	0.00717967	0.00559026
microglia	Mic.6 vs. Mic.3	Mic.6	negative regulation of cellular catabolic process	LRRK2/MCL1/NAMPT/PABPC1/SDCBP/SLC11A1/STAT3/TBC1D14/TENT4B/YBX3/ZFP36	GO:BP	GO:0031330	11	11/184	0.0597826	248/15339	0.0161679	0.000204669	0.0072242	0.00562492
microglia	Mic.6 vs. Mic.3	Mic.6	cellular response to biotic stimulus	CD55/HAMP/LITAF/LY96/MALT1/PDE4B/PPARD/TLR2/TNFRSF1B/ZFP36	GO:BP	GO:0071216	10	10/184	0.0543478	209/15339	0.0136254	0.000217296	0.00759471	0.00591341
microglia	Mic.6 vs. Mic.3	Mic.6	neuron death	APOE/C5AR1/CPEB4/DDIT4/FOS/HIF1A/ITSN1/LRRK2/MCL1/NAMPT/REL/STAT3/TNFRSF1B	GO:BP	GO:0070997	13	13/184	0.0706522	338/15339	0.0220353	0.000224816	0.00770644	0.00600041
microglia	Mic.6 vs. Mic.3	Mic.6	Signaling by Interleukins	BCL6/CDKN1A/CEBPD/F13A1/FOS/GRB2/HIF1A/HSP90AA1/IL4R/IRS2/MAP3K8/MCL1/PELI1/PTPN2/RAPGEF1/STAT3/TNFRSF1B	Pathway	R-HSA-449147	17	17/129	0.131783	414/9504	0.0435606	4.17579e-05	0.00661863	0.00601095
microglia	Mic.6 vs. Mic.3	Mic.6	immune response-regulating cell surface receptor signaling pathway	C5AR1/ELF2/FCGR2A/FOS/GRB2/HSP90AA1/KLHL6/MALT1/PDE4B/PLSCR1/PTPN2/PTPRC/RAPGEF1/THEMIS2	GO:BP	GO:0002768	14	14/184	0.076087	388/15339	0.025295	0.000249305	0.00822936	0.00640757
microglia	Mic.6 vs. Mic.3	Mic.6	regulation of neuron death	APOE/C5AR1/CPEB4/DDIT4/FOS/HIF1A/ITSN1/LRRK2/MCL1/REL/STAT3/TNFRSF1B	GO:BP	GO:1901214	12	12/184	0.0652174	300/15339	0.019558	0.000274908	0.0087504	0.00681326
microglia	Mic.6 vs. Mic.3	Mic.6	cellular response to tumor necrosis factor	ASAH1/HAMP/HSPA1A/HSPA1B/NFE2L2/PTPN2/TNFRSF1B/TNFSF13B/YBX3/ZFP36/ZFP36L1	GO:BP	GO:0071356	11	11/184	0.0597826	259/15339	0.0168851	0.000297346	0.00921772	0.00717713
microglia	Mic.6 vs. Mic.3	Mic.6	negative regulation of catabolic process	DDIT4/LRRK2/MCL1/NAMPT/PABPC1/SDCBP/SLC11A1/STAT3/TBC1D14/TENT4B/YBX3/ZFP36	GO:BP	GO:0009895	12	12/184	0.0652174	303/15339	0.0197536	0.000300967	0.00924954	0.0072019
microglia	Mic.6 vs. Mic.3	Mic.6	negative regulation of immune system process	BCL6/CD55/DUSP1/IL4R/NFE2L2/PADI2/PELI1/PTPN2/PTPRC/SAMSN1/SEC14L1/UBASH3B/ZFP36/ZFP36L1	GO:BP	GO:0002683	14	14/184	0.076087	397/15339	0.0258817	0.000314664	0.00932759	0.00726267
microglia	Mic.6 vs. Mic.3	Mic.6	regulation of glycolytic process	DDIT4/HIF1A/PFKFB3/PRKAG2/RANBP2/STAT3	GO:BP	GO:0006110	6	6/184	0.0326087	77/15339	0.00501988	0.000321451	0.00932759	0.00726267
microglia	Mic.6 vs. Mic.3	Mic.6	receptor-mediated endocytosis	APOE/B2M/CD163/GRB2/HSP90AA1/HSPH1/ITSN1/MSR1/RAB31/SDCBP/TFRC	GO:BP	GO:0006898	11	11/184	0.0597826	261/15339	0.0170155	0.00031752	0.00932759	0.00726267
microglia	Mic.6 vs. Mic.3	Mic.6	ER-nucleus signaling pathway	ATF6/HERPUD1/NFE2L2/PTPN1/PTPN2	GO:BP	GO:0006984	5	5/184	0.0271739	50/15339	0.00325966	0.000321822	0.00932759	0.00726267
microglia	Mic.6 vs. Mic.3	Mic.6	response to unfolded protein	ATF6/HERPUD1/HSP90AA1/HSPA1A/HSPA1B/HSPH1/NFE2L2/PTPN1/PTPN2	GO:BP	GO:0006986	9	9/184	0.048913	179/15339	0.0116696	0.000312104	0.00932759	0.00726267
microglia	Mic.6 vs. Mic.3	Mic.6	placenta development	CTSB/GRB2/HIF1A/PPARD/PRDM1/RBPJ/SPP1/ZFP36L1	GO:BP	GO:0001890	8	8/184	0.0434783	143/15339	0.00932264	0.000330003	0.00933606	0.00726927
microglia	Mic.6 vs. Mic.3	Mic.6	intestinal epithelial cell development	CDKN1A/HIF1A/PRDM1	GO:BP	GO:0060576	3	3/184	0.0163043	12/15339	0.00078232	0.00034497	0.00960794	0.00748096
microglia	Mic.6 vs. Mic.3	Mic.6	positive regulation of cellular protein catabolic process	APOE/HERPUD1/HSP90AA1/HSPA1A/HSPA1B/LRRK2/NFE2L2/RNF144B	GO:BP	GO:1903364	8	8/184	0.0434783	147/15339	0.00958341	0.000397342	0.0105711	0.00823087
microglia	Mic.6 vs. Mic.3	Mic.6	endocytic vesicle	APOE/B2M/CD163/HSP90AA1/HSPH1/ITSN1/MSR1/RAB20/RAB31/RAPGEF1/SLC11A1/TLR2	GO:CC	GO:0030139	12	12/188	0.0638298	304/16084	0.0189008	0.000246583	0.00918521	0.00824106
microglia	Mic.6 vs. Mic.3	Mic.6	endocytic vesicle membrane	APOE/B2M/CD163/MSR1/RAB20/RAB31/RAPGEF1/SLC11A1/TLR2	GO:CC	GO:0030666	9	9/188	0.0478723	157/16084	0.00976125	9.62801e-05	0.00918521	0.00824106
microglia	Mic.6 vs. Mic.3	Mic.6	secretory granule membrane	C5AR1/CD55/FCGR2A/OLR1/PLAUR/PTPRC/RAB31/SLC11A1/SLC2A3/SLC2A5/TLR2/TNFRSF1B	GO:CC	GO:0030667	12	12/188	0.0638298	289/16084	0.0179682	0.00015455	0.00918521	0.00824106
microglia	Mic.6 vs. Mic.3	Mic.6	phagocytic vesicle membrane	B2M/RAB20/RAB31/RAPGEF1/SLC11A1/TLR2	GO:CC	GO:0030670	6	6/188	0.0319149	75/16084	0.00466302	0.000242876	0.00918521	0.00824106
microglia	Mic.6 vs. Mic.3	Mic.6	melanosome	ATP1B3/CTSB/GNA13/HSP90AA1/RAB1A/SDCBP/TFRC	GO:CC	GO:0042470	7	7/188	0.037234	104/16084	0.00646605	0.000217912	0.00918521	0.00824106
microglia	Mic.6 vs. Mic.3	Mic.6	autolysosome	FTH1/FTL/LRRK2	GO:CC	GO:0044754	3	3/188	0.0159574	10/16084	0.000621736	0.000177538	0.00918521	0.00824106
microglia	Mic.6 vs. Mic.3	Mic.6	pigment granule	ATP1B3/CTSB/GNA13/HSP90AA1/RAB1A/SDCBP/TFRC	GO:CC	GO:0048770	7	7/188	0.037234	104/16084	0.00646605	0.000217912	0.00918521	0.00824106
microglia	Mic.6 vs. Mic.3	Mic.6	membrane region	ANK2/ATP1B3/CD55/KCNMA1/LRRK2/OLR1/PGK1/PLSCR1/PTPRC/RANBP2/SDCBP/TLR2/TNFRSF1B	GO:CC	GO:0098589	13	13/188	0.0691489	330/16084	0.0205173	0.000138906	0.00918521	0.00824106
microglia	Mic.6 vs. Mic.3	Mic.6	cell growth	AKAP13/APOE/BCL6/BTG1/CDKN1A/EPB41L3/GOLGA4/HAMP/HSP90AA1/HSPA1A/HSPA1B/PPARD/SDCBP/SGK1/SPP1	GO:BP	GO:0016049	15	15/184	0.0815217	457/15339	0.0297933	0.000412236	0.0108861	0.00847615
microglia	Mic.6 vs. Mic.3	Mic.6	carbohydrate catabolic process	DDIT4/GK/HIF1A/PFKFB3/PGK1/PPP1CB/PRKAG2/RANBP2/STAT3	GO:BP	GO:0016052	9	9/184	0.048913	187/15339	0.0121911	0.000430104	0.0112744	0.00877853
microglia	Mic.6 vs. Mic.3	Mic.6	negative regulation of transferase activity	APOE/CDKN1A/DUSP1/IRS2/PRKAG2/PTPN1/PTPN2/PTPRC/SH3BP5/UBASH3B/ZFP36	GO:BP	GO:0051348	11	11/184	0.0597826	271/15339	0.0176674	0.000436559	0.0113601	0.00884523
microglia	Mic.6 vs. Mic.3	Mic.6	positive regulation of endoplasmic reticulum unfolded protein response	ATF6/PTPN1/PTPN2	GO:BP	GO:1900103	3	3/184	0.0163043	13/15339	0.000847513	0.00044451	0.0114832	0.00894107
microglia	Mic.6 vs. Mic.3	Mic.6	regulation of developmental growth	APOE/BASP1/CDKN1A/GOLGA4/HAMP/JARID2/PPARD/RBPJ/SH3PXD2B/SPP1/STAT3/YBX3	GO:BP	GO:0048638	12	12/184	0.0652174	319/15339	0.0207967	0.000478205	0.0120056	0.00934786
microglia	Mic.6 vs. Mic.3	Mic.6	response to steroid hormone	AKAP13/CDKN1A/DDIT4/DUSP1/FOS/PADI2/PER1/PPARD/SPP1/TLR2/ZFP36/ZFP36L1	GO:BP	GO:0048545	12	12/184	0.0652174	321/15339	0.020927	0.000505557	0.0126036	0.00981342
microglia	Mic.6 vs. Mic.3	Mic.6	Scavenging by Class A Receptors	APOE/FTH1/FTL/MSR1	Pathway	R-HSA-3000480	4	4/129	0.0310078	18/9504	0.00189394	8.55372e-05	0.0108461	0.00985028
microglia	Mic.6 vs. Mic.3	Mic.6	regulation of ATP metabolic process	DDIT4/HIF1A/PFKFB3/PGK1/PRKAG2/RANBP2/STAT3	GO:BP	GO:1903578	7	7/184	0.0380435	117/15339	0.00762762	0.000521301	0.0129058	0.0100488
microglia	Mic.6 vs. Mic.3	Mic.6	viral life cycle	APOE/CD55/CTSB/HSPA1A/HSPA1B/PABPC1/PCSK5/PLSCR1/RAB1A/RANBP2/TFRC/ZC3HAV1	GO:BP	GO:0019058	12	12/184	0.0652174	325/15339	0.0211878	0.000564232	0.0132335	0.0103039
microglia	Mic.6 vs. Mic.3	Mic.6	response to tumor necrosis factor	ASAH1/HAMP/HSPA1A/HSPA1B/NFE2L2/PTPN2/TNFRSF1B/TNFSF13B/YBX3/ZFP36/ZFP36L1	GO:BP	GO:0034612	11	11/184	0.0597826	279/15339	0.0181889	0.000556913	0.0132335	0.0103039
microglia	Mic.6 vs. Mic.3	Mic.6	sphingosine biosynthetic process	ACER3/ASAH1/SPTLC3	GO:BP	GO:0046512	3	3/184	0.0163043	14/15339	0.000912706	0.00056076	0.0132335	0.0103039
microglia	Mic.6 vs. Mic.3	Mic.6	sphingoid biosynthetic process	ACER3/ASAH1/SPTLC3	GO:BP	GO:0046520	3	3/184	0.0163043	14/15339	0.000912706	0.00056076	0.0132335	0.0103039
microglia	Mic.6 vs. Mic.3	Mic.6	germinal center formation	BCL6/KLHL6/TNFSF13B	GO:BP	GO:0002467	3	3/184	0.0163043	15/15339	0.000977899	0.000694783	0.0147098	0.0114534
microglia	Mic.6 vs. Mic.3	Mic.6	positive regulation of nitric-oxide synthase biosynthetic process	LRRK2/NAMPT/TLR2	GO:BP	GO:0051770	3	3/184	0.0163043	15/15339	0.000977899	0.000694783	0.0147098	0.0114534
microglia	Mic.6 vs. Mic.3	Mic.6	regulation of pattern recognition receptor signaling pathway	HSPA1A/HSPA1B/LY96/PELI1/SEC14L1/TLR2	GO:BP	GO:0062207	6	6/184	0.0326087	89/15339	0.0058022	0.000699867	0.0147098	0.0114534
microglia	Mic.6 vs. Mic.3	Mic.6	regulation of response to cytokine stimulus	HIF1A/HSPA1A/HSPA1B/PADI2/PTPN1/PTPN2/PTPRC/TLR2	GO:BP	GO:0060759	8	8/184	0.0434783	162/15339	0.0105613	0.000756359	0.0153206	0.0119289
microglia	Mic.6 vs. Mic.3	Mic.6	lymphocyte mediated immunity	B2M/BCL6/CD55/IL4R/MALT1/PTPRC/SLC11A1/SWAP70/TFRC/TNFRSF1B	GO:BP	GO:0002449	10	10/184	0.0543478	246/15339	0.0160376	0.000784141	0.0155707	0.0121237
microglia	Mic.6 vs. Mic.3	Mic.6	acute-phase response	CD163/HAMP/PLSCR1/STAT3	GO:BP	GO:0006953	4	4/184	0.0217391	35/15339	0.00228177	0.000784602	0.0155707	0.0121237
microglia	Mic.6 vs. Mic.3	Mic.6	regulation of oxidative stress-induced cell death	HIF1A/LRRK2/MCL1/NFE2L2/PDE8A	GO:BP	GO:1903201	5	5/184	0.0271739	61/15339	0.00397679	0.000812556	0.0158293	0.0123251
microglia	Mic.6 vs. Mic.3	Mic.6	nucleoside diphosphate phosphorylation	DDIT4/HIF1A/PFKFB3/PGK1/PRKAG2/RANBP2/STAT3	GO:BP	GO:0006165	7	7/184	0.0380435	127/15339	0.00827955	0.000849799	0.0160293	0.0124808
microglia	Mic.6 vs. Mic.3	Mic.6	Ras protein signal transduction	AKAP13/APOE/BCL6/CDKN1A/CYTH1/DENND3/GNA13/GRB2/IRS2/RALGPS2/RAPGEF1/RASA2	GO:BP	GO:0007265	12	12/184	0.0652174	340/15339	0.0221657	0.000837912	0.0160293	0.0124808
microglia	Mic.6 vs. Mic.3	Mic.6	iron ion transmembrane transport	HAMP/SLC11A1/SLC25A37	GO:BP	GO:0034755	3	3/184	0.0163043	16/15339	0.00104309	0.000847599	0.0160293	0.0124808
microglia	Mic.6 vs. Mic.3	Mic.6	multi-multicellular organism process	CTSB/FOS/NAMPT/PCSK5/PPARD/PRDM1/SH3PXD2B/SPP1/VMP1	GO:BP	GO:0044706	9	9/184	0.048913	205/15339	0.0133646	0.000832928	0.0160293	0.0124808
microglia	Mic.6 vs. Mic.3	Mic.6	negative regulation of response to reactive oxygen species	LRRK2/NFE2L2/PDE8A	GO:BP	GO:1901032	3	3/184	0.0163043	16/15339	0.00104309	0.000847599	0.0160293	0.0124808
microglia	Mic.6 vs. Mic.3	Mic.6	negative regulation of hydrogen peroxide-induced cell death	LRRK2/NFE2L2/PDE8A	GO:BP	GO:1903206	3	3/184	0.0163043	16/15339	0.00104309	0.000847599	0.0160293	0.0124808
microglia	Mic.6 vs. Mic.3	Mic.6	Signaling by PDGFR in disease	ETV6/GOLGA4/GRB2/STAT3	Pathway	R-HSA-9671555	4	4/129	0.0310078	20/9504	0.00210438	0.000132613	0.0140127	0.0127261
microglia	Mic.6 vs. Mic.3	Mic.6	regulation of cell growth	APOE/BCL6/BTG1/CDKN1A/EPB41L3/GOLGA4/HAMP/HSPA1A/HSPA1B/PPARD/SDCBP/SGK1/SPP1	GO:BP	GO:0001558	13	13/184	0.0706522	391/15339	0.0254906	0.000889646	0.0166926	0.0129972
microglia	Mic.6 vs. Mic.3	Mic.6	T cell mediated immunity	B2M/CD55/MALT1/PTPRC/SLC11A1/TNFRSF1B	GO:BP	GO:0002456	6	6/184	0.0326087	94/15339	0.00612817	0.000933477	0.0171538	0.0133564
microglia	Mic.6 vs. Mic.3	Mic.6	nucleotide phosphorylation	DDIT4/HIF1A/PFKFB3/PGK1/PRKAG2/RANBP2/STAT3	GO:BP	GO:0046939	7	7/184	0.0380435	129/15339	0.00840994	0.000931721	0.0171538	0.0133564
microglia	Mic.6 vs. Mic.3	Mic.6	protein tyrosine phosphatase activity	DUSP1/PTPN1/PTPN2/PTPRC/PTPRE/SSH2/UBASH3B	GO:MF	GO:0004725	7	7/187	0.0374332	97/15722	0.0061697	0.000156908	0.0150004	0.0134115
microglia	Mic.6 vs. Mic.3	Mic.6	reactive oxygen species metabolic process	CDKN1A/DDIT4/GRB2/HIF1A/HSP90AA1/LRRK2/NFE2L2/SH3PXD2B/STAT3/TLR2	GO:BP	GO:0072593	10	10/184	0.0543478	252/15339	0.0164287	0.000942477	0.0172304	0.013416
microglia	Mic.6 vs. Mic.3	Mic.6	mRNA transcription	C5AR1/PPARD/STAT3	GO:BP	GO:0009299	3	3/184	0.0163043	17/15339	0.00110829	0.00102018	0.0178282	0.0138814
microglia	Mic.6 vs. Mic.3	Mic.6	positive regulation of histone deacetylation	BCL6/JDP2/LRRK2	GO:BP	GO:0031065	3	3/184	0.0163043	17/15339	0.00110829	0.00102018	0.0178282	0.0138814
microglia	Mic.6 vs. Mic.3	Mic.6	glucose transmembrane transport	IRS2/NFE2L2/PPARD/PRKAG2/SLC2A3/SLC2A5	GO:BP	GO:1904659	6	6/184	0.0326087	96/15339	0.00625856	0.00104211	0.0181226	0.0141106
microglia	Mic.6 vs. Mic.3	Mic.6	cellular response to drug	CD69/NFE2L2/PDE4B/RNF149/TFRC	GO:BP	GO:0035690	5	5/184	0.0271739	67/15339	0.00436795	0.00124498	0.0212361	0.0165349
microglia	Mic.6 vs. Mic.3	Mic.6	monosaccharide metabolic process	CREM/IRS2/MAN2A1/PFKFB3/PGK1/PPARD/PPP1CB/PTPN2/RANBP2/SLC2A3	GO:BP	GO:0005996	10	10/184	0.0543478	262/15339	0.0170806	0.00126418	0.0213325	0.0166099
microglia	Mic.6 vs. Mic.3	Mic.6	ensheathment of neurons	ACER3/ANK2/EPB41L3/PPARD/TLR2/TNFRSF1B/TYMP	GO:BP	GO:0007272	7	7/184	0.0380435	136/15339	0.00886629	0.00126858	0.0213325	0.0166099
microglia	Mic.6 vs. Mic.3	Mic.6	axon ensheathment	ACER3/ANK2/EPB41L3/PPARD/TLR2/TNFRSF1B/TYMP	GO:BP	GO:0008366	7	7/184	0.0380435	136/15339	0.00886629	0.00126858	0.0213325	0.0166099
microglia	Mic.6 vs. Mic.3	Mic.6	COP9 signalosome	BASP1/GRB2/HSPA1A/HSPA1B	GO:CC	GO:0008180	4	4/188	0.0212766	35/16084	0.00217608	0.000713009	0.019316	0.0173305
microglia	Mic.6 vs. Mic.3	Mic.6	regulation of lipid localization	APOE/IRS2/MSR1/PLTP/PPARD/PTPN2/SPP1	GO:BP	GO:1905952	7	7/184	0.0380435	138/15339	0.00899668	0.00138048	0.0224722	0.0174973
microglia	Mic.6 vs. Mic.3	Mic.6	sphingosine metabolic process	ACER3/ASAH1/SPTLC3	GO:BP	GO:0006670	3	3/184	0.0163043	19/15339	0.00123867	0.00142834	0.0226313	0.0176212
microglia	Mic.6 vs. Mic.3	Mic.6	nitric-oxide synthase biosynthetic process	LRRK2/NAMPT/TLR2	GO:BP	GO:0051767	3	3/184	0.0163043	19/15339	0.00123867	0.00142834	0.0226313	0.0176212
microglia	Mic.6 vs. Mic.3	Mic.6	female pregnancy	CTSB/FOS/NAMPT/PCSK5/PPARD/PRDM1/SPP1/VMP1	GO:BP	GO:0007565	8	8/184	0.0434783	180/15339	0.0117348	0.00149126	0.02342	0.0182353
microglia	Mic.6 vs. Mic.3	Mic.6	p38MAPK cascade	DUSP1/PER1/ZFP36/ZFP36L1	GO:BP	GO:0038066	4	4/184	0.0217391	42/15339	0.00273812	0.00157131	0.0244378	0.0190278
microglia	Mic.6 vs. Mic.3	Mic.6	phagocytosis	FCGR2A/GRB2/HSP90AA1/MSR1/PTPRC/RAB20/RAB31/RAPGEF1/SLC11A1/TLR2	GO:BP	GO:0006909	10	10/184	0.0543478	271/15339	0.0176674	0.00162555	0.0250869	0.0195332
microglia	Mic.6 vs. Mic.3	Mic.6	cellular response to unfolded protein	ATF6/HERPUD1/HSPA1A/HSPA1B/NFE2L2/PTPN1/PTPN2	GO:BP	GO:0034620	7	7/184	0.0380435	143/15339	0.00932264	0.00169411	0.0259207	0.0201824
microglia	Mic.6 vs. Mic.3	Mic.6	pyruvate metabolic process	DDIT4/HIF1A/PFKFB3/PGK1/PRKAG2/RANBP2/STAT3	GO:BP	GO:0006090	7	7/184	0.0380435	145/15339	0.00945303	0.00183405	0.0275881	0.0214807
microglia	Mic.6 vs. Mic.3	Mic.6	myelin assembly	ANK2/EPB41L3/TLR2	GO:BP	GO:0032288	3	3/184	0.0163043	21/15339	0.00136906	0.00192623	0.0280286	0.0218237
microglia	Mic.6 vs. Mic.3	Mic.6	diol biosynthetic process	ACER3/ASAH1/SPTLC3	GO:BP	GO:0034312	3	3/184	0.0163043	21/15339	0.00136906	0.00192623	0.0280286	0.0218237
microglia	Mic.6 vs. Mic.3	Mic.6	negative regulation of cell activation	APOE/BCL6/IL4R/PELI1/PTPN2/PTPRC/SAMSN1/UBASH3B	GO:BP	GO:0050866	8	8/184	0.0434783	189/15339	0.0123215	0.00202747	0.0290355	0.0226077
microglia	Mic.6 vs. Mic.3	Mic.6	cellular response to extracellular stimulus	CDKN1A/CPEB4/FOS/GLUL/LRRK2/NAMPT/NFE2L2/PRKAG2/PTPRC	GO:BP	GO:0031668	9	9/184	0.048913	235/15339	0.0153204	0.00214699	0.0298826	0.0232673
microglia	Mic.6 vs. Mic.3	Mic.6	regulation of inflammatory response	APOE/BCL6/LRRK2/NEAT1/PER1/PPARD/PTPN2/PTPRC/STAT3/TLR2/TNFRSF1B	GO:BP	GO:0050727	11	11/184	0.0597826	330/15339	0.0215138	0.00215423	0.0298826	0.0232673
microglia	Mic.6 vs. Mic.3	Mic.6	blood microparticle	APOE/F13A1/HSPA1A/HSPA1B/SDCBP/TFRC	GO:CC	GO:0072562	6	6/188	0.0319149	102/16084	0.00634171	0.00125282	0.0263565	0.0236473
microglia	Mic.6 vs. Mic.3	Mic.6	cytoplasmic side of membrane	CYTH1/GNA13/LITAF/LRRK2/PTPN1/PTPRC/RGS1/SLA	GO:CC	GO:0098562	8	8/188	0.0425532	180/16084	0.0111912	0.00126962	0.0263565	0.0236473
microglia	Mic.6 vs. Mic.3	Mic.6	regulation of cytokine-mediated signaling pathway	HIF1A/HSPA1A/HSPA1B/PADI2/PTPN1/PTPN2/PTPRC	GO:BP	GO:0001959	7	7/184	0.0380435	151/15339	0.00984419	0.00230821	0.0312413	0.0243252
microglia	Mic.6 vs. Mic.3	Mic.6	regulation of cytokine production involved in immune response	B2M/BCL6/MALT1/SLC7A5/TNFRSF1B	GO:BP	GO:0002718	5	5/184	0.0271739	77/15339	0.00501988	0.00231352	0.0312413	0.0243252
microglia	Mic.6 vs. Mic.3	Mic.6	negative regulation of growth	BCL6/BTG1/CDKN1A/HIF1A/HSPA1A/HSPA1B/JARID2/PPARD/SPP1	GO:BP	GO:0045926	9	9/184	0.048913	238/15339	0.015516	0.00233902	0.0314664	0.0245005
microglia	Mic.6 vs. Mic.3	Mic.6	14-3-3 protein binding	DDIT4/IRS2/ZFP36/ZFP36L1	GO:MF	GO:0071889	4	4/187	0.0213904	32/15722	0.00203536	0.000537081	0.028525	0.0255035
microglia	Mic.6 vs. Mic.3	Mic.6	proteoglycan binding	APOE/CTSB/PTPRC/SDCBP	GO:MF	GO:0043394	4	4/187	0.0213904	33/15722	0.00209897	0.000605525	0.0289441	0.0258782
microglia	Mic.6 vs. Mic.3	Mic.6	regulation of cellular response to heat	HSP90AA1/HSPA1A/HSPA1B/HSPH1/RANBP2	GO:BP	GO:1900034	5	5/184	0.0271739	79/15339	0.00515027	0.00258883	0.0337278	0.0262612
microglia	Mic.6 vs. Mic.3	Mic.6	regulation of protein ubiquitination	HERPUD1/HSP90AA1/HSPA1A/HSPA1B/LRRK2/MALT1/PELI1/RAB1A	GO:BP	GO:0031396	8	8/184	0.0434783	200/15339	0.0130387	0.00287749	0.0364991	0.028419
microglia	Mic.6 vs. Mic.3	Mic.6	cell death in response to oxidative stress	HIF1A/LRRK2/MCL1/NFE2L2/PDE8A	GO:BP	GO:0036473	5	5/184	0.0271739	81/15339	0.00528066	0.00288716	0.0364991	0.028419
microglia	Mic.6 vs. Mic.3	Mic.6	somatic recombination of immunoglobulin genes involved in immune response	BCL6/PTPRC/SWAP70/TFRC	GO:BP	GO:0002204	4	4/184	0.0217391	50/15339	0.00325966	0.00300139	0.0372821	0.0290287
microglia	Mic.6 vs. Mic.3	Mic.6	somatic diversification of immunoglobulins involved in immune response	BCL6/PTPRC/SWAP70/TFRC	GO:BP	GO:0002208	4	4/184	0.0217391	50/15339	0.00325966	0.00300139	0.0372821	0.0290287
microglia	Mic.6 vs. Mic.3	Mic.6	isotype switching	BCL6/PTPRC/SWAP70/TFRC	GO:BP	GO:0045190	4	4/184	0.0217391	50/15339	0.00325966	0.00300139	0.0372821	0.0290287
microglia	Mic.6 vs. Mic.3	Mic.6	regulation of pri-miRNA transcription by RNA polymerase II	FOS/HIF1A/PPARD/STAT3	GO:BP	GO:1902893	4	4/184	0.0217391	50/15339	0.00325966	0.00300139	0.0372821	0.0290287
microglia	Mic.6 vs. Mic.3	Mic.6	negative regulation of response to external stimulus	APOE/DUSP1/PADI2/PLAUR/PPARD/PTPN2/PTPRC/SEC14L1/SPP1/TNFRSF1B/UBASH3B	GO:BP	GO:0032102	11	11/184	0.0597826	345/15339	0.0224917	0.00303339	0.0375488	0.0292363
microglia	Mic.6 vs. Mic.3	Mic.6	positive regulation of hormone secretion	GLUL/HIF1A/IRS2/ITSN1/PPARD/SPP1	GO:BP	GO:0046887	6	6/184	0.0326087	119/15339	0.007758	0.00311209	0.0381257	0.0296856
microglia	Mic.6 vs. Mic.3	Mic.6	inclusion body	HERPUD1/HSPA1A/HSPA1B/LRRK2/RANBP2	GO:CC	GO:0016234	5	5/188	0.0265957	75/16084	0.00466302	0.00184277	0.0343216	0.0307937
microglia	Mic.6 vs. Mic.3	Mic.6	negative regulation of mRNA metabolic process	PABPC1/SLC11A1/TENT4B/YBX3/ZFP36	GO:BP	GO:1903312	5	5/184	0.0271739	84/15339	0.00547624	0.00338018	0.0405736	0.0315915
microglia	Mic.6 vs. Mic.3	Mic.6	cellular response to glucocorticoid stimulus	AKAP13/DDIT4/ZFP36/ZFP36L1	GO:BP	GO:0071385	4	4/184	0.0217391	52/15339	0.00339005	0.00346338	0.0411566	0.0320454
microglia	Mic.6 vs. Mic.3	Mic.6	digestive system process	HAMP/SGK1/SLC2A5/TYMP/UGCG	GO:BP	GO:0022600	5	5/184	0.0271739	86/15339	0.00560662	0.00374078	0.0432983	0.033713
microglia	Mic.6 vs. Mic.3	Mic.6	vacuole organization	LRRK2/MAN2A1/RAB1A/RAB20/TBC1D14/UBXN2B/VMP1	GO:BP	GO:0007033	7	7/184	0.0380435	165/15339	0.0107569	0.00378085	0.0436205	0.0339639
microglia	Mic.6 vs. Mic.3	Mic.6	ribose phosphate metabolic process	ACSL1/DDIT4/HIF1A/KYNU/LRRK2/PDE4B/PDE8A/PFKFB3/PGK1/PRKAG2/RANBP2/STAT3	GO:BP	GO:0019693	12	12/184	0.0652174	408/15339	0.0265989	0.00382681	0.0438668	0.0341557
microglia	Mic.6 vs. Mic.3	Mic.6	maintenance of location	ANK2/APOE/FTH1/FTL/MSR1/PPARD/PTPN2/PTPRC/SRGN/UBASH3B	GO:BP	GO:0051235	10	10/184	0.0543478	305/15339	0.019884	0.00381575	0.0438668	0.0341557
microglia	Mic.6 vs. Mic.3	Mic.6	diol metabolic process	ACER3/ASAH1/SPTLC3	GO:BP	GO:0034311	3	3/184	0.0163043	27/15339	0.00176022	0.00401864	0.0447702	0.0348591
microglia	Mic.6 vs. Mic.3	Mic.6	regulation of phagocytosis	PTPRC/RAB31/RAPGEF1/SLC11A1/TLR2	GO:BP	GO:0050764	5	5/184	0.0271739	87/15339	0.00567182	0.00393105	0.0447702	0.0348591
microglia	Mic.6 vs. Mic.3	Mic.6	positive regulation of blood vessel diameter	APOE/DOCK5/KCNMA1/PPARD	GO:BP	GO:0097755	4	4/184	0.0217391	54/15339	0.00352044	0.0039715	0.0447702	0.0348591
microglia	Mic.6 vs. Mic.3	Mic.6	tertiary granule	ASAH1/B2M/CD55/FTH1/OLR1/SLC11A1/SLC2A3	GO:CC	GO:0070820	7	7/188	0.037234	154/16084	0.00957473	0.00223596	0.0391951	0.0351662
microglia	Mic.6 vs. Mic.3	Mic.6	heart growth	AKAP13/BASP1/HAMP/JARID2/RBPJ	GO:BP	GO:0060419	5	5/184	0.0271739	89/15339	0.0058022	0.00433222	0.0475211	0.037001
microglia	Mic.6 vs. Mic.3	Mic.6	autophagosome assembly	LRRK2/RAB1A/TBC1D14/UBXN2B/VMP1	GO:BP	GO:0000045	5	5/184	0.0271739	90/15339	0.0058674	0.00454337	0.0489842	0.0381402
microglia	Mic.6 vs. Mic.3	Mic.6	fatty acid transport	ACSL1/APOE/IRS2/PPARD/PRKAG2	GO:BP	GO:0015908	5	5/184	0.0271739	90/15339	0.0058674	0.00454337	0.0489842	0.0381402
microglia	Mic.6 vs. Mic.4	Mic.6	enzyme activator activity	AGFG1/APOE/ARHGAP18/ARHGAP26/ATP1B3/CDKN1A/DOCK5/FAM13A/IQGAP1/LRRK2/MALT1/NSMAF/PRKAG2/RANBP2/RASA2/RGS1/SH3PXD2B/SIPA1L1/SRGAP1/STARD13/TBC1D14/TBC1D2B/TBC1D8	GO:MF	GO:0008047	23	23/189	0.121693	497/15722	0.0316118	3.17846e-08	1.54155e-05	1.3751e-05
microglia	Mic.6 vs. Mic.4	Mic.6	GTPase activator activity	AGFG1/ARHGAP18/ARHGAP26/DOCK5/FAM13A/IQGAP1/LRRK2/RANBP2/RASA2/RGS1/SIPA1L1/SRGAP1/STARD13/TBC1D14/TBC1D2B/TBC1D8	GO:MF	GO:0005096	16	16/189	0.0846561	262/15722	0.0166645	1.12759e-07	1.82294e-05	1.62611e-05
microglia	Mic.6 vs. Mic.4	Mic.6	nucleoside-triphosphatase regulator activity	AGFG1/ARHGAP18/ARHGAP26/ATP1B3/DOCK5/FAM13A/HSPH1/IQGAP1/LRRK2/RANBP2/RASA2/RGS1/SIPA1L1/SRGAP1/STARD13/TBC1D14/TBC1D2B/TBC1D8	GO:MF	GO:0060589	18	18/189	0.0952381	333/15722	0.0211805	1.12243e-07	1.82294e-05	1.62611e-05
microglia	Mic.6 vs. Mic.4	Mic.6	positive regulation of B cell proliferation	BCL6/CDKN1A/GPR183/IRS2/PELI1/PTPRC/TFRC/TNFSF13B	GO:BP	GO:0030890	8	8/185	0.0432432	37/15339	0.00241215	1.10166e-08	3.83156e-05	3.06492e-05
microglia	Mic.6 vs. Mic.4	Mic.6	T cell activation	B2M/BCL6/CD55/CD83/FOXP1/GPR183/GRB2/HSPH1/IL4R/MALT1/MAP3K8/PELI1/PRDM1/PTPN2/PTPRC/SLC11A1/STAT3/TFRC/TNFRSF1B/TNFSF13B/ZFP36L1	GO:BP	GO:0042110	21	21/185	0.113514	434/15339	0.0282939	6.47047e-08	0.000112521	9.00076e-05
microglia	Mic.6 vs. Mic.4	Mic.6	response to molecule of bacterial origin	B2M/C5AR1/CD55/FOS/FOXP1/HAMP/IL10RA/LITAF/LY96/MALT1/PDE4B/PELI1/PPARD/RPS6KA3/SLC11A1/TNFRSF1B/ZFP36	GO:BP	GO:0002237	17	17/185	0.0918919	310/15339	0.0202099	2.17053e-07	0.000150982	0.000120773
microglia	Mic.6 vs. Mic.4	Mic.6	neutrophil activation involved in immune response	ASAH1/B2M/C5AR1/CD55/CTSB/FCGR2A/FTH1/FTL/HSP90AA1/HSPA1A/HSPA1B/IQGAP1/OLR1/PADI2/PLAUR/PTPRC/RAB31/SDCBP/SLC11A1/SLC2A3/TNFRSF1B	GO:BP	GO:0002283	21	21/185	0.113514	466/15339	0.0303801	2.1363e-07	0.000150982	0.000120773
microglia	Mic.6 vs. Mic.4	Mic.6	neutrophil degranulation	ASAH1/B2M/C5AR1/CD55/CTSB/FCGR2A/FTH1/FTL/HSP90AA1/HSPA1A/HSPA1B/IQGAP1/OLR1/PADI2/PLAUR/PTPRC/RAB31/SDCBP/SLC11A1/SLC2A3/TNFRSF1B	GO:BP	GO:0043312	21	21/185	0.113514	463/15339	0.0301845	1.91889e-07	0.000150982	0.000120773
microglia	Mic.6 vs. Mic.4	Mic.6	neutrophil mediated immunity	ASAH1/B2M/C5AR1/CD55/CTSB/FCGR2A/FTH1/FTL/HSP90AA1/HSPA1A/HSPA1B/IQGAP1/OLR1/PADI2/PLAUR/PTPRC/RAB31/SDCBP/SLC11A1/SLC2A3/TNFRSF1B	GO:BP	GO:0002446	21	21/185	0.113514	477/15339	0.0310972	3.14214e-07	0.000156119	0.000124882
microglia	Mic.6 vs. Mic.4	Mic.6	neutrophil activation	ASAH1/B2M/C5AR1/CD55/CTSB/FCGR2A/FTH1/FTL/HSP90AA1/HSPA1A/HSPA1B/IQGAP1/OLR1/PADI2/PLAUR/PTPRC/RAB31/SDCBP/SLC11A1/SLC2A3/TNFRSF1B	GO:BP	GO:0042119	21	21/185	0.113514	476/15339	0.031032	3.03533e-07	0.000156119	0.000124882
microglia	Mic.6 vs. Mic.4	Mic.6	regulation of erythrocyte differentiation	B2M/HIF1A/HSPA1A/HSPA1B/STAT3/ZFP36/ZFP36L1	GO:BP	GO:0045646	7	7/185	0.0378378	47/15339	0.00306409	1.38653e-06	0.000351804	0.000281414
microglia	Mic.6 vs. Mic.4	Mic.6	regulation of small GTPase mediated signal transduction	AKAP13/APOE/ARHGAP18/ARHGAP26/BCL6/CYTH1/FAM13A/GNA13/GRB2/IRS2/RALGPS2/RAPGEF1/RASA2/SIPA1L1/SRGAP1/STARD13	GO:BP	GO:0051056	16	16/185	0.0864865	319/15339	0.0207967	1.62969e-06	0.000354253	0.000283373
microglia	Mic.6 vs. Mic.4	Mic.6	negative regulation of intracellular signal transduction	APOE/BCL6/DDIT4/DUSP1/HERPUD1/HIF1A/HSPA1A/LITAF/LRRK2/PER1/PLAUR/PTPN1/PTPN2/PTPRC/RAPGEF1/RASA2/RASSF2/RNF149/SEC14L1/YBX3	GO:BP	GO:1902532	20	20/185	0.108108	488/15339	0.0318143	1.8553e-06	0.000379573	0.000303626
microglia	Mic.6 vs. Mic.4	Mic.6	regulation of GTPase activity	AGFG1/ARHGAP18/ARHGAP26/BCL6/DOCK5/FAM13A/IQGAP1/LRRK2/PLXNC1/RANBP2/RAPGEF1/RASA2/RGS1/SIPA1L1/SRGAP1/STARD13/TBC1D14/TBC1D2B/TBC1D8	GO:BP	GO:0043087	19	19/185	0.102703	448/15339	0.0292066	2.06821e-06	0.000399624	0.000319665
microglia	Mic.6 vs. Mic.4	Mic.6	Binding and Uptake of Ligands by Scavenger Receptors	APOE/CD163/FTH1/FTL/HSP90AA1/HSPH1/MSR1	Pathway	R-HSA-2173782	7	7/135	0.0518519	41/9504	0.00431397	1.50051e-06	0.000376543	0.000343867
microglia	Mic.6 vs. Mic.4	Mic.6	Interleukin-4 and Interleukin-13 signaling	BCL6/CDKN1A/CEBPD/F13A1/FOS/HIF1A/HSP90AA1/IL4R/STAT3/TNFRSF1B	Pathway	R-HSA-6785807	10	10/135	0.0740741	102/9504	0.0107323	1.681e-06	0.000376543	0.000343867
microglia	Mic.6 vs. Mic.4	Mic.6	Neutrophil degranulation	ASAH1/B2M/C5AR1/CD55/CTSB/FCGR2A/FTH1/FTL/HSP90AA1/HSPA1A/HSPA1B/IQGAP1/OLR1/PADI2/PLAUR/PTPRC/RAB31/SDCBP/SLC11A1/SLC2A3/TNFRSF1B	Pathway	R-HSA-6798695	21	21/135	0.155556	453/9504	0.0476641	1.45676e-06	0.000376543	0.000343867
microglia	Mic.6 vs. Mic.4	Mic.6	positive regulation of cellular catabolic process	APOE/BNIP3L/HERPUD1/HIF1A/HSP90AA1/HSPA1A/HSPA1B/IRS2/LRRK2/PABPC1/PFKFB3/PTPN1/RNF144B/TNFRSF1B/ZC3HAV1/ZFP36/ZFP36L1	GO:BP	GO:0031331	17	17/185	0.0918919	376/15339	0.0245127	3.13067e-06	0.000518499	0.000414756
microglia	Mic.6 vs. Mic.4	Mic.6	positive regulation of GTPase activity	AGFG1/ARHGAP18/ARHGAP26/DOCK5/FAM13A/IQGAP1/LRRK2/RANBP2/RAPGEF1/RASA2/RGS1/SIPA1L1/SRGAP1/STARD13/TBC1D14/TBC1D2B/TBC1D8	GO:BP	GO:0043547	17	17/185	0.0918919	376/15339	0.0245127	3.13067e-06	0.000518499	0.000414756
microglia	Mic.6 vs. Mic.4	Mic.6	B cell proliferation	BCL6/CDKN1A/GPR183/IRS2/PELI1/PTPRC/TFRC/TNFSF13B	GO:BP	GO:0042100	8	8/185	0.0432432	79/15339	0.00515027	4.83494e-06	0.000731127	0.000584839
microglia	Mic.6 vs. Mic.4	Mic.6	iron ion homeostasis	B2M/FTH1/FTL/HAMP/HIF1A/SLC11A1/TFRC/TTC7A	GO:BP	GO:0055072	8	8/185	0.0432432	81/15339	0.00528066	5.83986e-06	0.000846293	0.000676963
microglia	Mic.6 vs. Mic.4	Mic.6	production of molecular mediator of immune response	B2M/BCL6/CD55/IL4R/MALT1/PTPRC/SLC11A1/SLC7A5/SWAP70/TFRC/TNFRSF1B/TNFSF13B	GO:BP	GO:0002440	12	12/185	0.0648649	202/15339	0.013169	6.24868e-06	0.000869317	0.00069538
microglia	Mic.6 vs. Mic.4	Mic.6	homeostasis of number of cells	B2M/BCL6/GPR183/HIF1A/HSPA1A/HSPA1B/PDE4B/PTPN2/RASSF2/STAT3/TNFSF13B/ZFP36/ZFP36L1	GO:BP	GO:0048872	13	13/185	0.0702703	242/15339	0.0157768	7.65019e-06	0.00102336	0.000818601
microglia	Mic.6 vs. Mic.4	Mic.6	cellular iron ion homeostasis	FTH1/FTL/HAMP/HIF1A/SLC11A1/TFRC/TTC7A	GO:BP	GO:0006879	7	7/185	0.0378378	64/15339	0.00417237	1.15241e-05	0.00124505	0.000995937
microglia	Mic.6 vs. Mic.4	Mic.6	adaptive immune response based on somatic recombination of immune receptors built from immunoglobulin superfamily domains	B2M/BCL6/CD55/IL4R/KLHL6/MALT1/PTPRC/SLC11A1/STAT3/SWAP70/TFRC/TNFRSF1B/TNFSF13B	GO:BP	GO:0002460	13	13/185	0.0702703	255/15339	0.0166243	1.34087e-05	0.00137163	0.00109719
microglia	Mic.6 vs. Mic.4	Mic.6	positive regulation of hemopoiesis	BCL6/CD83/FOS/HIF1A/HSPA1A/HSPA1B/IL4R/MALT1/PTPRC/STAT3/ZFP36L1	GO:BP	GO:1903708	11	11/185	0.0594595	187/15339	0.0121911	1.68222e-05	0.00162521	0.00130003
microglia	Mic.6 vs. Mic.4	Mic.6	CD4-positive, alpha-beta T cell differentiation	BCL6/CD83/FOXP1/GPR183/IL4R/MALT1/STAT3	GO:BP	GO:0043367	7	7/185	0.0378378	70/15339	0.00456353	2.09257e-05	0.00181949	0.00145544
microglia	Mic.6 vs. Mic.4	Mic.6	alpha-beta T cell differentiation	BCL6/CD83/FOXP1/GPR183/IL4R/MALT1/PRDM1/STAT3	GO:BP	GO:0046632	8	8/185	0.0432432	96/15339	0.00625856	2.06451e-05	0.00181949	0.00145544
microglia	Mic.6 vs. Mic.4	Mic.6	positive regulation of mononuclear cell proliferation	BCL6/CD55/CDKN1A/GPR183/IRS2/PELI1/PTPRC/TFRC/TNFSF13B	GO:BP	GO:0032946	9	9/185	0.0486486	126/15339	0.00821436	2.17799e-05	0.00184757	0.0014779
microglia	Mic.6 vs. Mic.4	Mic.6	positive regulation of catabolic process	APOE/BNIP3L/HERPUD1/HIF1A/HSP90AA1/HSPA1A/HSPA1B/IRS2/LRRK2/PABPC1/PFKFB3/PTPN1/RNF144B/TNFRSF1B/ZC3HAV1/ZFP36/ZFP36L1	GO:BP	GO:0009896	17	17/185	0.0918919	438/15339	0.0285547	2.30586e-05	0.00190947	0.00152741
microglia	Mic.6 vs. Mic.4	Mic.6	regulation of endoplasmic reticulum stress-induced intrinsic apoptotic signaling pathway	HERPUD1/HSPA1A/LRRK2/PTPN1/PTPN2	GO:BP	GO:1902235	5	5/185	0.027027	30/15339	0.0019558	2.69704e-05	0.00213189	0.00170533
microglia	Mic.6 vs. Mic.4	Mic.6	positive regulation of T cell activation	BCL6/CD55/CD83/GRB2/HSPH1/IL4R/MALT1/MAP3K8/PTPRC/TFRC/TNFSF13B	GO:BP	GO:0050870	11	11/185	0.0594595	198/15339	0.0129083	2.86132e-05	0.0021634	0.00173054
microglia	Mic.6 vs. Mic.4	Mic.6	lymphocyte activation involved in immune response	BCL6/FOXP1/GPR183/IL4R/MALT1/PTPRC/SLC11A1/STAT3/SWAP70/TFRC	GO:BP	GO:0002285	10	10/185	0.0540541	164/15339	0.0106917	3.01187e-05	0.00222879	0.00178284
microglia	Mic.6 vs. Mic.4	Mic.6	interleukin-2 production	CD83/MALT1/PDE4B/PTPRC/SLC11A1/ZFP36	GO:BP	GO:0032623	6	6/185	0.0324324	52/15339	0.00339005	3.64477e-05	0.00264094	0.00211253
microglia	Mic.6 vs. Mic.4	Mic.6	leukocyte cell-cell adhesion	BCL6/CD55/CD83/GRB2/HSPH1/IL4R/MALT1/MAP3K8/OLR1/PELI1/PTPN2/PTPRC/TFRC/TNFSF13B	GO:BP	GO:0007159	14	14/185	0.0756757	326/15339	0.021253	4.21211e-05	0.00292994	0.00234371
microglia	Mic.6 vs. Mic.4	Mic.6	regulation of adaptive immune response based on somatic recombination of immune receptors built from immunoglobulin superfamily domains	B2M/BCL6/IL4R/MALT1/PTPRC/SLC11A1/TFRC/TNFRSF1B/TNFSF13B	GO:BP	GO:0002822	9	9/185	0.0486486	142/15339	0.00925745	5.60121e-05	0.00347875	0.00278271
microglia	Mic.6 vs. Mic.4	Mic.6	mononuclear cell proliferation	BCL6/CD55/CDKN1A/GPR183/IRS2/MALT1/PELI1/PTPRC/SLC11A1/TFRC/TNFRSF1B/TNFSF13B	GO:BP	GO:0032943	12	12/185	0.0648649	253/15339	0.0164939	5.85267e-05	0.00354619	0.00283665
microglia	Mic.6 vs. Mic.4	Mic.6	regulation of leukocyte cell-cell adhesion	BCL6/CD55/CD83/GRB2/HSPH1/IL4R/MALT1/MAP3K8/PELI1/PTPN2/PTPRC/TFRC/TNFSF13B	GO:BP	GO:1903037	13	13/185	0.0702703	294/15339	0.0191668	5.91371e-05	0.00354619	0.00283665
microglia	Mic.6 vs. Mic.4	Mic.6	regulation of nuclear-transcribed mRNA catabolic process, deadenylation-dependent decay	PABPC1/TENT4B/ZFP36/ZFP36L1	GO:BP	GO:1900151	4	4/185	0.0216216	19/15339	0.00123867	6.89008e-05	0.00374433	0.00299514
microglia	Mic.6 vs. Mic.4	Mic.6	negative regulation of phosphorylation	APOE/CDKN1A/DDIT4/DUSP1/IRS2/LRRK2/PER1/PRKAG2/PTPN1/PTPN2/PTPRC/RAPGEF1/RASSF2/RNF149/SH3BP5/STAT3	GO:BP	GO:0042326	16	16/185	0.0864865	433/15339	0.0282287	7.24509e-05	0.00387668	0.00310102
microglia	Mic.6 vs. Mic.4	Mic.6	immune response-regulating cell surface receptor signaling pathway	C5AR1/ELF2/FCGR2A/FOS/FOXP1/GRB2/HSP90AA1/KLHL6/MALT1/PDE4B/PLSCR1/PTPN2/PTPRC/RAPGEF1/THEMIS2	GO:BP	GO:0002768	15	15/185	0.0810811	388/15339	0.025295	7.40984e-05	0.00390476	0.00312348
microglia	Mic.6 vs. Mic.4	Mic.6	Signaling by Interleukins	BCL6/CDKN1A/CEBPD/F13A1/FOS/GRB2/HIF1A/HSP90AA1/IL10RA/IL4R/IRS2/MAP3K8/PELI1/PTPN2/RAPGEF1/RPS6KA3/STAT3/TNFRSF1B	Pathway	R-HSA-449147	18	18/135	0.133333	414/9504	0.0435606	2.12099e-05	0.00356326	0.00325404
microglia	Mic.6 vs. Mic.4	Mic.6	regulation of carbohydrate catabolic process	DDIT4/HIF1A/PFKFB3/PPP1CB/PRKAG2/RANBP2/STAT3	GO:BP	GO:0043470	7	7/185	0.0378378	86/15339	0.00560662	7.97655e-05	0.00407126	0.00325666
microglia	Mic.6 vs. Mic.4	Mic.6	positive regulation of cytokine production	B2M/C5AR1/CD83/HIF1A/HSPA1A/HSPA1B/LY96/MALT1/PDE4B/PELI1/PTPRC/SEC14L1/SLC11A1/SLC7A5/STAT3	GO:BP	GO:0001819	15	15/185	0.0810811	398/15339	0.0259469	9.8417e-05	0.0046638	0.00373065
microglia	Mic.6 vs. Mic.4	Mic.6	protein refolding	B2M/HSP90AA1/HSPA1A/HSPA1B	GO:BP	GO:0042026	4	4/185	0.0216216	22/15339	0.00143425	0.000126405	0.0054276	0.00434162
microglia	Mic.6 vs. Mic.4	Mic.6	cell growth	AKAP13/APOE/BCL6/CDKN1A/EPB41L3/GOLGA4/HAMP/HSP90AA1/HSPA1A/HSPA1B/IQGAP1/PPARD/RPS6KA3/SDCBP/SGK1/SPP1	GO:BP	GO:0016049	16	16/185	0.0864865	457/15339	0.0297933	0.000135518	0.0056111	0.00448841
microglia	Mic.6 vs. Mic.4	Mic.6	T cell cytokine production	B2M/CD55/MALT1/SLC11A1/TNFRSF1B	GO:BP	GO:0002369	5	5/185	0.027027	42/15339	0.00273812	0.000143204	0.00579143	0.00463265
microglia	Mic.6 vs. Mic.4	Mic.6	response to steroid hormone	AKAP13/CDKN1A/DDIT4/DUSP1/FOS/FOXP1/PADI2/PER1/PPARD/SPP1/TXNIP/ZFP36/ZFP36L1	GO:BP	GO:0048545	13	13/185	0.0702703	321/15339	0.020927	0.000142983	0.00579143	0.00463265
microglia	Mic.6 vs. Mic.4	Mic.6	aging	B2M/BCL6/CDKN1A/FOS/GRB2/HAMP/KYNU/LITAF/LRRK2/NAMPT/STAT3/TNFRSF1B	GO:BP	GO:0007568	12	12/185	0.0648649	283/15339	0.0184497	0.000168978	0.00660341	0.00528217
microglia	Mic.6 vs. Mic.4	Mic.6	regulation of production of molecular mediator of immune response	B2M/BCL6/IL4R/MALT1/PTPRC/SLC7A5/TFRC/TNFRSF1B	GO:BP	GO:0002700	8	8/185	0.0432432	133/15339	0.00867071	0.000208982	0.00781549	0.00625173
microglia	Mic.6 vs. Mic.4	Mic.6	negative regulation of cellular catabolic process	IL10RA/LRRK2/NAMPT/PABPC1/SDCBP/SLC11A1/STAT3/TBC1D14/TENT4B/YBX3/ZFP36	GO:BP	GO:0031330	11	11/185	0.0594595	248/15339	0.0161679	0.000214556	0.00793859	0.0063502
microglia	Mic.6 vs. Mic.4	Mic.6	iron ion transport	B2M/FTH1/FTL/HAMP/SLC11A1/TFRC	GO:BP	GO:0006826	6	6/185	0.0324324	72/15339	0.00469392	0.000229177	0.0083029	0.00664161
microglia	Mic.6 vs. Mic.4	Mic.6	cellular response to biotic stimulus	CD55/HAMP/LITAF/LY96/MALT1/PDE4B/PPARD/TNFRSF1B/TXNIP/ZFP36	GO:BP	GO:0071216	10	10/185	0.0540541	209/15339	0.0136254	0.00022703	0.0083029	0.00664161
microglia	Mic.6 vs. Mic.4	Mic.6	negative regulation of protein phosphorylation	APOE/CDKN1A/DDIT4/DUSP1/LRRK2/PER1/PRKAG2/PTPN1/PTPN2/PTPRC/RAPGEF1/RASSF2/RNF149/SH3BP5	GO:BP	GO:0001933	14	14/185	0.0756757	395/15339	0.0257514	0.000316064	0.0103444	0.00827466
microglia	Mic.6 vs. Mic.4	Mic.6	negative regulation of catabolic process	DDIT4/IL10RA/LRRK2/NAMPT/PABPC1/SDCBP/SLC11A1/STAT3/TBC1D14/TENT4B/YBX3/ZFP36	GO:BP	GO:0009895	12	12/185	0.0648649	303/15339	0.0197536	0.000316273	0.0103444	0.00827466
microglia	Mic.6 vs. Mic.4	Mic.6	regulation of glycolytic process	DDIT4/HIF1A/PFKFB3/PRKAG2/RANBP2/STAT3	GO:BP	GO:0006110	6	6/185	0.0324324	77/15339	0.00501988	0.000330915	0.0106129	0.00848943
microglia	Mic.6 vs. Mic.4	Mic.6	placenta development	CTSB/GRB2/HIF1A/PPARD/PRDM1/RBPJ/SPP1/ZFP36L1	GO:BP	GO:0001890	8	8/185	0.0432432	143/15339	0.00932264	0.000342245	0.0108212	0.00865601
microglia	Mic.6 vs. Mic.4	Mic.6	negative regulation of B cell apoptotic process	BCL6/FOXP1/IRS2	GO:BP	GO:0002903	3	3/185	0.0162162	12/15339	0.00078232	0.000350501	0.0108843	0.00870652
microglia	Mic.6 vs. Mic.4	Mic.6	intestinal epithelial cell development	CDKN1A/HIF1A/PRDM1	GO:BP	GO:0060576	3	3/185	0.0162162	12/15339	0.00078232	0.000350501	0.0108843	0.00870652
microglia	Mic.6 vs. Mic.4	Mic.6	positive regulation of endoplasmic reticulum unfolded protein response	ATF6/PTPN1/PTPN2	GO:BP	GO:1900103	3	3/185	0.0162162	13/15339	0.000847513	0.000451616	0.0136584	0.0109256
microglia	Mic.6 vs. Mic.4	Mic.6	regulation of developmental growth	APOE/BASP1/CDKN1A/GOLGA4/HAMP/JARID2/PPARD/RBPJ/SH3PXD2B/SPP1/STAT3/YBX3	GO:BP	GO:0048638	12	12/185	0.0648649	319/15339	0.0207967	0.000502053	0.0147978	0.011837
microglia	Mic.6 vs. Mic.4	Mic.6	response to extracellular stimulus	ACSL1/APOE/CDKN1A/CHSY1/FOS/GLUL/HAMP/KYNU/LRRK2/NAMPT/PPARD/PRKAG2/PTPRC/SPP1/ZFP36	GO:BP	GO:0009991	15	15/185	0.0810811	464/15339	0.0302497	0.000511505	0.0149497	0.0119585
microglia	Mic.6 vs. Mic.4	Mic.6	platelet-derived growth factor receptor signaling pathway	IQGAP1/PTPN1/PTPN2/RAPGEF1/TXNIP	GO:BP	GO:0048008	5	5/185	0.027027	55/15339	0.00358563	0.000516053	0.0149569	0.0119643
microglia	Mic.6 vs. Mic.4	Mic.6	regulation of generation of precursor metabolites and energy	DDIT4/HIF1A/IRS2/PFKFB3/PPP1CB/PRKAG2/RANBP2/STAT3	GO:BP	GO:0043467	8	8/185	0.0432432	153/15339	0.00997457	0.000537897	0.0154612	0.0123677
microglia	Mic.6 vs. Mic.4	Mic.6	intrinsic apoptotic signaling pathway	CDKN1A/DDIT4/HERPUD1/HIF1A/HSPA1A/LRRK2/PLAUR/PTPN1/PTPN2/TNFRSF1B/YBX3	GO:BP	GO:0097193	11	11/185	0.0594595	277/15339	0.0180585	0.000548905	0.0156483	0.0125173
microglia	Mic.6 vs. Mic.4	Mic.6	Scavenging by Class A Receptors	APOE/FTH1/FTL/MSR1	Pathway	R-HSA-3000480	4	4/135	0.0296296	18/9504	0.00189394	0.000102084	0.0137201	0.0125294
microglia	Mic.6 vs. Mic.4	Mic.6	viral life cycle	APOE/CD55/CTSB/HSPA1A/HSPA1B/PABPC1/PCSK5/PLSCR1/RAB1A/RANBP2/TFRC/ZC3HAV1	GO:BP	GO:0019058	12	12/185	0.0648649	325/15339	0.0211878	0.000592162	0.0162168	0.0129721
microglia	Mic.6 vs. Mic.4	Mic.6	germinal center formation	BCL6/KLHL6/TNFSF13B	GO:BP	GO:0002467	3	3/185	0.0162162	15/15339	0.000977899	0.00070582	0.0182786	0.0146213
microglia	Mic.6 vs. Mic.4	Mic.6	regulation of response to endoplasmic reticulum stress	ATF6/HERPUD1/HSPA1A/LRRK2/PTPN1/PTPN2	GO:BP	GO:1905897	6	6/185	0.0324324	89/15339	0.0058022	0.000720001	0.0182786	0.0146213
microglia	Mic.6 vs. Mic.4	Mic.6	regulation of protein ubiquitination	HERPUD1/HSP90AA1/HSPA1A/HSPA1B/LRRK2/MALT1/PELI1/RAB1A/RPS2	GO:BP	GO:0031396	9	9/185	0.0486486	200/15339	0.0130387	0.000726266	0.018304	0.0146417
microglia	Mic.6 vs. Mic.4	Mic.6	acute-phase response	CD163/HAMP/PLSCR1/STAT3	GO:BP	GO:0006953	4	4/185	0.0216216	35/15339	0.00228177	0.000800648	0.0197493	0.0157978
microglia	Mic.6 vs. Mic.4	Mic.6	lymphocyte mediated immunity	B2M/BCL6/CD55/IL4R/MALT1/PTPRC/SLC11A1/SWAP70/TFRC/TNFRSF1B	GO:BP	GO:0002449	10	10/185	0.0540541	246/15339	0.0160376	0.00081752	0.0198835	0.0159051
microglia	Mic.6 vs. Mic.4	Mic.6	Signaling by PDGFR in disease	ETV6/GOLGA4/GRB2/STAT3	Pathway	R-HSA-9671555	4	4/135	0.0296296	20/9504	0.00210438	0.000158106	0.0177079	0.0161712
microglia	Mic.6 vs. Mic.4	Mic.6	multi-multicellular organism process	CTSB/FOS/NAMPT/PCSK5/PPARD/PRDM1/SH3PXD2B/SPP1/VMP1	GO:BP	GO:0044706	9	9/185	0.0486486	205/15339	0.0133646	0.00086559	0.0209064	0.0167234
microglia	Mic.6 vs. Mic.4	Mic.6	Ras protein signal transduction	AKAP13/APOE/BCL6/CDKN1A/CYTH1/GNA13/GRB2/IRS2/RALGPS2/RAPGEF1/RASA2/STARD13	GO:BP	GO:0007265	12	12/185	0.0648649	340/15339	0.0221657	0.000878618	0.0210747	0.016858
microglia	Mic.6 vs. Mic.4	Mic.6	regulation of cell growth	APOE/BCL6/CDKN1A/EPB41L3/GOLGA4/HAMP/HSPA1A/HSPA1B/PPARD/RPS6KA3/SDCBP/SGK1/SPP1	GO:BP	GO:0001558	13	13/185	0.0702703	391/15339	0.0254906	0.000935337	0.0222608	0.0178068
microglia	Mic.6 vs. Mic.4	Mic.6	T cell mediated immunity	B2M/CD55/MALT1/PTPRC/SLC11A1/TNFRSF1B	GO:BP	GO:0002456	6	6/185	0.0324324	94/15339	0.00612817	0.000960069	0.0222608	0.0178068
microglia	Mic.6 vs. Mic.4	Mic.6	intracellular receptor signaling pathway	CREM/FOXP1/HSPA1A/HSPA1B/PADI2/PER1/PPARD/SEC14L1/STAT3/THRB	GO:BP	GO:0030522	10	10/185	0.0540541	251/15339	0.0163635	0.000953053	0.0222608	0.0178068
microglia	Mic.6 vs. Mic.4	Mic.6	mRNA transcription	C5AR1/PPARD/STAT3	GO:BP	GO:0009299	3	3/185	0.0162162	17/15339	0.00110829	0.00103629	0.022816	0.0182509
microglia	Mic.6 vs. Mic.4	Mic.6	positive regulation of histone deacetylation	BCL6/JDP2/LRRK2	GO:BP	GO:0031065	3	3/185	0.0162162	17/15339	0.00110829	0.00103629	0.022816	0.0182509
microglia	Mic.6 vs. Mic.4	Mic.6	neuroinflammatory response	C5AR1/LRRK2/NAMPT/PTPRC/TNFRSF1B	GO:BP	GO:0150076	5	5/185	0.027027	64/15339	0.00417237	0.00103649	0.022816	0.0182509
microglia	Mic.6 vs. Mic.4	Mic.6	melanosome	ATP1B3/CTSB/GNA13/HSP90AA1/RAB1A/SDCBP/TFRC	GO:CC	GO:0042470	7	7/189	0.037037	104/16084	0.00646605	0.000225107	0.0211351	0.0191432
microglia	Mic.6 vs. Mic.4	Mic.6	autolysosome	FTH1/FTL/LRRK2	GO:CC	GO:0044754	3	3/189	0.015873	10/16084	0.000621736	0.000180342	0.0211351	0.0191432
microglia	Mic.6 vs. Mic.4	Mic.6	pigment granule	ATP1B3/CTSB/GNA13/HSP90AA1/RAB1A/SDCBP/TFRC	GO:CC	GO:0048770	7	7/189	0.037037	104/16084	0.00646605	0.000225107	0.0211351	0.0191432
microglia	Mic.6 vs. Mic.4	Mic.6	cytoplasmic side of membrane	CYTH1/GNA13/IQGAP1/LITAF/LRRK2/PTPN1/PTPRC/RGS1/SLA	GO:CC	GO:0098562	9	9/189	0.047619	180/16084	0.0111912	0.000280865	0.0211351	0.0191432
microglia	Mic.6 vs. Mic.4	Mic.6	cellular response to tumor necrosis factor	ASAH1/HAMP/HSPA1A/HSPA1B/PTPN2/TNFRSF1B/TNFSF13B/YBX3/ZFP36/ZFP36L1	GO:BP	GO:0071356	10	10/185	0.0540541	259/15339	0.0168851	0.00120791	0.026257	0.0210034
microglia	Mic.6 vs. Mic.4	Mic.6	morphogenesis of an endothelium	FOXP1/RBPJ/STARD13	GO:BP	GO:0003159	3	3/185	0.0162162	18/15339	0.00117348	0.00123256	0.026462	0.0211674
microglia	Mic.6 vs. Mic.4	Mic.6	endothelial tube morphogenesis	FOXP1/RBPJ/STARD13	GO:BP	GO:0061154	3	3/185	0.0162162	18/15339	0.00117348	0.00123256	0.026462	0.0211674
microglia	Mic.6 vs. Mic.4	Mic.6	receptor-mediated endocytosis	APOE/B2M/CD163/GRB2/HSP90AA1/HSPH1/MSR1/RAB31/SDCBP/TFRC	GO:BP	GO:0006898	10	10/185	0.0540541	261/15339	0.0170155	0.00127964	0.0273041	0.021841
microglia	Mic.6 vs. Mic.4	Mic.6	keratinocyte differentiation	ASAH1/FOSL2/RBPJ/TXNIP/UGCG/ZFP36/ZFP36L1	GO:BP	GO:0030216	7	7/185	0.0378378	136/15339	0.00886629	0.00130889	0.0277581	0.0222041
microglia	Mic.6 vs. Mic.4	Mic.6	regulation of lipid localization	APOE/IRS2/MSR1/PLTP/PPARD/PTPN2/SPP1	GO:BP	GO:1905952	7	7/185	0.0378378	138/15339	0.00899668	0.00142419	0.0294841	0.0235848
microglia	Mic.6 vs. Mic.4	Mic.6	response to unfolded protein	ATF6/HERPUD1/HSP90AA1/HSPA1A/HSPA1B/HSPH1/PTPN1/PTPN2	GO:BP	GO:0006986	8	8/185	0.0432432	179/15339	0.0116696	0.00148981	0.0299512	0.0239584
microglia	Mic.6 vs. Mic.4	Mic.6	female pregnancy	CTSB/FOS/NAMPT/PCSK5/PPARD/PRDM1/SPP1/VMP1	GO:BP	GO:0007565	8	8/185	0.0432432	180/15339	0.0117348	0.00154336	0.0308495	0.024677
microglia	Mic.6 vs. Mic.4	Mic.6	p38MAPK cascade	DUSP1/PER1/ZFP36/ZFP36L1	GO:BP	GO:0038066	4	4/185	0.0216216	42/15339	0.00273812	0.00160288	0.0316724	0.0253352
microglia	Mic.6 vs. Mic.4	Mic.6	cellular response to epidermal growth factor stimulus	IQGAP1/PDE8A/ZFP36/ZFP36L1	GO:BP	GO:0071364	4	4/185	0.0216216	42/15339	0.00273812	0.00160288	0.0316724	0.0253352
microglia	Mic.6 vs. Mic.4	Mic.6	negative regulation of transferase activity	APOE/CDKN1A/DUSP1/IRS2/PRKAG2/PTPN1/PTPN2/PTPRC/SH3BP5/ZFP36	GO:BP	GO:0051348	10	10/185	0.0540541	271/15339	0.0176674	0.00169232	0.032882	0.0263028
microglia	Mic.6 vs. Mic.4	Mic.6	microglial cell activation	C5AR1/LRRK2/NAMPT/PTPRC	GO:BP	GO:0001774	4	4/185	0.0216216	43/15339	0.00280331	0.00175081	0.0336427	0.0269113
microglia	Mic.6 vs. Mic.4	Mic.6	leukocyte activation involved in inflammatory response	C5AR1/LRRK2/NAMPT/PTPRC	GO:BP	GO:0002269	4	4/185	0.0216216	43/15339	0.00280331	0.00175081	0.0336427	0.0269113
microglia	Mic.6 vs. Mic.4	Mic.6	COP9 signalosome	BASP1/GRB2/HSPA1A/HSPA1B	GO:CC	GO:0008180	4	4/189	0.021164	35/16084	0.00217608	0.000727305	0.0300603	0.0272272
microglia	Mic.6 vs. Mic.4	Mic.6	endocytic vesicle membrane	APOE/B2M/CD163/MSR1/RAB20/RAB31/RAPGEF1/SLC11A1	GO:CC	GO:0030666	8	8/189	0.042328	157/16084	0.00976125	0.000539737	0.0300603	0.0272272
microglia	Mic.6 vs. Mic.4	Mic.6	secretory granule membrane	C5AR1/CD55/FCGR2A/IQGAP1/OLR1/PLAUR/PTPRC/RAB31/SLC11A1/SLC2A3/TNFRSF1B	GO:CC	GO:0030667	11	11/189	0.0582011	289/16084	0.0179682	0.000632521	0.0300603	0.0272272
microglia	Mic.6 vs. Mic.4	Mic.6	carbohydrate catabolic process	DDIT4/GK/HIF1A/PFKFB3/PPP1CB/PRKAG2/RANBP2/STAT3	GO:BP	GO:0016052	8	8/185	0.0432432	187/15339	0.0121911	0.0019624	0.0363044	0.0290404
microglia	Mic.6 vs. Mic.4	Mic.6	PERK-mediated unfolded protein response	HERPUD1/PTPN1/PTPN2	GO:BP	GO:0036499	3	3/185	0.0162162	21/15339	0.00136906	0.00195626	0.0363044	0.0290404
microglia	Mic.6 vs. Mic.4	Mic.6	integrated stress response signaling	HERPUD1/PTPN1/PTPN2	GO:BP	GO:0140467	3	3/185	0.0162162	21/15339	0.00136906	0.00195626	0.0363044	0.0290404
microglia	Mic.6 vs. Mic.4	Mic.6	eye photoreceptor cell differentiation	AGTPBP1/PRDM1/STAT3/THRB	GO:BP	GO:0001754	4	4/185	0.0216216	45/15339	0.0029337	0.00207462	0.0376236	0.0300957
microglia	Mic.6 vs. Mic.4	Mic.6	response to tumor necrosis factor	ASAH1/HAMP/HSPA1A/HSPA1B/PTPN2/TNFRSF1B/TNFSF13B/YBX3/ZFP36/ZFP36L1	GO:BP	GO:0034612	10	10/185	0.0540541	279/15339	0.0181889	0.00209505	0.0376236	0.0300957
microglia	Mic.6 vs. Mic.4	Mic.6	positive regulation of cellular protein catabolic process	APOE/HERPUD1/HSP90AA1/HSPA1A/HSPA1B/LRRK2/RNF144B	GO:BP	GO:1903364	7	7/185	0.0378378	147/15339	0.00958341	0.00204457	0.0376236	0.0300957
microglia	Mic.6 vs. Mic.4	Mic.6	regulation of inflammatory response	APOE/BCL6/FOXP1/LRRK2/NEAT1/PER1/PPARD/PTPN2/PTPRC/STAT3/TNFRSF1B	GO:BP	GO:0050727	11	11/185	0.0594595	330/15339	0.0215138	0.0022476	0.0382892	0.0306281
microglia	Mic.6 vs. Mic.4	Mic.6	response to epidermal growth factor	IQGAP1/PDE8A/ZFP36/ZFP36L1	GO:BP	GO:0070849	4	4/185	0.0216216	46/15339	0.00299889	0.00225107	0.0382892	0.0306281
microglia	Mic.6 vs. Mic.4	Mic.6	cellular response to steroid hormone stimulus	AKAP13/DDIT4/FOXP1/PADI2/PER1/PPARD/ZFP36/ZFP36L1	GO:BP	GO:0071383	8	8/185	0.0432432	191/15339	0.0124519	0.00223931	0.0382892	0.0306281
microglia	Mic.6 vs. Mic.4	Mic.6	regulation of purine nucleotide metabolic process	DDIT4/HIF1A/PFKFB3/PRKAG2/RANBP2/STAT3	GO:BP	GO:1900542	6	6/185	0.0324324	111/15339	0.00723646	0.00225684	0.0382892	0.0306281
microglia	Mic.6 vs. Mic.4	Mic.6	focal adhesion	ARHGAP26/B2M/GNA13/HSPA1A/HSPA1B/IQGAP1/PABPC1/PLAUR/PPP1CB/PTPRC/RPS2/SDCBP/SLA	GO:CC	GO:0005925	13	13/189	0.0687831	414/16084	0.0257399	0.0012474	0.0342733	0.0310432
microglia	Mic.6 vs. Mic.4	Mic.6	external side of plasma membrane	B2M/CD163/CD163L1/CD69/CD83/CLEC2B/CTSB/MSR1/PTPRC/SLC7A5/TFRC	GO:CC	GO:0009897	11	11/189	0.0582011	318/16084	0.0197712	0.00137529	0.0342733	0.0310432
microglia	Mic.6 vs. Mic.4	Mic.6	cell-substrate junction	ARHGAP26/B2M/GNA13/HSPA1A/HSPA1B/IQGAP1/PABPC1/PLAUR/PPP1CB/PTPRC/RPS2/SDCBP/SLA	GO:CC	GO:0030055	13	13/189	0.0687831	422/16084	0.0262373	0.00148024	0.0342733	0.0310432
microglia	Mic.6 vs. Mic.4	Mic.6	blood microparticle	APOE/F13A1/HSPA1A/HSPA1B/SDCBP/TFRC	GO:CC	GO:0072562	6	6/189	0.031746	102/16084	0.00634171	0.00128735	0.0342733	0.0310432
microglia	Mic.6 vs. Mic.4	Mic.6	regulation of cytokine-mediated signaling pathway	HIF1A/HSPA1A/HSPA1B/PADI2/PTPN1/PTPN2/PTPRC	GO:BP	GO:0001959	7	7/185	0.0378378	151/15339	0.00984419	0.0023796	0.0397527	0.0317988
microglia	Mic.6 vs. Mic.4	Mic.6	regulation of cytokine production involved in immune response	B2M/BCL6/MALT1/SLC7A5/TNFRSF1B	GO:BP	GO:0002718	5	5/185	0.027027	77/15339	0.00501988	0.0023686	0.0397527	0.0317988
microglia	Mic.6 vs. Mic.4	Mic.6	protein import	APOE/CDKN1A/HEATR3/HSP90AA1/LRRK2/RANBP2/STAT3/TXNIP	GO:BP	GO:0017038	8	8/185	0.0432432	193/15339	0.0125823	0.00238882	0.0397527	0.0317988
microglia	Mic.6 vs. Mic.4	Mic.6	inclusion body	HERPUD1/HSPA1A/HSPA1B/LRRK2/RANBP2	GO:CC	GO:0016234	5	5/189	0.026455	75/16084	0.00466302	0.00188605	0.0354814	0.0321374
microglia	Mic.6 vs. Mic.4	Mic.6	membrane region	ATP1B3/CD55/IQGAP1/KCNMA1/LRRK2/OLR1/PLSCR1/PTPRC/RANBP2/SDCBP/TNFRSF1B	GO:CC	GO:0098589	11	11/189	0.0582011	330/16084	0.0205173	0.00184317	0.0354814	0.0321374
microglia	Mic.6 vs. Mic.4	Mic.6	positive regulation of growth	BASP1/GOLGA4/HAMP/PPARD/RBPJ/RPS6KA3/SDCBP/SH3PXD2B/YBX3	GO:BP	GO:0045927	9	9/185	0.0486486	238/15339	0.015516	0.00242621	0.0401798	0.0321404
microglia	Mic.6 vs. Mic.4	Mic.6	positive regulation of organ growth	BASP1/HAMP/RBPJ/YBX3	GO:BP	GO:0046622	4	4/185	0.0216216	48/15339	0.00312928	0.00263447	0.0426171	0.0340901
microglia	Mic.6 vs. Mic.4	Mic.6	regulation of cellular response to heat	HSP90AA1/HSPA1A/HSPA1B/HSPH1/RANBP2	GO:BP	GO:1900034	5	5/185	0.027027	79/15339	0.00515027	0.00265018	0.0426728	0.0341346
microglia	Mic.6 vs. Mic.4	Mic.6	neuron death	APOE/C5AR1/DDIT4/FOS/HIF1A/LRRK2/NAMPT/REL/STAT3/THRB/TNFRSF1B	GO:BP	GO:0070997	11	11/185	0.0594595	338/15339	0.0220353	0.00270392	0.0433374	0.0346663
microglia	Mic.6 vs. Mic.4	Mic.6	positive regulation of transcription from RNA polymerase II promoter in response to stress	ATF6/HIF1A/RBPJ	GO:BP	GO:0036003	3	3/185	0.0162162	24/15339	0.00156464	0.00289908	0.0456245	0.0364957
microglia	Mic.6 vs. Mic.4	Mic.6	regulation of ATP metabolic process	DDIT4/HIF1A/PFKFB3/PRKAG2/RANBP2/STAT3	GO:BP	GO:1903578	6	6/185	0.0324324	117/15339	0.00762762	0.00293826	0.0460328	0.0368223
microglia	Mic.6 vs. Mic.4	Mic.6	tertiary granule	ASAH1/B2M/CD55/FTH1/OLR1/SLC11A1/SLC2A3	GO:CC	GO:0070820	7	7/189	0.037037	154/16084	0.00957473	0.0023037	0.0407891	0.0369448
microglia	Mic.6 vs. Mic.4	Mic.6	somatic recombination of immunoglobulin genes involved in immune response	BCL6/PTPRC/SWAP70/TFRC	GO:BP	GO:0002204	4	4/185	0.0216216	50/15339	0.00325966	0.00306043	0.0465783	0.0372587
microglia	Mic.6 vs. Mic.4	Mic.6	somatic diversification of immunoglobulins involved in immune response	BCL6/PTPRC/SWAP70/TFRC	GO:BP	GO:0002208	4	4/185	0.0216216	50/15339	0.00325966	0.00306043	0.0465783	0.0372587
microglia	Mic.6 vs. Mic.4	Mic.6	isotype switching	BCL6/PTPRC/SWAP70/TFRC	GO:BP	GO:0045190	4	4/185	0.0216216	50/15339	0.00325966	0.00306043	0.0465783	0.0372587
microglia	Mic.6 vs. Mic.4	Mic.6	regulation of pri-miRNA transcription by RNA polymerase II	FOS/HIF1A/PPARD/STAT3	GO:BP	GO:1902893	4	4/185	0.0216216	50/15339	0.00325966	0.00306043	0.0465783	0.0372587
microglia	Mic.6 vs. Mic.4	Mic.6	B cell apoptotic process	BCL6/FOXP1/IRS2	GO:BP	GO:0001783	3	3/185	0.0162162	25/15339	0.00162983	0.00326544	0.0486929	0.0389502
microglia	Mic.6 vs. Mic.5	Mic.6	T cell activation	BCL6/CD55/CD83/CD86/CTNNB1/FOXP1/GPR183/GRB2/HSPH1/IL4R/LYN/MALT1/MAP3K8/PELI1/PRDM1/PTPN2/PTPRC/RUNX1/RUNX2/SLC11A1/STAT3/TFRC/TNFRSF1B/TNFSF13B/ZFP36L1	GO:BP	GO:0042110	25	25/220	0.113636	434/15339	0.0282939	3.48409e-09	1.30479e-05	1.03606e-05
microglia	Mic.6 vs. Mic.5	Mic.6	response to molecule of bacterial origin	C5AR1/CD55/CD86/FOS/FOXP1/HAMP/IL10RA/LITAF/LY96/LYN/MALT1/PDCD4/PDE4B/PELI1/PPARD/RPS6KA3/SLC11A1/TLR2/TNFRSF1B/ZFP36	GO:BP	GO:0002237	20	20/220	0.0909091	310/15339	0.0202099	2.1761e-08	1.6299e-05	1.29421e-05
microglia	Mic.6 vs. Mic.5	Mic.6	myeloid cell differentiation	BCL6/CTNNB1/FOS/FOXP1/GPR183/HCLS1/HIF1A/HSPA1A/HSPA1B/LYN/PTPN2/RASSF2/RB1/RBPJ/RUNX1/STAT3/TET2/TFRC/TLR2/UBASH3B/ZFP36/ZFP36L1	GO:BP	GO:0030099	22	22/220	0.1	373/15339	0.0243171	2.11223e-08	1.6299e-05	1.29421e-05
microglia	Mic.6 vs. Mic.5	Mic.6	response to lipopolysaccharide	C5AR1/CD55/CD86/FOS/FOXP1/HAMP/IL10RA/LITAF/LY96/LYN/MALT1/PDCD4/PDE4B/PELI1/PPARD/RPS6KA3/SLC11A1/TLR2/TNFRSF1B/ZFP36	GO:BP	GO:0032496	20	20/220	0.0909091	296/15339	0.0192972	9.99548e-09	1.6299e-05	1.29421e-05
microglia	Mic.6 vs. Mic.5	Mic.6	regulation of hemopoiesis	BCL6/CD83/CD86/CTNNB1/FOS/FOXP1/HCLS1/HIF1A/HSPA1A/HSPA1B/IL4R/LYN/MALT1/NFE2L2/PRDM1/PTPN2/PTPRC/RASSF2/RB1/RUNX1/STAT3/UBASH3B/ZFP36/ZFP36L1	GO:BP	GO:1903706	24	24/220	0.109091	433/15339	0.0282287	1.54409e-08	1.6299e-05	1.29421e-05
microglia	Mic.6 vs. Mic.5	Mic.6	regulation of small GTPase mediated signal transduction	AKAP13/ARHGAP18/ARHGAP24/ARHGAP26/ARHGAP6/AUTS2/BCL6/CYTH1/DENND3/FAM13A/FGD4/GNA13/GRB2/IRS2/LYN/RALGPS2/RAPGEF1/RASA2/SIPA1L1/SRGAP1	GO:BP	GO:0051056	20	20/220	0.0909091	319/15339	0.0207967	3.50579e-08	1.9326e-05	1.53457e-05
microglia	Mic.6 vs. Mic.5	Mic.6	regulation of lymphocyte activation	BCL6/CD55/CD83/CD86/CTNNB1/GPR183/GRB2/HSPH1/IL4R/IRS2/LYN/MALT1/MAP3K8/PELI1/PRDM1/PTPN2/PTPRC/RUNX1/SAMSN1/TFRC/TNFRSF1B/TNFSF13B/ZFP36L1	GO:BP	GO:0051249	23	23/220	0.104545	421/15339	0.0274464	4.09633e-08	1.9326e-05	1.53457e-05
microglia	Mic.6 vs. Mic.5	Mic.6	GTPase activator activity	AGFG1/ARHGAP18/ARHGAP24/ARHGAP26/ARHGAP6/DOCK4/DOCK5/FAM13A/LRRK2/RANBP2/RASA2/RGS1/RIN3/SIPA1L1/SRGAP1/TBC1D14/TBC1D2B/TBC1D8	GO:MF	GO:0005096	18	18/225	0.08	262/15722	0.0166645	4.2819e-08	1.80254e-05	1.58239e-05
microglia	Mic.6 vs. Mic.5	Mic.6	nucleoside-triphosphatase regulator activity	AGFG1/ARHGAP18/ARHGAP24/ARHGAP26/ARHGAP6/ATP1B3/DOCK4/DOCK5/FAM13A/HSPH1/LRRK2/RANBP2/RASA2/RGS1/RIN3/SIPA1L1/SRGAP1/TBC1D14/TBC1D2B/TBC1D8	GO:MF	GO:0060589	20	20/225	0.0888889	333/15722	0.0211805	6.95961e-08	1.80254e-05	1.58239e-05
microglia	Mic.6 vs. Mic.5	Mic.6	regulation of GTPase activity	AGFG1/ARHGAP18/ARHGAP24/ARHGAP26/ARHGAP6/BCL6/DOCK4/DOCK5/FAM13A/FGD4/LRRK2/RANBP2/RAPGEF1/RASA2/RGS1/RIN3/SBF2/SIPA1L1/SNX9/SRGAP1/TBC1D14/TBC1D2B/TBC1D8	GO:BP	GO:0043087	23	23/220	0.104545	448/15339	0.0292066	1.26481e-07	3.27396e-05	2.59966e-05
microglia	Mic.6 vs. Mic.5	Mic.6	negative regulation of intracellular signal transduction	ARHGAP24/BCL6/DDIT4/DUSP1/HERPUD1/HIF1A/HSPA1A/LITAF/LRRK2/LYN/NFE2L2/PDCD4/PDE3B/PER1/PLAUR/PTPN1/PTPN2/PTPRC/RAPGEF1/RASA2/RASSF2/RNF149/SEC14L1/YBX3	GO:BP	GO:1902532	24	24/220	0.109091	488/15339	0.0318143	1.46951e-07	3.43956e-05	2.73115e-05
microglia	Mic.6 vs. Mic.5	Mic.6	positive regulation of GTPase activity	AGFG1/ARHGAP18/ARHGAP24/ARHGAP26/ARHGAP6/DOCK4/DOCK5/FAM13A/LRRK2/RANBP2/RAPGEF1/RASA2/RGS1/RIN3/SIPA1L1/SNX9/SRGAP1/TBC1D14/TBC1D2B/TBC1D8	GO:BP	GO:0043547	20	20/220	0.0909091	376/15339	0.0245127	5.02344e-07	9.90146e-05	7.86217e-05
microglia	Mic.6 vs. Mic.5	Mic.6	enzyme activator activity	AGFG1/ARHGAP18/ARHGAP24/ARHGAP26/ARHGAP6/ATP1B3/DOCK4/DOCK5/FAM13A/LRRK2/MALT1/NSMAF/PRKAG2/RANBP2/RASA2/RGS1/RIN3/SH3PXD2B/SIPA1L1/SRGAP1/TBC1D14/TBC1D2B/TBC1D8	GO:MF	GO:0008047	23	23/225	0.102222	497/15722	0.0316118	7.68394e-07	9.9507e-05	8.73543e-05
microglia	Mic.6 vs. Mic.5	Mic.6	interleukin-2 production	CD83/CD86/MALT1/PDE4B/PTPRC/RUNX1/SLC11A1/ZFP36	GO:BP	GO:0032623	8	8/220	0.0363636	52/15339	0.00339005	6.896e-07	0.000112285	8.91589e-05
microglia	Mic.6 vs. Mic.5	Mic.6	positive regulation of B cell proliferation	BCL6/GPR183/IRS2/PELI1/PTPRC/TFRC/TNFSF13B	GO:BP	GO:0030890	7	7/220	0.0318182	37/15339	0.00241215	8.10461e-07	0.000118285	9.39235e-05
microglia	Mic.6 vs. Mic.5	Mic.6	positive regulation of T cell activation	BCL6/CD55/CD83/CD86/GRB2/HSPH1/IL4R/LYN/MALT1/MAP3K8/PTPRC/RUNX1/TFRC/TNFSF13B	GO:BP	GO:0050870	14	14/220	0.0636364	198/15339	0.0129083	1.02749e-06	0.000142517	0.000113164
microglia	Mic.6 vs. Mic.5	Mic.6	positive regulation of cytokine production	C5AR1/CD83/CD86/CTNNB1/HIF1A/HSPA1A/HSPA1B/IL1RAP/LY96/MALT1/PDE4B/PELI1/PTPRC/RUNX1/SEC14L1/SLC11A1/SLC7A5/STAT3/TLR2/USP15	GO:BP	GO:0001819	20	20/220	0.0909091	398/15339	0.0259469	1.22115e-06	0.000157697	0.000125218
microglia	Mic.6 vs. Mic.5	Mic.6	myeloid cell homeostasis	BCL6/HCLS1/HIF1A/HSPA1A/HSPA1B/LYN/PDE4B/PTPN2/RB1/STAT3/ZFP36/ZFP36L1	GO:BP	GO:0002262	12	12/220	0.0545455	147/15339	0.00958341	1.37381e-06	0.000162224	0.000128813
microglia	Mic.6 vs. Mic.5	Mic.6	erythrocyte homeostasis	BCL6/HCLS1/HIF1A/HSPA1A/HSPA1B/LYN/PTPN2/RB1/STAT3/ZFP36/ZFP36L1	GO:BP	GO:0034101	11	11/220	0.05	122/15339	0.00795358	1.43245e-06	0.000162224	0.000128813
microglia	Mic.6 vs. Mic.5	Mic.6	cellular response to biotic stimulus	CD55/CD86/HAMP/LITAF/LY96/LYN/MALT1/PDCD4/PDE4B/PPARD/TLR2/TNFRSF1B/TXNIP/ZFP36	GO:BP	GO:0071216	14	14/220	0.0636364	209/15339	0.0136254	1.9555e-06	0.000192719	0.000153027
microglia	Mic.6 vs. Mic.5	Mic.6	positive regulation of leukocyte cell-cell adhesion	BCL6/CD55/CD83/CD86/GRB2/HSPH1/IL4R/LYN/MALT1/MAP3K8/PTPRC/RUNX1/TFRC/TNFSF13B	GO:BP	GO:1903039	14	14/220	0.0636364	217/15339	0.0141469	3.04168e-06	0.000271217	0.000215357
microglia	Mic.6 vs. Mic.5	Mic.6	immune response-regulating cell surface receptor signaling pathway	C5AR1/ELF1/ELF2/FCGR2A/FOS/FOXP1/FYB1/GRB2/HSP90AA1/KLHL6/LYN/MALT1/PDE4B/PLSCR1/PTPN2/PTPRC/RAPGEF1/RUNX1/THEMIS2	GO:BP	GO:0002768	19	19/220	0.0863636	388/15339	0.025295	3.32845e-06	0.000289885	0.000230181
microglia	Mic.6 vs. Mic.5	Mic.6	negative regulation of immune system process	BCL6/CD55/CD86/CTNNB1/DUSP1/ELF1/IL4R/LYN/NFE2L2/PADI2/PELI1/PTPN2/PTPRC/RUNX1/SAMSN1/SEC14L1/UBASH3B/ZFP36/ZFP36L1	GO:BP	GO:0002683	19	19/220	0.0863636	397/15339	0.0258817	4.64006e-06	0.000334174	0.000265348
microglia	Mic.6 vs. Mic.5	Mic.6	leukocyte cell-cell adhesion	BCL6/CD55/CD83/CD86/GRB2/HSPH1/IL4R/LYN/MALT1/MAP3K8/OLR1/PELI1/PTPN2/PTPRC/RUNX1/TFRC/TNFSF13B	GO:BP	GO:0007159	17	17/220	0.0772727	326/15339	0.021253	4.85671e-06	0.000343177	0.000272496
microglia	Mic.6 vs. Mic.5	Mic.6	production of molecular mediator of immune response	BCL6/CD55/CD86/IL4R/MALT1/PTPRC/SLC11A1/SLC7A5/SWAP70/TFRC/TLR2/TNFRSF1B/TNFSF13B	GO:BP	GO:0002440	13	13/220	0.0590909	202/15339	0.013169	7.08923e-06	0.000474093	0.000376449
microglia	Mic.6 vs. Mic.5	Mic.6	Signaling by Interleukins	BCL6/CD86/CEBPD/F13A1/FOS/GRB2/HIF1A/HSP90AA1/IL10RA/IL1RAP/IL4R/IRS2/LYN/MAP3K8/PDCD4/PELI1/PTPN2/RAPGEF1/RPS6KA2/RPS6KA3/STAT3/TNFRSF1B	Pathway	R-HSA-449147	22	22/157	0.140127	414/9504	0.0435606	1.1111e-06	0.000784436	0.000686542
microglia	Mic.6 vs. Mic.5	Mic.6	negative regulation of phosphorylation	DDIT4/DUSP1/IRS2/LDLRAD4/LRRK2/LYN/PDCD4/PER1/PRKAG2/PTPN1/PTPN2/PTPRC/RAPGEF1/RASSF2/RB1/RNF149/SAMSN1/STAT3/UBASH3B	GO:BP	GO:0042326	19	19/220	0.0863636	433/15339	0.0282287	1.58894e-05	0.000940266	0.00074661
microglia	Mic.6 vs. Mic.5	Mic.6	lymphocyte proliferation	BCL6/CD55/CD86/CTNNB1/GPR183/IRS2/LYN/MALT1/PELI1/PTPRC/SLC11A1/TFRC/TNFRSF1B/TNFSF13B	GO:BP	GO:0046651	14	14/220	0.0636364	251/15339	0.0163635	1.61307e-05	0.000940266	0.00074661
microglia	Mic.6 vs. Mic.5	Mic.6	alpha-beta T cell activation involved in immune response	BCL6/CD86/FOXP1/GPR183/IL4R/MALT1/STAT3	GO:BP	GO:0002287	7	7/220	0.0318182	58/15339	0.00378121	1.83357e-05	0.000980961	0.000778924
microglia	Mic.6 vs. Mic.5	Mic.6	mononuclear cell proliferation	BCL6/CD55/CD86/CTNNB1/GPR183/IRS2/LYN/MALT1/PELI1/PTPRC/SLC11A1/TFRC/TNFRSF1B/TNFSF13B	GO:BP	GO:0032943	14	14/220	0.0636364	253/15339	0.0164939	1.76301e-05	0.000980961	0.000778924
microglia	Mic.6 vs. Mic.5	Mic.6	positive regulation of leukocyte proliferation	BCL6/CD55/CD86/GPR183/IRS2/LYN/PELI1/PTPRC/TFRC/TNFSF13B	GO:BP	GO:0070665	10	10/220	0.0454545	136/15339	0.00886629	2.64502e-05	0.00130337	0.00103493
microglia	Mic.6 vs. Mic.5	Mic.6	positive regulation of cellular catabolic process	HERPUD1/HIF1A/HSP90AA1/HSPA1A/HSPA1B/IRS2/LRRK2/NFE2L2/PABPC1/PFKFB3/PTPN1/RNF144B/SNX9/TNFRSF1B/ZC3HAV1/ZFP36/ZFP36L1	GO:BP	GO:0031331	17	17/220	0.0772727	376/15339	0.0245127	3.09208e-05	0.00150388	0.00119414
microglia	Mic.6 vs. Mic.5	Mic.6	Ras protein signal transduction	AKAP13/ARHGAP24/ARHGAP6/AUTS2/BCL6/CYTH1/DENND3/GNA13/GRB2/IRS2/LYN/RALGPS2/RAPGEF1/RASA2/RB1/RREB1	GO:BP	GO:0007265	16	16/220	0.0727273	340/15339	0.0221657	3.28949e-05	0.00157938	0.00125409
microglia	Mic.6 vs. Mic.5	Mic.6	macrophage activation	C5AR1/FOXP1/IL4R/LRRK2/NAMPT/PTPRC/SLC11A1/TLR2	GO:BP	GO:0042116	8	8/220	0.0363636	89/15339	0.0058022	4.10806e-05	0.00178892	0.00142047
microglia	Mic.6 vs. Mic.5	Mic.6	neutrophil degranulation	ASAH1/B4GALT1/C5AR1/CD55/CTSB/FCGR2A/HSP90AA1/HSPA1A/HSPA1B/OLR1/PADI2/PLAUR/PTPRC/RAB31/SDCBP/SLC11A1/SLC2A3/TLR2/TNFRSF1B	GO:BP	GO:0043312	19	19/220	0.0863636	463/15339	0.0301845	3.98586e-05	0.00178892	0.00142047
microglia	Mic.6 vs. Mic.5	Mic.6	regulation of pattern recognition receptor signaling pathway	HSPA1A/HSPA1B/LY96/LYN/PELI1/SEC14L1/TLR2/USP15	GO:BP	GO:0062207	8	8/220	0.0363636	89/15339	0.0058022	4.10806e-05	0.00178892	0.00142047
microglia	Mic.6 vs. Mic.5	Mic.6	neutrophil activation involved in immune response	ASAH1/B4GALT1/C5AR1/CD55/CTSB/FCGR2A/HSP90AA1/HSPA1A/HSPA1B/OLR1/PADI2/PLAUR/PTPRC/RAB31/SDCBP/SLC11A1/SLC2A3/TLR2/TNFRSF1B	GO:BP	GO:0002283	19	19/220	0.0863636	466/15339	0.0303801	4.34908e-05	0.0018721	0.00148653
microglia	Mic.6 vs. Mic.5	Mic.6	adaptive immune response	BCL6/CD55/CD86/GPR183/IL4R/KLHL6/LYN/MALT1/PRDM1/PTPRC/SAMSN1/SLC11A1/STAT3/SWAP70/TFRC/TNFRSF1B/TNFSF13B	GO:BP	GO:0002250	17	17/220	0.0772727	393/15339	0.025621	5.37555e-05	0.00223683	0.00177613
microglia	Mic.6 vs. Mic.5	Mic.6	negative regulation of protein phosphorylation	DDIT4/DUSP1/LDLRAD4/LRRK2/LYN/PDCD4/PER1/PRKAG2/PTPN1/PTPN2/PTPRC/RAPGEF1/RASSF2/RB1/RNF149/SAMSN1/UBASH3B	GO:BP	GO:0001933	17	17/220	0.0772727	395/15339	0.0257514	5.7241e-05	0.00232847	0.0018489
microglia	Mic.6 vs. Mic.5	Mic.6	neutrophil mediated immunity	ASAH1/B4GALT1/C5AR1/CD55/CTSB/FCGR2A/HSP90AA1/HSPA1A/HSPA1B/OLR1/PADI2/PLAUR/PTPRC/RAB31/SDCBP/SLC11A1/SLC2A3/TLR2/TNFRSF1B	GO:BP	GO:0002446	19	19/220	0.0863636	477/15339	0.0310972	5.94651e-05	0.00236912	0.00188118
microglia	Mic.6 vs. Mic.5	Mic.6	regulation of response to cytokine stimulus	ELF1/HIF1A/HSPA1A/HSPA1B/PADI2/PTPN1/PTPN2/PTPRC/RUNX1/TLR2	GO:BP	GO:0060759	10	10/220	0.0454545	162/15339	0.0105613	0.000116412	0.00423264	0.00336089
microglia	Mic.6 vs. Mic.5	Mic.6	regulation of B cell apoptotic process	BCL6/FOXP1/IRS2/LYN	GO:BP	GO:0002902	4	4/220	0.0181818	19/15339	0.00123867	0.000134756	0.00476094	0.00378038
microglia	Mic.6 vs. Mic.5	Mic.6	regulation of nuclear-transcribed mRNA catabolic process, deadenylation-dependent decay	PABPC1/TENT4B/ZFP36/ZFP36L1	GO:BP	GO:1900151	4	4/220	0.0181818	19/15339	0.00123867	0.000134756	0.00476094	0.00378038
microglia	Mic.6 vs. Mic.5	Mic.6	positive regulation of response to endoplasmic reticulum stress	ATF6/HERPUD1/NFE2L2/PTPN1/PTPN2	GO:BP	GO:1905898	5	5/220	0.0227273	37/15339	0.00241215	0.000173909	0.00597513	0.0047445
microglia	Mic.6 vs. Mic.5	Mic.6	positive regulation of catabolic process	HERPUD1/HIF1A/HSP90AA1/HSPA1A/HSPA1B/IRS2/LRRK2/NFE2L2/PABPC1/PFKFB3/PTPN1/RNF144B/SNX9/TNFRSF1B/ZC3HAV1/ZFP36/ZFP36L1	GO:BP	GO:0009896	17	17/220	0.0772727	438/15339	0.0285547	0.000199415	0.00678917	0.00539088
microglia	Mic.6 vs. Mic.5	Mic.6	PERK-mediated unfolded protein response	HERPUD1/NFE2L2/PTPN1/PTPN2	GO:BP	GO:0036499	4	4/220	0.0181818	21/15339	0.00136906	0.000203446	0.00680274	0.00540165
microglia	Mic.6 vs. Mic.5	Mic.6	integrated stress response signaling	HERPUD1/NFE2L2/PTPN1/PTPN2	GO:BP	GO:0140467	4	4/220	0.0181818	21/15339	0.00136906	0.000203446	0.00680274	0.00540165
microglia	Mic.6 vs. Mic.5	Mic.6	response to steroid hormone	AKAP13/DDIT4/DUSP1/FOS/FOXP1/PADI2/PER1/PPARD/RUNX1/SPP1/TLR2/TXNIP/ZFP36/ZFP36L1	GO:BP	GO:0048545	14	14/220	0.0636364	321/15339	0.020927	0.00022703	0.00752415	0.00597449
microglia	Mic.6 vs. Mic.5	Mic.6	stem cell proliferation	CTNNB1/ETV6/HIF1A/LRRK2/NUMB/PTPRC/RUNX1/ZFP36L1	GO:BP	GO:0072089	8	8/220	0.0363636	117/15339	0.00762762	0.000281618	0.00886267	0.00703733
microglia	Mic.6 vs. Mic.5	Mic.6	SH3 domain binding	ARHGAP6/CTTNBP2/DOCK4/GRB2/HCLS1/LYN/PLSCR1/QKI/RAPGEF1	GO:MF	GO:0017124	9	9/225	0.04	128/15722	0.00814146	9.36583e-05	0.00808583	0.00709831
microglia	Mic.6 vs. Mic.5	Mic.6	DNA-binding transcription factor binding	CIITA/CREM/CTNNB1/ETS2/FOS/FOXP1/HIF1A/NFE2L2/PADI2/PPARD/RB1/RBPJ/RUNX2/STAT3/TCF4	GO:MF	GO:0140297	15	15/225	0.0666667	329/15722	0.0209261	8.15302e-05	0.00808583	0.00709831
microglia	Mic.6 vs. Mic.5	Mic.6	positive regulation of transcription from RNA polymerase II promoter involved in cellular response to chemical stimulus	HIF1A/NFE2L2/RBPJ/RUNX2	GO:BP	GO:1901522	4	4/220	0.0181818	23/15339	0.00149945	0.000294311	0.00910903	0.00723295
microglia	Mic.6 vs. Mic.5	Mic.6	regulation of inflammatory response	BCL6/FOXP1/LRRK2/LYN/NEAT1/PDCD4/PER1/PPARD/PTPN2/PTPRC/RB1/STAT3/TLR2/TNFRSF1B	GO:BP	GO:0050727	14	14/220	0.0636364	330/15339	0.0215138	0.00030097	0.00923878	0.00733597
microglia	Mic.6 vs. Mic.5	Mic.6	neuroinflammatory response	C5AR1/LRRK2/NAMPT/PTPRC/TLR2/TNFRSF1B	GO:BP	GO:0150076	6	6/220	0.0272727	64/15339	0.00417237	0.000304706	0.00927742	0.00736666
microglia	Mic.6 vs. Mic.5	Mic.6	regulation of cytokine-mediated signaling pathway	ELF1/HIF1A/HSPA1A/HSPA1B/PADI2/PTPN1/PTPN2/PTPRC/RUNX1	GO:BP	GO:0001959	9	9/220	0.0409091	151/15339	0.00984419	0.000331027	0.0096109	0.00763145
microglia	Mic.6 vs. Mic.5	Mic.6	growth hormone receptor signaling pathway via JAK-STAT	LYN/PTPN1/STAT3	GO:BP	GO:0060397	3	3/220	0.0136364	10/15339	0.000651933	0.000324212	0.0096109	0.00763145
microglia	Mic.6 vs. Mic.5	Mic.6	regulation of tau-protein kinase activity	C5AR1/HSP90AA1/RB1	GO:BP	GO:1902947	3	3/220	0.0136364	10/15339	0.000651933	0.000324212	0.0096109	0.00763145
microglia	Mic.6 vs. Mic.5	Mic.6	microglial cell activation	C5AR1/LRRK2/NAMPT/PTPRC/TLR2	GO:BP	GO:0001774	5	5/220	0.0227273	43/15339	0.00280331	0.000358157	0.00986249	0.00783122
microglia	Mic.6 vs. Mic.5	Mic.6	leukocyte activation involved in inflammatory response	C5AR1/LRRK2/NAMPT/PTPRC/TLR2	GO:BP	GO:0002269	5	5/220	0.0227273	43/15339	0.00280331	0.000358157	0.00986249	0.00783122
microglia	Mic.6 vs. Mic.5	Mic.6	regulation of immune effector process	ADGRE2/BCL6/C5AR1/CD55/CD86/IL4R/LYN/MALT1/PTPRC/RAPGEF1/SEC14L1/SLC7A5/TFRC/TNFRSF1B/USP15	GO:BP	GO:0002697	15	15/220	0.0681818	376/15339	0.0245127	0.000354758	0.00986249	0.00783122
microglia	Mic.6 vs. Mic.5	Mic.6	negative regulation of cellular response to oxidative stress	CTNNB1/HIF1A/LRRK2/NFE2L2/PDE8A	GO:BP	GO:1900408	5	5/220	0.0227273	43/15339	0.00280331	0.000358157	0.00986249	0.00783122
microglia	Mic.6 vs. Mic.5	Mic.6	negative regulation of oxidative stress-induced cell death	CTNNB1/HIF1A/LRRK2/NFE2L2/PDE8A	GO:BP	GO:1903202	5	5/220	0.0227273	43/15339	0.00280331	0.000358157	0.00986249	0.00783122
microglia	Mic.6 vs. Mic.5	Mic.6	negative regulation of cell activation	BCL6/CD86/IL4R/LYN/PELI1/PTPN2/PTPRC/RUNX1/SAMSN1/UBASH3B	GO:BP	GO:0050866	10	10/220	0.0454545	189/15339	0.0123215	0.000405498	0.0107701	0.00855194
microglia	Mic.6 vs. Mic.5	Mic.6	B cell apoptotic process	BCL6/FOXP1/IRS2/LYN	GO:BP	GO:0001783	4	4/220	0.0181818	25/15339	0.00162983	0.000411101	0.0108421	0.00860904
microglia	Mic.6 vs. Mic.5	Mic.6	regulation of adaptive immune response	BCL6/IL4R/MALT1/PTPRC/SAMSN1/SLC11A1/TFRC/TNFRSF1B/TNFSF13B	GO:BP	GO:0002819	9	9/220	0.0409091	157/15339	0.0102353	0.000440776	0.0112386	0.00892395
microglia	Mic.6 vs. Mic.5	Mic.6	negative regulation of catabolic process	DDIT4/IL10RA/LRRK2/NAMPT/PABPC1/PDE3B/SDCBP/SLC11A1/STAT3/TBC1D14/TENT4B/YBX3/ZFP36	GO:BP	GO:0009895	13	13/220	0.0590909	303/15339	0.0197536	0.000443403	0.0112386	0.00892395
microglia	Mic.6 vs. Mic.5	Mic.6	negative regulation of response to oxidative stress	CTNNB1/HIF1A/LRRK2/NFE2L2/PDE8A	GO:BP	GO:1902883	5	5/220	0.0227273	45/15339	0.0029337	0.000444144	0.0112386	0.00892395
microglia	Mic.6 vs. Mic.5	Mic.6	cytokine production involved in immune response	BCL6/CD55/MALT1/SLC11A1/SLC7A5/TLR2/TNFRSF1B	GO:BP	GO:0002367	7	7/220	0.0318182	98/15339	0.00638894	0.000520039	0.0129836	0.0103095
microglia	Mic.6 vs. Mic.5	Mic.6	peptidyl-tyrosine dephosphorylation	DUSP1/PTPN1/PTPN2/PTPRC/PTPRE/SSH2/UBASH3B	GO:BP	GO:0035335	7	7/220	0.0318182	99/15339	0.00645414	0.000552904	0.0134456	0.0106764
microglia	Mic.6 vs. Mic.5	Mic.6	Interleukin-4 and Interleukin-13 signaling	BCL6/CEBPD/F13A1/FOS/HIF1A/HSP90AA1/IL4R/STAT3/TNFRSF1B	Pathway	R-HSA-6785807	9	9/157	0.0573248	102/9504	0.0107323	4.49819e-05	0.0148403	0.0129883
microglia	Mic.6 vs. Mic.5	Mic.6	Erythropoietin activates RAS	GRB2/IRS2/LYN/RAPGEF1	Pathway	R-HSA-9027284	4	4/157	0.0254777	14/9504	0.00147306	6.30606e-05	0.0148403	0.0129883
microglia	Mic.6 vs. Mic.5	Mic.6	Ras GTPase binding	AKAP13/DENND3/DOCK4/FGD4/KIF16B/LRRK2/RANBP2/RAPGEF1/RIN3/SBF2/SRGAP1/SYTL3/TBC1D14/TBC1D2B/TBC1D8/YBX3	GO:MF	GO:0017016	16	16/225	0.0711111	399/15722	0.0253785	0.000209278	0.0154866	0.0135952
microglia	Mic.6 vs. Mic.5	Mic.6	positive regulation of endoplasmic reticulum unfolded protein response	ATF6/PTPN1/PTPN2	GO:BP	GO:1900103	3	3/220	0.0136364	13/15339	0.000847513	0.000748494	0.0172442	0.0136926
microglia	Mic.6 vs. Mic.5	Mic.6	ensheathment of neurons	CTNNB1/EPB41L3/PPARD/QKI/SBF2/TLR2/TNFRSF1B/TYMP	GO:BP	GO:0007272	8	8/220	0.0363636	136/15339	0.00886629	0.000770909	0.0172877	0.0137272
microglia	Mic.6 vs. Mic.5	Mic.6	axon ensheathment	CTNNB1/EPB41L3/PPARD/QKI/SBF2/TLR2/TNFRSF1B/TYMP	GO:BP	GO:0008366	8	8/220	0.0363636	136/15339	0.00886629	0.000770909	0.0172877	0.0137272
microglia	Mic.6 vs. Mic.5	Mic.6	multi-multicellular organism process	B4GALT1/CTSB/FOS/NAMPT/PCSK5/PPARD/PRDM1/SH3PXD2B/SPP1/VMP1	GO:BP	GO:0044706	10	10/220	0.0454545	205/15339	0.0133646	0.000764329	0.0172877	0.0137272
microglia	Mic.6 vs. Mic.5	Mic.6	aging	BCL6/FOS/GRB2/HAMP/KYNU/LITAF/LRRK2/NAMPT/NFE2L2/PDCD4/STAT3/TNFRSF1B	GO:BP	GO:0007568	12	12/220	0.0545455	283/15339	0.0184497	0.000811733	0.0179878	0.0142831
microglia	Mic.6 vs. Mic.5	Mic.6	regulation of glycolytic process	DDIT4/HIF1A/PFKFB3/PRKAG2/RANBP2/STAT3	GO:BP	GO:0006110	6	6/220	0.0272727	77/15339	0.00501988	0.000825822	0.0181924	0.0144455
microglia	Mic.6 vs. Mic.5	Mic.6	DNA-binding transcription activator activity	ATF6/CEBPD/ELF1/ETV6/FOS/HIF1A/LITAF/NFE2L2/PLSCR1/RBPJ/REL/RREB1/RUNX1/RUNX2/STAT3/TCF4/ZNF292	GO:MF	GO:0001216	17	17/225	0.0755556	458/15722	0.0291312	0.000329172	0.0170511	0.0149687
microglia	Mic.6 vs. Mic.5	Mic.6	DNA-binding transcription activator activity, RNA polymerase II-specific	ATF6/CEBPD/ELF1/ETV6/FOS/HIF1A/LITAF/NFE2L2/PLSCR1/RBPJ/REL/RREB1/RUNX1/RUNX2/STAT3/TCF4/ZNF292	GO:MF	GO:0001228	17	17/225	0.0755556	455/15722	0.0289403	0.000305119	0.0170511	0.0149687
microglia	Mic.6 vs. Mic.5	Mic.6	cell growth	AKAP13/AUTS2/BCL6/CTNNB1/EPB41L3/GOLGA4/HAMP/HSP90AA1/HSPA1A/HSPA1B/PPARD/RB1/RPS6KA3/SDCBP/SGK1/SPP1	GO:BP	GO:0016049	16	16/220	0.0727273	457/15339	0.0297933	0.000936262	0.0196718	0.0156202
microglia	Mic.6 vs. Mic.5	Mic.6	negative regulation of cellular catabolic process	IL10RA/LRRK2/NAMPT/PABPC1/SDCBP/SLC11A1/STAT3/TBC1D14/TENT4B/YBX3/ZFP36	GO:BP	GO:0031330	11	11/220	0.05	248/15339	0.0161679	0.000925343	0.0196718	0.0156202
microglia	Mic.6 vs. Mic.5	Mic.6	entry into host	CD55/CD86/CTNNB1/CTSB/GRB2/HSPA1A/HSPA1B/TFRC	GO:BP	GO:0044409	8	8/220	0.0363636	140/15339	0.00912706	0.000931587	0.0196718	0.0156202
microglia	Mic.6 vs. Mic.5	Mic.6	negative regulation of smooth muscle contraction	DOCK4/DOCK5/KCNMA1	GO:BP	GO:0045986	3	3/220	0.0136364	14/15339	0.000912706	0.000942587	0.0196718	0.0156202
microglia	Mic.6 vs. Mic.5	Mic.6	mucopolysaccharide metabolic process	B4GALT1/CEMIP2/CHST11/CHSY1/DSE/ST3GAL1/UST	GO:BP	GO:1903510	7	7/220	0.0318182	109/15339	0.00710607	0.000981132	0.0203002	0.0161192
microglia	Mic.6 vs. Mic.5	Mic.6	placenta development	CTSB/GRB2/HIF1A/PPARD/PRDM1/RBPJ/SPP1/ZFP36L1	GO:BP	GO:0001890	8	8/220	0.0363636	143/15339	0.00932264	0.00106888	0.0214061	0.0169973
microglia	Mic.6 vs. Mic.5	Mic.6	iron ion homeostasis	HAMP/HIF1A/SLC11A1/SLC25A37/TFRC/TTC7A	GO:BP	GO:0055072	6	6/220	0.0272727	81/15339	0.00528066	0.00107811	0.0214081	0.0169989
microglia	Mic.6 vs. Mic.5	Mic.6	response to unfolded protein	ATF6/HERPUD1/HSP90AA1/HSPA1A/HSPA1B/HSPH1/NFE2L2/PTPN1/PTPN2	GO:BP	GO:0006986	9	9/220	0.0409091	179/15339	0.0116696	0.0011275	0.0222236	0.0176464
microglia	Mic.6 vs. Mic.5	Mic.6	germinal center formation	BCL6/KLHL6/TNFSF13B	GO:BP	GO:0002467	3	3/220	0.0136364	15/15339	0.000977899	0.00116582	0.0225052	0.01787
microglia	Mic.6 vs. Mic.5	Mic.6	positive regulation of nitric-oxide synthase biosynthetic process	LRRK2/NAMPT/TLR2	GO:BP	GO:0051770	3	3/220	0.0136364	15/15339	0.000977899	0.00116582	0.0225052	0.01787
microglia	Mic.6 vs. Mic.5	Mic.6	cellular response to tumor necrosis factor	ASAH1/HAMP/HSPA1A/HSPA1B/NFE2L2/PTPN2/TNFRSF1B/TNFSF13B/YBX3/ZFP36/ZFP36L1	GO:BP	GO:0071356	11	11/220	0.05	259/15339	0.0168851	0.00131379	0.0251029	0.0199327
microglia	Mic.6 vs. Mic.5	Mic.6	protein tyrosine phosphatase activity	DUSP1/PTPN1/PTPN2/PTPRC/PTPRE/SSH2/UBASH3B	GO:MF	GO:0004725	7	7/225	0.0311111	97/15722	0.0061697	0.000483147	0.0227518	0.0199731
microglia	Mic.6 vs. Mic.5	Mic.6	3',5'-cyclic-AMP phosphodiesterase activity	PDE3B/PDE4B/PDE8A	GO:MF	GO:0004115	3	3/225	0.0133333	12/15722	0.000763262	0.000578372	0.0230459	0.0202313
microglia	Mic.6 vs. Mic.5	Mic.6	ephrin receptor binding	GRB2/LYN/PTPN1/SIPA1L1	GO:MF	GO:0046875	4	4/225	0.0177778	27/15722	0.00171734	0.000553407	0.0230459	0.0202313
microglia	Mic.6 vs. Mic.5	Mic.6	iron ion transmembrane transport	HAMP/SLC11A1/SLC25A37	GO:BP	GO:0034755	3	3/220	0.0136364	16/15339	0.00104309	0.00141975	0.0260636	0.0206956
microglia	Mic.6 vs. Mic.5	Mic.6	negative regulation of hydrogen peroxide-induced cell death	LRRK2/NFE2L2/PDE8A	GO:BP	GO:1903206	3	3/220	0.0136364	16/15339	0.00104309	0.00141975	0.0260636	0.0206956
microglia	Mic.6 vs. Mic.5	Mic.6	negative regulation of response to external stimulus	DUSP1/GRID2/PADI2/PDCD4/PLAUR/PPARD/PTPN2/PTPRC/RB1/SEC14L1/SPP1/TNFRSF1B/UBASH3B	GO:BP	GO:0032102	13	13/220	0.0590909	345/15339	0.0224917	0.0014633	0.0266336	0.0211482
microglia	Mic.6 vs. Mic.5	Mic.6	positive regulation of proteasomal ubiquitin-dependent protein catabolic process	HERPUD1/HSPA1A/HSPA1B/LRRK2/NFE2L2/RNF144B	GO:BP	GO:0032436	6	6/220	0.0272727	86/15339	0.00560662	0.00147214	0.0266336	0.0211482
microglia	Mic.6 vs. Mic.5	Mic.6	regulation of carbohydrate catabolic process	DDIT4/HIF1A/PFKFB3/PRKAG2/RANBP2/STAT3	GO:BP	GO:0043470	6	6/220	0.0272727	86/15339	0.00560662	0.00147214	0.0266336	0.0211482
microglia	Mic.6 vs. Mic.5	Mic.6	acute-phase response	CD163/HAMP/PLSCR1/STAT3	GO:BP	GO:0006953	4	4/220	0.0181818	35/15339	0.00228177	0.00152122	0.0272583	0.0216442
microglia	Mic.6 vs. Mic.5	Mic.6	glycoprotein metabolic process	B4GALT1/CHST11/CHSY1/CTNNB1/DSE/HIF1A/MAN1A1/MAN2A1/MGAT1/PPARD/RAB1A/ST3GAL1/TET2/UST	GO:BP	GO:0009100	14	14/220	0.0636364	390/15339	0.0254254	0.00153459	0.0273668	0.0217304
microglia	Mic.6 vs. Mic.5	Mic.6	positive regulation of histone modification	AUTS2/BCL6/CTNNB1/JARID2/JDP2/LRRK2	GO:BP	GO:0031058	6	6/220	0.0272727	87/15339	0.00567182	0.0015626	0.0277344	0.0220222
microglia	Mic.6 vs. Mic.5	Mic.6	intrinsic apoptotic signaling pathway in response to endoplasmic reticulum stress	HERPUD1/HSPA1A/LRRK2/PTPN1/PTPN2	GO:BP	GO:0070059	5	5/220	0.0227273	60/15339	0.0039116	0.00166873	0.0292027	0.0231881
microglia	Mic.6 vs. Mic.5	Mic.6	mRNA transcription	C5AR1/PPARD/STAT3	GO:BP	GO:0009299	3	3/220	0.0136364	17/15339	0.00110829	0.00170585	0.0294397	0.0233763
microglia	Mic.6 vs. Mic.5	Mic.6	cellular response to steroid hormone stimulus	AKAP13/DDIT4/FOXP1/PADI2/PER1/PPARD/RUNX1/ZFP36/ZFP36L1	GO:BP	GO:0071383	9	9/220	0.0409091	191/15339	0.0124519	0.00176818	0.0302366	0.0240091
microglia	Mic.6 vs. Mic.5	Mic.6	phagocytosis	FCGR2A/GRB2/HSP90AA1/LYN/MSR1/PTPRC/RAB20/RAB31/RAPGEF1/SLC11A1/TLR2	GO:BP	GO:0006909	11	11/220	0.05	271/15339	0.0176674	0.00188126	0.0317356	0.0251994
microglia	Mic.6 vs. Mic.5	Mic.6	negative regulation of transferase activity	DUSP1/IRS2/LYN/PDCD4/PRKAG2/PTPN1/PTPN2/PTPRC/RB1/UBASH3B/ZFP36	GO:BP	GO:0051348	11	11/220	0.05	271/15339	0.0176674	0.00188126	0.0317356	0.0251994
microglia	Mic.6 vs. Mic.5	Mic.6	Neutrophil degranulation	ASAH1/B4GALT1/C5AR1/CD55/CTSB/FCGR2A/HSP90AA1/HSPA1A/HSPA1B/OLR1/PADI2/PLAUR/PTPRC/RAB31/SDCBP/SLC11A1/SLC2A3/TLR2/TNFRSF1B	Pathway	R-HSA-6798695	19	19/157	0.121019	453/9504	0.0476641	0.00016431	0.0290007	0.0253816
microglia	Mic.6 vs. Mic.5	Mic.6	morphogenesis of an endothelium	CTNNB1/FOXP1/RBPJ	GO:BP	GO:0003159	3	3/220	0.0136364	18/15339	0.00117348	0.0020255	0.0335642	0.0266514
microglia	Mic.6 vs. Mic.5	Mic.6	endothelial tube morphogenesis	CTNNB1/FOXP1/RBPJ	GO:BP	GO:0061154	3	3/220	0.0136364	18/15339	0.00117348	0.0020255	0.0335642	0.0266514
microglia	Mic.6 vs. Mic.5	Mic.6	proteoglycan biosynthetic process	CHST11/CHSY1/CTNNB1/DSE/UST	GO:BP	GO:0030166	5	5/220	0.0227273	63/15339	0.00410718	0.00207448	0.0342243	0.0271755
microglia	Mic.6 vs. Mic.5	Mic.6	ubiquitin protein ligase binding	ATF6/HIF1A/HSP90AA1/HSPA1A/HSPA1B/LYN/PER1/RB1/SNX9/TNFRSF1B/TXNIP/UBASH3B	GO:MF	GO:0031625	12	12/225	0.0533333	289/15722	0.0183819	0.000958601	0.0326719	0.0286817
microglia	Mic.6 vs. Mic.5	Mic.6	14-3-3 protein binding	DDIT4/IRS2/ZFP36/ZFP36L1	GO:MF	GO:0071889	4	4/225	0.0177778	32/15722	0.00203536	0.00107224	0.0326719	0.0286817
microglia	Mic.6 vs. Mic.5	Mic.6	disordered domain specific binding	CTNNB1/HSP90AA1/HSPA1A/RB1	GO:MF	GO:0097718	4	4/225	0.0177778	32/15722	0.00203536	0.00107224	0.0326719	0.0286817
microglia	Mic.6 vs. Mic.5	Mic.6	skeletal system development	AKAP13/CHST11/CHSY1/CTNNB1/ETS2/FOXP1/HIF1A/PCSK5/PTPRC/RASSF2/RPS6KA3/RUNX1/RUNX2/SH3PXD2B/TRPS1	GO:BP	GO:0001501	15	15/220	0.0681818	451/15339	0.0294022	0.00221709	0.0361883	0.028735
microglia	Mic.6 vs. Mic.5	Mic.6	cellular iron ion homeostasis	HAMP/HIF1A/SLC11A1/TFRC/TTC7A	GO:BP	GO:0006879	5	5/220	0.0227273	64/15339	0.00417237	0.00222446	0.0361883	0.028735
microglia	Mic.6 vs. Mic.5	Mic.6	Signaling by PDGFR in disease	ETV6/GOLGA4/GRB2/STAT3	Pathway	R-HSA-9671555	4	4/157	0.0254777	20/9504	0.00210438	0.000282504	0.0332413	0.029093
microglia	Mic.6 vs. Mic.5	Mic.6	Growth hormone receptor signaling	IRS2/LYN/PTPN1/STAT3	Pathway	R-HSA-982772	4	4/157	0.0254777	20/9504	0.00210438	0.000282504	0.0332413	0.029093
microglia	Mic.6 vs. Mic.5	Mic.6	production of molecular mediator involved in inflammatory response	IL4R/LYN/PDCD4/PER1/STAT3	GO:BP	GO:0002532	5	5/220	0.0227273	65/15339	0.00423756	0.00238218	0.037172	0.0295161
microglia	Mic.6 vs. Mic.5	Mic.6	stress-activated protein kinase signaling cascade	DUSP1/LYN/MAP3K8/PDCD4/PER1/PTPN1/RAPGEF1/RASSF2/SDCBP/ZFP36/ZFP36L1	GO:BP	GO:0031098	11	11/220	0.05	279/15339	0.0181889	0.00236032	0.037172	0.0295161
microglia	Mic.6 vs. Mic.5	Mic.6	response to tumor necrosis factor	ASAH1/HAMP/HSPA1A/HSPA1B/NFE2L2/PTPN2/TNFRSF1B/TNFSF13B/YBX3/ZFP36/ZFP36L1	GO:BP	GO:0034612	11	11/220	0.05	279/15339	0.0181889	0.00236032	0.037172	0.0295161
microglia	Mic.6 vs. Mic.5	Mic.6	nitric-oxide synthase biosynthetic process	LRRK2/NAMPT/TLR2	GO:BP	GO:0051767	3	3/220	0.0136364	19/15339	0.00123867	0.00238002	0.037172	0.0295161
microglia	Mic.6 vs. Mic.5	Mic.6	Signaling by NTRKs	FOS/GRB2/IRS2/PCSK5/RAPGEF1/RPS6KA2/RPS6KA3/SGK1/STAT3	Pathway	R-HSA-166520	9	9/157	0.0573248	133/9504	0.0139941	0.000346038	0.0349004	0.030545
microglia	Mic.6 vs. Mic.5	Mic.6	positive regulation of fat cell differentiation	PPARD/RREB1/SH3PXD2B/ZFP36/ZFP36L1	GO:BP	GO:0045600	5	5/220	0.0227273	66/15339	0.00430276	0.00254789	0.0392668	0.0311795
microglia	Mic.6 vs. Mic.5	Mic.6	viral life cycle	CD55/CD86/CTSB/HSPA1A/HSPA1B/PABPC1/PCSK5/PLSCR1/RAB1A/RANBP2/TFRC/ZC3HAV1	GO:BP	GO:0019058	12	12/220	0.0545455	325/15339	0.0211878	0.0026107	0.04007	0.0318172
microglia	Mic.6 vs. Mic.5	Mic.6	cellular response to drug	CD69/NFE2L2/PDE4B/RNF149/TFRC	GO:BP	GO:0035690	5	5/220	0.0227273	67/15339	0.00436795	0.0027218	0.0411014	0.0326362
microglia	Mic.6 vs. Mic.5	Mic.6	inclusion body	HERPUD1/HSPA1A/HSPA1B/LRRK2/RANBP2/WDFY3	GO:CC	GO:0016234	6	6/225	0.0266667	75/16084	0.00466302	0.000631642	0.0368445	0.0339209
microglia	Mic.6 vs. Mic.5	Mic.6	extrinsic component of plasma membrane	CTNNB1/CYTH1/GNA13/LYN/NUMB/RGS1/SLA/SNX9/SYTL3	GO:CC	GO:0019897	9	9/225	0.04	169/16084	0.0105073	0.000630808	0.0368445	0.0339209
microglia	Mic.6 vs. Mic.5	Mic.6	secretory granule membrane	B4GALT1/C5AR1/CD55/FCGR2A/OLR1/PLAUR/PTPRC/RAB31/SLC11A1/SLC2A3/TLR2/TNFRSF1B	GO:CC	GO:0030667	12	12/225	0.0533333	289/16084	0.0179682	0.00078872	0.0368445	0.0339209
microglia	Mic.6 vs. Mic.5	Mic.6	melanosome	ATP1B3/CTSB/GNA13/HSP90AA1/RAB1A/SDCBP/TFRC	GO:CC	GO:0042470	7	7/225	0.0311111	104/16084	0.00646605	0.000643007	0.0368445	0.0339209
microglia	Mic.6 vs. Mic.5	Mic.6	pigment granule	ATP1B3/CTSB/GNA13/HSP90AA1/RAB1A/SDCBP/TFRC	GO:CC	GO:0048770	7	7/225	0.0311111	104/16084	0.00646605	0.000643007	0.0368445	0.0339209
microglia	Mic.6 vs. Mic.5	Mic.6	cytoplasmic side of membrane	CYTH1/GNA13/LITAF/LRRK2/LYN/PTPN1/PTPRC/RGS1/SLA/SNX9	GO:CC	GO:0098562	10	10/225	0.0444444	180/16084	0.0111912	0.000226268	0.0368445	0.0339209
microglia	Mic.6 vs. Mic.5	Mic.6	membrane region	ATP1B3/CD55/CTNNB1/KCNMA1/LRRK2/LYN/OLR1/PLSCR1/PTPRC/RANBP2/SDCBP/TLR2/TNFRSF1B	GO:CC	GO:0098589	13	13/225	0.0577778	330/16084	0.0205173	0.000784595	0.0368445	0.0339209
microglia	Mic.6 vs. Mic.5	Mic.6	regulation of stem cell proliferation	CTNNB1/HIF1A/LRRK2/PTPRC/ZFP36L1	GO:BP	GO:0072091	5	5/220	0.0227273	68/15339	0.00443314	0.00290415	0.0428191	0.0340001
microglia	Mic.6 vs. Mic.5	Mic.6	regulation of mast cell activation	ADGRE2/IL4R/LYN/PLSCR1	GO:BP	GO:0033003	4	4/220	0.0181818	42/15339	0.00273812	0.00300753	0.043685	0.0346877
microglia	Mic.6 vs. Mic.5	Mic.6	p38MAPK cascade	DUSP1/PER1/ZFP36/ZFP36L1	GO:BP	GO:0038066	4	4/220	0.0181818	42/15339	0.00273812	0.00300753	0.043685	0.0346877
microglia	Mic.6 vs. Mic.5	Mic.6	Rho GTPase cycle	AKAP13/ARHGAP18/ARHGAP24/ARHGAP26/ARHGAP6/FAM13A/FGD4/GNA13/SRGAP1	Pathway	R-HSA-194840	9	9/157	0.0573248	138/9504	0.0145202	0.000454386	0.0400996	0.0350953
microglia	Mic.6 vs. Mic.5	Mic.6	regulation of mRNA metabolic process	CELF2/HSPA1A/MBNL2/PABPC1/QKI/SLC11A1/TENT4B/TRA2B/YBX3/ZC3HAV1/ZFP36/ZFP36L1	GO:BP	GO:1903311	12	12/220	0.0545455	332/15339	0.0216442	0.00310393	0.0447086	0.0355004
microglia	Mic.6 vs. Mic.5	Mic.6	regulation of receptor signaling pathway via JAK-STAT	HCLS1/IL10RA/LYN/PTPN2/PTPRC/STAT3	GO:BP	GO:0046425	6	6/220	0.0272727	100/15339	0.00651933	0.00316414	0.0452279	0.0359128
microglia	Mic.6 vs. Mic.5	Mic.6	vascular associated smooth muscle cell migration	DOCK4/DOCK5/NFE2L2	GO:BP	GO:1904738	3	3/220	0.0136364	21/15339	0.00136906	0.0031985	0.0452505	0.0359308
microglia	Mic.6 vs. Mic.5	Mic.6	regulation of vascular associated smooth muscle cell migration	DOCK4/DOCK5/NFE2L2	GO:BP	GO:1904752	3	3/220	0.0136364	21/15339	0.00136906	0.0031985	0.0452505	0.0359308
microglia	Mic.6 vs. Mic.5	Mic.6	positive regulation of chromatin organization	AUTS2/BCL6/CTNNB1/JARID2/JDP2/LRRK2	GO:BP	GO:1905269	6	6/220	0.0272727	101/15339	0.00658452	0.0033246	0.0466315	0.0370274
microglia	Mic.6 vs. Mic.5	Mic.6	phosphoric ester hydrolase activity	DUSP1/INPP4A/LRRK2/PDE3B/PDE4B/PDE8A/PFKFB3/PTPN1/PTPN2/PTPRC/PTPRE/SSH2/UBASH3B	GO:MF	GO:0042578	13	13/225	0.0577778	352/15722	0.022389	0.00172118	0.0424557	0.0372706
microglia	Mic.6 vs. Mic.5	Mic.6	keratinocyte differentiation	ASAH1/RBPJ/RUNX1/TXNIP/UGCG/ZFP36/ZFP36L1	GO:BP	GO:0030216	7	7/220	0.0318182	136/15339	0.00886629	0.00347616	0.0485754	0.0385709
microglia	Mic.6 vs. Mic.5	Mic.6	chondrocyte differentiation	CHST11/CHSY1/CTNNB1/RUNX1/RUNX2/TRPS1	GO:BP	GO:0002062	6	6/220	0.0272727	102/15339	0.00664972	0.00349104	0.048602	0.038592
microglia	Mic.6 vs. Mic.5	Mic.6	neuron death	C5AR1/CTNNB1/DDIT4/FOS/GRID2/HIF1A/LRRK2/NAMPT/RB1/REL/STAT3/TNFRSF1B	GO:BP	GO:0070997	12	12/220	0.0545455	338/15339	0.0220353	0.00358456	0.0497192	0.0394791
microglia	Mic.6 vs. Mic.5	Mic.6	Signaling by NTRK1 (TRKA)	FOS/GRB2/IRS2/RAPGEF1/RPS6KA2/RPS6KA3/SGK1/STAT3	Pathway	R-HSA-187037	8	8/157	0.0509554	115/9504	0.0121002	0.000615527	0.0482846	0.042259
microglia	Mic.6 vs. Mic.5	Mic.6	Signaling by Erythropoietin	GRB2/IRS2/LYN/RAPGEF1	Pathway	R-HSA-9006335	4	4/157	0.0254777	25/9504	0.00263047	0.000691675	0.0488323	0.0427383
microglia	Mic.6 vs. Mic.7	Mic.6	external side of plasma membrane	ABCA1/ABCC4/CD163/CD69/CD83/CD86/CSF2RA/CTSB/CXCR4/IGSF21/INSR/MSR1/SLC7A5/TFRC	GO:CC	GO:0009897	14	14/167	0.0838323	318/16084	0.0197712	5.94827e-06	0.00165957	0.00153403
microglia	Mic.6 vs. Mic.7	Mic.6	GTPase activator activity	ARHGAP24/ARHGAP6/DOCK4/DOCK5/FAM13A/IQGAP2/LRRK2/RGS1/RIN2/SIPA1L1/SMAP2/SRGAP1	GO:MF	GO:0005096	12	12/165	0.0727273	262/15722	0.0166645	2.1066e-05	0.00320203	0.00291228
microglia	Mic.6 vs. Mic.7	Mic.6	enzyme activator activity	ARHGAP24/ARHGAP6/ATP1B3/DOCK4/DOCK5/FAM13A/IQGAP2/ITSN1/LRRK2/MALT1/PPP2R5C/PRKAG2/RGS1/RIN2/SIPA1L1/SMAP2/SRGAP1	GO:MF	GO:0008047	17	17/165	0.10303	497/15722	0.0316118	1.9085e-05	0.00320203	0.00291228
microglia	Mic.6 vs. Mic.7	Mic.6	cargo receptor activity	ABCA1/CD163/INSR/MSR1/OLR1/SORL1/TFRC	GO:MF	GO:0038024	7	7/165	0.0424242	73/15722	0.00464318	1.12429e-05	0.00320203	0.00291228
microglia	Mic.6 vs. Mic.7	Mic.6	3',5'-cyclic-AMP phosphodiesterase activity	PDE3B/PDE4B/PDE8A	GO:MF	GO:0004115	3	3/165	0.0181818	12/15722	0.000763262	0.00023293	0.0177027	0.0161008
microglia	Mic.6 vs. Mic.7	Mic.6	SH3 domain binding	ARHGAP6/CTTNBP2/DOCK4/ELMO1/PLSCR1/RAPGEF1/SH3BP5	GO:MF	GO:0017124	7	7/165	0.0424242	128/15722	0.00814146	0.000402961	0.0262501	0.0238747
microglia	Mic.6 vs. Mic.7	Mic.6	mannosidase activity	MAN1A1/MAN2A1/MANBA	GO:MF	GO:0015923	3	3/165	0.0181818	15/15722	0.000954077	0.000470709	0.0268304	0.0244026
microglia	Mic.6 vs. Mic.7	Mic.6	response to molecule of bacterial origin	ABCA1/C5AR1/CD55/CD86/FOS/FOXP1/IL10RA/MALT1/PDCD4/PDE4B/PELI1/SLC11A1/TNFRSF1B	GO:BP	GO:0002237	13	13/166	0.0783133	310/15339	0.0202099	3.30499e-05	0.0291638	0.0257461
microglia	Mic.6 vs. Mic.7	Mic.6	positive regulation of catabolic process	BNIP3L/FOXO3/HERPUD1/HIF1A/HSP90AA1/INSR/IRS2/LRRK2/PFKFB3/RNF144B/SORL1/TNFRSF1B/TNRC6B/ZBTB20/ZFP36L2	GO:BP	GO:0009896	15	15/166	0.0903614	438/15339	0.0285547	8.38431e-05	0.0291638	0.0257461
microglia	Mic.6 vs. Mic.7	Mic.6	positive regulation of B cell proliferation	GPR183/IRS2/PELI1/TFRC/TNFSF13B	GO:BP	GO:0030890	5	5/166	0.0301205	37/15339	0.00241215	4.60332e-05	0.0291638	0.0257461
microglia	Mic.6 vs. Mic.7	Mic.6	positive regulation of cellular catabolic process	BNIP3L/FOXO3/HERPUD1/HIF1A/HSP90AA1/INSR/IRS2/LRRK2/PFKFB3/RNF144B/TNFRSF1B/TNRC6B/ZBTB20/ZFP36L2	GO:BP	GO:0031331	14	14/166	0.0843373	376/15339	0.0245127	6.00512e-05	0.0291638	0.0257461
microglia	Mic.6 vs. Mic.7	Mic.6	response to lipopolysaccharide	ABCA1/C5AR1/CD55/CD86/FOS/FOXP1/IL10RA/MALT1/PDCD4/PDE4B/PELI1/SLC11A1/TNFRSF1B	GO:BP	GO:0032496	13	13/166	0.0783133	296/15339	0.0192972	2.0399e-05	0.0291638	0.0257461
microglia	Mic.6 vs. Mic.7	Mic.6	mononuclear cell proliferation	CCND3/CD55/CD86/GPR183/IRS2/MALT1/PELI1/SLC11A1/TFRC/TNFRSF1B/TNFSF13B	GO:BP	GO:0032943	11	11/166	0.0662651	253/15339	0.0164939	9.82284e-05	0.0291638	0.0257461
microglia	Mic.6 vs. Mic.7	Mic.6	T cell activation	CCND3/CD55/CD83/CD86/FOXP1/GPR183/MALT1/MAP3K8/PELI1/PRDM1/SLC11A1/TFRC/TNFRSF1B/TNFSF13B/ZFP36L2	GO:BP	GO:0042110	15	15/166	0.0903614	434/15339	0.0282939	7.56722e-05	0.0291638	0.0257461
microglia	Mic.6 vs. Mic.7	Mic.6	positive regulation of glycolytic process	HIF1A/INSR/PFKFB3/ZBTB20	GO:BP	GO:0045821	4	4/166	0.0240964	22/15339	0.00143425	8.31085e-05	0.0291638	0.0257461
microglia	Mic.6 vs. Mic.7	Mic.6	lymphocyte proliferation	CCND3/CD55/CD86/GPR183/IRS2/MALT1/PELI1/SLC11A1/TFRC/TNFRSF1B/TNFSF13B	GO:BP	GO:0046651	11	11/166	0.0662651	251/15339	0.0163635	9.1538e-05	0.0291638	0.0257461
microglia	Mic.6 vs. Mic.7	Mic.6	neuron death	C5AR1/DDIT4/FOS/FOXO3/GRID2/HIF1A/ITSN1/LRRK2/NAMPT/OXR1/REL/SORL1/TNFRSF1B/USP53	GO:BP	GO:0070997	14	14/166	0.0843373	338/15339	0.0220353	1.8731e-05	0.0291638	0.0257461
microglia	Mic.6 vs. Mic.7	Mic.6	regulation of neuron death	C5AR1/DDIT4/FOS/FOXO3/GRID2/HIF1A/ITSN1/LRRK2/OXR1/REL/SORL1/TNFRSF1B	GO:BP	GO:1901214	12	12/166	0.0722892	300/15339	0.019558	0.000104769	0.0291638	0.0257461
microglia	Mic.6 vs. Mic.7	Mic.6	neutrophil activation involved in immune response	ASAH1/C5AR1/CD55/CTSB/FTH1/HSP90AA1/IQGAP2/MANBA/OLR1/PADI2/RAB31/SDCBP/SLC11A1/SLC2A3/TNFRSF1B	GO:BP	GO:0002283	15	15/166	0.0903614	466/15339	0.0303801	0.000165968	0.0294962	0.0260395
microglia	Mic.6 vs. Mic.7	Mic.6	neutrophil mediated immunity	ASAH1/C5AR1/CD55/CTSB/FTH1/HSP90AA1/IQGAP2/MANBA/OLR1/PADI2/RAB31/SDCBP/SLC11A1/SLC2A3/TNFRSF1B	GO:BP	GO:0002446	15	15/166	0.0903614	477/15339	0.0310972	0.000213659	0.0294962	0.0260395
microglia	Mic.6 vs. Mic.7	Mic.6	carbohydrate catabolic process	AOAH/DDIT4/GK/HIF1A/INSR/MANBA/PFKFB3/PRKAG2/ZBTB20	GO:BP	GO:0016052	9	9/166	0.0542169	187/15339	0.0121911	0.000200858	0.0294962	0.0260395
microglia	Mic.6 vs. Mic.7	Mic.6	interleukin-2 production	CD83/CD86/MALT1/PDE4B/SLC11A1	GO:BP	GO:0032623	5	5/166	0.0301205	52/15339	0.00339005	0.000240824	0.0294962	0.0260395
microglia	Mic.6 vs. Mic.7	Mic.6	positive regulation of interleukin-2 production	CD83/CD86/MALT1/PDE4B	GO:BP	GO:0032743	4	4/166	0.0240964	26/15339	0.00169503	0.000164217	0.0294962	0.0260395
microglia	Mic.6 vs. Mic.7	Mic.6	granulocyte activation	ASAH1/C5AR1/CD55/CTSB/FTH1/HSP90AA1/IQGAP2/MANBA/OLR1/PADI2/RAB31/SDCBP/SLC11A1/SLC2A3/TNFRSF1B	GO:BP	GO:0036230	15	15/166	0.0903614	482/15339	0.0314232	0.000238998	0.0294962	0.0260395
microglia	Mic.6 vs. Mic.7	Mic.6	neutrophil activation	ASAH1/C5AR1/CD55/CTSB/FTH1/HSP90AA1/IQGAP2/MANBA/OLR1/PADI2/RAB31/SDCBP/SLC11A1/SLC2A3/TNFRSF1B	GO:BP	GO:0042119	15	15/166	0.0903614	476/15339	0.031032	0.000208881	0.0294962	0.0260395
microglia	Mic.6 vs. Mic.7	Mic.6	neutrophil degranulation	ASAH1/C5AR1/CD55/CTSB/FTH1/HSP90AA1/IQGAP2/MANBA/OLR1/PADI2/RAB31/SDCBP/SLC11A1/SLC2A3/TNFRSF1B	GO:BP	GO:0043312	15	15/166	0.0903614	463/15339	0.0301845	0.000154691	0.0294962	0.0260395
microglia	Mic.6 vs. Mic.7	Mic.6	regulation of small GTPase mediated signal transduction	ABCA1/AKAP13/ARHGAP24/ARHGAP6/AUTS2/FAM13A/GNA13/IRS2/ITSN1/RAPGEF1/SIPA1L1/SRGAP1	GO:BP	GO:0051056	12	12/166	0.0722892	319/15339	0.0207967	0.000185956	0.0294962	0.0260395
microglia	Mic.6 vs. Mic.7	Mic.6	cellular response to glucocorticoid stimulus	AKAP13/CREBRF/DDIT4/FOXO3/ZFP36L2	GO:BP	GO:0071385	5	5/166	0.0301205	52/15339	0.00339005	0.000240824	0.0294962	0.0260395
microglia	Mic.6 vs. Mic.7	Mic.6	regulation of tau-protein kinase activity	C5AR1/HSP90AA1/SORL1	GO:BP	GO:1902947	3	3/166	0.0180723	10/15339	0.000651933	0.000141259	0.0294962	0.0260395
microglia	Mic.6 vs. Mic.7	Mic.6	Signaling by Interleukins	CD86/CEBPD/CSF2RA/F13A1/FOS/FOXO3/HIF1A/HSP90AA1/IL10RA/IRS2/MAP3K8/PDCD4/PELI1/PELI2/RAPGEF1/TNFRSF1B	Pathway	R-HSA-449147	16	16/120	0.133333	414/9504	0.0435606	6.06353e-05	0.0311059	0.0269986
microglia	Mic.6 vs. Mic.7	Mic.6	negative regulation of intracellular signal transduction	ARHGAP24/DDIT4/DUSP1/DUSP16/HERPUD1/HIF1A/LRRK2/PDCD4/PDE3B/PER1/PPP2R5C/RAPGEF1/RNF149/SEC14L1/SORL1	GO:BP	GO:1902532	15	15/166	0.0903614	488/15339	0.0318143	0.000272805	0.032128	0.0283629
microglia	Mic.6 vs. Mic.7	Mic.6	production of molecular mediator of immune response	CD55/CD86/MALT1/SLC11A1/SLC7A5/SWAP70/TFRC/TNFRSF1B/TNFSF13B	GO:BP	GO:0002440	9	9/166	0.0542169	202/15339	0.013169	0.000355727	0.0356935	0.0315105
microglia	Mic.6 vs. Mic.7	Mic.6	regulation of carbohydrate catabolic process	DDIT4/HIF1A/INSR/PFKFB3/PRKAG2/ZBTB20	GO:BP	GO:0043470	6	6/166	0.0361446	86/15339	0.00560662	0.000337628	0.0356935	0.0315105
microglia	Mic.6 vs. Mic.7	Mic.6	negative regulation of smooth muscle contraction	DOCK4/DOCK5/KCNMA1	GO:BP	GO:0045986	3	3/166	0.0180723	14/15339	0.000912706	0.00041504	0.0370722	0.0327276
microglia	Mic.6 vs. Mic.7	Mic.6	positive regulation of CD4-positive, alpha-beta T cell activation	CD55/CD83/CD86/MALT1	GO:BP	GO:2000516	4	4/166	0.0240964	33/15339	0.00215138	0.000423751	0.0370722	0.0327276
microglia	Mic.6 vs. Mic.7	Mic.6	positive regulation of mononuclear cell proliferation	CD55/CD86/GPR183/IRS2/PELI1/TFRC/TNFSF13B	GO:BP	GO:0032946	7	7/166	0.0421687	126/15339	0.00821436	0.000439794	0.0374069	0.0330231
microglia	Mic.6 vs. Mic.7	Mic.6	regulation of oxidative stress-induced cell death	FOXO3/HIF1A/LRRK2/OXR1/PDE8A	GO:BP	GO:1903201	5	5/166	0.0301205	61/15339	0.00397679	0.000509771	0.042187	0.037243
microglia	Mic.6 vs. Mic.7	Mic.6	receptor-mediated endocytosis	CD163/FCHO2/HSP90AA1/INSR/ITSN1/MSR1/RAB31/SDCBP/SORL1/TFRC	GO:BP	GO:0006898	10	10/166	0.060241	261/15339	0.0170155	0.000556808	0.0437166	0.0385933
microglia	Mic.6 vs. Mic.7	Mic.6	response to glucocorticoid	AKAP13/CREBRF/DDIT4/DUSP1/FOS/FOXO3/ZFP36L2	GO:BP	GO:0051384	7	7/166	0.0421687	131/15339	0.00854032	0.00055574	0.0437166	0.0385933
microglia	Mic.6 vs. Mic.7	Mic.6	alpha-beta T cell differentiation	CD83/CD86/FOXP1/GPR183/MALT1/PRDM1	GO:BP	GO:0046632	6	6/166	0.0361446	96/15339	0.00625856	0.00060921	0.0454976	0.0401656
microglia	Mic.6 vs. Mic.7	Mic.6	cellular iron ion homeostasis	FTH1/HIF1A/SLC11A1/TFRC/TTC7A	GO:BP	GO:0006879	5	5/166	0.0301205	64/15339	0.00417237	0.000636533	0.0464063	0.0409678
microglia	Mic.6 vs. Mic.7	Mic.6	regulation of lymphocyte activation	CD55/CD83/CD86/GPR183/IRS2/MALT1/MAP3K8/PELI1/PRDM1/TFRC/TNFRSF1B/TNFSF13B/ZFP36L2	GO:BP	GO:0051249	13	13/166	0.0783133	421/15339	0.0274464	0.000672625	0.0468086	0.041323
microglia	Mic.6 vs. Mic.7	Mic.6	regulation of vasculature development	AKT3/BTG1/C5AR1/CEMIP2/CXCR4/GAB1/GLUL/HIF1A/PDCD4/PDE3B/RIN2	GO:BP	GO:1901342	11	11/166	0.0662651	316/15339	0.0206011	0.000661319	0.0468086	0.041323
microglia	Mic.6 vs. Mic.7	Mic.6	positive regulation of leukocyte activation	CD55/CD83/CD86/GPR183/IRS2/LRRK2/MALT1/MAP3K8/PELI1/TFRC/TNFSF13B	GO:BP	GO:0002696	11	11/166	0.0662651	319/15339	0.0207967	0.000714873	0.0475857	0.042009
microglia	Mic.6 vs. Mic.8	Mic.6	Ferroptosis	ACSL1/FTH1/FTL/SAT1/TFRC	KEGG	hsa04216	5	5/70	0.0714286	39/6993	0.00557701	3.84517e-05	0.00695976	0.00671893
microglia	Mic.6 vs. Mic.8	Mic.6	melanosome	ATP1B3/CTSB/GNA13/HSP90AA1/SDCBP/TFRC	GO:CC	GO:0042470	6	6/118	0.0508475	104/16084	0.00646605	0.000115985	0.00954942	0.00866834
microglia	Mic.6 vs. Mic.8	Mic.6	autolysosome	FTH1/FTL/LRRK2	GO:CC	GO:0044754	3	3/118	0.0254237	10/16084	0.000621736	4.4491e-05	0.00954942	0.00866834
microglia	Mic.6 vs. Mic.8	Mic.6	pigment granule	ATP1B3/CTSB/GNA13/HSP90AA1/SDCBP/TFRC	GO:CC	GO:0048770	6	6/118	0.0508475	104/16084	0.00646605	0.000115985	0.00954942	0.00866834
microglia	Mic.6 vs. Mic.8	Mic.6	Binding and Uptake of Ligands by Scavenger Receptors	CD163/FTH1/FTL/HSP90AA1/MSR1	Pathway	R-HSA-2173782	5	5/86	0.0581395	41/9504	0.00431397	3.12941e-05	0.0118292	0.011167
microglia	Mic.6 vs. Mic.8	Mic.6	neutrophil activation involved in immune response	C5AR1/CD55/CTSB/FTH1/FTL/HSP90AA1/OLR1/PADI2/RAB31/SDCBP/SLC11A1/SLC2A3/TNFRSF1B	GO:BP	GO:0002283	13	13/116	0.112069	466/15339	0.0303801	5.06776e-05	0.0211942	0.018583
microglia	Mic.6 vs. Mic.8	Mic.6	neutrophil mediated immunity	C5AR1/CD55/CTSB/FTH1/FTL/HSP90AA1/OLR1/PADI2/RAB31/SDCBP/SLC11A1/SLC2A3/TNFRSF1B	GO:BP	GO:0002446	13	13/116	0.112069	477/15339	0.0310972	6.42763e-05	0.0211942	0.018583
microglia	Mic.6 vs. Mic.8	Mic.6	cellular iron ion homeostasis	FTH1/FTL/HIF1A/SLC11A1/TFRC/TTC7A	GO:BP	GO:0006879	6	6/116	0.0517241	64/15339	0.00417237	8.61388e-06	0.0211942	0.018583
microglia	Mic.6 vs. Mic.8	Mic.6	female pregnancy	CTSB/FOS/NAMPT/PCSK5/PPARD/PRDM1/SPP1/VMP1	GO:BP	GO:0007565	8	8/116	0.0689655	180/15339	0.0117348	6.65097e-05	0.0211942	0.018583
microglia	Mic.6 vs. Mic.8	Mic.6	granulocyte activation	C5AR1/CD55/CTSB/FTH1/FTL/HSP90AA1/OLR1/PADI2/RAB31/SDCBP/SLC11A1/SLC2A3/TNFRSF1B	GO:BP	GO:0036230	13	13/116	0.112069	482/15339	0.0314232	7.14411e-05	0.0211942	0.018583
microglia	Mic.6 vs. Mic.8	Mic.6	neutrophil activation	C5AR1/CD55/CTSB/FTH1/FTL/HSP90AA1/OLR1/PADI2/RAB31/SDCBP/SLC11A1/SLC2A3/TNFRSF1B	GO:BP	GO:0042119	13	13/116	0.112069	476/15339	0.031032	6.2921e-05	0.0211942	0.018583
microglia	Mic.6 vs. Mic.8	Mic.6	neutrophil degranulation	C5AR1/CD55/CTSB/FTH1/FTL/HSP90AA1/OLR1/PADI2/RAB31/SDCBP/SLC11A1/SLC2A3/TNFRSF1B	GO:BP	GO:0043312	13	13/116	0.112069	463/15339	0.0301845	4.74358e-05	0.0211942	0.018583
microglia	Mic.6 vs. Mic.8	Mic.6	multi-multicellular organism process	CTSB/FOS/NAMPT/PCSK5/PPARD/PRDM1/SH3PXD2B/SPP1/VMP1	GO:BP	GO:0044706	9	9/116	0.0775862	205/15339	0.0133646	2.53252e-05	0.0211942	0.018583
microglia	Mic.6 vs. Mic.8	Mic.6	iron ion homeostasis	FTH1/FTL/HIF1A/SLC11A1/TFRC/TTC7A	GO:BP	GO:0055072	6	6/116	0.0517241	81/15339	0.00528066	3.35931e-05	0.0211942	0.018583
microglia	Mic.6 vs. Mic.8	Mic.6	maternal placenta development	CTSB/PPARD/PRDM1/SPP1	GO:BP	GO:0001893	4	4/116	0.0344828	34/15339	0.00221657	0.00012086	0.0322695	0.0282939
microglia	Mic.6 vs. Mic.8	Mic.6	3',5'-cyclic-AMP phosphodiesterase activity	PDE3B/PDE4B/PDE8A	GO:MF	GO:0004115	3	3/117	0.025641	12/15722	0.000763262	8.41458e-05	0.0344156	0.0325954
microglia	Mic.6 vs. Mic.8	Mic.6	positive regulation of B cell proliferation	GPR183/IRS2/PELI1/TFRC	GO:BP	GO:0030890	4	4/116	0.0344828	37/15339	0.00241215	0.000169137	0.037633	0.0329966
microglia	Mic.6 vs. Mic.8	Mic.6	Circadian Clock	CREM/HIF1A/NAMPT/PER1/PPP1CB	Pathway	R-HSA-400253	5	5/86	0.0581395	69/9504	0.0072601	0.000384834	0.0363668	0.0343312
microglia	Mic.6 vs. Mic.8	Mic.6	Interleukin-4 and Interleukin-13 signaling	CEBPD/F13A1/FOS/HIF1A/HSP90AA1/TNFRSF1B	Pathway	R-HSA-6785807	6	6/86	0.0697674	102/9504	0.0107323	0.000309692	0.0363668	0.0343312
microglia	Mic.6 vs. Mic.8	Mic.6	Neutrophil degranulation	C5AR1/CD55/CTSB/FTH1/FTL/HSP90AA1/OLR1/PADI2/RAB31/SDCBP/SLC11A1/SLC2A3/TNFRSF1B	Pathway	R-HSA-6798695	13	13/86	0.151163	453/9504	0.0476641	0.000198549	0.0363668	0.0343312
microglia	Mic.6 vs. Mic.8	Mic.6	Scavenging by Class A Receptors	FTH1/FTL/MSR1	Pathway	R-HSA-3000480	3	3/86	0.0348837	18/9504	0.00189394	0.000529164	0.0400048	0.0377656
microglia	Mic.6 vs. Mic.8	Mic.6	PPAR signaling pathway	ACSL1/GK/OLR1/PLTP/PPARD	KEGG	hsa03320	5	5/70	0.0714286	67/6993	0.00958101	0.000519312	0.0469977	0.0453714
microglia	Mic.6 vs. Mic.9	Mic.6	positive regulation of B cell proliferation	BCL6/CDKN1A/GPR183/IRS2/PELI1/PTPRC/TFRC/TNFSF13B	GO:BP	GO:0030890	8	8/173	0.0462428	37/15339	0.00241215	6.50392e-09	2.1489e-05	1.76222e-05
microglia	Mic.6 vs. Mic.9	Mic.6	regulation of lymphocyte activation	BCL6/CD55/CD83/CDKN1A/GPR183/GRB2/HSPH1/IL4R/IRS2/MALT1/MAP3K8/PELI1/PRDM1/PTPN2/PTPRC/SAMSN1/TFRC/TNFRSF1B/TNFSF13B	GO:BP	GO:0051249	19	19/173	0.109827	421/15339	0.0274464	2.9002e-07	0.000319409	0.000261934
microglia	Mic.6 vs. Mic.9	Mic.6	regulation of small GTPase mediated signal transduction	AKAP13/ARHGAP18/ARHGAP26/BCL6/CYTH1/DENND3/FAM13A/GNA13/GRB2/IRS2/ITSN1/RALGPS2/RAPGEF1/RASA2/SIPA1L1/SRGAP1	GO:BP	GO:0051056	16	16/173	0.0924855	319/15339	0.0207967	6.65231e-07	0.000439584	0.000360485
microglia	Mic.6 vs. Mic.9	Mic.6	Interleukin-4 and Interleukin-13 signaling	BCL6/CDKN1A/CEBPD/F13A1/FOS/HIF1A/HSP90AA1/IL4R/STAT3/TNFRSF1B	Pathway	R-HSA-6785807	10	10/124	0.0806452	102/9504	0.0107323	7.67866e-07	0.000479916	0.000421114
microglia	Mic.6 vs. Mic.9	Mic.6	response to lipopolysaccharide	C5AR1/CD55/FOS/HAMP/LITAF/LY96/MALT1/PDE4B/PELI1/PPARD/RPS6KA3/SLC11A1/TLR2/TNFRSF1B/ZFP36	GO:BP	GO:0032496	15	15/173	0.0867052	296/15339	0.0192972	1.32811e-06	0.000731346	0.000599746
microglia	Mic.6 vs. Mic.9	Mic.6	T cell activation	BCL6/CD55/CD83/GPR183/GRB2/HSPH1/IL4R/MALT1/MAP3K8/PELI1/PRDM1/PTPN2/PTPRC/SLC11A1/STAT3/TFRC/TNFRSF1B/TNFSF13B	GO:BP	GO:0042110	18	18/173	0.104046	434/15339	0.0282939	2.03811e-06	0.000809322	0.000663692
microglia	Mic.6 vs. Mic.9	Mic.6	alpha-beta T cell activation	BCL6/CD55/CD83/GPR183/HSPH1/IL4R/MALT1/PRDM1/PTPRC/STAT3	GO:BP	GO:0046631	10	10/173	0.0578035	132/15339	0.00860552	2.44952e-06	0.000809322	0.000663692
microglia	Mic.6 vs. Mic.9	Mic.6	production of molecular mediator of immune response	BCL6/CD55/IL4R/MALT1/PTPRC/SLC11A1/SLC7A5/SWAP70/TFRC/TLR2/TNFRSF1B/TNFSF13B	GO:BP	GO:0002440	12	12/173	0.0693642	202/15339	0.013169	3.12491e-06	0.000850796	0.000697703
microglia	Mic.6 vs. Mic.9	Mic.6	B cell proliferation	BCL6/CDKN1A/GPR183/IRS2/PELI1/PTPRC/TFRC/TNFSF13B	GO:BP	GO:0042100	8	8/173	0.0462428	79/15339	0.00515027	2.93903e-06	0.000850796	0.000697703
microglia	Mic.6 vs. Mic.9	Mic.6	neutrophil activation involved in immune response	B4GALT1/C5AR1/CD55/CTSB/FCGR2A/HSP90AA1/HSPA1A/HSPA1B/OLR1/PADI2/PLAUR/PTPRC/RAB31/SDCBP/SLC11A1/SLC2A3/TLR2/TNFRSF1B	GO:BP	GO:0002283	18	18/173	0.104046	466/15339	0.0303801	5.50415e-06	0.00102617	0.000841517
microglia	Mic.6 vs. Mic.9	Mic.6	neutrophil degranulation	B4GALT1/C5AR1/CD55/CTSB/FCGR2A/HSP90AA1/HSPA1A/HSPA1B/OLR1/PADI2/PLAUR/PTPRC/RAB31/SDCBP/SLC11A1/SLC2A3/TLR2/TNFRSF1B	GO:BP	GO:0043312	18	18/173	0.104046	463/15339	0.0301845	5.03451e-06	0.00102617	0.000841517
microglia	Mic.6 vs. Mic.9	Mic.6	enzyme activator activity	AGFG1/ARHGAP18/ARHGAP26/ATP1B3/CDKN1A/DOCK5/FAM13A/ITSN1/MALT1/PRKAG2/RANBP2/RASA2/RGS1/SH3PXD2B/SIPA1L1/SRGAP1/TBC1D14/TBC1D2B/TBC1D8	GO:MF	GO:0008047	19	19/174	0.109195	497/15722	0.0316118	2.64147e-06	0.00106302	0.000950291
microglia	Mic.6 vs. Mic.9	Mic.6	nucleoside-triphosphatase regulator activity	AGFG1/ARHGAP18/ARHGAP26/ATP1B3/DOCK5/FAM13A/HSPH1/RANBP2/RASA2/RGS1/SIPA1L1/SRGAP1/TBC1D14/TBC1D2B/TBC1D8	GO:MF	GO:0060589	15	15/174	0.0862069	333/15722	0.0211805	4.51388e-06	0.00106302	0.000950291
microglia	Mic.6 vs. Mic.9	Mic.6	neutrophil mediated immunity	B4GALT1/C5AR1/CD55/CTSB/FCGR2A/HSP90AA1/HSPA1A/HSPA1B/OLR1/PADI2/PLAUR/PTPRC/RAB31/SDCBP/SLC11A1/SLC2A3/TLR2/TNFRSF1B	GO:BP	GO:0002446	18	18/173	0.104046	477/15339	0.0310972	7.58338e-06	0.00119312	0.000978428
microglia	Mic.6 vs. Mic.9	Mic.6	neutrophil activation	B4GALT1/C5AR1/CD55/CTSB/FCGR2A/HSP90AA1/HSPA1A/HSPA1B/OLR1/PADI2/PLAUR/PTPRC/RAB31/SDCBP/SLC11A1/SLC2A3/TLR2/TNFRSF1B	GO:BP	GO:0042119	18	18/173	0.104046	476/15339	0.031032	7.36873e-06	0.00119312	0.000978428
microglia	Mic.6 vs. Mic.9	Mic.6	regulation of cell-cell adhesion	BCL6/CD55/CD83/GRB2/HSPH1/IL4R/MALT1/MAP3K8/PELI1/PLAUR/PTPN2/PTPRC/SWAP70/TFRC/TNFSF13B/UBASH3B	GO:BP	GO:0022407	16	16/173	0.0924855	394/15339	0.0256862	1.01044e-05	0.00145152	0.00119034
microglia	Mic.6 vs. Mic.9	Mic.6	positive regulation of cytokine production	C5AR1/CD83/HIF1A/HSPA1A/HSPA1B/IL1RAP/LY96/MALT1/PDE4B/PELI1/PTPRC/SEC14L1/SLC11A1/SLC7A5/STAT3/TLR2	GO:BP	GO:0001819	16	16/173	0.0924855	398/15339	0.0259469	1.14581e-05	0.0015774	0.00129356
microglia	Mic.6 vs. Mic.9	Mic.6	positive regulation of mononuclear cell proliferation	BCL6/CD55/CDKN1A/GPR183/IRS2/PELI1/PTPRC/TFRC/TNFSF13B	GO:BP	GO:0032946	9	9/173	0.0520231	126/15339	0.00821436	1.27549e-05	0.00162086	0.0013292
microglia	Mic.6 vs. Mic.9	Mic.6	positive regulation of T cell activation	BCL6/CD55/CD83/GRB2/HSPH1/IL4R/MALT1/MAP3K8/PTPRC/TFRC/TNFSF13B	GO:BP	GO:0050870	11	11/173	0.0635838	198/15339	0.0129083	1.53165e-05	0.00187428	0.00153702
microglia	Mic.6 vs. Mic.9	Mic.6	Signaling by Interleukins	BCL6/CDKN1A/CEBPD/F13A1/FOS/GRB2/HIF1A/HSP90AA1/IL1RAP/IL4R/IRS2/MAP3K8/PELI1/PTPN2/RAPGEF1/RPS6KA3/STAT3/TNFRSF1B	Pathway	R-HSA-449147	18	18/124	0.145161	414/9504	0.0435606	6.39474e-06	0.00199836	0.00175351
microglia	Mic.6 vs. Mic.9	Mic.6	leukocyte cell-cell adhesion	BCL6/CD55/CD83/GRB2/HSPH1/IL4R/MALT1/MAP3K8/OLR1/PELI1/PTPN2/PTPRC/TFRC/TNFSF13B	GO:BP	GO:0007159	14	14/173	0.0809249	326/15339	0.021253	1.99692e-05	0.00227511	0.00186572
microglia	Mic.6 vs. Mic.9	Mic.6	ensheathment of neurons	ACER3/ANK2/EPB41L3/PPARD/QKI/SBF2/TLR2/TNFRSF1B/TYMP	GO:BP	GO:0007272	9	9/173	0.0520231	136/15339	0.00886629	2.35489e-05	0.00243142	0.00199391
microglia	Mic.6 vs. Mic.9	Mic.6	axon ensheathment	ACER3/ANK2/EPB41L3/PPARD/QKI/SBF2/TLR2/TNFRSF1B/TYMP	GO:BP	GO:0008366	9	9/173	0.0520231	136/15339	0.00886629	2.35489e-05	0.00243142	0.00199391
microglia	Mic.6 vs. Mic.9	Mic.6	interleukin-2 production	CD83/MALT1/PDE4B/PTPRC/SLC11A1/ZFP36	GO:BP	GO:0032623	6	6/173	0.0346821	52/15339	0.00339005	2.49943e-05	0.00250246	0.00205216
microglia	Mic.6 vs. Mic.9	Mic.6	adaptive immune response based on somatic recombination of immune receptors built from immunoglobulin superfamily domains	BCL6/CD55/IL4R/KLHL6/MALT1/PTPRC/SLC11A1/STAT3/SWAP70/TFRC/TNFRSF1B/TNFSF13B	GO:BP	GO:0002460	12	12/173	0.0693642	255/15339	0.0166243	3.27908e-05	0.00270852	0.00222114
microglia	Mic.6 vs. Mic.9	Mic.6	mononuclear cell proliferation	BCL6/CD55/CDKN1A/GPR183/IRS2/MALT1/PELI1/PTPRC/SLC11A1/TFRC/TNFRSF1B/TNFSF13B	GO:BP	GO:0032943	12	12/173	0.0693642	253/15339	0.0164939	3.03559e-05	0.00270852	0.00222114
microglia	Mic.6 vs. Mic.9	Mic.6	negative regulation of phosphorylation	CDKN1A/DDIT4/DUSP1/IRS2/PER1/PRKAG2/PTPN1/PTPN2/PTPRC/RAPGEF1/RASSF2/RNF149/SAMSN1/SH3BP5/STAT3/UBASH3B	GO:BP	GO:0042326	16	16/173	0.0924855	433/15339	0.0282287	3.21563e-05	0.00270852	0.00222114
microglia	Mic.6 vs. Mic.9	Mic.6	negative regulation of intracellular signal transduction	BCL6/DDIT4/DUSP1/HERPUD1/HIF1A/HSPA1A/LITAF/PER1/PLAUR/PTPN1/PTPN2/PTPRC/RAPGEF1/RASA2/RASSF2/RNF149/SEC14L1	GO:BP	GO:1902532	17	17/173	0.0982659	488/15339	0.0318143	3.80558e-05	0.00299372	0.00245503
microglia	Mic.6 vs. Mic.9	Mic.6	regulation of GTPase activity	AGFG1/ARHGAP18/ARHGAP26/BCL6/DOCK5/FAM13A/RANBP2/RAPGEF1/RASA2/RGS1/SBF2/SIPA1L1/SRGAP1/TBC1D14/TBC1D2B/TBC1D8	GO:BP	GO:0043087	16	16/173	0.0924855	448/15339	0.0292066	4.83542e-05	0.00355028	0.00291143
microglia	Mic.6 vs. Mic.9	Mic.6	regulation of carbohydrate catabolic process	DDIT4/HIF1A/PFKFB3/PPP1CB/PRKAG2/RANBP2/STAT3	GO:BP	GO:0043470	7	7/173	0.0404624	86/15339	0.00560662	5.22273e-05	0.00359498	0.00294809
microglia	Mic.6 vs. Mic.9	Mic.6	positive regulation of hemopoiesis	BCL6/CD83/FOS/HIF1A/HSPA1A/HSPA1B/IL4R/MALT1/PTPRC/STAT3	GO:BP	GO:1903708	10	10/173	0.0578035	187/15339	0.0121911	5.2032e-05	0.00359498	0.00294809
microglia	Mic.6 vs. Mic.9	Mic.6	regulation of generation of precursor metabolites and energy	DDIT4/HIF1A/IRS2/PFKFB3/PGK1/PPP1CB/PRKAG2/RANBP2/STAT3	GO:BP	GO:0043467	9	9/173	0.0520231	153/15339	0.00997457	5.95263e-05	0.0039335	0.0032257
microglia	Mic.6 vs. Mic.9	Mic.6	regulation of adaptive immune response	BCL6/IL4R/MALT1/PTPRC/SAMSN1/SLC11A1/TFRC/TNFRSF1B/TNFSF13B	GO:BP	GO:0002819	9	9/173	0.0520231	157/15339	0.0102353	7.27122e-05	0.00462002	0.00378869
microglia	Mic.6 vs. Mic.9	Mic.6	Neutrophil degranulation	B4GALT1/C5AR1/CD55/CTSB/FCGR2A/HSP90AA1/HSPA1A/HSPA1B/OLR1/PADI2/PLAUR/PTPRC/RAB31/SDCBP/SLC11A1/SLC2A3/TLR2/TNFRSF1B	Pathway	R-HSA-6798695	18	18/124	0.145161	453/9504	0.0476641	2.18186e-05	0.00454555	0.0039886
microglia	Mic.6 vs. Mic.9	Mic.6	myeloid cell differentiation	BCL6/FOS/GPR183/HIF1A/HSPA1A/HSPA1B/PTPN2/RASSF2/RBPJ/STAT3/TFRC/TLR2/UBASH3B/ZFP36	GO:BP	GO:0030099	14	14/173	0.0809249	373/15339	0.0243171	8.62739e-05	0.00537828	0.00441051
microglia	Mic.6 vs. Mic.9	Mic.6	positive regulation of GTPase activity	AGFG1/ARHGAP18/ARHGAP26/DOCK5/FAM13A/RANBP2/RAPGEF1/RASA2/RGS1/SIPA1L1/SRGAP1/TBC1D14/TBC1D2B/TBC1D8	GO:BP	GO:0043547	14	14/173	0.0809249	376/15339	0.0245127	9.39183e-05	0.0056506	0.00463382
microglia	Mic.6 vs. Mic.9	Mic.6	homeostasis of number of cells	BCL6/GPR183/HIF1A/HSPA1A/HSPA1B/PDE4B/PTPN2/RASSF2/STAT3/TNFSF13B/ZFP36	GO:BP	GO:0048872	11	11/173	0.0635838	242/15339	0.0157768	9.57728e-05	0.0056506	0.00463382
microglia	Mic.6 vs. Mic.9	Mic.6	lymphocyte activation involved in immune response	BCL6/GPR183/IL4R/MALT1/PTPRC/SLC11A1/STAT3/SWAP70/TFRC	GO:BP	GO:0002285	9	9/173	0.0520231	164/15339	0.0106917	0.000101703	0.00579358	0.00475108
microglia	Mic.6 vs. Mic.9	Mic.6	alpha-beta T cell differentiation	BCL6/CD83/GPR183/IL4R/MALT1/PRDM1/STAT3	GO:BP	GO:0046632	7	7/173	0.0404624	96/15339	0.00625856	0.000105424	0.00590377	0.00484144
microglia	Mic.6 vs. Mic.9	Mic.6	multi-multicellular organism process	B4GALT1/CTSB/FOS/NAMPT/PCSK5/PPARD/PRDM1/SH3PXD2B/SPP1/VMP1	GO:BP	GO:0044706	10	10/173	0.0578035	205/15339	0.0133646	0.000112057	0.00617061	0.00506026
microglia	Mic.6 vs. Mic.9	Mic.6	cytokine production involved in immune response	BCL6/CD55/MALT1/SLC11A1/SLC7A5/TLR2/TNFRSF1B	GO:BP	GO:0002367	7	7/173	0.0404624	98/15339	0.00638894	0.000120079	0.00639905	0.0052476
microglia	Mic.6 vs. Mic.9	Mic.6	immune response-regulating cell surface receptor signaling pathway	C5AR1/ELF2/FCGR2A/FOS/GRB2/HSP90AA1/KLHL6/MALT1/PDE4B/PLSCR1/PTPN2/PTPRC/RAPGEF1/THEMIS2	GO:BP	GO:0002768	14	14/173	0.0809249	388/15339	0.025295	0.000130704	0.00667757	0.005476
microglia	Mic.6 vs. Mic.9	Mic.6	peptidyl-tyrosine dephosphorylation	DUSP1/PTPN1/PTPN2/PTPRC/PTPRE/SSH2/UBASH3B	GO:BP	GO:0035335	7	7/173	0.0404624	99/15339	0.00645414	0.000128003	0.00667757	0.005476
microglia	Mic.6 vs. Mic.9	Mic.6	cellular response to biotic stimulus	CD55/HAMP/LITAF/LY96/MALT1/PDE4B/PPARD/TLR2/TNFRSF1B/ZFP36	GO:BP	GO:0071216	10	10/173	0.0578035	209/15339	0.0136254	0.000131369	0.00667757	0.005476
microglia	Mic.6 vs. Mic.9	Mic.6	negative regulation of protein phosphorylation	CDKN1A/DDIT4/DUSP1/PER1/PRKAG2/PTPN1/PTPN2/PTPRC/RAPGEF1/RASSF2/RNF149/SAMSN1/SH3BP5/UBASH3B	GO:BP	GO:0001933	14	14/173	0.0809249	395/15339	0.0257514	0.000157478	0.00754069	0.00618381
microglia	Mic.6 vs. Mic.9	Mic.6	monosaccharide metabolic process	B4GALT1/CREM/IRS2/MAN2A1/PFKFB3/PGK1/PPARD/PPP1CB/PTPN2/RANBP2/SLC2A3	GO:BP	GO:0005996	11	11/173	0.0635838	262/15339	0.0170806	0.000192416	0.00859267	0.00704649
microglia	Mic.6 vs. Mic.9	Mic.6	regulation of glycolytic process	DDIT4/HIF1A/PFKFB3/PRKAG2/RANBP2/STAT3	GO:BP	GO:0006110	6	6/173	0.0346821	77/15339	0.00501988	0.000230715	0.00952854	0.00781396
microglia	Mic.6 vs. Mic.9	Mic.6	protein tyrosine phosphatase activity	DUSP1/PTPN1/PTPN2/PTPRC/PTPRE/SSH2/UBASH3B	GO:MF	GO:0004725	7	7/174	0.0402299	97/15722	0.0061697	0.000100247	0.00944328	0.00844186
microglia	Mic.6 vs. Mic.9	Mic.6	carbohydrate catabolic process	DDIT4/GK/HIF1A/PFKFB3/PGK1/PPP1CB/PRKAG2/RANBP2/STAT3	GO:BP	GO:0016052	9	9/173	0.0520231	187/15339	0.0121911	0.00027332	0.0107506	0.00881611
microglia	Mic.6 vs. Mic.9	Mic.6	intestinal epithelial cell development	CDKN1A/HIF1A/PRDM1	GO:BP	GO:0060576	3	3/173	0.017341	12/15339	0.00078232	0.000287821	0.0111878	0.00917463
microglia	Mic.6 vs. Mic.9	Mic.6	iron ion homeostasis	HAMP/HIF1A/SLC11A1/SLC25A37/TFRC/TTC7A	GO:BP	GO:0055072	6	6/173	0.0346821	81/15339	0.00528066	0.000304308	0.0116911	0.00958739
microglia	Mic.6 vs. Mic.9	Mic.6	regulation of endoplasmic reticulum stress-induced intrinsic apoptotic signaling pathway	HERPUD1/HSPA1A/PTPN1/PTPN2	GO:BP	GO:1902235	4	4/173	0.0231214	30/15339	0.0019558	0.000340599	0.0125038	0.0102538
microglia	Mic.6 vs. Mic.9	Mic.6	regulation of ATP metabolic process	DDIT4/HIF1A/PFKFB3/PGK1/PRKAG2/RANBP2/STAT3	GO:BP	GO:1903578	7	7/173	0.0404624	117/15339	0.00762762	0.000359964	0.0129274	0.0106012
microglia	Mic.6 vs. Mic.9	Mic.6	positive regulation of endoplasmic reticulum unfolded protein response	ATF6/PTPN1/PTPN2	GO:BP	GO:1900103	3	3/173	0.017341	13/15339	0.000847513	0.000371071	0.013183	0.0108108
microglia	Mic.6 vs. Mic.9	Mic.6	secretory granule membrane	B4GALT1/C5AR1/CD55/FCGR2A/OLR1/PLAUR/PTPRC/RAB31/SLC11A1/SLC2A3/TLR2/TNFRSF1B	GO:CC	GO:0030667	12	12/175	0.0685714	289/16084	0.0179682	7.82394e-05	0.0133095	0.0122895
microglia	Mic.6 vs. Mic.9	Mic.6	melanosome	ATP1B3/CTSB/GNA13/HSP90AA1/RAB1A/SDCBP/TFRC	GO:CC	GO:0042470	7	7/175	0.04	104/16084	0.00646605	0.0001401	0.0133095	0.0122895
microglia	Mic.6 vs. Mic.9	Mic.6	pigment granule	ATP1B3/CTSB/GNA13/HSP90AA1/RAB1A/SDCBP/TFRC	GO:CC	GO:0048770	7	7/175	0.04	104/16084	0.00646605	0.0001401	0.0133095	0.0122895
microglia	Mic.6 vs. Mic.9	Mic.6	regulation of response to cytokine stimulus	HIF1A/HSPA1A/HSPA1B/PADI2/PTPN1/PTPN2/PTPRC/TLR2	GO:BP	GO:0060759	8	8/173	0.0462428	162/15339	0.0105613	0.00050414	0.0154785	0.0126933
microglia	Mic.6 vs. Mic.9	Mic.6	regulation of pattern recognition receptor signaling pathway	HSPA1A/HSPA1B/LY96/PELI1/SEC14L1/TLR2	GO:BP	GO:0062207	6	6/173	0.0346821	89/15339	0.0058022	0.000505957	0.0154785	0.0126933
microglia	Mic.6 vs. Mic.9	Mic.6	regulation of alpha-beta T cell differentiation	BCL6/CD83/IL4R/MALT1/PRDM1	GO:BP	GO:0046637	5	5/173	0.0289017	59/15339	0.0038464	0.000527075	0.0159767	0.0131018
microglia	Mic.6 vs. Mic.9	Mic.6	maternal placenta development	CTSB/PPARD/PRDM1/SPP1	GO:BP	GO:0001893	4	4/173	0.0231214	34/15339	0.00221657	0.000556496	0.0167151	0.0137074
microglia	Mic.6 vs. Mic.9	Mic.6	germinal center formation	BCL6/KLHL6/TNFSF13B	GO:BP	GO:0002467	3	3/173	0.017341	15/15339	0.000977899	0.000580617	0.0171282	0.0140461
microglia	Mic.6 vs. Mic.9	Mic.6	nucleoside diphosphate phosphorylation	DDIT4/HIF1A/PFKFB3/PGK1/PRKAG2/RANBP2/STAT3	GO:BP	GO:0006165	7	7/173	0.0404624	127/15339	0.00827955	0.000590392	0.0172624	0.0141562
microglia	Mic.6 vs. Mic.9	Mic.6	acute-phase response	CD163/HAMP/PLSCR1/STAT3	GO:BP	GO:0006953	4	4/173	0.0231214	35/15339	0.00228177	0.000622817	0.0177395	0.0145475
microglia	Mic.6 vs. Mic.9	Mic.6	nucleotide phosphorylation	DDIT4/HIF1A/PFKFB3/PGK1/PRKAG2/RANBP2/STAT3	GO:BP	GO:0046939	7	7/173	0.0404624	129/15339	0.00840994	0.000648097	0.0183018	0.0150086
microglia	Mic.6 vs. Mic.9	Mic.6	cell growth	AKAP13/BCL6/CDKN1A/EPB41L3/GOLGA4/HAMP/HSP90AA1/HSPA1A/HSPA1B/PPARD/RPS6KA3/SDCBP/SGK1/SPP1	GO:BP	GO:0016049	14	14/173	0.0809249	457/15339	0.0297933	0.000684268	0.0189985	0.0155799
microglia	Mic.6 vs. Mic.9	Mic.6	Signaling by PDGFR in disease	ETV6/GOLGA4/GRB2/STAT3	Pathway	R-HSA-9671555	4	4/124	0.0322581	20/9504	0.00210438	0.000113768	0.0177763	0.0155982
microglia	Mic.6 vs. Mic.9	Mic.6	iron ion transmembrane transport	HAMP/SLC11A1/SLC25A37	GO:BP	GO:0034755	3	3/173	0.017341	16/15339	0.00104309	0.000708701	0.0192334	0.0157725
microglia	Mic.6 vs. Mic.9	Mic.6	regulation of production of molecular mediator of immune response	BCL6/IL4R/MALT1/PTPRC/SLC7A5/TFRC/TNFRSF1B	GO:BP	GO:0002700	7	7/173	0.0404624	133/15339	0.00867071	0.000776907	0.0202118	0.0165749
microglia	Mic.6 vs. Mic.9	Mic.6	cellular iron ion homeostasis	HAMP/HIF1A/SLC11A1/TFRC/TTC7A	GO:BP	GO:0006879	5	5/173	0.0289017	64/15339	0.00417237	0.000767174	0.0202118	0.0165749
microglia	Mic.6 vs. Mic.9	Mic.6	neuroinflammatory response	C5AR1/NAMPT/PTPRC/TLR2/TNFRSF1B	GO:BP	GO:0150076	5	5/173	0.0289017	64/15339	0.00417237	0.000767174	0.0202118	0.0165749
microglia	Mic.6 vs. Mic.9	Mic.6	positive regulation of response to endoplasmic reticulum stress	ATF6/HERPUD1/PTPN1/PTPN2	GO:BP	GO:1905898	4	4/173	0.0231214	37/15339	0.00241215	0.000771949	0.0202118	0.0165749
microglia	Mic.6 vs. Mic.9	Mic.6	response to extracellular stimulus	ACSL1/CDKN1A/CHSY1/CPEB4/FOS/GLUL/HAMP/KYNU/NAMPT/PPARD/PRKAG2/PTPRC/SPP1/ZFP36	GO:BP	GO:0009991	14	14/173	0.0809249	464/15339	0.0302497	0.000793198	0.0204744	0.0167902
microglia	Mic.6 vs. Mic.9	Mic.6	mRNA transcription	C5AR1/PPARD/STAT3	GO:BP	GO:0009299	3	3/173	0.017341	17/15339	0.00110829	0.000853459	0.0215254	0.0176521
microglia	Mic.6 vs. Mic.9	Mic.6	membrane region	ANK2/ATP1B3/CD55/KCNMA1/OLR1/PGK1/PLSCR1/PTPRC/RANBP2/SDCBP/TLR2/TNFRSF1B	GO:CC	GO:0098589	12	12/175	0.0685714	330/16084	0.0205173	0.000269516	0.019203	0.0177313
microglia	Mic.6 vs. Mic.9	Mic.6	cellular carbohydrate metabolic process	B4GALT1/DDIT4/GK/IRS2/PFKFB3/PPP1CB/PRKAG2/PTPN2/RANBP2/STAT3	GO:BP	GO:0044262	10	10/173	0.0578035	268/15339	0.0174718	0.000939401	0.0234938	0.0192663
microglia	Mic.6 vs. Mic.9	Mic.6	response to unfolded protein	ATF6/HERPUD1/HSP90AA1/HSPA1A/HSPA1B/HSPH1/PTPN1/PTPN2	GO:BP	GO:0006986	8	8/173	0.0462428	179/15339	0.0116696	0.000969556	0.0235545	0.0193161
microglia	Mic.6 vs. Mic.9	Mic.6	phagocytosis	FCGR2A/GRB2/HSP90AA1/MSR1/PTPRC/RAB20/RAB31/RAPGEF1/SLC11A1/TLR2	GO:BP	GO:0006909	10	10/173	0.0578035	271/15339	0.0176674	0.00102212	0.023951	0.0196413
microglia	Mic.6 vs. Mic.9	Mic.6	female pregnancy	CTSB/FOS/NAMPT/PCSK5/PPARD/PRDM1/SPP1/VMP1	GO:BP	GO:0007565	8	8/173	0.0462428	180/15339	0.0117348	0.00100508	0.023951	0.0196413
microglia	Mic.6 vs. Mic.9	Mic.6	negative regulation of transferase activity	CDKN1A/DUSP1/IRS2/PRKAG2/PTPN1/PTPN2/PTPRC/SH3BP5/UBASH3B/ZFP36	GO:BP	GO:0051348	10	10/173	0.0578035	271/15339	0.0176674	0.00102212	0.023951	0.0196413
microglia	Mic.6 vs. Mic.9	Mic.6	response to steroid hormone	AKAP13/CDKN1A/DDIT4/DUSP1/FOS/PADI2/PER1/PPARD/SPP1/TLR2/ZFP36	GO:BP	GO:0048545	11	11/173	0.0635838	321/15339	0.020927	0.00105681	0.0245894	0.0201648
microglia	Mic.6 vs. Mic.9	Mic.6	positive regulation of cellular catabolic process	HERPUD1/HIF1A/HSP90AA1/HSPA1A/HSPA1B/IRS2/PFKFB3/PTPN1/RNF144B/TNFRSF1B/ZC3HAV1/ZFP36	GO:BP	GO:0031331	12	12/173	0.0693642	376/15339	0.0245127	0.0011659	0.026751	0.0219374
microglia	Mic.6 vs. Mic.9	Mic.6	pyruvate metabolic process	DDIT4/HIF1A/PFKFB3/PGK1/PRKAG2/RANBP2/STAT3	GO:BP	GO:0006090	7	7/173	0.0404624	145/15339	0.00945303	0.00128821	0.0285653	0.0234252
microglia	Mic.6 vs. Mic.9	Mic.6	microglial cell activation	C5AR1/NAMPT/PTPRC/TLR2	GO:BP	GO:0001774	4	4/173	0.0231214	43/15339	0.00280331	0.00136866	0.0296725	0.0243332
microglia	Mic.6 vs. Mic.9	Mic.6	leukocyte activation involved in inflammatory response	C5AR1/NAMPT/PTPRC/TLR2	GO:BP	GO:0002269	4	4/173	0.0231214	43/15339	0.00280331	0.00136866	0.0296725	0.0243332
microglia	Mic.6 vs. Mic.9	Mic.6	aging	BCL6/CDKN1A/FOS/GRB2/HAMP/KYNU/LITAF/NAMPT/STAT3/TNFRSF1B	GO:BP	GO:0007568	10	10/173	0.0578035	283/15339	0.0184497	0.00141499	0.0303579	0.0248953
microglia	Mic.6 vs. Mic.9	Mic.6	mucopolysaccharide metabolic process	B4GALT1/CEMIP2/CHSY1/DSE/ST3GAL1/UST	GO:BP	GO:1903510	6	6/173	0.0346821	109/15339	0.00710607	0.00146561	0.0310409	0.0254554
microglia	Mic.6 vs. Mic.9	Mic.6	regulation of cell growth	BCL6/CDKN1A/EPB41L3/GOLGA4/HAMP/HSPA1A/HSPA1B/PPARD/RPS6KA3/SDCBP/SGK1/SPP1	GO:BP	GO:0001558	12	12/173	0.0693642	391/15339	0.0254906	0.00162347	0.032386	0.0265584
microglia	Mic.6 vs. Mic.9	Mic.6	regulation of cytokine-mediated signaling pathway	HIF1A/HSPA1A/HSPA1B/PADI2/PTPN1/PTPN2/PTPRC	GO:BP	GO:0001959	7	7/173	0.0404624	151/15339	0.00984419	0.00162714	0.032386	0.0265584
microglia	Mic.6 vs. Mic.9	Mic.6	myelin assembly	ANK2/EPB41L3/TLR2	GO:BP	GO:0032288	3	3/173	0.017341	21/15339	0.00136906	0.00161488	0.032386	0.0265584
microglia	Mic.6 vs. Mic.9	Mic.6	PERK-mediated unfolded protein response	HERPUD1/PTPN1/PTPN2	GO:BP	GO:0036499	3	3/173	0.017341	21/15339	0.00136906	0.00161488	0.032386	0.0265584
microglia	Mic.6 vs. Mic.9	Mic.6	integrated stress response signaling	HERPUD1/PTPN1/PTPN2	GO:BP	GO:0140467	3	3/173	0.017341	21/15339	0.00136906	0.00161488	0.032386	0.0265584
microglia	Mic.6 vs. Mic.9	Mic.6	regulation of purine nucleotide metabolic process	DDIT4/HIF1A/PFKFB3/PRKAG2/RANBP2/STAT3	GO:BP	GO:1900542	6	6/173	0.0346821	111/15339	0.00723646	0.0016088	0.032386	0.0265584
microglia	Mic.6 vs. Mic.9	Mic.6	Ras protein signal transduction	AKAP13/BCL6/CDKN1A/CYTH1/DENND3/GNA13/GRB2/IRS2/RALGPS2/RAPGEF1/RASA2	GO:BP	GO:0007265	11	11/173	0.0635838	340/15339	0.0221657	0.00167246	0.0328918	0.0269732
microglia	Mic.6 vs. Mic.9	Mic.6	COP9 signalosome	BASP1/GRB2/HSPA1A/HSPA1B	GO:CC	GO:0008180	4	4/175	0.0228571	35/16084	0.00217608	0.000544832	0.0310554	0.0286754
microglia	Mic.6 vs. Mic.9	Mic.6	positive regulation of NF-kappaB transcription factor activity	HSPA1A/HSPA1B/IL1RAP/MALT1/STAT3/TFRC/TLR2	GO:BP	GO:0051092	7	7/173	0.0404624	154/15339	0.0100398	0.00182076	0.0349755	0.028682
microglia	Mic.6 vs. Mic.9	Mic.6	negative regulation of immune system process	BCL6/CD55/DUSP1/IL4R/PADI2/PELI1/PTPN2/PTPRC/SAMSN1/SEC14L1/UBASH3B/ZFP36	GO:BP	GO:0002683	12	12/173	0.0693642	397/15339	0.0258817	0.00184385	0.0352133	0.028877
microglia	Mic.6 vs. Mic.9	Mic.6	protein refolding	HSP90AA1/HSPA1A/HSPA1B	GO:BP	GO:0042026	3	3/173	0.017341	22/15339	0.00143425	0.00185445	0.0352133	0.028877
microglia	Mic.6 vs. Mic.9	Mic.6	lymphocyte mediated immunity	BCL6/CD55/IL4R/MALT1/PTPRC/SLC11A1/SWAP70/TFRC/TNFRSF1B	GO:BP	GO:0002449	9	9/173	0.0520231	246/15339	0.0160376	0.00192419	0.0361223	0.0296224
microglia	Mic.6 vs. Mic.9	Mic.6	regulation of cellular response to heat	HSP90AA1/HSPA1A/HSPA1B/HSPH1/RANBP2	GO:BP	GO:1900034	5	5/173	0.0289017	79/15339	0.00515027	0.00198031	0.0369659	0.0303142
microglia	Mic.6 vs. Mic.9	Mic.6	guanyl-nucleotide exchange factor activity	AKAP13/CYTH1/DENND3/DOCK5/ITSN1/RALGPS2/RAPGEF1/SBF2/SH3BP5	GO:MF	GO:0005085	9	9/174	0.0517241	212/15722	0.0134843	0.000596547	0.0348244	0.0311314
microglia	Mic.6 vs. Mic.9	Mic.6	phosphoric ester hydrolase activity	DUSP1/INPP4A/PDE4B/PDE8A/PFKFB3/PPP1CB/PTPN1/PTPN2/PTPRC/PTPRE/SSH2/UBASH3B	GO:MF	GO:0042578	12	12/174	0.0689655	352/15722	0.022389	0.000559104	0.0348244	0.0311314
microglia	Mic.6 vs. Mic.9	Mic.6	somatic recombination of immunoglobulin genes involved in immune response	BCL6/PTPRC/SWAP70/TFRC	GO:BP	GO:0002204	4	4/173	0.0231214	50/15339	0.00325966	0.00240268	0.0415626	0.0340838
microglia	Mic.6 vs. Mic.9	Mic.6	somatic diversification of immunoglobulins involved in immune response	BCL6/PTPRC/SWAP70/TFRC	GO:BP	GO:0002208	4	4/173	0.0231214	50/15339	0.00325966	0.00240268	0.0415626	0.0340838
microglia	Mic.6 vs. Mic.9	Mic.6	positive regulation of transcription from RNA polymerase II promoter in response to stress	ATF6/HIF1A/RBPJ	GO:BP	GO:0036003	3	3/173	0.017341	24/15339	0.00156464	0.00239733	0.0415626	0.0340838
microglia	Mic.6 vs. Mic.9	Mic.6	isotype switching	BCL6/PTPRC/SWAP70/TFRC	GO:BP	GO:0045190	4	4/173	0.0231214	50/15339	0.00325966	0.00240268	0.0415626	0.0340838
microglia	Mic.6 vs. Mic.9	Mic.6	positive regulation of hormone secretion	GLUL/HIF1A/IRS2/ITSN1/PPARD/SPP1	GO:BP	GO:0046887	6	6/173	0.0346821	119/15339	0.007758	0.00229039	0.0415626	0.0340838
microglia	Mic.6 vs. Mic.9	Mic.6	regulation of pri-miRNA transcription by RNA polymerase II	FOS/HIF1A/PPARD/STAT3	GO:BP	GO:1902893	4	4/173	0.0231214	50/15339	0.00325966	0.00240268	0.0415626	0.0340838
microglia	Mic.6 vs. Mic.9	Mic.6	Signaling by NTRKs	FOS/GRB2/IRS2/PCSK5/RAPGEF1/RPS6KA3/SGK1/STAT3	Pathway	R-HSA-166520	8	8/124	0.0645161	133/9504	0.0139941	0.000336319	0.0420398	0.0368889
microglia	Mic.6 vs. Mic.9	Mic.6	immunoglobulin mediated immune response	BCL6/CD55/IL4R/PTPRC/SWAP70/TFRC	GO:BP	GO:0016064	6	6/173	0.0346821	123/15339	0.00801878	0.00270338	0.0462646	0.0379397
microglia	Mic.6 vs. Mic.9	Mic.6	leukocyte migration	ADGRE2/ATP1B3/B4GALT1/C5AR1/DUSP1/GPR183/GRB2/OLR1/PADI2/PDE4B/SLC7A5/SWAP70	GO:BP	GO:0050900	12	12/173	0.0693642	418/15339	0.0272508	0.0028174	0.0472523	0.0387496
microglia	Mic.6 vs. Mic.9	Mic.6	receptor-mediated endocytosis	CD163/GRB2/HSP90AA1/HSPH1/ITSN1/MSR1/RAB31/SDCBP/TFRC	GO:BP	GO:0006898	9	9/173	0.0520231	261/15339	0.0170155	0.00286601	0.0474905	0.038945
microglia	Mic.6 vs. Mic.9	Mic.6	inclusion body	HERPUD1/HSPA1A/HSPA1B/RANBP2/WDFY3	GO:CC	GO:0016234	5	5/175	0.0285714	75/16084	0.00466302	0.0013441	0.0425631	0.0393011
microglia	Mic.6 vs. Mic.9	Mic.6	regulation of phagocytosis	PTPRC/RAB31/RAPGEF1/SLC11A1/TLR2	GO:BP	GO:0050764	5	5/173	0.0289017	87/15339	0.00567182	0.00302095	0.049412	0.0405208
microglia	Mic.6 vs. Mic.10	Mic.6	enzyme activator activity	ARHGAP24/ARHGAP6/ATP1B3/DOCK4/FAM13A/ITSN1/LRRK2/MALT1/PPP2R5C/PRKAG2/RANBP2/RGS1/SIPA1L1/SMAP2/SRGAP1/TBC1D22A	GO:MF	GO:0008047	16	16/152	0.105263	497/15722	0.0316118	2.56032e-05	0.0054919	0.00512065
microglia	Mic.6 vs. Mic.10	Mic.6	nucleoside-triphosphatase regulator activity	ARHGAP24/ARHGAP6/ATP1B3/DOCK4/FAM13A/HSPH1/LRRK2/RANBP2/RGS1/SIPA1L1/SMAP2/SRGAP1/TBC1D22A	GO:MF	GO:0060589	13	13/152	0.0855263	333/15722	0.0211805	2.12879e-05	0.0054919	0.00512065
microglia	Mic.6 vs. Mic.10	Mic.6	melanosome	ATP1B3/CTSB/GNA13/HSP90AA1/RAB1A/SDCBP/TFRC	GO:CC	GO:0042470	7	7/154	0.0454545	104/16084	0.00646605	6.28798e-05	0.0087403	0.00817438
microglia	Mic.6 vs. Mic.10	Mic.6	pigment granule	ATP1B3/CTSB/GNA13/HSP90AA1/RAB1A/SDCBP/TFRC	GO:CC	GO:0048770	7	7/154	0.0454545	104/16084	0.00646605	6.28798e-05	0.0087403	0.00817438
microglia	Mic.6 vs. Mic.10	Mic.6	response to molecule of bacterial origin	C5AR1/CD55/CD86/FOS/FOXP1/MALT1/PDCD4/PDE4B/PELI1/PPARD/RPS6KA3/SLC11A1/TNFRSF1B	GO:BP	GO:0002237	13	13/156	0.0833333	310/15339	0.0202099	1.70936e-05	0.0102425	0.00894623
microglia	Mic.6 vs. Mic.10	Mic.6	response to lipopolysaccharide	C5AR1/CD55/CD86/FOS/FOXP1/MALT1/PDCD4/PDE4B/PELI1/PPARD/RPS6KA3/SLC11A1/TNFRSF1B	GO:BP	GO:0032496	13	13/156	0.0833333	296/15339	0.0192972	1.04622e-05	0.0102425	0.00894623
microglia	Mic.6 vs. Mic.10	Mic.6	interleukin-2 production	CD83/CD86/MALT1/PDE4B/PTPRC/SLC11A1	GO:BP	GO:0032623	6	6/156	0.0384615	52/15339	0.00339005	1.39035e-05	0.0102425	0.00894623
microglia	Mic.6 vs. Mic.10	Mic.6	positive regulation of interleukin-2 production	CD83/CD86/MALT1/PDE4B/PTPRC	GO:BP	GO:0032743	5	5/156	0.0320513	26/15339	0.00169503	5.64796e-06	0.0102425	0.00894623
microglia	Mic.6 vs. Mic.10	Mic.6	alpha-beta T cell activation	CD55/CD83/CD86/FOXP1/GPR183/HSPH1/MALT1/PRDM1/PTPRC	GO:BP	GO:0046631	9	9/156	0.0576923	132/15339	0.00860552	8.0756e-06	0.0102425	0.00894623
microglia	Mic.6 vs. Mic.10	Mic.6	positive regulation of B cell proliferation	GPR183/IRS2/PELI1/PTPRC/TFRC	GO:BP	GO:0030890	5	5/156	0.0320513	37/15339	0.00241215	3.41986e-05	0.0122848	0.0107301
microglia	Mic.6 vs. Mic.10	Mic.6	regulation of alpha-beta T cell activation	CD55/CD83/CD86/HSPH1/MALT1/PRDM1/PTPRC	GO:BP	GO:0046634	7	7/156	0.0448718	89/15339	0.0058022	3.371e-05	0.0122848	0.0107301
microglia	Mic.6 vs. Mic.10	Mic.6	positive regulation of alpha-beta T cell activation	CD55/CD83/CD86/HSPH1/MALT1/PTPRC	GO:BP	GO:0046635	6	6/156	0.0384615	59/15339	0.0038464	2.90206e-05	0.0122848	0.0107301
microglia	Mic.6 vs. Mic.10	Mic.6	mononuclear cell proliferation	CCND3/CD55/CD86/GPR183/IRS2/MALT1/PELI1/PTPRC/SLC11A1/TFRC/TNFRSF1B	GO:BP	GO:0032943	11	11/156	0.0705128	253/15339	0.0164939	5.604e-05	0.0152633	0.0133316
microglia	Mic.6 vs. Mic.10	Mic.6	lymphocyte proliferation	CCND3/CD55/CD86/GPR183/IRS2/MALT1/PELI1/PTPRC/SLC11A1/TFRC/TNFRSF1B	GO:BP	GO:0046651	11	11/156	0.0705128	251/15339	0.0163635	5.21617e-05	0.0152633	0.0133316
microglia	Mic.6 vs. Mic.10	Mic.6	3',5'-cyclic-AMP phosphodiesterase activity	PDE3B/PDE4B/PDE8A	GO:MF	GO:0004115	3	3/152	0.0197368	12/15722	0.000763262	0.000182833	0.0156871	0.0146267
microglia	Mic.6 vs. Mic.10	Mic.6	positive regulation of leukocyte activation	CD55/CD83/CD86/GPR183/HSPH1/IRS2/LRRK2/MALT1/MAP3K8/PELI1/PTPRC/TFRC	GO:BP	GO:0002696	12	12/156	0.0769231	319/15339	0.0207967	0.0001033	0.0221062	0.0193086
microglia	Mic.6 vs. Mic.10	Mic.6	regulation of small GTPase mediated signal transduction	AKAP13/ARHGAP24/ARHGAP6/AUTS2/FAM13A/FGD4/GNA13/IRS2/ITSN1/RAPGEF1/SIPA1L1/SRGAP1	GO:BP	GO:0051056	12	12/156	0.0769231	319/15339	0.0207967	0.0001033	0.0221062	0.0193086
microglia	Mic.6 vs. Mic.10	Mic.6	mannosidase activity	MAN1A1/MAN2A1/MANBA	GO:MF	GO:0015923	3	3/152	0.0197368	15/15722	0.000954077	0.000370159	0.0226855	0.021152
microglia	Mic.6 vs. Mic.10	Mic.6	DNA-binding transcription factor binding	CIITA/CREM/ETS2/FOS/FOXP1/FOXP2/HIF1A/PADI2/PPARD/RBPJ/TCF4	GO:MF	GO:0140297	11	11/152	0.0723684	329/15722	0.0209261	0.000358578	0.0226855	0.021152
microglia	Mic.6 vs. Mic.10	Mic.6	external side of plasma membrane	ABCC4/CD69/CD83/CD86/CSF2RA/CTSB/IGSF21/MSR1/PTPRC/SLC7A5/TFRC	GO:CC	GO:0009897	11	11/154	0.0714286	318/16084	0.0197712	0.000247934	0.0229752	0.0214876
microglia	Mic.6 vs. Mic.10	Mic.6	immune response-regulating signaling pathway	C5AR1/ELF2/ELMO1/FOS/FOXP1/HSP90AA1/KLHL6/MALT1/PDE4B/PLSCR1/PTPRC/RAPGEF1/THEMIS2	GO:BP	GO:0002764	13	13/156	0.0833333	391/15339	0.0254906	0.000181966	0.0247805	0.0216444
microglia	Mic.6 vs. Mic.10	Mic.6	immune response-regulating cell surface receptor signaling pathway	C5AR1/ELF2/ELMO1/FOS/FOXP1/HSP90AA1/KLHL6/MALT1/PDE4B/PLSCR1/PTPRC/RAPGEF1/THEMIS2	GO:BP	GO:0002768	13	13/156	0.0833333	388/15339	0.025295	0.000168723	0.0247805	0.0216444
microglia	Mic.6 vs. Mic.10	Mic.6	regulation of Fc receptor mediated stimulatory signaling pathway	PLSCR1/PTPRC/RAPGEF1	GO:BP	GO:0060368	3	3/156	0.0192308	11/15339	0.000717126	0.000160362	0.0247805	0.0216444
microglia	Mic.6 vs. Mic.10	Mic.6	neuron death	C5AR1/FOS/FOXO3/GRID2/HIF1A/ITSN1/LRRK2/NAMPT/OXR1/REL/TNFRSF1B/USP53	GO:BP	GO:0070997	12	12/156	0.0769231	338/15339	0.0220353	0.000177421	0.0247805	0.0216444
microglia	Mic.6 vs. Mic.10	Mic.6	neutrophil activation involved in immune response	ASAH1/C5AR1/CD55/CTSB/HSP90AA1/MANBA/OLR1/PADI2/PTPRC/RAB31/SDCBP/SLC11A1/SLC2A3/TNFRSF1B	GO:BP	GO:0002283	14	14/156	0.0897436	466/15339	0.0303801	0.000291737	0.0266813	0.0233046
microglia	Mic.6 vs. Mic.10	Mic.6	lymphocyte activation involved in immune response	CD86/FOXP1/GPR183/MALT1/PTPRC/SLC11A1/SWAP70/TFRC	GO:BP	GO:0002285	8	8/156	0.0512821	164/15339	0.0106917	0.000273483	0.0266813	0.0233046
microglia	Mic.6 vs. Mic.10	Mic.6	production of molecular mediator of immune response	CD55/CD86/MALT1/PTPRC/SLC11A1/SLC7A5/SWAP70/TFRC/TNFRSF1B	GO:BP	GO:0002440	9	9/156	0.0576923	202/15339	0.013169	0.00022435	0.0266813	0.0233046
microglia	Mic.6 vs. Mic.10	Mic.6	positive regulation of mononuclear cell proliferation	CD55/CD86/GPR183/IRS2/PELI1/PTPRC/TFRC	GO:BP	GO:0032946	7	7/156	0.0448718	126/15339	0.00821436	0.000302031	0.0266813	0.0233046
microglia	Mic.6 vs. Mic.10	Mic.6	macrophage activation	C5AR1/FOXP1/LRRK2/NAMPT/PTPRC/SLC11A1	GO:BP	GO:0042116	6	6/156	0.0384615	89/15339	0.0058022	0.000291378	0.0266813	0.0233046
microglia	Mic.6 vs. Mic.10	Mic.6	neutrophil degranulation	ASAH1/C5AR1/CD55/CTSB/HSP90AA1/MANBA/OLR1/PADI2/PTPRC/RAB31/SDCBP/SLC11A1/SLC2A3/TNFRSF1B	GO:BP	GO:0043312	14	14/156	0.0897436	463/15339	0.0301845	0.000273229	0.0266813	0.0233046
microglia	Mic.6 vs. Mic.10	Mic.6	neutrophil mediated immunity	ASAH1/C5AR1/CD55/CTSB/HSP90AA1/MANBA/OLR1/PADI2/PTPRC/RAB31/SDCBP/SLC11A1/SLC2A3/TNFRSF1B	GO:BP	GO:0002446	14	14/156	0.0897436	477/15339	0.0310972	0.000369121	0.0293035	0.025595
microglia	Mic.6 vs. Mic.10	Mic.6	regulation of oxidative stress-induced cell death	FOXO3/HIF1A/LRRK2/OXR1/PDE8A	GO:BP	GO:1903201	5	5/156	0.0320513	61/15339	0.00397679	0.000383627	0.0294704	0.0257408
microglia	Mic.6 vs. Mic.10	Mic.6	Rho GTPase cycle	AKAP13/ARHGAP24/ARHGAP6/FAM13A/FGD4/GNA13/ITSN1/SRGAP1	Pathway	R-HSA-194840	8	8/108	0.0740741	138/9504	0.0145202	0.000167516	0.0290919	0.0265086
microglia	Mic.6 vs. Mic.10	Mic.6	Signaling by Interleukins	CD86/CEBPD/CSF2RA/F13A1/FOS/FOXO3/HIF1A/HSP90AA1/IRS2/MAP3K8/PDCD4/PELI1/RAPGEF1/RPS6KA3/TNFRSF1B	Pathway	R-HSA-449147	15	15/108	0.138889	414/9504	0.0435606	6.37441e-05	0.0290919	0.0265086
microglia	Mic.6 vs. Mic.10	Mic.6	Interleukin-4 and Interleukin-13 signaling	CEBPD/F13A1/FOS/FOXO3/HIF1A/HSP90AA1/TNFRSF1B	Pathway	R-HSA-6785807	7	7/108	0.0648148	102/9504	0.0107323	0.000153196	0.0290919	0.0265086
microglia	Mic.6 vs. Mic.10	Mic.6	positive regulation of cellular catabolic process	BNIP3L/FOXO3/HERPUD1/HIF1A/HSP90AA1/IRS2/LRRK2/PFKFB3/RNF144B/TNFRSF1B/TNRC6B/ZBTB20	GO:BP	GO:0031331	12	12/156	0.0769231	376/15339	0.0245127	0.000467244	0.0312509	0.027296
microglia	Mic.6 vs. Mic.10	Mic.6	positive regulation of GTPase activity	ARHGAP24/ARHGAP6/DOCK4/FAM13A/LRRK2/RANBP2/RAPGEF1/RGS1/SIPA1L1/SMAP2/SRGAP1/TBC1D22A	GO:BP	GO:0043547	12	12/156	0.0769231	376/15339	0.0245127	0.000467244	0.0312509	0.027296
microglia	Mic.6 vs. Mic.10	Mic.6	alpha-beta T cell differentiation	CD83/CD86/FOXP1/GPR183/MALT1/PRDM1	GO:BP	GO:0046632	6	6/156	0.0384615	96/15339	0.00625856	0.000438529	0.0312509	0.027296
microglia	Mic.6 vs. Mic.10	Mic.6	neuroinflammatory response	C5AR1/LRRK2/NAMPT/PTPRC/TNFRSF1B	GO:BP	GO:0150076	5	5/156	0.0320513	64/15339	0.00417237	0.000479788	0.0312509	0.027296
microglia	Mic.6 vs. Mic.10	Mic.6	secretory granule membrane	ABCC4/C5AR1/CD55/MANBA/OLR1/PTPRC/RAB31/SLC11A1/SLC2A3/TNFRSF1B	GO:CC	GO:0030667	10	10/154	0.0649351	289/16084	0.0179682	0.000474014	0.032944	0.0308109
microglia	Mic.6 vs. Mic.10	Mic.6	DNA-binding transcription repressor activity	CREM/ETS2/ETV6/FOXO3/FOXP2/JARID2/MXD1/PPARD/PRDM1/ZBTB20	GO:MF	GO:0001217	10	10/152	0.0657895	306/15722	0.0194632	0.000792451	0.0377735	0.0352201
microglia	Mic.6 vs. Mic.10	Mic.6	DNA-binding transcription repressor activity, RNA polymerase II-specific	CREM/ETS2/ETV6/FOXO3/FOXP2/JARID2/MXD1/PPARD/PRDM1/ZBTB20	GO:MF	GO:0001227	10	10/152	0.0657895	305/15722	0.0193996	0.000772853	0.0377735	0.0352201
microglia	Mic.6 vs. Mic.10	Mic.6	carbohydrate catabolic process	AOAH/GK/HIF1A/MANBA/PFKFB3/PRKAG2/RANBP2/ZBTB20	GO:BP	GO:0016052	8	8/156	0.0512821	187/15339	0.0121911	0.000656401	0.0416145	0.036348
microglia	Mic.6 vs. Mic.10	Mic.6	regulation of GTPase activity	ARHGAP24/ARHGAP6/DOCK4/FAM13A/FGD4/LRRK2/RANBP2/RAPGEF1/RGS1/SIPA1L1/SMAP2/SRGAP1/TBC1D22A	GO:BP	GO:0043087	13	13/156	0.0833333	448/15339	0.0292066	0.00066672	0.0416145	0.036348
microglia	Mic.6 vs. Mic.10	Mic.6	striatum development	FOXP2/LRRK2/ZSWIM6	GO:BP	GO:0021756	3	3/156	0.0192308	18/15339	0.00117348	0.000752646	0.0450985	0.0393911
microglia	Mic.6 vs. Mic.10	Mic.6	T cell cytokine production	CD55/MALT1/SLC11A1/TNFRSF1B	GO:BP	GO:0002369	4	4/156	0.025641	42/15339	0.00273812	0.000852926	0.0491417	0.0429226
microglia	Mic.6 vs. Mic.10	Mic.6	microglial cell activation	C5AR1/LRRK2/NAMPT/PTPRC	GO:BP	GO:0001774	4	4/156	0.025641	43/15339	0.00280331	0.000933032	0.0492168	0.0429882
microglia	Mic.6 vs. Mic.10	Mic.6	leukocyte activation involved in inflammatory response	C5AR1/LRRK2/NAMPT/PTPRC	GO:BP	GO:0002269	4	4/156	0.025641	43/15339	0.00280331	0.000933032	0.0492168	0.0429882
microglia	Mic.6 vs. Mic.10	Mic.6	positive regulation of carbohydrate metabolic process	HIF1A/IRS2/PFKFB3/RANBP2/ZBTB20	GO:BP	GO:0045913	5	5/156	0.0320513	75/15339	0.0048895	0.000993099	0.0492168	0.0429882
microglia	Mic.6 vs. Mic.10	Mic.6	regulation of neuron death	C5AR1/FOS/FOXO3/GRID2/HIF1A/ITSN1/LRRK2/OXR1/REL/TNFRSF1B	GO:BP	GO:1901214	10	10/156	0.0641026	300/15339	0.019558	0.00100208	0.0492168	0.0429882
microglia	Mic.6 vs. Mic.11	Mic.6	interleukin-2 production	CD83/CLEC7A/HAVCR2/MALT1/PDE4B/PTPRC/RUNX1/SLC11A1/ZFP36	GO:BP	GO:0032623	9	9/189	0.047619	52/15339	0.00339005	1.26058e-08	2.14677e-05	1.73694e-05
microglia	Mic.6 vs. Mic.11	Mic.6	regulation of lymphocyte activation	BCL6/CD55/CD74/CD83/CDKN1A/CLEC7A/GPR183/GRB2/HAVCR2/ID2/IL4R/LYN/MALT1/MAP3K8/PELI1/PTPN2/PTPRC/RUNX1/SAMSN1/TFRC/TNFRSF1B/ZFP36L1	GO:BP	GO:0051249	22	22/189	0.116402	421/15339	0.0274464	1.14493e-08	2.14677e-05	1.73694e-05
microglia	Mic.6 vs. Mic.11	Mic.6	T cell activation	B2M/BCL6/CD55/CD74/CD83/CLEC7A/GPR183/GRB2/HAVCR2/IL4R/LYN/MALT1/MAP3K8/PELI1/PTPN2/PTPRC/RUNX1/SLC11A1/STAT3/TFRC/TNFRSF1B/ZFP36L1	GO:BP	GO:0042110	22	22/189	0.116402	434/15339	0.0282939	1.97979e-08	2.24772e-05	1.81862e-05
microglia	Mic.6 vs. Mic.11	Mic.6	regulation of interleukin-2 production	CD83/CLEC7A/HAVCR2/MALT1/PDE4B/PTPRC/RUNX1/ZFP36	GO:BP	GO:0032663	8	8/189	0.042328	47/15339	0.00306409	9.55083e-08	6.50602e-05	5.26401e-05
microglia	Mic.6 vs. Mic.11	Mic.6	myeloid cell differentiation	B2M/BCL6/CD74/CSF3R/FOS/GPR183/HIF1A/ID2/LYN/PTPN2/RASSF2/RB1/RBPJ/RUNX1/STAT3/TFRC/TLR2/ZFP36/ZFP36L1	GO:BP	GO:0030099	19	19/189	0.100529	373/15339	0.0243171	1.80912e-07	0.000102698	8.30927e-05
microglia	Mic.6 vs. Mic.11	Mic.6	response to molecule of bacterial origin	B2M/C5AR1/CD14/CD55/FOS/HAMP/HAVCR2/LYN/MALT1/PDE4B/PELI1/PPARD/RPS6KA3/SLC11A1/TLR2/TNFRSF1B/ZFP36	GO:BP	GO:0002237	17	17/189	0.0899471	310/15339	0.0202099	2.95157e-07	0.000124809	0.000100983
microglia	Mic.6 vs. Mic.11	Mic.6	leukocyte cell-cell adhesion	ALOX5/BCL6/CD55/CD74/CD83/GRB2/HAVCR2/IL4R/LYN/MALT1/MAP3K8/OLR1/PELI1/PTPN2/PTPRC/RUNX1/TFRC	GO:BP	GO:0007159	17	17/189	0.0899471	326/15339	0.021253	5.98053e-07	0.000124809	0.000100983
microglia	Mic.6 vs. Mic.11	Mic.6	positive regulation of B cell proliferation	BCL6/CD74/CDKN1A/GPR183/PELI1/PTPRC/TFRC	GO:BP	GO:0030890	7	7/189	0.037037	37/15339	0.00241215	2.90578e-07	0.000124809	0.000100983
microglia	Mic.6 vs. Mic.11	Mic.6	regulation of myeloid cell differentiation	B2M/CD74/CSF3R/FOS/HIF1A/ID2/LYN/PTPN2/RASSF2/RB1/RUNX1/STAT3/ZFP36/ZFP36L1	GO:BP	GO:0045637	14	14/189	0.0740741	212/15339	0.013821	3.7432e-07	0.000124809	0.000100983
microglia	Mic.6 vs. Mic.11	Mic.6	positive regulation of leukocyte cell-cell adhesion	ALOX5/BCL6/CD55/CD74/CD83/GRB2/HAVCR2/IL4R/LYN/MALT1/MAP3K8/PTPRC/RUNX1/TFRC	GO:BP	GO:1903039	14	14/189	0.0740741	217/15339	0.0141469	4.96785e-07	0.000124809	0.000100983
microglia	Mic.6 vs. Mic.11	Mic.6	positive regulation of hemopoiesis	BCL6/CD74/CD83/FOS/HIF1A/ID2/IL4R/MALT1/PTPRC/RB1/RUNX1/STAT3/ZFP36L1	GO:BP	GO:1903708	13	13/189	0.0687831	187/15339	0.0121911	5.51682e-07	0.000124809	0.000100983
microglia	Mic.6 vs. Mic.11	Mic.6	positive regulation of T cell activation	BCL6/CD55/CD74/CD83/GRB2/HAVCR2/IL4R/LYN/MALT1/MAP3K8/PTPRC/RUNX1/TFRC	GO:BP	GO:0050870	13	13/189	0.0687831	198/15339	0.0129083	1.05615e-06	0.000163511	0.000132296
microglia	Mic.6 vs. Mic.11	Mic.6	homeostasis of number of cells	B2M/BCL6/CD74/GPR183/HIF1A/ID2/LYN/PDE4B/PTPN2/RASSF2/RB1/STAT3/ZFP36/ZFP36L1	GO:BP	GO:0048872	14	14/189	0.0740741	242/15339	0.0157768	1.82926e-06	0.000230757	0.000186705
microglia	Mic.6 vs. Mic.11	Mic.6	negative regulation of immune system process	BCL6/CD55/CD74/DUSP1/HAVCR2/ID2/IL4R/LYN/PADI2/PELI1/PTPN2/PTPRC/RUNX1/SAMSN1/SEC14L1/SERPINB9/ZFP36/ZFP36L1	GO:BP	GO:0002683	18	18/189	0.0952381	397/15339	0.0258817	2.07258e-06	0.000243421	0.000196951
microglia	Mic.6 vs. Mic.11	Mic.6	cytokine production involved in immune response	B2M/BCL6/CD55/CD74/MALT1/SLC11A1/SLC7A5/TLR2/TNFRSF1B	GO:BP	GO:0002367	9	9/189	0.047619	98/15339	0.00638894	3.31349e-06	0.000328613	0.00026588
microglia	Mic.6 vs. Mic.11	Mic.6	B cell proliferation	BCL6/CD74/CDKN1A/GPR183/LYN/PELI1/PTPRC/TFRC	GO:BP	GO:0042100	8	8/189	0.042328	79/15339	0.00515027	5.66202e-06	0.000507496	0.000410614
microglia	Mic.6 vs. Mic.11	Mic.6	ensheathment of neurons	ACER3/ANK2/EPB41L3/PPARD/QKI/SBF2/TG/TLR2/TNFRSF1B/TYMP	GO:BP	GO:0007272	10	10/189	0.0529101	136/15339	0.00886629	7.05561e-06	0.000546168	0.000441904
microglia	Mic.6 vs. Mic.11	Mic.6	axon ensheathment	ACER3/ANK2/EPB41L3/PPARD/QKI/SBF2/TG/TLR2/TNFRSF1B/TYMP	GO:BP	GO:0008366	10	10/189	0.0529101	136/15339	0.00886629	7.05561e-06	0.000546168	0.000441904
microglia	Mic.6 vs. Mic.11	Mic.6	iron ion homeostasis	B2M/FTH1/HAMP/HIF1A/SLC11A1/SLC25A37/TFRC/TTC7A	GO:BP	GO:0055072	8	8/189	0.042328	81/15339	0.00528066	6.83569e-06	0.000546168	0.000441904
microglia	Mic.6 vs. Mic.11	Mic.6	regulation of Fc receptor mediated stimulatory signaling pathway	LYN/PLSCR1/PTPRC/RAPGEF1	GO:BP	GO:0060368	4	4/189	0.021164	11/15339	0.000717126	6.88682e-06	0.000546168	0.000441904
microglia	Mic.6 vs. Mic.11	Mic.6	positive regulation of leukocyte proliferation	BCL6/CD55/CD74/CDKN1A/GPR183/HAVCR2/LYN/PELI1/PTPRC/TFRC	GO:BP	GO:0070665	10	10/189	0.0529101	136/15339	0.00886629	7.05561e-06	0.000546168	0.000441904
microglia	Mic.6 vs. Mic.11	Mic.6	production of molecular mediator of immune response	B2M/BCL6/CD55/CD74/IL4R/MALT1/PTPRC/SLC11A1/SLC7A5/TFRC/TLR2/TNFRSF1B	GO:BP	GO:0002440	12	12/189	0.0634921	202/15339	0.013169	7.77616e-06	0.000585762	0.00047394
microglia	Mic.6 vs. Mic.11	Mic.6	Signaling by Interleukins	ALOX5/BCL6/CDKN1A/CEBPD/CSF2RA/CSF3R/F13A1/FOS/GRB2/HAVCR2/HIF1A/IL4R/LYN/MAP3K8/PELI1/PTPN2/RAPGEF1/RPS6KA3/STAT3/TNFRSF1B	Pathway	R-HSA-449147	20	20/139	0.143885	414/9504	0.0435606	2.25703e-06	0.000687264	0.000621276
microglia	Mic.6 vs. Mic.11	Mic.6	Interleukin-4 and Interleukin-13 signaling	ALOX5/BCL6/CDKN1A/CEBPD/F13A1/FOS/HIF1A/IL4R/STAT3/TNFRSF1B	Pathway	R-HSA-6785807	10	10/139	0.0719424	102/9504	0.0107323	2.19455e-06	0.000687264	0.000621276
microglia	Mic.6 vs. Mic.11	Mic.6	cellular response to biotic stimulus	CD14/CD55/CLEC7A/HAMP/HAVCR2/LYN/MALT1/PDE4B/PPARD/TLR2/TNFRSF1B/ZFP36	GO:BP	GO:0071216	12	12/189	0.0634921	209/15339	0.0136254	1.09838e-05	0.000779392	0.000630605
microglia	Mic.6 vs. Mic.11	Mic.6	T cell activation involved in immune response	BCL6/CD74/GPR183/HAVCR2/IL4R/MALT1/SLC11A1/STAT3	GO:BP	GO:0002286	8	8/189	0.042328	89/15339	0.0058022	1.38023e-05	0.000886996	0.000717667
microglia	Mic.6 vs. Mic.11	Mic.6	macrophage activation	C5AR1/CD74/HAVCR2/IL4R/NAMPT/PTPRC/SLC11A1/TLR2	GO:BP	GO:0042116	8	8/189	0.042328	89/15339	0.0058022	1.38023e-05	0.000886996	0.000717667
microglia	Mic.6 vs. Mic.11	Mic.6	mononuclear cell proliferation	BCL6/CD55/CD74/CDKN1A/GPR183/HAVCR2/LYN/MALT1/PELI1/PTPRC/SLC11A1/TFRC/TNFRSF1B	GO:BP	GO:0032943	13	13/189	0.0687831	253/15339	0.0164939	1.55042e-05	0.000960132	0.000776841
microglia	Mic.6 vs. Mic.11	Mic.6	leukocyte migration	ADGRE2/ALOX5/ATP1B3/B4GALT1/C5AR1/CD74/CSF3R/DUSP1/GPR183/GRB2/ITGA9/LYN/OLR1/PADI2/PDE4B/SLC16A3/SLC7A5	GO:BP	GO:0050900	17	17/189	0.0899471	418/15339	0.0272508	1.6758e-05	0.00101925	0.000824672
microglia	Mic.6 vs. Mic.11	Mic.6	neutrophil degranulation	ALOX5/B2M/B4GALT1/C5AR1/CD14/CD55/CTSB/FTH1/OLR1/PADI2/PTPRC/RAB31/SDCBP/SLC11A1/SLC2A3/SLC2A5/TLR2/TNFRSF1B	GO:BP	GO:0043312	18	18/189	0.0952381	463/15339	0.0301845	1.72018e-05	0.00102789	0.000831661
microglia	Mic.6 vs. Mic.11	Mic.6	neutrophil activation involved in immune response	ALOX5/B2M/B4GALT1/C5AR1/CD14/CD55/CTSB/FTH1/OLR1/PADI2/PTPRC/RAB31/SDCBP/SLC11A1/SLC2A3/SLC2A5/TLR2/TNFRSF1B	GO:BP	GO:0002283	18	18/189	0.0952381	466/15339	0.0303801	1.87508e-05	0.00108246	0.000875817
microglia	Mic.6 vs. Mic.11	Mic.6	neutrophil mediated immunity	ALOX5/B2M/B4GALT1/C5AR1/CD14/CD55/CTSB/FTH1/OLR1/PADI2/PTPRC/RAB31/SDCBP/SLC11A1/SLC2A3/SLC2A5/TLR2/TNFRSF1B	GO:BP	GO:0002446	18	18/189	0.0952381	477/15339	0.0310972	2.55545e-05	0.00131144	0.00106108
microglia	Mic.6 vs. Mic.11	Mic.6	regulation of adaptive immune response	B2M/BCL6/HAVCR2/IL4R/MALT1/PTPRC/SAMSN1/SLC11A1/TFRC/TNFRSF1B	GO:BP	GO:0002819	10	10/189	0.0529101	157/15339	0.0102353	2.48574e-05	0.00131144	0.00106108
microglia	Mic.6 vs. Mic.11	Mic.6	adaptive immune response	B2M/BCL6/CD55/CD74/GPR183/HAVCR2/HLA-DRA/IL4R/LYN/MALT1/PTPRC/SAMSN1/SLC11A1/STAT3/TFRC/TNFRSF1B	GO:BP	GO:0002250	16	16/189	0.0846561	393/15339	0.025621	2.95665e-05	0.00141836	0.00114759
microglia	Mic.6 vs. Mic.11	Mic.6	leukocyte chemotaxis	ADGRE2/ALOX5/C5AR1/CD74/CSF3R/DUSP1/GPR183/ITGA9/LYN/PADI2/PDE4B	GO:BP	GO:0030595	11	11/189	0.0582011	200/15339	0.0130387	3.8211e-05	0.00164234	0.00132881
microglia	Mic.6 vs. Mic.11	Mic.6	regulation of small GTPase mediated signal transduction	ABL2/ARHGAP18/ARHGAP26/AUTS2/BCL6/DENND3/GNA13/GRB2/LPAR6/LYN/RAPGEF1/SIPA1L1/SRGAP1/SRGAP3	GO:BP	GO:0051056	14	14/189	0.0740741	319/15339	0.0207967	4.20845e-05	0.0016714	0.00135233
microglia	Mic.6 vs. Mic.11	Mic.6	positive regulation of nuclear-transcribed mRNA catabolic process, deadenylation-dependent decay	BTG2/PABPC1/ZFP36/ZFP36L1	GO:BP	GO:1900153	4	4/189	0.021164	17/15339	0.00110829	4.68702e-05	0.00183494	0.00148465
microglia	Mic.6 vs. Mic.11	Mic.6	external side of plasma membrane	B2M/B4GALT1/CD14/CD163/CD69/CD74/CD83/CSF2RA/CSF3R/CTSB/IGSF21/MSR1/PTPRC/SLC7A5/TFRC	GO:CC	GO:0009897	15	15/190	0.0789474	318/16084	0.0197712	5.79687e-06	0.00183181	0.00165363
microglia	Mic.6 vs. Mic.11	Mic.6	lymphocyte mediated immunity	B2M/BCL6/CD55/CD74/HAVCR2/IL4R/MALT1/PTPRC/SERPINB9/SLC11A1/TFRC/TNFRSF1B	GO:BP	GO:0002449	12	12/189	0.0634921	246/15339	0.0160376	5.49482e-05	0.00210285	0.00170141
microglia	Mic.6 vs. Mic.11	Mic.6	endocytic vesicle membrane	B2M/CD163/CD74/HLA-DRA/MSR1/RAB20/RAB31/RAPGEF1/SLC11A1/TLR2	GO:CC	GO:0030666	10	10/190	0.0526316	157/16084	0.00976125	1.74118e-05	0.00275107	0.00248347
microglia	Mic.6 vs. Mic.11	Mic.6	cellular iron ion homeostasis	FTH1/HAMP/HIF1A/SLC11A1/TFRC/TTC7A	GO:BP	GO:0006879	6	6/189	0.031746	64/15339	0.00417237	0.00013389	0.00434314	0.00351403
microglia	Mic.6 vs. Mic.11	Mic.6	ERK1 and ERK2 cascade	C5AR1/CD74/DUSP1/GPR183/HAVCR2/LYN/PDE8A/PTPN1/PTPN2/PTPRC/RAPGEF1/ZFP36L1	GO:BP	GO:0070371	12	12/189	0.0634921	276/15339	0.0179934	0.000163566	0.00506461	0.00409777
microglia	Mic.6 vs. Mic.11	Mic.6	negative regulation of ERK1 and ERK2 cascade	DUSP1/LYN/PTPN1/PTPN2/PTPRC/RAPGEF1	GO:BP	GO:0070373	6	6/189	0.031746	68/15339	0.00443314	0.000187666	0.00560695	0.00453657
microglia	Mic.6 vs. Mic.11	Mic.6	growth hormone receptor signaling pathway via JAK-STAT	LYN/PTPN1/STAT3	GO:BP	GO:0060397	3	3/189	0.015873	10/15339	0.000651933	0.000207302	0.00603479	0.00488274
microglia	Mic.6 vs. Mic.11	Mic.6	multi-multicellular organism process	B4GALT1/CTSB/FOS/HAVCR2/NAMPT/PCSK5/PPARD/SH3PXD2B/SPP1/VMP1	GO:BP	GO:0044706	10	10/189	0.0529101	205/15339	0.0133646	0.000230914	0.00655411	0.00530292
microglia	Mic.6 vs. Mic.11	Mic.6	iron ion transport	B2M/FTH1/HAMP/SLC11A1/SLC25A37/TFRC	GO:BP	GO:0006826	6	6/189	0.031746	72/15339	0.00469392	0.000257206	0.00724004	0.00585791
microglia	Mic.6 vs. Mic.11	Mic.6	negative regulation of phosphorylation	CDKN1A/DDIT4/DUSP1/LDLRAD4/LYN/NIBAN1/PTPN1/PTPN2/PTPRC/RAPGEF1/RASSF2/RB1/RNF149/SAMSN1/STAT3	GO:BP	GO:0042326	15	15/189	0.0793651	433/15339	0.0282287	0.00031097	0.00854165	0.00691104
microglia	Mic.6 vs. Mic.11	Mic.6	negative regulation of T cell activation	BCL6/CD74/HAVCR2/IL4R/PELI1/PTPN2/RUNX1	GO:BP	GO:0050868	7	7/189	0.037037	105/15339	0.0068453	0.000317571	0.00865319	0.00700128
microglia	Mic.6 vs. Mic.11	Mic.6	negative regulation of intracellular signal transduction	ABL2/BCL6/CD74/DDIT4/DUSP1/HERPUD1/HIF1A/LYN/PTPN1/PTPN2/PTPRC/RAPGEF1/RASSF2/RNF149/SEC14L1/YBX3	GO:BP	GO:1902532	16	16/189	0.0846561	488/15339	0.0318143	0.000362035	0.00941291	0.00761597
microglia	Mic.6 vs. Mic.11	Mic.6	regulation of cytokine production involved in immune response	B2M/BCL6/CD74/MALT1/SLC7A5/TNFRSF1B	GO:BP	GO:0002718	6	6/189	0.031746	77/15339	0.00501988	0.00037098	0.00955729	0.00773279
microglia	Mic.6 vs. Mic.11	Mic.6	regulation of cell killing	B2M/CD55/CLEC7A/HAVCR2/PTPRC/SERPINB9	GO:BP	GO:0031341	6	6/189	0.031746	78/15339	0.00508508	0.000397835	0.0100372	0.00812112
microglia	Mic.6 vs. Mic.11	Mic.6	regulation of GTPase activity	AGFG1/ARHGAP18/ARHGAP26/BCL6/DOCK4/DOCK5/RAPGEF1/RGS1/SBF2/SIPA1L1/SRGAP1/SRGAP3/TBC1D14/TBC1D2B/TBC1D8	GO:BP	GO:0043087	15	15/189	0.0793651	448/15339	0.0292066	0.000444983	0.0111442	0.00901677
microglia	Mic.6 vs. Mic.11	Mic.6	phagocytosis	CD14/CLEC7A/GRB2/LYN/MSR1/PTPRC/RAB20/RAB31/RAPGEF1/SLC11A1/TLR2	GO:BP	GO:0006909	11	11/189	0.0582011	271/15339	0.0176674	0.000547176	0.013312	0.0107707
microglia	Mic.6 vs. Mic.11	Mic.6	regulation of phagocytosis	CLEC7A/PTPRC/RAB31/RAPGEF1/SLC11A1/TLR2	GO:BP	GO:0050764	6	6/189	0.031746	87/15339	0.00567182	0.000713918	0.0162107	0.0131161
microglia	Mic.6 vs. Mic.11	Mic.6	negative regulation of defense response	ALOX5/HAVCR2/PPARD/PTPN2/PTPRC/RB1/SEC14L1/SERPINB9/TNFRSF1B	GO:BP	GO:0031348	9	9/189	0.047619	196/15339	0.0127779	0.000732548	0.0163076	0.0131944
microglia	Mic.6 vs. Mic.11	Mic.6	aging	B2M/BCL6/CDKN1A/FOS/GRB2/HAMP/ID2/KYNU/NAMPT/STAT3/TNFRSF1B	GO:BP	GO:0007568	11	11/189	0.0582011	283/15339	0.0184497	0.000782877	0.0172873	0.0139871
microglia	Mic.6 vs. Mic.11	Mic.6	positive regulation of GTPase activity	AGFG1/ARHGAP18/ARHGAP26/DOCK4/DOCK5/RAPGEF1/RGS1/SIPA1L1/SRGAP1/SRGAP3/TBC1D14/TBC1D2B/TBC1D8	GO:BP	GO:0043547	13	13/189	0.0687831	376/15339	0.0245127	0.000796782	0.0173964	0.0140754
microglia	Mic.6 vs. Mic.11	Mic.6	regulation of inflammatory response	ALOX5/BCL6/CLEC7A/LYN/NEAT1/PPARD/PTPN2/PTPRC/RB1/STAT3/TLR2/TNFRSF1B	GO:BP	GO:0050727	12	12/189	0.0634921	330/15339	0.0215138	0.000817735	0.0176279	0.0142627
microglia	Mic.6 vs. Mic.11	Mic.6	cell killing	B2M/CD55/CLEC7A/HAMP/HAVCR2/PTPRC/SERPINB9	GO:BP	GO:0001906	7	7/189	0.037037	123/15339	0.00801878	0.000823326	0.0176368	0.0142699
microglia	Mic.6 vs. Mic.11	Mic.6	acute-phase response	CD163/HAMP/PLSCR1/STAT3	GO:BP	GO:0006953	4	4/189	0.021164	35/15339	0.00228177	0.000867163	0.0184597	0.0149357
microglia	Mic.6 vs. Mic.11	Mic.6	iron ion transmembrane transport	HAMP/SLC11A1/SLC25A37	GO:BP	GO:0034755	3	3/189	0.015873	16/15339	0.00104309	0.000916069	0.0190343	0.0154006
microglia	Mic.6 vs. Mic.11	Mic.6	regulation of response to cytokine stimulus	CD74/HIF1A/PADI2/PTPN1/PTPN2/PTPRC/RUNX1/TLR2	GO:BP	GO:0060759	8	8/189	0.042328	162/15339	0.0105613	0.000900439	0.0190343	0.0154006
microglia	Mic.6 vs. Mic.11	Mic.6	T cell mediated immunity	B2M/CD55/MALT1/PTPRC/SLC11A1/TNFRSF1B	GO:BP	GO:0002456	6	6/189	0.031746	94/15339	0.00612817	0.00107232	0.0218702	0.0176952
microglia	Mic.6 vs. Mic.11	Mic.6	negative regulation of leukocyte mediated cytotoxicity	HAVCR2/PTPRC/SERPINB9	GO:BP	GO:0001911	3	3/189	0.015873	17/15339	0.00110829	0.00110233	0.0222161	0.017975
microglia	Mic.6 vs. Mic.11	Mic.6	mRNA transcription	C5AR1/PPARD/STAT3	GO:BP	GO:0009299	3	3/189	0.015873	17/15339	0.00110829	0.00110233	0.0222161	0.017975
microglia	Mic.6 vs. Mic.11	Mic.6	cellular senescence	B2M/BCL6/CDKN1A/ID2/NAMPT	GO:BP	GO:0090398	5	5/189	0.026455	64/15339	0.00417237	0.00114022	0.022711	0.0183754
microglia	Mic.6 vs. Mic.11	Mic.6	neuroinflammatory response	C5AR1/NAMPT/PTPRC/TLR2/TNFRSF1B	GO:BP	GO:0150076	5	5/189	0.026455	64/15339	0.00417237	0.00114022	0.022711	0.0183754
microglia	Mic.6 vs. Mic.11	Mic.6	Neutrophil degranulation	ALOX5/B2M/B4GALT1/C5AR1/CD14/CD55/CTSB/FTH1/OLR1/PADI2/PTPRC/RAB31/SDCBP/SLC11A1/SLC2A3/SLC2A5/TLR2/TNFRSF1B	Pathway	R-HSA-6798695	18	18/139	0.129496	453/9504	0.0476641	0.000101847	0.0206749	0.0186897
microglia	Mic.6 vs. Mic.11	Mic.6	negative regulation of response to external stimulus	ALOX5/DUSP1/HAVCR2/PADI2/PPARD/PTPN2/PTPRC/RB1/SEC14L1/SERPINB9/SPP1/TNFRSF1B	GO:BP	GO:0032102	12	12/189	0.0634921	345/15339	0.0224917	0.00119913	0.0236082	0.0191014
microglia	Mic.6 vs. Mic.11	Mic.6	production of molecular mediator involved in inflammatory response	ALOX5/CLEC7A/IL4R/LYN/STAT3	GO:BP	GO:0002532	5	5/189	0.026455	65/15339	0.00423756	0.00122307	0.0238044	0.0192601
microglia	Mic.6 vs. Mic.11	Mic.6	positive regulation of fat cell differentiation	ID2/PPARD/SH3PXD2B/ZFP36/ZFP36L1	GO:BP	GO:0045600	5	5/189	0.026455	66/15339	0.00430276	0.00131029	0.0249453	0.0201832
microglia	Mic.6 vs. Mic.11	Mic.6	peptidyl-tyrosine dephosphorylation	DUSP1/PTPN1/PTPN2/PTPRC/PTPRE/SSH2	GO:BP	GO:0035335	6	6/189	0.031746	99/15339	0.00645414	0.00140296	0.0264004	0.0213605
microglia	Mic.6 vs. Mic.11	Mic.6	receptor-mediated endocytosis	B2M/CD14/CD163/GRB2/MSR1/MX2/NUMB/RAB31/SDCBP/TFRC	GO:BP	GO:0006898	10	10/189	0.0529101	261/15339	0.0170155	0.0015021	0.0278051	0.0224971
microglia	Mic.6 vs. Mic.11	Mic.6	regulation of B cell apoptotic process	BCL6/CD74/LYN	GO:BP	GO:0002902	3	3/189	0.015873	19/15339	0.00123867	0.0015426	0.0279473	0.0226121
microglia	Mic.6 vs. Mic.11	Mic.6	negative regulation of ossification	CHSY1/HIF1A/ID2/RBPJ/SRGN	GO:BP	GO:0030279	5	5/189	0.026455	69/15339	0.00449834	0.00159956	0.0286742	0.0232003
microglia	Mic.6 vs. Mic.11	Mic.6	GTPase activator activity	AGFG1/ARHGAP18/ARHGAP26/DOCK4/DOCK5/RGS1/SIPA1L1/SRGAP1/SRGAP3/TBC1D14/TBC1D2B/TBC1D8	GO:MF	GO:0005096	12	12/191	0.0628272	262/15722	0.0166645	8.81291e-05	0.0272622	0.0241231
microglia	Mic.6 vs. Mic.11	Mic.6	enzyme activator activity	AGFG1/ARHGAP18/ARHGAP26/ATP1B3/CDKN1A/DOCK4/DOCK5/MALT1/NSMAF/RGS1/SH3PXD2B/SIPA1L1/SRGAP1/SRGAP3/TBC1D14/TBC1D2B/TBC1D8	GO:MF	GO:0008047	17	17/191	0.0890052	497/15722	0.0316118	0.000121764	0.0272622	0.0241231
microglia	Mic.6 vs. Mic.11	Mic.6	GTPase regulator activity	AGFG1/ARHGAP18/ARHGAP26/DOCK4/DOCK5/RGS1/SIPA1L1/SRGAP1/SRGAP3/TBC1D14/TBC1D2B/TBC1D8	GO:MF	GO:0030695	12	12/191	0.0628272	294/15722	0.0186999	0.000258073	0.0272622	0.0241231
microglia	Mic.6 vs. Mic.11	Mic.6	ephrin receptor binding	GRB2/LYN/PTPN1/SIPA1L1	GO:MF	GO:0046875	4	4/191	0.0209424	27/15722	0.00171734	0.000297623	0.0272622	0.0241231
microglia	Mic.6 vs. Mic.11	Mic.6	nucleoside-triphosphatase regulator activity	AGFG1/ARHGAP18/ARHGAP26/ATP1B3/DOCK4/DOCK5/RGS1/SIPA1L1/SRGAP1/SRGAP3/TBC1D14/TBC1D2B/TBC1D8	GO:MF	GO:0060589	13	13/191	0.0680628	333/15722	0.0211805	0.000221442	0.0272622	0.0241231
microglia	Mic.6 vs. Mic.11	Mic.6	toll-like receptor signaling pathway	CD14/CTSB/HAVCR2/LYN/PELI1/RPS6KA3/TLR2	GO:BP	GO:0002224	7	7/189	0.037037	139/15339	0.00906187	0.00167805	0.0299237	0.0242112
microglia	Mic.6 vs. Mic.11	Mic.6	Signaling by PDGFR in disease	ETV6/GOLGA4/GRB2/STAT3	Pathway	R-HSA-9671555	4	4/139	0.028777	20/9504	0.00210438	0.000176964	0.0269428	0.0243559
microglia	Mic.6 vs. Mic.11	Mic.6	regulation of mast cell activation	ADGRE2/IL4R/LYN/PLSCR1	GO:BP	GO:0033003	4	4/189	0.021164	42/15339	0.00273812	0.00173355	0.0305931	0.0247528
microglia	Mic.6 vs. Mic.11	Mic.6	female pregnancy	CTSB/FOS/HAVCR2/NAMPT/PCSK5/PPARD/SPP1/VMP1	GO:BP	GO:0007565	8	8/189	0.042328	180/15339	0.0117348	0.00176641	0.0310123	0.025092
microglia	Mic.6 vs. Mic.11	Mic.6	microglial cell activation	C5AR1/NAMPT/PTPRC/TLR2	GO:BP	GO:0001774	4	4/189	0.021164	43/15339	0.00280331	0.00189316	0.0321361	0.0260013
microglia	Mic.6 vs. Mic.11	Mic.6	leukocyte activation involved in inflammatory response	C5AR1/NAMPT/PTPRC/TLR2	GO:BP	GO:0002269	4	4/189	0.021164	43/15339	0.00280331	0.00189316	0.0321361	0.0260013
microglia	Mic.6 vs. Mic.11	Mic.6	response to extracellular stimulus	ACSL1/CDKN1A/CHSY1/FOS/GLUL/HAMP/KYNU/LYN/NAMPT/PPARD/PTPRC/SPP1/TBL1XR1/ZFP36	GO:BP	GO:0009991	14	14/189	0.0740741	464/15339	0.0302497	0.00185371	0.0321361	0.0260013
microglia	Mic.6 vs. Mic.11	Mic.6	regulation of epithelial cell proliferation	ALOX5/B2M/B4GALT1/C5AR1/GLUL/HIF1A/PPARD/RB1/STAT3/ZFP36/ZFP36L1	GO:BP	GO:0050678	11	11/189	0.0582011	316/15339	0.0206011	0.00189619	0.0321361	0.0260013
microglia	Mic.6 vs. Mic.11	Mic.6	adipose tissue development	ID2/PPARD/SH3PXD2B/TBL1XR1	GO:BP	GO:0060612	4	4/189	0.021164	43/15339	0.00280331	0.00189316	0.0321361	0.0260013
microglia	Mic.6 vs. Mic.11	Mic.6	placenta development	CTSB/GRB2/HIF1A/PPARD/RBPJ/SPP1/ZFP36L1	GO:BP	GO:0001890	7	7/189	0.037037	143/15339	0.00932264	0.00197303	0.0331042	0.0267846
microglia	Mic.6 vs. Mic.11	Mic.6	myelin assembly	ANK2/EPB41L3/TLR2	GO:BP	GO:0032288	3	3/189	0.015873	21/15339	0.00136906	0.00207931	0.0338858	0.0274169
microglia	Mic.6 vs. Mic.11	Mic.6	PERK-mediated unfolded protein response	HERPUD1/PTPN1/PTPN2	GO:BP	GO:0036499	3	3/189	0.015873	21/15339	0.00136906	0.00207931	0.0338858	0.0274169
microglia	Mic.6 vs. Mic.11	Mic.6	regulation of developmental growth	BASP1/CDKN1A/GOLGA4/HAMP/JARID2/PPARD/RBPJ/SH3PXD2B/SPP1/STAT3/YBX3	GO:BP	GO:0048638	11	11/189	0.0582011	319/15339	0.0207967	0.0020416	0.0338858	0.0274169
microglia	Mic.6 vs. Mic.11	Mic.6	integrated stress response signaling	HERPUD1/PTPN1/PTPN2	GO:BP	GO:0140467	3	3/189	0.015873	21/15339	0.00136906	0.00207931	0.0338858	0.0274169
microglia	Mic.6 vs. Mic.11	Mic.6	epithelial cell proliferation	ALOX5/B2M/B4GALT1/C5AR1/GLUL/HIF1A/ID2/PPARD/RB1/STAT3/ZFP36/ZFP36L1	GO:BP	GO:0050673	12	12/189	0.0634921	369/15339	0.0240563	0.00210934	0.0342115	0.0276805
microglia	Mic.6 vs. Mic.11	Mic.6	response to steroid hormone	CDKN1A/DDIT4/DUSP1/FOS/PADI2/PPARD/RUNX1/SPP1/TLR2/ZFP36/ZFP36L1	GO:BP	GO:0048545	11	11/189	0.0582011	321/15339	0.020927	0.00214349	0.0346006	0.0279953
microglia	Mic.6 vs. Mic.11	Mic.6	receptor metabolic process	GRB2/HIF1A/MX2/NUMB/PTPN1/RAB31/SDCBP/TFRC	GO:BP	GO:0043112	8	8/189	0.042328	187/15339	0.0121911	0.0022425	0.035859	0.0290135
microglia	Mic.6 vs. Mic.11	Mic.6	mucopolysaccharide metabolic process	B4GALT1/CEMIP2/CHST11/CHSY1/DSE/ST3GAL1	GO:BP	GO:1903510	6	6/189	0.031746	109/15339	0.00710607	0.00229189	0.0364775	0.0295139
microglia	Mic.6 vs. Mic.11	Mic.6	neural precursor cell proliferation	BTG2/C5AR1/HIF1A/ID2/LYN/NUMB/RAPGEF1	GO:BP	GO:0061351	7	7/189	0.037037	147/15339	0.00958341	0.00230671	0.0365425	0.0295665
microglia	Mic.6 vs. Mic.11	Mic.6	defense response to protozoan	CLEC7A/IL4R/SLC11A1	GO:BP	GO:0042832	3	3/189	0.015873	22/15339	0.00143425	0.00238595	0.0372777	0.0301613
microglia	Mic.6 vs. Mic.11	Mic.6	mast cell mediated immunity	ADGRE2/IL4R/LYN/SERPINB9	GO:BP	GO:0002448	4	4/189	0.021164	46/15339	0.00299889	0.0024326	0.0376476	0.0304606
microglia	Mic.6 vs. Mic.11	Mic.6	stress-activated protein kinase signaling cascade	DUSP1/LYN/MAP3K8/PTPN1/RAPGEF1/RASSF2/SDCBP/SH3RF3/ZFP36/ZFP36L1	GO:BP	GO:0031098	10	10/189	0.0529101	279/15339	0.0181889	0.00244921	0.0376476	0.0304606
microglia	Mic.6 vs. Mic.11	Mic.6	receptor internalization	GRB2/MX2/NUMB/RAB31/SDCBP/TFRC	GO:BP	GO:0031623	6	6/189	0.031746	111/15339	0.00723646	0.00251146	0.0381877	0.0308976
microglia	Mic.6 vs. Mic.11	Mic.6	mRNA stabilization	PABPC1/SLC11A1/YBX3/ZFP36	GO:BP	GO:0048255	4	4/189	0.021164	47/15339	0.00306409	0.00263362	0.039516	0.0319723
microglia	Mic.6 vs. Mic.11	Mic.6	regulation of cytokine-mediated signaling pathway	CD74/HIF1A/PADI2/PTPN1/PTPN2/PTPRC/RUNX1	GO:BP	GO:0001959	7	7/189	0.037037	151/15339	0.00984419	0.00268234	0.0400704	0.0324209
microglia	Mic.6 vs. Mic.11	Mic.6	positive regulation of growth	BASP1/GOLGA4/HAMP/PPARD/RBPJ/RPS6KA3/SDCBP/SH3PXD2B/YBX3	GO:BP	GO:0045927	9	9/189	0.047619	238/15339	0.015516	0.00280116	0.0411239	0.0332733
microglia	Mic.6 vs. Mic.11	Mic.6	connective tissue development	CHST11/CHSY1/HIF1A/ID2/PPARD/RUNX1/SH3PXD2B/TBL1XR1/TRPS1	GO:BP	GO:0061448	9	9/189	0.047619	238/15339	0.015516	0.00280116	0.0411239	0.0332733
microglia	Mic.6 vs. Mic.11	Mic.6	positive regulation of organ growth	BASP1/HAMP/RBPJ/YBX3	GO:BP	GO:0046622	4	4/189	0.021164	48/15339	0.00312928	0.00284576	0.0414216	0.0335142
microglia	Mic.6 vs. Mic.11	Mic.6	humoral immune response	ALOX5/C5AR1/CD55/CD83/GPR183/PTPRC/RBPJ/SLC11A1	GO:BP	GO:0006959	8	8/189	0.042328	195/15339	0.0127127	0.0029043	0.0420938	0.034058
microglia	Mic.6 vs. Mic.11	Mic.6	neuron death	BTG2/C5AR1/DDIT4/FOS/HIF1A/NAMPT/OXR1/RB1/REL/STAT3/TNFRSF1B	GO:BP	GO:0070997	11	11/189	0.0582011	338/15339	0.0220353	0.00318757	0.0456171	0.0369087
microglia	Mic.6 vs. Mic.11	Mic.6	stem cell proliferation	ETV6/HIF1A/NUMB/PTPRC/RUNX1/ZFP36L1	GO:BP	GO:0072089	6	6/189	0.031746	117/15339	0.00762762	0.00326555	0.0463436	0.0374965
microglia	Mic.6 vs. Mic.11	Mic.6	regulation of pri-miRNA transcription by RNA polymerase II	FOS/HIF1A/PPARD/STAT3	GO:BP	GO:1902893	4	4/189	0.021164	50/15339	0.00325966	0.00330454	0.0467023	0.0377868
microglia	Mic.6 vs. Mic.11	Mic.6	Ras protein signal transduction	ABL2/AUTS2/BCL6/CDKN1A/DENND3/GNA13/GRB2/LPAR6/LYN/RAPGEF1/RB1	GO:BP	GO:0007265	11	11/189	0.0582011	340/15339	0.0221657	0.00333347	0.0469166	0.0379601
microglia	Mic.6 vs. Mic.11	Mic.6	B cell apoptotic process	BCL6/CD74/LYN	GO:BP	GO:0001783	3	3/189	0.015873	25/15339	0.00162983	0.00346816	0.0482146	0.0390103
microglia	Mic.6 vs. Mic.11	Mic.6	early endosome	ANK2/B2M/HAVCR2/INPP4A/LDLRAD4/NUMB/PTPN1/RAB1A/RAB31/RAPGEF1/TFRC/TMEM163	GO:CC	GO:0005769	12	12/190	0.0631579	359/16084	0.0223203	0.00118025	0.0433189	0.0391053
microglia	Mic.6 vs. Mic.11	Mic.6	endocytic vesicle	B2M/CD163/CD74/HEATR5B/HLA-DRA/MSR1/RAB20/RAB31/RAPGEF1/SLC11A1/TLR2	GO:CC	GO:0030139	11	11/190	0.0578947	304/16084	0.0189008	0.000999677	0.0433189	0.0391053
microglia	Mic.6 vs. Mic.11	Mic.6	melanosome	ATP1B3/CTSB/GNA13/RAB1A/SDCBP/TFRC	GO:CC	GO:0042470	6	6/190	0.0315789	104/16084	0.00646605	0.0014618	0.0433189	0.0391053
microglia	Mic.6 vs. Mic.11	Mic.6	receptor complex	B2M/CD14/CD74/CSF2RA/CSF3R/IL4R/ITGA9/LYN/OLR1/SDCBP/TFRC/TLR2/TNFRSF1B	GO:CC	GO:0043235	13	13/190	0.0684211	390/16084	0.0242477	0.000760443	0.0433189	0.0391053
microglia	Mic.6 vs. Mic.11	Mic.6	membrane raft	ANK2/ATP1B3/CD14/CD55/LYN/OLR1/PLSCR1/PTPRC/SDCBP/TLR2/TNFRSF1B	GO:CC	GO:0045121	11	11/190	0.0578947	319/16084	0.0198334	0.00147095	0.0433189	0.0391053
microglia	Mic.6 vs. Mic.11	Mic.6	pigment granule	ATP1B3/CTSB/GNA13/RAB1A/SDCBP/TFRC	GO:CC	GO:0048770	6	6/190	0.0315789	104/16084	0.00646605	0.0014618	0.0433189	0.0391053
microglia	Mic.6 vs. Mic.11	Mic.6	membrane microdomain	ANK2/ATP1B3/CD14/CD55/LYN/OLR1/PLSCR1/PTPRC/SDCBP/TLR2/TNFRSF1B	GO:CC	GO:0098857	11	11/190	0.0578947	320/16084	0.0198955	0.00150794	0.0433189	0.0391053
microglia	Mic.6 vs. Mic.11	Mic.6	MHC protein complex	B2M/CD74/HLA-DRA	GO:CC	GO:0042611	3	3/190	0.0157895	21/16084	0.00130565	0.00184486	0.0467082	0.042165
microglia	Mic.6 vs. Mic.12	Mic.6	positive regulation of hemopoiesis	BCL6/CD83/FOS/HIF1A/HSPA1A/HSPA1B/IL4R/INPP5D/MALT1/PRKCA/PTPRC/RUNX1/ZFP36L1	GO:BP	GO:1903708	13	13/154	0.0844156	187/15339	0.0121911	5.05455e-08	0.000149513	0.000122799
microglia	Mic.6 vs. Mic.12	Mic.6	Signaling by Interleukins	BCL6/CDKN1A/CEBPD/CSF2RA/F13A1/FOS/GRB2/HIF1A/HSP90AA1/IL1RAP/IL4R/INPP5D/IRS2/MAP3K8/PTPN2/RAPGEF1/RPS6KA3/TNFRSF1B	Pathway	R-HSA-449147	18	18/104	0.173077	414/9504	0.0435606	4.62197e-07	0.000268074	0.000241802
microglia	Mic.6 vs. Mic.12	Mic.6	regulation of lymphocyte activation	BCL6/CD83/CDKN1A/GPR183/GRB2/HSPH1/IL4R/INPP5D/IRS2/MALT1/MAP3K8/PTPN2/PTPRC/RUNX1/SAMSN1/TFRC/TNFRSF1B/ZFP36L1	GO:BP	GO:0051249	18	18/154	0.116883	421/15339	0.0274464	2.33658e-07	0.00034558	0.000283833
microglia	Mic.6 vs. Mic.12	Mic.6	interleukin-2 production	CD83/MALT1/NAV3/PTPRC/RUNX1/SLC11A1/ZFP36	GO:BP	GO:0032623	7	7/154	0.0454545	52/15339	0.00339005	8.21556e-07	0.000486033	0.00039919
microglia	Mic.6 vs. Mic.12	Mic.6	regulation of small GTPase mediated signal transduction	AKAP13/ARHGAP26/AUTS2/BCL6/DENND3/FAM13A/GNA13/GRB2/IRS2/RALGPS2/RAPGEF1/SIPA1L1/SIPA1L2/SRGAP1/SRGAP2	GO:BP	GO:0051056	15	15/154	0.0974026	319/15339	0.0207967	7.70096e-07	0.000486033	0.00039919
microglia	Mic.6 vs. Mic.12	Mic.6	Interleukin-4 and Interleukin-13 signaling	BCL6/CDKN1A/CEBPD/F13A1/FOS/HIF1A/HSP90AA1/IL4R/TNFRSF1B	Pathway	R-HSA-6785807	9	9/104	0.0865385	102/9504	0.0107323	1.56233e-06	0.000453075	0.000408672
microglia	Mic.6 vs. Mic.12	Mic.6	positive regulation of B cell proliferation	BCL6/CDKN1A/GPR183/IRS2/PTPRC/TFRC	GO:BP	GO:0030890	6	6/154	0.038961	37/15339	0.00241215	1.66989e-06	0.000741925	0.00060936
microglia	Mic.6 vs. Mic.12	Mic.6	myeloid cell differentiation	BCL6/FOS/GPR183/HIF1A/HSPA1A/HSPA1B/INPP5D/PRKCA/PTPN2/RASSF2/RBPJ/RUNX1/TFRC/ZFP36/ZFP36L1	GO:BP	GO:0030099	15	15/154	0.0974026	373/15339	0.0243171	5.30809e-06	0.00125857	0.00103369
microglia	Mic.6 vs. Mic.12	Mic.6	regulation of interleukin-2 production	CD83/MALT1/NAV3/PTPRC/RUNX1/ZFP36	GO:BP	GO:0032663	6	6/154	0.038961	47/15339	0.00306409	7.10047e-06	0.00125857	0.00103369
microglia	Mic.6 vs. Mic.12	Mic.6	T cell activation	BCL6/CD83/GPR183/GRB2/HSPH1/IL4R/MALT1/MAP3K8/PTPN2/PTPRC/RUNX1/RUNX2/SLC11A1/TFRC/TNFRSF1B/ZFP36L1	GO:BP	GO:0042110	16	16/154	0.103896	434/15339	0.0282939	7.65861e-06	0.00125857	0.00103369
microglia	Mic.6 vs. Mic.12	Mic.6	B cell activation	BCL6/CDKN1A/GPR183/INPP5D/IRS2/MALT1/PTPN2/PTPRC/RBPJ/SAMSN1/TFRC/ZFP36L1	GO:BP	GO:0042113	12	12/154	0.0779221	247/15339	0.0161027	7.39272e-06	0.00125857	0.00103369
microglia	Mic.6 vs. Mic.12	Mic.6	B cell proliferation	BCL6/CDKN1A/GPR183/INPP5D/IRS2/PTPRC/TFRC	GO:BP	GO:0042100	7	7/154	0.0454545	79/15339	0.00515027	1.4195e-05	0.00199946	0.0016422
microglia	Mic.6 vs. Mic.12	Mic.6	iron ion homeostasis	FTH1/HAMP/HIF1A/SLC11A1/SLC25A37/TFRC/TTC7A	GO:BP	GO:0055072	7	7/154	0.0454545	81/15339	0.00528066	1.67449e-05	0.00225143	0.00184915
microglia	Mic.6 vs. Mic.12	Mic.6	regulation of adaptive immune response	BCL6/C3/IL4R/MALT1/PTPRC/SAMSN1/SLC11A1/TFRC/TNFRSF1B	GO:BP	GO:0002819	9	9/154	0.0584416	157/15339	0.0102353	2.93009e-05	0.00291176	0.00239149
microglia	Mic.6 vs. Mic.12	Mic.6	erythrocyte homeostasis	BCL6/HIF1A/HSPA1A/HSPA1B/INPP5D/PTPN2/ZFP36/ZFP36L1	GO:BP	GO:0034101	8	8/154	0.0519481	122/15339	0.00795358	3.14997e-05	0.00291176	0.00239149
microglia	Mic.6 vs. Mic.12	Mic.6	positive regulation of alpha-beta T cell activation	CD83/HSPH1/IL4R/MALT1/PTPRC/RUNX1	GO:BP	GO:0046635	6	6/154	0.038961	59/15339	0.0038464	2.69838e-05	0.00291176	0.00239149
microglia	Mic.6 vs. Mic.12	Mic.6	positive regulation of T cell activation	BCL6/CD83/GRB2/HSPH1/IL4R/MALT1/MAP3K8/PTPRC/RUNX1/TFRC	GO:BP	GO:0050870	10	10/154	0.0649351	198/15339	0.0129083	3.13665e-05	0.00291176	0.00239149
microglia	Mic.6 vs. Mic.12	Mic.6	cellular iron ion homeostasis	FTH1/HAMP/HIF1A/SLC11A1/TFRC/TTC7A	GO:BP	GO:0006879	6	6/154	0.038961	64/15339	0.00417237	4.30857e-05	0.00386204	0.00317199
microglia	Mic.6 vs. Mic.12	Mic.6	neutrophil degranulation	C3/CTSB/FTH1/HSP90AA1/HSPA1A/HSPA1B/OLR1/PADI2/PTPRC/RAB31/RNASET2/SLC11A1/SLC2A3/SLC2A5/TNFRSF1B	GO:BP	GO:0043312	15	15/154	0.0974026	463/15339	0.0301845	6.62189e-05	0.00515462	0.00423361
microglia	Mic.6 vs. Mic.12	Mic.6	positive regulation of leukocyte cell-cell adhesion	BCL6/CD83/GRB2/HSPH1/IL4R/MALT1/MAP3K8/PTPRC/RUNX1/TFRC	GO:BP	GO:1903039	10	10/154	0.0649351	217/15339	0.0141469	6.80587e-05	0.00516199	0.00423966
microglia	Mic.6 vs. Mic.12	Mic.6	neutrophil activation involved in immune response	C3/CTSB/FTH1/HSP90AA1/HSPA1A/HSPA1B/OLR1/PADI2/PTPRC/RAB31/RNASET2/SLC11A1/SLC2A3/SLC2A5/TNFRSF1B	GO:BP	GO:0002283	15	15/154	0.0974026	466/15339	0.0303801	7.12012e-05	0.00517378	0.00424935
microglia	Mic.6 vs. Mic.12	Mic.6	neutrophil mediated immunity	C3/CTSB/FTH1/HSP90AA1/HSPA1A/HSPA1B/OLR1/PADI2/PTPRC/RAB31/RNASET2/SLC11A1/SLC2A3/SLC2A5/TNFRSF1B	GO:BP	GO:0002446	15	15/154	0.0974026	477/15339	0.0310972	9.23955e-05	0.00609288	0.00500423
microglia	Mic.6 vs. Mic.12	Mic.6	neutrophil activation	C3/CTSB/FTH1/HSP90AA1/HSPA1A/HSPA1B/OLR1/PADI2/PTPRC/RAB31/RNASET2/SLC11A1/SLC2A3/SLC2A5/TNFRSF1B	GO:BP	GO:0042119	15	15/154	0.0974026	476/15339	0.031032	9.02638e-05	0.00609288	0.00500423
microglia	Mic.6 vs. Mic.12	Mic.6	leukocyte cell-cell adhesion	BCL6/CD83/GRB2/HSPH1/IL4R/MALT1/MAP3K8/OLR1/PTPN2/PTPRC/RUNX1/TFRC	GO:BP	GO:0007159	12	12/154	0.0779221	326/15339	0.021253	0.000112044	0.00690469	0.00567099
microglia	Mic.6 vs. Mic.12	Mic.6	regulation of cytokine-mediated signaling pathway	HIF1A/HSPA1A/HSPA1B/PADI2/PTPN1/PTPN2/PTPRC/RUNX1	GO:BP	GO:0001959	8	8/154	0.0519481	151/15339	0.00984419	0.000142195	0.00793609	0.00651809
microglia	Mic.6 vs. Mic.12	Mic.6	regulation of leukocyte mediated immunity	ADGRE2/BCL6/C3/IL4R/MALT1/PTPRC/SERPINB9/TFRC/TNFRSF1B	GO:BP	GO:0002703	9	9/154	0.0584416	195/15339	0.0127127	0.000156316	0.00840696	0.00690483
microglia	Mic.6 vs. Mic.12	Mic.6	regulation of Fc receptor mediated stimulatory signaling pathway	PLSCR1/PTPRC/RAPGEF1	GO:BP	GO:0060368	3	3/154	0.0194805	11/15339	0.000717126	0.000154355	0.00840696	0.00690483
microglia	Mic.6 vs. Mic.12	Mic.6	lymphocyte mediated immunity	BCL6/C3/IL4R/INPP5D/MALT1/PTPRC/SERPINB9/SLC11A1/TFRC/TNFRSF1B	GO:BP	GO:0002449	10	10/154	0.0649351	246/15339	0.0160376	0.000191044	0.00941846	0.0077356
microglia	Mic.6 vs. Mic.12	Mic.6	negative regulation of immune system process	BCL6/DUSP1/IL4R/INPP5D/PADI2/PTPN2/PTPRC/RUNX1/SAMSN1/SEC14L1/SERPINB9/ZFP36/ZFP36L1	GO:BP	GO:0002683	13	13/154	0.0844156	397/15339	0.0258817	0.000185758	0.00941846	0.0077356
microglia	Mic.6 vs. Mic.12	Mic.6	regulation of response to cytokine stimulus	HIF1A/HSPA1A/HSPA1B/PADI2/PTPN1/PTPN2/PTPRC/RUNX1	GO:BP	GO:0060759	8	8/154	0.0519481	162/15339	0.0105613	0.000230463	0.0108208	0.00888734
microglia	Mic.6 vs. Mic.12	Mic.6	mononuclear cell proliferation	BCL6/CDKN1A/GPR183/INPP5D/IRS2/MALT1/PTPRC/SLC11A1/TFRC/TNFRSF1B	GO:BP	GO:0032943	10	10/154	0.0649351	253/15339	0.0164939	0.000239515	0.0109278	0.00897522
microglia	Mic.6 vs. Mic.12	Mic.6	positive regulation of endoplasmic reticulum unfolded protein response	ATF6/PTPN1/PTPN2	GO:BP	GO:1900103	3	3/154	0.0194805	13/15339	0.000847513	0.000263627	0.0114678	0.00941876
microglia	Mic.6 vs. Mic.12	Mic.6	response to glucocorticoid	AKAP13/CDKN1A/DDIT4/DUSP1/FOS/ZFP36/ZFP36L1	GO:BP	GO:0051384	7	7/154	0.0454545	131/15339	0.00854032	0.000353982	0.0143435	0.0117807
microglia	Mic.6 vs. Mic.12	Mic.6	positive regulation of phagocytosis	C3/PTPRC/RAB31/RAPGEF1/SLC11A1	GO:BP	GO:0050766	5	5/154	0.0324675	61/15339	0.00397679	0.000361538	0.0144517	0.0118695
microglia	Mic.6 vs. Mic.12	Mic.6	positive regulation of cellular catabolic process	HIF1A/HSP90AA1/HSPA1A/HSPA1B/IRS2/PABPC1/PFKFB3/PTPN1/RNF144B/TNFRSF1B/ZFP36/ZFP36L1	GO:BP	GO:0031331	12	12/154	0.0779221	376/15339	0.0245127	0.000415664	0.0155637	0.0127828
microglia	Mic.6 vs. Mic.12	Mic.6	peptidyl-tyrosine dephosphorylation	DUSP1/PTPN1/PTPN2/PTPRC/PTPRE/SSH2	GO:BP	GO:0035335	6	6/154	0.038961	99/15339	0.00645414	0.000482825	0.0170723	0.0140219
microglia	Mic.6 vs. Mic.12	Mic.6	iron ion transmembrane transport	HAMP/SLC11A1/SLC25A37	GO:BP	GO:0034755	3	3/154	0.0194805	16/15339	0.00104309	0.000504898	0.0175704	0.014431
microglia	Mic.6 vs. Mic.12	Mic.6	placenta development	CTSB/GRB2/HIF1A/PPARD/RBPJ/SPP1/ZFP36L1	GO:BP	GO:0001890	7	7/154	0.0454545	143/15339	0.00932264	0.000599915	0.0197825	0.0162478
microglia	Mic.6 vs. Mic.12	Mic.6	positive regulation of bone resorption	PRKCA/SPP1/TFRC	GO:BP	GO:0045780	3	3/154	0.0194805	17/15339	0.00110829	0.000608589	0.0197825	0.0162478
microglia	Mic.6 vs. Mic.12	Mic.6	positive regulation of bone remodeling	PRKCA/SPP1/TFRC	GO:BP	GO:0046852	3	3/154	0.0194805	17/15339	0.00110829	0.000608589	0.0197825	0.0162478
microglia	Mic.6 vs. Mic.12	Mic.6	negative regulation of ERK1 and ERK2 cascade	DUSP1/PTPN1/PTPN2/PTPRC/RAPGEF1	GO:BP	GO:0070373	5	5/154	0.0324675	68/15339	0.00443314	0.000598826	0.0197825	0.0162478
microglia	Mic.6 vs. Mic.12	Mic.6	positive regulation of nuclear-transcribed mRNA catabolic process, deadenylation-dependent decay	PABPC1/ZFP36/ZFP36L1	GO:BP	GO:1900153	3	3/154	0.0194805	17/15339	0.00110829	0.000608589	0.0197825	0.0162478
microglia	Mic.6 vs. Mic.12	Mic.6	cell growth	AKAP13/AUTS2/BCL6/CDKN1A/EPB41L3/GOLGA4/HAMP/HSP90AA1/HSPA1A/HSPA1B/PPARD/RPS6KA3/SPP1	GO:BP	GO:0016049	13	13/154	0.0844156	457/15339	0.0297933	0.000709848	0.0216467	0.0177789
microglia	Mic.6 vs. Mic.12	Mic.6	iron ion transport	FTH1/HAMP/SLC11A1/SLC25A37/TFRC	GO:BP	GO:0006826	5	5/154	0.0324675	72/15339	0.00469392	0.000778356	0.0230238	0.01891
microglia	Mic.6 vs. Mic.12	Mic.6	Neutrophil degranulation	C3/CTSB/FTH1/HSP90AA1/HSPA1A/HSPA1B/OLR1/PADI2/PTPRC/RAB31/RNASET2/SLC11A1/SLC2A3/SLC2A5/TNFRSF1B	Pathway	R-HSA-6798695	15	15/104	0.144231	453/9504	0.0476641	0.000112986	0.0218439	0.0197031
microglia	Mic.6 vs. Mic.12	Mic.6	response to lipopolysaccharide	FOS/HAMP/LY96/MALT1/PPARD/PRKCA/RPS6KA3/SLC11A1/TNFRSF1B/ZFP36	GO:BP	GO:0032496	10	10/154	0.0649351	296/15339	0.0192972	0.000819503	0.0240009	0.0197125
microglia	Mic.6 vs. Mic.12	Mic.6	tissue remodeling	HIF1A/INPP5D/PRKCA/RASSF2/RBPJ/SPP1/TFRC	GO:BP	GO:0048771	7	7/154	0.0454545	153/15339	0.00997457	0.000894888	0.0256998	0.0211078
microglia	Mic.6 vs. Mic.12	Mic.6	production of molecular mediator of immune response	BCL6/IL4R/MALT1/PTPRC/SLC11A1/SLC7A5/TFRC/TNFRSF1B	GO:BP	GO:0002440	8	8/154	0.0519481	202/15339	0.013169	0.000996705	0.026837	0.0220419
microglia	Mic.6 vs. Mic.12	Mic.6	regulation of mononuclear cell proliferation	BCL6/CDKN1A/GPR183/INPP5D/IRS2/PTPRC/TFRC/TNFRSF1B	GO:BP	GO:0032944	8	8/154	0.0519481	202/15339	0.013169	0.000996705	0.026837	0.0220419
microglia	Mic.6 vs. Mic.12	Mic.6	adaptive immune response based on somatic recombination of immune receptors built from immunoglobulin superfamily domains	BCL6/C3/IL4R/INPP5D/MALT1/PTPRC/SLC11A1/TFRC/TNFRSF1B	GO:BP	GO:0002460	9	9/154	0.0584416	255/15339	0.0166243	0.00109964	0.0290424	0.0238532
microglia	Mic.6 vs. Mic.12	Mic.6	stem cell proliferation	ETV6/HIF1A/NUMB/PTPRC/RUNX1/ZFP36L1	GO:BP	GO:0072089	6	6/154	0.038961	117/15339	0.00762762	0.00116283	0.0301786	0.0247864
microglia	Mic.6 vs. Mic.12	Mic.6	protein refolding	HSP90AA1/HSPA1A/HSPA1B	GO:BP	GO:0042026	3	3/154	0.0194805	22/15339	0.00143425	0.00132849	0.0333023	0.0273519
microglia	Mic.6 vs. Mic.12	Mic.6	lymphocyte activation involved in immune response	BCL6/GPR183/IL4R/MALT1/PTPRC/SLC11A1/TFRC	GO:BP	GO:0002285	7	7/154	0.0454545	164/15339	0.0106917	0.00134055	0.0333221	0.0273682
microglia	Mic.6 vs. Mic.12	Mic.6	negative regulation of phosphorylation	CDKN1A/DDIT4/DUSP1/IRS2/NIBAN1/PTPN1/PTPN2/PTPRC/RAPGEF1/RASSF2/RNF149/SAMSN1	GO:BP	GO:0042326	12	12/154	0.0779221	433/15339	0.0282287	0.00142077	0.0350219	0.0287643
microglia	Mic.6 vs. Mic.12	Mic.6	immunoglobulin mediated immune response	BCL6/C3/IL4R/INPP5D/PTPRC/TFRC	GO:BP	GO:0016064	6	6/154	0.038961	123/15339	0.00801878	0.00150425	0.0358883	0.0294759
microglia	Mic.6 vs. Mic.12	Mic.6	positive regulation of transcription from RNA polymerase II promoter involved in cellular response to chemical stimulus	HIF1A/RBPJ/RUNX2	GO:BP	GO:1901522	3	3/154	0.0194805	23/15339	0.00149945	0.00151658	0.0358883	0.0294759
microglia	Mic.6 vs. Mic.12	Mic.6	positive regulation of catabolic process	HIF1A/HSP90AA1/HSPA1A/HSPA1B/IRS2/PABPC1/PFKFB3/PTPN1/RNF144B/TNFRSF1B/ZFP36/ZFP36L1	GO:BP	GO:0009896	12	12/154	0.0779221	438/15339	0.0285547	0.0015651	0.0367426	0.0301775
microglia	Mic.6 vs. Mic.12	Mic.6	import into cell	ACSL1/ATP1B3/GLUL/IRS2/NUMB/SLC2A3/SLC2A5/SLC7A5	GO:BP	GO:0098657	8	8/154	0.0519481	220/15339	0.0143425	0.00171649	0.0379804	0.0311942
microglia	Mic.6 vs. Mic.12	Mic.6	cellular response to glucocorticoid stimulus	AKAP13/DDIT4/ZFP36/ZFP36L1	GO:BP	GO:0071385	4	4/154	0.025974	52/15339	0.00339005	0.00181917	0.0396446	0.032561
microglia	Mic.6 vs. Mic.12	Mic.6	regulation of B cell mediated immunity	BCL6/C3/PTPRC/TFRC	GO:BP	GO:0002712	4	4/154	0.025974	55/15339	0.00358563	0.00223914	0.0441558	0.0362661
microglia	Mic.6 vs. Mic.12	Mic.6	regulation of immunoglobulin mediated immune response	BCL6/C3/PTPRC/TFRC	GO:BP	GO:0002889	4	4/154	0.025974	55/15339	0.00358563	0.00223914	0.0441558	0.0362661
microglia	Mic.6 vs. Mic.12	Mic.6	response to unfolded protein	ATF6/HSP90AA1/HSPA1A/HSPA1B/HSPH1/PTPN1/PTPN2	GO:BP	GO:0006986	7	7/154	0.0454545	179/15339	0.0116696	0.00220863	0.0441558	0.0362661
microglia	Mic.6 vs. Mic.12	Mic.6	response to cAMP	DUSP1/FOS/ITPR2/RAPGEF1/ZFP36L1	GO:BP	GO:0051591	5	5/154	0.0324675	91/15339	0.00593259	0.00222185	0.0441558	0.0362661
microglia	Mic.6 vs. Mic.12	Mic.6	Attenuation phase	HSP90AA1/HSPA1A/HSPA1B	Pathway	R-HSA-3371568	3	3/104	0.0288462	14/9504	0.00147306	0.00042446	0.0410311	0.0370099
microglia	Mic.6 vs. Mic.12	Mic.6	Regulation of mRNA stability by proteins that bind AU-rich elements	HSPA1A/HSPA1B/PABPC1/PRKCA/ZFP36/ZFP36L1	Pathway	R-HSA-450531	6	6/104	0.0576923	87/9504	0.00915404	0.000366239	0.0410311	0.0370099
microglia	Mic.6 vs. Mic.12	Mic.6	Erythropoietin activates RAS	GRB2/IRS2/RAPGEF1	Pathway	R-HSA-9027284	3	3/104	0.0288462	14/9504	0.00147306	0.00042446	0.0410311	0.0370099
microglia	Mic.6 vs. Mic.12	Mic.6	Ras protein signal transduction	AKAP13/AUTS2/BCL6/CDKN1A/DENND3/GNA13/GRB2/IRS2/RALGPS2/RAPGEF1	GO:BP	GO:0007265	10	10/154	0.0649351	340/15339	0.0221657	0.00230048	0.045065	0.037013
microglia	Mic.6 vs. Mic.12	Mic.6	ensheathment of neurons	EPB41L3/PPARD/QKI/TENM4/TNFRSF1B/TYMP	GO:BP	GO:0007272	6	6/154	0.038961	136/15339	0.00886629	0.00250164	0.04654	0.0382244
microglia	Mic.6 vs. Mic.12	Mic.6	axon ensheathment	EPB41L3/PPARD/QKI/TENM4/TNFRSF1B/TYMP	GO:BP	GO:0008366	6	6/154	0.038961	136/15339	0.00886629	0.00250164	0.04654	0.0382244
microglia	Mic.6 vs. Mic.12	Mic.6	negative regulation of response to external stimulus	DUSP1/GRID2/PADI2/PPARD/PTPN2/PTPRC/SEC14L1/SERPINB9/SPP1/TNFRSF1B	GO:BP	GO:0032102	10	10/154	0.0649351	345/15339	0.0224917	0.00255652	0.0467514	0.038398
microglia	Mic.6 vs. Mic.12	Mic.6	regulation of lipid localization	C3/IRS2/PLTP/PPARD/PTPN2/SPP1	GO:BP	GO:1905952	6	6/154	0.038961	138/15339	0.00899668	0.00269088	0.0476354	0.0391241
microglia	Mic.6 vs. Mic.12	Mic.6	negative regulation of CD4-positive, alpha-beta T cell activation	BCL6/IL4R/RUNX1	GO:BP	GO:2000515	3	3/154	0.0194805	28/15339	0.00182541	0.00270431	0.0476354	0.0391241
microglia	Mic.6 vs. Mic.12	Mic.6	glucose transmembrane transport	C3/IRS2/PPARD/SLC2A3/SLC2A5	GO:BP	GO:1904659	5	5/154	0.0324675	96/15339	0.00625856	0.00280599	0.0488242	0.0401005
microglia	Mic.6 vs. Mic.12	Mic.6	regulation of ossification	CEBPD/CHSY1/HIF1A/RASSF2/RBPJ/RUNX2/SRGN	GO:BP	GO:0030278	7	7/154	0.0454545	188/15339	0.0122563	0.0029067	0.0499885	0.0410567
microglia	Mic.6 vs. Mic.13	Mic.6	Signaling by Interleukins	ALOX5/CD86/CEBPD/CSF2RA/F13A1/FOS/HIF1A/HSP90AA1/IL1RAP/IL4R/INPP5D/IRS2/MAP3K8/PELI1/PTPN2/RAPGEF1/RPS6KA3/STAT3/TNFRSF1B	Pathway	R-HSA-449147	19	19/112	0.169643	414/9504	0.0435606	3.06574e-07	0.000163404	0.000143928
microglia	Mic.6 vs. Mic.13	Mic.6	T cell activation	CD55/CD86/FOXP1/GPR183/HSPH1/IL4R/MAP3K8/PELI1/PRDM1/PREX1/PTPN2/PTPRC/RUNX2/SLC11A1/STAT3/TFRC/TNFRSF1B/TNFSF13B/ZFP36L1	GO:BP	GO:0042110	19	19/166	0.114458	434/15339	0.0282939	2.41317e-07	0.00075653	0.00060685
microglia	Mic.6 vs. Mic.13	Mic.6	positive regulation of myeloid cell differentiation	FOS/HCLS1/HIF1A/HSPA1A/HSPA1B/INPP5D/PRKCA/STAT3/ZFP36L1	GO:BP	GO:0045639	9	9/166	0.0542169	89/15339	0.0058022	4.96546e-07	0.000778335	0.000624341
microglia	Mic.6 vs. Mic.13	Mic.6	myeloid leukocyte differentiation	FOS/FOXP1/GPR183/HCLS1/INPP5D/PRKCA/PTPN2/RASSF2/RBPJ/TFRC/TLR2/ZFP36L1	GO:BP	GO:0002573	12	12/166	0.0722892	189/15339	0.0123215	1.00668e-06	0.000788987	0.000632885
microglia	Mic.6 vs. Mic.13	Mic.6	Interleukin-4 and Interleukin-13 signaling	ALOX5/CEBPD/F13A1/FOS/HIF1A/HSP90AA1/IL4R/STAT3/TNFRSF1B	Pathway	R-HSA-6785807	9	9/112	0.0803571	102/9504	0.0107323	2.91082e-06	0.000775733	0.000683276
microglia	Mic.6 vs. Mic.13	Mic.6	regulation of B cell proliferation	GPR183/INPP5D/IRS2/PELI1/PTPRC/TFRC/TNFSF13B	GO:BP	GO:0030888	7	7/166	0.0421687	58/15339	0.00378121	2.89575e-06	0.00116124	0.000931489
microglia	Mic.6 vs. Mic.13	Mic.6	positive regulation of B cell proliferation	GPR183/IRS2/PELI1/PTPRC/TFRC/TNFSF13B	GO:BP	GO:0030890	6	6/166	0.0361446	37/15339	0.00241215	2.58389e-06	0.00116124	0.000931489
microglia	Mic.6 vs. Mic.13	Mic.6	response to lipopolysaccharide	CD55/CD86/FOS/FOXP1/HAMP/LY96/PDE4B/PELI1/PPARD/PRKCA/RPS6KA3/SLC11A1/TLR2/TNFRSF1B	GO:BP	GO:0032496	14	14/166	0.0843373	296/15339	0.0192972	4.15824e-06	0.00130361	0.00104569
microglia	Mic.6 vs. Mic.13	Mic.6	macrophage activation	FOXP1/IL4R/LRRK2/NAMPT/PLA2G4A/PTPRC/SLC11A1/TLR2	GO:BP	GO:0042116	8	8/166	0.0481928	89/15339	0.0058022	5.33245e-06	0.00151975	0.00121906
microglia	Mic.6 vs. Mic.13	Mic.6	positive regulation of leukocyte activation	CD55/CD86/GPR183/HSPH1/IL4R/INPP5D/IRS2/LRRK2/MAP3K8/PELI1/PLA2G4A/PTPRC/TFRC/TNFSF13B	GO:BP	GO:0002696	14	14/166	0.0843373	319/15339	0.0207967	9.78633e-06	0.00236001	0.00189308
microglia	Mic.6 vs. Mic.13	Mic.6	production of molecular mediator of immune response	CD55/CD86/IL4R/PTPRC/SLC11A1/SLC7A5/SWAP70/TFRC/TLR2/TNFRSF1B/TNFSF13B	GO:BP	GO:0002440	11	11/166	0.0662651	202/15339	0.013169	1.25222e-05	0.00237545	0.00190546
microglia	Mic.6 vs. Mic.13	Mic.6	homeostasis of number of cells	GPR183/HCLS1/HIF1A/HSPA1A/HSPA1B/INPP5D/PDE4B/PTPN2/RASSF2/STAT3/TNFSF13B/ZFP36L1	GO:BP	GO:0048872	12	12/166	0.0722892	242/15339	0.0157768	1.29209e-05	0.00237545	0.00190546
microglia	Mic.6 vs. Mic.13	Mic.6	immune response-regulating signaling pathway	CMKLR1/ELF2/ELMO1/FCGR2A/FOS/FOXP1/FYB1/HSP90AA1/INPP5D/PDE4B/PLSCR1/PTPN2/PTPRC/RAPGEF1/THEMIS2	GO:BP	GO:0002764	15	15/166	0.0903614	391/15339	0.0254906	2.30002e-05	0.00258409	0.00207283
microglia	Mic.6 vs. Mic.13	Mic.6	immune response-regulating cell surface receptor signaling pathway	CMKLR1/ELF2/ELMO1/FCGR2A/FOS/FOXP1/FYB1/HSP90AA1/INPP5D/PDE4B/PLSCR1/PTPN2/PTPRC/RAPGEF1/THEMIS2	GO:BP	GO:0002768	15	15/166	0.0903614	388/15339	0.025295	2.10278e-05	0.00258409	0.00207283
microglia	Mic.6 vs. Mic.13	Mic.6	B cell proliferation	GPR183/INPP5D/IRS2/PELI1/PTPRC/TFRC/TNFSF13B	GO:BP	GO:0042100	7	7/166	0.0421687	79/15339	0.00515027	2.30796e-05	0.00258409	0.00207283
microglia	Mic.6 vs. Mic.13	Mic.6	positive regulation of cytokine production	CD86/HIF1A/HSPA1A/HSPA1B/IL1RAP/LY96/PDE4B/PELI1/PTPRC/SEC14L1/SLC11A1/SLC7A5/STAT3/TLR2/USP15	GO:BP	GO:0001819	15	15/166	0.0903614	398/15339	0.0259469	2.82522e-05	0.00295235	0.00236823
microglia	Mic.6 vs. Mic.13	Mic.6	positive regulation of pattern recognition receptor signaling pathway	HSPA1A/HSPA1B/PELI1/TLR2/USP15	GO:BP	GO:0062208	5	5/166	0.0301205	35/15339	0.00228177	3.48871e-05	0.00315367	0.00252971
microglia	Mic.6 vs. Mic.13	Mic.6	neutrophil degranulation	ALOX5/CD55/FCGR2A/FTH1/HSP90AA1/HSPA1A/HSPA1B/PADI2/PTPRC/RAB31/SDCBP/SLC11A1/SLC2A3/SLC2A5/TLR2/TNFRSF1B	GO:BP	GO:0043312	16	16/166	0.0963855	463/15339	0.0301845	4.33288e-05	0.00367124	0.00294488
microglia	Mic.6 vs. Mic.13	Mic.6	neutrophil activation involved in immune response	ALOX5/CD55/FCGR2A/FTH1/HSP90AA1/HSPA1A/HSPA1B/PADI2/PTPRC/RAB31/SDCBP/SLC11A1/SLC2A3/SLC2A5/TLR2/TNFRSF1B	GO:BP	GO:0002283	16	16/166	0.0963855	466/15339	0.0303801	4.67984e-05	0.00376884	0.00302317
microglia	Mic.6 vs. Mic.13	Mic.6	neutrophil mediated immunity	ALOX5/CD55/FCGR2A/FTH1/HSP90AA1/HSPA1A/HSPA1B/PADI2/PTPRC/RAB31/SDCBP/SLC11A1/SLC2A3/SLC2A5/TLR2/TNFRSF1B	GO:BP	GO:0002446	16	16/166	0.0963855	477/15339	0.0310972	6.17133e-05	0.00440538	0.00353377
microglia	Mic.6 vs. Mic.13	Mic.6	cellular iron ion homeostasis	FTH1/HAMP/HIF1A/SLC11A1/TFRC/TTC7A	GO:BP	GO:0006879	6	6/166	0.0361446	64/15339	0.00417237	6.5479e-05	0.00440538	0.00353377
microglia	Mic.6 vs. Mic.13	Mic.6	regulation of mononuclear cell proliferation	CD55/CD86/GPR183/INPP5D/IRS2/PELI1/PTPRC/TFRC/TNFRSF1B/TNFSF13B	GO:BP	GO:0032944	10	10/166	0.060241	202/15339	0.013169	7.02613e-05	0.00440538	0.00353377
microglia	Mic.6 vs. Mic.13	Mic.6	positive regulation of mononuclear cell proliferation	CD55/CD86/GPR183/IRS2/PELI1/PTPRC/TFRC/TNFSF13B	GO:BP	GO:0032946	8	8/166	0.0481928	126/15339	0.00821436	6.76141e-05	0.00440538	0.00353377
microglia	Mic.6 vs. Mic.13	Mic.6	lymphocyte activation involved in immune response	CD86/FOXP1/GPR183/IL4R/PTPRC/SLC11A1/STAT3/SWAP70/TFRC	GO:BP	GO:0002285	9	9/166	0.0542169	164/15339	0.0106917	7.40512e-05	0.00455197	0.00365136
microglia	Mic.6 vs. Mic.13	Mic.6	adaptive immune response	CD55/CD86/GPR183/IL4R/INPP5D/PLA2G4A/PRDM1/PTPRC/SLC11A1/STAT3/SWAP70/TFRC/TNFRSF1B/TNFSF13B	GO:BP	GO:0002250	14	14/166	0.0843373	393/15339	0.025621	9.62004e-05	0.00558497	0.00447998
microglia	Mic.6 vs. Mic.13	Mic.6	mononuclear cell proliferation	CD55/CD86/GPR183/INPP5D/IRS2/PELI1/PTPRC/SLC11A1/TFRC/TNFRSF1B/TNFSF13B	GO:BP	GO:0032943	11	11/166	0.0662651	253/15339	0.0164939	9.82284e-05	0.00559902	0.00449125
microglia	Mic.6 vs. Mic.13	Mic.6	GTPase activator activity	ARHGAP24/FAM13A/LRRK2/PREX1/RGS1/SIPA1L1/SIPA1L2/SMAP2/SRGAP1/TBC1D14/TBC1D2B/TBC1D8	GO:MF	GO:0005096	12	12/169	0.0710059	262/15722	0.0166645	2.67425e-05	0.00641821	0.00558778
microglia	Mic.6 vs. Mic.13	Mic.6	nucleoside-triphosphatase regulator activity	ARHGAP24/ATP1B3/FAM13A/HSPH1/LRRK2/PREX1/RGS1/SIPA1L1/SIPA1L2/SMAP2/SRGAP1/TBC1D14/TBC1D2B/TBC1D8	GO:MF	GO:0060589	14	14/169	0.0828402	333/15722	0.0211805	1.48133e-05	0.00641821	0.00558778
microglia	Mic.6 vs. Mic.13	Mic.6	cellular carbohydrate metabolic process	AOAH/CSGALNACT1/DDIT4/GK/IRS2/PFKFB3/PLA2G4A/PPP1CB/PRKAG2/PTPN2/STAT3	GO:BP	GO:0044262	11	11/166	0.0662651	268/15339	0.0174718	0.000163097	0.0083821	0.00672369
microglia	Mic.6 vs. Mic.13	Mic.6	regulation of small GTPase mediated signal transduction	AKAP13/ARHGAP24/DENND3/FAM13A/GNA13/IRS2/PREX1/RALGPS2/RAPGEF1/SIPA1L1/SIPA1L2/SRGAP1	GO:BP	GO:0051056	12	12/166	0.0722892	319/15339	0.0207967	0.000185956	0.00910895	0.00730673
microglia	Mic.6 vs. Mic.13	Mic.6	DNA-binding transcription factor binding	CIITA/CREM/ETS2/FOS/FOXP1/FOXP2/HIF1A/PADI2/PPARD/RBPJ/RUNX2/STAT3/TCF4	GO:MF	GO:0140297	13	13/169	0.0769231	329/15722	0.0209261	5.71777e-05	0.00914843	0.00796475
microglia	Mic.6 vs. Mic.13	Mic.6	positive regulation of GTPase activity	ARHGAP24/FAM13A/LRRK2/PREX1/RAPGEF1/RGS1/SIPA1L1/SIPA1L2/SMAP2/SRGAP1/TBC1D14/TBC1D2B/TBC1D8	GO:BP	GO:0043547	13	13/166	0.0783133	376/15339	0.0245127	0.000229921	0.0107582	0.00862971
microglia	Mic.6 vs. Mic.13	Mic.6	iron ion homeostasis	FTH1/HAMP/HIF1A/SLC11A1/TFRC/TTC7A	GO:BP	GO:0055072	6	6/166	0.0361446	81/15339	0.00528066	0.000243644	0.0112327	0.0090103
microglia	Mic.6 vs. Mic.13	Mic.6	phosphatase activity	DUSP1/INPP4A/INPP5D/LRRK2/PFKFB3/PPP1CB/PTPN1/PTPN2/PTPRC/PTPRE/SSH2	GO:MF	GO:0016791	11	11/169	0.0650888	261/15722	0.0166009	0.000122404	0.0117508	0.0102304
microglia	Mic.6 vs. Mic.13	Mic.6	regulation of endoplasmic reticulum stress-induced intrinsic apoptotic signaling pathway	HSPA1A/LRRK2/PTPN1/PTPN2	GO:BP	GO:1902235	4	4/166	0.0240964	30/15339	0.0019558	0.000291052	0.0132239	0.0106075
microglia	Mic.6 vs. Mic.13	Mic.6	leukocyte chemotaxis	ALOX5/CMKLR1/DUSP1/GPR183/ITGA9/PADI2/PDE4B/PREX1/SWAP70	GO:BP	GO:0030595	9	9/166	0.0542169	200/15339	0.0130387	0.000330668	0.0146006	0.0117119
microglia	Mic.6 vs. Mic.13	Mic.6	positive regulation of endoplasmic reticulum unfolded protein response	ATF6/PTPN1/PTPN2	GO:BP	GO:1900103	3	3/166	0.0180723	13/15339	0.000847513	0.000328711	0.0146006	0.0117119
microglia	Mic.6 vs. Mic.13	Mic.6	regulation of carbohydrate catabolic process	DDIT4/HIF1A/PFKFB3/PPP1CB/PRKAG2/STAT3	GO:BP	GO:0043470	6	6/166	0.0361446	86/15339	0.00560662	0.000337628	0.0146807	0.0117761
microglia	Mic.6 vs. Mic.13	Mic.6	Neutrophil degranulation	ALOX5/CD55/FCGR2A/FTH1/HSP90AA1/HSPA1A/HSPA1B/PADI2/PTPRC/RAB31/SDCBP/SLC11A1/SLC2A3/SLC2A5/TLR2/TNFRSF1B	Pathway	R-HSA-6798695	16	16/112	0.142857	453/9504	0.0476641	7.5638e-05	0.0134384	0.0118367
microglia	Mic.6 vs. Mic.13	Mic.6	regulation of cell-cell adhesion	ALOX5/CD55/CD86/HSPH1/IL4R/MAP3K8/PELI1/PRKCA/PTPN2/PTPRC/SWAP70/TFRC/TNFSF13B	GO:BP	GO:0022407	13	13/166	0.0783133	394/15339	0.0256862	0.000360601	0.0149181	0.0119665
microglia	Mic.6 vs. Mic.13	Mic.6	regulation of leukocyte cell-cell adhesion	ALOX5/CD55/CD86/HSPH1/IL4R/MAP3K8/PELI1/PTPN2/PTPRC/TFRC/TNFSF13B	GO:BP	GO:1903037	11	11/166	0.0662651	294/15339	0.0191668	0.00036165	0.0149181	0.0119665
microglia	Mic.6 vs. Mic.13	Mic.6	regulation of response to cytokine stimulus	HIF1A/HSPA1A/HSPA1B/PADI2/PTPN1/PTPN2/PTPRC/TLR2	GO:BP	GO:0060759	8	8/166	0.0481928	162/15339	0.0105613	0.000382778	0.0153478	0.0123112
microglia	Mic.6 vs. Mic.13	Mic.6	regulation of response to endoplasmic reticulum stress	ALOX5/ATF6/HSPA1A/LRRK2/PTPN1/PTPN2	GO:BP	GO:1905897	6	6/166	0.0361446	89/15339	0.0058022	0.000406337	0.0153478	0.0123112
microglia	Mic.6 vs. Mic.13	Mic.6	fatty acid transport	ABCC4/ACSL1/IRS2/PLA2G4A/PPARD/PRKAG2	GO:BP	GO:0015908	6	6/166	0.0361446	90/15339	0.0058674	0.000431515	0.0160993	0.0129141
microglia	Mic.6 vs. Mic.13	Mic.6	positive regulation of alpha-beta T cell activation	CD55/CD86/HSPH1/IL4R/PTPRC	GO:BP	GO:0046635	5	5/166	0.0301205	59/15339	0.0038464	0.000436505	0.0160993	0.0129141
microglia	Mic.6 vs. Mic.13	Mic.6	cellular response to biotic stimulus	CD55/CD86/HAMP/LY96/PDE4B/PPARD/PRKCA/TLR2/TNFRSF1B	GO:BP	GO:0071216	9	9/166	0.0542169	209/15339	0.0136254	0.000456113	0.0163125	0.013085
microglia	Mic.6 vs. Mic.13	Mic.6	positive regulation of nitric-oxide synthase biosynthetic process	LRRK2/NAMPT/TLR2	GO:BP	GO:0051770	3	3/166	0.0180723	15/15339	0.000977899	0.000514687	0.0181297	0.0145427
microglia	Mic.6 vs. Mic.13	Mic.6	acute-phase response	CD163/HAMP/PLSCR1/STAT3	GO:BP	GO:0006953	4	4/166	0.0240964	35/15339	0.00228177	0.000533177	0.0185723	0.0148978
microglia	Mic.6 vs. Mic.13	Mic.6	neuroinflammatory response	LRRK2/NAMPT/PTPRC/TLR2/TNFRSF1B	GO:BP	GO:0150076	5	5/166	0.0301205	64/15339	0.00417237	0.000636533	0.0214573	0.017212
microglia	Mic.6 vs. Mic.13	Mic.6	regulation of protein secretion	ALOX5/DISP1/FRMD4A/GLUL/HIF1A/IRS2/ITPR2/PPARD/PRKCA/SRGN/TLR2	GO:BP	GO:0050708	11	11/166	0.0662651	316/15339	0.0206011	0.000661319	0.0220557	0.017692
microglia	Mic.6 vs. Mic.13	Mic.6	peptidyl-tyrosine dephosphorylation	DUSP1/PTPN1/PTPN2/PTPRC/PTPRE/SSH2	GO:BP	GO:0035335	6	6/166	0.0361446	99/15339	0.00645414	0.000717036	0.0231743	0.0185892
microglia	Mic.6 vs. Mic.13	Mic.6	positive regulation of cellular catabolic process	HIF1A/HSP90AA1/HSPA1A/HSPA1B/IRS2/LRRK2/PABPC1/PFKFB3/PTPN1/RNF144B/TNFRSF1B/ZFP36L1	GO:BP	GO:0031331	12	12/166	0.0722892	376/15339	0.0245127	0.000813356	0.0252462	0.0202512
microglia	Mic.6 vs. Mic.13	Mic.6	negative regulation of ERK1 and ERK2 cascade	DUSP1/PTPN1/PTPN2/PTPRC/RAPGEF1	GO:BP	GO:0070373	5	5/166	0.0301205	68/15339	0.00443314	0.000840579	0.0258354	0.0207239
microglia	Mic.6 vs. Mic.13	Mic.6	regulation of adaptive immune response based on somatic recombination of immune receptors built from immunoglobulin superfamily domains	IL4R/PLA2G4A/PTPRC/SLC11A1/TFRC/TNFRSF1B/TNFSF13B	GO:BP	GO:0002822	7	7/166	0.0421687	142/15339	0.00925745	0.00089663	0.0259222	0.0207935
microglia	Mic.6 vs. Mic.13	Mic.6	leukocyte cell-cell adhesion	ALOX5/CD55/CD86/HSPH1/IL4R/MAP3K8/PELI1/PTPN2/PTPRC/TFRC/TNFSF13B	GO:BP	GO:0007159	11	11/166	0.0662651	326/15339	0.021253	0.000854007	0.0259222	0.0207935
microglia	Mic.6 vs. Mic.13	Mic.6	striatum development	FOXP2/LRRK2/ZSWIM6	GO:BP	GO:0021756	3	3/166	0.0180723	18/15339	0.00117348	0.000901284	0.0259222	0.0207935
microglia	Mic.6 vs. Mic.13	Mic.6	negative regulation of phosphorylation	DDIT4/DUSP1/IRS2/LDLRAD4/LRRK2/PRKAG2/PTPN1/PTPN2/PTPRC/RAPGEF1/RASSF2/RNF149/STAT3	GO:BP	GO:0042326	13	13/166	0.0783133	433/15339	0.0282287	0.000871477	0.0259222	0.0207935
microglia	Mic.6 vs. Mic.13	Mic.6	regulation of inflammatory response	ALOX5/AOAH/FOXP1/LRRK2/NEAT1/PPARD/PTPN2/PTPRC/STAT3/TLR2/TNFRSF1B	GO:BP	GO:0050727	11	11/166	0.0662651	330/15339	0.0215138	0.00094313	0.0268486	0.0215366
microglia	Mic.6 vs. Mic.13	Mic.6	enzyme activator activity	ARHGAP24/ATP1B3/FAM13A/LRRK2/PREX1/PRKAG2/RGS1/SH3PXD2B/SIPA1L1/SIPA1L2/SMAP2/SRGAP1/TBC1D14/TBC1D2B/TBC1D8	GO:MF	GO:0008047	15	15/169	0.0887574	497/15722	0.0316118	0.000310195	0.0248156	0.0216048
microglia	Mic.6 vs. Mic.13	Mic.6	carbohydrate catabolic process	AOAH/DDIT4/GK/HIF1A/PFKFB3/PPP1CB/PRKAG2/STAT3	GO:BP	GO:0016052	8	8/166	0.0481928	187/15339	0.0121911	0.000984528	0.0273141	0.02191
microglia	Mic.6 vs. Mic.13	Mic.6	regulation of ossification	ALOX5/CEBPD/CHSY1/HIF1A/RASSF2/RBPJ/RUNX2/SRGN	GO:BP	GO:0030278	8	8/166	0.0481928	188/15339	0.0122563	0.00101899	0.02797	0.0224361
microglia	Mic.6 vs. Mic.13	Mic.6	nitric-oxide synthase biosynthetic process	LRRK2/NAMPT/TLR2	GO:BP	GO:0051767	3	3/166	0.0180723	19/15339	0.00123867	0.00106181	0.0284509	0.0228219
microglia	Mic.6 vs. Mic.13	Mic.6	cellular monovalent inorganic cation homeostasis	ATP1B3/KCNMA1/LRRK2/RAB20/SLC11A1/SLC9A9	GO:BP	GO:0030004	6	6/166	0.0361446	107/15339	0.00697568	0.00107739	0.0286238	0.0229605
microglia	Mic.6 vs. Mic.13	Mic.6	SH3 domain binding	CTTNBP2/ELMO1/HCLS1/INPP5D/PLSCR1/QKI/RAPGEF1	GO:MF	GO:0017124	7	7/169	0.0414201	128/15722	0.00814146	0.000465375	0.0279225	0.0243097
microglia	Mic.6 vs. Mic.13	Mic.6	microglial cell activation	LRRK2/NAMPT/PTPRC/TLR2	GO:BP	GO:0001774	4	4/166	0.0240964	43/15339	0.00280331	0.00117505	0.0306981	0.0246244
microglia	Mic.6 vs. Mic.13	Mic.6	leukocyte activation involved in inflammatory response	LRRK2/NAMPT/PTPRC/TLR2	GO:BP	GO:0002269	4	4/166	0.0240964	43/15339	0.00280331	0.00117505	0.0306981	0.0246244
microglia	Mic.6 vs. Mic.13	Mic.6	regulation of GTPase activity	ARHGAP24/FAM13A/LRRK2/PREX1/RAPGEF1/RGS1/SIPA1L1/SIPA1L2/SMAP2/SRGAP1/TBC1D14/TBC1D2B/TBC1D8	GO:BP	GO:0043087	13	13/166	0.0783133	448/15339	0.0292066	0.0011875	0.0307671	0.0246798
microglia	Mic.6 vs. Mic.13	Mic.6	skeletal system development	AKAP13/CHSY1/CMKLR1/CSGALNACT1/ETS2/FOXP1/HIF1A/PTPRC/RASSF2/RPS6KA3/RUNX2/SH3PXD2B/TRPS1	GO:BP	GO:0001501	13	13/166	0.0783133	451/15339	0.0294022	0.00126101	0.0320254	0.0256891
microglia	Mic.6 vs. Mic.13	Mic.6	regulation of cytokine-mediated signaling pathway	HIF1A/HSPA1A/HSPA1B/PADI2/PTPN1/PTPN2/PTPRC	GO:BP	GO:0001959	7	7/166	0.0421687	151/15339	0.00984419	0.00128317	0.0320254	0.0256891
microglia	Mic.6 vs. Mic.13	Mic.6	negative regulation of immune system process	CD55/CD86/DUSP1/IL4R/INPP5D/PADI2/PELI1/PTPN2/PTPRC/SEC14L1/SERPINB9/ZFP36L1	GO:BP	GO:0002683	12	12/166	0.0722892	397/15339	0.0258817	0.00129736	0.0320254	0.0256891
microglia	Mic.6 vs. Mic.13	Mic.6	regulation of peptide secretion	ALOX5/DISP1/FRMD4A/GLUL/HIF1A/IRS2/ITPR2/PPARD/PRKCA/SRGN/TLR2	GO:BP	GO:0002791	11	11/166	0.0662651	343/15339	0.0223613	0.00128763	0.0320254	0.0256891
microglia	Mic.6 vs. Mic.13	Mic.6	interleukin-8 production	HSPA1A/HSPA1B/PTPRC/STAT3/TLR2	GO:BP	GO:0032637	5	5/166	0.0301205	75/15339	0.0048895	0.00130986	0.0320814	0.0257341
microglia	Mic.6 vs. Mic.13	Mic.6	negative regulation of defense response	ALOX5/AOAH/PPARD/PTPN2/PTPRC/SEC14L1/SERPINB9/TNFRSF1B	GO:BP	GO:0031348	8	8/166	0.0481928	196/15339	0.0127779	0.00133092	0.0323444	0.025945
microglia	Mic.6 vs. Mic.13	Mic.6	regulation of generation of precursor metabolites and energy	DDIT4/HIF1A/IRS2/PFKFB3/PPP1CB/PRKAG2/STAT3	GO:BP	GO:0043467	7	7/166	0.0421687	153/15339	0.00997457	0.00138454	0.033133	0.0265776
microglia	Mic.6 vs. Mic.13	Mic.6	negative regulation of leukocyte apoptotic process	FOXP1/HCLS1/HIF1A/IRS2	GO:BP	GO:2000107	4	4/166	0.0240964	45/15339	0.0029337	0.00139507	0.033133	0.0265776
microglia	Mic.6 vs. Mic.13	Mic.6	myelin assembly	EPB41L3/TENM4/TLR2	GO:BP	GO:0032288	3	3/166	0.0180723	21/15339	0.00136906	0.00143442	0.0335591	0.0269194
microglia	Mic.6 vs. Mic.13	Mic.6	lymphocyte mediated immunity	CD55/IL4R/INPP5D/PTPRC/SERPINB9/SLC11A1/SWAP70/TFRC/TNFRSF1B	GO:BP	GO:0002449	9	9/166	0.0542169	246/15339	0.0160376	0.00144768	0.0336184	0.026967
microglia	Mic.6 vs. Mic.13	Mic.6	regulation of glycolytic process	DDIT4/HIF1A/PFKFB3/PRKAG2/STAT3	GO:BP	GO:0006110	5	5/166	0.0301205	77/15339	0.00501988	0.00147375	0.033972	0.0272506
microglia	Mic.6 vs. Mic.13	Mic.6	protein refolding	HSP90AA1/HSPA1A/HSPA1B	GO:BP	GO:0042026	3	3/166	0.0180723	22/15339	0.00143425	0.00164779	0.0371642	0.0298112
microglia	Mic.6 vs. Mic.13	Mic.6	reactive oxygen species metabolic process	ALOX5/DDIT4/HIF1A/HSP90AA1/LRRK2/PREX1/SH3PXD2B/STAT3/TLR2	GO:BP	GO:0072593	9	9/166	0.0542169	252/15339	0.0164287	0.00170847	0.0379862	0.0304706
microglia	Mic.6 vs. Mic.13	Mic.6	wound healing	ALOX5/ARHGAP24/F13A1/GNA13/HIF1A/ITGA9/ITPR2/PHF21A/PLA2G4A/PLSCR1/PPARD/PRKCA/SLC11A1	GO:BP	GO:0042060	13	13/166	0.0783133	468/15339	0.0305105	0.00175305	0.0387029	0.0310455
microglia	Mic.6 vs. Mic.13	Mic.6	positive regulation of oligodendrocyte differentiation	TENM4/TLR2/TNFRSF1B	GO:BP	GO:0048714	3	3/166	0.0180723	23/15339	0.00149945	0.00188	0.0406385	0.0325982
microglia	Mic.6 vs. Mic.13	Mic.6	positive regulation of transcription from RNA polymerase II promoter involved in cellular response to chemical stimulus	HIF1A/RBPJ/RUNX2	GO:BP	GO:1901522	3	3/166	0.0180723	23/15339	0.00149945	0.00188	0.0406385	0.0325982
microglia	Mic.6 vs. Mic.13	Mic.6	establishment of protein localization to extracellular region	ALOX5/DISP1/FRMD4A/GLUL/HIF1A/IRS2/ITPR2/PPARD/PRKCA/SRGN/TLR2/TNFSF13B	GO:BP	GO:0035592	12	12/166	0.0722892	417/15339	0.0271856	0.00196001	0.0406929	0.0326418
microglia	Mic.6 vs. Mic.13	Mic.6	leukocyte migration	ALOX5/ATP1B3/CMKLR1/DUSP1/GPR183/INPP5D/ITGA9/PADI2/PDE4B/PREX1/SLC7A5/SWAP70	GO:BP	GO:0050900	12	12/166	0.0722892	418/15339	0.0272508	0.00199934	0.0412364	0.0330777
microglia	Mic.6 vs. Mic.13	Mic.6	regulation of pri-miRNA transcription by RNA polymerase II	FOS/HIF1A/PPARD/STAT3	GO:BP	GO:1902893	4	4/166	0.0240964	50/15339	0.00325966	0.00206796	0.0423728	0.0339893
microglia	Mic.6 vs. Mic.13	Mic.6	regulation of lipopolysaccharide-mediated signaling pathway	CD55/LY96/PRKCA	GO:BP	GO:0031664	3	3/166	0.0180723	24/15339	0.00156464	0.00213161	0.0428371	0.0343618
microglia	Mic.6 vs. Mic.13	Mic.6	virus receptor activity	CD55/CD86/HSPA1A/HSPA1B/TFRC	GO:MF	GO:0001618	5	5/169	0.0295858	71/15722	0.00451596	0.000993599	0.039744	0.0346017
microglia	Mic.6 vs. Mic.13	Mic.6	exogenous protein binding	CD55/CD86/HSPA1A/HSPA1B/TFRC	GO:MF	GO:0140272	5	5/169	0.0295858	71/15722	0.00451596	0.000993599	0.039744	0.0346017
microglia	Mic.6 vs. Mic.13	Mic.6	immunoglobulin mediated immune response	CD55/IL4R/INPP5D/PTPRC/SWAP70/TFRC	GO:BP	GO:0016064	6	6/166	0.0361446	123/15339	0.00801878	0.00219931	0.0436121	0.0349834
microglia	Mic.6 vs. Mic.13	Mic.6	protein localization to extracellular region	ALOX5/DISP1/FRMD4A/GLUL/HIF1A/IRS2/ITPR2/PPARD/PRKCA/SRGN/TLR2/TNFSF13B	GO:BP	GO:0071692	12	12/166	0.0722892	423/15339	0.0275768	0.00220583	0.0436121	0.0349834
microglia	Mic.6 vs. Mic.13	Mic.6	Signaling by PTK6	ELMO1/HIF1A/LRRK2/PTPN1/STAT3	Pathway	R-HSA-8848021	5	5/112	0.0446429	53/9504	0.0055766	0.000380033	0.0405115	0.0356831
microglia	Mic.6 vs. Mic.13	Mic.6	Signaling by Non-Receptor Tyrosine Kinases	ELMO1/HIF1A/LRRK2/PTPN1/STAT3	Pathway	R-HSA-9006927	5	5/112	0.0446429	53/9504	0.0055766	0.000380033	0.0405115	0.0356831
microglia	Mic.6 vs. Mic.13	Mic.6	pri-miRNA transcription by RNA polymerase II	FOS/HIF1A/PPARD/STAT3	GO:BP	GO:0061614	4	4/166	0.0240964	52/15339	0.00339005	0.00239064	0.0448781	0.0359989
microglia	Mic.6 vs. Mic.13	Mic.6	regulation of phagocytosis	PTPRC/RAB31/RAPGEF1/SLC11A1/TLR2	GO:BP	GO:0050764	5	5/166	0.0301205	87/15339	0.00567182	0.00252793	0.046618	0.0373946
microglia	Mic.6 vs. Mic.13	Mic.6	negative regulation of intracellular signal transduction	ARHGAP24/DDIT4/DUSP1/HIF1A/HSPA1A/LRRK2/PTPN1/PTPN2/PTPRC/RAPGEF1/RASSF2/RNF149/SEC14L1	GO:BP	GO:1902532	13	13/166	0.0783133	488/15339	0.0318143	0.00252587	0.046618	0.0373946
microglia	Mic.6 vs. Mic.13	Mic.6	regulation of immune effector process	CD55/CD86/IL4R/PTPRC/RAPGEF1/SEC14L1/SERPINB9/SLC7A5/TFRC/TNFRSF1B/USP15	GO:BP	GO:0002697	11	11/166	0.0662651	376/15339	0.0245127	0.00264599	0.0480085	0.0385099
microglia	Mic.6 vs. Mic.13	Mic.6	chondroitin sulfate biosynthetic process	CHSY1/CSGALNACT1/DSE	GO:BP	GO:0030206	3	3/166	0.0180723	26/15339	0.00169503	0.00269521	0.0480085	0.0385099
microglia	Mic.6 vs. Mic.13	Mic.6	import into cell	ACSL1/ATP1B3/GLUL/IRS2/SLC2A3/SLC2A5/SLC7A5/SLC9A9	GO:BP	GO:0098657	8	8/166	0.0481928	220/15339	0.0143425	0.00274173	0.0485612	0.0389533
microglia	Mic.6 vs. Mic.13	Mic.6	phagocytosis	ELMO1/FCGR2A/HSP90AA1/PTPRC/RAB20/RAB31/RAPGEF1/SLC11A1/TLR2	GO:BP	GO:0006909	9	9/166	0.0542169	271/15339	0.0176674	0.00279173	0.0491689	0.0394408
microglia	Mic.6 vs. Mic.13	Mic.6	Attenuation phase	HSP90AA1/HSPA1A/HSPA1B	Pathway	R-HSA-3371568	3	3/112	0.0267857	14/9504	0.00147306	0.000527562	0.0468651	0.0412794
microglia	Mic.6 vs. Mic.13	Mic.6	MyD88:MAL(TIRAP) cascade initiated on plasma membrane	FOS/LY96/MAP3K8/PELI1/RPS6KA3/TLR2	Pathway	R-HSA-166058	6	6/112	0.0535714	94/9504	0.00989057	0.000821811	0.0489338	0.0431016
microglia	Mic.6 vs. Mic.13	Mic.6	Toll Like Receptor TLR1:TLR2 Cascade	FOS/LY96/MAP3K8/PELI1/RPS6KA3/TLR2	Pathway	R-HSA-168179	6	6/112	0.0535714	96/9504	0.010101	0.000918083	0.0489338	0.0431016
microglia	Mic.6 vs. Mic.13	Mic.6	Toll Like Receptor TLR6:TLR2 Cascade	FOS/LY96/MAP3K8/PELI1/RPS6KA3/TLR2	Pathway	R-HSA-168188	6	6/112	0.0535714	94/9504	0.00989057	0.000821811	0.0489338	0.0431016
microglia	Mic.6 vs. Mic.13	Mic.6	Toll Like Receptor 2 (TLR2) Cascade	FOS/LY96/MAP3K8/PELI1/RPS6KA3/TLR2	Pathway	R-HSA-181438	6	6/112	0.0535714	96/9504	0.010101	0.000918083	0.0489338	0.0431016
microglia	Mic.6 vs. Mic.14	Mic.6	GTPase activator activity	ARHGAP6/DOCK5/FAM13A/LRRK2/PREX1/RANBP2/RASA2/RGS1/RGS2/RIN3/SIPA1L1/SRGAP1/TBC1D14/TBC1D2B/TBC1D8	GO:MF	GO:0005096	15	15/167	0.0898204	262/15722	0.0166645	1.30396e-07	3.10343e-05	2.8344e-05
microglia	Mic.6 vs. Mic.14	Mic.6	nucleoside-triphosphatase regulator activity	ARHGAP6/ATP1B3/DOCK5/FAM13A/HSPH1/LRRK2/PREX1/RANBP2/RASA2/RGS1/RGS2/RIN3/SIPA1L1/SRGAP1/TBC1D14/TBC1D2B/TBC1D8	GO:MF	GO:0060589	17	17/167	0.101796	333/15722	0.0211805	9.64335e-08	3.10343e-05	2.8344e-05
microglia	Mic.6 vs. Mic.14	Mic.6	enzyme activator activity	ARHGAP6/ATP1B3/DOCK5/FAM13A/ITSN1/LRRK2/MALT1/PREX1/PRKAG2/RANBP2/RASA2/RGS1/RGS2/RIN3/SH3PXD2B/SIPA1L1/SRGAP1/TBC1D14/TBC1D2B/TBC1D8	GO:MF	GO:0008047	20	20/167	0.11976	497/15722	0.0316118	3.27899e-07	5.20267e-05	4.75166e-05
microglia	Mic.6 vs. Mic.14	Mic.6	response to molecule of bacterial origin	C5AR1/CD55/FOS/FOXP1/HAMP/LY96/MALT1/PDCD4/PDE4B/PELI1/PPARD/RPS6KA3/SLC11A1/TLR2/TNFRSF1B	GO:BP	GO:0002237	15	15/169	0.0887574	310/15339	0.0202099	1.75654e-06	0.00137605	0.00113377
microglia	Mic.6 vs. Mic.14	Mic.6	positive regulation of B cell proliferation	BCL6/GPR183/IRS2/PELI1/PTPRC/TFRC	GO:BP	GO:0030890	6	6/169	0.035503	37/15339	0.00241215	2.86676e-06	0.00137605	0.00113377
microglia	Mic.6 vs. Mic.14	Mic.6	response to lipopolysaccharide	C5AR1/CD55/FOS/FOXP1/HAMP/LY96/MALT1/PDCD4/PDE4B/PELI1/PPARD/RPS6KA3/SLC11A1/TLR2/TNFRSF1B	GO:BP	GO:0032496	15	15/169	0.0887574	296/15339	0.0192972	9.86864e-07	0.00137605	0.00113377
microglia	Mic.6 vs. Mic.14	Mic.6	T cell activation	BCL6/CD55/CD83/CTNNB1/FOXP1/GPR183/HSPH1/MALT1/MAP3K8/PELI1/PRDM1/PREX1/PTPN2/PTPRC/RUNX2/SLC11A1/TFRC/TNFRSF1B	GO:BP	GO:0042110	18	18/169	0.106509	434/15339	0.0282939	1.45099e-06	0.00137605	0.00113377
microglia	Mic.6 vs. Mic.14	Mic.6	regulation of GTPase activity	ARHGAP6/BCL6/DOCK5/FAM13A/FGD4/LRRK2/PREX1/RANBP2/RAPGEF1/RASA2/RGS1/RGS2/RIN3/SIPA1L1/SRGAP1/TBC1D14/TBC1D2B/TBC1D8	GO:BP	GO:0043087	18	18/169	0.106509	448/15339	0.0292066	2.27521e-06	0.00137605	0.00113377
microglia	Mic.6 vs. Mic.14	Mic.6	regulation of small GTPase mediated signal transduction	AKAP13/ARHGAP6/AUTS2/BCL6/FAM13A/FGD4/GNA13/IRS2/ITSN1/PREX1/RALGPS2/RAPGEF1/RASA2/SIPA1L1/SRGAP1	GO:BP	GO:0051056	15	15/169	0.0887574	319/15339	0.0207967	2.50146e-06	0.00137605	0.00113377
microglia	Mic.6 vs. Mic.14	Mic.6	negative regulation of intracellular signal transduction	BCL6/DDIT4/DUSP1/HERPUD1/HIF1A/LRRK2/PDCD4/PDE3B/PER1/PLAUR/PTPN1/PTPN2/PTPRC/RAPGEF1/RASA2/RASSF2/RGS2/RNF149/SEC14L1/YBX3	GO:BP	GO:1902532	20	20/169	0.118343	488/15339	0.0318143	4.38029e-07	0.00137605	0.00113377
microglia	Mic.6 vs. Mic.14	Mic.6	positive regulation of GTPase activity	ARHGAP6/DOCK5/FAM13A/LRRK2/PREX1/RANBP2/RAPGEF1/RASA2/RGS1/RGS2/RIN3/SIPA1L1/SRGAP1/TBC1D14/TBC1D2B/TBC1D8	GO:BP	GO:0043547	16	16/169	0.0946746	376/15339	0.0245127	4.14813e-06	0.00174221	0.00143547
microglia	Mic.6 vs. Mic.14	Mic.6	Ras GTPase binding	AKAP13/FGD4/LRRK2/PREX1/RANBP2/RAPGEF1/RIN3/SH3BP5/SRGAP1/SYTL3/TBC1D14/TBC1D2B/TBC1D8/YBX3	GO:MF	GO:0017016	14	14/167	0.0838323	399/15722	0.0253785	9.30706e-05	0.00794712	0.0072582
microglia	Mic.6 vs. Mic.14	Mic.6	phosphoric ester hydrolase activity	DUSP1/INPP4A/LRRK2/PDE3B/PDE4B/PDE8A/PFKFB3/PPP1CB/PTPN1/PTPN2/PTPRC/PTPRE/SSH2	GO:MF	GO:0042578	13	13/167	0.0778443	352/15722	0.022389	0.000100174	0.00794712	0.0072582
microglia	Mic.6 vs. Mic.14	Mic.6	regulation of T cell activation	BCL6/CD55/CD83/CTNNB1/HSPH1/MALT1/MAP3K8/PELI1/PRDM1/PTPN2/PTPRC/TFRC/TNFRSF1B	GO:BP	GO:0050863	13	13/169	0.0769231	302/15339	0.0196884	3.04129e-05	0.00931718	0.00767675
microglia	Mic.6 vs. Mic.14	Mic.6	iron ion homeostasis	FTH1/HAMP/HIF1A/SLC11A1/SLC25A37/TFRC/TTC7A	GO:BP	GO:0055072	7	7/169	0.0414201	81/15339	0.00528066	3.05027e-05	0.00931718	0.00767675
microglia	Mic.6 vs. Mic.14	Mic.6	microglial cell activation	C5AR1/LRRK2/NAMPT/PTPRC/TLR2	GO:BP	GO:0001774	5	5/169	0.0295858	43/15339	0.00280331	0.000104971	0.0115974	0.00955548
microglia	Mic.6 vs. Mic.14	Mic.6	leukocyte activation involved in inflammatory response	C5AR1/LRRK2/NAMPT/PTPRC/TLR2	GO:BP	GO:0002269	5	5/169	0.0295858	43/15339	0.00280331	0.000104971	0.0115974	0.00955548
microglia	Mic.6 vs. Mic.14	Mic.6	cytokine production involved in immune response	BCL6/CD55/MALT1/SLC11A1/SLC7A5/TLR2/TNFRSF1B	GO:BP	GO:0002367	7	7/169	0.0414201	98/15339	0.00638894	0.000103769	0.0115974	0.00955548
microglia	Mic.6 vs. Mic.14	Mic.6	production of molecular mediator of immune response	BCL6/CD55/MALT1/PTPRC/SLC11A1/SLC7A5/SWAP70/TFRC/TLR2/TNFRSF1B	GO:BP	GO:0002440	10	10/169	0.0591716	202/15339	0.013169	8.1635e-05	0.0115974	0.00955548
microglia	Mic.6 vs. Mic.14	Mic.6	leukocyte differentiation	BCL6/CD83/CTNNB1/FOS/FOXP1/GPR183/MALT1/PRDM1/PREX1/PTPN2/PTPRC/RASSF2/RBPJ/RUNX2/TFRC/TLR2	GO:BP	GO:0002521	16	16/169	0.0946746	485/15339	0.0316187	9.29157e-05	0.0115974	0.00955548
microglia	Mic.6 vs. Mic.14	Mic.6	immune response-regulating signaling pathway	C5AR1/ELF2/FCGR2A/FOS/FOXP1/HSP90AA1/KLHL6/MALT1/PDE4B/PLSCR1/PTPN2/PTPRC/RAPGEF1/THEMIS2	GO:BP	GO:0002764	14	14/169	0.0828402	391/15339	0.0254906	0.000110451	0.0115974	0.00955548
microglia	Mic.6 vs. Mic.14	Mic.6	immune response-regulating cell surface receptor signaling pathway	C5AR1/ELF2/FCGR2A/FOS/FOXP1/HSP90AA1/KLHL6/MALT1/PDE4B/PLSCR1/PTPN2/PTPRC/RAPGEF1/THEMIS2	GO:BP	GO:0002768	14	14/169	0.0828402	388/15339	0.025295	0.000101842	0.0115974	0.00955548
microglia	Mic.6 vs. Mic.14	Mic.6	cellular iron ion homeostasis	FTH1/HAMP/HIF1A/SLC11A1/TFRC/TTC7A	GO:BP	GO:0006879	6	6/169	0.035503	64/15339	0.00417237	7.23211e-05	0.0115974	0.00955548
microglia	Mic.6 vs. Mic.14	Mic.6	T cell differentiation	BCL6/CD83/CTNNB1/FOXP1/GPR183/MALT1/PRDM1/PREX1/PTPN2/PTPRC/RUNX2	GO:BP	GO:0030217	11	11/169	0.0650888	233/15339	0.01519	5.52066e-05	0.0115974	0.00955548
microglia	Mic.6 vs. Mic.14	Mic.6	granulocyte activation	C5AR1/CD55/CTSB/FCGR2A/FTH1/HSP90AA1/PADI2/PLAUR/PREX1/PTPRC/RAB31/SDCBP/SLC11A1/SLC2A3/TLR2/TNFRSF1B	GO:BP	GO:0036230	16	16/169	0.0946746	482/15339	0.0314232	8.64361e-05	0.0115974	0.00955548
microglia	Mic.6 vs. Mic.14	Mic.6	macrophage activation	C5AR1/FOXP1/LRRK2/NAMPT/PTPRC/SLC11A1/TLR2	GO:BP	GO:0042116	7	7/169	0.0414201	89/15339	0.0058022	5.61469e-05	0.0115974	0.00955548
microglia	Mic.6 vs. Mic.14	Mic.6	neutrophil activation	C5AR1/CD55/CTSB/FCGR2A/FTH1/HSP90AA1/PADI2/PLAUR/PREX1/PTPRC/RAB31/SDCBP/SLC11A1/SLC2A3/TLR2/TNFRSF1B	GO:BP	GO:0042119	16	16/169	0.0946746	476/15339	0.031032	7.46569e-05	0.0115974	0.00955548
microglia	Mic.6 vs. Mic.14	Mic.6	negative regulation of phosphorylation	DDIT4/DUSP1/IRS2/LRRK2/PDCD4/PER1/PRKAG2/PTPN1/PTPN2/PTPRC/RAPGEF1/RASSF2/RGS2/RNF149/SH3BP5	GO:BP	GO:0042326	15	15/169	0.0887574	433/15339	0.0282287	9.04034e-05	0.0115974	0.00955548
microglia	Mic.6 vs. Mic.14	Mic.6	negative regulation of MAPK cascade	DUSP1/PDCD4/PER1/PTPN1/PTPN2/PTPRC/RAPGEF1/RGS2/RNF149	GO:BP	GO:0043409	9	9/169	0.0532544	161/15339	0.0104961	7.37305e-05	0.0115974	0.00955548
microglia	Mic.6 vs. Mic.14	Mic.6	multi-multicellular organism process	CTSB/FOS/NAMPT/PCSK5/PPARD/PRDM1/RGS2/SH3PXD2B/SPP1/VMP1	GO:BP	GO:0044706	10	10/169	0.0591716	205/15339	0.0133646	9.2278e-05	0.0115974	0.00955548
microglia	Mic.6 vs. Mic.14	Mic.6	lymphocyte proliferation	BCL6/CD55/CTNNB1/GPR183/IRS2/MALT1/PELI1/PTPRC/SLC11A1/TFRC/TNFRSF1B	GO:BP	GO:0046651	11	11/169	0.0650888	251/15339	0.0163635	0.000107443	0.0115974	0.00955548
microglia	Mic.6 vs. Mic.14	Mic.6	cellular response to biotic stimulus	CD55/HAMP/LY96/MALT1/PDCD4/PDE4B/PPARD/TLR2/TNFRSF1B/TXNIP	GO:BP	GO:0071216	10	10/169	0.0591716	209/15339	0.0136254	0.000108282	0.0115974	0.00955548
microglia	Mic.6 vs. Mic.14	Mic.6	neuroinflammatory response	C5AR1/LRRK2/NAMPT/PTPRC/TLR2/TNFRSF1B	GO:BP	GO:0150076	6	6/169	0.035503	64/15339	0.00417237	7.23211e-05	0.0115974	0.00955548
microglia	Mic.6 vs. Mic.14	Mic.6	mononuclear cell proliferation	BCL6/CD55/CTNNB1/GPR183/IRS2/MALT1/PELI1/PTPRC/SLC11A1/TFRC/TNFRSF1B	GO:BP	GO:0032943	11	11/169	0.0650888	253/15339	0.0164939	0.000115255	0.0117351	0.00966894
microglia	Mic.6 vs. Mic.14	Mic.6	positive regulation of cytokine production	C5AR1/CD83/CTNNB1/HIF1A/IL1RAP/LY96/MALT1/PDE4B/PELI1/PTPRC/SEC14L1/SLC11A1/SLC7A5/TLR2	GO:BP	GO:0001819	14	14/169	0.0828402	398/15339	0.0259469	0.000133038	0.0127716	0.010523
microglia	Mic.6 vs. Mic.14	Mic.6	DNA-binding transcription factor binding	CREM/CTNNB1/ETS2/FOS/FOXP1/FOXP2/HIF1A/PADI2/PPARD/RBPJ/RUNX2/TCF4	GO:MF	GO:0140297	12	12/167	0.0718563	329/15722	0.0209261	0.000208829	0.0124253	0.0113482
microglia	Mic.6 vs. Mic.14	Mic.6	3',5'-cyclic-AMP phosphodiesterase activity	PDE3B/PDE4B/PDE8A	GO:MF	GO:0004115	3	3/167	0.0179641	12/15722	0.000763262	0.000241348	0.0127646	0.0116581
microglia	Mic.6 vs. Mic.14	Mic.6	female pregnancy	CTSB/FOS/NAMPT/PCSK5/PPARD/PRDM1/RGS2/SPP1/VMP1	GO:BP	GO:0007565	9	9/169	0.0532544	180/15339	0.0117348	0.000172597	0.0147773	0.0121756
microglia	Mic.6 vs. Mic.14	Mic.6	neutrophil degranulation	C5AR1/CD55/CTSB/FCGR2A/FTH1/HSP90AA1/PADI2/PLAUR/PTPRC/RAB31/SDCBP/SLC11A1/SLC2A3/TLR2/TNFRSF1B	GO:BP	GO:0043312	15	15/169	0.0887574	463/15339	0.0301845	0.000188614	0.0154571	0.0127356
microglia	Mic.6 vs. Mic.14	Mic.6	neutrophil activation involved in immune response	C5AR1/CD55/CTSB/FCGR2A/FTH1/HSP90AA1/PADI2/PLAUR/PTPRC/RAB31/SDCBP/SLC11A1/SLC2A3/TLR2/TNFRSF1B	GO:BP	GO:0002283	15	15/169	0.0887574	466/15339	0.0303801	0.000202254	0.0158741	0.0130792
microglia	Mic.6 vs. Mic.14	Mic.6	neutrophil mediated immunity	C5AR1/CD55/CTSB/FCGR2A/FTH1/HSP90AA1/PADI2/PLAUR/PTPRC/RAB31/SDCBP/SLC11A1/SLC2A3/TLR2/TNFRSF1B	GO:BP	GO:0002446	15	15/169	0.0887574	477/15339	0.0310972	0.000259855	0.0169185	0.0139398
microglia	Mic.6 vs. Mic.14	Mic.6	interleukin-2 production	CD83/MALT1/PDE4B/PTPRC/SLC11A1	GO:BP	GO:0032623	5	5/169	0.0295858	52/15339	0.00339005	0.000261665	0.0169185	0.0139398
microglia	Mic.6 vs. Mic.14	Mic.6	negative regulation of B cell apoptotic process	BCL6/FOXP1/IRS2	GO:BP	GO:0002903	3	3/169	0.0177515	12/15339	0.00078232	0.000268678	0.0170332	0.0140342
microglia	Mic.6 vs. Mic.14	Mic.6	regulation of endoplasmic reticulum stress-induced intrinsic apoptotic signaling pathway	HERPUD1/LRRK2/PTPN1/PTPN2	GO:BP	GO:1902235	4	4/169	0.0236686	30/15339	0.0019558	0.000311602	0.0186525	0.0153684
microglia	Mic.6 vs. Mic.14	Mic.6	positive regulation of endoplasmic reticulum unfolded protein response	ATF6/PTPN1/PTPN2	GO:BP	GO:1900103	3	3/169	0.0177515	13/15339	0.000847513	0.000346458	0.0197305	0.0162567
microglia	Mic.6 vs. Mic.14	Mic.6	regulation of carbohydrate catabolic process	DDIT4/HIF1A/PFKFB3/PPP1CB/PRKAG2/RANBP2	GO:BP	GO:0043470	6	6/169	0.035503	86/15339	0.00560662	0.000371556	0.0204661	0.0168627
microglia	Mic.6 vs. Mic.14	Mic.6	regulation of mononuclear cell proliferation	BCL6/CD55/CTNNB1/GPR183/IRS2/PELI1/PTPRC/TFRC/TNFRSF1B	GO:BP	GO:0032944	9	9/169	0.0532544	202/15339	0.013169	0.000405685	0.0212985	0.0175486
microglia	Mic.6 vs. Mic.14	Mic.6	negative regulation of smooth muscle contraction	DOCK5/KCNMA1/RGS2	GO:BP	GO:0045986	3	3/169	0.0177515	14/15339	0.000912706	0.000437385	0.0222669	0.0183465
microglia	Mic.6 vs. Mic.14	Mic.6	heart growth	AKAP13/BASP1/HAMP/JARID2/RBPJ/RGS2	GO:BP	GO:0060419	6	6/169	0.035503	89/15339	0.0058022	0.00044695	0.0224142	0.0184679
microglia	Mic.6 vs. Mic.14	Mic.6	lymphocyte activation involved in immune response	BCL6/FOXP1/GPR183/MALT1/PTPRC/SLC11A1/SWAP70/TFRC	GO:BP	GO:0002285	8	8/169	0.0473373	164/15339	0.0106917	0.000468261	0.0227399	0.0187362
microglia	Mic.6 vs. Mic.14	Mic.6	positive regulation of alpha-beta T cell activation	CD55/CD83/HSPH1/MALT1/PTPRC	GO:BP	GO:0046635	5	5/169	0.0295858	59/15339	0.0038464	0.000473748	0.0227399	0.0187362
microglia	Mic.6 vs. Mic.14	Mic.6	maternal placenta development	CTSB/PPARD/PRDM1/SPP1	GO:BP	GO:0001893	4	4/169	0.0236686	34/15339	0.00221657	0.000509539	0.0229494	0.0189088
microglia	Mic.6 vs. Mic.14	Mic.6	cell growth	AKAP13/AUTS2/BCL6/CTNNB1/EPB41L3/GOLGA4/HAMP/HSP90AA1/PPARD/RGS2/RPS6KA3/SDCBP/SGK1/SPP1	GO:BP	GO:0016049	14	14/169	0.0828402	457/15339	0.0297933	0.000542029	0.0233614	0.0192482
microglia	Mic.6 vs. Mic.14	Mic.6	positive regulation of nitric-oxide synthase biosynthetic process	LRRK2/NAMPT/TLR2	GO:BP	GO:0051770	3	3/169	0.0177515	15/15339	0.000977899	0.000542318	0.0233614	0.0192482
microglia	Mic.6 vs. Mic.14	Mic.6	MyD88:MAL(TIRAP) cascade initiated on plasma membrane	FOS/LY96/MAP3K8/PELI1/RPS6KA2/RPS6KA3/TLR2	Pathway	R-HSA-166058	7	7/122	0.057377	94/9504	0.00989057	0.000196425	0.0225812	0.0210588
microglia	Mic.6 vs. Mic.14	Mic.6	Toll Like Receptor TLR1:TLR2 Cascade	FOS/LY96/MAP3K8/PELI1/RPS6KA2/RPS6KA3/TLR2	Pathway	R-HSA-168179	7	7/122	0.057377	96/9504	0.010101	0.000223946	0.0225812	0.0210588
microglia	Mic.6 vs. Mic.14	Mic.6	Toll Like Receptor TLR6:TLR2 Cascade	FOS/LY96/MAP3K8/PELI1/RPS6KA2/RPS6KA3/TLR2	Pathway	R-HSA-168188	7	7/122	0.057377	94/9504	0.00989057	0.000196425	0.0225812	0.0210588
microglia	Mic.6 vs. Mic.14	Mic.6	Toll Like Receptor 2 (TLR2) Cascade	FOS/LY96/MAP3K8/PELI1/RPS6KA2/RPS6KA3/TLR2	Pathway	R-HSA-181438	7	7/122	0.057377	96/9504	0.010101	0.000223946	0.0225812	0.0210588
microglia	Mic.6 vs. Mic.14	Mic.6	Binding and Uptake of Ligands by Scavenger Receptors	CD163/FTH1/HSP90AA1/HSPH1/MSR1	Pathway	R-HSA-2173782	5	5/122	0.0409836	41/9504	0.00431397	0.000166225	0.0225812	0.0210588
microglia	Mic.6 vs. Mic.14	Mic.6	Signaling by Interleukins	BCL6/CEBPD/F13A1/FOS/HIF1A/HSP90AA1/IL1RAP/IRS2/MAP3K8/PDCD4/PELI1/PTPN2/RAPGEF1/RPS6KA2/RPS6KA3/TNFRSF1B	Pathway	R-HSA-449147	16	16/122	0.131148	414/9504	0.0435606	7.42511e-05	0.0225812	0.0210588
microglia	Mic.6 vs. Mic.14	Mic.6	regulation of leukocyte differentiation	BCL6/CD83/CTNNB1/FOS/FOXP1/MALT1/PRDM1/PTPN2/PTPRC/RASSF2	GO:BP	GO:1902105	10	10/169	0.0591716	261/15339	0.0170155	0.000640342	0.0268944	0.0221592
microglia	Mic.6 vs. Mic.14	Mic.6	iron ion transmembrane transport	HAMP/SLC11A1/SLC25A37	GO:BP	GO:0034755	3	3/169	0.0177515	16/15339	0.00104309	0.000662082	0.0274263	0.0225975
microglia	Mic.6 vs. Mic.14	Mic.6	positive regulation of response to endoplasmic reticulum stress	ATF6/HERPUD1/PTPN1/PTPN2	GO:BP	GO:1905898	4	4/169	0.0236686	37/15339	0.00241215	0.000707249	0.0279571	0.0230349
microglia	Mic.6 vs. Mic.14	Mic.6	peptidyl-tyrosine dephosphorylation	DUSP1/PTPN1/PTPN2/PTPRC/PTPRE/SSH2	GO:BP	GO:0035335	6	6/169	0.035503	99/15339	0.00645414	0.000787413	0.0303521	0.0250082
microglia	Mic.6 vs. Mic.14	Mic.6	Interleukin-4 and Interleukin-13 signaling	BCL6/CEBPD/F13A1/FOS/HIF1A/HSP90AA1/TNFRSF1B	Pathway	R-HSA-6785807	7	7/122	0.057377	102/9504	0.0107323	0.00032567	0.0281472	0.0262495
microglia	Mic.6 vs. Mic.14	Mic.6	response to steroid hormone	AKAP13/DDIT4/DUSP1/FOS/FOXP1/PADI2/PER1/PPARD/SPP1/TLR2/TXNIP	GO:BP	GO:0048545	11	11/169	0.0650888	321/15339	0.020927	0.000872543	0.0325749	0.0268396
microglia	Mic.6 vs. Mic.14	Mic.6	Rho GTPase cycle	AKAP13/ARHGAP6/FAM13A/FGD4/GNA13/ITSN1/PREX1/SRGAP1	Pathway	R-HSA-194840	8	8/122	0.0655738	138/9504	0.0145202	0.000386596	0.0292363	0.0272652
microglia	Mic.6 vs. Mic.14	Mic.6	morphogenesis of an endothelium	CTNNB1/FOXP1/RBPJ	GO:BP	GO:0003159	3	3/169	0.0177515	18/15339	0.00117348	0.000949252	0.0339307	0.0279567
microglia	Mic.6 vs. Mic.14	Mic.6	endothelial tube morphogenesis	CTNNB1/FOXP1/RBPJ	GO:BP	GO:0061154	3	3/169	0.0177515	18/15339	0.00117348	0.000949252	0.0339307	0.0279567
microglia	Mic.6 vs. Mic.14	Mic.6	regulation of inflammatory response	BCL6/FOXP1/LRRK2/NEAT1/PDCD4/PER1/PPARD/PTPN2/PTPRC/TLR2/TNFRSF1B	GO:BP	GO:0050727	11	11/169	0.0650888	330/15339	0.0215138	0.00109181	0.0378145	0.0311567
microglia	Mic.6 vs. Mic.14	Mic.6	nitric-oxide synthase biosynthetic process	LRRK2/NAMPT/TLR2	GO:BP	GO:0051767	3	3/169	0.0177515	19/15339	0.00123867	0.00111815	0.0378145	0.0311567
microglia	Mic.6 vs. Mic.14	Mic.6	regulation of ossification	CEBPD/CHSY1/CTNNB1/HIF1A/RASSF2/RBPJ/RUNX2/SRGN	GO:BP	GO:0030278	8	8/169	0.0473373	188/15339	0.0122563	0.00114362	0.0378318	0.031171
microglia	Mic.6 vs. Mic.14	Mic.6	iron ion transport	FTH1/HAMP/SLC11A1/SLC25A37/TFRC	GO:BP	GO:0006826	5	5/169	0.0295858	72/15339	0.00469392	0.00118034	0.0385042	0.031725
microglia	Mic.6 vs. Mic.14	Mic.6	negative regulation of cellular response to oxidative stress	CTNNB1/HIF1A/LRRK2/PDE8A	GO:BP	GO:1900408	4	4/169	0.0236686	43/15339	0.00280331	0.00125549	0.0401757	0.0331022
microglia	Mic.6 vs. Mic.14	Mic.6	negative regulation of oxidative stress-induced cell death	CTNNB1/HIF1A/LRRK2/PDE8A	GO:BP	GO:1903202	4	4/169	0.0236686	43/15339	0.00280331	0.00125549	0.0401757	0.0331022
microglia	Mic.6 vs. Mic.14	Mic.6	positive regulation of growth	BASP1/GOLGA4/HAMP/PPARD/RBPJ/RPS6KA3/SDCBP/SH3PXD2B/YBX3	GO:BP	GO:0045927	9	9/169	0.0532544	238/15339	0.015516	0.00130443	0.0413481	0.0340682
microglia	Mic.6 vs. Mic.14	Mic.6	neuron death	C5AR1/CTNNB1/DDIT4/FOS/GRID2/HIF1A/ITSN1/LRRK2/NAMPT/REL/TNFRSF1B	GO:BP	GO:0070997	11	11/169	0.0650888	338/15339	0.0220353	0.00132318	0.0415504	0.0342348
microglia	Mic.6 vs. Mic.14	Mic.6	skeletal system development	AKAP13/CHSY1/CTNNB1/ETS2/FOXP1/HIF1A/PCSK5/PTPRC/RASSF2/RPS6KA3/RUNX2/SH3PXD2B/TRPS1	GO:BP	GO:0001501	13	13/169	0.0769231	451/15339	0.0294022	0.00148353	0.0429997	0.035429
microglia	Mic.6 vs. Mic.14	Mic.6	cardiac muscle hypertrophy	AKAP13/HAMP/JARID2/RGS2/TNFRSF1B	GO:BP	GO:0003300	5	5/169	0.0295858	76/15339	0.00495469	0.00150454	0.0429997	0.035429
microglia	Mic.6 vs. Mic.14	Mic.6	regulation of cell-cell adhesion	BCL6/CD55/CD83/HSPH1/MALT1/MAP3K8/PELI1/PLAUR/PTPN2/PTPRC/SWAP70/TFRC	GO:BP	GO:0022407	12	12/169	0.0710059	394/15339	0.0256862	0.00141859	0.0429997	0.035429
microglia	Mic.6 vs. Mic.14	Mic.6	PERK-mediated unfolded protein response	HERPUD1/PTPN1/PTPN2	GO:BP	GO:0036499	3	3/169	0.0177515	21/15339	0.00136906	0.00151011	0.0429997	0.035429
microglia	Mic.6 vs. Mic.14	Mic.6	integrated stress response signaling	HERPUD1/PTPN1/PTPN2	GO:BP	GO:0140467	3	3/169	0.0177515	21/15339	0.00136906	0.00151011	0.0429997	0.035429
microglia	Mic.6 vs. Mic.14	Mic.6	negative regulation of response to oxidative stress	CTNNB1/HIF1A/LRRK2/PDE8A	GO:BP	GO:1902883	4	4/169	0.0236686	45/15339	0.0029337	0.00149012	0.0429997	0.035429
microglia	Mic.6 vs. Mic.14	Mic.6	regulation of generation of precursor metabolites and energy	DDIT4/HIF1A/IRS2/PFKFB3/PPP1CB/PRKAG2/RANBP2	GO:BP	GO:0043467	7	7/169	0.0414201	153/15339	0.00997457	0.0015347	0.0433326	0.0357032
microglia	Mic.6 vs. Mic.14	Mic.6	regulation of glycolytic process	DDIT4/HIF1A/PFKFB3/PRKAG2/RANBP2	GO:BP	GO:0006110	5	5/169	0.0295858	77/15339	0.00501988	0.00159491	0.0435682	0.0358974
microglia	Mic.6 vs. Mic.14	Mic.6	negative regulation of response to external stimulus	DUSP1/GRID2/PADI2/PDCD4/PLAUR/PPARD/PTPN2/PTPRC/SEC14L1/SPP1/TNFRSF1B	GO:BP	GO:0032102	11	11/169	0.0650888	345/15339	0.0224917	0.0015574	0.0435682	0.0358974
microglia	Mic.6 vs. Mic.14	Mic.6	leukocyte chemotaxis	ADGRE2/C5AR1/DUSP1/GPR183/PADI2/PDE4B/PREX1/SWAP70	GO:BP	GO:0030595	8	8/169	0.0473373	200/15339	0.0130387	0.00169474	0.045193	0.0372361
microglia	Mic.6 vs. Mic.14	Mic.6	Toll-like Receptor Cascades	CTSB/FOS/LY96/MAP3K8/PELI1/RPS6KA2/RPS6KA3/TLR2	Pathway	R-HSA-168898	8	8/122	0.0655738	149/9504	0.0156776	0.000645105	0.0402095	0.0374985
microglia	Mic.6 vs. Mic.14	Mic.6	Neutrophil degranulation	C5AR1/CD55/CTSB/FCGR2A/FTH1/HSP90AA1/PADI2/PLAUR/PTPRC/RAB31/SDCBP/SLC11A1/SLC2A3/TLR2/TNFRSF1B	Pathway	R-HSA-6798695	15	15/122	0.122951	453/9504	0.0476641	0.000664619	0.0402095	0.0374985
microglia	Mic.6 vs. Mic.14	Mic.6	regulation of neuron death	C5AR1/CTNNB1/DDIT4/FOS/GRID2/HIF1A/ITSN1/LRRK2/REL/TNFRSF1B	GO:BP	GO:1901214	10	10/169	0.0591716	300/15339	0.019558	0.00182991	0.0476627	0.0392709
microglia	Mic.6 vs. Mic.14	Mic.6	stem cell proliferation	CTNNB1/ETV6/HIF1A/LRRK2/NUMB/PTPRC	GO:BP	GO:0072089	6	6/169	0.035503	117/15339	0.00762762	0.0018688	0.0482841	0.039783
microglia	Mic.6 vs. Mic.14	Mic.6	positive regulation of transcription from RNA polymerase II promoter involved in cellular response to chemical stimulus	HIF1A/RBPJ/RUNX2	GO:BP	GO:1901522	3	3/169	0.0177515	23/15339	0.00149945	0.00197862	0.0492456	0.0405751
microglia	Mic.6 vs. Mic.14	Mic.6	DNA-binding transcription repressor activity	BCL6/CREM/ETS2/ETV6/FOXP2/JARID2/MXD1/PPARD/PRDM1/YBX3	GO:MF	GO:0001217	10	10/167	0.0598802	306/15722	0.0194632	0.00161897	0.0446704	0.040798
microglia	Mic.6 vs. Mic.14	Mic.6	DNA-binding transcription repressor activity, RNA polymerase II-specific	BCL6/CREM/ETS2/ETV6/FOXP2/JARID2/MXD1/PPARD/PRDM1/YBX3	GO:MF	GO:0001227	10	10/167	0.0598802	305/15722	0.0193996	0.00158026	0.0446704	0.040798
microglia	Mic.6 vs. Mic.14	Mic.6	steroid hormone receptor binding	CTNNB1/ETS2/FOXP1/FOXP2/PADI2	GO:MF	GO:0035258	5	5/167	0.0299401	79/15722	0.00502481	0.00152346	0.0446704	0.040798
microglia	Mic.6 vs. Mic.14	Mic.6	positive regulation of hormone secretion	GLUL/HIF1A/IRS2/ITSN1/PPARD/SPP1	GO:BP	GO:0046887	6	6/169	0.035503	119/15339	0.007758	0.0020365	0.0499462	0.0411524
microglia	Mic.6 vs. Mic.14	Mic.6	organ growth	AKAP13/BASP1/HAMP/JARID2/RBPJ/RGS2/YBX3	GO:BP	GO:0035265	7	7/169	0.0414201	161/15339	0.0104961	0.00205251	0.0499742	0.0411755
microglia	Mic.6 vs. Mic.14	Mic.6	Toll Like Receptor 4 (TLR4) Cascade	FOS/LY96/MAP3K8/PELI1/RPS6KA2/RPS6KA3/TLR2	Pathway	R-HSA-166016	7	7/122	0.057377	126/9504	0.0132576	0.00115619	0.0456649	0.0425861
microglia	Mic.6 vs. Mic.14	Mic.6	Toll Like Receptor 9 (TLR9) Cascade	FOS/LY96/MAP3K8/PELI1/RPS6KA2/RPS6KA3	Pathway	R-HSA-168138	6	6/122	0.0491803	94/9504	0.00989057	0.00128315	0.0456649	0.0425861
microglia	Mic.6 vs. Mic.14	Mic.6	Toll Like Receptor 7/8 (TLR7/8) Cascade	FOS/LY96/MAP3K8/PELI1/RPS6KA2/RPS6KA3	Pathway	R-HSA-168181	6	6/122	0.0491803	91/9504	0.00957492	0.0010837	0.0456649	0.0425861
microglia	Mic.6 vs. Mic.14	Mic.6	NRAGE signals death through JNK	AKAP13/FGD4/GNA13/ITSN1/PREX1	Pathway	R-HSA-193648	5	5/122	0.0409836	59/9504	0.00620791	0.000923972	0.0456649	0.0425861
microglia	Mic.6 vs. Mic.14	Mic.6	MECP2 regulates neuronal receptors and channels	FKBP5/PTPN1/SLC2A3	Pathway	R-HSA-9022699	3	3/122	0.0245902	17/9504	0.00178872	0.00123048	0.0456649	0.0425861
microglia	Mic.6 vs. Mic.14	Mic.6	TRAF6 mediated induction of NFkB and MAP kinases upon TLR7/8 or 9 activation	FOS/LY96/MAP3K8/PELI1/RPS6KA2/RPS6KA3	Pathway	R-HSA-975138	6	6/122	0.0491803	89/9504	0.00936448	0.0009646	0.0456649	0.0425861
microglia	Mic.6 vs. Mic.14	Mic.6	MyD88 dependent cascade initiated on endosome	FOS/LY96/MAP3K8/PELI1/RPS6KA2/RPS6KA3	Pathway	R-HSA-975155	6	6/122	0.0491803	90/9504	0.0094697	0.00102282	0.0456649	0.0425861
microglia	Mic.6 vs. Mic.15	Mic.6	GTPase activator activity	ABR/ARHGAP15/ARHGAP24/ARHGEF6/DOCK5/FAM13A/LRRK2/PREX1/RGS1/SRGAP1/SRGAP3/TBC1D14/TBC1D2B/TBC1D5/TBC1D8/TBC1D9	GO:MF	GO:0005096	16	16/204	0.0784314	262/15722	0.0166645	3.21756e-07	0.000149938	0.000136492
microglia	Mic.6 vs. Mic.15	Mic.6	enzyme activator activity	ABR/ARHGAP15/ARHGAP24/ARHGEF6/DOCK5/FAM13A/LRRK2/PREX1/PRKAG2/RGS1/RICTOR/SH3PXD2B/SRGAP1/SRGAP3/TBC1D14/TBC1D2B/TBC1D5/TBC1D8/TBC1D9	GO:MF	GO:0008047	19	19/204	0.0931373	497/15722	0.0316118	2.64041e-05	0.00307608	0.00280023
microglia	Mic.6 vs. Mic.15	Mic.6	SH3 domain binding	CTTNBP2/ELMO1/FMN1/HCLS1/INPP5D/PLSCR1/QKI/SH3BGRL/WIPF1	GO:MF	GO:0017124	9	9/204	0.0441176	128/15722	0.00814146	4.39876e-05	0.00409965	0.003732
microglia	Mic.6 vs. Mic.15	Mic.6	positive regulation of cellular catabolic process	ATM/BNIP3L/DISC1/FOXO3/HIF1A/HSP90AA1/HSPA1A/HSPA1B/INSR/IRS2/LRRK2/PFKFB3/PTEN/TNFRSF1B/TNRC6B/TRIM22/ZFP36L1/ZFP36L2	GO:BP	GO:0031331	18	18/202	0.0891089	376/15339	0.0245127	2.49997e-06	0.00797741	0.00717624
microglia	Mic.6 vs. Mic.15	Mic.6	positive regulation of catabolic process	ATM/BNIP3L/DISC1/FOXO3/HIF1A/HSP90AA1/HSPA1A/HSPA1B/INSR/IRS2/LRRK2/PFKFB3/PTEN/SORL1/TNFRSF1B/TNRC6B/TRIM22/ZFP36L1/ZFP36L2	GO:BP	GO:0009896	19	19/202	0.0940594	438/15339	0.0285547	5.48107e-06	0.00874505	0.00786678
microglia	Mic.6 vs. Mic.15	Mic.6	regulation of B cell proliferation	ATM/GPR183/INPP5D/IRS2/PELI1/PTPRC/TNFSF13B	GO:BP	GO:0030888	7	7/202	0.0346535	58/15339	0.00378121	1.05403e-05	0.0112113	0.0100854
microglia	Mic.6 vs. Mic.15	Mic.6	Longevity regulating pathway - multiple species	FOXO3/HSPA1A/HSPA1B/INSR/IRS2/PRKAG2	KEGG	hsa04213	6	6/93	0.0645161	57/6993	0.00815101	9.88855e-05	0.0197771	0.0187362
microglia	Mic.6 vs. Mic.15	Mic.6	positive regulation of GTPase activity	ABR/ARHGAP15/ARHGAP24/ARHGEF6/DOCK5/FAM13A/LRRK2/PREX1/RGS1/SRGAP1/SRGAP3/TBC1D14/TBC1D2B/TBC1D5/TBC1D8/TBC1D9	GO:BP	GO:0043547	16	16/202	0.0792079	376/15339	0.0245127	3.91064e-05	0.0249577	0.0224512
microglia	Mic.6 vs. Mic.15	Mic.6	regulation of erythrocyte differentiation	FOXO3/HIF1A/HSPA1A/HSPA1B/INPP5D/ZFP36L1	GO:BP	GO:0045646	6	6/202	0.029703	47/15339	0.00306409	3.31628e-05	0.0249577	0.0224512
microglia	Mic.6 vs. Mic.15	Mic.6	regulation of B cell activation	ATM/GPR183/INPP5D/IRS2/PELI1/PTPRC/TNFSF13B/ZFP36L1/ZFP36L2	GO:BP	GO:0050864	9	9/202	0.0445545	130/15339	0.00847513	5.55672e-05	0.0259085	0.0233065
microglia	Mic.6 vs. Mic.15	Mic.6	B cell proliferation	ATM/GPR183/INPP5D/IRS2/PELI1/PTPRC/TNFSF13B	GO:BP	GO:0042100	7	7/202	0.0346535	79/15339	0.00515027	8.0489e-05	0.02961	0.0266363
microglia	Mic.6 vs. Mic.15	Mic.6	regulation of GTPase activity	ABR/ARHGAP15/ARHGAP24/ARHGEF6/DOCK5/FAM13A/LRRK2/PREX1/RGS1/RICTOR/SRGAP1/SRGAP3/TBC1D14/TBC1D2B/TBC1D5/TBC1D8/TBC1D9	GO:BP	GO:0043087	17	17/202	0.0841584	448/15339	0.0292066	9.27922e-05	0.02961	0.0266363
microglia	Mic.6 vs. Mic.15	Mic.6	positive regulation of pattern recognition receptor signaling pathway	HSPA1A/HSPA1B/PELI1/TLR5/USP15	GO:BP	GO:0062208	5	5/202	0.0247525	35/15339	0.00228177	8.87316e-05	0.02961	0.0266363
microglia	Mic.6 vs. Mic.15	Mic.6	androgen receptor binding	DDX5/FOXP1/FOXP2/PRMT2	GO:MF	GO:0050681	4	4/204	0.0196078	27/15722	0.00171734	0.000382223	0.029686	0.0270239
microglia	Mic.6 vs. Mic.15	Mic.6	response to lipopolysaccharide	ABR/CD55/CDK19/FOXP1/HAMP/LY86/LY96/PDCD4/PDE4B/PELI1/PLCG2/SLC11A1/TNFRSF1B	GO:BP	GO:0032496	13	13/202	0.0643564	296/15339	0.0192972	0.000154091	0.0321475	0.0289189
microglia	Mic.6 vs. Mic.15	Mic.6	mononuclear cell proliferation	ATM/CCND3/CD55/GPR183/HLA-DMB/INPP5D/IRS2/PELI1/PTPRC/SLC11A1/TNFRSF1B/TNFSF13B	GO:BP	GO:0032943	12	12/202	0.0594059	253/15339	0.0164939	0.000135536	0.0321475	0.0289189
microglia	Mic.6 vs. Mic.15	Mic.6	regulation of protein-containing complex assembly	AIDA/ATF7IP/ATM/CARMIL1/FCHSD2/FMN1/HCLS1/HSP90AA1/HSPA1A/HSPA1B/LDLRAD4/PREX1/RICTOR/SORL1/SPIDR/SSH2	GO:BP	GO:0043254	16	16/202	0.0792079	423/15339	0.0275768	0.000155311	0.0321475	0.0289189
microglia	Mic.6 vs. Mic.15	Mic.6	B cell differentiation	ATM/GPR183/INPP5D/PLCG2/PTPRC/RBPJ/ZFP36L1/ZFP36L2	GO:BP	GO:0030183	8	8/202	0.039604	120/15339	0.0078232	0.000187667	0.0332691	0.0299279
microglia	Mic.6 vs. Mic.15	Mic.6	T cell activation	CCND3/CD55/FOXP1/GPR183/HLA-DMB/HSPH1/MAP3K8/PELI1/PREX1/PTPRC/RUNX2/SLC11A1/TNFRSF1B/TNFSF13B/ZFP36L1/ZFP36L2	GO:BP	GO:0042110	16	16/202	0.0792079	434/15339	0.0282939	0.000207845	0.0349069	0.0314012
microglia	Mic.6 vs. Mic.15	Mic.6	negative regulation of inclusion body assembly	HSPA1A/HSPA1B/SORL1	GO:BP	GO:0090084	3	3/202	0.0148515	10/15339	0.000651933	0.000252218	0.0383251	0.0344761
microglia	Mic.6 vs. Mic.15	Mic.6	regulation of mononuclear cell proliferation	ATM/CD55/GPR183/HLA-DMB/INPP5D/IRS2/PELI1/PTPRC/TNFRSF1B/TNFSF13B	GO:BP	GO:0032944	10	10/202	0.049505	202/15339	0.013169	0.000349562	0.042902	0.0385933
microglia	Mic.6 vs. Mic.15	Mic.6	synapse maturation	DISC1/IGSF21/NFIA/PTEN	GO:BP	GO:0060074	4	4/202	0.019802	26/15339	0.00169503	0.00034774	0.042902	0.0385933
microglia	Mic.6 vs. Mic.15	Mic.6	homeostasis of number of cells	FOXO3/GPR183/HCLS1/HIF1A/HSPA1A/HSPA1B/INPP5D/PDE4B/RASSF2/TNFSF13B/ZFP36L1	GO:BP	GO:0048872	11	11/202	0.0544554	242/15339	0.0157768	0.000370527	0.0437907	0.0393928
microglia	Mic.6 vs. Mic.16	Mic.6	regulation of small GTPase mediated signal transduction	AKAP13/ARHGAP18/ARHGAP26/BCL6/DENND3/FAM13A/GNA13/GRB2/LPAR6/LYN/RALGPS2/RAPGEF1/RASA2/SIPA1L1/SIPA1L2/SRGAP1	GO:BP	GO:0051056	16	16/150	0.106667	319/15339	0.0207967	9.3222e-08	0.00027659	0.000225499
microglia	Mic.6 vs. Mic.16	Mic.6	regulation of erythrocyte differentiation	HIF1A/HSPA1A/HSPA1B/LYN/STAT3/ZFP36/ZFP36L1	GO:BP	GO:0045646	7	7/150	0.0466667	47/15339	0.00306409	3.36825e-07	0.00033312	0.000271587
microglia	Mic.6 vs. Mic.16	Mic.6	positive regulation of hemopoiesis	BCL6/FOS/HIF1A/HSPA1A/HSPA1B/IL4R/MALT1/PRKCA/PTPRC/RUNX1/STAT3/ZFP36L1	GO:BP	GO:1903708	12	12/150	0.08	187/15339	0.0121911	3.0185e-07	0.00033312	0.000271587
microglia	Mic.6 vs. Mic.16	Mic.6	GTPase activator activity	AGFG1/ARHGAP18/ARHGAP26/DOCK5/FAM13A/RASA2/RGS1/SIPA1L1/SIPA1L2/SRGAP1/TBC1D14/TBC1D2B/TBC1D8	GO:MF	GO:0005096	13	13/151	0.0860927	262/15722	0.0166645	1.47411e-06	0.000313248	0.000276977
microglia	Mic.6 vs. Mic.16	Mic.6	nucleoside-triphosphatase regulator activity	AGFG1/ARHGAP18/ARHGAP26/ATP1B3/DOCK5/FAM13A/HSPH1/RASA2/RGS1/SIPA1L1/SIPA1L2/SRGAP1/TBC1D14/TBC1D2B/TBC1D8	GO:MF	GO:0060589	15	15/151	0.0993377	333/15722	0.0211805	7.5689e-07	0.000313248	0.000276977
microglia	Mic.6 vs. Mic.16	Mic.6	ephrin receptor binding	ANKS1A/GRB2/LYN/PTPN1/SIPA1L1	GO:MF	GO:0046875	5	5/151	0.0331126	27/15722	0.00171734	5.20583e-06	0.000556974	0.000492482
microglia	Mic.6 vs. Mic.16	Mic.6	myeloid cell homeostasis	BCL6/HIF1A/HSPA1A/HSPA1B/LYN/PDE4B/PTPN2/STAT3/ZFP36/ZFP36L1	GO:BP	GO:0002262	10	10/150	0.0666667	147/15339	0.00958341	1.79071e-06	0.000664422	0.000541693
microglia	Mic.6 vs. Mic.16	Mic.6	immune response-activating cell surface receptor signaling pathway	C5AR1/ELF2/FCGR2A/FYB1/GRB2/HSP90AA1/LYN/MALT1/PDE4B/PLSCR1/PTPN2/PTPRC/RAPGEF1/RUNX1/THEMIS2	GO:BP	GO:0002429	15	15/150	0.1	357/15339	0.023274	2.23937e-06	0.000664422	0.000541693
microglia	Mic.6 vs. Mic.16	Mic.6	immune response-activating signal transduction	C5AR1/ELF2/FCGR2A/FYB1/GRB2/HSP90AA1/LYN/MALT1/PDE4B/PLSCR1/PTPN2/PTPRC/RAPGEF1/RUNX1/THEMIS2	GO:BP	GO:0002757	15	15/150	0.1	357/15339	0.023274	2.23937e-06	0.000664422	0.000541693
microglia	Mic.6 vs. Mic.16	Mic.6	immune response-regulating signaling pathway	C5AR1/ELF2/FCGR2A/FOS/FYB1/GRB2/HSP90AA1/LYN/MALT1/PDE4B/PLSCR1/PTPN2/PTPRC/RAPGEF1/RUNX1/THEMIS2	GO:BP	GO:0002764	16	16/150	0.106667	391/15339	0.0254906	1.42514e-06	0.000664422	0.000541693
microglia	Mic.6 vs. Mic.16	Mic.6	immune response-regulating cell surface receptor signaling pathway	C5AR1/ELF2/FCGR2A/FOS/FYB1/GRB2/HSP90AA1/LYN/MALT1/PDE4B/PLSCR1/PTPN2/PTPRC/RAPGEF1/RUNX1/THEMIS2	GO:BP	GO:0002768	16	16/150	0.106667	388/15339	0.025295	1.2887e-06	0.000664422	0.000541693
microglia	Mic.6 vs. Mic.16	Mic.6	T cell activation	BCL6/GPR183/GRB2/HSPH1/IL4R/LYN/MALT1/MAP3K8/PTPN2/PTPRC/RUNX1/SLC11A1/STAT3/TFRC/TNFRSF1B/TNFSF13B/ZFP36L1	GO:BP	GO:0042110	17	17/150	0.113333	434/15339	0.0282939	1.19464e-06	0.000664422	0.000541693
microglia	Mic.6 vs. Mic.16	Mic.6	positive regulation of T cell activation	BCL6/GRB2/HSPH1/IL4R/LYN/MALT1/MAP3K8/PTPRC/RUNX1/TFRC/TNFSF13B	GO:BP	GO:0050870	11	11/150	0.0733333	198/15339	0.0129083	3.92048e-06	0.000727004	0.000592715
microglia	Mic.6 vs. Mic.16	Mic.6	regulation of lymphocyte activation	BCL6/GPR183/GRB2/HSPH1/IL4R/LYN/MALT1/MAP3K8/PTPN2/PTPRC/RUNX1/SAMSN1/TFRC/TNFRSF1B/TNFSF13B/ZFP36L1	GO:BP	GO:0051249	16	16/150	0.106667	421/15339	0.0274464	3.70252e-06	0.000727004	0.000592715
microglia	Mic.6 vs. Mic.16	Mic.6	response to lipopolysaccharide	C5AR1/FOS/HAMP/LITAF/LY96/LYN/MALT1/PDE4B/PPARD/PRKCA/SLC11A1/TNFRSF1B/ZFP36	GO:BP	GO:0032496	13	13/150	0.0866667	296/15339	0.0192972	6.81996e-06	0.00106499	0.00086827
microglia	Mic.6 vs. Mic.16	Mic.6	cellular response to lipopolysaccharide	HAMP/LITAF/LY96/LYN/MALT1/PDE4B/PPARD/PRKCA/TNFRSF1B/ZFP36	GO:BP	GO:0071222	10	10/150	0.0666667	177/15339	0.0115392	9.43449e-06	0.00121705	0.00099224
microglia	Mic.6 vs. Mic.16	Mic.6	positive regulation of leukocyte cell-cell adhesion	BCL6/GRB2/HSPH1/IL4R/LYN/MALT1/MAP3K8/PTPRC/RUNX1/TFRC/TNFSF13B	GO:BP	GO:1903039	11	11/150	0.0733333	217/15339	0.0141469	9.40211e-06	0.00121705	0.00099224
microglia	Mic.6 vs. Mic.16	Mic.6	interleukin-2 production	MALT1/PDE4B/PTPRC/RUNX1/SLC11A1/ZFP36	GO:BP	GO:0032623	6	6/150	0.04	52/15339	0.00339005	1.11154e-05	0.00132912	0.00108361
microglia	Mic.6 vs. Mic.16	Mic.6	neutrophil degranulation	C5AR1/CTSB/FCGR2A/FTH1/HSP90AA1/HSPA1A/HSPA1B/OLR1/PADI2/PTPRC/RAB31/SDCBP/SLC11A1/SLC2A3/SLC2A5/TNFRSF1B	GO:BP	GO:0043312	16	16/150	0.106667	463/15339	0.0301845	1.22567e-05	0.00139868	0.00114032
microglia	Mic.6 vs. Mic.16	Mic.6	neutrophil activation involved in immune response	C5AR1/CTSB/FCGR2A/FTH1/HSP90AA1/HSPA1A/HSPA1B/OLR1/PADI2/PTPRC/RAB31/SDCBP/SLC11A1/SLC2A3/SLC2A5/TNFRSF1B	GO:BP	GO:0002283	16	16/150	0.106667	466/15339	0.0303801	1.32771e-05	0.001459	0.0011895
microglia	Mic.6 vs. Mic.16	Mic.6	neutrophil mediated immunity	C5AR1/CTSB/FCGR2A/FTH1/HSP90AA1/HSPA1A/HSPA1B/OLR1/PADI2/PTPRC/RAB31/SDCBP/SLC11A1/SLC2A3/SLC2A5/TNFRSF1B	GO:BP	GO:0002446	16	16/150	0.106667	477/15339	0.0310972	1.7698e-05	0.0017484	0.00142545
microglia	Mic.6 vs. Mic.16	Mic.6	leukocyte cell-cell adhesion	BCL6/GRB2/HSPH1/IL4R/LYN/MALT1/MAP3K8/OLR1/PTPN2/PTPRC/RUNX1/TFRC/TNFSF13B	GO:BP	GO:0007159	13	13/150	0.0866667	326/15339	0.021253	1.90871e-05	0.0017484	0.00142545
microglia	Mic.6 vs. Mic.16	Mic.6	neutrophil activation	C5AR1/CTSB/FCGR2A/FTH1/HSP90AA1/HSPA1A/HSPA1B/OLR1/PADI2/PTPRC/RAB31/SDCBP/SLC11A1/SLC2A3/SLC2A5/TNFRSF1B	GO:BP	GO:0042119	16	16/150	0.106667	476/15339	0.031032	1.7248e-05	0.0017484	0.00142545
microglia	Mic.6 vs. Mic.16	Mic.6	positive regulation of GTPase activity	AGFG1/ARHGAP18/ARHGAP26/DOCK5/FAM13A/RAPGEF1/RASA2/RGS1/SIPA1L1/SIPA1L2/SRGAP1/TBC1D14/TBC1D2B/TBC1D8	GO:BP	GO:0043547	14	14/150	0.0933333	376/15339	0.0245127	1.94464e-05	0.0017484	0.00142545
microglia	Mic.6 vs. Mic.16	Mic.6	regulation of B cell proliferation	BCL6/GPR183/LYN/PTPRC/TFRC/TNFSF13B	GO:BP	GO:0030888	6	6/150	0.04	58/15339	0.00378121	2.10586e-05	0.0017664	0.00144012
microglia	Mic.6 vs. Mic.16	Mic.6	enzyme activator activity	AGFG1/ARHGAP18/ARHGAP26/ATP1B3/DOCK5/FAM13A/MALT1/RASA2/RGS1/SH3PXD2B/SIPA1L1/SIPA1L2/SRGAP1/TBC1D14/TBC1D2B/TBC1D8	GO:MF	GO:0008047	16	16/151	0.10596	497/15722	0.0316118	2.35815e-05	0.00200442	0.00177233
microglia	Mic.6 vs. Mic.16	Mic.6	production of molecular mediator of immune response	BCL6/IL4R/MALT1/PTPRC/SLC11A1/SLC7A5/SWAP70/TFRC/TNFRSF1B/TNFSF13B	GO:BP	GO:0002440	10	10/150	0.0666667	202/15339	0.013169	2.96782e-05	0.00219125	0.00178649
microglia	Mic.6 vs. Mic.16	Mic.6	lymphocyte activation involved in immune response	BCL6/GPR183/IL4R/MALT1/PTPRC/SLC11A1/STAT3/SWAP70/TFRC	GO:BP	GO:0002285	9	9/150	0.06	164/15339	0.0106917	3.35774e-05	0.00221387	0.00180493
microglia	Mic.6 vs. Mic.16	Mic.6	regulation of GTPase activity	AGFG1/ARHGAP18/ARHGAP26/BCL6/DOCK5/FAM13A/RAPGEF1/RASA2/RGS1/SIPA1L1/SIPA1L2/SRGAP1/TBC1D14/TBC1D2B/TBC1D8	GO:BP	GO:0043087	15	15/150	0.1	448/15339	0.0292066	3.35304e-05	0.00221387	0.00180493
microglia	Mic.6 vs. Mic.16	Mic.6	positive regulation of cytokine production	C5AR1/HIF1A/HSPA1A/HSPA1B/IL1RAP/LY96/MALT1/PDE4B/PTPRC/RUNX1/SEC14L1/SLC11A1/SLC7A5/STAT3	GO:BP	GO:0001819	14	14/150	0.0933333	398/15339	0.0259469	3.63592e-05	0.00229777	0.00187333
microglia	Mic.6 vs. Mic.16	Mic.6	cellular iron ion homeostasis	FTH1/HAMP/HIF1A/SLC11A1/TFRC/TTC7A	GO:BP	GO:0006879	6	6/150	0.04	64/15339	0.00417237	3.71732e-05	0.00229777	0.00187333
microglia	Mic.6 vs. Mic.16	Mic.6	cellular response to biotic stimulus	HAMP/LITAF/LY96/LYN/MALT1/PDE4B/PPARD/PRKCA/TNFRSF1B/ZFP36	GO:BP	GO:0071216	10	10/150	0.0666667	209/15339	0.0136254	3.96722e-05	0.0024022	0.00195847
microglia	Mic.6 vs. Mic.16	Mic.6	negative regulation of ERK1 and ERK2 cascade	DUSP1/LYN/PTPN1/PTPN2/PTPRC/RAPGEF1	GO:BP	GO:0070373	6	6/150	0.04	68/15339	0.00443314	5.25541e-05	0.00294204	0.0023986
microglia	Mic.6 vs. Mic.16	Mic.6	CD4-positive, alpha-beta T cell differentiation	BCL6/GPR183/IL4R/MALT1/RUNX1/STAT3	GO:BP	GO:0043367	6	6/150	0.04	70/15339	0.00456353	6.19536e-05	0.00340401	0.00277523
microglia	Mic.6 vs. Mic.16	Mic.6	ERK1 and ERK2 cascade	C5AR1/DUSP1/GPR183/LYN/PDE8A/PRKCA/PTPN1/PTPN2/PTPRC/RAPGEF1/ZFP36L1	GO:BP	GO:0070371	11	11/150	0.0733333	276/15339	0.0179934	8.56942e-05	0.00446061	0.00363666
microglia	Mic.6 vs. Mic.16	Mic.6	growth hormone receptor signaling pathway via JAK-STAT	LYN/PTPN1/STAT3	GO:BP	GO:0060397	3	3/150	0.02	10/15339	0.000651933	0.000104595	0.00500535	0.00408079
microglia	Mic.6 vs. Mic.16	Mic.6	regulation of cytokine-mediated signaling pathway	HIF1A/HSPA1A/HSPA1B/PADI2/PTPN1/PTPN2/PTPRC/RUNX1	GO:BP	GO:0001959	8	8/150	0.0533333	151/15339	0.00984419	0.000118471	0.00540774	0.00440884
microglia	Mic.6 vs. Mic.16	Mic.6	B cell proliferation	BCL6/GPR183/LYN/PTPRC/TFRC/TNFSF13B	GO:BP	GO:0042100	6	6/150	0.04	79/15339	0.00515027	0.0001222	0.00549343	0.00447871
microglia	Mic.6 vs. Mic.16	Mic.6	adaptive immune response	BCL6/GPR183/IL4R/LYN/MALT1/PTPRC/SAMSN1/SLC11A1/STAT3/SWAP70/TFRC/TNFRSF1B/TNFSF13B	GO:BP	GO:0002250	13	13/150	0.0866667	393/15339	0.025621	0.000129115	0.00571769	0.00466154
microglia	Mic.6 vs. Mic.16	Mic.6	iron ion homeostasis	FTH1/HAMP/HIF1A/SLC11A1/TFRC/TTC7A	GO:BP	GO:0055072	6	6/150	0.04	81/15339	0.00528066	0.000140409	0.00612639	0.00499475
microglia	Mic.6 vs. Mic.16	Mic.6	Interleukin-4 and Interleukin-13 signaling	BCL6/F13A1/FOS/HIF1A/HSP90AA1/IL4R/STAT3/TNFRSF1B	Pathway	R-HSA-6785807	8	8/103	0.0776699	102/9504	0.0107323	1.36922e-05	0.00719382	0.00635918
microglia	Mic.6 vs. Mic.16	Mic.6	Neutrophil degranulation	C5AR1/CTSB/FCGR2A/FTH1/HSP90AA1/HSPA1A/HSPA1B/OLR1/PADI2/PTPRC/RAB31/SDCBP/SLC11A1/SLC2A3/SLC2A5/TNFRSF1B	Pathway	R-HSA-6798695	16	16/103	0.15534	453/9504	0.0476641	2.64966e-05	0.00719382	0.00635918
microglia	Mic.6 vs. Mic.16	Mic.6	regulation of response to cytokine stimulus	HIF1A/HSPA1A/HSPA1B/PADI2/PTPN1/PTPN2/PTPRC/RUNX1	GO:BP	GO:0060759	8	8/150	0.0533333	162/15339	0.0105613	0.000192492	0.00782362	0.00637847
microglia	Mic.6 vs. Mic.16	Mic.6	positive regulation of endoplasmic reticulum unfolded protein response	ATF6/PTPN1/PTPN2	GO:BP	GO:1900103	3	3/150	0.02	13/15339	0.000847513	0.000243964	0.0087061	0.00709794
microglia	Mic.6 vs. Mic.16	Mic.6	negative regulation of intracellular signal transduction	BCL6/DUSP1/HIF1A/HSPA1A/LITAF/LYN/PTPN1/PTPN2/PTPRC/RAPGEF1/RASA2/RNF149/SEC14L1/YBX3	GO:BP	GO:1902532	14	14/150	0.0933333	488/15339	0.0318143	0.000310397	0.0102328	0.00834261
microglia	Mic.6 vs. Mic.16	Mic.6	regulation of immune effector process	ADGRE2/BCL6/C5AR1/IL4R/LYN/MALT1/PTPRC/RAPGEF1/SEC14L1/SLC7A5/TFRC/TNFRSF1B	GO:BP	GO:0002697	12	12/150	0.08	376/15339	0.0245127	0.000326805	0.0105395	0.00859265
microglia	Mic.6 vs. Mic.16	Mic.6	positive regulation of cellular catabolic process	HIF1A/HSP90AA1/HSPA1A/HSPA1B/PABPC1/PFKFB3/PTPN1/RNF144B/TNFRSF1B/ZC3HAV1/ZFP36/ZFP36L1	GO:BP	GO:0031331	12	12/150	0.08	376/15339	0.0245127	0.000326805	0.0105395	0.00859265
microglia	Mic.6 vs. Mic.16	Mic.6	Signaling by PDGFR in disease	ETV6/GOLGA4/GRB2/STAT3	Pathway	R-HSA-9671555	4	4/103	0.038835	20/9504	0.00210438	5.51626e-05	0.00998443	0.00882601
microglia	Mic.6 vs. Mic.16	Mic.6	Binding and Uptake of Ligands by Scavenger Receptors	CD163/FTH1/HSP90AA1/HSPH1/MSR1	Pathway	R-HSA-2173782	5	5/103	0.0485437	41/9504	0.00431397	7.45456e-05	0.0101196	0.00894547
microglia	Mic.6 vs. Mic.16	Mic.6	acute-phase response	CD163/HAMP/PLSCR1/STAT3	GO:BP	GO:0006953	4	4/150	0.0266667	35/15339	0.00228177	0.000363349	0.0113479	0.0092518
microglia	Mic.6 vs. Mic.16	Mic.6	placenta development	CTSB/GRB2/HIF1A/PPARD/RBPJ/SPP1/ZFP36L1	GO:BP	GO:0001890	7	7/150	0.0466667	143/15339	0.00932264	0.000512665	0.0153644	0.0125263
microglia	Mic.6 vs. Mic.16	Mic.6	negative regulation of immune system process	BCL6/DUSP1/IL4R/LYN/PADI2/PTPN2/PTPRC/RUNX1/SAMSN1/SEC14L1/ZFP36/ZFP36L1	GO:BP	GO:0002683	12	12/150	0.08	397/15339	0.0258817	0.00053164	0.0157738	0.0128601
microglia	Mic.6 vs. Mic.16	Mic.6	mRNA transcription	C5AR1/PPARD/STAT3	GO:BP	GO:0009299	3	3/150	0.02	17/15339	0.00110829	0.000563636	0.0159069	0.0129687
microglia	Mic.6 vs. Mic.16	Mic.6	regulation of RNA stability	HSPA1A/PABPC1/PRKCA/SLC11A1/TNFRSF1B/YBX3/ZFP36/ZFP36L1	GO:BP	GO:0043487	8	8/150	0.0533333	190/15339	0.0123867	0.000562596	0.0159069	0.0129687
microglia	Mic.6 vs. Mic.16	Mic.6	positive regulation of bone resorption	PRKCA/SPP1/TFRC	GO:BP	GO:0045780	3	3/150	0.02	17/15339	0.00110829	0.000563636	0.0159069	0.0129687
microglia	Mic.6 vs. Mic.16	Mic.6	positive regulation of bone remodeling	PRKCA/SPP1/TFRC	GO:BP	GO:0046852	3	3/150	0.02	17/15339	0.00110829	0.000563636	0.0159069	0.0129687
microglia	Mic.6 vs. Mic.16	Mic.6	positive regulation of nuclear-transcribed mRNA catabolic process, deadenylation-dependent decay	PABPC1/ZFP36/ZFP36L1	GO:BP	GO:1900153	3	3/150	0.02	17/15339	0.00110829	0.000563636	0.0159069	0.0129687
microglia	Mic.6 vs. Mic.16	Mic.6	Signaling by Interleukins	BCL6/F13A1/FOS/GRB2/HIF1A/HSP90AA1/IL1RAP/IL4R/LYN/MAP3K8/PTPN2/RAPGEF1/STAT3/TNFRSF1B	Pathway	R-HSA-449147	14	14/103	0.135922	414/9504	0.0435606	0.000141026	0.0153155	0.0135385
microglia	Mic.6 vs. Mic.16	Mic.6	response to extracellular stimulus	ACSL1/CHSY1/CPEB4/FOS/GLUL/HAMP/KYNU/LYN/NAMPT/PPARD/PTPRC/SPP1/ZFP36	GO:BP	GO:0009991	13	13/150	0.0866667	464/15339	0.0302497	0.000637542	0.017354	0.0141484
microglia	Mic.6 vs. Mic.16	Mic.6	regulation of mast cell activation	ADGRE2/IL4R/LYN/PLSCR1	GO:BP	GO:0033003	4	4/150	0.0266667	42/15339	0.00273812	0.000736624	0.0191716	0.0156303
microglia	Mic.6 vs. Mic.16	Mic.6	leukocyte chemotaxis	ADGRE2/C5AR1/DUSP1/GPR183/LYN/PADI2/PDE4B/SWAP70	GO:BP	GO:0030595	8	8/150	0.0533333	200/15339	0.0130387	0.000787419	0.0200779	0.0163692
microglia	Mic.6 vs. Mic.16	Mic.6	leukocyte migration	ADGRE2/ATP1B3/C5AR1/DUSP1/GPR183/GRB2/LYN/OLR1/PADI2/PDE4B/SLC7A5/SWAP70	GO:BP	GO:0050900	12	12/150	0.08	418/15339	0.0272508	0.00083553	0.0204295	0.0166559
microglia	Mic.6 vs. Mic.16	Mic.6	mononuclear cell proliferation	BCL6/GPR183/LYN/MALT1/PTPRC/SLC11A1/TFRC/TNFRSF1B/TNFSF13B	GO:BP	GO:0032943	9	9/150	0.06	253/15339	0.0164939	0.000863554	0.0208278	0.0169805
microglia	Mic.6 vs. Mic.16	Mic.6	cellular response to decreased oxygen levels	BACH1/CPEB4/HIF1A/MALAT1/NAMPT/PPARD/RBPJ/ZFP36L1	GO:BP	GO:0036294	8	8/150	0.0533333	205/15339	0.0133646	0.00092424	0.0212708	0.0173417
microglia	Mic.6 vs. Mic.16	Mic.6	multi-multicellular organism process	CTSB/FOS/NAMPT/PCSK5/PPARD/SH3PXD2B/SPP1/VMP1	GO:BP	GO:0044706	8	8/150	0.0533333	205/15339	0.0133646	0.00092424	0.0212708	0.0173417
microglia	Mic.6 vs. Mic.16	Mic.6	Th17 cell differentiation	FOS/HIF1A/HSP90AA1/IL1RAP/IL4R/RUNX1/STAT3	KEGG	hsa04659	7	7/86	0.0813953	98/6993	0.014014	0.000186227	0.0200194	0.0185247
microglia	Mic.6 vs. Mic.16	Mic.6	Lipid and atherosclerosis	ATF6/FOS/HSP90AA1/HSPA1A/HSPA1B/LY96/LYN/OLR1/PRKCA/STAT3	KEGG	hsa05417	10	10/86	0.116279	197/6993	0.028171	0.000137624	0.0200194	0.0185247
microglia	Mic.6 vs. Mic.16	Mic.6	regulation of chemotaxis	C5AR1/DUSP1/GPR183/LYN/PADI2/PTPN2/SWAP70/ZSWIM6	GO:BP	GO:0050920	8	8/150	0.0533333	208/15339	0.0135602	0.00101508	0.0228918	0.0186633
microglia	Mic.6 vs. Mic.16	Mic.6	cellular response to tumor necrosis factor	HAMP/HSPA1A/HSPA1B/PTPN2/TNFRSF1B/TNFSF13B/YBX3/ZFP36/ZFP36L1	GO:BP	GO:0071356	9	9/150	0.06	259/15339	0.0168851	0.00101844	0.0228918	0.0186633
microglia	Mic.6 vs. Mic.16	Mic.6	embryo implantation	PCSK5/PPARD/SPP1/VMP1	GO:BP	GO:0007566	4	4/150	0.0266667	47/15339	0.00306409	0.00113029	0.0248413	0.0202527
microglia	Mic.6 vs. Mic.16	Mic.6	protein refolding	HSP90AA1/HSPA1A/HSPA1B	GO:BP	GO:0042026	3	3/150	0.02	22/15339	0.00143425	0.00123155	0.0266717	0.021745
microglia	Mic.6 vs. Mic.16	Mic.6	positive regulation of catabolic process	HIF1A/HSP90AA1/HSPA1A/HSPA1B/PABPC1/PFKFB3/PTPN1/RNF144B/TNFRSF1B/ZC3HAV1/ZFP36/ZFP36L1	GO:BP	GO:0009896	12	12/150	0.08	438/15339	0.0285547	0.00124853	0.0268433	0.0218849
microglia	Mic.6 vs. Mic.16	Mic.6	somatic recombination of immunoglobulin genes involved in immune response	BCL6/PTPRC/SWAP70/TFRC	GO:BP	GO:0002204	4	4/150	0.0266667	50/15339	0.00325966	0.00142671	0.0284098	0.023162
microglia	Mic.6 vs. Mic.16	Mic.6	somatic diversification of immunoglobulins involved in immune response	BCL6/PTPRC/SWAP70/TFRC	GO:BP	GO:0002208	4	4/150	0.0266667	50/15339	0.00325966	0.00142671	0.0284098	0.023162
microglia	Mic.6 vs. Mic.16	Mic.6	phagocytosis	FCGR2A/GRB2/HSP90AA1/LYN/MSR1/PTPRC/RAB31/RAPGEF1/SLC11A1	GO:BP	GO:0006909	9	9/150	0.06	271/15339	0.0176674	0.00139591	0.0284098	0.023162
microglia	Mic.6 vs. Mic.16	Mic.6	isotype switching	BCL6/PTPRC/SWAP70/TFRC	GO:BP	GO:0045190	4	4/150	0.0266667	50/15339	0.00325966	0.00142671	0.0284098	0.023162
microglia	Mic.6 vs. Mic.16	Mic.6	regulation of pri-miRNA transcription by RNA polymerase II	FOS/HIF1A/PPARD/STAT3	GO:BP	GO:1902893	4	4/150	0.0266667	50/15339	0.00325966	0.00142671	0.0284098	0.023162
microglia	Mic.6 vs. Mic.16	Mic.6	positive regulation of transcription from RNA polymerase II promoter in response to stress	ATF6/HIF1A/RBPJ	GO:BP	GO:0036003	3	3/150	0.02	24/15339	0.00156464	0.00159562	0.0303419	0.0247372
microglia	Mic.6 vs. Mic.16	Mic.6	ephrin receptor signaling pathway	ANKS1A/LYN/RBPJ/SDCBP/SIPA1L1	GO:BP	GO:0048013	5	5/150	0.0333333	87/15339	0.00567182	0.00162358	0.0303419	0.0247372
microglia	Mic.6 vs. Mic.16	Mic.6	regulation of mRNA metabolic process	HSPA1A/MBNL2/PABPC1/PRKCA/QKI/SLC11A1/YBX3/ZC3HAV1/ZFP36/ZFP36L1	GO:BP	GO:1903311	10	10/150	0.0666667	332/15339	0.0216442	0.00159026	0.0303419	0.0247372
microglia	Mic.6 vs. Mic.16	Mic.6	Attenuation phase	HSP90AA1/HSPA1A/HSPA1B	Pathway	R-HSA-3371568	3	3/103	0.0291262	14/9504	0.00147306	0.000412575	0.0280035	0.0247545
microglia	Mic.6 vs. Mic.16	Mic.6	Regulation of mRNA stability by proteins that bind AU-rich elements	HSPA1A/HSPA1B/PABPC1/PRKCA/ZFP36/ZFP36L1	Pathway	R-HSA-450531	6	6/103	0.0582524	87/9504	0.00915404	0.000347632	0.0280035	0.0247545
microglia	Mic.6 vs. Mic.16	Mic.6	Erythropoietin activates RAS	GRB2/LYN/RAPGEF1	Pathway	R-HSA-9027284	3	3/103	0.0291262	14/9504	0.00147306	0.000412575	0.0280035	0.0247545
microglia	Mic.6 vs. Mic.16	Mic.6	response to tumor necrosis factor	HAMP/HSPA1A/HSPA1B/PTPN2/TNFRSF1B/TNFSF13B/YBX3/ZFP36/ZFP36L1	GO:BP	GO:0034612	9	9/150	0.06	279/15339	0.0181889	0.00170499	0.0312267	0.0254586
microglia	Mic.6 vs. Mic.16	Mic.6	regulation of pattern recognition receptor signaling pathway	HSPA1A/HSPA1B/LY96/LYN/SEC14L1	GO:BP	GO:0062207	5	5/150	0.0333333	89/15339	0.0058022	0.00179567	0.0323725	0.0263928
microglia	Mic.6 vs. Mic.16	Mic.6	response to unfolded protein	ATF6/HSP90AA1/HSPA1A/HSPA1B/HSPH1/PTPN1/PTPN2	GO:BP	GO:0006986	7	7/150	0.0466667	179/15339	0.0116696	0.00190247	0.0330096	0.0269122
microglia	Mic.6 vs. Mic.16	Mic.6	Ras protein signal transduction	AKAP13/BCL6/DENND3/GNA13/GRB2/LPAR6/LYN/RALGPS2/RAPGEF1/RASA2	GO:BP	GO:0007265	10	10/150	0.0666667	340/15339	0.0221657	0.00189494	0.0330096	0.0269122
microglia	Mic.6 vs. Mic.16	Mic.6	aging	BCL6/FOS/GRB2/HAMP/KYNU/LITAF/NAMPT/STAT3/TNFRSF1B	GO:BP	GO:0007568	9	9/150	0.06	283/15339	0.0184497	0.00187892	0.0330096	0.0269122
microglia	Mic.6 vs. Mic.16	Mic.6	positive regulation of leukocyte proliferation	BCL6/GPR183/LYN/PTPRC/TFRC/TNFSF13B	GO:BP	GO:0070665	6	6/150	0.04	136/15339	0.00886629	0.00219256	0.036962	0.0301346
microglia	Mic.6 vs. Mic.16	Mic.6	substrate-dependent cell migration	ANKS1A/PTPRC/SDCBP	GO:BP	GO:0006929	3	3/150	0.02	28/15339	0.00182541	0.00250989	0.0398227	0.0324668
microglia	Mic.6 vs. Mic.16	Mic.6	negative regulation of CD4-positive, alpha-beta T cell activation	BCL6/IL4R/RUNX1	GO:BP	GO:2000515	3	3/150	0.02	28/15339	0.00182541	0.00250989	0.0398227	0.0324668
microglia	Mic.6 vs. Mic.16	Mic.6	Regulation of KIT signaling	GRB2/LYN/PRKCA	Pathway	R-HSA-1433559	3	3/103	0.0291262	16/9504	0.0016835	0.000624801	0.0376963	0.0333227
microglia	Mic.6 vs. Mic.16	Mic.6	cytokine production involved in immune response	BCL6/MALT1/SLC11A1/SLC7A5/TNFRSF1B	GO:BP	GO:0002367	5	5/150	0.0333333	98/15339	0.00638894	0.00273926	0.0423302	0.0345111
microglia	Mic.6 vs. Mic.16	Mic.6	chaperone cofactor-dependent protein refolding	HSPA1A/HSPA1B/HSPH1	GO:BP	GO:0051085	3	3/150	0.02	29/15339	0.00189061	0.00277959	0.0425105	0.0346581
microglia	Mic.6 vs. Mic.16	Mic.6	peptidyl-tyrosine dephosphorylation	DUSP1/PTPN1/PTPN2/PTPRC/PTPRE	GO:BP	GO:0035335	5	5/150	0.0333333	99/15339	0.00645414	0.00286264	0.043114	0.0351501
microglia	Mic.6 vs. Mic.16	Mic.6	lymphocyte mediated immunity	BCL6/IL4R/MALT1/PTPRC/SLC11A1/SWAP70/TFRC/TNFRSF1B	GO:BP	GO:0002449	8	8/150	0.0533333	246/15339	0.0160376	0.00291229	0.0436403	0.0355792
microglia	Mic.6 vs. Mic.16	Mic.6	positive regulation of phagocytosis	PTPRC/RAB31/RAPGEF1/SLC11A1	GO:BP	GO:0050766	4	4/150	0.0266667	61/15339	0.00397679	0.00297573	0.0443565	0.0361631
microglia	Mic.6 vs. Mic.16	Mic.6	negative regulation of cellular catabolic process	NAMPT/PABPC1/SDCBP/SLC11A1/STAT3/TBC1D14/YBX3/ZFP36	GO:BP	GO:0031330	8	8/150	0.0533333	248/15339	0.0161679	0.00305992	0.0445993	0.0363611
microglia	Mic.6 vs. Mic.16	Mic.6	regulation of mast cell degranulation	ADGRE2/IL4R/LYN	GO:BP	GO:0043304	3	3/150	0.02	30/15339	0.0019558	0.00306648	0.0445993	0.0363611
microglia	Mic.6 vs. Mic.16	Mic.6	negative regulation of insulin receptor signaling pathway	PTPN1/PTPN2/PTPRE	GO:BP	GO:0046627	3	3/150	0.02	30/15339	0.0019558	0.00306648	0.0445993	0.0363611
microglia	Mic.6 vs. Mic.16	Mic.6	regulation of endoplasmic reticulum stress-induced intrinsic apoptotic signaling pathway	HSPA1A/PTPN1/PTPN2	GO:BP	GO:1902235	3	3/150	0.02	30/15339	0.0019558	0.00306648	0.0445993	0.0363611
microglia	Mic.6 vs. Mic.16	Mic.6	intracellular receptor signaling pathway	CREM/HSPA1A/HSPA1B/PADI2/PPARD/RUNX1/SEC14L1/STAT3	GO:BP	GO:0030522	8	8/150	0.0533333	251/15339	0.0163635	0.00329223	0.0474177	0.0386589
microglia	Mic.6 vs. Mic.16	Mic.6	regulation of mast cell activation involved in immune response	ADGRE2/IL4R/LYN	GO:BP	GO:0033006	3	3/150	0.02	31/15339	0.00202099	0.00337092	0.0478542	0.0390147
microglia	Mic.6 vs. Mic.16	Mic.6	response to growth hormone	LYN/PTPN1/STAT3	GO:BP	GO:0060416	3	3/150	0.02	31/15339	0.00202099	0.00337092	0.0478542	0.0390147
microglia	Mic.6 vs. Mic.16	Mic.6	neuroinflammatory response	C5AR1/NAMPT/PTPRC/TNFRSF1B	GO:BP	GO:0150076	4	4/150	0.0266667	64/15339	0.00417237	0.00354223	0.0498095	0.0406089
microglia	Mic.6 vs. Mic.16	Mic.6	cargo receptor activity	CD163/CD163L1/MSR1/OLR1/TFRC	GO:MF	GO:0038024	5	5/151	0.0331126	73/15722	0.00464318	0.000679394	0.0481237	0.0425515
microglia	Mic.6 vs. Macrophages	Mic.6	positive regulation of GTPase activity	ABR/ARHGAP12/ARHGAP15/ARHGAP21/ARHGAP22/ARHGAP24/ARHGAP26/DOCK10/DOCK4/DOCK8/FAM13A/LIMS1/LRRK2/MAP4K4/PICALM/PREX1/RAPGEF1/RASAL2/RGS1/RGS12/RIN3/SIPA1L1/SIPA1L2/SRGAP1/SRGAP2/SRGAP3/TBC1D1/TBC1D22A/TBC1D2B/TBC1D8/TIAM1/USP6NL/WNT5A	GO:BP	GO:0043547	33	33/271	0.121771	376/15339	0.0245127	2.62608e-14	1.02417e-10	8.33157e-11
microglia	Mic.6 vs. Macrophages	Mic.6	regulation of GTPase activity	ABR/ARHGAP12/ARHGAP15/ARHGAP21/ARHGAP22/ARHGAP24/ARHGAP26/DOCK10/DOCK4/DOCK8/FAM13A/FGD4/LIMS1/LRRK2/MAP4K4/PICALM/PREX1/RAPGEF1/RASAL2/RGS1/RGS12/RIN3/SIPA1L1/SIPA1L2/SRGAP1/SRGAP2/SRGAP3/TBC1D1/TBC1D22A/TBC1D2B/TBC1D8/TIAM1/USP6NL/WNT5A	GO:BP	GO:0043087	34	34/271	0.125461	448/15339	0.0292066	6.96818e-13	1.3588e-09	1.10537e-09
microglia	Mic.6 vs. Macrophages	Mic.6	GTPase activator activity	ABR/ARHGAP12/ARHGAP15/ARHGAP21/ARHGAP22/ARHGAP24/ARHGAP26/DOCK4/FAM13A/LRRK2/PREX1/RASAL2/RGS1/RGS12/RIN3/SIPA1L1/SIPA1L2/SRGAP1/SRGAP2/SRGAP3/TBC1D1/TBC1D22A/TBC1D2B/TBC1D8/USP6NL	GO:MF	GO:0005096	25	25/270	0.0925926	262/15722	0.0166645	3.73236e-12	1.9371e-09	1.66581e-09
microglia	Mic.6 vs. Macrophages	Mic.6	regulation of small GTPase mediated signal transduction	ABR/ADGRG1/APOE/ARHGAP12/ARHGAP15/ARHGAP21/ARHGAP22/ARHGAP24/ARHGAP26/AUTS2/DENND3/FAM13A/FGD4/GRB2/LYN/MAP4K4/MCF2L/PREX1/RALGPS2/RAPGEF1/SIPA1L1/SIPA1L2/SRGAP1/SRGAP2/SRGAP3/TIAM1	GO:BP	GO:0051056	26	26/271	0.095941	319/15339	0.0207967	8.88843e-11	1.1555e-07	9.39991e-08
microglia	Mic.6 vs. Macrophages	Mic.6	enzyme activator activity	ABR/APOC1/APOE/ARHGAP12/ARHGAP15/ARHGAP21/ARHGAP22/ARHGAP24/ARHGAP26/CDKN1A/DOCK4/FAM13A/LRRK2/PREX1/RASAL2/RGS1/RGS12/RIN3/SIPA1L1/SIPA1L2/SRGAP1/SRGAP2/SRGAP3/TBC1D1/TBC1D22A/TBC1D2B/TBC1D8/USP6NL/VSIR	GO:MF	GO:0008047	29	29/270	0.107407	497/15722	0.0316118	9.13589e-09	1.13467e-06	9.75759e-07
microglia	Mic.6 vs. Macrophages	Mic.6	small GTPase binding	CYFIP1/DENND3/DOCK4/ELMO1/FGD4/FMNL3/LRRK2/PICALM/PREX1/RANBP9/RAPGEF1/RIN3/SORL1/SPATA13/SRGAP1/SRGAP2/SRGAP2B/SRGAP2C/SRGAP3/SYTL3/TBC1D1/TBC1D22A/TBC1D2B/TBC1D8/TIAM1/USP6NL	GO:MF	GO:0031267	26	26/270	0.0962963	411/15722	0.0261417	1.09313e-08	1.13467e-06	9.75759e-07
microglia	Mic.6 vs. Macrophages	Mic.6	T cell activation	APBB1IP/B2M/CD74/CD83/CD86/CHD7/DOCK8/GPR183/GRB2/HAVCR2/HLA-DRB1/IL4R/LYN/MAP3K8/NCK2/PAG1/PELI1/PREX1/PTPN2/PTPRC/RUNX1/RUNX2/SLC11A1/TNFRSF1B/VSIR/ZEB1/ZFP36L2	GO:BP	GO:0042110	27	27/271	0.099631	434/15339	0.0282939	1.44211e-08	1.40605e-05	1.14382e-05
microglia	Mic.6 vs. Macrophages	Mic.6	Signaling by Interleukins	ALOX5/BLNK/CD86/CDKN1A/CEBPD/CSF1R/CSF2RA/CSF3R/FOS/GRB2/HAVCR2/HIF1A/HSP90AA1/IL13RA1/IL1RAP/IL4R/INPP5D/LYN/MAP3K8/MEF2A/PELI1/PTPN2/RAPGEF1/RPS6KA2/RPS6KA3/TNFRSF1B/ZEB1	Pathway	R-HSA-449147	27	27/186	0.145161	414/9504	0.0435606	3.09446e-08	2.16612e-05	1.7785e-05
microglia	Mic.6 vs. Macrophages	Mic.6	Rho GTPase cycle	ABR/ARHGAP12/ARHGAP15/ARHGAP21/ARHGAP22/ARHGAP24/ARHGAP26/FAM13A/FGD4/MCF2L/PREX1/SRGAP1/SRGAP2/SRGAP3/TIAM1	Pathway	R-HSA-194840	15	15/186	0.0806452	138/9504	0.0145202	7.15329e-08	2.50365e-05	2.05563e-05
microglia	Mic.6 vs. Macrophages	Mic.6	positive regulation of leukocyte activation	CD226/CD74/CD83/CD86/CDKN1A/DOCK8/GPR183/GRB2/HAVCR2/IL4R/INPP5D/LRRK2/LYN/MAP3K8/NCK2/PELI1/PLA2G4A/PTPRC/RUNX1/SH3KBP1/VSIR/WNT5A	GO:BP	GO:0002696	22	22/271	0.0811808	319/15339	0.0207967	5.55749e-08	4.33485e-05	3.52638e-05
microglia	Mic.6 vs. Macrophages	Mic.6	maintenance of location in cell	APOE/ARHGAP21/CAMK2D/CHD7/FTH1/FTL/HK2/ITPR1/ITPR2/LYN/PKD2/PTPRC/SCIN/SLC8A1/SORL1/SRGN/TMSB4X	GO:BP	GO:0051651	17	17/271	0.0627306	201/15339	0.0131039	1.05314e-07	6.25482e-05	5.08826e-05
microglia	Mic.6 vs. Macrophages	Mic.6	regulation of Fc receptor mediated stimulatory signaling pathway	CD226/LYN/PLSCR1/PTPRC/RAPGEF1	GO:BP	GO:0060368	5	5/271	0.0184502	11/15339	0.000717126	7.02688e-07	0.000249135	0.00020267
microglia	Mic.6 vs. Macrophages	Mic.6	leukocyte differentiation	B2M/BLNK/CD74/CD83/CD86/CHD7/CSF1R/DOCK10/FOS/GPR183/HLA-B/HLA-DRB1/IL4R/INPP5D/LYN/PREX1/PRKCA/PTPN2/PTPRC/RASSF2/RUNX1/RUNX2/VSIR/ZEB1/ZFP36L2	GO:BP	GO:0002521	25	25/271	0.0922509	485/15339	0.0316187	1.72539e-06	0.00035856	0.000291687
microglia	Mic.6 vs. Macrophages	Mic.6	negative regulation of cell activation	ABR/APOE/CD74/CD86/HAVCR2/HLA-DRB1/IL4R/INPP5D/LYN/PAG1/PELI1/PTPN2/PTPRC/RUNX1/VSIR	GO:BP	GO:0050866	15	15/271	0.0553506	189/15339	0.0123215	1.34881e-06	0.00035856	0.000291687
microglia	Mic.6 vs. Macrophages	Mic.6	positive regulation of hemopoiesis	CD74/CD83/CD86/FOS/HIF1A/HLA-DRB1/HSPA1A/HSPA1B/IL4R/INPP5D/PRKCA/PTPRC/RUNX1/SCIN/VSIR	GO:BP	GO:1903708	15	15/271	0.0553506	187/15339	0.0121911	1.17926e-06	0.00035856	0.000291687
microglia	Mic.6 vs. Macrophages	Mic.6	Antigen processing and presentation	B2M/CD74/CIITA/HLA-B/HLA-DRA/HLA-DRB1/HSP90AA1/HSPA1A/HSPA1B	KEGG	hsa04612	9	9/146	0.0616438	61/6993	0.00872301	4.05214e-06	0.000512595	0.000351896
microglia	Mic.6 vs. Macrophages	Mic.6	Fc gamma R-mediated phagocytosis	AKT3/BIN1/FCGR3A/INPP5D/LIMK2/LYN/PIP5K1B/PLA2G4A/PRKCA/PTPRC/SCIN	KEGG	hsa04666	11	11/146	0.0753425	94/6993	0.013442	3.52322e-06	0.000512595	0.000351896
microglia	Mic.6 vs. Macrophages	Mic.6	regulation of peptide secretion	ALOX5/APOE/CACNA1A/CACNA1D/CD74/CHD7/DISP1/FRMD4A/GLUL/HIF1A/HLA-DRB1/ITPR1/ITPR2/LYN/PPARD/PRKCA/RHBDF2/SORL1/SRGN/TIAM1	GO:BP	GO:0002791	20	20/271	0.0738007	343/15339	0.0223613	3.14822e-06	0.000511585	0.000416172
microglia	Mic.6 vs. Macrophages	Mic.6	regulation of leukocyte cell-cell adhesion	ALOX5/CD74/CD83/CD86/DOCK8/GRB2/HAVCR2/HLA-DRB1/IL4R/LYN/MAP3K8/NCK2/PAG1/PELI1/PTPN2/PTPRC/RUNX1/VSIR	GO:BP	GO:1903037	18	18/271	0.0664207	294/15339	0.0191668	5.05131e-06	0.000703575	0.000572355
microglia	Mic.6 vs. Macrophages	Mic.6	SH3 domain binding	CTTNBP2/DOCK4/ELMO1/GRB2/INPP5D/KHDRBS3/LYN/PLSCR1/QKI/RAPGEF1/SH3KBP1	GO:MF	GO:0017124	11	11/270	0.0407407	128/15722	0.00814146	1.28961e-05	0.000669309	0.000575574
microglia	Mic.6 vs. Macrophages	Mic.6	leukocyte cell-cell adhesion	ALOX5/CD74/CD83/CD86/DOCK8/GRB2/HAVCR2/HLA-DRB1/IL4R/LYN/MAP3K8/NCK2/OLR1/PAG1/PELI1/PTPN2/PTPRC/RUNX1/VSIR	GO:BP	GO:0007159	19	19/271	0.0701107	326/15339	0.021253	5.6193e-06	0.000721657	0.000587065
microglia	Mic.6 vs. Macrophages	Mic.6	synapse organization	APOE/ARHGAP22/C1QB/C3/CACNB4/CTTNBP2/CYFIP1/DOCK10/DSCAM/ERC2/GRID2/IGSF21/IL1RAP/LRRK2/SDK1/SIPA1L1/SRGN/SSH1/SYNDIG1/TANC1/TIAM1/WNT5A	GO:BP	GO:0050808	22	22/271	0.0811808	420/15339	0.0273812	5.73625e-06	0.000721657	0.000587065
microglia	Mic.6 vs. Macrophages	Mic.6	Signaling by Receptor Tyrosine Kinases	AKT3/ANOS1/APOE/CYFIP1/ELMO1/FOS/GRB2/HSP90AA1/ITPR1/ITPR2/LYN/MEF2A/NCK2/PAG1/PCSK5/PDE3B/PRKCA/PTPN2/RANBP9/RAPGEF1/RPS6KA2/RPS6KA3/SGK1/SH3KBP1/SPP1/TIAM1	Pathway	R-HSA-9006934	26	26/186	0.139785	493/9504	0.0518729	3.42909e-06	0.00080012	0.000656941
microglia	Mic.6 vs. Macrophages	Mic.6	adaptive immune response	B2M/C1QB/C3/CD226/CD74/CD86/GPR183/HAVCR2/HLA-B/HLA-DRA/HLA-DRB1/IL4R/INPP5D/LAT2/LYN/PAG1/PLA2G4A/PTPRC/SLC11A1/SWAP70/TNFRSF1B	GO:BP	GO:0002250	21	21/271	0.0774908	393/15339	0.025621	6.94155e-06	0.000827873	0.000673471
microglia	Mic.6 vs. Macrophages	Mic.6	Cholinergic synapse	AKT3/CACNA1A/CACNA1D/CAMK2D/FOS/GNB4/GNG7/ITPR1/ITPR2/KCNQ3/PRKCA	KEGG	hsa04725	11	11/146	0.0753425	107/6993	0.015301	1.25347e-05	0.00102743	0.000705329
microglia	Mic.6 vs. Macrophages	Mic.6	Kaposi sarcoma-associated herpesvirus infection	AKT3/C3/CD86/CDKN1A/FOS/GNB4/GNG7/HIF1A/HLA-B/IFNGR1/ITPR1/ITPR2/LYN/PREX1	KEGG	hsa05167	14	14/146	0.0958904	176/6993	0.025168	1.62439e-05	0.00102743	0.000705329
microglia	Mic.6 vs. Macrophages	Mic.6	MAPK signaling pathway	AKT3/CACNA1A/CACNA1D/CACNB4/CSF1R/DUSP1/FOS/GRB2/HSPA1A/HSPA1B/IL1RAP/MAP3K8/MAP4K4/PLA2G4A/PRKCA/RPS6KA2/RPS6KA3/TGFBR1	KEGG	hsa04010	18	18/146	0.123288	283/6993	0.040469	2.1681e-05	0.00109706	0.000753129
microglia	Mic.6 vs. Macrophages	Mic.6	Th17 cell differentiation	FOS/HIF1A/HLA-DRA/HLA-DRB1/HSP90AA1/IFNGR1/IL1RAP/IL4R/RUNX1/TGFBR1	KEGG	hsa04659	10	10/146	0.0684932	98/6993	0.014014	3.36824e-05	0.00142027	0.000975015
microglia	Mic.6 vs. Macrophages	Mic.6	iron ion homeostasis	B2M/FTH1/FTL/HAMP/HIF1A/PICALM/SLC11A1/SLC25A37/TTC7A	GO:BP	GO:0055072	9	9/271	0.0332103	81/15339	0.00528066	1.26152e-05	0.00136665	0.00111176
microglia	Mic.6 vs. Macrophages	Mic.6	regulation of protein secretion	ALOX5/APOE/CACNA1A/CACNA1D/DISP1/FRMD4A/GLUL/HIF1A/HLA-DRB1/ITPR1/ITPR2/LYN/PPARD/PRKCA/RHBDF2/SORL1/SRGN/TIAM1	GO:BP	GO:0050708	18	18/271	0.0664207	316/15339	0.0206011	1.35837e-05	0.00143179	0.00116476
microglia	Mic.6 vs. Macrophages	Mic.6	regulation of postsynapse organization	APOE/ARHGAP22/GRID2/IL1RAP/LRRK2/SIPA1L1/SRGN/SSH1/TIAM1/WNT5A	GO:BP	GO:0099175	10	10/271	0.0369004	104/15339	0.0067801	1.52155e-05	0.00152568	0.00124113
microglia	Mic.6 vs. Macrophages	Mic.6	negative regulation of T cell activation	CD74/CD86/HAVCR2/HLA-DRB1/IL4R/PAG1/PELI1/PTPN2/RUNX1/VSIR	GO:BP	GO:0050868	10	10/271	0.0369004	105/15339	0.0068453	1.65589e-05	0.00161449	0.00131338
microglia	Mic.6 vs. Macrophages	Mic.6	interferon-gamma-mediated signaling pathway	B2M/CAMK2D/CIITA/HLA-B/HLA-DRA/HLA-DRB1/IFNGR1/PTPN2/TRIM22	GO:BP	GO:0060333	9	9/271	0.0332103	84/15339	0.00547624	1.6999e-05	0.00161507	0.00131385
microglia	Mic.6 vs. Macrophages	Mic.6	negative regulation of locomotion	ABR/ADGRG1/APOE/CD74/DUSP1/LDLRAD4/NAV3/PADI2/PPARD/PTPN2/SRGAP1/SRGAP2/SRGAP2B/SRGAP2C/SRGAP3/VASH1/WNT5A	GO:BP	GO:0040013	17	17/271	0.0627306	293/15339	0.0191016	1.86659e-05	0.00169296	0.00137721
microglia	Mic.6 vs. Macrophages	Mic.6	negative regulation of cellular component movement	ABR/ADGRG1/APOE/BIN1/CD74/DUSP1/LDLRAD4/NAV3/PADI2/PPARD/SRGAP1/SRGAP2/SRGAP2B/SRGAP2C/SRGAP3/VASH1/WNT5A	GO:BP	GO:0051271	17	17/271	0.0627306	296/15339	0.0192972	2.12732e-05	0.00188558	0.00153391
microglia	Mic.6 vs. Macrophages	Mic.6	Serotonergic synapse	ALOX5/CACNA1A/CACNA1D/DUSP1/GNB4/GNG7/ITPR1/ITPR2/PLA2G4A/PRKCA	KEGG	hsa04726	10	10/146	0.0684932	107/6993	0.015301	7.19977e-05	0.0026022	0.00178641
microglia	Mic.6 vs. Macrophages	Mic.6	macrophage activation	CD74/HAVCR2/IFNGR1/IL4R/LRRK2/PLA2G4A/PTPRC/SLC11A1/WNT5A	GO:BP	GO:0042116	9	9/271	0.0332103	89/15339	0.0058022	2.71805e-05	0.00232028	0.00188754
microglia	Mic.6 vs. Macrophages	Mic.6	regulation of aspartic-type peptidase activity	BIN1/LYN/PICALM/SORL1	GO:BP	GO:1905245	4	4/271	0.0147601	11/15339	0.000717126	2.85195e-05	0.00236652	0.00192515
microglia	Mic.6 vs. Macrophages	Mic.6	lymphocyte mediated immunity	B2M/C1QB/C3/CD226/CD74/HAVCR2/HLA-B/HLA-DRB1/IL4R/INPP5D/PTPRC/SERPINB9/SLC11A1/SWAP70/TNFRSF1B	GO:BP	GO:0002449	15	15/271	0.0553506	246/15339	0.0160376	3.28142e-05	0.00239508	0.00194838
microglia	Mic.6 vs. Macrophages	Mic.6	interleukin-2 production	CD83/CD86/HAVCR2/NAV3/PTPRC/RUNX1/SLC11A1	GO:BP	GO:0032623	7	7/271	0.0258303	52/15339	0.00339005	3.37191e-05	0.00239508	0.00194838
microglia	Mic.6 vs. Macrophages	Mic.6	ERK1 and ERK2 cascade	APOE/CD74/CSF1R/DUSP1/GAREM1/GPR183/HAVCR2/HLA-DRB1/LYN/PRKCA/PTPN2/PTPRC/RANBP9/RAPGEF1/TIAM1/ZFP36L2	GO:BP	GO:0070371	16	16/271	0.0590406	276/15339	0.0179934	3.32521e-05	0.00239508	0.00194838
microglia	Mic.6 vs. Macrophages	Mic.6	leukocyte proliferation	CD74/CD86/CDKN1A/CSF1R/DOCK8/GPR183/HAVCR2/HLA-DRB1/INPP5D/LYN/NCK2/PELI1/PTPRC/SLC11A1/TNFRSF1B/VSIR	GO:BP	GO:0070661	16	16/271	0.0590406	276/15339	0.0179934	3.32521e-05	0.00239508	0.00194838
microglia	Mic.6 vs. Macrophages	Mic.6	regulation of leukocyte proliferation	CD74/CD86/CDKN1A/CSF1R/GPR183/HAVCR2/HLA-DRB1/INPP5D/LYN/NCK2/PELI1/PTPRC/TNFRSF1B/VSIR	GO:BP	GO:0070663	14	14/271	0.0516605	218/15339	0.0142121	3.41031e-05	0.00239508	0.00194838
microglia	Mic.6 vs. Macrophages	Mic.6	regulation of immune effector process	ABR/B2M/C1QB/C3/CD226/CD74/CD86/HAVCR2/HLA-B/IL4R/LYN/PRAM1/PTPRC/RAPGEF1/SEC14L1/SERPINB9/SLC7A5/TNFRSF1B/WNT5A	GO:BP	GO:0002697	19	19/271	0.0701107	376/15339	0.0245127	4.12557e-05	0.00269006	0.00218835
microglia	Mic.6 vs. Macrophages	Mic.6	lymphocyte proliferation	CD74/CD86/CDKN1A/DOCK8/GPR183/HAVCR2/HLA-DRB1/INPP5D/LYN/NCK2/PELI1/PTPRC/SLC11A1/TNFRSF1B/VSIR	GO:BP	GO:0046651	15	15/271	0.0553506	251/15339	0.0163635	4.13855e-05	0.00269006	0.00218835
microglia	Mic.6 vs. Macrophages	Mic.6	regulation of amyloid precursor protein catabolic process	APOE/BIN1/IFNGR1/LYN/PICALM/SORL1	GO:BP	GO:1902991	6	6/271	0.0221402	37/15339	0.00241215	4.22193e-05	0.00269926	0.00219584
microglia	Mic.6 vs. Macrophages	Mic.6	negative regulation of response to external stimulus	ABR/ALOX5/AOAH/APOE/DUSP1/GRID2/HAVCR2/HLA-B/HLA-DRB1/PADI2/PPARD/PTPN2/PTPRC/SEC14L1/SERPINB9/SPP1/TNFRSF1B/WNT5A	GO:BP	GO:0032102	18	18/271	0.0664207	345/15339	0.0224917	4.3543e-05	0.002739	0.00222816
microglia	Mic.6 vs. Macrophages	Mic.6	negative regulation of defense response	ABR/ALOX5/AOAH/APOE/HAVCR2/HLA-B/HLA-DRB1/PPARD/PTPN2/PTPRC/SEC14L1/SERPINB9/TNFRSF1B	GO:BP	GO:0031348	13	13/271	0.0479705	196/15339	0.0127779	4.66064e-05	0.00279639	0.00227485
microglia	Mic.6 vs. Macrophages	Mic.6	positive regulation of T cell activation	CD74/CD83/CD86/DOCK8/GRB2/HAVCR2/IL4R/LYN/MAP3K8/NCK2/PTPRC/RUNX1/VSIR	GO:BP	GO:0050870	13	13/271	0.0479705	198/15339	0.0129083	5.17609e-05	0.00296864	0.00241497
microglia	Mic.6 vs. Macrophages	Mic.6	regulation of ERK1 and ERK2 cascade	APOE/CD74/CSF1R/DUSP1/GAREM1/GPR183/HAVCR2/HLA-DRB1/LYN/PRKCA/PTPN2/PTPRC/RANBP9/RAPGEF1/TIAM1	GO:BP	GO:0070372	15	15/271	0.0553506	257/15339	0.0167547	5.42246e-05	0.00302108	0.00245764
microglia	Mic.6 vs. Macrophages	Mic.6	negative regulation of intracellular signal transduction	AIDA/APOE/ARHGAP12/ARHGAP24/CD74/DDIT4/DUSP1/HIF1A/HSPA1A/ITPR1/LRRK2/LYN/PDE3B/PKD2/PTPN2/PTPRC/RANBP9/RAPGEF1/RASSF2/SEC14L1/SORL1/TMSB4X	GO:BP	GO:1902532	22	22/271	0.0811808	488/15339	0.0318143	5.75157e-05	0.00315932	0.00257009
microglia	Mic.6 vs. Macrophages	Mic.6	production of molecular mediator of immune response	B2M/CD226/CD74/CD86/GALNT2/HLA-DRB1/IL4R/PTPRC/SLC11A1/SLC7A5/SWAP70/TNFRSF1B/WNT5A	GO:BP	GO:0002440	13	13/271	0.0479705	202/15339	0.013169	6.35756e-05	0.00330593	0.00268936
microglia	Mic.6 vs. Macrophages	Mic.6	focal adhesion	APBB1IP/ARHGAP22/ARHGAP24/ARHGAP26/B2M/CYFIP1/DCAF6/DST/EPB41L2/HSPA1A/HSPA1B/LIMS1/MAP4K4/MPZL1/NUMB/PABPC1/PTPRC/SH3KBP1/TLN2	GO:CC	GO:0005925	19	19/270	0.0703704	414/16084	0.0257399	7.61456e-05	0.00349847	0.00272513
microglia	Mic.6 vs. Macrophages	Mic.6	endocytic vesicle	APOE/B2M/CAMK2D/CD74/HEATR5B/HLA-B/HLA-DRA/HLA-DRB1/HSP90AA1/PICALM/RAB11A/RAPGEF1/SH3KBP1/SLC11A1/SRGAP2/WNT5A	GO:CC	GO:0030139	16	16/270	0.0592593	304/16084	0.0189008	5.79478e-05	0.00349847	0.00272513
microglia	Mic.6 vs. Macrophages	Mic.6	endocytic vesicle membrane	APOE/B2M/CAMK2D/CD74/HLA-B/HLA-DRA/HLA-DRB1/PICALM/RAPGEF1/SLC11A1/WNT5A	GO:CC	GO:0030666	11	11/270	0.0407407	157/16084	0.00976125	7.00069e-05	0.00349847	0.00272513
microglia	Mic.6 vs. Macrophages	Mic.6	clathrin-coated endocytic vesicle membrane	APOE/CD74/HLA-DRA/HLA-DRB1/PICALM/WNT5A	GO:CC	GO:0030669	6	6/270	0.0222222	36/16084	0.00223825	2.7007e-05	0.00349847	0.00272513
microglia	Mic.6 vs. Macrophages	Mic.6	MHC protein complex	B2M/CD74/HLA-B/HLA-DRA/HLA-DRB1	GO:CC	GO:0042611	5	5/270	0.0185185	21/16084	0.00130565	2.09722e-05	0.00349847	0.00272513
microglia	Mic.6 vs. Macrophages	Mic.6	integral component of lumenal side of endoplasmic reticulum membrane	CD74/HLA-B/HLA-DRA/HLA-DRB1/PKD2	GO:CC	GO:0071556	5	5/270	0.0185185	24/16084	0.00149217	4.2036e-05	0.00349847	0.00272513
microglia	Mic.6 vs. Macrophages	Mic.6	lumenal side of endoplasmic reticulum membrane	CD74/HLA-B/HLA-DRA/HLA-DRB1/PKD2	GO:CC	GO:0098553	5	5/270	0.0185185	24/16084	0.00149217	4.2036e-05	0.00349847	0.00272513
microglia	Mic.6 vs. Macrophages	Mic.6	Golgi apparatus subcompartment	ARL5A/ATP2C1/CD74/CHSY1/GALNT2/HLA-DRA/HLA-DRB1/LPCAT2/LRRK2/MAN2A1/MGAT4A/PCSK5/RAB11A/SORL1/SORT1/ST6GAL1/USP6NL	GO:CC	GO:0098791	17	17/270	0.062963	346/16084	0.0215121	7.99651e-05	0.00349847	0.00272513
microglia	Mic.6 vs. Macrophages	Mic.6	cell chemotaxis	ALOX5/CD74/CSF1R/CSF3R/DOCK4/DUSP1/GPR183/LYN/MTUS1/PADI2/PREX1/SWAP70/TIAM1/TMSB4X/WNT5A	GO:BP	GO:0060326	15	15/271	0.0553506	262/15339	0.0170806	6.74709e-05	0.00341736	0.00278
microglia	Mic.6 vs. Macrophages	Mic.6	dendritic spine development	APOE/DOCK10/LRRK2/NCK2/SDK1/SIPA1L1/SRGAP2/SRGAP2C/TIAM1	GO:BP	GO:0060996	9	9/271	0.0332103	101/15339	0.00658452	7.42823e-05	0.0036671	0.00298317
microglia	Mic.6 vs. Macrophages	Mic.6	positive regulation of cell migration	AKT3/CD74/CSF1R/DOCK4/DOCK8/HIF1A/LYN/MAP4K4/NUMB/PREX1/PRKCA/PTPRC/RAB11A/SLC8A1/SRGAP2C/SSH1/SWAP70/TGFBR1/TIAM1/TMSB4X/VSIR/WNT5A	GO:BP	GO:0030335	22	22/271	0.0811808	498/15339	0.0324663	7.74763e-05	0.00377697	0.00307255
microglia	Mic.6 vs. Macrophages	Mic.6	regulation of chemotaxis	CD74/CSF1R/DSCAM/DUSP1/GPR183/LYN/MTUS1/PADI2/PTPN2/SWAP70/TIAM1/TMSB4X/WNT5A	GO:BP	GO:0050920	13	13/271	0.0479705	208/15339	0.0135602	8.56744e-05	0.00407476	0.0033148
microglia	Mic.6 vs. Macrophages	Mic.6	positive regulation of cytokine production	B2M/C3/CD226/CD74/CD83/CD86/HAVCR2/HIF1A/HSPA1A/HSPA1B/IL1RAP/PELI1/PTPRC/RUNX1/SEC14L1/SLC11A1/SLC7A5/SORL1/WNT5A	GO:BP	GO:0001819	19	19/271	0.0701107	398/15339	0.0259469	8.81232e-05	0.00414073	0.00336846
microglia	Mic.6 vs. Macrophages	Mic.6	Interleukin-4 and Interleukin-13 signaling	ALOX5/CDKN1A/CEBPD/FOS/HIF1A/HSP90AA1/IL13RA1/IL4R/TNFRSF1B/ZEB1	Pathway	R-HSA-6785807	10	10/186	0.0537634	102/9504	0.0107323	2.8998e-05	0.0042115	0.00345786
microglia	Mic.6 vs. Macrophages	Mic.6	Interferon gamma signaling	B2M/CAMK2D/CIITA/HLA-B/HLA-DRA/HLA-DRB1/IFNGR1/PTPN2/TRIM22	Pathway	R-HSA-877300	9	9/186	0.0483871	84/9504	0.00883838	3.60985e-05	0.0042115	0.00345786
microglia	Mic.6 vs. Macrophages	Mic.6	Antigen activates B Cell Receptor (BCR) leading to generation of second messengers	BLNK/GRB2/ITPR1/ITPR2/LYN/SH3KBP1	Pathway	R-HSA-983695	6	6/186	0.0322581	32/9504	0.003367	3.07506e-05	0.0042115	0.00345786
microglia	Mic.6 vs. Macrophages	Mic.6	Long-term depression	CACNA1A/GRID2/ITPR1/ITPR2/LYN/PLA2G4A/PRKCA	KEGG	hsa04730	7	7/146	0.0479452	58/6993	0.00829401	0.000184709	0.00584142	0.00401013
microglia	Mic.6 vs. Macrophages	Mic.6	MHC class II protein complex binding	CD74/HLA-DRA/HLA-DRB1/HSP90AA1	GO:MF	GO:0023026	4	4/270	0.0148148	15/15722	0.000954077	0.000100019	0.00471908	0.00405818
microglia	Mic.6 vs. Macrophages	Mic.6	regulation of ossification	ALOX5/BMP2K/CEBPD/CHSY1/DDX5/HIF1A/RASSF2/RUNX2/SKI/SLC8A1/SRGN/WNT5A	GO:BP	GO:0030278	12	12/271	0.0442804	188/15339	0.0122563	0.000131182	0.00568454	0.00462434
microglia	Mic.6 vs. Macrophages	Mic.6	regulation of protein polymerization	BIN1/CYFIP1/GRB2/HSP90AA1/HSPA1A/HSPA1B/NAV3/NCK2/PREX1/SCIN/SSH1/SSH2/TMSB4X	GO:BP	GO:0032271	13	13/271	0.0479705	219/15339	0.0142773	0.000143771	0.00609463	0.00495795
microglia	Mic.6 vs. Macrophages	Mic.6	olfactory bulb development	CHD7/CSF1R/LRRK2/SKI/WNT5A	GO:BP	GO:0021772	5	5/271	0.0184502	30/15339	0.0019558	0.000164618	0.00618884	0.00503459
microglia	Mic.6 vs. Macrophages	Mic.6	regulation of interleukin-4 production	CD83/CD86/HAVCR2/HLA-DRB1/SLC7A5	GO:BP	GO:0032673	5	5/271	0.0184502	30/15339	0.0019558	0.000164618	0.00618884	0.00503459
microglia	Mic.6 vs. Macrophages	Mic.6	establishment of protein localization to extracellular region	ALOX5/APOE/CACNA1A/CACNA1D/DISP1/FRMD4A/GLUL/HIF1A/HLA-DRB1/ITPR1/ITPR2/LYN/PCSK5/PPARD/PRKCA/RHBDF2/SORL1/SRGN/TIAM1	GO:BP	GO:0035592	19	19/271	0.0701107	417/15339	0.0271856	0.000161584	0.00618884	0.00503459
microglia	Mic.6 vs. Macrophages	Mic.6	amyloid precursor protein catabolic process	APOE/BIN1/IFNGR1/LYN/PICALM/SORL1	GO:BP	GO:0042987	6	6/271	0.0221402	47/15339	0.00306409	0.00016821	0.00618884	0.00503459
microglia	Mic.6 vs. Macrophages	Mic.6	negative regulation of immune response	ABR/HAVCR2/HLA-B/HLA-DRB1/IL4R/INPP5D/LYN/PTPN2/PTPRC/SERPINB9	GO:BP	GO:0050777	10	10/271	0.0369004	137/15339	0.00893148	0.000160578	0.00618884	0.00503459
microglia	Mic.6 vs. Macrophages	Mic.6	regulation of anatomical structure size	APOE/BIN1/CYFIP1/DOCK4/DSCAM/GRB2/KCNMB1/LRRK2/NCK2/PICALM/PPARD/PREX1/RAB11A/SCIN/SLC8A1/SPP1/SSH1/SSH2/SWAP70/TMSB4X/WNT5A	GO:BP	GO:0090066	21	21/271	0.0774908	489/15339	0.0318795	0.000166965	0.00618884	0.00503459
microglia	Mic.6 vs. Macrophages	Mic.6	Fc epsilon RI signaling pathway	AKT3/ALOX5/GRB2/INPP5D/LYN/PLA2G4A/PRKCA	KEGG	hsa04664	7	7/146	0.0479452	62/6993	0.00886601	0.000281813	0.00792208	0.0054385
microglia	Mic.6 vs. Macrophages	Mic.6	negative regulation of leukocyte mediated cytotoxicity	HAVCR2/HLA-B/PTPRC/SERPINB9	GO:BP	GO:0001911	4	4/271	0.0147601	17/15339	0.00110829	0.000189167	0.00675461	0.00549485
microglia	Mic.6 vs. Macrophages	Mic.6	protein localization to extracellular region	ALOX5/APOE/CACNA1A/CACNA1D/DISP1/FRMD4A/GLUL/HIF1A/HLA-DRB1/ITPR1/ITPR2/LYN/PCSK5/PPARD/PRKCA/RHBDF2/SORL1/SRGN/TIAM1	GO:BP	GO:0071692	19	19/271	0.0701107	423/15339	0.0275768	0.000193979	0.00675461	0.00549485
microglia	Mic.6 vs. Macrophages	Mic.6	Apelin signaling pathway	AKT3/GNB4/GNG7/ITPR1/ITPR2/MEF2A/PDE3B/SLC8A1/SPP1/TGFBR1	KEGG	hsa04371	10	10/146	0.0684932	131/6993	0.018733	0.000385774	0.00813341	0.00558358
microglia	Mic.6 vs. Macrophages	Mic.6	Dopaminergic synapse	AKT3/CACNA1A/CACNA1D/CAMK2D/FOS/GNB4/GNG7/ITPR1/ITPR2/PRKCA	KEGG	hsa04728	10	10/146	0.0684932	130/6993	0.01859	0.000362709	0.00813341	0.00558358
microglia	Mic.6 vs. Macrophages	Mic.6	Systemic lupus erythematosus	C1QB/C3/CD86/FCGR3A/HLA-DRA/HLA-DRB1	KEGG	hsa05322	6	6/146	0.0410959	46/6993	0.00657801	0.000351597	0.00813341	0.00558358
microglia	Mic.6 vs. Macrophages	Mic.6	Signaling by Rho GTPases	ABR/ARHGAP12/ARHGAP15/ARHGAP21/ARHGAP22/ARHGAP24/ARHGAP26/CYFIP1/FAM13A/FGD4/FMNL3/GRB2/LIMK2/MCF2L/PREX1/PRKCA/SRGAP1/SRGAP2/SRGAP3/TIAM1	Pathway	R-HSA-194315	20	20/186	0.107527	388/9504	0.0408249	6.95206e-05	0.00695206	0.00570801
microglia	Mic.6 vs. Macrophages	Mic.6	regulation of adaptive immune response based on somatic recombination of immune receptors built from immunoglobulin superfamily domains	B2M/C3/CD226/HAVCR2/HLA-B/IL4R/PLA2G4A/PTPRC/SLC11A1/TNFRSF1B	GO:BP	GO:0002822	10	10/271	0.0369004	142/15339	0.00925745	0.000215363	0.00743287	0.0060466
microglia	Mic.6 vs. Macrophages	Mic.6	axonogenesis	ANOS1/APOE/AUTS2/CSF1R/CYFIP1/DSCAM/GRB2/HSP90AA1/NUMB/PICALM/PRKCA/RAB11A/RANBP9/SH3KBP1/SIPA1L1/SKIL/SPP1/TIAM1/UST/WNT5A	GO:BP	GO:0007409	20	20/271	0.0738007	463/15339	0.0301845	0.000221174	0.00743956	0.00605205
microglia	Mic.6 vs. Macrophages	Mic.6	neutrophil degranulation	ABR/ALOX5/B2M/C3/CYFIP1/FTH1/FTL/HLA-B/HSP90AA1/HSPA1A/HSPA1B/OLR1/PADI2/PRAM1/PTPRC/RNASET2/SLC11A1/SLC2A3/SLC2A5/TNFRSF1B	GO:BP	GO:0043312	20	20/271	0.0738007	463/15339	0.0301845	0.000221174	0.00743956	0.00605205
microglia	Mic.6 vs. Macrophages	Mic.6	neutrophil activation involved in immune response	ABR/ALOX5/B2M/C3/CYFIP1/FTH1/FTL/HLA-B/HSP90AA1/HSPA1A/HSPA1B/OLR1/PADI2/PRAM1/PTPRC/RNASET2/SLC11A1/SLC2A3/SLC2A5/TNFRSF1B	GO:BP	GO:0002283	20	20/271	0.0738007	466/15339	0.0303801	0.000240677	0.00782202	0.00636317
microglia	Mic.6 vs. Macrophages	Mic.6	Glutamatergic synapse	CACNA1A/CACNA1D/GLUL/GNB4/GNG7/ITPR1/ITPR2/PLA2G4A/PRKCA	KEGG	hsa04724	9	9/146	0.0616438	111/6993	0.015873	0.000487129	0.00948029	0.00650821
microglia	Mic.6 vs. Macrophages	Mic.6	regulation of synapse structure or activity	APOE/ARHGAP22/CTTNBP2/CYFIP1/GRID2/IL1RAP/LRRK2/SIPA1L1/SRGN/SSH1/SYNDIG1/TIAM1/WNT5A	GO:BP	GO:0050803	13	13/271	0.0479705	233/15339	0.01519	0.000264396	0.00831567	0.00676475
microglia	Mic.6 vs. Macrophages	Mic.6	external side of plasma membrane	ABCC4/B2M/CD226/CD69/CD74/CD83/CD86/CSF2RA/CSF3R/FCGR3A/HLA-DRB1/IGSF21/IL13RA1/PTPRC/SLC7A5	GO:CC	GO:0009897	15	15/270	0.0555556	318/16084	0.0197712	0.000324563	0.00873823	0.00680662
microglia	Mic.6 vs. Macrophages	Mic.6	hormone transport	ALOX5/CACNA1A/CACNA1D/CHD7/GLUL/HIF1A/HLA-DRB1/ITPR1/ITPR2/LYN/PPARD/PRKCA/SLC7A5/SPP1/TIAM1	GO:BP	GO:0009914	15	15/271	0.0553506	298/15339	0.0194276	0.000278087	0.00867631	0.00705814
microglia	Mic.6 vs. Macrophages	Mic.6	negative regulation of cell killing	HAVCR2/HLA-B/PTPRC/SERPINB9	GO:BP	GO:0031342	4	4/271	0.0147601	19/15339	0.00123867	0.000299612	0.00920067	0.0074847
microglia	Mic.6 vs. Macrophages	Mic.6	cell junction disassembly	C1QB/C3/MAP4K4/TGFBR1	GO:BP	GO:0150146	4	4/271	0.0147601	19/15339	0.00123867	0.000299612	0.00920067	0.0074847
microglia	Mic.6 vs. Macrophages	Mic.6	amyloid-beta clearance	APOE/C3/IFNGR1/PICALM/RAB11A	GO:BP	GO:0097242	5	5/271	0.0184502	34/15339	0.00221657	0.000303425	0.00924498	0.00752075
microglia	Mic.6 vs. Macrophages	Mic.6	neutrophil mediated immunity	ABR/ALOX5/B2M/C3/CYFIP1/FTH1/FTL/HLA-B/HSP90AA1/HSPA1A/HSPA1B/OLR1/PADI2/PRAM1/PTPRC/RNASET2/SLC11A1/SLC2A3/SLC2A5/TNFRSF1B	GO:BP	GO:0002446	20	20/271	0.0738007	477/15339	0.0310972	0.000325717	0.00984726	0.0080107
microglia	Mic.6 vs. Macrophages	Mic.6	immunoglobulin mediated immune response	C1QB/C3/CD226/CD74/HLA-DRB1/IL4R/INPP5D/PTPRC/SWAP70	GO:BP	GO:0016064	9	9/271	0.0332103	123/15339	0.00801878	0.00033426	0.00995124	0.00809529
microglia	Mic.6 vs. Macrophages	Mic.6	regulation of cytokine-mediated signaling pathway	CD74/HIF1A/HSPA1A/HSPA1B/IFNGR1/PADI2/PTPN2/PTPRC/RUNX1/WNT5A	GO:BP	GO:0001959	10	10/271	0.0369004	151/15339	0.00984419	0.000353559	0.0104204	0.00847692
microglia	Mic.6 vs. Macrophages	Mic.6	peptidyl-serine modification	AKT3/CAMK2D/DDIT4/GALNT2/HSP90AA1/LRRK2/NCK2/PLCL1/PRKCA/PRKCH/RASSF2/RPS6KA3/SGK1/TGFBR1/WNT5A	GO:BP	GO:0018209	15	15/271	0.0553506	306/15339	0.0199491	0.000368473	0.0106448	0.00865947
microglia	Mic.6 vs. Macrophages	Mic.6	immune receptor activity	CD74/CSF2RA/CSF3R/HLA-DRA/HLA-DRB1/IFNGR1/IL13RA1/IL1RAP/IL4R	GO:MF	GO:0140375	9	9/270	0.0333333	121/15722	0.00769622	0.000240454	0.0103996	0.00894319
microglia	Mic.6 vs. Macrophages	Mic.6	response to molecule of bacterial origin	ABR/B2M/CD86/FOS/HAMP/HAVCR2/LY86/LYN/PELI1/PPARD/PRKCA/RPS6KA3/SLC11A1/TNFRSF1B/WNT5A	GO:BP	GO:0002237	15	15/271	0.0553506	310/15339	0.0202099	0.000422435	0.0118525	0.00964196
microglia	Mic.6 vs. Macrophages	Mic.6	autolysosome	FTH1/FTL/LRRK2	GO:CC	GO:0044754	3	3/270	0.0111111	10/16084	0.000621736	0.000514432	0.0128608	0.0100179
microglia	Mic.6 vs. Macrophages	Mic.6	neurotrophin signaling pathway	CYFIP1/DDIT4/GRB2/RAPGEF1/SORT1	GO:BP	GO:0038179	5	5/271	0.0184502	37/15339	0.00241215	0.000455238	0.0124156	0.0101
microglia	Mic.6 vs. Macrophages	Mic.6	leukocyte migration	ABR/ALOX5/CD74/CSF1R/CSF3R/DOCK8/DUSP1/GPR183/GRB2/INPP5D/LYN/MTUS1/OLR1/PADI2/PREX1/SLC7A5/SWAP70/WNT5A	GO:BP	GO:0050900	18	18/271	0.0664207	418/15339	0.0272508	0.000472209	0.012789	0.0104038
microglia	Mic.6 vs. Macrophages	Mic.6	Rac protein signal transduction	ARHGAP24/AUTS2/CYFIP1/ELMO1/TIAM1	GO:BP	GO:0016601	5	5/271	0.0184502	38/15339	0.00247735	0.000516729	0.0136165	0.011077
microglia	Mic.6 vs. Macrophages	Mic.6	SMAD binding	DDX5/FOS/LDLRAD4/MEF2A/SKI/SKIL/TGFBR1	GO:MF	GO:0046332	7	7/270	0.0259259	77/15722	0.0048976	0.000351703	0.0130381	0.0112122
microglia	Mic.6 vs. Macrophages	Mic.6	protein refolding	B2M/HSP90AA1/HSPA1A/HSPA1B	GO:BP	GO:0042026	4	4/271	0.0147601	22/15339	0.00143425	0.000542345	0.0138245	0.0112461
microglia	Mic.6 vs. Macrophages	Mic.6	protein polymerization	BIN1/CYFIP1/GRB2/HSP90AA1/HSPA1A/HSPA1B/NAV3/NCK2/PREX1/RANBP9/SCIN/SSH1/SSH2/TMSB4X	GO:BP	GO:0051258	14	14/271	0.0516605	285/15339	0.0185801	0.000563363	0.0141749	0.0115312
microglia	Mic.6 vs. Macrophages	Mic.6	peptide antigen binding	HLA-B/HLA-DRA/HLA-DRB1/SLC7A5	GO:MF	GO:0042605	4	4/270	0.0148148	21/15722	0.00133571	0.000404344	0.0139903	0.012031
microglia	Mic.6 vs. Macrophages	Mic.6	negative regulation of inclusion body assembly	HSPA1A/HSPA1B/SORL1	GO:BP	GO:0090084	3	3/271	0.0110701	10/15339	0.000651933	0.000596972	0.0149243	0.0121409
microglia	Mic.6 vs. Macrophages	Mic.6	release of sequestered calcium ion into cytosol	CAMK2D/CHD7/ITPR1/ITPR2/LYN/PKD2/PTPRC/SLC8A1	GO:BP	GO:0051209	8	8/271	0.0295203	107/15339	0.00697568	0.000617114	0.0152326	0.0123916
microglia	Mic.6 vs. Macrophages	Mic.6	regulation of response to cytokine stimulus	CD74/HIF1A/HSPA1A/HSPA1B/IFNGR1/PADI2/PTPN2/PTPRC/RUNX1/WNT5A	GO:BP	GO:0060759	10	10/271	0.0369004	162/15339	0.0105613	0.000615966	0.0152326	0.0123916
microglia	Mic.6 vs. Macrophages	Mic.6	dendritic spine	ABR/CTTNBP2/CYFIP1/DOCK10/GRID2/SIPA1L1/SLC8A1/SRGAP2/SYNDIG1/TIAM1	GO:CC	GO:0043197	10	10/270	0.037037	174/16084	0.0108182	0.000726483	0.0169513	0.0132041
microglia	Mic.6 vs. Macrophages	Mic.6	lymphocyte activation involved in immune response	APBB1IP/CD74/CD86/DOCK10/GPR183/HAVCR2/IL4R/PTPRC/SLC11A1/SWAP70	GO:BP	GO:0002285	10	10/271	0.0369004	164/15339	0.0106917	0.000677694	0.0163719	0.0133185
microglia	Mic.6 vs. Macrophages	Mic.6	neuron spine	ABR/CTTNBP2/CYFIP1/DOCK10/GRID2/SIPA1L1/SLC8A1/SRGAP2/SYNDIG1/TIAM1	GO:CC	GO:0044309	10	10/270	0.037037	176/16084	0.0109426	0.00079345	0.0173567	0.01352
microglia	Mic.6 vs. Macrophages	Mic.6	Rap1 signaling pathway	AKT3/APBB1IP/CSF1R/DOCK4/FYB1/PRKCA/PRKD3/RAPGEF1/SIPA1L1/SIPA1L2/TIAM1/TLN2	KEGG	hsa04015	12	12/146	0.0821918	204/6993	0.029172	0.00109499	0.0197879	0.0135844
microglia	Mic.6 vs. Macrophages	Mic.6	Fcgamma receptor (FCGR) dependent phagocytosis	CYFIP1/ELMO1/FCGR3A/GRB2/HSP90AA1/ITPR1/ITPR2/LYN	Pathway	R-HSA-2029480	8	8/186	0.0430108	85/9504	0.0089436	0.000246176	0.0176192	0.0144663
microglia	Mic.6 vs. Macrophages	Mic.6	Costimulation by the CD28 family	AKT3/CD86/GRB2/HLA-DRA/HLA-DRB1/LYN/MAP3K8	Pathway	R-HSA-388841	7	7/186	0.0376344	65/9504	0.00683923	0.000262255	0.0176192	0.0144663
microglia	Mic.6 vs. Macrophages	Mic.6	Interleukin-3, Interleukin-5 and GM-CSF signaling	BLNK/CSF2RA/GRB2/INPP5D/LYN/RAPGEF1	Pathway	R-HSA-512988	6	6/186	0.0322581	45/9504	0.00473485	0.000223807	0.0176192	0.0144663
microglia	Mic.6 vs. Macrophages	Mic.6	Gastrin-CREB signalling pathway via PKC and MAPK	GRB2/PRKCA/RPS6KA2/RPS6KA3	Pathway	R-HSA-881907	4	4/186	0.0215054	17/9504	0.00178872	0.000276873	0.0176192	0.0144663
microglia	Mic.6 vs. Macrophages	Mic.6	cytoplasmic side of membrane	CACNB4/GNB4/GNG7/KCNIP1/LRRK2/LYN/PKD2/PTPRC/RGS1/TIAM1	GO:CC	GO:0098562	10	10/270	0.037037	180/16084	0.0111912	0.000942666	0.0194078	0.0151177
microglia	Mic.6 vs. Macrophages	Mic.6	ether biosynthetic process	ALOX5/LPCAT2/PLA2G4A	GO:BP	GO:1901503	3	3/271	0.0110701	11/15339	0.000717126	0.000810142	0.0187216	0.0152299
microglia	Mic.6 vs. Macrophages	Mic.6	positive regulation of supramolecular fiber organization	APOE/BIN1/CYFIP1/GRB2/HSPA1A/HSPA1B/NAV3/NCK2/SCIN/SWAP70/TGFBR1	GO:BP	GO:1902905	11	11/271	0.0405904	198/15339	0.0129083	0.000805285	0.0187216	0.0152299
microglia	Mic.6 vs. Macrophages	Mic.6	high voltage-gated calcium channel activity	CACNA1A/CACNA1D/CACNB4	GO:MF	GO:0008331	3	3/270	0.0111111	10/15722	0.000636051	0.00054968	0.0177773	0.0152876
microglia	Mic.6 vs. Macrophages	Mic.6	Phosphorylation of CD3 and TCR zeta chains	HLA-DRA/HLA-DRB1/PAG1/PTPRC	Pathway	R-HSA-202427	4	4/186	0.0215054	18/9504	0.00189394	0.000350564	0.0188765	0.0154986
microglia	Mic.6 vs. Macrophages	Mic.6	Platelet activation, signaling and aggregation	ABCC4/APBB1IP/GNB4/GNG7/GRB2/ITPR1/ITPR2/LHFPL2/LYN/PLA2G4A/PRKCA/PRKCH/SRGN/TMSB4X	Pathway	R-HSA-76002	14	14/186	0.0752688	247/9504	0.0259891	0.000343192	0.0188765	0.0154986
microglia	Mic.6 vs. Macrophages	Mic.6	regulation of cellular component size	APOE/BIN1/CYFIP1/DSCAM/GRB2/NCK2/PICALM/PREX1/RAB11A/SCIN/SPP1/SSH1/SSH2/SWAP70/TMSB4X/WNT5A	GO:BP	GO:0032535	16	16/271	0.0590406	368/15339	0.0239911	0.000874023	0.0199339	0.0162161
microglia	Mic.6 vs. Macrophages	Mic.6	cellular iron ion homeostasis	FTH1/FTL/HAMP/HIF1A/SLC11A1/TTC7A	GO:BP	GO:0006879	6	6/271	0.0221402	64/15339	0.00417237	0.000914522	0.0200373	0.0163002
microglia	Mic.6 vs. Macrophages	Mic.6	ERBB signaling pathway	GAREM1/GRB2/HSP90AA1/NCK2/PRKCA/PTPN2/RASSF2/RHBDF2/SH3KBP1	GO:BP	GO:0038127	9	9/271	0.0332103	141/15339	0.00919226	0.000902799	0.0200373	0.0163002
microglia	Mic.6 vs. Macrophages	Mic.6	HIF-1 signaling pathway	AKT3/CAMK2D/CDKN1A/HIF1A/HK2/IFNGR1/PFKFB3/PRKCA	KEGG	hsa04066	8	8/146	0.0547945	105/6993	0.015015	0.00150601	0.0238138	0.0163481
microglia	Mic.6 vs. Macrophages	Mic.6	JAK-STAT signaling pathway	AKT3/CDKN1A/CSF2RA/CSF3R/GRB2/IFNGR1/IL13RA1/IL4R/PTPN2	KEGG	hsa04630	9	9/146	0.0616438	129/6993	0.018447	0.00143817	0.0238138	0.0163481
microglia	Mic.6 vs. Macrophages	Mic.6	regulation of leukocyte chemotaxis	CD74/CSF1R/DUSP1/LYN/MTUS1/PADI2/SWAP70/WNT5A	GO:BP	GO:0002688	8	8/271	0.0295203	114/15339	0.00743204	0.000937393	0.0203102	0.0165222
microglia	Mic.6 vs. Macrophages	Mic.6	cardiac conduction	BIN1/CACNA1D/CACNB4/CAMK2D/ITPR1/ITPR2/KCNIP1/MEF2A/SLC8A1	GO:BP	GO:0061337	9	9/271	0.0332103	142/15339	0.00925745	0.000949318	0.0204549	0.01664
microglia	Mic.6 vs. Macrophages	Mic.6	CD28 co-stimulation	AKT3/CD86/GRB2/LYN/MAP3K8	Pathway	R-HSA-389356	5	5/186	0.0268817	33/9504	0.00347222	0.000413709	0.0206855	0.0169839
microglia	Mic.6 vs. Macrophages	Mic.6	Long-term potentiation	CAMK2D/ITPR1/ITPR2/PRKCA/RPS6KA2/RPS6KA3	KEGG	hsa04720	6	6/146	0.0410959	65/6993	0.00929501	0.00224089	0.0248625	0.0170681
microglia	Mic.6 vs. Macrophages	Mic.6	GABAergic synapse	CACNA1A/CACNA1D/GLUL/GNB4/GNG7/PLCL1/PRKCA	KEGG	hsa04727	7	7/146	0.0479452	88/6993	0.012584	0.00231796	0.0248625	0.0170681
microglia	Mic.6 vs. Macrophages	Mic.6	GnRH signaling pathway	CACNA1D/CAMK2D/GRB2/ITPR1/ITPR2/PLA2G4A/PRKCA	KEGG	hsa04912	7	7/146	0.0479452	87/6993	0.012441	0.00217077	0.0248625	0.0170681
microglia	Mic.6 vs. Macrophages	Mic.6	Estrogen signaling pathway	AKT3/FOS/GRB2/HSP90AA1/HSPA1A/HSPA1B/ITPR1/ITPR2	KEGG	hsa04915	8	8/146	0.0547945	113/6993	0.016159	0.00240348	0.0248625	0.0170681
microglia	Mic.6 vs. Macrophages	Mic.6	GnRH secretion	AKT3/CACNA1D/ITPR1/ITPR2/PRKCA/SPP1	KEGG	hsa04929	6	6/146	0.0410959	63/6993	0.00900901	0.00190725	0.0248625	0.0170681
microglia	Mic.6 vs. Macrophages	Mic.6	Toxoplasmosis	AKT3/ALOX5/CIITA/HLA-DRA/HLA-DRB1/HSPA1A/HSPA1B/IFNGR1	KEGG	hsa05145	8	8/146	0.0547945	109/6993	0.015587	0.00191349	0.0248625	0.0170681
microglia	Mic.6 vs. Macrophages	Mic.6	Human immunodeficiency virus 1 infection	AKT3/B2M/FOS/GNB4/GNG7/HLA-B/ITPR1/ITPR2/LIMK2/PRKCA/TNFRSF1B	KEGG	hsa05170	11	11/146	0.0753425	191/6993	0.027313	0.00208718	0.0248625	0.0170681
microglia	Mic.6 vs. Macrophages	Mic.6	Transcriptional misregulation in cancer	BMP2K/CD86/CDKN1A/CSF1R/DDX5/ETV6/REL/RUNX1/RUNX2/ZEB1	KEGG	hsa05202	10	10/146	0.0684932	160/6993	0.02288	0.00181892	0.0248625	0.0170681
microglia	Mic.6 vs. Macrophages	Mic.6	Proteoglycans in cancer	AKT3/CAMK2D/CDKN1A/DDX5/GRB2/HIF1A/ITPR1/ITPR2/PRKCA/TIAM1/WNT5A	KEGG	hsa05205	11	11/146	0.0753425	195/6993	0.027885	0.00245677	0.0248625	0.0170681
microglia	Mic.6 vs. Macrophages	Mic.6	positive regulation of cardiac muscle hypertrophy	CAMK2D/HAMP/MEF2A/PRKCA	GO:BP	GO:0010613	4	4/271	0.0147601	26/15339	0.00169503	0.00104858	0.0218687	0.0177901
microglia	Mic.6 vs. Macrophages	Mic.6	positive regulation of muscle hypertrophy	CAMK2D/HAMP/MEF2A/PRKCA	GO:BP	GO:0014742	4	4/271	0.0147601	26/15339	0.00169503	0.00104858	0.0218687	0.0177901
microglia	Mic.6 vs. Macrophages	Mic.6	immunological synapse formation	DOCK8/HAVCR2/NCK2	GO:BP	GO:0001771	3	3/271	0.0110701	12/15339	0.00078232	0.00106613	0.0219995	0.0178965
microglia	Mic.6 vs. Macrophages	Mic.6	regulation of gliogenesis	BIN1/GPR183/LYN/PRKCH/SKI/TENM4/TIAM1/TNFRSF1B	GO:BP	GO:0014013	8	8/271	0.0295203	117/15339	0.00762762	0.00111012	0.0226673	0.0184397
microglia	Mic.6 vs. Macrophages	Mic.6	Graft-versus-host disease	CD86/HLA-B/HLA-DRA/HLA-DRB1	KEGG	hsa05332	4	4/146	0.0273973	29/6993	0.004147	0.00288514	0.0280746	0.0192732
microglia	Mic.6 vs. Macrophages	Mic.6	Leishmania infection	C3/CYFIP1/ELMO1/ENTPD1/FCGR3A/GNB4/GNG7/GRB2/ITPR1/ITPR2/LYN/RHBDF2/WNT5A	Pathway	R-HSA-9658195	13	13/186	0.0698925	227/9504	0.0238847	0.000506797	0.0236505	0.0194183
microglia	Mic.6 vs. Macrophages	Mic.6	Osteoclast differentiation	AKT3/BLNK/CSF1R/FCGR3A/FOS/GRB2/IFNGR1/TGFBR1	KEGG	hsa04380	8	8/146	0.0547945	122/6993	0.017446	0.00386559	0.0296362	0.0203452
microglia	Mic.6 vs. Macrophages	Mic.6	Circadian entrainment	CACNA1D/CAMK2D/FOS/GNB4/GNG7/ITPR1/PRKCA	KEGG	hsa04713	7	7/146	0.0479452	95/6993	0.013585	0.00357543	0.0296362	0.0203452
microglia	Mic.6 vs. Macrophages	Mic.6	Inflammatory mediator regulation of TRP channels	CAMK2D/IL1RAP/ITPR1/ITPR2/PLA2G4A/PRKCA/PRKCH	KEGG	hsa04750	7	7/146	0.0479452	93/6993	0.013299	0.00317295	0.0296362	0.0203452
microglia	Mic.6 vs. Macrophages	Mic.6	Oxytocin signaling pathway	CACNA1D/CACNB4/CAMK2D/CDKN1A/FOS/ITPR1/ITPR2/PLA2G4A/PRKCA	KEGG	hsa04921	9	9/146	0.0616438	148/6993	0.021164	0.00368074	0.0296362	0.0203452
microglia	Mic.6 vs. Macrophages	Mic.6	Leishmaniasis	C3/FCGR3A/FOS/HLA-DRA/HLA-DRB1/IFNGR1	KEGG	hsa05140	6	6/146	0.0410959	72/6993	0.010296	0.00376276	0.0296362	0.0203452
microglia	Mic.6 vs. Macrophages	Mic.6	Choline metabolism in cancer	AKT3/FOS/GRB2/HIF1A/PIP5K1B/PLA2G4A/PRKCA	KEGG	hsa05231	7	7/146	0.0479452	95/6993	0.013585	0.00357543	0.0296362	0.0203452
microglia	Mic.6 vs. Macrophages	Mic.6	Allograft rejection	CD86/HLA-B/HLA-DRA/HLA-DRB1	KEGG	hsa05330	4	4/146	0.0273973	31/6993	0.004433	0.00370083	0.0296362	0.0203452
microglia	Mic.6 vs. Macrophages	Mic.6	regulation of actin polymerization or depolymerization	BIN1/CYFIP1/GRB2/NCK2/PREX1/SCIN/SSH1/SSH2/SWAP70/TMSB4X	GO:BP	GO:0008064	10	10/271	0.0369004	178/15339	0.0116044	0.00126834	0.0253307	0.0206064
microglia	Mic.6 vs. Macrophages	Mic.6	homeostasis of number of cells	B2M/CD74/DOCK10/GPR183/HIF1A/HSPA1A/HSPA1B/INPP5D/LYN/PTPN2/RASSF2/SKIL	GO:BP	GO:0048872	12	12/271	0.0442804	242/15339	0.0157768	0.00127303	0.0253307	0.0206064
microglia	Mic.6 vs. Macrophages	Mic.6	transition metal ion transport	ATP2C1/B2M/FTH1/FTL/HAMP/SLC11A1/SLC25A37/TMEM163	GO:BP	GO:0000041	8	8/271	0.0295203	120/15339	0.0078232	0.00130736	0.0257977	0.0209863
microglia	Mic.6 vs. Macrophages	Mic.6	cell growth	APOE/AUTS2/CAMK2D/CDKN1A/CYFIP1/DSCAM/HAMP/HSP90AA1/HSPA1A/HSPA1B/PPARD/RAB11A/RPS6KA3/SGK1/SPP1/TGFBR1/TIAM1/WNT5A	GO:BP	GO:0016049	18	18/271	0.0664207	457/15339	0.0297933	0.0013144	0.0257977	0.0209863
microglia	Mic.6 vs. Macrophages	Mic.6	negative regulation of natural killer cell mediated cytotoxicity	HAVCR2/HLA-B/SERPINB9	GO:BP	GO:0045953	3	3/271	0.0110701	13/15339	0.000847513	0.00136794	0.0258979	0.0210678
microglia	Mic.6 vs. Macrophages	Mic.6	regulation of postsynaptic cytosolic calcium ion concentration	ITPR1/SLC8A1/WNT5A	GO:BP	GO:0099566	3	3/271	0.0110701	13/15339	0.000847513	0.00136794	0.0258979	0.0210678
microglia	Mic.6 vs. Macrophages	Mic.6	mTOR signaling pathway	AKT3/DDIT4/GRB2/PRKCA/RPS6KA2/RPS6KA3/SGK1/SLC7A5/WNT5A	KEGG	hsa04150	9	9/146	0.0616438	151/6993	0.021593	0.0042041	0.0309671	0.0212589
microglia	Mic.6 vs. Macrophages	Mic.6	Axon guidance	CAMK2D/LIMK2/NCK2/PRKCA/SRGAP1/SRGAP2/SRGAP3/SSH1/SSH2/WNT5A	KEGG	hsa04360	10	10/146	0.0684932	180/6993	0.02574	0.00428399	0.0309671	0.0212589
microglia	Mic.6 vs. Macrophages	Mic.6	carbohydrate binding	ALPK1/CD69/GALNT10/GALNT2/HK2/HLA-DRA/HLA-DRB1/MAN2A1/OLR1/P4HA1/SLC2A3/SLC2A5	GO:MF	GO:0030246	12	12/270	0.0444444	240/15722	0.0152652	0.000931678	0.0254495	0.0218854
microglia	Mic.6 vs. Macrophages	Mic.6	Regulation of insulin secretion	CACNA1A/CACNA1D/GNB4/GNG7/ITPR1/ITPR2/PRKCA	Pathway	R-HSA-422356	7	7/186	0.0376344	75/9504	0.00789141	0.000634478	0.0267144	0.0219339
microglia	Mic.6 vs. Macrophages	Mic.6	VEGFA-VEGFR2 Pathway	AKT3/CYFIP1/ELMO1/HSP90AA1/ITPR1/ITPR2/NCK2/PRKCA	Pathway	R-HSA-4420097	8	8/186	0.0430108	98/9504	0.0103114	0.000648778	0.0267144	0.0219339
microglia	Mic.6 vs. Macrophages	Mic.6	cell killing	B2M/C3/CD226/HAMP/HAVCR2/HLA-B/PTPRC/SERPINB9	GO:BP	GO:0001906	8	8/271	0.0295203	123/15339	0.00801878	0.00153154	0.0280423	0.0228122
microglia	Mic.6 vs. Macrophages	Mic.6	Parathyroid hormone synthesis, secretion and action	CDKN1A/FOS/ITPR1/ITPR2/MEF2A/PRKCA/RUNX2	KEGG	hsa04928	7	7/146	0.0479452	100/6993	0.0143	0.00475181	0.0333946	0.0229254
microglia	Mic.6 vs. Macrophages	Mic.6	glucose transmembrane transport	C3/HK2/MEF2A/PPARD/SLC2A3/SLC2A5/SORT1	GO:BP	GO:1904659	7	7/271	0.0258303	96/15339	0.00625856	0.00155494	0.0283377	0.0230526
microglia	Mic.6 vs. Macrophages	Mic.6	aging	AKT3/B2M/CDKN1A/FOS/GRB2/HAMP/INPP5D/KCNMB1/LIMS1/LRRK2/PICALM/TNFRSF1B/VASH1	GO:BP	GO:0007568	13	13/271	0.0479705	283/15339	0.0184497	0.0016152	0.0290289	0.0236149
microglia	Mic.6 vs. Macrophages	Mic.6	regulation of endothelial cell proliferation	AKT3/ALOX5/APOE/HIF1A/PRKCA/TGFBR1/VASH1/WNT5A	GO:BP	GO:0001936	8	8/271	0.0295203	125/15339	0.00814916	0.00169719	0.0293935	0.0239115
microglia	Mic.6 vs. Macrophages	Mic.6	wound healing	ALOX5/APOE/ARHGAP24/DOCK8/DST/ENTPD1/HIF1A/ITPR1/ITPR2/LYN/PLA2G4A/PLSCR1/PPARD/PRKCA/PRKCH/SLC11A1/TGFBR1/WNT5A	GO:BP	GO:0042060	18	18/271	0.0664207	468/15339	0.0305105	0.0017101	0.0293935	0.0239115
microglia	Mic.6 vs. Macrophages	Mic.6	cytokine production involved in immune response	B2M/CD226/CD74/SLC11A1/SLC7A5/TNFRSF1B/WNT5A	GO:BP	GO:0002367	7	7/271	0.0258303	98/15339	0.00638894	0.00175187	0.0298353	0.0242709
microglia	Mic.6 vs. Macrophages	Mic.6	Autoimmune thyroid disease	CD86/HLA-B/HLA-DRA/HLA-DRB1	KEGG	hsa05320	4	4/146	0.0273973	34/6993	0.004862	0.00519734	0.0355385	0.0243972
microglia	Mic.6 vs. Macrophages	Mic.6	regulation of endoplasmic reticulum stress-induced intrinsic apoptotic signaling pathway	HSPA1A/LRRK2/NCK2/PTPN2	GO:BP	GO:1902235	4	4/271	0.0147601	30/15339	0.0019558	0.00181862	0.0305716	0.0248699
microglia	Mic.6 vs. Macrophages	Mic.6	peptidyl-tyrosine dephosphorylation	DUSP1/PALD1/PTPN2/PTPRC/PTPRE/SSH1/SSH2	GO:BP	GO:0035335	7	7/271	0.0258303	99/15339	0.00645414	0.00185733	0.0306932	0.0249687
microglia	Mic.6 vs. Macrophages	Mic.6	negative regulation of phosphorylation	AIDA/APOE/CDKN1A/DDIT4/DUSP1/LDLRAD4/LRRK2/LYN/NCK2/NIBAN1/PTPN2/PTPRC/RANBP9/RAPGEF1/RASSF2/SLC8A1/SORL1	GO:BP	GO:0042326	17	17/271	0.0627306	433/15339	0.0282287	0.00184028	0.0306932	0.0249687
microglia	Mic.6 vs. Macrophages	Mic.6	embryonic skeletal system development	CHST11/MTHFD1L/PCSK5/RUNX2/TGFBR1/WNT5A/ZEB1	GO:BP	GO:0048706	7	7/271	0.0258303	99/15339	0.00645414	0.00185733	0.0306932	0.0249687
microglia	Mic.6 vs. Macrophages	Mic.6	Regulation of signaling by CBL	BLNK/GRB2/LYN/RAPGEF1	Pathway	R-HSA-912631	4	4/186	0.0215054	22/9504	0.00231481	0.000788265	0.0306547	0.0251692
microglia	Mic.6 vs. Macrophages	Mic.6	positive regulation of cytoskeleton organization	BIN1/CYFIP1/GRB2/HSPA1A/HSPA1B/NAV3/NCK2/SCIN/SWAP70/TGFBR1/UBXN2B	GO:BP	GO:0051495	11	11/271	0.0405904	221/15339	0.0144077	0.00194955	0.0320812	0.0260979
microglia	Mic.6 vs. Macrophages	Mic.6	Ras signaling pathway	AKT3/CSF1R/ETS2/GNB4/GNG7/GRB2/PLA2G4A/PRKCA/RASAL2/REL/TIAM1	KEGG	hsa04014	11	11/146	0.0753425	218/6993	0.031174	0.00574254	0.0382333	0.0262471
microglia	Mic.6 vs. Macrophages	Mic.6	positive regulation of cytokine production involved in immune response	B2M/CD226/CD74/SLC7A5/WNT5A	GO:BP	GO:0002720	5	5/271	0.0184502	51/15339	0.00332486	0.00200702	0.0324787	0.0264213
microglia	Mic.6 vs. Macrophages	Mic.6	B cell receptor signaling pathway	AKT3/BLNK/FOS/GRB2/INPP5D/LYN	KEGG	hsa04662	6	6/146	0.0410959	79/6993	0.011297	0.00594433	0.0385619	0.0264727
microglia	Mic.6 vs. Macrophages	Mic.6	inositol 1,4,5 trisphosphate binding	ITPR1/ITPR2/PLCL1	GO:MF	GO:0070679	3	3/270	0.0111111	13/15722	0.000826867	0.00126096	0.0311637	0.0267993
microglia	Mic.6 vs. Macrophages	Mic.6	Type I diabetes mellitus	CD86/HLA-B/HLA-DRA/HLA-DRB1	KEGG	hsa04940	4	4/146	0.0273973	36/6993	0.00514801	0.00639254	0.0390644	0.0268177
microglia	Mic.6 vs. Macrophages	Mic.6	Staphylococcus aureus infection	C1QB/C3/FCGR3A/HLA-DRA/HLA-DRB1	KEGG	hsa05150	5	5/146	0.0342466	57/6993	0.00815101	0.006485	0.0390644	0.0268177
microglia	Mic.6 vs. Macrophages	Mic.6	Tuberculosis	AKT3/C3/CAMK2D/CD74/CIITA/FCGR3A/HLA-DRA/HLA-DRB1/IFNGR1	KEGG	hsa05152	9	9/146	0.0616438	161/6993	0.023023	0.00637974	0.0390644	0.0268177
microglia	Mic.6 vs. Macrophages	Mic.6	gliogenesis	ADGRG1/BIN1/CSF1R/GPR183/IFNGR1/LYN/PRKCH/SKI/SRGAP2/SRGAP2C/TENM4/TIAM1/TNFRSF1B	GO:BP	GO:0042063	13	13/271	0.0479705	291/15339	0.0189712	0.00206549	0.0331004	0.026927
microglia	Mic.6 vs. Macrophages	Mic.6	calcium ion transmembrane transport	ATP2C1/BIN1/CACNA1A/CACNA1D/CACNB4/CAMK2D/CHD7/ITPR1/ITPR2/LYN/PKD2/PTPRC/SLC8A1	GO:BP	GO:0070588	13	13/271	0.0479705	292/15339	0.0190364	0.00212842	0.0337433	0.02745
microglia	Mic.6 vs. Macrophages	Mic.6	protein tyrosine phosphatase activity	DUSP1/PALD1/PTPN2/PTPRC/PTPRE/SSH1/SSH2	GO:MF	GO:0004725	7	7/270	0.0259259	97/15722	0.0061697	0.00140563	0.0320701	0.0275788
microglia	Mic.6 vs. Macrophages	Mic.6	cytokine binding	CD74/CSF1R/CSF2RA/CSF3R/IFNGR1/IL13RA1/TGFBR1/TNFRSF1B	GO:MF	GO:0019955	8	8/270	0.0296296	125/15722	0.00795064	0.00142122	0.0320701	0.0275788
microglia	Mic.6 vs. Macrophages	Mic.6	extrinsic component of plasma membrane	GNB4/GNG7/KCNIP1/LYN/NUMB/PICALM/RGS1/SYTL3/TIAM1	GO:CC	GO:0019897	9	9/270	0.0333333	169/16084	0.0105073	0.00224299	0.035684	0.0277959
microglia	Mic.6 vs. Macrophages	Mic.6	lamellipodium	APBB1IP/CYFIP1/DOCK8/FGD4/PABPC1/PKD2/SPATA13/SRGAP2/SSH1/SWAP70	GO:CC	GO:0030027	10	10/270	0.037037	200/16084	0.0124347	0.00207385	0.035684	0.0277959
microglia	Mic.6 vs. Macrophages	Mic.6	regulation of lymphocyte apoptotic process	CD74/DOCK8/HIF1A/LYN/WNT5A	GO:BP	GO:0070228	5	5/271	0.0184502	52/15339	0.00339005	0.00218901	0.034424	0.0280038
microglia	Mic.6 vs. Macrophages	Mic.6	cardiac muscle hypertrophy	CAMK2D/HAMP/MEF2A/PRKCA/TIAM1/TNFRSF1B	GO:BP	GO:0003300	6	6/271	0.0221402	76/15339	0.00495469	0.00223677	0.0347547	0.0282728
microglia	Mic.6 vs. Macrophages	Mic.6	G alpha (12/13) signalling events	ABR/FGD4/GNB4/GNG7/MCF2L/PREX1/TIAM1	Pathway	R-HSA-416482	7	7/186	0.0376344	80/9504	0.00841751	0.000935589	0.0344691	0.0283009
microglia	Mic.6 vs. Macrophages	Mic.6	regulation of cell morphogenesis	APOE/ARHGAP15/CSF1R/CYFIP1/DSCAM/FGD4/FMNL3/LIMS1/LRRK2/PREX1/RAB11A/SH3KBP1/SIPA1L1/SKIL/SPP1/TIAM1/UST/WNT5A	GO:BP	GO:0022604	18	18/271	0.0664207	484/15339	0.0315536	0.00246253	0.0366561	0.0298195
microglia	Mic.6 vs. Macrophages	Mic.6	regulation of cellular response to growth factor stimulus	CHST11/CYFIP1/HIF1A/HSPA1A/LDLRAD4/RUNX2/SKI/SKIL/SORL1/TGFBR1/WNT5A/ZEB1	GO:BP	GO:0090287	12	12/271	0.0442804	262/15339	0.0170806	0.00247504	0.0367022	0.029857
microglia	Mic.6 vs. Macrophages	Mic.6	humoral immune response	ALOX5/BLNK/C1QB/C3/CD83/GPR183/HLA-DRB1/PTPRC/SLC11A1/ST6GAL1	GO:BP	GO:0006959	10	10/271	0.0369004	195/15339	0.0127127	0.00249035	0.0367893	0.0299279
microglia	Mic.6 vs. Macrophages	Mic.6	Glycosaminoglycan biosynthesis - chondroitin sulfate / dermatan sulfate	CHST11/CHSY1/UST	KEGG	hsa00532	3	3/146	0.0205479	20/6993	0.00286	0.00783242	0.0440146	0.030216
microglia	Mic.6 vs. Macrophages	Mic.6	ErbB signaling pathway	AKT3/CAMK2D/CDKN1A/GRB2/NCK2/PRKCA	KEGG	hsa04012	6	6/146	0.0410959	84/6993	0.012012	0.00798692	0.0440146	0.030216
microglia	Mic.6 vs. Macrophages	Mic.6	Hematopoietic cell lineage	CSF1R/CSF2RA/CSF3R/HLA-DRA/HLA-DRB1/IL4R	KEGG	hsa04640	6	6/146	0.0410959	84/6993	0.012012	0.00798692	0.0440146	0.030216
microglia	Mic.6 vs. Macrophages	Mic.6	Lipid and atherosclerosis	AKT3/CAMK2D/FOS/HSP90AA1/HSPA1A/HSPA1B/ITPR1/LYN/OLR1/PRKCA	KEGG	hsa05417	10	10/146	0.0684932	197/6993	0.028171	0.00800266	0.0440146	0.030216
microglia	Mic.6 vs. Macrophages	Mic.6	regulation of endocytosis	APOC1/APOE/B2M/BIN1/BMP2K/C3/LRRK2/NUMB/PICALM/WNT5A	GO:BP	GO:0030100	10	10/271	0.0369004	196/15339	0.0127779	0.00258443	0.0371928	0.0302562
microglia	Mic.6 vs. Macrophages	Mic.6	iron ion transmembrane transport	HAMP/SLC11A1/SLC25A37	GO:BP	GO:0034755	3	3/271	0.0110701	16/15339	0.00104309	0.0025755	0.0371928	0.0302562
microglia	Mic.6 vs. Macrophages	Mic.6	cellular response to transforming growth factor beta stimulus	CHST11/FOS/HSPA1A/LDLRAD4/LIMS1/SKI/SKIL/TGFBR1/WNT5A/ZEB1/ZFP36L2	GO:BP	GO:0071560	11	11/271	0.0405904	229/15339	0.0149293	0.00257183	0.0371928	0.0302562
microglia	Mic.6 vs. Macrophages	Mic.6	Th1 and Th2 cell differentiation	FOS/HLA-DRA/HLA-DRB1/IFNGR1/IL4R/MAML3	KEGG	hsa04658	6	6/146	0.0410959	85/6993	0.012155	0.00844936	0.0445351	0.0305733
microglia	Mic.6 vs. Macrophages	Mic.6	Growth hormone synthesis, secretion and action	AKT3/CACNA1D/FOS/GRB2/ITPR1/ITPR2/PRKCA	KEGG	hsa04935	7	7/146	0.0479452	111/6993	0.015873	0.00834423	0.0445351	0.0305733
microglia	Mic.6 vs. Macrophages	Mic.6	COP9 signalosome	EPB41L2/GRB2/HSPA1A/HSPA1B	GO:CC	GO:0008180	4	4/270	0.0148148	35/16084	0.00217608	0.00270028	0.0393791	0.0306742
microglia	Mic.6 vs. Macrophages	Mic.6	ER to Golgi transport vesicle membrane	B2M/CD74/HLA-B/HLA-DRA/HLA-DRB1	GO:CC	GO:0012507	5	5/270	0.0185185	57/16084	0.00354389	0.00263921	0.0393791	0.0306742
microglia	Mic.6 vs. Macrophages	Mic.6	Signaling by NTRKs	FOS/GRB2/MEF2A/PCSK5/RAPGEF1/RPS6KA2/RPS6KA3/SGK1/TIAM1	Pathway	R-HSA-166520	9	9/186	0.0483871	133/9504	0.0139941	0.00117482	0.0373808	0.0306916
microglia	Mic.6 vs. Macrophages	Mic.6	Signaling by VEGF	AKT3/CYFIP1/ELMO1/HSP90AA1/ITPR1/ITPR2/NCK2/PRKCA	Pathway	R-HSA-194138	8	8/186	0.0430108	107/9504	0.0112584	0.00115772	0.0373808	0.0306916
microglia	Mic.6 vs. Macrophages	Mic.6	HSF1-dependent transactivation	CAMK2D/HSP90AA1/HSPA1A/HSPA1B	Pathway	R-HSA-3371571	4	4/186	0.0215054	24/9504	0.00252525	0.0011106	0.0373808	0.0306916
microglia	Mic.6 vs. Macrophages	Mic.6	glutamatergic synapse	ABR/APOE/ARHGAP22/CTTNBP2/ERC2/GRID2/IL1RAP/LRRK2/LYN/NUMB/RAB11A/SRGN/TIAM1/WNT5A	GO:CC	GO:0098978	14	14/270	0.0518519	357/16084	0.022196	0.00293052	0.0394494	0.030729
microglia	Mic.6 vs. Macrophages	Mic.6	regulation of neuron death	APOE/DDIT4/FOS/GRID2/HIF1A/LRRK2/OXR1/PICALM/REL/SORL1/SSH1/TNFRSF1B/WNT5A	GO:BP	GO:1901214	13	13/271	0.0479705	300/15339	0.019558	0.00269097	0.0381628	0.0310453
microglia	Mic.6 vs. Macrophages	Mic.6	Chemical carcinogenesis - receptor activation	AKT3/CACNA1A/CACNA1D/FOS/GRB2/HSP90AA1/PRKCA/RPS6KA2/RPS6KA3	KEGG	hsa05207	9	9/146	0.0616438	170/6993	0.02431	0.00900079	0.0464734	0.031904
microglia	Mic.6 vs. Macrophages	Mic.6	Ca2+ pathway	GNB4/GNG7/ITPR1/ITPR2/PRKCA/WNT5A	Pathway	R-HSA-4086398	6	6/186	0.0322581	62/9504	0.00652357	0.00128343	0.039061	0.0320711
microglia	Mic.6 vs. Macrophages	Mic.6	neuron death	APOE/DDIT4/FOS/GRID2/HIF1A/LRRK2/OXR1/PICALM/REL/SORL1/SSH1/TNFRSF1B/USP53/WNT5A	GO:BP	GO:0070997	14	14/271	0.0516605	338/15339	0.0220353	0.00282572	0.0396413	0.032248
microglia	Mic.6 vs. Macrophages	Mic.6	Carbohydrate digestion and absorption	AKT3/CACNA1D/HK2/SLC2A5	KEGG	hsa04973	4	4/146	0.0273973	40/6993	0.00572001	0.00930132	0.0470647	0.0323099
microglia	Mic.6 vs. Macrophages	Mic.6	regulation of platelet activation	APOE/LYN/PLA2G4A/PRKCA	GO:BP	GO:0010543	4	4/271	0.0147601	34/15339	0.00221657	0.00291217	0.0405624	0.0329973
microglia	Mic.6 vs. Macrophages	Mic.6	ossification	ALOX5/BMP2K/CEBPD/CHSY1/DDX5/HIF1A/RASSF2/RUNX1/RUNX2/SKI/SLC8A1/SORT1/SPP1/SRGN/WNT5A	GO:BP	GO:0001503	15	15/271	0.0553506	377/15339	0.0245779	0.00296576	0.0411617	0.0334849
microglia	Mic.6 vs. Macrophages	Mic.6	calcium ion transmembrane transporter activity	ATP2C1/CACNA1A/CACNA1D/CACNB4/ITPR1/ITPR2/PKD2/SLC8A1	GO:MF	GO:0015085	8	8/270	0.0296296	130/15722	0.00826867	0.00182405	0.0389728	0.0335148
microglia	Mic.6 vs. Macrophages	Mic.6	regulation of cell morphogenesis involved in differentiation	APOE/CYFIP1/DSCAM/LIMS1/LRRK2/PREX1/RAB11A/SIPA1L1/SKIL/SPP1/TIAM1/UST/WNT5A	GO:BP	GO:0010769	13	13/271	0.0479705	304/15339	0.0198188	0.00301486	0.0412339	0.0335436
microglia	Mic.6 vs. Macrophages	Mic.6	negative regulation of transport	ABR/APOC1/APOE/BIN1/CAMK2D/CD74/CYFIP1/FRMD4A/HAMP/HSPA1A/LRRK2/PICALM/PKD2/RHBDF2/SRGN/TNFRSF1B	GO:BP	GO:0051051	16	16/271	0.0590406	416/15339	0.0271204	0.00304497	0.0412339	0.0335436
microglia	Mic.6 vs. Macrophages	Mic.6	regulation of protein serine/threonine kinase activity	AIDA/APOE/CCNY/CD74/CDKN1A/CSF1R/DUSP1/LRRK2/LYN/MAP3K8/PKD2/PTPRC/RAPGEF1/SLC8A1/SORL1/TGFBR1/TIAM1/WNT5A	GO:BP	GO:0071900	18	18/271	0.0664207	493/15339	0.0321403	0.00299614	0.0412339	0.0335436
microglia	Mic.6 vs. Macrophages	Mic.6	positive regulation of protein binding	APOE/B2M/LRRK2/PLCL1/TIAM1/WNT5A	GO:BP	GO:0032092	6	6/271	0.0221402	81/15339	0.00528066	0.00308661	0.0415096	0.0337679
microglia	Mic.6 vs. Macrophages	Mic.6	response to transforming growth factor beta	CHST11/FOS/HSPA1A/LDLRAD4/LIMS1/SKI/SKIL/TGFBR1/WNT5A/ZEB1/ZFP36L2	GO:BP	GO:0071559	11	11/271	0.0405904	235/15339	0.0153204	0.00313677	0.0420392	0.0341987
microglia	Mic.6 vs. Macrophages	Mic.6	Platelet homeostasis	GNB4/GNG7/ITPR1/ITPR2/KCNMB1/PLA2G4A/SLC8A1	Pathway	R-HSA-418346	7	7/186	0.0376344	86/9504	0.00904882	0.00143448	0.041839	0.034352
microglia	Mic.6 vs. Macrophages	Mic.6	phagocytosis	ABR/ARHGAP12/C3/CYFIP1/ELMO1/FCGR3A/GRB2/HSP90AA1/LYN/PTPRC/RAPGEF1/SLC11A1	GO:BP	GO:0006909	12	12/271	0.0442804	271/15339	0.0176674	0.00325799	0.0434115	0.0353151
microglia	Mic.6 vs. Macrophages	Mic.6	cell-cell junction organization	CSF1R/LIMS1/NUMB/PRKCA/PRKCH/RASSF8/RUNX1/SDK1/TGFBR1/TLN2	GO:BP	GO:0045216	10	10/271	0.0369004	203/15339	0.0132342	0.00332556	0.0438164	0.0356445
microglia	Mic.6 vs. Macrophages	Mic.6	growth cone	AUTS2/CYFIP1/DSCAM/ERC2/HSP90AA1/LRRK2/PREX1/SSH1/TIAM1	GO:CC	GO:0030426	9	9/270	0.0333333	182/16084	0.0113156	0.00368131	0.0460164	0.0358443
microglia	Mic.6 vs. Macrophages	Mic.6	endothelial cell proliferation	AKT3/ALOX5/APOE/HIF1A/PRKCA/TGFBR1/VASH1/WNT5A	GO:BP	GO:0001935	8	8/271	0.0295203	140/15339	0.00912706	0.00343843	0.0449997	0.036607
microglia	Mic.6 vs. Macrophages	Mic.6	connective tissue development	CHST11/CHSY1/HIF1A/PPARD/RUNX1/RUNX2/SCIN/SORL1/TGFBR1/WNT5A/ZEB1	GO:BP	GO:0061448	11	11/271	0.0405904	238/15339	0.015516	0.00345449	0.0450586	0.0366549
microglia	Mic.6 vs. Macrophages	Mic.6	antigen processing and presentation of endogenous antigen	B2M/CD74/HLA-B	GO:BP	GO:0019883	3	3/271	0.0110701	18/15339	0.00117348	0.00365625	0.0465993	0.0379083
microglia	Mic.6 vs. Macrophages	Mic.6	epithelial cell migration	AKT3/APOE/GLUL/HIF1A/MAP4K4/PPARD/PRKCA/RAB11A/TGFBR1/TMSB4X/VASH1/WNT5A	GO:BP	GO:0010631	12	12/271	0.0442804	276/15339	0.0179934	0.00377289	0.0477736	0.0388636
microglia	Mic.6 vs. Macrophages	Mic.6	cellular component maintenance	APOE/CSF1R/ERC2/RASSF8/TANC1	GO:BP	GO:0043954	5	5/271	0.0184502	59/15339	0.0038464	0.00381586	0.048006	0.0390526
microglia	Mic.6 vs. Macrophages	Mic.6	protein kinase C activity	PRKCA/PRKCH/PRKD3	GO:MF	GO:0004697	3	3/270	0.0111111	16/15722	0.00101768	0.00237668	0.045685	0.039287
microglia	Mic.6 vs. Macrophages	Mic.6	calcium-dependent protein kinase C activity	PRKCA/PRKCH/PRKD3	GO:MF	GO:0004698	3	3/270	0.0111111	16/15722	0.00101768	0.00237668	0.045685	0.039287
microglia	Mic.6 vs. Macrophages	Mic.6	intrinsic apoptotic signaling pathway	CD74/CDKN1A/DDIT4/DDX5/HIF1A/HSPA1A/ITPR1/LRRK2/NCK2/PTPN2/SKIL/TNFRSF1B	GO:BP	GO:0097193	12	12/271	0.0442804	277/15339	0.0180585	0.00388334	0.0486979	0.0396155
microglia	Mic.6 vs. Macrophages	Mic.6	actin polymerization or depolymerization	BIN1/CYFIP1/GRB2/NCK2/PREX1/SCIN/SSH1/SSH2/SWAP70/TMSB4X	GO:BP	GO:0008154	10	10/271	0.0369004	208/15339	0.0135602	0.00395164	0.0493955	0.040183
microglia	Mic.6 vs. Macrophages	Mic.6	epithelium migration	AKT3/APOE/GLUL/HIF1A/MAP4K4/PPARD/PRKCA/RAB11A/TGFBR1/TMSB4X/VASH1/WNT5A	GO:BP	GO:0090132	12	12/271	0.0442804	278/15339	0.0181237	0.00399639	0.0497952	0.0405082
microglia	Mic.6 vs. Monocytes	Mic.6	GTPase activator activity	ABR/ARHGAP12/ARHGAP15/ARHGAP18/ARHGAP21/ARHGAP22/ARHGAP24/ARHGAP26/ARHGAP6/ARHGEF12/ARHGEF6/DOCK4/FAM13A/GARNL3/NF1/NRP1/PREX1/RANBP2/RASAL2/RGS1/RGS10/RGS12/SIPA1L2/SRGAP1/SRGAP2/SRGAP3/STARD13/TBC1D12/TBC1D14/TBC1D16/TBC1D22A/TBC1D2B/TBC1D4/TBC1D9/USP6NL	GO:MF	GO:0005096	35	35/475	0.0736842	262/15722	0.0166645	1.32276e-13	9.27253e-11	8.24287e-11
microglia	Mic.6 vs. Monocytes	Mic.6	enzyme activator activity	ABR/APOC1/APOC2/APOE/ARHGAP12/ARHGAP15/ARHGAP18/ARHGAP21/ARHGAP22/ARHGAP24/ARHGAP26/ARHGAP6/ARHGEF12/ARHGEF6/DOCK4/FAM13A/GARNL3/GAS6/MGST2/MOB1B/NF1/NRP1/NSMAF/PDGFB/PREX1/PSME4/RANBP2/RASAL2/RGS1/RGS10/RGS12/SIPA1L2/SRGAP1/SRGAP2/SRGAP3/STARD13/TBC1D12/TBC1D14/TBC1D16/TBC1D22A/TBC1D2B/TBC1D4/TBC1D9/USP6NL	GO:MF	GO:0008047	44	44/475	0.0926316	497/15722	0.0316118	1.61394e-10	2.82844e-08	2.51436e-08
microglia	Mic.6 vs. Monocytes	Mic.6	regulation of small GTPase mediated signal transduction	A2M/ABL2/ABR/ADGRG1/APOE/ARHGAP12/ARHGAP15/ARHGAP18/ARHGAP21/ARHGAP22/ARHGAP24/ARHGAP26/ARHGAP6/ARHGEF12/ARHGEF6/AUTS2/CD2AP/DENND3/DENND4A/EPS8/FAM13A/GARNL3/GNA13/IRS2/LPAR6/MCF2L/NF1/NRP1/PREX1/RALGPS2/RAPGEF1/SIPA1L2/SRGAP1/SRGAP2/SRGAP3/STARD13/TRIO	GO:BP	GO:0051056	37	37/483	0.0766046	319/15339	0.0207967	7.04528e-12	3.23519e-08	2.69649e-08
microglia	Mic.6 vs. Monocytes	Mic.6	positive regulation of GTPase activity	ABR/ARHGAP12/ARHGAP15/ARHGAP18/ARHGAP21/ARHGAP22/ARHGAP24/ARHGAP26/ARHGAP6/ARHGEF12/ARHGEF6/BCAR3/DOCK10/DOCK4/FAM13A/GARNL3/NF1/NRP1/PREX1/RANBP2/RAPGEF1/RASAL2/RGS1/RGS10/RGS12/SIPA1L2/SNX9/SRGAP1/SRGAP2/SRGAP3/STARD13/TBC1D12/TBC1D14/TBC1D16/TBC1D22A/TBC1D2B/TBC1D4/TBC1D9/USP6NL/WNT5A	GO:BP	GO:0043547	40	40/483	0.0828157	376/15339	0.0245127	1.49947e-11	3.44278e-08	2.86951e-08
microglia	Mic.6 vs. Monocytes	Mic.6	regulation of GTPase activity	ABR/ARHGAP12/ARHGAP15/ARHGAP18/ARHGAP21/ARHGAP22/ARHGAP24/ARHGAP26/ARHGAP6/ARHGEF12/ARHGEF6/BCAR3/DOCK10/DOCK4/FAM13A/GARNL3/LRCH1/NF1/NRP1/PREX1/PTK2/RANBP2/RAPGEF1/RASAL2/RGS1/RGS10/RGS12/SIPA1L2/SNX9/SRGAP1/SRGAP2/SRGAP3/STARD13/TBC1D12/TBC1D14/TBC1D16/TBC1D22A/TBC1D2B/TBC1D4/TBC1D9/USP6NL/WNT5A	GO:BP	GO:0043087	42	42/483	0.0869565	448/15339	0.0292066	2.57549e-10	3.94222e-07	3.28579e-07
microglia	Mic.6 vs. Monocytes	Mic.6	Rho GTPase cycle	A2M/ABR/ARHGAP12/ARHGAP15/ARHGAP18/ARHGAP21/ARHGAP22/ARHGAP24/ARHGAP26/ARHGAP6/ARHGEF12/ARHGEF6/FAM13A/GNA13/MCF2L/PREX1/SRGAP1/SRGAP2/SRGAP3/STARD13/TRIO	Pathway	R-HSA-194840	21	21/311	0.0675241	138/9504	0.0145202	3.5183e-09	3.27202e-06	2.92204e-06
microglia	Mic.6 vs. Monocytes	Mic.6	small GTPase binding	ARHGEF12/ARHGEF6/BICD1/CYFIP1/DENND3/DENND4A/DOCK4/ELMO1/EPS8/FARP1/FMNL3/KIF16B/PREX1/RANBP2/RANBP9/RAPGEF1/SORL1/SPATA13/SRGAP1/SRGAP2/SRGAP2B/SRGAP2C/SRGAP3/SYTL3/TBC1D12/TBC1D14/TBC1D16/TBC1D22A/TBC1D2B/TBC1D4/TBC1D9/TRIO/USP6NL	GO:MF	GO:0031267	33	33/475	0.0694737	411/15722	0.0261417	3.4114e-07	4.78278e-05	4.25168e-05
microglia	Mic.6 vs. Monocytes	Mic.6	leukocyte differentiation	ATM/AXL/BCL2/BLNK/C1QC/CARD11/CD74/CD81/CD83/CD86/CHD7/CSF1R/DOCK10/GAB3/GAS6/GPR183/HCLS1/HDAC9/IFI16/IL18/IL4R/INPP5D/MEF2C/MERTK/NF1/NFATC2/PIK3R1/PRDM1/PREX1/PRKCA/PTPN2/RBPJ/RUNX1/RUNX2/TFRC/TRPM2/ZEB1/ZFP36L1/ZFP36L2	GO:BP	GO:0002521	39	39/483	0.0807453	485/15339	0.0316187	8.05779e-08	9.25034e-05	7.71003e-05
microglia	Mic.6 vs. Monocytes	Mic.6	positive regulation of B cell proliferation	BCL2/CARD11/CD74/CD81/GPR183/IRS2/MEF2C/NFATC2/PELI1/TFRC	GO:BP	GO:0030890	10	10/483	0.0207039	37/15339	0.00241215	1.41658e-07	0.000130098	0.000108435
microglia	Mic.6 vs. Monocytes	Mic.6	positive regulation of leukocyte proliferation	BCL2/CARD11/CD74/CD81/CD86/CSF1R/GPR183/HAVCR2/HLA-DMB/IL18/IL6ST/IRS2/MEF2C/NCK2/NFATC2/PELI1/PTK2/TFRC	GO:BP	GO:0070665	18	18/483	0.0372671	136/15339	0.00886629	2.6654e-07	0.00017485	0.000145735
microglia	Mic.6 vs. Monocytes	Mic.6	negative regulation of locomotion	ABR/ADGRG1/APOE/BCL2/BMPR1A/CD74/LDLRAD4/LRCH1/MEF2C/NAV3/NF1/NRP1/PADI2/PPARD/PTPN2/PTPRG/PTPRM/SPRED1/SRGAP1/SRGAP2/SRGAP2B/SRGAP2C/SRGAP3/STARD13/TMIGD3/VASH1/WNT5A	GO:BP	GO:0040013	27	27/483	0.0559006	293/15339	0.0191016	6.26094e-07	0.000359378	0.000299537
microglia	Mic.6 vs. Monocytes	Mic.6	negative regulation of cellular component movement	ABR/ADGRG1/APOE/BCL2/BIN1/BMPR1A/CD74/LDLRAD4/LRCH1/MEF2C/NAV3/NF1/NRP1/PADI2/PPARD/PTPRG/PTPRM/SPRED1/SRGAP1/SRGAP2/SRGAP2B/SRGAP2C/SRGAP3/STARD13/TMIGD3/VASH1/WNT5A	GO:BP	GO:0051271	27	27/483	0.0559006	296/15339	0.0192972	7.64935e-07	0.000390287	0.000325299
microglia	Mic.6 vs. Monocytes	Mic.6	regulation of endothelial cell migration	AKT3/APOE/HDAC9/HIF1A/LGMN/MEF2C/NF1/NRP1/NRP2/PDGFB/PRKCA/PTK2/PTPRM/SCARB1/SPRED1/STARD13/VASH1/WNT5A	GO:BP	GO:0010594	18	18/483	0.0372671	155/15339	0.010105	1.87795e-06	0.000682003	0.00056844
microglia	Mic.6 vs. Monocytes	Mic.6	phospholipid binding	AIDA/APOC1/APOE/APPL2/ARHGAP26/AXL/BIN1/EPB41/FCHSD2/GAS6/GRAMD1B/GSN/ITPR2/KIF16B/MCF2L/MYO1E/NF1/OSBPL1A/PARD3B/PLA2G4A/PLTP/PREX1/RUBCNL/SCARB1/SCIN/SNCA/SNX29/SNX9/SYT17/SYTL3/WNT5A	GO:MF	GO:0005543	31	31/475	0.0652632	435/15722	0.0276682	9.21417e-06	0.000717682	0.000637987
microglia	Mic.6 vs. Monocytes	Mic.6	leukocyte migration	ABR/B4GALT1/CD74/CD81/CD84/CMKLR1/CSF1R/CXADR/EPS8/FER/GAS6/GPR183/INPP5D/ITGA9/ITGAV/LGMN/LRCH1/MERTK/MTUS1/OLR1/P2RY12/PADI2/PDE4B/PDGFB/PIK3R1/PREX1/PROS1/PTK2/SLC7A5/SWAP70/TRPM2/WNT5A	GO:BP	GO:0050900	32	32/483	0.0662526	418/15339	0.0272508	3.47872e-06	0.000887461	0.000739687
microglia	Mic.6 vs. Monocytes	Mic.6	actin cytoskeleton reorganization	ABL2/ATP2C1/AUTS2/CASS4/CD2AP/CSF1R/CXADR/EPS8/FER/GSN/HCLS1/MKLN1/NRP1/TRPM2	GO:BP	GO:0031532	14	14/483	0.0289855	103/15339	0.00671491	4.12931e-06	0.000997989	0.00083181
microglia	Mic.6 vs. Monocytes	Mic.6	B cell proliferation	ATM/BCL2/CARD11/CD74/CD81/GPR183/INPP5D/IRS2/MEF2C/NFATC2/PELI1/TFRC	GO:BP	GO:0042100	12	12/483	0.0248447	79/15339	0.00515027	6.24442e-06	0.00143372	0.00119498
microglia	Mic.6 vs. Monocytes	Mic.6	Signaling by Interleukins	BCL2/BLNK/BRWD1/CD86/CEBPD/CSF1R/CSF2RA/CUL1/F13A1/HAVCR2/HIF1A/IL13RA1/IL18/IL1RAP/IL4R/IL6ST/INPP5D/IRS2/MAP3K8/MEF2A/MEF2C/MTAP/PELI1/PIK3R1/PSMA1/PSME4/PTPN2/RAPGEF1/RPS6KA2/RPS6KA3/TAB2/ZEB1	Pathway	R-HSA-449147	32	32/311	0.102894	414/9504	0.0435606	5.01093e-06	0.00155339	0.00138724
microglia	Mic.6 vs. Monocytes	Mic.6	Signaling by Receptor Tyrosine Kinases	AKT3/ANOS1/APOE/AXL/CTNND1/CYFIP1/ELMO1/ESR1/FER/IRS2/ITGAV/ITPR2/MEF2A/MEF2C/MKNK1/NCK2/NRP1/NRP2/PDE3B/PDGFB/PIK3R1/PRKCA/PTK2/PTPN2/RANBP9/RAPGEF1/RPS6KA2/RPS6KA3/SGK1/SOCS6/SPP1/SPRED1/TAB2/TCF12/TNS3/WWOX	Pathway	R-HSA-9006934	36	36/311	0.115756	493/9504	0.0518729	4.5943e-06	0.00155339	0.00138724
microglia	Mic.6 vs. Monocytes	Mic.6	regulation of developmental growth	APOE/BCL2/BMPR1A/CHD7/CXADR/CYFIP1/DISC1/DSCAM/FTO/GOLGA4/HAMP/LGMN/MEF2C/NEDD4L/NRP1/PPARD/PRKN/PTK2/RAB11A/RBPJ/SHTN1/SPP1/SYT17/TGFBR1/WNT5A/WWC2	GO:BP	GO:0048638	26	26/483	0.0538302	319/15339	0.0207967	9.66098e-06	0.00192884	0.00160766
microglia	Mic.6 vs. Monocytes	Mic.6	peptidyl-serine phosphorylation	AKT3/ATM/BCAR3/BCL2/CAMK2D/CREBL2/DDIT4/GAS6/HCLS1/MKNK1/MLXIPL/NCK2/PAQR3/PDGFB/PRKCA/PRKCH/RPS6KA3/SGK1/SMYD3/SNCA/STK32B/TFRC/TGFBR1/WNT5A	GO:BP	GO:0018105	24	24/483	0.0496894	283/15339	0.0184497	1.09713e-05	0.00209918	0.00174964
microglia	Mic.6 vs. Monocytes	Mic.6	B cell activation	ATM/BCL2/BLNK/CARD11/CD74/CD81/CD86/DOCK10/GPR183/HDAC9/INPP5D/IRS2/MEF2C/NFATC2/PELI1/PIK3R1/PTPN2/RBPJ/SWAP70/TFRC/ZFP36L1/ZFP36L2	GO:BP	GO:0042113	22	22/483	0.0455487	247/15339	0.0161027	1.18237e-05	0.00217177	0.00181014
microglia	Mic.6 vs. Monocytes	Mic.6	activation of immune response	A2M/APPL2/BCL2/BLNK/C1QB/C1QC/C3/CARD11/CD226/CD81/CMKLR1/CUL1/CYFIP1/ELMO1/IFI16/INPP5D/KLHL6/MEF2C/NFATC2/PDE4B/PIK3R1/PLSCR1/PRKCH/PROS1/PSMA1/PSME4/PTK2/PTPN2/RAPGEF1/RUNX1/TAB2	GO:BP	GO:0002253	31	31/483	0.0641822	431/15339	0.0280983	1.71892e-05	0.00255076	0.00212603
microglia	Mic.6 vs. Monocytes	Mic.6	positive regulation of cell migration	AKT3/ATM/BCL2/CARMIL1/CASS4/CD74/CMKLR1/CSF1R/DOCK4/FER/GAS6/HDAC9/HIF1A/IRS2/ITGAV/LGMN/MGAT5/NRP1/NRP2/P2RY12/PDGFB/PIK3R1/PREX1/PRKCA/PTK2/RAB11A/SCARB1/SHTN1/SMURF2/SRGAP2C/SSH1/SWAP70/TGFBR1/WNT5A	GO:BP	GO:0030335	34	34/483	0.0703934	498/15339	0.0324663	2.00832e-05	0.00269884	0.00224944
microglia	Mic.6 vs. Monocytes	Mic.6	substrate adhesion-dependent cell spreading	AXL/CARMIL1/CASS4/FER/ITGAV/MERTK/NRP1/PEAK1/PIK3R1/PREX1/PTK2/RAB1A/SRGAP2	GO:BP	GO:0034446	13	13/483	0.0269151	103/15339	0.00671491	2.05704e-05	0.00269884	0.00224944
microglia	Mic.6 vs. Monocytes	Mic.6	endothelial cell migration	AKT3/APOE/HDAC9/HIF1A/LGMN/MEF2C/NF1/NRP1/NRP2/PDGFB/PRKCA/PTK2/PTPRM/SCARB1/SPRED1/STARD13/TGFBR1/VASH1/WNT5A	GO:BP	GO:0043542	19	19/483	0.0393375	201/15339	0.0131039	2.02465e-05	0.00269884	0.00224944
microglia	Mic.6 vs. Monocytes	Mic.6	regulation of actin filament-based process	ABL2/ANK2/ARHGAP18/ARHGAP6/BIN1/CAMK2D/CARMIL1/CD2AP/CSF1R/CYFIP1/EPS8/FCHSD2/FER/GSN/HCLS1/MEF2C/NCK2/NRP1/PDE4B/PIK3R1/PREX1/PRKN/SCIN/SNX9/SSH1/SWAP70/TGFBR1/TRPM2	GO:BP	GO:0032970	28	28/483	0.057971	378/15339	0.0246431	2.59624e-05	0.00330324	0.0027532
microglia	Mic.6 vs. Monocytes	Mic.6	synapse organization	APOE/ARHGAP22/C1QB/C1QC/C3/CACNB4/CTTNBP2/CYFIP1/DISC1/DOCK10/DSCAM/ERC2/FARP1/GRID2/IGSF21/IL1RAP/LGMN/MEF2C/NFIA/NRP1/NRP2/PTK2/SDK1/SNCA/SRGN/SSH1/SYNDIG1/TANC1/TANC2/WNT5A	GO:BP	GO:0050808	30	30/483	0.0621118	420/15339	0.0273812	2.67816e-05	0.00330324	0.0027532
microglia	Mic.6 vs. Monocytes	Mic.6	regulation of lipase activity	ABL2/APOC1/APOC2/ARHGAP6/BICD1/CD86/ESR1/GNA13/HDAC9/P2RY12/SNCA/SORT1	GO:BP	GO:0060191	12	12/483	0.0248447	91/15339	0.00593259	2.73351e-05	0.00330324	0.0027532
microglia	Mic.6 vs. Monocytes	Mic.6	high-density lipoprotein particle remodeling	APOC1/APOC2/APOE/PLTP/SCARB1	GO:BP	GO:0034375	5	5/483	0.010352	14/15339	0.000912706	4.79622e-05	0.00537177	0.00447729
microglia	Mic.6 vs. Monocytes	Mic.6	myotube differentiation	BCL2/BHLHE41/CD81/HDAC9/IL4R/MEF2C/NFATC2/RYR1/SKI/SMYD3/SORT1/TANC1	GO:BP	GO:0014902	12	12/483	0.0248447	98/15339	0.00638894	5.76789e-05	0.00615958	0.00513392
microglia	Mic.6 vs. Monocytes	Mic.6	regulation of actin cytoskeleton organization	ABL2/ARHGAP18/ARHGAP6/BIN1/CARMIL1/CD2AP/CSF1R/CYFIP1/EPS8/FCHSD2/FER/GSN/HCLS1/MEF2C/NCK2/NRP1/PIK3R1/PREX1/PRKN/SCIN/SNX9/SSH1/SWAP70/TGFBR1/TRPM2	GO:BP	GO:0032956	25	25/483	0.0517598	336/15339	0.0219049	6.50975e-05	0.00649426	0.00541287
microglia	Mic.6 vs. Monocytes	Mic.6	positive regulation of cell adhesion	ADGRG1/ATM/CARD11/CARMIL1/CASS4/CD74/CD81/CD83/CD86/DISC1/HAVCR2/HLA-DMB/IL18/IL4R/IL6ST/ITGAV/MAGI1/MAP3K8/NCK2/NRP1/P2RY12/PIK3R1/PREX1/PRKCA/RUNX1/TFRC/WNT5A/ZFHX3	GO:BP	GO:0045785	28	28/483	0.057971	399/15339	0.0260121	6.75225e-05	0.00649426	0.00541287
microglia	Mic.6 vs. Monocytes	Mic.6	epithelium migration	AKT3/APOE/HDAC9/HIF1A/LGMN/MEF2C/NF1/NRP1/NRP2/PDGFB/PPARD/PRKCA/PTK2/PTPRG/PTPRM/RAB11A/SCARB1/SPRED1/STARD13/TGFBR1/VASH1/WNT5A	GO:BP	GO:0090132	22	22/483	0.0455487	278/15339	0.0181237	7.22164e-05	0.00663843	0.00553304
microglia	Mic.6 vs. Monocytes	Mic.6	regulation of lymphocyte differentiation	AXL/CARD11/CD74/CD83/CD86/GAS6/IL18/IL4R/INPP5D/NFATC2/PRDM1/PTPN2/RUNX1/ZEB1/ZFP36L1/ZFP36L2	GO:BP	GO:0045619	16	16/483	0.0331263	167/15339	0.0108873	7.68299e-05	0.00677306	0.00564525
microglia	Mic.6 vs. Monocytes	Mic.6	wound healing	A2M/APOE/ARHGAP24/AXL/B4GALT1/CARMIL1/DST/ENTPD1/F13A1/GAS6/GNA13/GSN/HIF1A/ITGA9/ITPR2/MERTK/NF1/P2RY12/PDGFB/PIK3R1/PLA2G4A/PLSCR1/PPARD/PRKCA/PRKCH/PROS1/PTK2/RAD51B/SCARB1/TGFBR1/WNT5A	GO:BP	GO:0042060	31	31/483	0.0641822	468/15339	0.0305105	8.18671e-05	0.00691877	0.0057667
microglia	Mic.6 vs. Monocytes	Mic.6	regulation of smooth muscle cell migration	BCL2/BMPR1A/DOCK4/MEF2C/NRP1/PDGFB/PPARD/SORL1/SSH1	GO:BP	GO:0014910	9	9/483	0.0186335	60/15339	0.0039116	0.000100112	0.00766094	0.00638529
microglia	Mic.6 vs. Monocytes	Mic.6	positive regulation of lipid metabolic process	APOC1/APOC2/APOE/CD74/CD81/CREBL2/IRS2/MLXIPL/NSMAF/P2RY12/PDGFB/PPARD/PTK2/SCARB1	GO:BP	GO:0045834	14	14/483	0.0289855	136/15339	0.00886629	9.90087e-05	0.00766094	0.00638529
microglia	Mic.6 vs. Monocytes	Mic.6	artery morphogenesis	APOE/BMPR1A/CHD7/NF1/NRP1/PKD2/PRDM1/RBPJ/TGFBR1	GO:BP	GO:0048844	9	9/483	0.0186335	60/15339	0.0039116	0.000100112	0.00766094	0.00638529
microglia	Mic.6 vs. Monocytes	Mic.6	negative regulation of cell activation	ABR/APOE/ATM/AXL/CD74/CD84/CD86/FER/HAVCR2/IL4R/INPP5D/MERTK/PDGFB/PELI1/PTPN2/RUNX1/SOCS6	GO:BP	GO:0050866	17	17/483	0.0351967	189/15339	0.0123215	0.000101768	0.00766094	0.00638529
microglia	Mic.6 vs. Monocytes	Mic.6	regulation of cellular component size	APOE/ARHGAP18/BIN1/CARMIL1/CYFIP1/DEPTOR/DISC1/DSCAM/EPS8/FCHSD2/FER/GOLGA4/GSN/HCLS1/KCNMA1/NCK2/NRP1/PREX1/RAB11A/SCIN/SHTN1/SNX9/SPP1/SSH1/SWAP70/WNT5A	GO:BP	GO:0032535	26	26/483	0.0538302	368/15339	0.0239911	0.00010954	0.00798427	0.00665478
microglia	Mic.6 vs. Monocytes	Mic.6	regulation of lipid localization	APOC1/APOC2/APOE/C3/FTO/IRS2/ITGAV/MSR1/PLTP/PPARD/PRKN/PTPN2/SCARB1/SPP1	GO:BP	GO:1905952	14	14/483	0.0289855	138/15339	0.00899668	0.000115904	0.00831614	0.00693139
microglia	Mic.6 vs. Monocytes	Mic.6	positive regulation of cardiac muscle hypertrophy	CAMK2D/HAMP/IL6ST/MEF2A/PRKCA/PTK2	GO:BP	GO:0010613	6	6/483	0.0124224	26/15339	0.00169503	0.000127174	0.00858797	0.00715795
microglia	Mic.6 vs. Monocytes	Mic.6	positive regulation of muscle hypertrophy	CAMK2D/HAMP/IL6ST/MEF2A/PRKCA/PTK2	GO:BP	GO:0014742	6	6/483	0.0124224	26/15339	0.00169503	0.000127174	0.00858797	0.00715795
microglia	Mic.6 vs. Monocytes	Mic.6	regulation of supramolecular fiber organization	APOE/ARHGAP18/ARHGAP6/BIN1/CAMSAP2/CARMIL1/CYFIP1/EPS8/FCHSD2/FER/GSN/HCLS1/MEF2C/NAV3/NCK2/NRP1/PIK3R1/PREX1/PRKN/SCIN/SNCA/SNX9/SSH1/SWAP70/TGFBR1	GO:BP	GO:1902903	25	25/483	0.0517598	350/15339	0.0228177	0.000124704	0.00858797	0.00715795
microglia	Mic.6 vs. Monocytes	Mic.6	endothelial cell proliferation	AKT3/APOE/HIF1A/MEF2C/NF1/NRP1/NRP2/PDGFB/PRKCA/PTPRM/SCARB1/TGFBR1/VASH1/WNT5A	GO:BP	GO:0001935	14	14/483	0.0289855	140/15339	0.00912706	0.000135246	0.0088652	0.00738902
microglia	Mic.6 vs. Monocytes	Mic.6	female genitalia development	AXL/CHD7/ESR1/MERTK/WNT5A	GO:BP	GO:0030540	5	5/483	0.010352	17/15339	0.00110829	0.000137071	0.0088652	0.00738902
microglia	Mic.6 vs. Monocytes	Mic.6	Glycosaminoglycan biosynthesis - chondroitin sulfate / dermatan sulfate	CHST11/CHSY1/CHSY3/CSGALNACT1/DSE/UST	KEGG	hsa00532	6	6/235	0.0255319	20/6993	0.00286	3.5246e-05	0.00969265	0.00827354
microglia	Mic.6 vs. Monocytes	Mic.6	regulation of endothelial cell proliferation	AKT3/APOE/HIF1A/MEF2C/NF1/NRP1/NRP2/PDGFB/PRKCA/PTPRM/TGFBR1/VASH1/WNT5A	GO:BP	GO:0001936	13	13/483	0.0269151	125/15339	0.00814916	0.000157085	0.0100186	0.00835033
microglia	Mic.6 vs. Monocytes	Mic.6	lamellipodium assembly	ARHGEF6/AUTS2/CARMIL1/CYFIP1/FER/NCK2/P2RY12/SPATA13/SRGAP2	GO:BP	GO:0030032	9	9/483	0.0186335	64/15339	0.00417237	0.000166863	0.0103973	0.00866602
microglia	Mic.6 vs. Monocytes	Mic.6	substrate-dependent cell migration, cell extension	CD2AP/NRP1/P2RY12/SHTN1	GO:BP	GO:0006930	4	4/483	0.00828157	10/15339	0.000651933	0.000175311	0.0104549	0.00871405
microglia	Mic.6 vs. Monocytes	Mic.6	Signaling by VEGF	AKT3/AXL/CTNND1/CYFIP1/ELMO1/ITGAV/ITPR2/NCK2/NRP1/NRP2/PIK3R1/PRKCA/PTK2	Pathway	R-HSA-194138	13	13/311	0.0418006	107/9504	0.0112584	4.37229e-05	0.0101656	0.00907824
microglia	Mic.6 vs. Monocytes	Mic.6	cell cortex	CTNND1/CTTNBP2/DST/EPB41/EPB41L2/EPS8/ERC2/EXOC6B/FER/FNBP1L/GSN/HAMP/HCLS1/ITPR2/MKLN1/PARD3B/PKD2/PTK2/RYR1/SCIN/SNCA/SNX9	GO:CC	GO:0005938	22	22/475	0.0463158	296/16084	0.0184034	7.20256e-05	0.0102376	0.00917139
microglia	Mic.6 vs. Monocytes	Mic.6	lamellipodium	ARHGEF6/CARMIL1/CTNND1/CTTNBP2NL/CYFIP1/FER/GSN/ITGAV/PKD2/PTK2/PTPRM/RAPH1/SHTN1/SPATA13/SRGAP2/SSH1/SWAP70	GO:CC	GO:0030027	17	17/475	0.0357895	200/16084	0.0124347	9.45208e-05	0.0102376	0.00917139
microglia	Mic.6 vs. Monocytes	Mic.6	cell leading edge	APPL2/ARHGAP18/ARHGEF6/CARMIL1/CD2AP/CTNND1/CTTNBP2NL/CYFIP1/DST/EPB41L3/EPS8/FER/FRMD4B/GSN/ITGAV/MKLN1/PKD2/PTK2/PTPRM/RAPH1/SHTN1/SNX9/SPATA13/SRGAP2/SSH1/SWAP70/TLN2	GO:CC	GO:0031252	27	27/475	0.0568421	417/16084	0.0259264	0.000121011	0.0102376	0.00917139
microglia	Mic.6 vs. Monocytes	Mic.6	organelle subcompartment	AP1B1/ARL5A/ATP2C1/ATP8B4/B4GALT1/BICD1/CD74/CHSY1/CHSY3/CSGALNACT1/GALNT2/GOLGA4/LPCAT2/MAN2A1/MGAT4A/NBEA/RAB11A/RAB31/RYR1/SNX9/SORL1/SORT1/ST6GAL1/SYT17/USP6NL	GO:CC	GO:0031984	25	25/475	0.0526316	370/16084	0.0230042	0.000110685	0.0102376	0.00917139
microglia	Mic.6 vs. Monocytes	Mic.6	Golgi apparatus subcompartment	AP1B1/ARL5A/ATP2C1/ATP8B4/B4GALT1/BICD1/CD74/CHSY1/CHSY3/CSGALNACT1/GALNT2/GOLGA4/LPCAT2/MAN2A1/MGAT4A/NBEA/RAB11A/RAB31/SNX9/SORL1/SORT1/ST6GAL1/SYT17/USP6NL	GO:CC	GO:0098791	24	24/475	0.0505263	346/16084	0.0215121	0.000101307	0.0102376	0.00917139
microglia	Mic.6 vs. Monocytes	Mic.6	positive regulation of growth	BCL2/BMPR1A/CHD7/CYFIP1/DISC1/DSCAM/GOLGA4/HAMP/MEF2C/NEDD4L/NRP1/PPARD/PRKN/RAB11A/RBPJ/RPS6KA3/SHTN1/SYT17/TGFBR1	GO:BP	GO:0045927	19	19/483	0.0393375	238/15339	0.015516	0.000197757	0.0116423	0.0097037
microglia	Mic.6 vs. Monocytes	Mic.6	leukocyte chemotaxis	CD74/CMKLR1/CSF1R/CXADR/GAS6/GPR183/ITGA9/LGMN/MTUS1/PADI2/PDE4B/PDGFB/PREX1/PTK2/SWAP70/TRPM2/WNT5A	GO:BP	GO:0030595	17	17/483	0.0351967	200/15339	0.0130387	0.00020221	0.0117538	0.00979663
microglia	Mic.6 vs. Monocytes	Mic.6	leukocyte homeostasis	AXL/BCL2/CD74/DOCK10/GPR183/HIF1A/MEF2C/MERTK/PDE4B/SKIL	GO:BP	GO:0001776	10	10/483	0.0207039	81/15339	0.00528066	0.000221281	0.0123918	0.0103284
microglia	Mic.6 vs. Monocytes	Mic.6	membrane invagination	APPL2/ARHGAP12/C3/ELMO1/FNBP1L/GSN/MSR1/RAB31/SNX9/XKR6	GO:BP	GO:0010324	10	10/483	0.0207039	81/15339	0.00528066	0.000221281	0.0123918	0.0103284
microglia	Mic.6 vs. Monocytes	Mic.6	positive regulation of response to external stimulus	C3/CARD11/CD226/CD74/CD81/CMKLR1/CSF1R/CUL1/DSCAM/GAS6/HAVCR2/IFI16/IL18/IL6ST/LGMN/LY86/LY96/MGST2/NRP1/P2RY12/PDGFB/PLSCR1/PRKCA/PSMA1/PSME4/PTK2/SNCA/SWAP70/TAB2/WNT5A	GO:BP	GO:0032103	30	30/483	0.0621118	472/15339	0.0307712	0.000219076	0.0123918	0.0103284
microglia	Mic.6 vs. Monocytes	Mic.6	developmental cell growth	APOE/AUTS2/CYFIP1/DISC1/DSCAM/GOLGA4/HAMP/NEDD4L/NRP1/NRP2/PRKN/PRMT2/RAB11A/RAPH1/SHTN1/SPP1/SYT17/WNT5A	GO:BP	GO:0048588	18	18/483	0.0372671	221/15339	0.0144077	0.000225985	0.0125027	0.0104208
microglia	Mic.6 vs. Monocytes	Mic.6	visual system development	ATF6/BCAR3/BCL2/C3/CHD7/DSCAM/FOXP2/HIF1A/MAF/MAN2A1/MAX/MERTK/NF1/NRP1/P2RY12/PRDM1/PTPRM/SDK1/SKI/SKIL/SPRED1/TGFBR1/THRB/WNT5A/ZEB1	GO:BP	GO:0150063	25	25/483	0.0517598	365/15339	0.0237956	0.000238669	0.0125974	0.0104997
microglia	Mic.6 vs. Monocytes	Mic.6	dendrite development	APOE/CAMSAP2/CYFIP1/DISC1/DOCK10/DSCAM/FARP1/MEF2A/MEF2C/NCK2/NEDD4L/NRP1/PREX1/RERE/SDK1/SLC11A2/SRGAP2/SRGAP2C/TANC2	GO:BP	GO:0016358	19	19/483	0.0393375	242/15339	0.0157768	0.000244835	0.0126324	0.0105289
microglia	Mic.6 vs. Monocytes	Mic.6	viral life cycle	APOE/AXL/BCL2/CD74/CD81/CD86/CTSB/CXADR/GAS6/GSN/IFI16/ITGAV/ITGB5/MVB12B/NEDD4L/NFIA/PLSCR1/PRKN/RAB1A/RANBP2/SCARB1/TFRC/USP6NL	GO:BP	GO:0019058	23	23/483	0.047619	325/15339	0.0211878	0.000263553	0.0132993	0.0110848
microglia	Mic.6 vs. Monocytes	Mic.6	neuron projection extension	APOE/AUTS2/CYFIP1/DISC1/DSCAM/GOLGA4/NEDD4L/NRP1/NRP2/PRKN/RAB11A/RAPH1/SHTN1/SYT17/WNT5A	GO:BP	GO:1990138	15	15/483	0.0310559	168/15339	0.0109525	0.00027839	0.0137459	0.011457
microglia	Mic.6 vs. Monocytes	Mic.6	lipid localization	ABCC4/APOC1/APOC2/APOE/ATP8B4/C3/CHKA/FTO/GRAMD1B/IRS2/ITGAV/MSR1/OSBPL1A/OSBPL3/PLA2G4A/PLSCR1/PLTP/PPARD/PRELID2/PRKN/PTPN2/SCARB1/SLCO2B1/SPP1/UGCG/XKR6	GO:BP	GO:0010876	26	26/483	0.0538302	392/15339	0.0255558	0.000297691	0.013949	0.0116263
microglia	Mic.6 vs. Monocytes	Mic.6	positive regulation of neurogenesis	ABL2/APOE/BCL2/BIN1/CYFIP1/DISC1/DSCAM/GOLGA4/HIF1A/IL6ST/MAN2A1/MEF2C/NEDD4L/NRP1/P2RY12/PLAG1/PRKCH/PRKN/RAB11A/RAPGEF1/SHTN1/SKIL/SRGAP2C/SYT17/TCF12/TCF4/TENM4/WNT5A/ZEB1	GO:BP	GO:0050769	29	29/483	0.0600414	458/15339	0.0298585	0.000296156	0.013949	0.0116263
microglia	Mic.6 vs. Monocytes	Mic.6	positive regulation of axon extension	CYFIP1/DISC1/DSCAM/GOLGA4/NRP1/RAB11A/SHTN1	GO:BP	GO:0045773	7	7/483	0.0144928	42/15339	0.00273812	0.000304807	0.0141381	0.0117839
microglia	Mic.6 vs. Monocytes	Mic.6	actin-based cell projection	B4GALT1/CXADR/CYFIP1/DOCK4/EPS8/FARP1/FCHSD2/ITGAV/MYO1E/OSBPL3/RAPH1/SCARB1/SHTN1/SLC4A7/SLC7A5/SPATA13/WWOX	GO:CC	GO:0098858	17	17/475	0.0357895	212/16084	0.0131808	0.000191733	0.0135172	0.0121095
microglia	Mic.6 vs. Monocytes	Mic.6	regulation of cell morphogenesis	APOE/ARHGAP15/ARHGAP18/BRWD1/CARMIL1/CASS4/CSF1R/CYFIP1/DISC1/DSCAM/EPB41/EPB41L3/EPS8/FMNL3/GNA13/GOLGA4/MKLN1/NEDD4L/NRP1/PREX1/PRKN/PTK2/RAB11A/SHTN1/SKIL/SPP1/SYT17/TANC2/UST/WNT5A	GO:BP	GO:0022604	30	30/483	0.0621118	484/15339	0.0315536	0.000335628	0.0152594	0.0127185
microglia	Mic.6 vs. Monocytes	Mic.6	positive regulation of cell growth	BCL2/CYFIP1/DISC1/DSCAM/GOLGA4/HAMP/NEDD4L/NRP1/PRKN/RAB11A/RPS6KA3/SHTN1/SYT17/TGFBR1	GO:BP	GO:0030307	14	14/483	0.0289855	153/15339	0.00997457	0.000343019	0.0154426	0.0128712
microglia	Mic.6 vs. Monocytes	Mic.6	negative regulation of immune system process	A2M/ABR/ATM/AXL/C1QC/CD74/CD84/CD86/FER/HAVCR2/IFI16/IL4R/INPP5D/LRCH1/MERTK/NF1/PADI2/PELI1/PIK3R1/PSMA1/PTPN2/RUNX1/SEC14L1/SERPINB9/SOCS6/ZFP36L1	GO:BP	GO:0002683	26	26/483	0.0538302	397/15339	0.0258817	0.000361716	0.0161262	0.013441
microglia	Mic.6 vs. Monocytes	Mic.6	neuron migration	ADGRG1/AUTS2/AXL/DDIT4/DISC1/GAS6/MEF2C/NRP1/NRP2/PTK2/SDCCAG8/SHTN1/SRGAP2/SRGAP2C	GO:BP	GO:0001764	14	14/483	0.0289855	154/15339	0.0100398	0.000366707	0.0161915	0.0134954
microglia	Mic.6 vs. Monocytes	Mic.6	regulation of endocytosis	ABL2/APOC1/APOC2/APOE/APPL2/AXL/BICD1/BIN1/BMP2K/C3/CD2AP/MKLN1/NEDD4L/RAB31/SNCA/WNT5A	GO:BP	GO:0030100	16	16/483	0.0331263	196/15339	0.0127779	0.00048444	0.019862	0.0165547
microglia	Mic.6 vs. Monocytes	Mic.6	entry into host	AXL/CD74/CD81/CD86/CTNND1/CTSB/CXADR/GAS6/GSN/ITGAV/ITGB5/SCARB1/TFRC	GO:BP	GO:0044409	13	13/483	0.0269151	140/15339	0.00912706	0.000480516	0.019862	0.0165547
microglia	Mic.6 vs. Monocytes	Mic.6	leukocyte proliferation	ATM/BCL2/CARD11/CD74/CD81/CD86/CSF1R/GPR183/HAVCR2/HLA-DMB/IL18/IL6ST/INPP5D/IRS2/MEF2C/NCK2/NFATC2/PELI1/PTK2/TFRC	GO:BP	GO:0070661	20	20/483	0.0414079	276/15339	0.0179934	0.000483341	0.019862	0.0165547
microglia	Mic.6 vs. Monocytes	Mic.6	response to transforming growth factor beta	APPL2/BMPR1A/CHST11/ITGB5/LDLRAD4/MEF2C/PTK2/SKI/SKIL/SMURF2/SPRED1/TGFBR1/WNT5A/WWOX/ZEB1/ZFHX3/ZFP36L1/ZFP36L2	GO:BP	GO:0071559	18	18/483	0.0372671	235/15339	0.0153204	0.000476188	0.019862	0.0165547
microglia	Mic.6 vs. Monocytes	Mic.6	negative regulation of leukocyte apoptotic process	AXL/CD74/GAS6/HCLS1/HIF1A/IRS2/MERTK	GO:BP	GO:2000107	7	7/483	0.0144928	45/15339	0.0029337	0.000472658	0.019862	0.0165547
microglia	Mic.6 vs. Monocytes	Mic.6	regulation of triglyceride metabolic process	APOC2/APOE/C3/SCARB1/SORL1/TBL1XR1	GO:BP	GO:0090207	6	6/483	0.0124224	33/15339	0.00215138	0.000507567	0.0202674	0.0168926
microglia	Mic.6 vs. Monocytes	Mic.6	transcription regulator complex	CCNH/CREM/HCLS1/HDAC9/HIF1A/JAZF1/MAX/MEF2A/MLXIPL/NFATC2/RBPJ/REL/RFX3/RUNX1/RUNX2/SKI/SKIL/SUPT3H/TAF1D/TBL1XR1/TCF12/TCF4/WWOX/ZFHX3	GO:CC	GO:0005667	24	24/475	0.0505263	373/16084	0.0231907	0.000312968	0.0189122	0.0169426
microglia	Mic.6 vs. Monocytes	Mic.6	apoptotic cell clearance	AXL/C3/GAS6/ITGAV/MERTK/SCARB1/XKR6	GO:BP	GO:0043277	7	7/483	0.0144928	46/15339	0.00299889	0.000542597	0.0211153	0.0175993
microglia	Mic.6 vs. Monocytes	Mic.6	protein-lipid complex subunit organization	APOC1/APOC2/APOE/BIN1/PLTP/SCARB1/SNX9	GO:BP	GO:0071825	7	7/483	0.0144928	46/15339	0.00299889	0.000542597	0.0211153	0.0175993
microglia	Mic.6 vs. Monocytes	Mic.6	connective tissue development	BMPR1A/CHST11/CHSY1/CSGALNACT1/FTO/HIF1A/MAF/MEF2C/PDGFB/PPARD/RUNX1/RUNX2/SCIN/SORL1/TBL1XR1/TGFBR1/WNT5A/ZEB1	GO:BP	GO:0061448	18	18/483	0.0372671	238/15339	0.015516	0.000553542	0.0211822	0.0176551
microglia	Mic.6 vs. Monocytes	Mic.6	regulation of protein polymerization	ARHGAP18/BIN1/CAMSAP2/CARMIL1/CYFIP1/EPS8/FCHSD2/FER/GSN/HCLS1/NAV3/NCK2/PREX1/SCIN/SNCA/SNX9/SSH1	GO:BP	GO:0032271	17	17/483	0.0351967	219/15339	0.0142773	0.000582715	0.0221143	0.018432
microglia	Mic.6 vs. Monocytes	Mic.6	cytoplasmic side of plasma membrane	CACNB4/DTNA/EPB41/FARP1/FER/GNA13/GNB4/GNG7/KCNIP1/PGM5/PTK2/RGS1/SNX9	GO:CC	GO:0009898	13	13/475	0.0273684	157/16084	0.00976125	0.00078719	0.0208113	0.018644
microglia	Mic.6 vs. Monocytes	Mic.6	basal plasma membrane	CD81/DST/ITGA9/P2RY12/PKD2/SLC1A3/SLC7A5	GO:CC	GO:0009925	7	7/475	0.0147368	51/16084	0.00317085	0.000704906	0.0208113	0.018644
microglia	Mic.6 vs. Monocytes	Mic.6	basolateral plasma membrane	ABCC4/ANK2/B4GALT1/CD81/CXADR/DISP1/DST/EPB41/ITGA9/P2RY12/PDGFB/PKD2/SLC1A3/SLC2A9/SLC4A7/SLC7A5/TFRC	GO:CC	GO:0016323	17	17/475	0.0357895	237/16084	0.0147351	0.000698337	0.0208113	0.018644
microglia	Mic.6 vs. Monocytes	Mic.6	site of polarized growth	AUTS2/CTNND1/CXADR/CYFIP1/DISC1/DSCAM/EPS8/ERC2/HCLS1/NRP1/PREX1/SHTN1/SLC2A13/SNCA/SSH1	GO:CC	GO:0030427	15	15/475	0.0315789	189/16084	0.0117508	0.000501745	0.0208113	0.018644
microglia	Mic.6 vs. Monocytes	Mic.6	extrinsic component of cytoplasmic side of plasma membrane	DTNA/FARP1/FER/GNA13/GNB4/GNG7/KCNIP1/PTK2/RGS1/SNX9	GO:CC	GO:0031234	10	10/475	0.0210526	97/16084	0.00603084	0.000580776	0.0208113	0.018644
microglia	Mic.6 vs. Monocytes	Mic.6	protein-lipid complex	APOC1/APOC2/APOE/BIN1/MSR1/PLTP	GO:CC	GO:0032994	6	6/475	0.0126316	35/16084	0.00217608	0.0005037	0.0208113	0.018644
microglia	Mic.6 vs. Monocytes	Mic.6	dendritic spine	ABR/APBA1/CTNND1/CTTNBP2/CYFIP1/DOCK10/FARP1/GRID2/PDE4B/PTK2/RGS10/SRGAP2/SYNDIG1/TANC2	GO:CC	GO:0043197	14	14/475	0.0294737	174/16084	0.0108182	0.000667552	0.0208113	0.018644
microglia	Mic.6 vs. Monocytes	Mic.6	neuron spine	ABR/APBA1/CTNND1/CTTNBP2/CYFIP1/DOCK10/FARP1/GRID2/PDE4B/PTK2/RGS10/SRGAP2/SYNDIG1/TANC2	GO:CC	GO:0044309	14	14/475	0.0294737	176/16084	0.0109426	0.000747352	0.0208113	0.018644
microglia	Mic.6 vs. Monocytes	Mic.6	basal part of cell	CD81/DST/ITGA9/P2RY12/PKD2/SLC11A2/SLC1A3/SLC7A5	GO:CC	GO:0045178	8	8/475	0.0168421	66/16084	0.00410346	0.000697323	0.0208113	0.018644
microglia	Mic.6 vs. Monocytes	Mic.6	regulation of interleukin-2 production	CARD11/CD83/CD86/HAVCR2/NAV3/PDE4B/RUNX1	GO:BP	GO:0032663	7	7/483	0.0144928	47/15339	0.00306409	0.000620523	0.0227955	0.0189998
microglia	Mic.6 vs. Monocytes	Mic.6	lipid transport	ABCC4/APOC1/APOC2/APOE/ATP8B4/CHKA/GRAMD1B/IRS2/ITGAV/MSR1/OSBPL1A/OSBPL3/PLA2G4A/PLSCR1/PLTP/PPARD/PRELID2/PRKN/SCARB1/SLCO2B1/SPP1/UGCG/XKR6	GO:BP	GO:0006869	23	23/483	0.047619	347/15339	0.0226221	0.000660842	0.0238944	0.0199156
microglia	Mic.6 vs. Monocytes	Mic.6	vascular endothelial growth factor receptor signaling pathway	AXL/CYFIP1/ELMO1/HIF1A/ITGAV/NCK2/NRP1/NRP2/PIK3R1/PTK2	GO:BP	GO:0048010	10	10/483	0.0207039	93/15339	0.00606298	0.000680534	0.0244141	0.0203488
microglia	Mic.6 vs. Monocytes	Mic.6	maintenance of location	ANK2/APOE/ARHGAP21/C3/CAMK2D/CHD7/FTO/GSN/ITGAV/ITPR2/MSR1/PKD2/PPARD/PTPN2/RYR1/SCARB1/SCIN/SNCA/SORL1/SRGN/TRPM2	GO:BP	GO:0051235	21	21/483	0.0434783	305/15339	0.019884	0.000689012	0.0245267	0.0204427
microglia	Mic.6 vs. Monocytes	Mic.6	negative regulation of transport	ABR/APOC1/APOC2/APOE/APPL2/BCL2/BIN1/CAMK2D/CD74/CD84/CTTNBP2NL/CYFIP1/FRMD4A/HAMP/HDAC9/IRS2/ITGAV/NEDD4L/NF1/P2RY12/PKD2/PRKN/RHBDF2/SNCA/SRGN/TBC1D4	GO:BP	GO:0051051	26	26/483	0.0538302	416/15339	0.0271204	0.000729376	0.0253735	0.0211484
microglia	Mic.6 vs. Monocytes	Mic.6	protein polymerization	ARHGAP18/ARHGAP6/BIN1/CAMSAP2/CARMIL1/CYFIP1/EPS8/FCHSD2/FER/GSN/HCLS1/NAV3/NCK2/PREX1/PRKN/RANBP9/SCIN/SNCA/SNX9/SSH1	GO:BP	GO:0051258	20	20/483	0.0414079	285/15339	0.0185801	0.000724227	0.0253735	0.0211484
microglia	Mic.6 vs. Monocytes	Mic.6	negative regulation of lipase activity	APOC1/BICD1/HDAC9/SORT1	GO:BP	GO:0060192	4	4/483	0.00828157	14/15339	0.000912706	0.000755804	0.0257085	0.0214277
microglia	Mic.6 vs. Monocytes	Mic.6	cellular response to calcium ion	CAMK2D/LGMN/MEF2A/MEF2C/PKD2/RYR1/SYT17/TRPM2/WNT5A	GO:BP	GO:0071277	9	9/483	0.0186335	78/15339	0.00508508	0.000749321	0.0257085	0.0214277
microglia	Mic.6 vs. Monocytes	Mic.6	cerebral cortex radial glia guided migration	ADGRG1/DISC1/P2RY12/SRGAP2/SRGAP2C	GO:BP	GO:0021801	5	5/483	0.010352	24/15339	0.00156464	0.000784703	0.0259234	0.0216068
microglia	Mic.6 vs. Monocytes	Mic.6	telencephalon glial cell migration	ADGRG1/DISC1/P2RY12/SRGAP2/SRGAP2C	GO:BP	GO:0022030	5	5/483	0.010352	24/15339	0.00156464	0.000784703	0.0259234	0.0216068
microglia	Mic.6 vs. Monocytes	Mic.6	growth cone	AUTS2/CTNND1/CXADR/CYFIP1/DISC1/DSCAM/EPS8/ERC2/NRP1/PREX1/SHTN1/SLC2A13/SNCA/SSH1	GO:CC	GO:0030426	14	14/475	0.0294737	182/16084	0.0113156	0.00103676	0.024364	0.0218266
microglia	Mic.6 vs. Monocytes	Mic.6	regulation of anatomical structure size	APOE/ARHGAP18/BIN1/CARMIL1/CYFIP1/DEPTOR/DISC1/DOCK4/DSCAM/EPS8/FCHSD2/FER/GOLGA4/GSN/HCLS1/KCNMA1/NCK2/NRP1/PPARD/PREX1/PTPRM/RAB11A/SCIN/SHTN1/SNX9/SPP1/SSH1/SWAP70/WNT5A	GO:BP	GO:0090066	29	29/483	0.0600414	489/15339	0.0318795	0.000849279	0.0270826	0.0225729
microglia	Mic.6 vs. Monocytes	Mic.6	phagocytosis, engulfment	APPL2/ARHGAP12/C3/ELMO1/GSN/MSR1/RAB31/XKR6	GO:BP	GO:0006911	8	8/483	0.0165631	64/15339	0.00417237	0.000858494	0.0271191	0.0226034
microglia	Mic.6 vs. Monocytes	Mic.6	glucose transmembrane transport	APPL2/C3/CREBL2/IRS2/MEF2A/PIK3R1/PPARD/SLC2A5/SLC2A9/SORT1	GO:BP	GO:1904659	10	10/483	0.0207039	96/15339	0.00625856	0.000873841	0.0272971	0.0227518
microglia	Mic.6 vs. Monocytes	Mic.6	regulation of chemotaxis	CD74/CMKLR1/CSF1R/DSCAM/GAS6/GPR183/LGMN/MTUS1/NRP1/P2RY12/PADI2/PDGFB/PTK2/PTPN2/SWAP70/WNT5A	GO:BP	GO:0050920	16	16/483	0.0331263	208/15339	0.0135602	0.000922486	0.0282404	0.023538
microglia	Mic.6 vs. Monocytes	Mic.6	SH3 domain binding	ARHGAP6/CD2AP/CTTNBP2/DOCK4/ELMO1/HCLS1/INPP5D/KHDRBS3/PLSCR1/PRKN/QKI/RAPGEF1	GO:MF	GO:0017124	12	12/475	0.0252632	128/15722	0.00814146	0.000500968	0.0270137	0.024014
microglia	Mic.6 vs. Monocytes	Mic.6	NOTCH1 Intracellular Domain Regulates Transcription	CUL1/HDAC9/HIF1A/MAML2/MAML3/NBEA/RBPJ/TBL1XR1	Pathway	R-HSA-2122947	8	8/311	0.0257235	48/9504	0.00505051	0.000144717	0.0269174	0.0240383
microglia	Mic.6 vs. Monocytes	Mic.6	developmental growth involved in morphogenesis	APOE/AUTS2/CYFIP1/DISC1/DSCAM/ESR1/GOLGA4/NEDD4L/NRP1/NRP2/PRKN/RAB11A/RAPH1/SHTN1/SPP1/SYT17/WNT5A	GO:BP	GO:0060560	17	17/483	0.0351967	229/15339	0.0149293	0.000961047	0.028844	0.024041
microglia	Mic.6 vs. Monocytes	Mic.6	cellular response to transforming growth factor beta stimulus	APPL2/BMPR1A/CHST11/ITGB5/LDLRAD4/MEF2C/PTK2/SKI/SKIL/SMURF2/SPRED1/TGFBR1/WNT5A/WWOX/ZEB1/ZFP36L1/ZFP36L2	GO:BP	GO:0071560	17	17/483	0.0351967	229/15339	0.0149293	0.000961047	0.028844	0.024041
microglia	Mic.6 vs. Monocytes	Mic.6	ventricular trabecula myocardium morphogenesis	BMPR1A/CHD7/RBPJ/TGFBR1	GO:BP	GO:0003222	4	4/483	0.00828157	15/15339	0.000977899	0.00100516	0.0297786	0.02482
microglia	Mic.6 vs. Monocytes	Mic.6	lamellipodium organization	ARHGEF6/AUTS2/CARMIL1/CYFIP1/FER/NCK2/P2RY12/SPATA13/SRGAP2	GO:BP	GO:0097581	9	9/483	0.0186335	82/15339	0.00534585	0.00107803	0.0313311	0.026114
microglia	Mic.6 vs. Monocytes	Mic.6	cell-substrate adhesion	ARHGAP6/AXL/BCL2/CARMIL1/CASS4/DISC1/EDA/FER/GAS6/ITGAV/ITGB5/MERTK/MKLN1/NF1/NRP1/PEAK1/PIK3R1/PPARD/PREX1/PTK2/RAB1A/SRGAP2	GO:BP	GO:0031589	22	22/483	0.0455487	338/15339	0.0220353	0.00108864	0.0314403	0.0262051
microglia	Mic.6 vs. Monocytes	Mic.6	Rac protein signal transduction	ARHGAP24/AUTS2/CYFIP1/ELMO1/EPS8/NF1	GO:BP	GO:0016601	6	6/483	0.0124224	38/15339	0.00247735	0.00110768	0.0314666	0.026227
microglia	Mic.6 vs. Monocytes	Mic.6	tissue remodeling	ABR/AXL/CHD7/CSF1R/HIF1A/IL18/INPP5D/MEF2C/NF1/PRKCA/RBPJ/SPP1/TFRC	GO:BP	GO:0048771	13	13/483	0.0269151	153/15339	0.00997457	0.0011084	0.0314666	0.026227
microglia	Mic.6 vs. Monocytes	Mic.6	chondroitin sulfate biosynthetic process	CHST11/CHSY1/CHSY3/CSGALNACT1/DSE	GO:BP	GO:0030206	5	5/483	0.010352	26/15339	0.00169503	0.00115304	0.0315346	0.0262837
microglia	Mic.6 vs. Monocytes	Mic.6	response to lipopolysaccharide	ABR/AXL/CD86/FER/HAMP/HAVCR2/IL18/LY86/LY96/MEF2C/MGST2/PDE4B/PELI1/PPARD/PRKCA/RPS6KA3/SCARB1/SNCA/TAB2/WNT5A	GO:BP	GO:0032496	20	20/483	0.0414079	296/15339	0.0192972	0.00115371	0.0315346	0.0262837
microglia	Mic.6 vs. Monocytes	Mic.6	interleukin-2 production	CARD11/CD83/CD86/HAVCR2/NAV3/PDE4B/RUNX1	GO:BP	GO:0032623	7	7/483	0.0144928	52/15339	0.00339005	0.00115312	0.0315346	0.0262837
microglia	Mic.6 vs. Monocytes	Mic.6	phospholipid transport	APOC1/APOC2/APOE/ATP8B4/PLSCR1/PLTP/PRELID2/SCARB1/XKR6	GO:BP	GO:0015914	9	9/483	0.0186335	83/15339	0.00541104	0.00117619	0.031959	0.0266374
microglia	Mic.6 vs. Monocytes	Mic.6	lipoprotein particle binding	APOE/MSR1/PLTP/SCARB1/SORL1	GO:MF	GO:0071813	5	5/475	0.0105263	25/15722	0.00159013	0.000793696	0.0327283	0.029094
microglia	Mic.6 vs. Monocytes	Mic.6	protein-lipid complex binding	APOE/MSR1/PLTP/SCARB1/SORL1	GO:MF	GO:0071814	5	5/475	0.0105263	25/15722	0.00159013	0.000793696	0.0327283	0.029094
microglia	Mic.6 vs. Monocytes	Mic.6	regulation of tissue remodeling	ABR/CSF1R/IL18/INPP5D/NF1/PRKCA/SPP1/TFRC	GO:BP	GO:0034103	8	8/483	0.0165631	69/15339	0.00449834	0.00141447	0.0362862	0.0302441
microglia	Mic.6 vs. Monocytes	Mic.6	regulation of bone resorption	CSF1R/INPP5D/NF1/PRKCA/SPP1/TFRC	GO:BP	GO:0045124	6	6/483	0.0124224	40/15339	0.00260773	0.00146052	0.0366486	0.0305461
microglia	Mic.6 vs. Monocytes	Mic.6	regulation of macrophage migration	CD81/CMKLR1/CSF1R/MTUS1/P2RY12/PTK2	GO:BP	GO:1905521	6	6/483	0.0124224	40/15339	0.00260773	0.00146052	0.0366486	0.0305461
microglia	Mic.6 vs. Monocytes	Mic.6	positive regulation of T cell activation	CARD11/CD74/CD81/CD83/CD86/HAVCR2/HLA-DMB/IL18/IL4R/IL6ST/MAP3K8/NCK2/PIK3R1/RUNX1/TFRC	GO:BP	GO:0050870	15	15/483	0.0310559	198/15339	0.0129083	0.00153508	0.0383103	0.0319311
microglia	Mic.6 vs. Monocytes	Mic.6	receptor-mediated endocytosis	APOC1/APOC2/APOE/BICD1/BMP2K/C3/CD2AP/CD81/FCHSD2/FNBP1L/MKLN1/MSR1/RAB31/SCARB1/SNCA/SNX9/SORL1/TFRC	GO:BP	GO:0006898	18	18/483	0.0372671	261/15339	0.0170155	0.00159483	0.0393734	0.0328172
microglia	Mic.6 vs. Monocytes	Mic.6	regulation of phagocytosis	ABR/APPL2/C3/GAS6/ITGAV/MERTK/RAB31/RAPGEF1/SCARB1	GO:BP	GO:0050764	9	9/483	0.0186335	87/15339	0.00567182	0.00164353	0.0395136	0.032934
microglia	Mic.6 vs. Monocytes	Mic.6	negative regulation of intracellular signal transduction	ABL2/AIDA/APOE/ARHGAP12/ARHGAP24/ATM/BCL2/CD2AP/CD74/DDIT4/DEPTOR/DUSP16/ESR1/HERPUD1/HIF1A/NF1/PAQR3/PDE3B/PKD2/PRKN/PTPN2/RANBP9/RAPGEF1/SEC14L1/SORL1/SPRED1/WWC2/ZMYND11	GO:BP	GO:1902532	28	28/483	0.057971	488/15339	0.0318143	0.00169495	0.0403274	0.0336123
microglia	Mic.6 vs. Monocytes	Mic.6	endocytic vesicle	APOE/APPL2/CAMK2D/CD2AP/CD74/GSN/HEATR5B/ITGAV/ITGB5/KIF16B/MSR1/MYO1E/RAB11A/RAB20/RAB31/RAPGEF1/SCARB1/SRGAP2/WNT5A	GO:CC	GO:0030139	19	19/475	0.04	304/16084	0.0189008	0.00179724	0.0380116	0.0340529
microglia	Mic.6 vs. Monocytes	Mic.6	positive regulation of immune effector process	APPL2/C3/CD226/CD74/CD81/CD84/CD86/FER/HLA-DMB/IL18/IL4R/RAPGEF1/SLC7A5/TFRC/WNT5A	GO:BP	GO:0002699	15	15/483	0.0310559	201/15339	0.0131039	0.00178063	0.041304	0.0344263
microglia	Mic.6 vs. Monocytes	Mic.6	organ growth	BCL2/BMPR1A/BNC2/CXADR/ESR1/HAMP/MEF2C/PLAG1/PTK2/RBPJ/TENM4/TGFBR1/WWC2	GO:BP	GO:0035265	13	13/483	0.0269151	161/15339	0.0104961	0.00176087	0.041304	0.0344263
microglia	Mic.6 vs. Monocytes	Mic.6	regulation of phospholipid metabolic process	APOC1/APOC2/CD81/P2RY12/PDGFB/PIK3R1/PTK2/SCARB1/SOCS6	GO:BP	GO:1903725	9	9/483	0.0186335	88/15339	0.00573701	0.00178097	0.041304	0.0344263
microglia	Mic.6 vs. Monocytes	Mic.6	Transcriptional misregulation in cancer	AFF1/ATM/BMP2K/CD86/CSF1R/ETV6/MAF/MAX/MEF2C/PTK2/REL/RUNX1/RUNX2/SUPT3H/ZEB1	KEGG	hsa05202	15	15/235	0.0638298	160/6993	0.02288	0.000293551	0.0403633	0.0344536
microglia	Mic.6 vs. Monocytes	Mic.6	regulation of synapse organization	APOE/ARHGAP22/CTTNBP2/CYFIP1/DISC1/GRID2/IL1RAP/MEF2C/NRP2/PTK2/SNCA/SRGN/SSH1/SYNDIG1/TANC2/WNT5A	GO:BP	GO:0050807	16	16/483	0.0331263	222/15339	0.0144729	0.00182077	0.0420149	0.0350188
microglia	Mic.6 vs. Monocytes	Mic.6	protein-lipid complex assembly	APOC1/APOC2/APOE/BIN1/SNX9	GO:BP	GO:0065005	5	5/483	0.010352	29/15339	0.00189061	0.00192613	0.0433568	0.0361373
microglia	Mic.6 vs. Monocytes	Mic.6	platelet alpha granule	A2M/F13A1/GAS6/LHFPL2/PDGFB/PROS1/SNCA/SRGN	GO:CC	GO:0031091	8	8/475	0.0168421	79/16084	0.00491171	0.00227061	0.0421388	0.0377504
microglia	Mic.6 vs. Monocytes	Mic.6	plasma lipoprotein particle	APOC1/APOC2/APOE/MSR1/PLTP	GO:CC	GO:0034358	5	5/475	0.0105263	32/16084	0.00198955	0.00229124	0.0421388	0.0377504
microglia	Mic.6 vs. Monocytes	Mic.6	virus receptor activity	AXL/CD81/CD86/CXADR/ITGAV/ITGB5/SCARB1/TFRC	GO:MF	GO:0001618	8	8/475	0.0168421	71/15722	0.00451596	0.00131285	0.0436323	0.0387872
microglia	Mic.6 vs. Monocytes	Mic.6	calcium-release channel activity	ITPR2/PKD2/RYR1/TRPM2	GO:MF	GO:0015278	4	4/475	0.00842105	17/15722	0.00108129	0.00143159	0.0436323	0.0387872
microglia	Mic.6 vs. Monocytes	Mic.6	exogenous protein binding	AXL/CD81/CD86/CXADR/ITGAV/ITGB5/SCARB1/TFRC	GO:MF	GO:0140272	8	8/475	0.0168421	71/15722	0.00451596	0.00131285	0.0436323	0.0387872
microglia	Mic.6 vs. Monocytes	Mic.6	outflow tract morphogenesis	BMPR1A/HIF1A/MEF2C/NRP1/NRP2/RBPJ/RYR1/WNT5A	GO:BP	GO:0003151	8	8/483	0.0165631	74/15339	0.0048243	0.00222431	0.0484078	0.0403473
microglia	Mic.6 vs. Monocytes	Mic.6	voltage-gated calcium channel activity	CACNA1A/CACNA1D/CACNB4/ITGAV/PKD2/RYR1	GO:MF	GO:0005245	6	6/475	0.0126316	43/15722	0.00273502	0.00173962	0.0466571	0.0414761
microglia	Mic.6 vs. Monocytes	Mic.6	UDP-glycosyltransferase activity	B3GNT5/B4GALT1/CHSY1/CHSY3/CSGALNACT1/GALNT10/GALNT2/LARGE1/MGAT4A/MGAT5/UGCG	GO:MF	GO:0008194	11	11/475	0.0231579	127/15722	0.00807785	0.0016258	0.0466571	0.0414761
microglia	Mic.6 vs. Monocytes	Mic.6	glucuronosyltransferase activity	CHSY1/CHSY3/CSGALNACT1/LARGE1	GO:MF	GO:0015020	4	4/475	0.00842105	18/15722	0.00114489	0.00179707	0.0466571	0.0414761
microglia	Mic.6 vs. Monocytes	Mic.6	E-box binding	BHLHE41/HIF1A/MAX/TCF12/TCF4/ZEB1	GO:MF	GO:0070888	6	6/475	0.0126316	43/15722	0.00273502	0.00173962	0.0466571	0.0414761
microglia	Mic.6 vs. Monocytes	Mic.6	regulation of extent of cell growth	APOE/CYFIP1/DISC1/DSCAM/GOLGA4/NRP1/RAB11A/SHTN1/SPP1/WNT5A	GO:BP	GO:0061387	10	10/483	0.0207039	109/15339	0.00710607	0.00230028	0.049825	0.0415284
microglia	Mic.6 vs. Monocytes	Mic.6	external side of plasma membrane	ABCC4/B4GALT1/BMPR1A/CD163L1/CD226/CD69/CD74/CD83/CD86/CSF2RA/CTSB/IGSF21/IL13RA1/IL6ST/ITGAV/MSR1/P2RY12/SLC7A5/TFRC	GO:CC	GO:0009897	19	19/475	0.04	318/16084	0.0197712	0.00297535	0.0484066	0.0433654
microglia	Mic.6 vs. Monocytes	Mic.6	receptor complex	ABHD12/AXL/BMPR1A/CD74/CSF1R/CSF2RA/EPS8/GRID2/IL13RA1/IL4R/IL6ST/ITGA9/ITGAV/ITGB5/ITPR2/LY96/MERTK/NRP1/NRP2/OLR1/TFRC/TGFBR1	GO:CC	GO:0043235	22	22/475	0.0463158	390/16084	0.0242477	0.00294786	0.0484066	0.0433654
microglia	Mic.7 vs. Mic.1	Mic.7	Osteoclast differentiation	CSF1R/FCGR1A/FCGR3A/IL1B/LCP2/PIK3R1/TGFBR1/TGFBR2	KEGG	hsa04380	8	8/76	0.105263	122/6993	0.017446	4.76862e-05	0.00280585	0.00234246
microglia	Mic.7 vs. Mic.1	Mic.7	Toll-like receptor signaling pathway	CD14/IL1B/PIK3R1/SPP1/TLR1/TLR2/TLR5	KEGG	hsa04620	7	7/76	0.0921053	89/6993	0.012727	4.57239e-05	0.00280585	0.00234246
microglia	Mic.7 vs. Mic.1	Mic.7	Legionellosis	C3/CD14/IL1B/RAB1A/TLR2/TLR5	KEGG	hsa05134	6	6/76	0.0789474	57/6993	0.00815101	3.15508e-05	0.00280585	0.00234246
microglia	Mic.7 vs. Mic.1	Mic.7	Tuberculosis	C3/CD14/CD74/FCGR1A/FCGR3A/IL1B/ITGAX/TLR1/TLR2	KEGG	hsa05152	9	9/76	0.118421	161/6993	0.023023	5.52878e-05	0.00280585	0.00234246
microglia	Mic.7 vs. Mic.1	Mic.7	Chagas disease	C3/GNAQ/IL1B/PIK3R1/TGFBR1/TGFBR2/TLR2	KEGG	hsa05142	7	7/76	0.0921053	95/6993	0.013585	6.96144e-05	0.00282635	0.00235956
microglia	Mic.7 vs. Mic.1	Mic.7	interleukin-8 production	CD14/CD74/IL1B/RAB1A/TLR1/TLR2/TLR5	GO:BP	GO:0032637	7	7/128	0.0546875	75/15339	0.0048895	2.96118e-06	0.00426566	0.00361914
microglia	Mic.7 vs. Mic.1	Mic.7	positive regulation of interleukin-8 production	CD14/CD74/IL1B/TLR1/TLR2/TLR5	GO:BP	GO:0032757	6	6/128	0.046875	49/15339	0.00319447	3.12846e-06	0.00426566	0.00361914
microglia	Mic.7 vs. Mic.1	Mic.7	membrane raft	ADGRG1/CD14/KCNMA1/LCP2/P2RY12/PAG1/SPRED1/TGFBR1/TGFBR2/TLR1/TLR2	GO:CC	GO:0045121	11	11/127	0.0866142	319/16084	0.0198334	4.52629e-05	0.00516178	0.00452788
microglia	Mic.7 vs. Mic.1	Mic.7	membrane region	ADGRG1/CD14/KCNMA1/LCP2/P2RY12/PAG1/SPRED1/TGFBR1/TGFBR2/TLR1/TLR2	GO:CC	GO:0098589	11	11/127	0.0866142	330/16084	0.0205173	6.14498e-05	0.00516178	0.00452788
microglia	Mic.7 vs. Mic.1	Mic.7	membrane microdomain	ADGRG1/CD14/KCNMA1/LCP2/P2RY12/PAG1/SPRED1/TGFBR1/TGFBR2/TLR1/TLR2	GO:CC	GO:0098857	11	11/127	0.0866142	320/16084	0.0198955	4.65639e-05	0.00516178	0.00452788
microglia	Mic.7 vs. Mic.1	Mic.7	Toll-like Receptor Cascades	CD14/HSP90B1/MEF2A/MEF2C/RPS6KA2/TLR1/TLR2/TLR5	Pathway	R-HSA-168898	8	8/90	0.0888889	149/9504	0.0156776	7.9134e-05	0.00981261	0.00857335
microglia	Mic.7 vs. Mic.1	Mic.7	Signaling by Interleukins	ALOX5/BCL6/CSF1R/HSP90B1/IL17RA/IL1B/ITGAX/MEF2A/MEF2C/PIK3R1/PTPN2/RPS6KA2/SNAP25	Pathway	R-HSA-449147	13	13/90	0.144444	414/9504	0.0435606	0.000129968	0.00981261	0.00857335
microglia	Mic.7 vs. Mic.1	Mic.7	Diseases of Immune System	CD14/TLR1/TLR2/TLR5	Pathway	R-HSA-5260271	4	4/90	0.0444444	24/9504	0.00252525	6.91277e-05	0.00981261	0.00857335
microglia	Mic.7 vs. Mic.1	Mic.7	Diseases associated with the TLR signaling cascade	CD14/TLR1/TLR2/TLR5	Pathway	R-HSA-5602358	4	4/90	0.0444444	24/9504	0.00252525	6.91277e-05	0.00981261	0.00857335
microglia	Mic.7 vs. Mic.1	Mic.7	MyD88 deficiency (TLR2/4)	CD14/TLR1/TLR2	Pathway	R-HSA-5602498	3	3/90	0.0333333	10/9504	0.00105219	9.39264e-05	0.00981261	0.00857335
microglia	Mic.7 vs. Mic.1	Mic.7	IRAK4 deficiency (TLR2/4)	CD14/TLR1/TLR2	Pathway	R-HSA-5603041	3	3/90	0.0333333	11/9504	0.00115741	0.000128264	0.00981261	0.00857335
microglia	Mic.7 vs. Mic.1	Mic.7	Amoebiasis	CD14/GNAQ/IL1B/PIK3R1/SERPINB9/TLR2	KEGG	hsa05146	6	6/76	0.0789474	86/6993	0.012298	0.000318675	0.0107818	0.00900117
microglia	Mic.7 vs. Mic.1	Mic.7	MyD88:MAL(TIRAP) cascade initiated on plasma membrane	CD14/MEF2A/MEF2C/RPS6KA2/TLR1/TLR2	Pathway	R-HSA-166058	6	6/90	0.0666667	94/9504	0.00989057	0.000254497	0.0129295	0.0112966
microglia	Mic.7 vs. Mic.1	Mic.7	Toll Like Receptor TLR1:TLR2 Cascade	CD14/MEF2A/MEF2C/RPS6KA2/TLR1/TLR2	Pathway	R-HSA-168179	6	6/90	0.0666667	96/9504	0.010101	0.000285419	0.0129295	0.0112966
microglia	Mic.7 vs. Mic.1	Mic.7	Toll Like Receptor TLR6:TLR2 Cascade	CD14/MEF2A/MEF2C/RPS6KA2/TLR1/TLR2	Pathway	R-HSA-168188	6	6/90	0.0666667	94/9504	0.00989057	0.000254497	0.0129295	0.0112966
microglia	Mic.7 vs. Mic.1	Mic.7	Toll Like Receptor 2 (TLR2) Cascade	CD14/MEF2A/MEF2C/RPS6KA2/TLR1/TLR2	Pathway	R-HSA-181438	6	6/90	0.0666667	96/9504	0.010101	0.000285419	0.0129295	0.0112966
microglia	Mic.7 vs. Mic.1	Mic.7	phagocytosis	ARHGAP12/ARHGAP25/C3/CD14/FCGR1A/FCGR3A/IL1B/MERTK/PIK3R1/SLC11A1/TLR2	GO:BP	GO:0006909	11	11/128	0.0859375	271/15339	0.0176674	1.67466e-05	0.0134648	0.011424
microglia	Mic.7 vs. Mic.1	Mic.7	Regulation of TLR by endogenous ligand	CD14/TLR1/TLR2	Pathway	R-HSA-5686938	3	3/90	0.0333333	15/9504	0.00157828	0.000344116	0.0141713	0.0123816
microglia	Mic.7 vs. Mic.1	Mic.7	Apelin signaling pathway	GNAQ/MEF2A/MEF2C/PIK3R5/RYR1/SPP1/TGFBR1	KEGG	hsa04371	7	7/76	0.0921053	131/6993	0.018733	0.000514849	0.0149306	0.0124648
microglia	Mic.7 vs. Mic.1	Mic.7	Interleukin-4 and Interleukin-13 signaling	ALOX5/BCL6/HSP90B1/IL1B/ITGAX/PIK3R1	Pathway	R-HSA-6785807	6	6/90	0.0666667	102/9504	0.0107323	0.000396208	0.0149569	0.0130679
microglia	Mic.7 vs. Mic.1	Mic.7	positive regulation of toll-like receptor signaling pathway	RTN4/TLR1/TLR2/TLR5	GO:BP	GO:0034123	4	4/128	0.03125	24/15339	0.00156464	4.3191e-05	0.0199241	0.0169043
microglia	Mic.7 vs. Mic.1	Mic.7	Leishmaniasis	C3/FCGR1A/FCGR3A/IL1B/TLR2	KEGG	hsa05140	5	5/76	0.0657895	72/6993	0.010296	0.00105344	0.0267311	0.0223163
microglia	Mic.7 vs. Mic.1	Mic.7	leukocyte differentiation	BCL6/CD74/CSF1R/IKZF1/IL1B/MEF2C/MERTK/PIK3R1/POU2F2/PTPN2/TGFBR2/TLR2/TRPM2	GO:BP	GO:0002521	13	13/128	0.101562	485/15339	0.0316187	0.000207613	0.02671	0.0226617
microglia	Mic.7 vs. Mic.1	Mic.7	MyD88-dependent toll-like receptor signaling pathway	CD14/TLR1/TLR2/TLR5	GO:BP	GO:0002755	4	4/128	0.03125	35/15339	0.00228177	0.000198241	0.02671	0.0226617
microglia	Mic.7 vs. Mic.1	Mic.7	peptide secretion	ALOX5/CD14/CD74/IL1B/LCP2/POU2F2/PRKN/RAB1A/RHBDF2/SNAP25/TLR1/TLR2/TLR5	GO:BP	GO:0002790	13	13/128	0.101562	454/15339	0.0295978	0.000108209	0.02671	0.0226617
microglia	Mic.7 vs. Mic.1	Mic.7	humoral immune response	ALOX5/C3/IL1B/MEF2C/POU2F2/SLC11A1/ST6GAL1/VSIG4	GO:BP	GO:0006959	8	8/128	0.0625	195/15339	0.0127127	0.00022998	0.02671	0.0226617
microglia	Mic.7 vs. Mic.1	Mic.7	leukocyte chemotaxis	ADGRE2/ALOX5/CD74/CSF1R/IL17RA/IL1B/ITGA9/TRPM2	GO:BP	GO:0030595	8	8/128	0.0625	200/15339	0.0130387	0.00027303	0.02671	0.0226617
microglia	Mic.7 vs. Mic.1	Mic.7	mononuclear cell proliferation	BCL6/CCND3/CD74/IL1B/MEF2C/NCK2/SLC11A1/TGFBR2/VSIG4	GO:BP	GO:0032943	9	9/128	0.0703125	253/15339	0.0164939	0.000271324	0.02671	0.0226617
microglia	Mic.7 vs. Mic.1	Mic.7	toll-like receptor 2 signaling pathway	PIK3AP1/TLR1/TLR2	GO:BP	GO:0034134	3	3/128	0.0234375	15/15339	0.000977899	0.000239992	0.02671	0.0226617
microglia	Mic.7 vs. Mic.1	Mic.7	response to macrophage colony-stimulating factor	CSF1R/PTPN2/TLR2	GO:BP	GO:0036005	3	3/128	0.0234375	12/15339	0.00078232	0.000118187	0.02671	0.0226617
microglia	Mic.7 vs. Mic.1	Mic.7	cellular response to macrophage colony-stimulating factor stimulus	CSF1R/PTPN2/TLR2	GO:BP	GO:0036006	3	3/128	0.0234375	12/15339	0.00078232	0.000118187	0.02671	0.0226617
microglia	Mic.7 vs. Mic.1	Mic.7	regulation of insulin receptor signaling pathway	CCND3/IL1B/PIK3R1/PTPN2/PTPRE	GO:BP	GO:0046626	5	5/128	0.0390625	60/15339	0.0039116	0.000141495	0.02671	0.0226617
microglia	Mic.7 vs. Mic.1	Mic.7	lymphocyte proliferation	BCL6/CCND3/CD74/IL1B/MEF2C/NCK2/SLC11A1/TGFBR2/VSIG4	GO:BP	GO:0046651	9	9/128	0.0703125	251/15339	0.0163635	0.000255868	0.02671	0.0226617
microglia	Mic.7 vs. Mic.1	Mic.7	cytokine secretion	CD14/LCP2/TLR1/TLR2/TLR5	GO:BP	GO:0050663	5	5/128	0.0390625	66/15339	0.00430276	0.000222477	0.02671	0.0226617
microglia	Mic.7 vs. Mic.1	Mic.7	leukocyte migration	ADGRE2/ALOX5/CD74/CSF1R/IL17RA/IL1B/ITGA9/ITGAX/MERTK/P2RY12/PIK3R1/TRPM2	GO:BP	GO:0050900	12	12/128	0.09375	418/15339	0.0272508	0.00019647	0.02671	0.0226617
microglia	Mic.7 vs. Mic.1	Mic.7	leukocyte proliferation	BCL6/CCND3/CD74/CSF1R/IL1B/MEF2C/NCK2/SLC11A1/TGFBR2/VSIG4	GO:BP	GO:0070661	10	10/128	0.078125	276/15339	0.0179934	0.000106131	0.02671	0.0226617
microglia	Mic.7 vs. Mic.1	Mic.7	positive regulation of leukocyte proliferation	BCL6/CD74/CSF1R/IL1B/MEF2C/NCK2/TGFBR2	GO:BP	GO:0070665	7	7/128	0.0546875	136/15339	0.00886629	0.000143038	0.02671	0.0226617
microglia	Mic.7 vs. Mic.1	Mic.7	granulocyte chemotaxis	ADGRE2/CD74/CSF1R/IL17RA/IL1B/ITGA9	GO:BP	GO:0071621	6	6/128	0.046875	105/15339	0.0068453	0.000246054	0.02671	0.0226617
microglia	Mic.7 vs. Mic.1	Mic.7	regulation of cellular response to insulin stimulus	CCND3/IL1B/PIK3R1/PTPN2/PTPRE	GO:BP	GO:1900076	5	5/128	0.0390625	69/15339	0.00449834	0.00027425	0.02671	0.0226617
microglia	Mic.7 vs. Mic.1	Mic.7	regulation of leukocyte cell-cell adhesion	ALOX5/BCL6/CD74/IL1B/NCK2/PAG1/PIK3R1/PTPN2/TGFBR2/VSIG4	GO:BP	GO:1903037	10	10/128	0.078125	294/15339	0.0191668	0.000177792	0.02671	0.0226617
microglia	Mic.7 vs. Mic.1	Mic.7	cranial skeletal system development	CHST11/FOXN3/MEF2C/TGFBR1/TGFBR2	GO:BP	GO:1904888	5	5/128	0.0390625	60/15339	0.0039116	0.000141495	0.02671	0.0226617
microglia	Mic.7 vs. Mic.1	Mic.7	Platelet activation	GNAQ/LCP2/P2RY12/PIK3R1/PIK3R5/TLN2	KEGG	hsa04611	6	6/76	0.0789474	116/6993	0.016588	0.00155555	0.0339855	0.0283726
microglia	Mic.7 vs. Mic.1	Mic.7	Transcriptional misregulation in cancer	BCL6/BMP2K/CD14/CSF1R/FCGR1A/MEF2C/TGFBR2	KEGG	hsa05202	7	7/76	0.0921053	160/6993	0.02288	0.00167416	0.0339855	0.0283726
microglia	Mic.7 vs. Mic.1	Mic.7	leukocyte cell-cell adhesion	ALOX5/BCL6/CD74/IL1B/NCK2/PAG1/PIK3R1/PTPN2/TGFBR2/VSIG4	GO:BP	GO:0007159	10	10/128	0.078125	326/15339	0.021253	0.000405515	0.0368613	0.0312744
microglia	Mic.7 vs. Mic.1	Mic.7	ERK/MAPK targets	MEF2A/MEF2C/RPS6KA2	Pathway	R-HSA-198753	3	3/90	0.0333333	22/9504	0.00231481	0.00111016	0.0359216	0.0313849
microglia	Mic.7 vs. Mic.1	Mic.7	Neutrophil degranulation	ALOX5/C3/CAB39/CD14/ITGAX/PYGL/RNASET2/SLC11A1/SLC2A5/SNAP25/TLR2/TRPM2	Pathway	R-HSA-6798695	12	12/90	0.133333	453/9504	0.0476641	0.00110366	0.0359216	0.0313849
microglia	Mic.7 vs. Mic.1	Mic.7	Toll Like Receptor 4 (TLR4) Cascade	CD14/MEF2A/MEF2C/RPS6KA2/TLR1/TLR2	Pathway	R-HSA-166016	6	6/90	0.0666667	126/9504	0.0132576	0.00120927	0.0365199	0.0319077
microglia	Mic.7 vs. Mic.1	Mic.7	neutrophil activation involved in immune response	ALOX5/C3/CAB39/CD14/ITGAX/PYGL/RNASET2/SLC11A1/SLC2A5/SNAP25/TLR2/TRPM2	GO:BP	GO:0002283	12	12/128	0.09375	466/15339	0.0303801	0.000525299	0.0376971	0.0319836
microglia	Mic.7 vs. Mic.1	Mic.7	neutrophil degranulation	ALOX5/C3/CAB39/CD14/ITGAX/PYGL/RNASET2/SLC11A1/SLC2A5/SNAP25/TLR2/TRPM2	GO:BP	GO:0043312	12	12/128	0.09375	463/15339	0.0301845	0.000496024	0.0376971	0.0319836
microglia	Mic.7 vs. Mic.1	Mic.7	embryonic cranial skeleton morphogenesis	CHST11/MEF2C/TGFBR1/TGFBR2	GO:BP	GO:0048701	4	4/128	0.03125	44/15339	0.00286851	0.000485031	0.0376971	0.0319836
microglia	Mic.7 vs. Mic.1	Mic.7	cellular response to calcium ion	MEF2A/MEF2C/RYR1/SYT17/TRPM2	GO:BP	GO:0071277	5	5/128	0.0390625	78/15339	0.00508508	0.000485285	0.0376971	0.0319836
microglia	Mic.7 vs. Mic.1	Mic.7	regulation of leukocyte apoptotic process	BCL6/CD74/MEF2C/MERTK/RAPGEF2	GO:BP	GO:2000106	5	5/128	0.0390625	79/15339	0.00515027	0.000514649	0.0376971	0.0319836
microglia	Mic.7 vs. Mic.1	Mic.7	neutrophil mediated immunity	ALOX5/C3/CAB39/CD14/ITGAX/PYGL/RNASET2/SLC11A1/SLC2A5/SNAP25/TLR2/TRPM2	GO:BP	GO:0002446	12	12/128	0.09375	477/15339	0.0310972	0.000645433	0.0395854	0.0335856
microglia	Mic.7 vs. Mic.1	Mic.7	neutrophil activation	ALOX5/C3/CAB39/CD14/ITGAX/PYGL/RNASET2/SLC11A1/SLC2A5/SNAP25/TLR2/TRPM2	GO:BP	GO:0042119	12	12/128	0.09375	476/15339	0.031032	0.000633635	0.0395854	0.0335856
microglia	Mic.7 vs. Mic.1	Mic.7	positive regulation of lymphocyte proliferation	BCL6/CD74/IL1B/MEF2C/NCK2/TGFBR2	GO:BP	GO:0050671	6	6/128	0.046875	125/15339	0.00814916	0.000626339	0.0395854	0.0335856
microglia	Mic.7 vs. Mic.1	Mic.7	establishment of protein localization to extracellular region	ALOX5/CD14/IL1B/LCP2/POU2F2/PRKN/RHBDF2/SNAP25/TLR1/TLR2/TLR5	GO:BP	GO:0035592	11	11/128	0.0859375	417/15339	0.0271856	0.00073975	0.042027	0.0356572
microglia	Mic.7 vs. Mic.1	Mic.7	regulation of phagocytosis	C3/IL1B/MERTK/SLC11A1/TLR2	GO:BP	GO:0050764	5	5/128	0.0390625	87/15339	0.00567182	0.000800175	0.0436415	0.037027
microglia	Mic.7 vs. Mic.1	Mic.7	regulation of lymphocyte activation	BCL6/CD74/IL1B/MEF2C/MERTK/NCK2/PAG1/PIK3R1/PTPN2/TGFBR2/VSIG4	GO:BP	GO:0051249	11	11/128	0.0859375	421/15339	0.0274464	0.000799946	0.0436415	0.037027
microglia	Mic.7 vs. Mic.1	Mic.7	protein localization to extracellular region	ALOX5/CD14/IL1B/LCP2/POU2F2/PRKN/RHBDF2/SNAP25/TLR1/TLR2/TLR5	GO:BP	GO:0071692	11	11/128	0.0859375	423/15339	0.0275768	0.00083154	0.0439997	0.0373309
microglia	Mic.7 vs. Mic.1	Mic.7	regulation of response to endoplasmic reticulum stress	ALOX5/NCK2/PIK3R1/PRKN/PTPN2	GO:BP	GO:1905897	5	5/128	0.0390625	89/15339	0.0058022	0.000887047	0.0439997	0.0373309
microglia	Mic.7 vs. Mic.1	Mic.7	cerebral cortex radial glia guided migration	ADGRG1/P2RY12/RTN4	GO:BP	GO:0021801	3	3/128	0.0234375	24/15339	0.00156464	0.00101057	0.0443432	0.0376223
microglia	Mic.7 vs. Mic.1	Mic.7	telencephalon glial cell migration	ADGRG1/P2RY12/RTN4	GO:BP	GO:0022030	3	3/128	0.0234375	24/15339	0.00156464	0.00101057	0.0443432	0.0376223
microglia	Mic.7 vs. Mic.1	Mic.7	T cell activation	BCL6/CCND3/CD74/IL1B/NCK2/PAG1/PIK3R1/PTPN2/SLC11A1/TGFBR2/VSIG4	GO:BP	GO:0042110	11	11/128	0.0859375	434/15339	0.0282939	0.00102443	0.0443432	0.0376223
microglia	Mic.7 vs. Mic.1	Mic.7	regulation of cytokine secretion	CD14/TLR1/TLR2/TLR5	GO:BP	GO:0050707	4	4/128	0.03125	53/15339	0.00345524	0.000987466	0.0443432	0.0376223
microglia	Mic.7 vs. Mic.1	Mic.7	response to calcium ion	KCNMA1/MEF2A/MEF2C/RYR1/SYT17/TRPM2	GO:BP	GO:0051592	6	6/128	0.046875	137/15339	0.00893148	0.00101194	0.0443432	0.0376223
microglia	Mic.7 vs. Mic.1	Mic.7	ERBB signaling pathway	GAREM1/NCK2/PIK3R1/PTPN2/RHBDF2/RTN4	GO:BP	GO:0038127	6	6/128	0.046875	141/15339	0.00919226	0.00117436	0.0470953	0.0399574
microglia	Mic.7 vs. Mic.1	Mic.7	Role of phospholipids in phagocytosis	FCGR1A/FCGR3A/PIK3R1	Pathway	R-HSA-2029485	3	3/90	0.0333333	25/9504	0.00263047	0.00162436	0.0459898	0.0401816
microglia	Mic.7 vs. Mic.1	Mic.7	response to purine-containing compound	HSP90B1/IL1B/P2RY12/RAPGEF2/RYR1/TRPM2	GO:BP	GO:0014074	6	6/128	0.046875	143/15339	0.00932264	0.00126271	0.0491917	0.041736
microglia	Mic.7 vs. Mic.1	Mic.7	glucose transmembrane transport	C3/IL1B/MEF2A/PIK3R1/SLC2A5	GO:BP	GO:1904659	5	5/128	0.0390625	96/15339	0.00625856	0.00124712	0.0491917	0.041736
microglia	Mic.7 vs. Mic.2	Mic.7	Binding and Uptake of Ligands by Scavenger Receptors	CALR/CD163/FTH1/FTL/HSP90AA1/HSP90B1/HSPH1/STAB1	Pathway	R-HSA-2173782	8	8/96	0.0833333	41/9504	0.00431397	5.85861e-09	3.44486e-06	2.8553e-06
microglia	Mic.7 vs. Mic.2	Mic.7	Interleukin-4 and Interleukin-13 signaling	ALOX5/BCL6/CDKN1A/HSP90AA1/HSP90B1/IL1B/IL4R/JAK3/PIM1/STAT3	Pathway	R-HSA-6785807	10	10/96	0.104167	102/9504	0.0107323	6.8031e-08	2.00011e-05	1.65781e-05
microglia	Mic.7 vs. Mic.2	Mic.7	activation of immune response	C1QB/CUL1/FCGR1A/FCGR2A/FCGR3A/GRB2/HCK/HSP90AA1/IL1B/LCP2/PAG1/PDE4B/PLSCR1/PTK2/PTPN2/RUNX1/VSIG4	GO:BP	GO:0002253	17	17/132	0.128788	431/15339	0.0280983	1.7179e-07	8.52367e-05	6.6938e-05
microglia	Mic.7 vs. Mic.2	Mic.7	neutrophil activation involved in immune response	ALOX5/ATP11A/CD14/CTSC/DNAJC3/FCGR2A/FTH1/FTL/GCA/HSP90AA1/HSPA1A/HSPA1B/ITGAV/PYGL/SLC11A1/SLC2A3/SLC2A5/TLR2	GO:BP	GO:0002283	18	18/132	0.136364	466/15339	0.0303801	9.8748e-08	8.52367e-05	6.6938e-05
microglia	Mic.7 vs. Mic.2	Mic.7	neutrophil mediated immunity	ALOX5/ATP11A/CD14/CTSC/DNAJC3/FCGR2A/FTH1/FTL/GCA/HSP90AA1/HSPA1A/HSPA1B/ITGAV/PYGL/SLC11A1/SLC2A3/SLC2A5/TLR2	GO:BP	GO:0002446	18	18/132	0.136364	477/15339	0.0310972	1.39925e-07	8.52367e-05	6.6938e-05
microglia	Mic.7 vs. Mic.2	Mic.7	granulocyte activation	ALOX5/ATP11A/CD14/CTSC/DNAJC3/FCGR2A/FTH1/FTL/GCA/HSP90AA1/HSPA1A/HSPA1B/ITGAV/PYGL/SLC11A1/SLC2A3/SLC2A5/TLR2	GO:BP	GO:0036230	18	18/132	0.136364	482/15339	0.0314232	1.63401e-07	8.52367e-05	6.6938e-05
microglia	Mic.7 vs. Mic.2	Mic.7	neutrophil activation	ALOX5/ATP11A/CD14/CTSC/DNAJC3/FCGR2A/FTH1/FTL/GCA/HSP90AA1/HSPA1A/HSPA1B/ITGAV/PYGL/SLC11A1/SLC2A3/SLC2A5/TLR2	GO:BP	GO:0042119	18	18/132	0.136364	476/15339	0.031032	1.35617e-07	8.52367e-05	6.6938e-05
microglia	Mic.7 vs. Mic.2	Mic.7	neutrophil degranulation	ALOX5/ATP11A/CD14/CTSC/DNAJC3/FCGR2A/FTH1/FTL/GCA/HSP90AA1/HSPA1A/HSPA1B/ITGAV/PYGL/SLC11A1/SLC2A3/SLC2A5/TLR2	GO:BP	GO:0043312	18	18/132	0.136364	463/15339	0.0301845	8.96332e-08	8.52367e-05	6.6938e-05
microglia	Mic.7 vs. Mic.2	Mic.7	ER-nucleus signaling pathway	ATP2A2/CALR/HSP90B1/HSPA5/NCK2/PTPN1/PTPN2	GO:BP	GO:0006984	7	7/132	0.0530303	50/15339	0.00325966	2.18646e-07	8.90599e-05	6.99404e-05
microglia	Mic.7 vs. Mic.2	Mic.7	regulation of leukocyte cell-cell adhesion	ALOX5/BCL6/CEBPB/GRB2/HSPH1/IL1B/IL4R/JAK3/MAP3K8/NCK2/PAG1/PTPN2/RUNX1/VSIG4	GO:BP	GO:1903037	14	14/132	0.106061	294/15339	0.0191668	2.39328e-07	8.90599e-05	6.99404e-05
microglia	Mic.7 vs. Mic.2	Mic.7	Neutrophil degranulation	ALOX5/ATP11A/CD14/CTSC/DNAJC3/FCGR2A/FTH1/FTL/GCA/HSP90AA1/HSPA1A/HSPA1B/ITGAV/PYGL/SLC11A1/SLC2A3/SLC2A5/TLR2	Pathway	R-HSA-6798695	18	18/96	0.1875	453/9504	0.0476641	5.00957e-07	9.81875e-05	8.13835e-05
microglia	Mic.7 vs. Mic.2	Mic.7	Signaling by Interleukins	ALOX5/BCL6/CDKN1A/CUL1/GRB2/HCK/HSP90AA1/HSP90B1/IL17RA/IL1B/IL1RAP/IL4R/JAK3/MAP3K8/PIM1/PTPN2/STAT3	Pathway	R-HSA-449147	17	17/96	0.177083	414/9504	0.0435606	6.89891e-07	0.000101414	8.40578e-05
microglia	Mic.7 vs. Mic.2	Mic.7	response to unfolded protein	CALR/DNAJC3/HSP90AA1/HSP90B1/HSPA1A/HSPA1B/HSPA5/HSPH1/NCK2/PTPN1/PTPN2	GO:BP	GO:0006986	11	11/132	0.0833333	179/15339	0.0116696	4.0936e-07	0.000121866	9.5704e-05
microglia	Mic.7 vs. Mic.2	Mic.7	acute-phase response	CD163/CEBPB/HAMP/IL1B/PLSCR1/STAT3	GO:BP	GO:0006953	6	6/132	0.0454545	35/15339	0.00228177	4.79167e-07	0.00012968	0.00010184
microglia	Mic.7 vs. Mic.2	Mic.7	phagocytosis	CALR/CD14/FCGR1A/FCGR2A/FCGR3A/GRB2/HCK/HSP90AA1/IL1B/ITGAV/PTK2/SLC11A1/TLR2	GO:BP	GO:0006909	13	13/132	0.0984848	271/15339	0.0176674	6.07614e-07	0.000150739	0.000118378
microglia	Mic.7 vs. Mic.2	Mic.7	leukocyte cell-cell adhesion	ALOX5/BCL6/CEBPB/GRB2/HSPH1/IL1B/IL4R/JAK3/MAP3K8/NCK2/PAG1/PTPN2/RUNX1/VSIG4	GO:BP	GO:0007159	14	14/132	0.106061	326/15339	0.021253	8.31433e-07	0.000187601	0.000147326
microglia	Mic.7 vs. Mic.2	Mic.7	protein folding in endoplasmic reticulum	CALR/DNAJC3/HSP90B1/HSPA5	GO:BP	GO:0034975	4	4/132	0.030303	10/15339	0.000651933	1.05714e-06	0.000187601	0.000147326
microglia	Mic.7 vs. Mic.2	Mic.7	regulation of inflammatory response	ALOX5/BCL6/CEBPB/CTSC/HCK/IL17RA/IL1B/NEAT1/PIK3AP1/PPARD/PTPN2/RB1/STAT3/TLR2	GO:BP	GO:0050727	14	14/132	0.106061	330/15339	0.0215138	9.61314e-07	0.000187601	0.000147326
microglia	Mic.7 vs. Mic.2	Mic.7	positive regulation of supramolecular fiber organization	BIN1/FMN1/GRB2/HCK/HSPA1A/HSPA1B/NCK2/RB1/SCIN/SH3PXD2B/TGFBR1	GO:BP	GO:1902905	11	11/132	0.0833333	198/15339	0.0129083	1.11526e-06	0.000187601	0.000147326
microglia	Mic.7 vs. Mic.2	Mic.7	regulation of PERK-mediated unfolded protein response	HSPA5/NCK2/PTPN1/PTPN2	GO:BP	GO:1903897	4	4/132	0.030303	10/15339	0.000651933	1.05714e-06	0.000187601	0.000147326
microglia	Mic.7 vs. Mic.2	Mic.7	positive regulation of protein polymerization	BIN1/FMN1/GRB2/HCK/HSP90AA1/HSPA1A/HSPA1B/NCK2/SCIN	GO:BP	GO:0032273	9	9/132	0.0681818	131/15339	0.00854032	1.91883e-06	0.000285617	0.000224301
microglia	Mic.7 vs. Mic.2	Mic.7	regulation of T cell activation	BCL6/CEBPB/GRB2/HSPH1/IL1B/IL4R/JAK3/MAP3K8/NCK2/PAG1/PTPN2/RUNX1/VSIG4	GO:BP	GO:0050863	13	13/132	0.0984848	302/15339	0.0196884	2.0438e-06	0.000289733	0.000227533
microglia	Mic.7 vs. Mic.2	Mic.7	negative regulation of T cell activation	BCL6/CEBPB/IL4R/JAK3/PAG1/PTPN2/RUNX1/VSIG4	GO:BP	GO:0050868	8	8/132	0.0606061	105/15339	0.0068453	3.36493e-06	0.000417391	0.000327785
microglia	Mic.7 vs. Mic.2	Mic.7	positive regulation of interleukin-8 production	CD14/HSPA1A/HSPA1B/IL1B/STAT3/TLR2	GO:BP	GO:0032757	6	6/132	0.0454545	49/15339	0.00319447	3.74041e-06	0.000428277	0.000336334
microglia	Mic.7 vs. Mic.2	Mic.7	negative regulation of response to endoplasmic reticulum stress	ALOX5/DNAJC3/HSPA1A/HSPA5/NCK2/PTPN1	GO:BP	GO:1903573	6	6/132	0.0454545	49/15339	0.00319447	3.74041e-06	0.000428277	0.000336334
microglia	Mic.7 vs. Mic.2	Mic.7	Non-small cell lung cancer	CDKN1A/E2F3/EML4/GRB2/JAK3/PRKCA/RB1/STAT3	KEGG	hsa05223	8	8/86	0.0930233	72/6993	0.010296	2.37426e-06	0.000515214	0.00038488
microglia	Mic.7 vs. Mic.2	Mic.7	myeloid cell homeostasis	BCL6/HSPA1A/HSPA1B/IKZF1/JAK3/PDE4B/PTPN2/RB1/STAT3	GO:BP	GO:0002262	9	9/132	0.0681818	147/15339	0.00958341	4.97478e-06	0.000493664	0.000387684
microglia	Mic.7 vs. Mic.2	Mic.7	T cell activation	BCL6/CEBPB/GRB2/HSPH1/IL1B/IL4R/JAK3/MAP3K8/NCK2/PAG1/PTPN2/RUNX1/SLC11A1/STAT3/VSIG4	GO:BP	GO:0042110	15	15/132	0.113636	434/15339	0.0282939	4.8993e-06	0.000493664	0.000387684
microglia	Mic.7 vs. Mic.2	Mic.7	positive regulation of hemopoiesis	BCL6/HSPA1A/HSPA1B/IL1B/IL4R/PRKCA/RB1/RUNX1/SCIN/STAT3	GO:BP	GO:1903708	10	10/132	0.0757576	187/15339	0.0121911	4.91713e-06	0.000493664	0.000387684
microglia	Mic.7 vs. Mic.2	Mic.7	FCGR activation	FCGR1A/FCGR2A/FCGR3A/HCK	Pathway	R-HSA-2029481	4	4/96	0.0416667	12/9504	0.00126263	4.54842e-06	0.000534894	0.000443351
microglia	Mic.7 vs. Mic.2	Mic.7	erythrocyte differentiation	BCL6/HSPA1A/HSPA1B/IKZF1/JAK3/PTPN2/RB1/STAT3	GO:BP	GO:0030218	8	8/132	0.0606061	115/15339	0.00749723	6.64332e-06	0.000581681	0.000456805
microglia	Mic.7 vs. Mic.2	Mic.7	response to endoplasmic reticulum stress	ALOX5/ATP2A2/CALR/CEBPB/DNAJC3/HSP90B1/HSPA1A/HSPA5/NCK2/NIBAN1/PTPN1/PTPN2	GO:BP	GO:0034976	12	12/132	0.0909091	285/15339	0.0185801	6.45428e-06	0.000581681	0.000456805
microglia	Mic.7 vs. Mic.2	Mic.7	maintenance of location	ANK2/CALR/FTH1/FTL/HSP90B1/HSPA5/IL1B/ITGAV/PPARD/PTPN2/SCIN/SP100	GO:BP	GO:0051235	12	12/132	0.0909091	305/15339	0.019884	1.2791e-05	0.000846196	0.000664534
microglia	Mic.7 vs. Mic.2	Mic.7	cellular response to biotic stimulus	CD14/CEBPB/HAMP/HCK/HSPA5/IL1B/PDE4B/PPARD/PRKCA/TLR2	GO:BP	GO:0071216	10	10/132	0.0757576	209/15339	0.0136254	1.30875e-05	0.000846992	0.000665159
microglia	Mic.7 vs. Mic.2	Mic.7	growth hormone receptor signaling pathway	JAK3/PTK2/PTPN1/STAT3	GO:BP	GO:0060396	4	4/132	0.030303	18/15339	0.00117348	1.46018e-05	0.000924882	0.000726328
microglia	Mic.7 vs. Mic.2	Mic.7	vascular endothelial growth factor receptor signaling pathway	FLT1/HSP90AA1/IL1B/ITGAV/NCK2/PTK2/PTPN1	GO:BP	GO:0048010	7	7/132	0.0530303	93/15339	0.00606298	1.52614e-05	0.000946523	0.000743322
microglia	Mic.7 vs. Mic.2	Mic.7	Th17 cell differentiation	HSP90AA1/IL1B/IL1RAP/IL4R/JAK3/RUNX1/STAT3/TGFBR1	KEGG	hsa04659	8	8/86	0.0930233	98/6993	0.014014	2.4088e-05	0.00112294	0.000838872
microglia	Mic.7 vs. Mic.2	Mic.7	Fc gamma R-mediated phagocytosis	BIN1/FCGR1A/FCGR2A/FCGR3A/HCK/LIMK2/PRKCA/SCIN	KEGG	hsa04666	8	8/86	0.0930233	94/6993	0.013442	1.77321e-05	0.00112294	0.000838872
microglia	Mic.7 vs. Mic.2	Mic.7	Acute myeloid leukemia	CD14/FCGR1A/GRB2/PIM1/PPARD/RUNX1/STAT3	KEGG	hsa05221	7	7/86	0.0813953	65/6993	0.00929501	1.2997e-05	0.00112294	0.000838872
microglia	Mic.7 vs. Mic.2	Mic.7	Lipid and atherosclerosis	CD14/HSP90AA1/HSP90B1/HSPA1A/HSPA1B/HSPA5/IL1B/PRKCA/PTK2/STAT3/TLR2	KEGG	hsa05417	11	11/86	0.127907	197/6993	0.028171	2.58743e-05	0.00112294	0.000838872
microglia	Mic.7 vs. Mic.2	Mic.7	positive regulation of cytoskeleton organization	BIN1/FMN1/GRB2/HCK/HSPA1A/HSPA1B/NCK2/SCIN/SH3PXD2B/TGFBR1	GO:BP	GO:0051495	10	10/132	0.0757576	221/15339	0.0144077	2.12217e-05	0.00119202	0.000936114
microglia	Mic.7 vs. Mic.2	Mic.7	cellular response to lipopolysaccharide	CD14/CEBPB/HAMP/HCK/IL1B/PDE4B/PPARD/PRKCA/TLR2	GO:BP	GO:0071222	9	9/132	0.0681818	177/15339	0.0115392	2.22465e-05	0.00120414	0.000945637
microglia	Mic.7 vs. Mic.2	Mic.7	negative regulation of CD4-positive, alpha-beta T cell differentiation	BCL6/IL4R/JAK3/RUNX1	GO:BP	GO:0043371	4	4/132	0.030303	20/15339	0.00130387	2.28128e-05	0.00121274	0.00095239
microglia	Mic.7 vs. Mic.2	Mic.7	integrated stress response signaling	HSPA5/NCK2/PTPN1/PTPN2	GO:BP	GO:0140467	4	4/132	0.030303	21/15339	0.00136906	2.7993e-05	0.00136764	0.00107403
microglia	Mic.7 vs. Mic.2	Mic.7	protein polymerization	BIN1/FMN1/GRB2/HCK/HSP90AA1/HSPA1A/HSPA1B/NCK2/PSTPIP2/RANBP9/SCIN	GO:BP	GO:0051258	11	11/132	0.0833333	285/15339	0.0185801	3.55481e-05	0.0016281	0.00127858
microglia	Mic.7 vs. Mic.2	Mic.7	interleukin-8 production	CD14/HSPA1A/HSPA1B/IL1B/STAT3/TLR2	GO:BP	GO:0032637	6	6/132	0.0454545	75/15339	0.0048895	4.48624e-05	0.00199336	0.00156543
microglia	Mic.7 vs. Mic.2	Mic.7	embryo implantation	CALR/IL1B/PPARD/SPP1/VMP1	GO:BP	GO:0007566	5	5/132	0.0378788	47/15339	0.00306409	5.02051e-05	0.00213515	0.00167677
microglia	Mic.7 vs. Mic.2	Mic.7	positive regulation of T cell activation	BCL6/GRB2/HSPH1/IL1B/IL4R/JAK3/MAP3K8/NCK2/RUNX1	GO:BP	GO:0050870	9	9/132	0.0681818	198/15339	0.0129083	5.36208e-05	0.0022483	0.00176563
microglia	Mic.7 vs. Mic.2	Mic.7	Fcgamma receptor (FCGR) dependent phagocytosis	FCGR1A/FCGR2A/FCGR3A/GRB2/HCK/HSP90AA1/PTK2	Pathway	R-HSA-2029480	7	7/96	0.0729167	85/9504	0.0089436	2.23465e-05	0.00215114	0.00178299
microglia	Mic.7 vs. Mic.2	Mic.7	Regulation of actin dynamics for phagocytic cup formation	FCGR1A/FCGR2A/FCGR3A/GRB2/HSP90AA1/PTK2	Pathway	R-HSA-2029482	6	6/96	0.0625	60/9504	0.00631313	2.92672e-05	0.00215114	0.00178299
microglia	Mic.7 vs. Mic.2	Mic.7	Scavenging by Class A Receptors	CALR/FTH1/FTL/HSP90B1	Pathway	R-HSA-3000480	4	4/96	0.0416667	18/9504	0.00189394	2.68387e-05	0.00215114	0.00178299
microglia	Mic.7 vs. Mic.2	Mic.7	Hepatitis B	CDKN1A/E2F3/GRB2/JAK3/PRKCA/RB1/STAT3/TGFBR1/TLR2	KEGG	hsa05161	9	9/86	0.104651	148/6993	0.021164	7.66866e-05	0.0027735	0.00207188
microglia	Mic.7 vs. Mic.2	Mic.7	regulation of T-helper 1 type immune response	IL1B/IL4R/JAK3/SLC11A1	GO:BP	GO:0002825	4	4/132	0.030303	26/15339	0.00169503	6.76303e-05	0.00275802	0.00216592
microglia	Mic.7 vs. Mic.2	Mic.7	Signaling by PDGFR in disease	ETV6/GOLGA4/GRB2/STAT3	Pathway	R-HSA-9671555	4	4/96	0.0416667	20/9504	0.00210438	4.1841e-05	0.00273361	0.00226578
microglia	Mic.7 vs. Mic.2	Mic.7	MAPK signaling pathway	CD14/FLT1/GRB2/HSPA1A/HSPA1B/IL1B/IL1RAP/MAP3K8/PRKCA/RAPGEF2/STK3/TGFBR1	KEGG	hsa04010	12	12/86	0.139535	283/6993	0.040469	0.000159864	0.00332886	0.00248675
microglia	Mic.7 vs. Mic.2	Mic.7	Protein processing in endoplasmic reticulum	CALR/CUL1/DNAJC3/HSP90AA1/HSP90B1/HSPA1A/HSPA1B/HSPA5/HSPH1	KEGG	hsa04141	9	9/86	0.104651	164/6993	0.023452	0.000168744	0.00332886	0.00248675
microglia	Mic.7 vs. Mic.2	Mic.7	PI3K-Akt signaling pathway	CDKN1A/FLT1/GRB2/HSP90AA1/HSP90B1/IL4R/ITGAV/JAK3/PIK3AP1/PRKCA/PTK2/SPP1/TLR2	KEGG	hsa04151	13	13/86	0.151163	320/6993	0.04576	0.000128032	0.00332886	0.00248675
microglia	Mic.7 vs. Mic.2	Mic.7	Transcriptional misregulation in cancer	BCL6/CD14/CDKN1A/CEBPB/ETV6/FCGR1A/FLT1/PTK2/RUNX1	KEGG	hsa05202	9	9/86	0.104651	160/6993	0.02288	0.00013983	0.00332886	0.00248675
microglia	Mic.7 vs. Mic.2	Mic.7	Viral carcinogenesis	CDKN1A/GRB2/HDAC4/JAK3/RB1/SCIN/SND1/SP100/STAT3	KEGG	hsa05203	9	9/86	0.104651	161/6993	0.023023	0.000146637	0.00332886	0.00248675
microglia	Mic.7 vs. Mic.2	Mic.7	Human cytomegalovirus infection	CALR/CDKN1A/E2F3/GRB2/IL1B/ITGAV/PRKCA/PTK2/RB1/STAT3	KEGG	hsa05163	10	10/86	0.116279	206/6993	0.029458	0.000198644	0.00359214	0.00268343
microglia	Mic.7 vs. Mic.2	Mic.7	regulation of developmental growth	CDKN1A/GOLGA4/HAMP/PIM1/PPARD/PTK2/SH3PXD2B/SPP1/STAT3/STK3/TGFBR1	GO:BP	GO:0048638	11	11/132	0.0833333	319/15339	0.0207967	9.79822e-05	0.00347253	0.00272705
microglia	Mic.7 vs. Mic.2	Mic.7	regulation of phagocytosis	CALR/HCK/IL1B/ITGAV/SLC11A1/TLR2	GO:BP	GO:0050764	6	6/132	0.0454545	87/15339	0.00567182	0.000103424	0.00362228	0.00284465
microglia	Mic.7 vs. Mic.2	Mic.7	chaperone cofactor-dependent protein refolding	HSPA1A/HSPA1B/HSPA5/HSPH1	GO:BP	GO:0051085	4	4/132	0.030303	29/15339	0.00189061	0.000105317	0.00363867	0.00285752
microglia	Mic.7 vs. Mic.2	Mic.7	negative regulation of insulin receptor signaling pathway	IL1B/PTPN1/PTPN2/PTPRE	GO:BP	GO:0046627	4	4/132	0.030303	30/15339	0.0019558	0.000120713	0.00390612	0.00306755
microglia	Mic.7 vs. Mic.2	Mic.7	protein stabilization	ANK2/CALR/CDKN1A/HSP90AA1/HSPA1A/HSPA1B/PIM1/STK3	GO:BP	GO:0050821	8	8/132	0.0606061	172/15339	0.0112132	0.000120164	0.00390612	0.00306755
microglia	Mic.7 vs. Mic.2	Mic.7	regulation of endoplasmic reticulum stress-induced intrinsic apoptotic signaling pathway	HSPA1A/NCK2/PTPN1/PTPN2	GO:BP	GO:1902235	4	4/132	0.030303	30/15339	0.0019558	0.000120713	0.00390612	0.00306755
microglia	Mic.7 vs. Mic.2	Mic.7	response to growth hormone	JAK3/PTK2/PTPN1/STAT3	GO:BP	GO:0060416	4	4/132	0.030303	31/15339	0.00202099	0.000137677	0.00426941	0.00335285
microglia	Mic.7 vs. Mic.2	Mic.7	cellular response to interleukin-4	HSPA5/IL4R/JAK3/PTPN2	GO:BP	GO:0071353	4	4/132	0.030303	31/15339	0.00202099	0.000137677	0.00426941	0.00335285
microglia	Mic.7 vs. Mic.2	Mic.7	positive regulation of actin filament polymerization	BIN1/FMN1/GRB2/HCK/NCK2/SCIN	GO:BP	GO:0030838	6	6/132	0.0454545	95/15339	0.00619336	0.000168295	0.00472656	0.00371186
microglia	Mic.7 vs. Mic.2	Mic.7	interleukin-15-mediated signaling pathway	GRB2/JAK3/STAT3	GO:BP	GO:0035723	3	3/132	0.0227273	13/15339	0.000847513	0.000167267	0.00472656	0.00371186
microglia	Mic.7 vs. Mic.2	Mic.7	intrinsic apoptotic signaling pathway in response to endoplasmic reticulum stress	CEBPB/HSPA1A/NCK2/PTPN1/PTPN2	GO:BP	GO:0070059	5	5/132	0.0378788	60/15339	0.0039116	0.000163469	0.00472656	0.00371186
microglia	Mic.7 vs. Mic.2	Mic.7	cellular response to interleukin-15	GRB2/JAK3/STAT3	GO:BP	GO:0071350	3	3/132	0.0227273	13/15339	0.000847513	0.000167267	0.00472656	0.00371186
microglia	Mic.7 vs. Mic.2	Mic.7	response to interleukin-4	HSPA5/IL4R/JAK3/PTPN2	GO:BP	GO:0070670	4	4/132	0.030303	33/15339	0.00215138	0.000176679	0.00491565	0.00386035
microglia	Mic.7 vs. Mic.2	Mic.7	endocytic vesicle lumen	CALR/HSP90AA1/HSP90B1/HSPH1	GO:CC	GO:0071682	4	4/136	0.0294118	19/16084	0.0011813	1.71769e-05	0.00463776	0.0038874
microglia	Mic.7 vs. Mic.2	Mic.7	Chronic myeloid leukemia	CDKN1A/E2F3/GRB2/RB1/RUNX1/TGFBR1	KEGG	hsa05220	6	6/86	0.0697674	76/6993	0.010868	0.000318675	0.00531942	0.00397376
microglia	Mic.7 vs. Mic.2	Mic.7	muscle adaptation	ATP2A2/HAMP/HDAC4/IL1B/PRKCA/PTK2	GO:BP	GO:0043500	6	6/132	0.0454545	97/15339	0.00632375	0.000188689	0.00520119	0.00408459
microglia	Mic.7 vs. Mic.2	Mic.7	cytokine production involved in immune response	BCL6/DDX21/IL1B/JAK3/SLC11A1/TLR2	GO:BP	GO:0002367	6	6/132	0.0454545	98/15339	0.00638894	0.000199593	0.0054017	0.00424206
microglia	Mic.7 vs. Mic.2	Mic.7	positive regulation of response to external stimulus	CALR/CEBPB/CTSC/CUL1/HCK/IL17RA/IL1B/NEAT1/PLSCR1/PRKCA/PTK2/STAT3/TLR2	GO:BP	GO:0032103	13	13/132	0.0984848	472/15339	0.0307712	0.000216604	0.00562368	0.00441638
microglia	Mic.7 vs. Mic.2	Mic.7	negative regulation of growth	BCL6/CDKN1A/HSPA1A/HSPA1B/PPARD/PTK2/RB1/SPP1/STK3	GO:BP	GO:0045926	9	9/132	0.0681818	238/15339	0.015516	0.00021724	0.00562368	0.00441638
microglia	Mic.7 vs. Mic.2	Mic.7	regulation of DNA-binding transcription factor activity	HCK/HDAC4/HSPA1A/HSPA1B/IL1B/IL1RAP/PIM1/RB1/SP100/STAT3/STK3/TLR2	GO:BP	GO:0051090	12	12/132	0.0909091	409/15339	0.0266641	0.000214757	0.00562368	0.00441638
microglia	Mic.7 vs. Mic.2	Mic.7	response to interleukin-15	GRB2/JAK3/STAT3	GO:BP	GO:0070672	3	3/132	0.0227273	14/15339	0.000912706	0.000211547	0.00562368	0.00441638
microglia	Mic.7 vs. Mic.2	Mic.7	cellular iron ion homeostasis	CUL1/FTH1/FTL/HAMP/SLC11A1	GO:BP	GO:0006879	5	5/132	0.0378788	64/15339	0.00417237	0.000222027	0.00564935	0.00443654
microglia	Mic.7 vs. Mic.2	Mic.7	angiogenesis	ALOX5/CEMIP2/FLT1/IL1B/ITGAV/PRKCA/PTK2/RUNX1/SP100/STAB1/STAT3/TGFBR1/TYMP	GO:BP	GO:0001525	13	13/132	0.0984848	480/15339	0.0312928	0.000254966	0.00626383	0.00491911
microglia	Mic.7 vs. Mic.2	Mic.7	positive regulation of fat cell differentiation	CEBPB/PIM1/PPARD/SH3PXD2B/STK3	GO:BP	GO:0045600	5	5/132	0.0378788	66/15339	0.00430276	0.000256697	0.00626383	0.00491911
microglia	Mic.7 vs. Mic.2	Mic.7	cellular response to ionizing radiation	CDKN1A/GRB2/HAMP/HSPA5/NAMPT	GO:BP	GO:0071479	5	5/132	0.0378788	66/15339	0.00430276	0.000256697	0.00626383	0.00491911
microglia	Mic.7 vs. Mic.2	Mic.7	leukocyte migration	ADGRE2/ALOX5/CALR/FLT1/GRB2/HCK/IL17RA/IL1B/ITGAV/PDE4B/PTK2/TNFRSF10D	GO:BP	GO:0050900	12	12/132	0.0909091	418/15339	0.0272508	0.000262122	0.00634421	0.00498223
microglia	Mic.7 vs. Mic.2	Mic.7	regulation of cell junction assembly	FMN1/GRID2/IL1B/IL1RAP/PTK2/RAPGEF2/RUNX1/TLR2	GO:BP	GO:1901888	8	8/132	0.0606061	195/15339	0.0127127	0.000283715	0.00665054	0.00522279
microglia	Mic.7 vs. Mic.2	Mic.7	ATF6 (ATF6-alpha) activates chaperone genes	CALR/HSP90B1/HSPA5	Pathway	R-HSA-381183	3	3/96	0.03125	10/9504	0.00105219	0.000113854	0.00669463	0.00554889
microglia	Mic.7 vs. Mic.2	Mic.7	regulation of cardiac muscle cell contraction	ANK2/ATP2A2/BIN1/PDE4B	GO:BP	GO:0086004	4	4/132	0.030303	38/15339	0.00247735	0.000308284	0.00711444	0.00558711
microglia	Mic.7 vs. Mic.2	Mic.7	reactive oxygen species metabolic process	ALOX5/CDKN1A/GRB2/HDAC4/HSP90AA1/IL1B/SH3PXD2B/STAT3/TLR2	GO:BP	GO:0072593	9	9/132	0.0681818	252/15339	0.0164287	0.000331363	0.00747325	0.00586888
microglia	Mic.7 vs. Mic.2	Mic.7	leukocyte chemotaxis	ADGRE2/ALOX5/CALR/FLT1/IL17RA/IL1B/PDE4B/PTK2	GO:BP	GO:0030595	8	8/132	0.0606061	200/15339	0.0130387	0.000336442	0.00751423	0.00590107
microglia	Mic.7 vs. Mic.2	Mic.7	mucopolysaccharide metabolic process	CEMIP2/CHST11/CHSY1/DSE/IL1B/PIM1	GO:BP	GO:1903510	6	6/132	0.0454545	109/15339	0.00710607	0.000355527	0.00772557	0.00606704
microglia	Mic.7 vs. Mic.2	Mic.7	Necroptosis	FTH1/FTL/HSP90AA1/IL1B/JAK3/PYGL/STAT3	KEGG	hsa04217	7	7/86	0.0813953	116/6993	0.016588	0.000525265	0.00814161	0.00608201
microglia	Mic.7 vs. Mic.2	Mic.7	negative regulation of phosphorylation	CDKN1A/DNAJC3/HDAC4/IL1B/NCK2/NIBAN1/PTPN1/PTPN2/RANBP9/RB1/RNF149/STAT3	GO:BP	GO:0042326	12	12/132	0.0909091	433/15339	0.0282287	0.000360833	0.00778405	0.00611296
microglia	Mic.7 vs. Mic.2	Mic.7	Signaling by MET	GRB2/PTK2/PTPN1/PTPN2/RANBP9/STAT3	Pathway	R-HSA-6806834	6	6/96	0.0625	79/9504	0.00831229	0.000139293	0.00744585	0.00617155
microglia	Mic.7 vs. Mic.2	Mic.7	Legionellosis	CD14/HSPA1A/HSPA1B/IL1B/TLR2	KEGG	hsa05134	5	5/86	0.0581395	57/6993	0.00815101	0.00063394	0.009171	0.006851
microglia	Mic.7 vs. Mic.2	Mic.7	receptor-mediated endocytosis	CALR/CD14/CD163/FCGR1A/GRB2/HSP90AA1/HSP90B1/HSPH1/STAB1	GO:BP	GO:0006898	9	9/132	0.0681818	261/15339	0.0170155	0.000428075	0.00891173	0.00699855
microglia	Mic.7 vs. Mic.2	Mic.7	regulation of actin filament-based process	ANK2/ATP2A2/BIN1/FMN1/GRB2/HCK/NCK2/PDE4B/SCIN/SH3PXD2B/TGFBR1	GO:BP	GO:0032970	11	11/132	0.0833333	378/15339	0.0246431	0.00042448	0.00891173	0.00699855
microglia	Mic.7 vs. Mic.2	Mic.7	response to heat	ATP2A2/CD14/CDKN1A/HSP90AA1/HSPA1A/HSPA1B/HSPH1	GO:BP	GO:0009408	7	7/132	0.0530303	158/15339	0.0103005	0.00043273	0.00894608	0.00702553
microglia	Mic.7 vs. Mic.2	Mic.7	Osteoclast differentiation	FCGR1A/FCGR2A/FCGR3A/GRB2/IL1B/LCP2/TGFBR1	KEGG	hsa04380	7	7/86	0.0813953	122/6993	0.017446	0.000711125	0.00964463	0.00720482
microglia	Mic.7 vs. Mic.2	Mic.7	regulation of actin filament-based movement	ANK2/ATP2A2/BIN1/PDE4B	GO:BP	GO:1903115	4	4/132	0.030303	42/15339	0.00273812	0.00045521	0.00928192	0.00728926
microglia	Mic.7 vs. Mic.2	Mic.7	regulation of muscle adaptation	ATP2A2/HAMP/HDAC4/PRKCA/PTK2	GO:BP	GO:0043502	5	5/132	0.0378788	75/15339	0.0048895	0.000466078	0.00931218	0.00731303
microglia	Mic.7 vs. Mic.2	Mic.7	regulation of cardiac muscle contraction	ANK2/ATP2A2/BIN1/HDAC4/PDE4B	GO:BP	GO:0055117	5	5/132	0.0378788	75/15339	0.0048895	0.000466078	0.00931218	0.00731303
microglia	Mic.7 vs. Mic.2	Mic.7	cardiac muscle hypertrophy	ATP2A2/HAMP/HDAC4/PRKCA/PTK2	GO:BP	GO:0003300	5	5/132	0.0378788	76/15339	0.00495469	0.000495495	0.00982955	0.00771933
microglia	Mic.7 vs. Mic.2	Mic.7	T-helper 1 type immune response	IL1B/IL4R/JAK3/SLC11A1	GO:BP	GO:0042088	4	4/132	0.030303	43/15339	0.00280331	0.000498576	0.00982955	0.00771933
microglia	Mic.7 vs. Mic.2	Mic.7	ATF6 (ATF6-alpha) activates chaperones	CALR/HSP90B1/HSPA5	Pathway	R-HSA-381033	3	3/96	0.03125	12/9504	0.00126263	0.000205689	0.00990751	0.00821192
microglia	Mic.7 vs. Mic.2	Mic.7	Transcriptional regulation of granulopoiesis	CDKN1A/CEBPB/RUNX1/STAT3	Pathway	R-HSA-9616222	4	4/96	0.0416667	30/9504	0.00315657	0.000219044	0.00990751	0.00821192
microglia	Mic.7 vs. Mic.2	Mic.7	Antigen processing and presentation	CALR/HSP90AA1/HSPA1A/HSPA1B/HSPA5	KEGG	hsa04612	5	5/86	0.0581395	61/6993	0.00872301	0.000866734	0.0110636	0.00826484
microglia	Mic.7 vs. Mic.2	Mic.7	JAK-STAT signaling pathway	CDKN1A/GRB2/IL4R/JAK3/PIM1/PTPN2/STAT3	KEGG	hsa04630	7	7/86	0.0813953	129/6993	0.018447	0.000990195	0.0119373	0.00891754
microglia	Mic.7 vs. Mic.2	Mic.7	regulation of leukocyte proliferation	BCL6/CDKN1A/CEBPB/IL1B/JAK3/NCK2/PTK2/VSIG4	GO:BP	GO:0070663	8	8/132	0.0606061	218/15339	0.0142121	0.00059646	0.0113825	0.00893886
microglia	Mic.7 vs. Mic.2	Mic.7	autophagosome	FTH1/FTL/GRAMD1A/TBC1D14/VMP1/WDFY3	GO:CC	GO:0005776	6	6/136	0.0441176	93/16084	0.00578214	0.000136504	0.0110639	0.00927386
microglia	Mic.7 vs. Mic.2	Mic.7	focal adhesion	ARHGAP26/CALR/DCAF6/FLT1/HCK/HSP90B1/HSPA1A/HSPA1B/HSPA5/ITGAV/LAP3/PTK2	GO:CC	GO:0005925	12	12/136	0.0882353	414/16084	0.0257399	0.000206294	0.0110639	0.00927386
microglia	Mic.7 vs. Mic.2	Mic.7	COP9 signalosome	GRB2/HSPA1A/HSPA1B/HSPA5	GO:CC	GO:0008180	4	4/136	0.0294118	35/16084	0.00217608	0.000208936	0.0110639	0.00927386
microglia	Mic.7 vs. Mic.2	Mic.7	cell-substrate junction	ARHGAP26/CALR/DCAF6/FLT1/HCK/HSP90B1/HSPA1A/HSPA1B/HSPA5/ITGAV/LAP3/PTK2	GO:CC	GO:0030055	12	12/136	0.0882353	422/16084	0.0262373	0.000245865	0.0110639	0.00927386
microglia	Mic.7 vs. Mic.2	Mic.7	negative regulation of lipid storage	ITGAV/PPARD/PTPN2	GO:BP	GO:0010888	3	3/132	0.0227273	20/15339	0.00130387	0.000637974	0.011989	0.00941516
microglia	Mic.7 vs. Mic.2	Mic.7	leukocyte proliferation	BCL6/CDKN1A/CEBPB/IL1B/JAK3/NCK2/PTK2/SLC11A1/VSIG4	GO:BP	GO:0070661	9	9/132	0.0681818	276/15339	0.0179934	0.000640324	0.011989	0.00941516
microglia	Mic.7 vs. Mic.2	Mic.7	Prostate cancer	CDKN1A/E2F3/GRB2/HSP90AA1/HSP90B1/RB1	KEGG	hsa05215	6	6/86	0.0697674	96/6993	0.013728	0.00111121	0.0126911	0.00948064
microglia	Mic.7 vs. Mic.2	Mic.7	iron ion homeostasis	CUL1/FTH1/FTL/HAMP/SLC11A1	GO:BP	GO:0055072	5	5/132	0.0378788	81/15339	0.00528066	0.000664043	0.0123553	0.00970289
microglia	Mic.7 vs. Mic.2	Mic.7	Attenuation phase	HSP90AA1/HSPA1A/HSPA1B	Pathway	R-HSA-3371568	3	3/96	0.03125	14/9504	0.00147306	0.000335362	0.0123246	0.0102153
microglia	Mic.7 vs. Mic.2	Mic.7	Interleukin-1 family signaling	ALOX5/CUL1/IL1B/IL1RAP/MAP3K8/PTPN2/STAT3	Pathway	R-HSA-446652	7	7/96	0.0729167	130/9504	0.0136785	0.0003308	0.0123246	0.0102153
microglia	Mic.7 vs. Mic.2	Mic.7	Interleukin-15 signaling	GRB2/JAK3/STAT3	Pathway	R-HSA-8983432	3	3/96	0.03125	14/9504	0.00147306	0.000335362	0.0123246	0.0102153
microglia	Mic.7 vs. Mic.2	Mic.7	regulation of reactive oxygen species biosynthetic process	ALOX5/HDAC4/HSP90AA1/IL1B/STAT3	GO:BP	GO:1903426	5	5/132	0.0378788	83/15339	0.00541104	0.000742265	0.013324	0.0104636
microglia	Mic.7 vs. Mic.2	Mic.7	regulation of reactive oxygen species metabolic process	ALOX5/CDKN1A/GRB2/HDAC4/HSP90AA1/IL1B/STAT3	GO:BP	GO:2000377	7	7/132	0.0530303	173/15339	0.0112784	0.000742956	0.013324	0.0104636
microglia	Mic.7 vs. Mic.2	Mic.7	Neutrophil extracellular trap formation	FCGR1A/FCGR2A/FCGR3A/HDAC4/PRKCA/TLR2	KEGG	hsa04613	6	6/86	0.0697674	103/6993	0.014729	0.00160063	0.0165399	0.0123558
microglia	Mic.7 vs. Mic.2	Mic.7	Bladder cancer	CDKN1A/E2F3/RB1/TYMP	KEGG	hsa05219	4	4/86	0.0465116	41/6993	0.00586301	0.0015266	0.0165399	0.0123558
microglia	Mic.7 vs. Mic.2	Mic.7	Glycosaminoglycan biosynthesis - chondroitin sulfate / dermatan sulfate	CHST11/CHSY1/DSE	KEGG	hsa00532	3	3/86	0.0348837	20/6993	0.00286	0.00176001	0.0165837	0.0123885
microglia	Mic.7 vs. Mic.2	Mic.7	Phagosome	CALR/CD14/FCGR1A/FCGR2A/FCGR3A/ITGAV/TLR2	KEGG	hsa04145	7	7/86	0.0813953	142/6993	0.020306	0.00173206	0.0165837	0.0123885
microglia	Mic.7 vs. Mic.2	Mic.7	Leishmaniasis	FCGR1A/FCGR2A/FCGR3A/IL1B/TLR2	KEGG	hsa05140	5	5/86	0.0581395	72/6993	0.010296	0.00183414	0.0165837	0.0123885
microglia	Mic.7 vs. Mic.2	Mic.7	negative regulation of cell growth	BCL6/CDKN1A/HSPA1A/HSPA1B/PPARD/RB1/SPP1	GO:BP	GO:0030308	7	7/132	0.0530303	180/15339	0.0117348	0.000937885	0.016328	0.0128227
microglia	Mic.7 vs. Mic.2	Mic.7	glial cell activation	CTSC/IL1B/NAMPT/TLR2	GO:BP	GO:0061900	4	4/132	0.030303	51/15339	0.00332486	0.000957423	0.0165712	0.0130137
microglia	Mic.7 vs. Mic.2	Mic.7	actin filament polymerization	BIN1/FMN1/GRB2/HCK/NCK2/PSTPIP2/SCIN	GO:BP	GO:0030041	7	7/132	0.0530303	181/15339	0.0118	0.000968743	0.0166401	0.0130678
microglia	Mic.7 vs. Mic.2	Mic.7	hematopoietic stem cell proliferation	ETV6/PIM1/RUNX1	GO:BP	GO:0071425	3	3/132	0.0227273	23/15339	0.00149945	0.000972585	0.0166401	0.0130678
microglia	Mic.7 vs. Mic.2	Mic.7	Leishmania infection	CD163/FCGR1A/FCGR2A/FCGR3A/GRB2/HCK/HRH2/IL1B/PTK2	Pathway	R-HSA-9658195	9	9/96	0.09375	227/9504	0.0238847	0.000460968	0.0159441	0.0132154
microglia	Mic.7 vs. Mic.2	Mic.7	T cell activation involved in immune response	BCL6/IL4R/JAK3/SLC11A1/STAT3	GO:BP	GO:0002286	5	5/132	0.0378788	89/15339	0.0058022	0.00101849	0.0170339	0.013377
microglia	Mic.7 vs. Mic.2	Mic.7	cell junction assembly	ANK2/FMN1/GRID2/IL1B/IL1RAP/PRKCA/PTK2/RAPGEF2/RUNX1/TLR2/VMP1	GO:BP	GO:0034329	11	11/132	0.0833333	420/15339	0.0273812	0.00101249	0.0170339	0.013377
microglia	Mic.7 vs. Mic.2	Mic.7	Glioma	CDKN1A/E2F3/GRB2/PRKCA/RB1	KEGG	hsa05214	5	5/86	0.0581395	74/6993	0.010582	0.00207158	0.0179813	0.0134326
microglia	Mic.7 vs. Mic.2	Mic.7	response to interleukin-1	CEBPB/CUL1/HDAC4/IL1B/IL1RAP/MAP3K8/PRKCA	GO:BP	GO:0070555	7	7/132	0.0530303	184/15339	0.0119956	0.00106614	0.0177313	0.0139248
microglia	Mic.7 vs. Mic.2	Mic.7	Pancreatic cancer	CDKN1A/E2F3/RB1/STAT3/TGFBR1	KEGG	hsa05212	5	5/86	0.0581395	76/6993	0.010868	0.00233075	0.0188703	0.0140967
microglia	Mic.7 vs. Mic.2	Mic.7	Systemic lupus erythematosus	C1QB/FCGR1A/FCGR2A/FCGR3A	KEGG	hsa05322	4	4/86	0.0465116	46/6993	0.00657801	0.00234792	0.0188703	0.0140967
microglia	Mic.7 vs. Mic.2	Mic.7	protein folding chaperone	CALR/HSPA1A/HSPA1B/HSPA5	GO:MF	GO:0044183	4	4/138	0.0289855	25/15722	0.00159013	6.22918e-05	0.0162322	0.0142388
microglia	Mic.7 vs. Mic.2	Mic.7	misfolded protein binding	DNAJC3/HSPA1A/HSPA1B/HSPA5	GO:MF	GO:0051787	4	4/138	0.0289855	26/15722	0.00165373	7.3118e-05	0.0162322	0.0142388
microglia	Mic.7 vs. Mic.2	Mic.7	ensheathment of neurons	ACER3/ANK2/CTSC/PPARD/TLR2/TYMP	GO:BP	GO:0007272	6	6/132	0.0454545	136/15339	0.00886629	0.00114265	0.0184873	0.0145184
microglia	Mic.7 vs. Mic.2	Mic.7	axon ensheathment	ACER3/ANK2/CTSC/PPARD/TLR2/TYMP	GO:BP	GO:0008366	6	6/132	0.0454545	136/15339	0.00886629	0.00114265	0.0184873	0.0145184
microglia	Mic.7 vs. Mic.2	Mic.7	Aberrant regulation of mitotic G1/S transition in cancer due to RB1 defects	CDKN1A/E2F3/RB1	Pathway	R-HSA-9659787	3	3/96	0.03125	17/9504	0.00178872	0.000612871	0.0180309	0.014945
microglia	Mic.7 vs. Mic.2	Mic.7	Defective binding of RB1 mutants to E2F1,(E2F2, E2F3)	CDKN1A/E2F3/RB1	Pathway	R-HSA-9661069	3	3/96	0.03125	17/9504	0.00178872	0.000612871	0.0180309	0.014945
microglia	Mic.7 vs. Mic.2	Mic.7	FCGR3A-mediated IL10 synthesis	FCGR1A/FCGR2A/FCGR3A/HCK	Pathway	R-HSA-9664323	4	4/96	0.0416667	39/9504	0.00410354	0.000613295	0.0180309	0.014945
microglia	Mic.7 vs. Mic.2	Mic.7	Proteoglycans in cancer	ANK2/CDKN1A/GRB2/ITGAV/PRKCA/PTK2/STAT3/TLR2	KEGG	hsa05205	8	8/86	0.0930233	195/6993	0.027885	0.0026136	0.0202554	0.0151314
microglia	Mic.7 vs. Mic.2	Mic.7	muscle cell proliferation	CDKN1A/HDAC4/NAMPT/PIM1/PPARD/STAT3/TGFBR1	GO:BP	GO:0033002	7	7/132	0.0530303	188/15339	0.0122563	0.00120781	0.019436	0.0152635
microglia	Mic.7 vs. Mic.2	Mic.7	positive regulation of cell migration	CALR/FLT1/HDAC4/HSPA5/IL1B/ITGAV/MGAT5/PRKCA/PTK2/RAPGEF2/STAT3/TGFBR1	GO:BP	GO:0030335	12	12/132	0.0909091	498/15339	0.0324663	0.0012299	0.0196133	0.0154027
microglia	Mic.7 vs. Mic.2	Mic.7	IL-17 signaling pathway	CEBPB/HSP90AA1/HSP90B1/IL17RA/IL1B	KEGG	hsa04657	5	5/86	0.0581395	80/6993	0.01144	0.00291886	0.0218411	0.0163159
microglia	Mic.7 vs. Mic.2	Mic.7	positive regulation of cardiac muscle hypertrophy	HAMP/PRKCA/PTK2	GO:BP	GO:0010613	3	3/132	0.0227273	26/15339	0.00169503	0.00140121	0.0211746	0.0166288
microglia	Mic.7 vs. Mic.2	Mic.7	positive regulation of muscle hypertrophy	HAMP/PRKCA/PTK2	GO:BP	GO:0014742	3	3/132	0.0227273	26/15339	0.00169503	0.00140121	0.0211746	0.0166288
microglia	Mic.7 vs. Mic.2	Mic.7	chondroitin sulfate biosynthetic process	CHST11/CHSY1/DSE	GO:BP	GO:0030206	3	3/132	0.0227273	26/15339	0.00169503	0.00140121	0.0211746	0.0166288
microglia	Mic.7 vs. Mic.2	Mic.7	Signaling by VEGF	FLT1/HSP90AA1/ITGAV/NCK2/PRKCA/PTK2	Pathway	R-HSA-194138	6	6/96	0.0625	107/9504	0.0112584	0.000722098	0.0202187	0.0167585
microglia	Mic.7 vs. Mic.2	Mic.7	ficolin-1-rich granule	ALOX5/FTH1/HSP90AA1/HSPA1A/HSPA1B/PYGL	GO:CC	GO:0101002	6	6/136	0.0441176	122/16084	0.00758518	0.000592901	0.0200104	0.0167729
microglia	Mic.7 vs. Mic.2	Mic.7	ficolin-1-rich granule lumen	ALOX5/FTH1/HSP90AA1/HSPA1A/HSPA1B/PYGL	GO:CC	GO:1904813	6	6/136	0.0441176	122/16084	0.00758518	0.000592901	0.0200104	0.0167729
microglia	Mic.7 vs. Mic.2	Mic.7	placenta development	CEBPB/GRB2/PPARD/PTK2/SPP1/STK3	GO:BP	GO:0001890	6	6/132	0.0454545	143/15339	0.00932264	0.00147884	0.0218251	0.0171397
microglia	Mic.7 vs. Mic.2	Mic.7	lymphocyte proliferation	BCL6/CDKN1A/CEBPB/IL1B/JAK3/NCK2/SLC11A1/VSIG4	GO:BP	GO:0046651	8	8/132	0.0606061	251/15339	0.0163635	0.00148091	0.0218251	0.0171397
microglia	Mic.7 vs. Mic.2	Mic.7	response to drug	ACSL1/CALR/CDKN1A/HDAC4/HSPA5/IL1B/PDE4B/RNF149/SLC1A3/STAT3	GO:BP	GO:0042493	10	10/132	0.0757576	375/15339	0.0244475	0.00150177	0.0219156	0.0172107
microglia	Mic.7 vs. Mic.2	Mic.7	ossification	ALOX5/CEBPB/CHSY1/DDX21/HDAC4/PTK2/RUNX1/SH3PXD2B/SND1/SPP1	GO:BP	GO:0001503	10	10/132	0.0757576	377/15339	0.0245779	0.00156214	0.0222511	0.0174742
microglia	Mic.7 vs. Mic.2	Mic.7	MicroRNAs in cancer	CDKN1A/E2F3/GRB2/HDAC4/PIM1/PRKCA/STAT3	KEGG	hsa05206	7	7/86	0.0813953	159/6993	0.022737	0.00328554	0.0237654	0.0177534
microglia	Mic.7 vs. Mic.2	Mic.7	opsonin binding	CALR/ITGAV/VSIG4	GO:MF	GO:0001846	3	3/138	0.0217391	12/15722	0.000763262	0.000137373	0.0203312	0.0178344
microglia	Mic.7 vs. Mic.2	Mic.7	ErbB signaling pathway	CDKN1A/GRB2/NCK2/PRKCA/PTK2	KEGG	hsa04012	5	5/86	0.0581395	84/6993	0.012012	0.00360761	0.0244641	0.0182754
microglia	Mic.7 vs. Mic.2	Mic.7	Tuberculosis	CD14/CEBPB/FCGR1A/FCGR2A/FCGR3A/IL1B/TLR2	KEGG	hsa05152	7	7/86	0.0813953	161/6993	0.023023	0.00352196	0.0244641	0.0182754
microglia	Mic.7 vs. Mic.2	Mic.7	Amoebiasis	CD14/IL1B/PRKCA/PTK2/TLR2	KEGG	hsa05146	5	5/86	0.0581395	86/6993	0.012298	0.0039926	0.0254822	0.0190359
microglia	Mic.7 vs. Mic.2	Mic.7	Measles	HSPA1A/HSPA1B/IL1B/JAK3/STAT3/TLR2	KEGG	hsa05162	6	6/86	0.0697674	123/6993	0.017589	0.00391445	0.0254822	0.0190359
microglia	Mic.7 vs. Mic.2	Mic.7	regulation of cardiac muscle cell action potential	ANK2/ATP2A2/BIN1	GO:BP	GO:0098901	3	3/132	0.0227273	28/15339	0.00182541	0.00174351	0.0242544	0.0190474
microglia	Mic.7 vs. Mic.2	Mic.7	production of molecular mediator of immune response	BCL6/DDX21/IL1B/IL4R/JAK3/SLC11A1/TLR2	GO:BP	GO:0002440	7	7/132	0.0530303	202/15339	0.013169	0.00182334	0.0248994	0.019554
microglia	Mic.7 vs. Mic.2	Mic.7	chondrocyte differentiation	CHST11/CHSY1/RUNX1/SCIN/TGFBR1	GO:BP	GO:0002062	5	5/132	0.0378788	102/15339	0.00664972	0.00187018	0.0254225	0.0199648
microglia	Mic.7 vs. Mic.2	Mic.7	regulation of actin filament organization	BIN1/FMN1/GRB2/HCK/NCK2/SCIN/SH3PXD2B/TGFBR1	GO:BP	GO:0110053	8	8/132	0.0606061	261/15339	0.0170155	0.00189324	0.025619	0.0201191
microglia	Mic.7 vs. Mic.2	Mic.7	microtubule nucleation	HSPA1A/HSPA1B/RANBP9	GO:BP	GO:0007020	3	3/132	0.0227273	29/15339	0.00189061	0.00193254	0.0259457	0.0203756
microglia	Mic.7 vs. Mic.2	Mic.7	cell growth	BCL6/CDKN1A/GOLGA4/HAMP/HSP90AA1/HSPA1A/HSPA1B/PPARD/RB1/SPP1/TGFBR1	GO:BP	GO:0016049	11	11/132	0.0833333	457/15339	0.0297933	0.00198164	0.0261119	0.0205062
microglia	Mic.7 vs. Mic.2	Mic.7	multi-multicellular organism process	CALR/IL1B/NAMPT/PPARD/SH3PXD2B/SPP1/VMP1	GO:BP	GO:0044706	7	7/132	0.0530303	205/15339	0.0133646	0.0019823	0.0261119	0.0205062
microglia	Mic.7 vs. Mic.2	Mic.7	Toll-like receptor signaling pathway	CD14/IL1B/MAP3K8/SPP1/TLR2	KEGG	hsa04620	5	5/86	0.0581395	89/6993	0.012727	0.00462407	0.0282415	0.0210972
microglia	Mic.7 vs. Mic.2	Mic.7	Chemical carcinogenesis - receptor activation	BCL6/GRB2/HSP90AA1/HSP90B1/PRKCA/RB1/STAT3	KEGG	hsa05207	7	7/86	0.0813953	170/6993	0.02431	0.00475057	0.0282415	0.0210972
microglia	Mic.7 vs. Mic.2	Mic.7	Inflammatory bowel disease	IL1B/IL4R/STAT3/TLR2	KEGG	hsa05321	4	4/86	0.0465116	56/6993	0.00800801	0.00481537	0.0282415	0.0210972
microglia	Mic.7 vs. Mic.2	Mic.7	Staphylococcus aureus infection	C1QB/FCGR1A/FCGR2A/FCGR3A	KEGG	hsa05150	4	4/86	0.0465116	57/6993	0.00815101	0.00513095	0.0293004	0.0218883
microglia	Mic.7 vs. Mic.2	Mic.7	Small cell lung cancer	CDKN1A/E2F3/ITGAV/PTK2/RB1	KEGG	hsa05222	5	5/86	0.0581395	92/6993	0.013156	0.00532372	0.0296217	0.0221283
microglia	Mic.7 vs. Mic.2	Mic.7	osteoblast differentiation	CEBPB/DDX21/HDAC4/PTK2/SH3PXD2B/SND1/SPP1	GO:BP	GO:0001649	7	7/132	0.0530303	209/15339	0.0136254	0.00221072	0.028291	0.0222175
microglia	Mic.7 vs. Mic.2	Mic.7	negative regulation of protein phosphorylation	CDKN1A/DNAJC3/IL1B/NCK2/NIBAN1/PTPN1/PTPN2/RANBP9/RB1/RNF149	GO:BP	GO:0001933	10	10/132	0.0757576	395/15339	0.0257514	0.00219937	0.028291	0.0222175
microglia	Mic.7 vs. Mic.2	Mic.7	cellular senescence	BCL6/CALR/CDKN1A/NAMPT	GO:BP	GO:0090398	4	4/132	0.030303	64/15339	0.00417237	0.00223368	0.0282965	0.0222218
microglia	Mic.7 vs. Mic.2	Mic.7	integrin binding	CALR/IL1B/ITGAV/PRKCA/PTK2/PTPN2/SPP1	GO:MF	GO:0005178	7	7/138	0.0507246	142/15722	0.00903193	0.000255946	0.0259202	0.022737
microglia	Mic.7 vs. Mic.2	Mic.7	unfolded protein binding	CALR/HSP90AA1/HSP90B1/HSPA1A/HSPA1B/HSPA5	GO:MF	GO:0051082	6	6/138	0.0434783	103/15722	0.00655133	0.000291894	0.0259202	0.022737
microglia	Mic.7 vs. Mic.2	Mic.7	production of molecular mediator involved in inflammatory response	ALOX5/IL17RA/IL4R/STAT3	GO:BP	GO:0002532	4	4/132	0.030303	65/15339	0.00423756	0.00236449	0.0291827	0.0229178
microglia	Mic.7 vs. Mic.2	Mic.7	positive regulation of protein kinase B signaling	GRB2/HSP90AA1/PIK3AP1/PTK2/STK3/TGFBR1	GO:BP	GO:0051897	6	6/132	0.0454545	157/15339	0.0102353	0.00237226	0.0291827	0.0229178
microglia	Mic.7 vs. Mic.2	Mic.7	Transcriptional regulation by RUNX2	CDKN1A/CUL1/HDAC4/HIVEP3/RB1/RUNX1	Pathway	R-HSA-8878166	6	6/96	0.0625	115/9504	0.0121002	0.00105394	0.0281689	0.023348
microglia	Mic.7 vs. Mic.2	Mic.7	Endocrine resistance	CDKN1A/E2F3/GRB2/PTK2/RB1	KEGG	hsa01522	5	5/86	0.0581395	94/6993	0.013442	0.00582991	0.0316273	0.0236265
microglia	Mic.7 vs. Mic.2	Mic.7	Chagas disease	C1QB/CALR/IL1B/TGFBR1/TLR2	KEGG	hsa05142	5	5/86	0.0581395	95/6993	0.013585	0.00609535	0.0322608	0.0240997
microglia	Mic.7 vs. Mic.2	Mic.7	Negative regulation of MET activity	GRB2/PTPN1/PTPN2	Pathway	R-HSA-6807004	3	3/96	0.03125	21/9504	0.0022096	0.00116411	0.0294113	0.0243778
microglia	Mic.7 vs. Mic.2	Mic.7	Cyclin D associated events in G1	CDKN1A/CUL1/E2F3/RB1	Pathway	R-HSA-69231	4	4/96	0.0416667	47/9504	0.00494529	0.00125048	0.0294113	0.0243778
microglia	Mic.7 vs. Mic.2	Mic.7	G1 Phase	CDKN1A/CUL1/E2F3/RB1	Pathway	R-HSA-69236	4	4/96	0.0416667	47/9504	0.00494529	0.00125048	0.0294113	0.0243778
microglia	Mic.7 vs. Mic.2	Mic.7	Signaling by Receptor Tyrosine Kinases	FLT1/GRB2/HSP90AA1/ITGAV/NCK2/PAG1/PRKCA/PTK2/PTPN1/PTPN2/RANBP9/SPP1/STAT3	Pathway	R-HSA-9006934	13	13/96	0.135417	493/9504	0.0518729	0.00130463	0.0295047	0.0244552
microglia	Mic.7 vs. Mic.2	Mic.7	peptidyl-tyrosine phosphorylation	FCGR1A/FLT1/HCK/JAK3/NCK2/PTK2/PTPN1/PTPN2/STAT3	GO:BP	GO:0018108	9	9/132	0.0681818	339/15339	0.0221005	0.00265641	0.0316623	0.024865
microglia	Mic.7 vs. Mic.2	Mic.7	cellular response to drug	HSPA5/IL1B/PDE4B/RNF149	GO:BP	GO:0035690	4	4/132	0.030303	67/15339	0.00436795	0.00264174	0.0316623	0.024865
microglia	Mic.7 vs. Mic.2	Mic.7	ERK1 and ERK2 cascade	GAREM1/IL1B/ITGAV/PRKCA/PTPN1/PTPN2/RANBP9/RAPGEF2	GO:BP	GO:0070371	8	8/132	0.0606061	276/15339	0.0179934	0.00267641	0.0317437	0.024929
microglia	Mic.7 vs. Mic.2	Mic.7	regulation of response to cytokine stimulus	HSPA1A/HSPA1B/PTPN1/PTPN2/RUNX1/TLR2	GO:BP	GO:0060759	6	6/132	0.0454545	162/15339	0.0105613	0.0027738	0.0326326	0.025627
microglia	Mic.7 vs. Mic.2	Mic.7	negative regulation of signal transduction in absence of ligand	HSPA1A/HSPA1B/IL1B	GO:BP	GO:1901099	3	3/132	0.0227273	33/15339	0.00215138	0.0028142	0.0326326	0.025627
microglia	Mic.7 vs. Mic.2	Mic.7	Diseases of signal transduction by growth factor receptors and second messengers	CDKN1A/CUL1/ETV6/GOLGA4/GRB2/HDAC4/HSP90AA1/PIK3AP1/SND1/STAT3/TGFBR1	Pathway	R-HSA-5663202	11	11/96	0.114583	378/9504	0.0397727	0.00144265	0.0314177	0.0260408
microglia	Mic.7 vs. Mic.2	Mic.7	temperature homeostasis	ACSL1/CEBPB/IL1B/IL4R/RB1/STAT3	GO:BP	GO:0001659	6	6/132	0.0454545	164/15339	0.0106917	0.00294793	0.0336244	0.0264059
microglia	Mic.7 vs. Mic.2	Mic.7	cardiac muscle cell contraction	ANK2/ATP2A2/BIN1/PDE4B	GO:BP	GO:0086003	4	4/132	0.030303	69/15339	0.00449834	0.00294053	0.0336244	0.0264059
microglia	Mic.7 vs. Mic.2	Mic.7	Fc epsilon RI signaling pathway	ALOX5/GRB2/LCP2/PRKCA	KEGG	hsa04664	4	4/86	0.0465116	62/6993	0.00886601	0.00691782	0.0356566	0.0266365
microglia	Mic.7 vs. Mic.2	Mic.7	Epstein-Barr virus infection	CALR/CDKN1A/E2F3/JAK3/RB1/STAT3/TLR2	KEGG	hsa05169	7	7/86	0.0813953	183/6993	0.026169	0.00706559	0.0356566	0.0266365
microglia	Mic.7 vs. Mic.2	Mic.7	aging	BCL6/CALR/CDKN1A/CTSC/GRB2/HAMP/NAMPT/STAT3	GO:BP	GO:0007568	8	8/132	0.0606061	283/15339	0.0184497	0.00311928	0.0343461	0.0269726
microglia	Mic.7 vs. Mic.2	Mic.7	regulation of translational initiation by eIF2 alpha phosphorylation	DNAJC3/NCK2	GO:BP	GO:0010998	2	2/132	0.0151515	10/15339	0.000651933	0.00316118	0.0343461	0.0269726
microglia	Mic.7 vs. Mic.2	Mic.7	regulation of translation in response to endoplasmic reticulum stress	DNAJC3/NCK2	GO:BP	GO:0036490	2	2/132	0.0151515	10/15339	0.000651933	0.00316118	0.0343461	0.0269726
microglia	Mic.7 vs. Mic.2	Mic.7	regulation of nucleotide-binding oligomerization domain containing signaling pathway	HSPA1A/HSPA1B	GO:BP	GO:0070424	2	2/132	0.0151515	10/15339	0.000651933	0.00316118	0.0343461	0.0269726
microglia	Mic.7 vs. Mic.2	Mic.7	negative regulation of inclusion body assembly	HSPA1A/HSPA1B	GO:BP	GO:0090084	2	2/132	0.0151515	10/15339	0.000651933	0.00316118	0.0343461	0.0269726
microglia	Mic.7 vs. Mic.2	Mic.7	regulation of tau-protein kinase activity	HSP90AA1/RB1	GO:BP	GO:1902947	2	2/132	0.0151515	10/15339	0.000651933	0.00316118	0.0343461	0.0269726
microglia	Mic.7 vs. Mic.2	Mic.7	AGE-RAGE signaling pathway in diabetic complications	IL1B/PIM1/PRKCA/STAT3/TGFBR1	KEGG	hsa04933	5	5/86	0.0581395	100/6993	0.0143	0.00755148	0.0372425	0.0278213
microglia	Mic.7 vs. Mic.2	Mic.7	hyaluronan metabolic process	CEMIP2/IL1B/PIM1	GO:BP	GO:0030212	3	3/132	0.0227273	35/15339	0.00228177	0.00333393	0.0358308	0.0281386
microglia	Mic.7 vs. Mic.2	Mic.7	positive regulation of pattern recognition receptor signaling pathway	HSPA1A/HSPA1B/TLR2	GO:BP	GO:0062208	3	3/132	0.0227273	35/15339	0.00228177	0.00333393	0.0358308	0.0281386
microglia	Mic.7 vs. Mic.2	Mic.7	iron ion transport	FTH1/FTL/HAMP/SLC11A1	GO:BP	GO:0006826	4	4/132	0.030303	72/15339	0.00469392	0.00343081	0.0367393	0.0288521
microglia	Mic.7 vs. Mic.2	Mic.7	HSF1-dependent transactivation	HSP90AA1/HSPA1A/HSPA1B	Pathway	R-HSA-3371571	3	3/96	0.03125	24/9504	0.00252525	0.00173313	0.0351406	0.0291266
microglia	Mic.7 vs. Mic.2	Mic.7	Integrin signaling	GRB2/PTK2/PTPN1	Pathway	R-HSA-354192	3	3/96	0.03125	24/9504	0.00252525	0.00173313	0.0351406	0.0291266
microglia	Mic.7 vs. Mic.2	Mic.7	Cellular Senescence	CDKN1A/CEBPB/E2F3/PHC2/RB1/STAT3	Pathway	R-HSA-2559583	6	6/96	0.0625	128/9504	0.013468	0.00182937	0.0358557	0.0297193
microglia	Mic.7 vs. Mic.2	Mic.7	Role of phospholipids in phagocytosis	FCGR1A/FCGR2A/FCGR3A	Pathway	R-HSA-2029485	3	3/96	0.03125	25/9504	0.00263047	0.00195513	0.036994	0.0306628
microglia	Mic.7 vs. Mic.2	Mic.7	Cellular response to heat stress	HSP90AA1/HSPA1A/HSPA1B/HSPA5/HSPH1	Pathway	R-HSA-3371556	5	5/96	0.0520833	89/9504	0.00936448	0.00201328	0.036994	0.0306628
microglia	Mic.7 vs. Mic.2	Mic.7	positive regulation of tumor necrosis factor-mediated signaling pathway	HSPA1A/HSPA1B	GO:BP	GO:1903265	2	2/132	0.0151515	11/15339	0.000717126	0.00384195	0.0401315	0.031516
microglia	Mic.7 vs. Mic.2	Mic.7	cellular response to interleukin-6	HAMP/PTPN2/STAT3	GO:BP	GO:0071354	3	3/132	0.0227273	37/15339	0.00241215	0.00390877	0.040545	0.0318407
microglia	Mic.7 vs. Mic.2	Mic.7	response to nutrient levels	ACSL1/CDKN1A/CHSY1/CPEB4/HAMP/HSPA5/NAMPT/PIM1/PPARD/SPP1	GO:BP	GO:0031667	10	10/132	0.0757576	431/15339	0.0280983	0.00409886	0.0422225	0.0331581
microglia	Mic.7 vs. Mic.2	Mic.7	negative regulation of nervous system development	CALR/CTSC/IL1B/PTK2/RAPGEF2/SPP1/STAT3/TLR2	GO:BP	GO:0051961	8	8/132	0.0606061	297/15339	0.0193624	0.00417498	0.0427111	0.0335418
microglia	Mic.7 vs. Mic.2	Mic.7	negative regulation of epithelial cell proliferation	ALOX5/FLT1/PPARD/RB1/TGFBR1	GO:BP	GO:0050680	5	5/132	0.0378788	123/15339	0.00801878	0.0042054	0.0428503	0.0336512
microglia	Mic.7 vs. Mic.2	Mic.7	regulation of cytokine production involved in immune response	BCL6/DDX21/IL1B/JAK3	GO:BP	GO:0002718	4	4/132	0.030303	77/15339	0.00501988	0.00436672	0.0431895	0.0339175
microglia	Mic.7 vs. Mic.2	Mic.7	regulation of dendritic cell cytokine production	DDX21/JAK3	GO:BP	GO:0002730	2	2/132	0.0151515	12/15339	0.00078232	0.00458444	0.0431895	0.0339175
microglia	Mic.7 vs. Mic.2	Mic.7	negative regulation of transforming growth factor beta receptor signaling pathway	CHST11/HSPA1A/HSPA5/TGFBR1	GO:BP	GO:0030512	4	4/132	0.030303	77/15339	0.00501988	0.00436672	0.0431895	0.0339175
microglia	Mic.7 vs. Mic.2	Mic.7	response to interferon-gamma	FCGR1A/HCK/PTPN2/SLC11A1/SP100/TLR2	GO:BP	GO:0034341	6	6/132	0.0454545	178/15339	0.0116044	0.00440534	0.0431895	0.0339175
microglia	Mic.7 vs. Mic.2	Mic.7	response to macrophage colony-stimulating factor	PTPN2/TLR2	GO:BP	GO:0036005	2	2/132	0.0151515	12/15339	0.00078232	0.00458444	0.0431895	0.0339175
microglia	Mic.7 vs. Mic.2	Mic.7	cellular response to macrophage colony-stimulating factor stimulus	PTPN2/TLR2	GO:BP	GO:0036006	2	2/132	0.0151515	12/15339	0.00078232	0.00458444	0.0431895	0.0339175
microglia	Mic.7 vs. Mic.2	Mic.7	connective tissue development	CHST11/CHSY1/PPARD/RUNX1/SCIN/SH3PXD2B/TGFBR1	GO:BP	GO:0061448	7	7/132	0.0530303	238/15339	0.015516	0.00453211	0.0431895	0.0339175
microglia	Mic.7 vs. Mic.2	Mic.7	hepatocyte apoptotic process	RB1/STK3	GO:BP	GO:0097284	2	2/132	0.0151515	12/15339	0.00078232	0.00458444	0.0431895	0.0339175
microglia	Mic.7 vs. Mic.2	Mic.7	regulation of postsynaptic density assembly	GRID2/IL1RAP	GO:BP	GO:0099151	2	2/132	0.0151515	12/15339	0.00078232	0.00458444	0.0431895	0.0339175
microglia	Mic.7 vs. Mic.2	Mic.7	negative regulation of adaptive immune response based on somatic recombination of immune receptors built from immunoglobulin superfamily domains	BCL6/IL4R/JAK3	GO:BP	GO:0002823	3	3/132	0.0227273	40/15339	0.00260773	0.00487799	0.0445454	0.0349823
microglia	Mic.7 vs. Mic.2	Mic.7	response to interleukin-6	HAMP/PTPN2/STAT3	GO:BP	GO:0070741	3	3/132	0.0227273	40/15339	0.00260773	0.00487799	0.0445454	0.0349823
microglia	Mic.7 vs. Mic.2	Mic.7	Antigen processing-Cross presentation	CALR/CD14/FCGR1A/ITGAV/TLR2	Pathway	R-HSA-1236975	5	5/96	0.0520833	95/9504	0.00999579	0.00268018	0.0422964	0.0350577
microglia	Mic.7 vs. Mic.2	Mic.7	Signaling by PDGF	GRB2/NCK2/SPP1/STAT3	Pathway	R-HSA-186797	4	4/96	0.0416667	58/9504	0.00610269	0.00273344	0.0422964	0.0350577
microglia	Mic.7 vs. Mic.2	Mic.7	Unfolded Protein Response (UPR)	CALR/CEBPB/DNAJC3/HSP90B1/HSPA5	Pathway	R-HSA-381119	5	5/96	0.0520833	93/9504	0.00978535	0.00244235	0.0422964	0.0350577
microglia	Mic.7 vs. Mic.2	Mic.7	Parasite infection	FCGR3A/GRB2/HCK/PTK2	Pathway	R-HSA-9664407	4	4/96	0.0416667	58/9504	0.00610269	0.00273344	0.0422964	0.0350577
microglia	Mic.7 vs. Mic.2	Mic.7	Leishmania phagocytosis	FCGR3A/GRB2/HCK/PTK2	Pathway	R-HSA-9664417	4	4/96	0.0416667	58/9504	0.00610269	0.00273344	0.0422964	0.0350577
microglia	Mic.7 vs. Mic.2	Mic.7	FCGR3A-mediated phagocytosis	FCGR3A/GRB2/HCK/PTK2	Pathway	R-HSA-9664422	4	4/96	0.0416667	58/9504	0.00610269	0.00273344	0.0422964	0.0350577
microglia	Mic.7 vs. Mic.2	Mic.7	regulation of skeletal muscle satellite cell proliferation	PPARD/STAT3	GO:BP	GO:0014842	2	2/132	0.0151515	13/15339	0.000847513	0.00538756	0.0475928	0.0373755
microglia	Mic.7 vs. Mic.2	Mic.7	response to interleukin-2	JAK3/PTPN2	GO:BP	GO:0070669	2	2/132	0.0151515	13/15339	0.000847513	0.00538756	0.0475928	0.0373755
microglia	Mic.7 vs. Mic.2	Mic.7	regulation of organelle assembly	GRID2/HCK/HSPA1A/HSPA1B/IL1RAP/TBC1D14	GO:BP	GO:1902115	6	6/132	0.0454545	185/15339	0.0120608	0.0053069	0.0475928	0.0373755
microglia	Mic.7 vs. Mic.2	Mic.7	Downstream signal transduction	GRB2/NCK2/STAT3	Pathway	R-HSA-186763	3	3/96	0.03125	29/9504	0.00305135	0.00301677	0.0450972	0.0373792
microglia	Mic.7 vs. Mic.2	Mic.7	VEGFA-VEGFR2 Pathway	HSP90AA1/ITGAV/NCK2/PRKCA/PTK2	Pathway	R-HSA-4420097	5	5/96	0.0520833	98/9504	0.0103114	0.00306784	0.0450972	0.0373792
microglia	Mic.7 vs. Mic.2	Mic.7	negative regulation of autophagy	NAMPT/PTK2/STAT3/TBC1D14	GO:BP	GO:0010507	4	4/132	0.030303	82/15339	0.00534585	0.00546126	0.0479592	0.0376633
microglia	Mic.7 vs. Mic.2	Mic.7	regulation of mast cell activation	ADGRE2/IL4R/PLSCR1	GO:BP	GO:0033003	3	3/132	0.0227273	42/15339	0.00273812	0.00559769	0.048869	0.0383777
microglia	Mic.7 vs. Mic.2	Mic.7	regulation of cytokine production involved in inflammatory response	ALOX5/IL17RA/STAT3	GO:BP	GO:1900015	3	3/132	0.0227273	42/15339	0.00273812	0.00559769	0.048869	0.0383777
microglia	Mic.7 vs. Mic.2	Mic.7	Anti-inflammatory response favouring Leishmania parasite infection	CD163/FCGR1A/FCGR2A/FCGR3A/HCK/HRH2	Pathway	R-HSA-9662851	6	6/96	0.0625	146/9504	0.015362	0.00353757	0.0495259	0.04105
microglia	Mic.7 vs. Mic.2	Mic.7	Leishmania parasite growth and survival	CD163/FCGR1A/FCGR2A/FCGR3A/HCK/HRH2	Pathway	R-HSA-9664433	6	6/96	0.0625	146/9504	0.015362	0.00353757	0.0495259	0.04105
microglia	Mic.7 vs. Mic.3	Mic.7	Interleukin-4 and Interleukin-13 signaling	ALOX5/BCL6/CDKN1A/HSP90AA1/HSP90B1/IL1B/IL4R/JAK3/PIM1/STAT3	Pathway	R-HSA-6785807	10	10/98	0.102041	102/9504	0.0107323	8.29861e-08	4.97087e-05	4.03575e-05
microglia	Mic.7 vs. Mic.3	Mic.7	Binding and Uptake of Ligands by Scavenger Receptors	CALR/CD163/FTL/HSP90AA1/HSP90B1/HSPH1/STAB1	Pathway	R-HSA-2173782	7	7/98	0.0714286	41/9504	0.00431397	1.68502e-07	5.04664e-05	4.09727e-05
microglia	Mic.7 vs. Mic.3	Mic.7	activation of immune response	C1QB/CUL1/FCGR1A/FCGR2A/FCGR3A/GRB2/HCK/HSP90AA1/IL1B/LCP2/NFATC2/PAG1/PDE4B/PLSCR1/PTK2/PTPN2/RUNX1/VSIG4	GO:BP	GO:0002253	18	18/134	0.134328	431/15339	0.0280983	3.84602e-08	0.000117265	9.29117e-05
microglia	Mic.7 vs. Mic.3	Mic.7	Signaling by Interleukins	ALOX5/BCL6/CDKN1A/CUL1/GRB2/HCK/HSP90AA1/HSP90B1/IL17RA/IL1B/IL1RAP/IL4R/JAK3/MAP3K8/PIM1/PTPN2/STAT3	Pathway	R-HSA-449147	17	17/98	0.173469	414/9504	0.0435606	9.3396e-07	0.000186481	0.0001514
microglia	Mic.7 vs. Mic.3	Mic.7	acute-phase response	CD163/CEBPB/HAMP/IL1B/PLSCR1/STAT3	GO:BP	GO:0006953	6	6/134	0.0447761	35/15339	0.00228177	5.2362e-07	0.000201205	0.000159419
microglia	Mic.7 vs. Mic.3	Mic.7	ER-nucleus signaling pathway	ATP2A2/CALR/HSP90B1/HSPA5/NCK2/PTPN1/PTPN2	GO:BP	GO:0006984	7	7/134	0.0522388	50/15339	0.00325966	2.42318e-07	0.000201205	0.000159419
microglia	Mic.7 vs. Mic.3	Mic.7	regulation of cell-cell adhesion	ALOX5/BCL6/CEBPB/GRB2/HSPH1/IL1B/IL4R/JAK3/MAP3K8/NCK2/PAG1/PRKCA/PTK2/PTPN2/RUNX1/VSIG4	GO:BP	GO:0022407	16	16/134	0.119403	394/15339	0.0256862	3.39659e-07	0.000201205	0.000159419
microglia	Mic.7 vs. Mic.3	Mic.7	regulation of T cell activation	BCL6/CEBPB/GRB2/HSPH1/IL1B/IL4R/JAK3/MAP3K8/NCK2/NFATC2/PAG1/PTPN2/RUNX1/VSIG4	GO:BP	GO:0050863	14	14/134	0.104478	302/15339	0.0196884	3.99561e-07	0.000201205	0.000159419
microglia	Mic.7 vs. Mic.3	Mic.7	regulation of leukocyte cell-cell adhesion	ALOX5/BCL6/CEBPB/GRB2/HSPH1/IL1B/IL4R/JAK3/MAP3K8/NCK2/PAG1/PTPN2/RUNX1/VSIG4	GO:BP	GO:1903037	14	14/134	0.104478	294/15339	0.0191668	2.88623e-07	0.000201205	0.000159419
microglia	Mic.7 vs. Mic.3	Mic.7	phagocytosis	CALR/CD14/FCGR1A/FCGR2A/FCGR3A/GRB2/HCK/HSP90AA1/IL1B/ITGAV/PTK2/SLC11A1/TLR2	GO:BP	GO:0006909	13	13/134	0.0970149	271/15339	0.0176674	7.22745e-07	0.00024485	0.000194
microglia	Mic.7 vs. Mic.3	Mic.7	leukocyte cell-cell adhesion	ALOX5/BCL6/CEBPB/GRB2/HSPH1/IL1B/IL4R/JAK3/MAP3K8/NCK2/PAG1/PTPN2/RUNX1/VSIG4	GO:BP	GO:0007159	14	14/134	0.104478	326/15339	0.021253	9.9878e-07	0.000258394	0.000204731
microglia	Mic.7 vs. Mic.3	Mic.7	protein folding in endoplasmic reticulum	CALR/DNAJC3/HSP90B1/HSPA5	GO:BP	GO:0034975	4	4/134	0.0298507	10/15339	0.000651933	1.12274e-06	0.000258394	0.000204731
microglia	Mic.7 vs. Mic.3	Mic.7	T cell activation	BCL6/CEBPB/GRB2/HSPH1/IL1B/IL4R/JAK3/MAP3K8/NCK2/NFATC2/PAG1/PTPN2/RUNX1/SLC11A1/STAT3/VSIG4	GO:BP	GO:0042110	16	16/134	0.119403	434/15339	0.0282939	1.22319e-06	0.000258394	0.000204731
microglia	Mic.7 vs. Mic.3	Mic.7	regulation of inflammatory response	ALOX5/BCL6/CEBPB/CTSC/HCK/IL17RA/IL1B/NEAT1/PIK3AP1/PPARD/PTPN2/RB1/STAT3/TLR2	GO:BP	GO:0050727	14	14/134	0.104478	330/15339	0.0215138	1.15424e-06	0.000258394	0.000204731
microglia	Mic.7 vs. Mic.3	Mic.7	regulation of PERK-mediated unfolded protein response	HSPA5/NCK2/PTPN1/PTPN2	GO:BP	GO:1903897	4	4/134	0.0298507	10/15339	0.000651933	1.12274e-06	0.000258394	0.000204731
microglia	Mic.7 vs. Mic.3	Mic.7	Th17 cell differentiation	HSP90AA1/IL1B/IL1RAP/IL4R/JAK3/NFATC2/RUNX1/STAT3/TGFBR1	KEGG	hsa04659	9	9/87	0.103448	98/6993	0.014014	2.9932e-06	0.000326258	0.000241031
microglia	Mic.7 vs. Mic.3	Mic.7	Non-small cell lung cancer	CDKN1A/E2F3/EML4/GRB2/JAK3/PRKCA/RB1/STAT3	KEGG	hsa05223	8	8/87	0.091954	72/6993	0.010296	2.59336e-06	0.000326258	0.000241031
microglia	Mic.7 vs. Mic.3	Mic.7	neutrophil degranulation	ALOX5/ATP11A/CD14/CTSC/DNAJC3/FCGR2A/FTL/HSP90AA1/HSPA1A/ITGAV/PYGL/SIGLEC9/SLC11A1/SLC2A3/SLC2A5/TLR2	GO:BP	GO:0043312	16	16/134	0.119403	463/15339	0.0301845	2.83015e-06	0.000454164	0.000359844
microglia	Mic.7 vs. Mic.3	Mic.7	neutrophil activation involved in immune response	ALOX5/ATP11A/CD14/CTSC/DNAJC3/FCGR2A/FTL/HSP90AA1/HSPA1A/ITGAV/PYGL/SIGLEC9/SLC11A1/SLC2A3/SLC2A5/TLR2	GO:BP	GO:0002283	16	16/134	0.119403	466/15339	0.0303801	3.07483e-06	0.000468757	0.000371407
microglia	Mic.7 vs. Mic.3	Mic.7	neutrophil mediated immunity	ALOX5/ATP11A/CD14/CTSC/DNAJC3/FCGR2A/FTL/HSP90AA1/HSPA1A/ITGAV/PYGL/SIGLEC9/SLC11A1/SLC2A3/SLC2A5/TLR2	GO:BP	GO:0002446	16	16/134	0.119403	477/15339	0.0310972	4.14325e-06	0.000485876	0.00038497
microglia	Mic.7 vs. Mic.3	Mic.7	response to unfolded protein	CALR/DNAJC3/HSP90AA1/HSP90B1/HSPA1A/HSPA5/HSPH1/NCK2/PTPN1/PTPN2	GO:BP	GO:0006986	10	10/134	0.0746269	179/15339	0.0116696	3.81152e-06	0.000485876	0.00038497
microglia	Mic.7 vs. Mic.3	Mic.7	neutrophil activation	ALOX5/ATP11A/CD14/CTSC/DNAJC3/FCGR2A/FTL/HSP90AA1/HSPA1A/ITGAV/PYGL/SIGLEC9/SLC11A1/SLC2A3/SLC2A5/TLR2	GO:BP	GO:0042119	16	16/134	0.119403	476/15339	0.031032	4.03392e-06	0.000485876	0.00038497
microglia	Mic.7 vs. Mic.3	Mic.7	negative regulation of T cell activation	BCL6/CEBPB/IL4R/JAK3/PAG1/PTPN2/RUNX1/VSIG4	GO:BP	GO:0050868	8	8/134	0.0597015	105/15339	0.0068453	3.76499e-06	0.000485876	0.00038497
microglia	Mic.7 vs. Mic.3	Mic.7	negative regulation of response to endoplasmic reticulum stress	ALOX5/DNAJC3/HSPA1A/HSPA5/NCK2/PTPN1	GO:BP	GO:1903573	6	6/134	0.0447761	49/15339	0.00319447	4.08103e-06	0.000485876	0.00038497
microglia	Mic.7 vs. Mic.3	Mic.7	Hepatitis B	CDKN1A/E2F3/GRB2/JAK3/NFATC2/PRKCA/RB1/STAT3/TGFBR1/TLR2	KEGG	hsa05161	10	10/87	0.114943	148/6993	0.021164	1.31974e-05	0.000764721	0.000564956
microglia	Mic.7 vs. Mic.3	Mic.7	Acute myeloid leukemia	CD14/FCGR1A/GRB2/PIM1/PPARD/RUNX1/STAT3	KEGG	hsa05221	7	7/87	0.0804598	65/6993	0.00929501	1.40316e-05	0.000764721	0.000564956
microglia	Mic.7 vs. Mic.3	Mic.7	FCGR activation	FCGR1A/FCGR2A/FCGR3A/HCK	Pathway	R-HSA-2029481	4	4/98	0.0408163	12/9504	0.00126263	4.93922e-06	0.000739648	0.000600505
microglia	Mic.7 vs. Mic.3	Mic.7	response to endoplasmic reticulum stress	ALOX5/ATP2A2/CALR/CEBPB/DNAJC3/HSP90B1/HSPA1A/HSPA5/NCK2/NIBAN1/PTPN1/PTPN2	GO:BP	GO:0034976	12	12/134	0.0895522	285/15339	0.0185801	7.53971e-06	0.000766286	0.000607145
microglia	Mic.7 vs. Mic.3	Mic.7	Fc gamma R-mediated phagocytosis	BIN1/FCGR1A/FCGR2A/FCGR3A/HCK/LIMK2/PRKCA/SCIN	KEGG	hsa04666	8	8/87	0.091954	94/6993	0.013442	1.93144e-05	0.000842106	0.000622126
microglia	Mic.7 vs. Mic.3	Mic.7	Viral carcinogenesis	CDKN1A/GRB2/HDAC4/JAK3/RB1/RBPJ/SCIN/SND1/SP100/STAT3	KEGG	hsa05203	10	10/87	0.114943	161/6993	0.023023	2.75476e-05	0.000900022	0.000664913
microglia	Mic.7 vs. Mic.3	Mic.7	Lipid and atherosclerosis	CD14/HSP90AA1/HSP90B1/HSPA1A/HSPA5/IL1B/NFATC2/PRKCA/PTK2/STAT3/TLR2	KEGG	hsa05417	11	11/87	0.126437	197/6993	0.028171	2.88998e-05	0.000900022	0.000664913
microglia	Mic.7 vs. Mic.3	Mic.7	Human cytomegalovirus infection	CALR/CDKN1A/E2F3/GRB2/IL1B/ITGAV/NFATC2/PRKCA/PTK2/RB1/STAT3	KEGG	hsa05163	11	11/87	0.126437	206/6993	0.029458	4.36746e-05	0.00119013	0.000879239
microglia	Mic.7 vs. Mic.3	Mic.7	cellular response to biotic stimulus	CD14/CEBPB/HAMP/HCK/HSPA5/IL1B/PDE4B/PPARD/PRKCA/TLR2	GO:BP	GO:0071216	10	10/134	0.0746269	209/15339	0.0136254	1.49363e-05	0.00123083	0.000975214
microglia	Mic.7 vs. Mic.3	Mic.7	growth hormone receptor signaling pathway	JAK3/PTK2/PTPN1/STAT3	GO:BP	GO:0060396	4	4/134	0.0298507	18/15339	0.00117348	1.5495e-05	0.00124327	0.000985072
microglia	Mic.7 vs. Mic.3	Mic.7	positive regulation of protein polymerization	BIN1/FMN1/GRB2/HCK/HSP90AA1/HSPA1A/NCK2/SCIN	GO:BP	GO:0032273	8	8/134	0.0597015	131/15339	0.00854032	1.93205e-05	0.00148596	0.00117736
microglia	Mic.7 vs. Mic.3	Mic.7	leukocyte differentiation	BCL6/CEBPB/HDAC4/IKZF1/IL1B/IL4R/JAK3/NFATC2/PRKCA/PTPN2/RB1/RBPJ/RUNX1/STAT3/TLR2	GO:BP	GO:0002521	15	15/134	0.11194	485/15339	0.0316187	2.20113e-05	0.00159791	0.00126606
microglia	Mic.7 vs. Mic.3	Mic.7	negative regulation of CD4-positive, alpha-beta T cell differentiation	BCL6/IL4R/JAK3/RUNX1	GO:BP	GO:0043371	4	4/134	0.0298507	20/15339	0.00130387	2.42033e-05	0.00163991	0.00129933
microglia	Mic.7 vs. Mic.3	Mic.7	cellular response to lipopolysaccharide	CD14/CEBPB/HAMP/HCK/IL1B/PDE4B/PPARD/PRKCA/TLR2	GO:BP	GO:0071222	9	9/134	0.0671642	177/15339	0.0115392	2.50804e-05	0.00166239	0.00131715
microglia	Mic.7 vs. Mic.3	Mic.7	regulation of hemopoiesis	BCL6/CEBPB/HSPA1A/IL1B/IL4R/JAK3/NFATC2/PIM1/PRKCA/PTPN2/RB1/RUNX1/SCIN/STAT3	GO:BP	GO:1903706	14	14/134	0.104478	433/15339	0.0282287	2.58471e-05	0.00167676	0.00132853
microglia	Mic.7 vs. Mic.3	Mic.7	Neutrophil degranulation	ALOX5/ATP11A/CD14/CTSC/DNAJC3/FCGR2A/FTL/HSP90AA1/HSPA1A/ITGAV/PYGL/SIGLEC9/SLC11A1/SLC2A3/SLC2A5/TLR2	Pathway	R-HSA-6798695	16	16/98	0.163265	453/9504	0.0476641	1.39323e-05	0.00166909	0.0013551
microglia	Mic.7 vs. Mic.3	Mic.7	integrated stress response signaling	HSPA5/NCK2/PTPN1/PTPN2	GO:BP	GO:0140467	4	4/134	0.0298507	21/15339	0.00136906	2.96962e-05	0.00181087	0.00143479
microglia	Mic.7 vs. Mic.3	Mic.7	ERBB signaling pathway	GAREM1/GRB2/HSP90AA1/NCK2/PRKCA/PTK2/PTPN2/RBPJ	GO:BP	GO:0038127	8	8/134	0.0597015	141/15339	0.00919226	3.28675e-05	0.00189081	0.00149813
microglia	Mic.7 vs. Mic.3	Mic.7	myeloid cell homeostasis	BCL6/HSPA1A/IKZF1/JAK3/PDE4B/PTPN2/RB1/STAT3	GO:BP	GO:0002262	8	8/134	0.0597015	147/15339	0.00958341	4.42797e-05	0.00232774	0.00184432
microglia	Mic.7 vs. Mic.3	Mic.7	Fcgamma receptor (FCGR) dependent phagocytosis	FCGR1A/FCGR2A/FCGR3A/GRB2/HCK/HSP90AA1/PTK2	Pathway	R-HSA-2029480	7	7/98	0.0714286	85/9504	0.0089436	2.55667e-05	0.00255241	0.00207225
microglia	Mic.7 vs. Mic.3	Mic.7	embryo implantation	CALR/IL1B/PPARD/SPP1/VMP1	GO:BP	GO:0007566	5	5/134	0.0373134	47/15339	0.00306409	5.39414e-05	0.00274112	0.00217185
microglia	Mic.7 vs. Mic.3	Mic.7	Osteoclast differentiation	FCGR1A/FCGR2A/FCGR3A/GRB2/IL1B/LCP2/NFATC2/TGFBR1	KEGG	hsa04380	8	8/87	0.091954	122/6993	0.017446	0.000125946	0.0030507	0.00225378
microglia	Mic.7 vs. Mic.3	Mic.7	Regulation of actin dynamics for phagocytic cup formation	FCGR1A/FCGR2A/FCGR3A/GRB2/HSP90AA1/PTK2	Pathway	R-HSA-2029482	6	6/98	0.0612245	60/9504	0.00631313	3.29089e-05	0.00281606	0.0022863
microglia	Mic.7 vs. Mic.3	Mic.7	positive regulation of T cell activation	BCL6/GRB2/HSPH1/IL1B/IL4R/JAK3/MAP3K8/NCK2/RUNX1	GO:BP	GO:0050870	9	9/134	0.0671642	198/15339	0.0129083	6.03045e-05	0.00291854	0.00231243
microglia	Mic.7 vs. Mic.3	Mic.7	positive regulation of supramolecular fiber organization	BIN1/FMN1/GRB2/HCK/HSPA1A/NCK2/RB1/SCIN/TGFBR1	GO:BP	GO:1902905	9	9/134	0.0671642	198/15339	0.0129083	6.03045e-05	0.00291854	0.00231243
microglia	Mic.7 vs. Mic.3	Mic.7	positive regulation of interleukin-8 production	CD14/HSPA1A/IL1B/STAT3/TLR2	GO:BP	GO:0032757	5	5/134	0.0373134	49/15339	0.00319447	6.61253e-05	0.00306741	0.00243037
microglia	Mic.7 vs. Mic.3	Mic.7	regulation of T-helper 1 type immune response	IL1B/IL4R/JAK3/SLC11A1	GO:BP	GO:0002825	4	4/134	0.0298507	26/15339	0.00169503	7.17078e-05	0.00326324	0.00258554
microglia	Mic.7 vs. Mic.3	Mic.7	maintenance of location	ANK2/CALR/FTL/HSP90B1/HSPA5/IL1B/ITGAV/PPARD/PTPN2/SCIN/SP100	GO:BP	GO:0051235	11	11/134	0.0820896	305/15339	0.019884	7.53051e-05	0.00328007	0.00259887
microglia	Mic.7 vs. Mic.3	Mic.7	Signaling by PDGFR in disease	ETV6/GOLGA4/GRB2/STAT3	Pathway	R-HSA-9671555	4	4/98	0.0408163	20/9504	0.00210438	4.53748e-05	0.00339744	0.00275831
microglia	Mic.7 vs. Mic.3	Mic.7	interleukin-2 production	IL1B/PDE4B/RUNX1/SLC11A1/VSIG4	GO:BP	GO:0032623	5	5/134	0.0373134	52/15339	0.00339005	8.82553e-05	0.00368617	0.00292063
microglia	Mic.7 vs. Mic.3	Mic.7	Protein processing in endoplasmic reticulum	CALR/CUL1/DNAJC3/HSP90AA1/HSP90B1/HSPA1A/HSPA5/HSPH1/SEC24D	KEGG	hsa04141	9	9/87	0.103448	164/6993	0.023452	0.000184486	0.00402179	0.00297119
microglia	Mic.7 vs. Mic.3	Mic.7	regulation of developmental growth	CDKN1A/GOLGA4/HAMP/PIM1/PPARD/PTK2/RBPJ/SPP1/STAT3/STK3/TGFBR1	GO:BP	GO:0048638	11	11/134	0.0820896	319/15339	0.0207967	0.000112171	0.00422978	0.00335135
microglia	Mic.7 vs. Mic.3	Mic.7	regulation of phagocytosis	CALR/HCK/IL1B/ITGAV/SLC11A1/TLR2	GO:BP	GO:0050764	6	6/134	0.0447761	87/15339	0.00567182	0.000112369	0.00422978	0.00335135
microglia	Mic.7 vs. Mic.3	Mic.7	negative regulation of insulin receptor signaling pathway	IL1B/PTPN1/PTPN2/PTPRE	GO:BP	GO:0046627	4	4/134	0.0298507	30/15339	0.0019558	0.000127938	0.00448371	0.00355254
microglia	Mic.7 vs. Mic.3	Mic.7	regulation of leukocyte proliferation	BCL6/CDKN1A/CEBPB/IL1B/JAK3/NCK2/NFATC2/PTK2/VSIG4	GO:BP	GO:0070663	9	9/134	0.0671642	218/15339	0.0142121	0.000125973	0.00448371	0.00355254
microglia	Mic.7 vs. Mic.3	Mic.7	regulation of endoplasmic reticulum stress-induced intrinsic apoptotic signaling pathway	HSPA1A/NCK2/PTPN1/PTPN2	GO:BP	GO:1902235	4	4/134	0.0298507	30/15339	0.0019558	0.000127938	0.00448371	0.00355254
microglia	Mic.7 vs. Mic.3	Mic.7	response to growth hormone	JAK3/PTK2/PTPN1/STAT3	GO:BP	GO:0060416	4	4/134	0.0298507	31/15339	0.00202099	0.000145902	0.00494282	0.00391631
microglia	Mic.7 vs. Mic.3	Mic.7	cellular response to interleukin-4	HSPA5/IL4R/JAK3/PTPN2	GO:BP	GO:0071353	4	4/134	0.0298507	31/15339	0.00202099	0.000145902	0.00494282	0.00391631
microglia	Mic.7 vs. Mic.3	Mic.7	Neutrophil extracellular trap formation	FCGR1A/FCGR2A/FCGR3A/HDAC4/PRKCA/SIGLEC9/TLR2	KEGG	hsa04613	7	7/87	0.0804598	103/6993	0.014729	0.000272747	0.00540535	0.00399333
microglia	Mic.7 vs. Mic.3	Mic.7	endocytic vesicle lumen	CALR/HSP90AA1/HSP90B1/HSPH1	GO:CC	GO:0071682	4	4/137	0.0291971	19/16084	0.0011813	1.76802e-05	0.00470294	0.00407576
microglia	Mic.7 vs. Mic.3	Mic.7	leukocyte proliferation	BCL6/CDKN1A/CEBPB/IL1B/JAK3/NCK2/NFATC2/PTK2/SLC11A1/VSIG4	GO:BP	GO:0070661	10	10/134	0.0746269	276/15339	0.0179934	0.000155248	0.00520168	0.0041214
microglia	Mic.7 vs. Mic.3	Mic.7	interleukin-15-mediated signaling pathway	GRB2/JAK3/STAT3	GO:BP	GO:0035723	3	3/134	0.0223881	13/15339	0.000847513	0.000174874	0.00540163	0.00427983
microglia	Mic.7 vs. Mic.3	Mic.7	intrinsic apoptotic signaling pathway in response to endoplasmic reticulum stress	CEBPB/HSPA1A/NCK2/PTPN1/PTPN2	GO:BP	GO:0070059	5	5/134	0.0373134	60/15339	0.0039116	0.000175389	0.00540163	0.00427983
microglia	Mic.7 vs. Mic.3	Mic.7	cellular response to interleukin-15	GRB2/JAK3/STAT3	GO:BP	GO:0071350	3	3/134	0.0223881	13/15339	0.000847513	0.000174874	0.00540163	0.00427983
microglia	Mic.7 vs. Mic.3	Mic.7	positive regulation of actin filament polymerization	BIN1/FMN1/GRB2/HCK/NCK2/SCIN	GO:BP	GO:0030838	6	6/134	0.0447761	95/15339	0.00619336	0.000182689	0.00546097	0.00432685
microglia	Mic.7 vs. Mic.3	Mic.7	response to interleukin-4	HSPA5/IL4R/JAK3/PTPN2	GO:BP	GO:0070670	4	4/134	0.0298507	33/15339	0.00215138	0.000187196	0.00554136	0.00439054
microglia	Mic.7 vs. Mic.3	Mic.7	Chronic myeloid leukemia	CDKN1A/E2F3/GRB2/RB1/RUNX1/TGFBR1	KEGG	hsa05220	6	6/87	0.0689655	76/6993	0.010868	0.000339358	0.00616501	0.00455454
microglia	Mic.7 vs. Mic.3	Mic.7	muscle adaptation	ATP2A2/HAMP/HDAC4/IL1B/PRKCA/PTK2	GO:BP	GO:0043500	6	6/134	0.0447761	97/15339	0.00632375	0.000204783	0.0058904	0.00466709
microglia	Mic.7 vs. Mic.3	Mic.7	cytokine production involved in immune response	BCL6/DDX21/IL1B/JAK3/SLC11A1/TLR2	GO:BP	GO:0002367	6	6/134	0.0447761	98/15339	0.00638894	0.000216592	0.00611471	0.00484482
microglia	Mic.7 vs. Mic.3	Mic.7	response to interleukin-15	GRB2/JAK3/STAT3	GO:BP	GO:0070672	3	3/134	0.0223881	14/15339	0.000912706	0.000221147	0.00618602	0.00490132
microglia	Mic.7 vs. Mic.3	Mic.7	muscle cell proliferation	CDKN1A/HDAC4/NAMPT/PIM1/PPARD/RBPJ/STAT3/TGFBR1	GO:BP	GO:0033002	8	8/134	0.0597015	188/15339	0.0122563	0.000245418	0.00680253	0.00538979
microglia	Mic.7 vs. Mic.3	Mic.7	positive regulation of response to external stimulus	CALR/CEBPB/CTSC/CUL1/HCK/IL17RA/IL1B/NEAT1/PLSCR1/PRKCA/PTK2/STAT3/TLR2	GO:BP	GO:0032103	13	13/134	0.0970149	472/15339	0.0307712	0.000251492	0.0069081	0.00547344
microglia	Mic.7 vs. Mic.3	Mic.7	placenta development	CEBPB/GRB2/PPARD/PTK2/RBPJ/SPP1/STK3	GO:BP	GO:0001890	7	7/134	0.0522388	143/15339	0.00932264	0.000258817	0.00692221	0.00548462
microglia	Mic.7 vs. Mic.3	Mic.7	cellular response to ionizing radiation	CDKN1A/GRB2/HAMP/HSPA5/NAMPT	GO:BP	GO:0071479	5	5/134	0.0373134	66/15339	0.00430276	0.000275239	0.00729743	0.00578191
microglia	Mic.7 vs. Mic.3	Mic.7	angiogenesis	ADGRG1/ALOX5/IL1B/ITGAV/PRKCA/PTK2/RBPJ/RUNX1/SP100/STAB1/STAT3/TGFBR1/TYMP	GO:BP	GO:0001525	13	13/134	0.0970149	480/15339	0.0312928	0.000295752	0.00764192	0.00605486
microglia	Mic.7 vs. Mic.3	Mic.7	ATF6 (ATF6-alpha) activates chaperone genes	CALR/HSP90B1/HSPA5	Pathway	R-HSA-381183	3	3/98	0.0306122	10/9504	0.00105219	0.000121063	0.00805745	0.00654168
microglia	Mic.7 vs. Mic.3	Mic.7	regulation of cardiac muscle cell contraction	ANK2/ATP2A2/BIN1/PDE4B	GO:BP	GO:0086004	4	4/134	0.0298507	38/15339	0.00247735	0.000326466	0.00836465	0.0066275
microglia	Mic.7 vs. Mic.3	Mic.7	PI3K-Akt signaling pathway	CDKN1A/GRB2/HSP90AA1/HSP90B1/IL4R/ITGAV/JAK3/PIK3AP1/PRKCA/PTK2/SPP1/TLR2	KEGG	hsa04151	12	12/87	0.137931	320/6993	0.04576	0.000552173	0.00925952	0.00684069
microglia	Mic.7 vs. Mic.3	Mic.7	lymphocyte proliferation	BCL6/CDKN1A/CEBPB/IL1B/JAK3/NCK2/NFATC2/SLC11A1/VSIG4	GO:BP	GO:0046651	9	9/134	0.0671642	251/15339	0.0163635	0.000359752	0.008986	0.0071198
microglia	Mic.7 vs. Mic.3	Mic.7	regulation of transcription from RNA polymerase II promoter in response to stress	BACH1/CEBPB/HSPA1A/HSPA5/NCK2/RBPJ	GO:BP	GO:0043618	6	6/134	0.0447761	108/15339	0.00704088	0.000366726	0.00901733	0.00714463
microglia	Mic.7 vs. Mic.3	Mic.7	Signaling by MET	GRB2/PTK2/PTPN1/PTPN2/RANBP9/STAT3	Pathway	R-HSA-6806834	6	6/98	0.0612245	79/9504	0.00831229	0.000156094	0.00935004	0.00759111
microglia	Mic.7 vs. Mic.3	Mic.7	negative regulation of phosphorylation	CDKN1A/DNAJC3/HDAC4/IL1B/NCK2/NIBAN1/PTPN1/PTPN2/RANBP9/RB1/RNF149/STAT3	GO:BP	GO:0042326	12	12/134	0.0895522	433/15339	0.0282287	0.000414163	0.00986549	0.00781664
microglia	Mic.7 vs. Mic.3	Mic.7	MAPK signaling pathway	CD14/GRB2/HSPA1A/IL1B/IL1RAP/MAP3K8/MKNK1/PRKCA/RAPGEF2/STK3/TGFBR1	KEGG	hsa04010	11	11/87	0.126437	283/6993	0.040469	0.000709439	0.011047	0.00816121
microglia	Mic.7 vs. Mic.3	Mic.7	response to drug	ACSL1/CALR/CDKN1A/HDAC4/HSPA5/IL1B/NFATC2/PDE4B/RNF149/SLC1A3/STAT3	GO:BP	GO:0042493	11	11/134	0.0820896	375/15339	0.0244475	0.000451447	0.0106026	0.00840069
microglia	Mic.7 vs. Mic.3	Mic.7	Transcriptional misregulation in cancer	BCL6/CD14/CDKN1A/CEBPB/ETV6/FCGR1A/PTK2/RUNX1	KEGG	hsa05202	8	8/87	0.091954	160/6993	0.02288	0.000795193	0.0115568	0.00853787
microglia	Mic.7 vs. Mic.3	Mic.7	receptor-mediated endocytosis	CALR/CD14/CD163/FCGR1A/GRB2/HSP90AA1/HSP90B1/HSPH1/STAB1	GO:BP	GO:0006898	9	9/134	0.0671642	261/15339	0.0170155	0.000477957	0.011078	0.00877738
microglia	Mic.7 vs. Mic.3	Mic.7	regulation of actin filament-based movement	ANK2/ATP2A2/BIN1/PDE4B	GO:BP	GO:1903115	4	4/134	0.0298507	42/15339	0.00273812	0.000481857	0.011078	0.00877738
microglia	Mic.7 vs. Mic.3	Mic.7	regulation of muscle adaptation	ATP2A2/HAMP/HDAC4/PRKCA/PTK2	GO:BP	GO:0043502	5	5/134	0.0373134	75/15339	0.0048895	0.000499264	0.0111114	0.00880378
microglia	Mic.7 vs. Mic.3	Mic.7	regulation of cardiac muscle contraction	ANK2/ATP2A2/BIN1/HDAC4/PDE4B	GO:BP	GO:0055117	5	5/134	0.0373134	75/15339	0.0048895	0.000499264	0.0111114	0.00880378
microglia	Mic.7 vs. Mic.3	Mic.7	cardiac muscle hypertrophy	ATP2A2/HAMP/HDAC4/PRKCA/PTK2	GO:BP	GO:0003300	5	5/134	0.0373134	76/15339	0.00495469	0.000530719	0.0116414	0.00922377
microglia	Mic.7 vs. Mic.3	Mic.7	T-helper 1 type immune response	IL1B/IL4R/JAK3/SLC11A1	GO:BP	GO:0042088	4	4/134	0.0298507	43/15339	0.00280331	0.000527708	0.0116414	0.00922377
microglia	Mic.7 vs. Mic.3	Mic.7	ATF6 (ATF6-alpha) activates chaperones	CALR/HSP90B1/HSPA5	Pathway	R-HSA-381033	3	3/98	0.0306122	12/9504	0.00126263	0.000218644	0.0118375	0.00961064
microglia	Mic.7 vs. Mic.3	Mic.7	Transcriptional regulation of granulopoiesis	CDKN1A/CEBPB/RUNX1/STAT3	Pathway	R-HSA-9616222	4	4/98	0.0408163	30/9504	0.00315657	0.000237146	0.0118375	0.00961064
microglia	Mic.7 vs. Mic.3	Mic.7	temperature homeostasis	ACSL1/CEBPB/IL1B/IL4R/RB1/RBPJ/STAT3	GO:BP	GO:0001659	7	7/134	0.0522388	164/15339	0.0106917	0.000591979	0.012622	0.0100007
microglia	Mic.7 vs. Mic.3	Mic.7	JAK-STAT signaling pathway	CDKN1A/GRB2/IL4R/JAK3/PIM1/PTPN2/STAT3	KEGG	hsa04630	7	7/87	0.0804598	129/6993	0.018447	0.00106058	0.0144504	0.0106756
microglia	Mic.7 vs. Mic.3	Mic.7	negative regulation of lipid storage	ITGAV/PPARD/PTPN2	GO:BP	GO:0010888	3	3/134	0.0223881	20/15339	0.00130387	0.000666535	0.0137439	0.0108896
microglia	Mic.7 vs. Mic.3	Mic.7	muscle cell differentiation	ANK2/ATP2A2/BIN1/CALR/HAMP/HDAC4/IL4R/NFATC2/RB1/RBPJ	GO:BP	GO:0042692	10	10/134	0.0746269	332/15339	0.0216442	0.000671136	0.0137439	0.0108896
microglia	Mic.7 vs. Mic.3	Mic.7	Prostate cancer	CDKN1A/E2F3/GRB2/HSP90AA1/HSP90B1/RB1	KEGG	hsa05215	6	6/87	0.0689655	96/6993	0.013728	0.00118048	0.0151379	0.0111835
microglia	Mic.7 vs. Mic.3	Mic.7	positive regulation of cytoskeleton organization	BIN1/FMN1/GRB2/HCK/HSPA1A/NCK2/SCIN/TGFBR1	GO:BP	GO:0051495	8	8/134	0.0597015	221/15339	0.0144077	0.000720414	0.0145466	0.0115256
microglia	Mic.7 vs. Mic.3	Mic.7	protein stabilization	ANK2/CALR/CDKN1A/HSP90AA1/HSPA1A/PIM1/STK3	GO:BP	GO:0050821	7	7/134	0.0522388	172/15339	0.0112132	0.000784835	0.015573	0.0123388
microglia	Mic.7 vs. Mic.3	Mic.7	regulation of reactive oxygen species biosynthetic process	ALOX5/HDAC4/HSP90AA1/IL1B/STAT3	GO:BP	GO:1903426	5	5/134	0.0373134	83/15339	0.00541104	0.00079444	0.015573	0.0123388
microglia	Mic.7 vs. Mic.3	Mic.7	Interleukin-1 family signaling	ALOX5/CUL1/IL1B/IL1RAP/MAP3K8/PTPN2/STAT3	Pathway	R-HSA-446652	7	7/98	0.0714286	130/9504	0.0136785	0.000375385	0.0160611	0.0130397
microglia	Mic.7 vs. Mic.3	Mic.7	Interleukin-15 signaling	GRB2/JAK3/STAT3	Pathway	R-HSA-8983432	3	3/98	0.0306122	14/9504	0.00147306	0.000356372	0.0160611	0.0130397
microglia	Mic.7 vs. Mic.3	Mic.7	protein polymerization	BIN1/FMN1/GRB2/HCK/HSP90AA1/HSPA1A/NCK2/RANBP9/SCIN	GO:BP	GO:0051258	9	9/134	0.0671642	285/15339	0.0185801	0.000895831	0.0170712	0.0135259
microglia	Mic.7 vs. Mic.3	Mic.7	Glycosaminoglycan biosynthesis - chondroitin sulfate / dermatan sulfate	CHST11/CHSY1/DSE	KEGG	hsa00532	3	3/87	0.0344828	20/6993	0.00286	0.00181954	0.0191304	0.0141331
microglia	Mic.7 vs. Mic.3	Mic.7	Phagosome	CALR/CD14/FCGR1A/FCGR2A/FCGR3A/ITGAV/TLR2	KEGG	hsa04145	7	7/87	0.0804598	142/6993	0.020306	0.00185223	0.0191304	0.0141331
microglia	Mic.7 vs. Mic.3	Mic.7	Leishmaniasis	FCGR1A/FCGR2A/FCGR3A/IL1B/TLR2	KEGG	hsa05140	5	5/87	0.0574713	72/6993	0.010296	0.00193059	0.0191304	0.0141331
microglia	Mic.7 vs. Mic.3	Mic.7	Epstein-Barr virus infection	CALR/CDKN1A/E2F3/JAK3/RB1/RBPJ/STAT3/TLR2	KEGG	hsa05169	8	8/87	0.091954	183/6993	0.026169	0.00188977	0.0191304	0.0141331
microglia	Mic.7 vs. Mic.3	Mic.7	Bladder cancer	CDKN1A/E2F3/RB1/TYMP	KEGG	hsa05219	4	4/87	0.045977	41/6993	0.00586301	0.00159343	0.0191304	0.0141331
microglia	Mic.7 vs. Mic.3	Mic.7	glial cell activation	CTSC/IL1B/NAMPT/TLR2	GO:BP	GO:0061900	4	4/134	0.0298507	51/15339	0.00332486	0.00101253	0.0186582	0.0147833
microglia	Mic.7 vs. Mic.3	Mic.7	hematopoietic stem cell proliferation	ETV6/PIM1/RUNX1	GO:BP	GO:0071425	3	3/134	0.0223881	23/15339	0.00149945	0.00101583	0.0186582	0.0147833
microglia	Mic.7 vs. Mic.3	Mic.7	Glioma	CDKN1A/E2F3/GRB2/PRKCA/RB1	KEGG	hsa05214	5	5/87	0.0574713	74/6993	0.010582	0.00218001	0.0206627	0.0152651
microglia	Mic.7 vs. Mic.3	Mic.7	leukocyte migration	ADGRE2/ALOX5/CALR/GRB2/HCK/IL17RA/IL1B/ITGAV/PDE4B/PTK2/TNFRSF10D	GO:BP	GO:0050900	11	11/134	0.0820896	418/15339	0.0272508	0.00110233	0.0197706	0.0156647
microglia	Mic.7 vs. Mic.3	Mic.7	Diseases of signal transduction by growth factor receptors and second messengers	CDKN1A/CUL1/ETV6/GOLGA4/GRB2/HDAC4/HSP90AA1/PIK3AP1/RBPJ/SND1/STAT3/TGFBR1	Pathway	R-HSA-5663202	12	12/98	0.122449	378/9504	0.0397727	0.000486136	0.019413	0.0157611
microglia	Mic.7 vs. Mic.3	Mic.7	Pancreatic cancer	CDKN1A/E2F3/RB1/STAT3/TGFBR1	KEGG	hsa05212	5	5/87	0.0574713	76/6993	0.010868	0.00245218	0.021383	0.0157972
microglia	Mic.7 vs. Mic.3	Mic.7	Systemic lupus erythematosus	C1QB/FCGR1A/FCGR2A/FCGR3A	KEGG	hsa05322	4	4/87	0.045977	46/6993	0.00657801	0.00244933	0.021383	0.0157972
microglia	Mic.7 vs. Mic.3	Mic.7	negative regulation of growth	BCL6/CDKN1A/HSPA1A/PPARD/PTK2/RB1/SPP1/STK3	GO:BP	GO:0045926	8	8/134	0.0597015	238/15339	0.015516	0.00116289	0.0205131	0.016253
microglia	Mic.7 vs. Mic.3	Mic.7	response to interleukin-1	CEBPB/CUL1/HDAC4/IL1B/IL1RAP/MAP3K8/PRKCA	GO:BP	GO:0070555	7	7/134	0.0522388	184/15339	0.0119956	0.00116391	0.0205131	0.016253
microglia	Mic.7 vs. Mic.3	Mic.7	Leishmania infection	CD163/FCGR1A/FCGR2A/FCGR3A/GRB2/HCK/HRH2/IL1B/PTK2	Pathway	R-HSA-9658195	9	9/98	0.0918367	227/9504	0.0238847	0.000536918	0.0201009	0.0163195
microglia	Mic.7 vs. Mic.3	Mic.7	negative regulation of nervous system development	ADGRG1/CALR/CTSC/IL1B/PTK2/RAPGEF2/SPP1/STAT3/TLR2	GO:BP	GO:0051961	9	9/134	0.0671642	297/15339	0.0193624	0.00119577	0.0209535	0.0166019
microglia	Mic.7 vs. Mic.3	Mic.7	ensheathment of neurons	ACER3/ANK2/CTSC/PPARD/TLR2/TYMP	GO:BP	GO:0007272	6	6/134	0.0447761	136/15339	0.00886629	0.00123484	0.0212713	0.0168537
microglia	Mic.7 vs. Mic.3	Mic.7	axon ensheathment	ACER3/ANK2/CTSC/PPARD/TLR2/TYMP	GO:BP	GO:0008366	6	6/134	0.0447761	136/15339	0.00886629	0.00123484	0.0212713	0.0168537
microglia	Mic.7 vs. Mic.3	Mic.7	Aberrant regulation of mitotic G1/S transition in cancer due to RB1 defects	CDKN1A/E2F3/RB1	Pathway	R-HSA-9659787	3	3/98	0.0306122	17/9504	0.00178872	0.00065096	0.0209014	0.0169694
microglia	Mic.7 vs. Mic.3	Mic.7	Defective binding of RB1 mutants to E2F1,(E2F2, E2F3)	CDKN1A/E2F3/RB1	Pathway	R-HSA-9661069	3	3/98	0.0306122	17/9504	0.00178872	0.00065096	0.0209014	0.0169694
microglia	Mic.7 vs. Mic.3	Mic.7	FCGR3A-mediated IL10 synthesis	FCGR1A/FCGR2A/FCGR3A/HCK	Pathway	R-HSA-9664323	4	4/98	0.0408163	39/9504	0.00410354	0.000662983	0.0209014	0.0169694
microglia	Mic.7 vs. Mic.3	Mic.7	positive regulation of striated muscle cell differentiation	HAMP/IL4R/NFATC2/RBPJ	GO:BP	GO:0051155	4	4/134	0.0298507	54/15339	0.00352044	0.00125578	0.0215105	0.0170432
microglia	Mic.7 vs. Mic.3	Mic.7	Proteoglycans in cancer	ANK2/CDKN1A/GRB2/ITGAV/PRKCA/PTK2/STAT3/TLR2	KEGG	hsa05205	8	8/87	0.091954	195/6993	0.027885	0.00281104	0.0235695	0.0174125
microglia	Mic.7 vs. Mic.3	Mic.7	Necroptosis	FTL/HSP90AA1/IL1B/JAK3/PYGL/STAT3	KEGG	hsa04217	6	6/87	0.0689655	116/6993	0.016588	0.00310114	0.0241446	0.0178374
microglia	Mic.7 vs. Mic.3	Mic.7	IL-17 signaling pathway	CEBPB/HSP90AA1/HSP90B1/IL17RA/IL1B	KEGG	hsa04657	5	5/87	0.0574713	80/6993	0.01144	0.0030695	0.0241446	0.0178374
microglia	Mic.7 vs. Mic.3	Mic.7	positive regulation of cardiac muscle hypertrophy	HAMP/PRKCA/PTK2	GO:BP	GO:0010613	3	3/134	0.0223881	26/15339	0.00169503	0.00146309	0.0234787	0.0186027
microglia	Mic.7 vs. Mic.3	Mic.7	positive regulation of muscle hypertrophy	HAMP/PRKCA/PTK2	GO:BP	GO:0014742	3	3/134	0.0223881	26/15339	0.00169503	0.00146309	0.0234787	0.0186027
microglia	Mic.7 vs. Mic.3	Mic.7	chondroitin sulfate biosynthetic process	CHST11/CHSY1/DSE	GO:BP	GO:0030206	3	3/134	0.0223881	26/15339	0.00169503	0.00146309	0.0234787	0.0186027
microglia	Mic.7 vs. Mic.3	Mic.7	Scavenging by Class A Receptors	CALR/FTL/HSP90B1	Pathway	R-HSA-3000480	3	3/98	0.0306122	18/9504	0.00189394	0.000775329	0.0232211	0.0188527
microglia	Mic.7 vs. Mic.3	Mic.7	MicroRNAs in cancer	CDKN1A/E2F3/GRB2/HDAC4/PIM1/PRKCA/STAT3	KEGG	hsa05206	7	7/87	0.0804598	159/6993	0.022737	0.00350625	0.0263573	0.0194721
microglia	Mic.7 vs. Mic.3	Mic.7	ErbB signaling pathway	CDKN1A/GRB2/NCK2/PRKCA/PTK2	KEGG	hsa04012	5	5/87	0.0574713	84/6993	0.012012	0.00379205	0.0266666	0.0197006
microglia	Mic.7 vs. Mic.3	Mic.7	Tuberculosis	CD14/CEBPB/FCGR1A/FCGR2A/FCGR3A/IL1B/TLR2	KEGG	hsa05152	7	7/87	0.0804598	161/6993	0.023023	0.00375765	0.0266666	0.0197006
microglia	Mic.7 vs. Mic.3	Mic.7	regulation of cell junction assembly	FMN1/IL1B/IL1RAP/PTK2/RAPGEF2/RUNX1/TLR2	GO:BP	GO:1901888	7	7/134	0.0522388	195/15339	0.0127127	0.00162565	0.0252547	0.0200098
microglia	Mic.7 vs. Mic.3	Mic.7	reactive oxygen species metabolic process	ALOX5/CDKN1A/GRB2/HDAC4/HSP90AA1/IL1B/STAT3/TLR2	GO:BP	GO:0072593	8	8/134	0.0597015	252/15339	0.0164287	0.00167102	0.0256027	0.0202855
microglia	Mic.7 vs. Mic.3	Mic.7	ossification	ALOX5/CEBPB/CHSY1/DDX21/HDAC4/PTK2/RBPJ/RUNX1/SND1/SPP1	GO:BP	GO:0001503	10	10/134	0.0746269	377/15339	0.0245779	0.00174839	0.0262603	0.0208066
microglia	Mic.7 vs. Mic.3	Mic.7	regulation of actin filament-based process	ANK2/ATP2A2/BIN1/FMN1/GRB2/HCK/NCK2/PDE4B/SCIN/TGFBR1	GO:BP	GO:0032970	10	10/134	0.0746269	378/15339	0.0246431	0.00178279	0.0266457	0.021112
microglia	Mic.7 vs. Mic.3	Mic.7	Amoebiasis	CD14/IL1B/PRKCA/PTK2/TLR2	KEGG	hsa05146	5	5/87	0.0574713	86/6993	0.012298	0.00419575	0.0285835	0.0211168
microglia	Mic.7 vs. Mic.3	Mic.7	regulation of cardiac muscle cell action potential	ANK2/ATP2A2/BIN1	GO:BP	GO:0098901	3	3/134	0.0223881	28/15339	0.00182541	0.00182016	0.0269401	0.0213452
microglia	Mic.7 vs. Mic.3	Mic.7	regulation of vasculature development	ALOX5/IL1B/NFATC2/PRKCA/RAPGEF2/RUNX1/SP100/STAB1/STAT3	GO:BP	GO:1901342	9	9/134	0.0671642	316/15339	0.0206011	0.00183258	0.0269929	0.0213871
microglia	Mic.7 vs. Mic.3	Mic.7	leukocyte chemotaxis	ADGRE2/ALOX5/CALR/IL17RA/IL1B/PDE4B/PTK2	GO:BP	GO:0030595	7	7/134	0.0522388	200/15339	0.0130387	0.00187769	0.0273927	0.0217038
microglia	Mic.7 vs. Mic.3	Mic.7	production of molecular mediator of immune response	BCL6/DDX21/IL1B/IL4R/JAK3/SLC11A1/TLR2	GO:BP	GO:0002440	7	7/134	0.0522388	202/15339	0.013169	0.0019866	0.0287068	0.022745
microglia	Mic.7 vs. Mic.3	Mic.7	chondrocyte differentiation	CHST11/CHSY1/RUNX1/SCIN/TGFBR1	GO:BP	GO:0002062	5	5/134	0.0373134	102/15339	0.00664972	0.00199762	0.02873	0.0227634
microglia	Mic.7 vs. Mic.3	Mic.7	chaperone cofactor-dependent protein refolding	HSPA1A/HSPA5/HSPH1	GO:BP	GO:0051085	3	3/134	0.0223881	29/15339	0.00189061	0.00201729	0.0287417	0.0227727
microglia	Mic.7 vs. Mic.3	Mic.7	Toll-like receptor signaling pathway	CD14/IL1B/MAP3K8/SPP1/TLR2	KEGG	hsa04620	5	5/87	0.0574713	89/6993	0.012727	0.00485767	0.0314981	0.02327
microglia	Mic.7 vs. Mic.3	Mic.7	Legionellosis	CD14/HSPA1A/IL1B/TLR2	KEGG	hsa05134	4	4/87	0.045977	57/6993	0.00815101	0.00534601	0.0314981	0.02327
microglia	Mic.7 vs. Mic.3	Mic.7	Staphylococcus aureus infection	C1QB/FCGR1A/FCGR2A/FCGR3A	KEGG	hsa05150	4	4/87	0.045977	57/6993	0.00815101	0.00534601	0.0314981	0.02327
microglia	Mic.7 vs. Mic.3	Mic.7	Chemical carcinogenesis - receptor activation	BCL6/GRB2/HSP90AA1/HSP90B1/PRKCA/RB1/STAT3	KEGG	hsa05207	7	7/87	0.0804598	170/6993	0.02431	0.00506297	0.0314981	0.02327
microglia	Mic.7 vs. Mic.3	Mic.7	Inflammatory bowel disease	IL1B/IL4R/STAT3/TLR2	KEGG	hsa05321	4	4/87	0.045977	56/6993	0.00800801	0.00501776	0.0314981	0.02327
microglia	Mic.7 vs. Mic.3	Mic.7	Small cell lung cancer	CDKN1A/E2F3/ITGAV/PTK2/RB1	KEGG	hsa05222	5	5/87	0.0574713	92/6993	0.013156	0.00559074	0.0320732	0.0236948
microglia	Mic.7 vs. Mic.3	Mic.7	Endocrine resistance	CDKN1A/E2F3/GRB2/PTK2/RB1	KEGG	hsa01522	5	5/87	0.0574713	94/6993	0.013442	0.00612091	0.0342143	0.0252766
microglia	Mic.7 vs. Mic.3	Mic.7	Chagas disease	C1QB/CALR/IL1B/TGFBR1/TLR2	KEGG	hsa05142	5	5/87	0.0574713	95/6993	0.013585	0.00639887	0.0348738	0.0257639
microglia	Mic.7 vs. Mic.3	Mic.7	cellular iron ion homeostasis	CUL1/FTL/HAMP/SLC11A1	GO:BP	GO:0006879	4	4/134	0.0298507	64/15339	0.00417237	0.00235913	0.0325474	0.025788
microglia	Mic.7 vs. Mic.3	Mic.7	cellular senescence	BCL6/CALR/CDKN1A/NAMPT	GO:BP	GO:0090398	4	4/134	0.0298507	64/15339	0.00417237	0.00235913	0.0325474	0.025788
microglia	Mic.7 vs. Mic.3	Mic.7	negative regulation of protein phosphorylation	CDKN1A/DNAJC3/IL1B/NCK2/NIBAN1/PTPN1/PTPN2/RANBP9/RB1/RNF149	GO:BP	GO:0001933	10	10/134	0.0746269	395/15339	0.0257514	0.00245655	0.0335244	0.0265621
microglia	Mic.7 vs. Mic.3	Mic.7	production of molecular mediator involved in inflammatory response	ALOX5/IL17RA/IL4R/STAT3	GO:BP	GO:0002532	4	4/134	0.0298507	65/15339	0.00423756	0.00249703	0.0335394	0.026574
microglia	Mic.7 vs. Mic.3	Mic.7	Antigen processing and presentation	CALR/HSP90AA1/HSPA1A/HSPA5	KEGG	hsa04612	4	4/87	0.045977	61/6993	0.00872301	0.00680251	0.0360984	0.0266685
microglia	Mic.7 vs. Mic.3	Mic.7	Natural killer cell mediated cytotoxicity	FCGR3A/GRB2/LCP2/NFATC2/PRKCA	KEGG	hsa04650	5	5/87	0.0574713	97/6993	0.013871	0.00698122	0.0360984	0.0266685
microglia	Mic.7 vs. Mic.3	Mic.7	T cell receptor signaling pathway	GRB2/LCP2/MAP3K8/NCK2/NFATC2	KEGG	hsa04660	5	5/87	0.0574713	98/6993	0.014014	0.00728591	0.0360984	0.0266685
microglia	Mic.7 vs. Mic.3	Mic.7	Fc epsilon RI signaling pathway	ALOX5/GRB2/LCP2/PRKCA	KEGG	hsa04664	4	4/87	0.045977	62/6993	0.00886601	0.00720379	0.0360984	0.0266685
microglia	Mic.7 vs. Mic.3	Mic.7	positive regulation of protein kinase B signaling	GRB2/HSP90AA1/PIK3AP1/PTK2/STK3/TGFBR1	GO:BP	GO:0051897	6	6/134	0.0447761	157/15339	0.0102353	0.00255785	0.0342057	0.0271019
microglia	Mic.7 vs. Mic.3	Mic.7	Transcriptional regulation by RUNX2	CDKN1A/CUL1/HDAC4/HIVEP3/RB1/RUNX1	Pathway	R-HSA-8878166	6	6/98	0.0612245	115/9504	0.0121002	0.00117356	0.0334743	0.0271771
microglia	Mic.7 vs. Mic.3	Mic.7	Negative regulation of MET activity	GRB2/PTPN1/PTPN2	Pathway	R-HSA-6807004	3	3/98	0.0306122	21/9504	0.0022096	0.00123568	0.0336443	0.0273151
microglia	Mic.7 vs. Mic.3	Mic.7	Cyclin D associated events in G1	CDKN1A/CUL1/E2F3/RB1	Pathway	R-HSA-69231	4	4/98	0.0408163	47/9504	0.00494529	0.00135	0.0336938	0.0273553
microglia	Mic.7 vs. Mic.3	Mic.7	G1 Phase	CDKN1A/CUL1/E2F3/RB1	Pathway	R-HSA-69236	4	4/98	0.0408163	47/9504	0.00494529	0.00135	0.0336938	0.0273553
microglia	Mic.7 vs. Mic.3	Mic.7	response to heat	ATP2A2/CD14/CDKN1A/HSP90AA1/HSPA1A/HSPH1	GO:BP	GO:0009408	6	6/134	0.0447761	158/15339	0.0103005	0.00264012	0.0348506	0.0276129
microglia	Mic.7 vs. Mic.3	Mic.7	positive regulation of fat cell differentiation	CEBPB/PIM1/PPARD/STK3	GO:BP	GO:0045600	4	4/134	0.0298507	66/15339	0.00430276	0.00264037	0.0348506	0.0276129
microglia	Mic.7 vs. Mic.3	Mic.7	mucopolysaccharide metabolic process	CHST11/CHSY1/DSE/IL1B/PIM1	GO:BP	GO:1903510	5	5/134	0.0373134	109/15339	0.00710607	0.00266946	0.0350056	0.0277357
microglia	Mic.7 vs. Mic.3	Mic.7	AGE-RAGE signaling pathway in diabetic complications	IL1B/PIM1/PRKCA/STAT3/TGFBR1	KEGG	hsa04933	5	5/87	0.0574713	100/6993	0.0143	0.00792297	0.0383824	0.0283559
microglia	Mic.7 vs. Mic.3	Mic.7	cellular response to drug	HSPA5/IL1B/PDE4B/RNF149	GO:BP	GO:0035690	4	4/134	0.0298507	67/15339	0.00436795	0.00278926	0.0360358	0.0285519
microglia	Mic.7 vs. Mic.3	Mic.7	organ growth	HAMP/PIM1/PTK2/RBPJ/STK3/TGFBR1	GO:BP	GO:0035265	6	6/134	0.0447761	161/15339	0.0104961	0.00289887	0.0371952	0.0294706
microglia	Mic.7 vs. Mic.3	Mic.7	ERK1 and ERK2 cascade	GAREM1/IL1B/ITGAV/PRKCA/PTPN1/PTPN2/RANBP9/RAPGEF2	GO:BP	GO:0070371	8	8/134	0.0597015	276/15339	0.0179934	0.00293717	0.0371952	0.0294706
microglia	Mic.7 vs. Mic.3	Mic.7	Pre-NOTCH Expression and Processing	ATP2A2/E2F3/RBPJ/RUNX1	Pathway	R-HSA-1912422	4	4/98	0.0408163	49/9504	0.00515572	0.00157864	0.0364166	0.0295659
microglia	Mic.7 vs. Mic.3	Mic.7	Signaling by Receptor Tyrosine Kinases	GRB2/HSP90AA1/ITGAV/MKNK1/NCK2/PAG1/PRKCA/PTK2/PTPN1/PTPN2/RANBP9/SPP1/STAT3	Pathway	R-HSA-9006934	13	13/98	0.132653	493/9504	0.0518729	0.00158069	0.0364166	0.0295659
microglia	Mic.7 vs. Mic.3	Mic.7	cardiac muscle cell contraction	ANK2/ATP2A2/BIN1/PDE4B	GO:BP	GO:0086003	4	4/134	0.0298507	69/15339	0.00449834	0.00310409	0.0387885	0.030733
microglia	Mic.7 vs. Mic.3	Mic.7	regulation of translational initiation by eIF2 alpha phosphorylation	DNAJC3/NCK2	GO:BP	GO:0010998	2	2/134	0.0149254	10/15339	0.000651933	0.0032558	0.0393926	0.0312116
microglia	Mic.7 vs. Mic.3	Mic.7	regulation of translation in response to endoplasmic reticulum stress	DNAJC3/NCK2	GO:BP	GO:0036490	2	2/134	0.0149254	10/15339	0.000651933	0.0032558	0.0393926	0.0312116
microglia	Mic.7 vs. Mic.3	Mic.7	regulation of tau-protein kinase activity	HSP90AA1/RB1	GO:BP	GO:1902947	2	2/134	0.0149254	10/15339	0.000651933	0.0032558	0.0393926	0.0312116
microglia	Mic.7 vs. Mic.3	Mic.7	Integrin signaling	GRB2/PTK2/PTPN1	Pathway	R-HSA-354192	3	3/98	0.0306122	24/9504	0.00252525	0.00183882	0.0393376	0.0319374
microglia	Mic.7 vs. Mic.3	Mic.7	Antigen Presentation: Folding, assembly and peptide loading of class I MHC	CALR/HSPA5/SEC24D	Pathway	R-HSA-983170	3	3/98	0.0306122	24/9504	0.00252525	0.00183882	0.0393376	0.0319374
microglia	Mic.7 vs. Mic.3	Mic.7	aging	BCL6/CALR/CDKN1A/CTSC/GRB2/HAMP/NAMPT/STAT3	GO:BP	GO:0007568	8	8/134	0.0597015	283/15339	0.0184497	0.00342052	0.041222	0.0326611
microglia	Mic.7 vs. Mic.3	Mic.7	Human immunodeficiency virus 1 infection	CALR/CUL1/LIMK2/NFATC2/PRKCA/PTK2/TLR2	KEGG	hsa05170	7	7/87	0.0804598	191/6993	0.027313	0.00941457	0.0446169	0.0329618
microglia	Mic.7 vs. Mic.3	Mic.7	opsonin binding	CALR/ITGAV/VSIG4	GO:MF	GO:0001846	3	3/138	0.0217391	12/15722	0.000763262	0.000137373	0.0383199	0.0334906
microglia	Mic.7 vs. Mic.3	Mic.7	integrin binding	CALR/IL1B/ITGAV/PRKCA/PTK2/PTPN2/SPP1	GO:MF	GO:0005178	7	7/138	0.0507246	142/15722	0.00903193	0.000255946	0.0383199	0.0334906
microglia	Mic.7 vs. Mic.3	Mic.7	phosphatase binding	CTSC/GRB2/HSP90B1/JAK3/NFATC2/PTK2/PTPN1/STAT3	GO:MF	GO:0019902	8	8/138	0.057971	189/15722	0.0120214	0.000263669	0.0383199	0.0334906
microglia	Mic.7 vs. Mic.3	Mic.7	Role of phospholipids in phagocytosis	FCGR1A/FCGR2A/FCGR3A	Pathway	R-HSA-2029485	3	3/98	0.0306122	25/9504	0.00263047	0.00207404	0.0414117	0.0336213
microglia	Mic.7 vs. Mic.3	Mic.7	Cellular Senescence	CDKN1A/CEBPB/E2F3/PHC2/RB1/STAT3	Pathway	R-HSA-2559583	6	6/98	0.0612245	128/9504	0.013468	0.00203236	0.0414117	0.0336213
microglia	Mic.7 vs. Mic.3	Mic.7	Signaling by NOTCH	ATP2A2/CUL1/E2F3/HDAC4/IKZF1/RBPJ/RUNX1	Pathway	R-HSA-157118	7	7/98	0.0714286	175/9504	0.0184133	0.00215587	0.0416569	0.0338204
microglia	Mic.7 vs. Mic.3	Mic.7	regulation of heart morphogenesis	PIM1/RBPJ/TGFBR1	GO:BP	GO:2000826	3	3/134	0.0223881	36/15339	0.00234696	0.00377034	0.0447306	0.035441
microglia	Mic.7 vs. Mic.3	Mic.7	cell junction assembly	ANK2/FMN1/IL1B/IL1RAP/PRKCA/PTK2/RAPGEF2/RUNX1/TLR2/VMP1	GO:BP	GO:0034329	10	10/134	0.0746269	420/15339	0.0273812	0.0038051	0.0449681	0.0356292
microglia	Mic.7 vs. Mic.3	Mic.7	endocardium development	RBPJ/STK3	GO:BP	GO:0003157	2	2/134	0.0149254	11/15339	0.000717126	0.00395661	0.0458695	0.0363434
microglia	Mic.7 vs. Mic.3	Mic.7	cellular response to interleukin-6	HAMP/PTPN2/STAT3	GO:BP	GO:0071354	3	3/134	0.0223881	37/15339	0.00241215	0.00407707	0.0460407	0.036479
microglia	Mic.7 vs. Mic.3	Mic.7	positive regulation of cell migration	CALR/HDAC4/HSPA5/IL1B/ITGAV/MGAT5/PRKCA/PTK2/RAPGEF2/STAT3/TGFBR1	GO:BP	GO:0030335	11	11/134	0.0820896	498/15339	0.0324663	0.00429256	0.0481177	0.0381247
microglia	Mic.7 vs. Mic.3	Mic.7	Antigen processing-Cross presentation	CALR/CD14/FCGR1A/ITGAV/TLR2	Pathway	R-HSA-1236975	5	5/98	0.0510204	95/9504	0.00999579	0.00293161	0.0476876	0.0387166
microglia	Mic.7 vs. Mic.3	Mic.7	Signaling by PDGF	GRB2/NCK2/SPP1/STAT3	Pathway	R-HSA-186797	4	4/98	0.0408163	58/9504	0.00610269	0.00294564	0.0476876	0.0387166
microglia	Mic.7 vs. Mic.3	Mic.7	Unfolded Protein Response (UPR)	CALR/CEBPB/DNAJC3/HSP90B1/HSPA5	Pathway	R-HSA-381119	5	5/98	0.0510204	93/9504	0.00978535	0.00267237	0.0476876	0.0387166
microglia	Mic.7 vs. Mic.3	Mic.7	Parasite infection	FCGR3A/GRB2/HCK/PTK2	Pathway	R-HSA-9664407	4	4/98	0.0408163	58/9504	0.00610269	0.00294564	0.0476876	0.0387166
microglia	Mic.7 vs. Mic.3	Mic.7	Leishmania phagocytosis	FCGR3A/GRB2/HCK/PTK2	Pathway	R-HSA-9664417	4	4/98	0.0408163	58/9504	0.00610269	0.00294564	0.0476876	0.0387166
microglia	Mic.7 vs. Mic.3	Mic.7	FCGR3A-mediated phagocytosis	FCGR3A/GRB2/HCK/PTK2	Pathway	R-HSA-9664422	4	4/98	0.0408163	58/9504	0.00610269	0.00294564	0.0476876	0.0387166
microglia	Mic.7 vs. Mic.3	Mic.7	Transcriptional regulation by RUNX3	CDKN1A/HDAC4/RBPJ/RUNX1/SPP1	Pathway	R-HSA-8878159	5	5/98	0.0510204	96/9504	0.010101	0.00306784	0.0483588	0.0392615
microglia	Mic.7 vs. Mic.3	Mic.7	regulation of cytokine production involved in immune response	BCL6/DDX21/IL1B/JAK3	GO:BP	GO:0002718	4	4/134	0.0298507	77/15339	0.00501988	0.0046059	0.0498282	0.03948
microglia	Mic.7 vs. Mic.3	Mic.7	regulation of dendritic cell cytokine production	DDX21/JAK3	GO:BP	GO:0002730	2	2/134	0.0149254	12/15339	0.00078232	0.00472085	0.0498282	0.03948
microglia	Mic.7 vs. Mic.3	Mic.7	negative regulation of transforming growth factor beta receptor signaling pathway	CHST11/HSPA1A/HSPA5/TGFBR1	GO:BP	GO:0030512	4	4/134	0.0298507	77/15339	0.00501988	0.0046059	0.0498282	0.03948
microglia	Mic.7 vs. Mic.3	Mic.7	response to nutrient levels	ACSL1/CDKN1A/CHSY1/CPEB4/HAMP/HSPA5/NAMPT/PIM1/PPARD/SPP1	GO:BP	GO:0031667	10	10/134	0.0746269	431/15339	0.0280983	0.00455945	0.0498282	0.03948
microglia	Mic.7 vs. Mic.3	Mic.7	response to interferon-gamma	FCGR1A/HCK/PTPN2/SLC11A1/SP100/TLR2	GO:BP	GO:0034341	6	6/134	0.0447761	178/15339	0.0116044	0.00473932	0.0498282	0.03948
microglia	Mic.7 vs. Mic.3	Mic.7	response to macrophage colony-stimulating factor	PTPN2/TLR2	GO:BP	GO:0036005	2	2/134	0.0149254	12/15339	0.00078232	0.00472085	0.0498282	0.03948
microglia	Mic.7 vs. Mic.3	Mic.7	cellular response to macrophage colony-stimulating factor stimulus	PTPN2/TLR2	GO:BP	GO:0036006	2	2/134	0.0149254	12/15339	0.00078232	0.00472085	0.0498282	0.03948
microglia	Mic.7 vs. Mic.3	Mic.7	hepatocyte apoptotic process	RB1/STK3	GO:BP	GO:0097284	2	2/134	0.0149254	12/15339	0.00078232	0.00472085	0.0498282	0.03948
microglia	Mic.7 vs. Mic.3	Mic.7	negative regulation of neuron migration	ADGRG1/STAT3	GO:BP	GO:2001223	2	2/134	0.0149254	12/15339	0.00078232	0.00472085	0.0498282	0.03948
microglia	Mic.7 vs. Mic.3	Mic.7	Downstream signal transduction	GRB2/NCK2/STAT3	Pathway	R-HSA-186763	3	3/98	0.0306122	29/9504	0.00305135	0.00319826	0.0491221	0.0398812
microglia	Mic.7 vs. Mic.4	Mic.7	Interleukin-4 and Interleukin-13 signaling	ALOX5/BCL6/HIF1A/HSP90AA1/HSP90B1/IL1B/IL4R/JAK3/PIM1	Pathway	R-HSA-6785807	9	9/74	0.121622	102/9504	0.0107323	8.19697e-08	4.21324e-05	3.63255e-05
microglia	Mic.7 vs. Mic.4	Mic.7	positive regulation of supramolecular fiber organization	APOE/BIN1/FMN1/GRB2/HCK/HSPA1A/HSPA1B/NCK2/RB1/SCIN/TGFBR1	GO:BP	GO:1902905	11	11/104	0.105769	198/15339	0.0129083	9.83854e-08	0.000141035	0.000107137
microglia	Mic.7 vs. Mic.4	Mic.7	regulation of leukocyte cell-cell adhesion	ALOX5/BCL6/CEBPB/GRB2/IL1B/IL4R/JAK3/MAP3K8/NCK2/PAG1/PTPN2/RUNX1/VSIG4	GO:BP	GO:1903037	13	13/104	0.125	294/15339	0.0191668	9.29877e-08	0.000141035	0.000107137
microglia	Mic.7 vs. Mic.4	Mic.7	response to unfolded protein	CALR/DNAJC3/HSP90AA1/HSP90B1/HSPA1A/HSPA1B/HSPA5/NCK2/PTPN1/PTPN2	GO:BP	GO:0006986	10	10/104	0.0961538	179/15339	0.0116696	3.68691e-07	0.00014387	0.00010929
microglia	Mic.7 vs. Mic.4	Mic.7	leukocyte cell-cell adhesion	ALOX5/BCL6/CEBPB/GRB2/IL1B/IL4R/JAK3/MAP3K8/NCK2/PAG1/PTPN2/RUNX1/VSIG4	GO:BP	GO:0007159	13	13/104	0.125	326/15339	0.021253	3.06102e-07	0.00014387	0.00010929
microglia	Mic.7 vs. Mic.4	Mic.7	positive regulation of protein polymerization	BIN1/FMN1/GRB2/HCK/HSP90AA1/HSPA1A/HSPA1B/NCK2/SCIN	GO:BP	GO:0032273	9	9/104	0.0865385	131/15339	0.00854032	2.5402e-07	0.00014387	0.00010929
microglia	Mic.7 vs. Mic.4	Mic.7	cellular response to unfolded protein	CALR/DNAJC3/HSP90B1/HSPA1A/HSPA1B/HSPA5/NCK2/PTPN1/PTPN2	GO:BP	GO:0034620	9	9/104	0.0865385	143/15339	0.00932264	5.35498e-07	0.00014387	0.00010929
microglia	Mic.7 vs. Mic.4	Mic.7	protein folding in endoplasmic reticulum	CALR/DNAJC3/HSP90B1/HSPA5	GO:BP	GO:0034975	4	4/104	0.0384615	10/15339	0.000651933	4.05854e-07	0.00014387	0.00010929
microglia	Mic.7 vs. Mic.4	Mic.7	negative regulation of T cell activation	BCL6/CEBPB/IL4R/JAK3/PAG1/PTPN2/RUNX1/VSIG4	GO:BP	GO:0050868	8	8/104	0.0769231	105/15339	0.0068453	5.51044e-07	0.00014387	0.00010929
microglia	Mic.7 vs. Mic.4	Mic.7	positive regulation of hemopoiesis	BCL6/HIF1A/HSPA1A/HSPA1B/IL1B/IL4R/PRKCA/RB1/RUNX1/SCIN	GO:BP	GO:1903708	10	10/104	0.0961538	187/15339	0.0121911	5.51994e-07	0.00014387	0.00010929
microglia	Mic.7 vs. Mic.4	Mic.7	regulation of PERK-mediated unfolded protein response	HSPA5/NCK2/PTPN1/PTPN2	GO:BP	GO:1903897	4	4/104	0.0384615	10/15339	0.000651933	4.05854e-07	0.00014387	0.00010929
microglia	Mic.7 vs. Mic.4	Mic.7	ER-nucleus signaling pathway	CALR/HSP90B1/HSPA5/NCK2/PTPN1/PTPN2	GO:BP	GO:0006984	6	6/104	0.0576923	50/15339	0.00325966	1.04803e-06	0.00018646	0.000141643
microglia	Mic.7 vs. Mic.4	Mic.7	erythrocyte differentiation	BCL6/HIF1A/HSPA1A/HSPA1B/IKZF1/JAK3/PTPN2/RB1	GO:BP	GO:0030218	8	8/104	0.0769231	115/15339	0.00749723	1.10562e-06	0.00018646	0.000141643
microglia	Mic.7 vs. Mic.4	Mic.7	regulation of T cell activation	BCL6/CEBPB/GRB2/IL1B/IL4R/JAK3/MAP3K8/NCK2/PAG1/PTPN2/RUNX1/VSIG4	GO:BP	GO:0050863	12	12/104	0.115385	302/15339	0.0196884	9.36863e-07	0.00018646	0.000141643
microglia	Mic.7 vs. Mic.4	Mic.7	negative regulation of response to endoplasmic reticulum stress	ALOX5/DNAJC3/HSPA1A/HSPA5/NCK2/PTPN1	GO:BP	GO:1903573	6	6/104	0.0576923	49/15339	0.00319447	9.27334e-07	0.00018646	0.000141643
microglia	Mic.7 vs. Mic.4	Mic.7	Binding and Uptake of Ligands by Scavenger Receptors	APOE/CALR/CD163/HSP90AA1/HSP90B1/STAB1	Pathway	R-HSA-2173782	6	6/74	0.0810811	41/9504	0.00431397	6.57202e-07	0.000168901	0.000145622
microglia	Mic.7 vs. Mic.4	Mic.7	activation of immune response	C1QB/FCGR1A/FCGR2A/FCGR3A/GRB2/HCK/HSP90AA1/IL1B/LCP2/PAG1/PLSCR1/PTPN2/RUNX1/VSIG4	GO:BP	GO:0002253	14	14/104	0.134615	431/15339	0.0280983	1.22868e-06	0.000195701	0.000148663
microglia	Mic.7 vs. Mic.4	Mic.7	erythrocyte homeostasis	BCL6/HIF1A/HSPA1A/HSPA1B/IKZF1/JAK3/PTPN2/RB1	GO:BP	GO:0034101	8	8/104	0.0769231	122/15339	0.00795358	1.73101e-06	0.000225582	0.000171362
microglia	Mic.7 vs. Mic.4	Mic.7	FCGR activation	FCGR1A/FCGR2A/FCGR3A/HCK	Pathway	R-HSA-2029481	4	4/74	0.0540541	12/9504	0.00126263	1.59908e-06	0.000273975	0.000236215
microglia	Mic.7 vs. Mic.4	Mic.7	Th17 cell differentiation	HIF1A/HSP90AA1/IL1B/IL1RAP/IL4R/JAK3/RUNX1/TGFBR1	KEGG	hsa04659	8	8/65	0.123077	98/6993	0.014014	2.91713e-06	0.000291713	0.000239512
microglia	Mic.7 vs. Mic.4	Mic.7	Fc gamma R-mediated phagocytosis	BIN1/FCGR1A/FCGR2A/FCGR3A/HCK/LIMK2/PRKCA/SCIN	KEGG	hsa04666	8	8/65	0.123077	94/6993	0.013442	2.12461e-06	0.000291713	0.000239512
microglia	Mic.7 vs. Mic.4	Mic.7	acute-phase response	CD163/CEBPB/HAMP/IL1B/PLSCR1	GO:BP	GO:0006953	5	5/104	0.0480769	35/15339	0.00228177	3.59168e-06	0.000384947	0.000292422
microglia	Mic.7 vs. Mic.4	Mic.7	response to endoplasmic reticulum stress	ALOX5/CALR/CEBPB/DNAJC3/HSP90B1/HSPA1A/HSPA5/NCK2/NIBAN1/PTPN1/PTPN2	GO:BP	GO:0034976	11	11/104	0.105769	285/15339	0.0185801	3.62524e-06	0.000384947	0.000292422
microglia	Mic.7 vs. Mic.4	Mic.7	Signaling by Interleukins	ALOX5/BCL6/GRB2/HCK/HIF1A/HSP90AA1/HSP90B1/IL1B/IL1RAP/IL4R/JAK3/MAP3K8/PIM1/PTPN2	Pathway	R-HSA-449147	14	14/74	0.189189	414/9504	0.0435606	2.96055e-06	0.000380431	0.000327998
microglia	Mic.7 vs. Mic.4	Mic.7	T cell activation	BCL6/CEBPB/GRB2/IL1B/IL4R/JAK3/MAP3K8/NCK2/PAG1/PTPN2/RUNX1/SLC11A1/VSIG4	GO:BP	GO:0042110	13	13/104	0.125	434/15339	0.0282939	7.34299e-06	0.000679108	0.000515879
microglia	Mic.7 vs. Mic.4	Mic.7	negative regulation of T cell differentiation	BCL6/IL4R/JAK3/PTPN2/RUNX1	GO:BP	GO:0045581	5	5/104	0.0480769	41/15339	0.00267293	8.02801e-06	0.000719259	0.00054638
microglia	Mic.7 vs. Mic.4	Mic.7	regulation of transcription from RNA polymerase II promoter in response to stress	BACH1/CEBPB/HIF1A/HSPA1A/HSPA5/NCK2/RBPJ	GO:BP	GO:0043618	7	7/104	0.0673077	108/15339	0.00704088	8.54931e-06	0.000742754	0.000564227
microglia	Mic.7 vs. Mic.4	Mic.7	integrated stress response signaling	HSPA5/NCK2/PTPN1/PTPN2	GO:BP	GO:0140467	4	4/104	0.0384615	21/15339	0.00136906	1.09213e-05	0.000869757	0.000660704
microglia	Mic.7 vs. Mic.4	Mic.7	regulation of apoptotic signaling pathway	HIF1A/HSPA1A/HSPA1B/IL1B/NCK2/PTPN1/PTPN2/RB1/SP100/STK3/TGFBR1/TRPS1	GO:BP	GO:2001233	12	12/104	0.115385	386/15339	0.0251646	1.16838e-05	0.000905333	0.000687729
microglia	Mic.7 vs. Mic.4	Mic.7	phagocytosis	CALR/CD14/FCGR1A/FCGR2A/FCGR3A/GRB2/HCK/HSP90AA1/IL1B/SLC11A1	GO:BP	GO:0006909	10	10/104	0.0961538	271/15339	0.0176674	1.52155e-05	0.00105193	0.00079909
microglia	Mic.7 vs. Mic.4	Mic.7	embryo implantation	CALR/IL1B/PPARD/SPP1/VMP1	GO:BP	GO:0007566	5	5/104	0.0480769	47/15339	0.00306409	1.59112e-05	0.00105193	0.00079909
microglia	Mic.7 vs. Mic.4	Mic.7	positive regulation of cytoskeleton organization	BIN1/FMN1/GRB2/HCK/HSPA1A/HSPA1B/NCK2/SCIN/TGFBR1	GO:BP	GO:0051495	9	9/104	0.0865385	221/15339	0.0144077	1.90895e-05	0.00110004	0.00083564
microglia	Mic.7 vs. Mic.4	Mic.7	regulation of T-helper 1 type immune response	IL1B/IL4R/JAK3/SLC11A1	GO:BP	GO:0002825	4	4/104	0.0384615	26/15339	0.00169503	2.65783e-05	0.00136072	0.00103366
microglia	Mic.7 vs. Mic.4	Mic.7	endocytic vesicle lumen	APOE/CALR/HSP90AA1/HSP90B1	GO:CC	GO:0071682	4	4/105	0.0380952	19/16084	0.0011813	6.16382e-06	0.00142384	0.00125223
microglia	Mic.7 vs. Mic.4	Mic.7	maintenance of location	ANK2/APOE/CALR/HSP90B1/HSPA5/IL1B/PPARD/PTPN2/SCIN/SP100	GO:BP	GO:0051235	10	10/104	0.0961538	305/15339	0.019884	4.17952e-05	0.00184349	0.00140039
microglia	Mic.7 vs. Mic.4	Mic.7	positive regulation of actin filament polymerization	BIN1/FMN1/GRB2/HCK/NCK2/SCIN	GO:BP	GO:0030838	6	6/104	0.0576923	95/15339	0.00619336	4.48117e-05	0.00191754	0.00145664
microglia	Mic.7 vs. Mic.4	Mic.7	Acute myeloid leukemia	CD14/FCGR1A/GRB2/PIM1/PPARD/RUNX1	KEGG	hsa05221	6	6/65	0.0923077	65/6993	0.00929501	2.74329e-05	0.00182886	0.00150159
microglia	Mic.7 vs. Mic.4	Mic.7	negative regulation of insulin receptor signaling pathway	IL1B/PTPN1/PTPN2/PTPRE	GO:BP	GO:0046627	4	4/104	0.0384615	30/15339	0.0019558	4.77162e-05	0.00198264	0.0015061
microglia	Mic.7 vs. Mic.4	Mic.7	placenta development	CEBPB/GRB2/HIF1A/PPARD/RBPJ/SPP1/STK3	GO:BP	GO:0001890	7	7/104	0.0673077	143/15339	0.00932264	5.2812e-05	0.00213339	0.00162061
microglia	Mic.7 vs. Mic.4	Mic.7	intrinsic apoptotic signaling pathway in response to endoplasmic reticulum stress	CEBPB/HSPA1A/NCK2/PTPN1/PTPN2	GO:BP	GO:0070059	5	5/104	0.0480769	60/15339	0.0039116	5.28324e-05	0.00213339	0.00162061
microglia	Mic.7 vs. Mic.4	Mic.7	cellular response to interleukin-4	HSPA5/IL4R/JAK3/PTPN2	GO:BP	GO:0071353	4	4/104	0.0384615	31/15339	0.00202099	5.45008e-05	0.00217019	0.00164857
microglia	Mic.7 vs. Mic.4	Mic.7	positive regulation of T cell activation	BCL6/GRB2/IL1B/IL4R/JAK3/MAP3K8/NCK2/RUNX1	GO:BP	GO:0050870	8	8/104	0.0769231	198/15339	0.0129083	5.97839e-05	0.00231622	0.0017595
microglia	Mic.7 vs. Mic.4	Mic.7	chondrocyte differentiation	CHST11/CHSY1/RUNX1/SCIN/TGFBR1/TRPS1	GO:BP	GO:0002062	6	6/104	0.0576923	102/15339	0.00664972	6.6825e-05	0.00245246	0.00186299
microglia	Mic.7 vs. Mic.4	Mic.7	receptor-mediated endocytosis	APOE/CALR/CD14/CD163/FCGR1A/GRB2/HSP90AA1/HSP90B1/STAB1	GO:BP	GO:0006898	9	9/104	0.0865385	261/15339	0.0170155	6.99982e-05	0.00245246	0.00186299
microglia	Mic.7 vs. Mic.4	Mic.7	neutrophil degranulation	ALOX5/ATP11A/CD14/DNAJC3/FCGR2A/HSP90AA1/HSPA1A/HSPA1B/PYGL/SLC11A1/SLC2A3/SLC2A5	GO:BP	GO:0043312	12	12/104	0.115385	463/15339	0.0301845	6.92931e-05	0.00245246	0.00186299
microglia	Mic.7 vs. Mic.4	Mic.7	response to interleukin-4	HSPA5/IL4R/JAK3/PTPN2	GO:BP	GO:0070670	4	4/104	0.0384615	33/15339	0.00215138	7.01436e-05	0.00245246	0.00186299
microglia	Mic.7 vs. Mic.4	Mic.7	neutrophil activation involved in immune response	ALOX5/ATP11A/CD14/DNAJC3/FCGR2A/HSP90AA1/HSPA1A/HSPA1B/PYGL/SLC11A1/SLC2A3/SLC2A5	GO:BP	GO:0002283	12	12/104	0.115385	466/15339	0.0303801	7.3697e-05	0.00251535	0.00191076
microglia	Mic.7 vs. Mic.4	Mic.7	regulation of inflammatory response	ALOX5/APOE/BCL6/CEBPB/HCK/IL1B/PIK3AP1/PPARD/PTPN2/RB1	GO:BP	GO:0050727	10	10/104	0.0961538	330/15339	0.0215138	8.0803e-05	0.00272544	0.00207036
microglia	Mic.7 vs. Mic.4	Mic.7	cellular response to biotic stimulus	CD14/CEBPB/HAMP/HCK/HSPA5/IL1B/PPARD/PRKCA	GO:BP	GO:0071216	8	8/104	0.0769231	209/15339	0.0136254	8.73343e-05	0.00287801	0.00218626
microglia	Mic.7 vs. Mic.4	Mic.7	neutrophil activation	ALOX5/ATP11A/CD14/DNAJC3/FCGR2A/HSP90AA1/HSPA1A/HSPA1B/PYGL/SLC11A1/SLC2A3/SLC2A5	GO:BP	GO:0042119	12	12/104	0.115385	476/15339	0.031032	9.01706e-05	0.00293772	0.00223161
microglia	Mic.7 vs. Mic.4	Mic.7	neutrophil mediated immunity	ALOX5/ATP11A/CD14/DNAJC3/FCGR2A/HSP90AA1/HSPA1A/HSPA1B/PYGL/SLC11A1/SLC2A3/SLC2A5	GO:BP	GO:0002446	12	12/104	0.115385	477/15339	0.0310972	9.19804e-05	0.00296301	0.00225083
microglia	Mic.7 vs. Mic.4	Mic.7	protein polymerization	BIN1/FMN1/GRB2/HCK/HSP90AA1/HSPA1A/HSPA1B/NCK2/SCIN	GO:BP	GO:0051258	9	9/104	0.0865385	285/15339	0.0185801	0.000136734	0.00421522	0.00320206
microglia	Mic.7 vs. Mic.4	Mic.7	protein stabilization	ANK2/CALR/HSP90AA1/HSPA1A/HSPA1B/PIM1/STK3	GO:BP	GO:0050821	7	7/104	0.0673077	172/15339	0.0112132	0.000168126	0.00507386	0.00385432
microglia	Mic.7 vs. Mic.4	Mic.7	Fcgamma receptor (FCGR) dependent phagocytosis	FCGR1A/FCGR2A/FCGR3A/GRB2/HCK/HSP90AA1	Pathway	R-HSA-2029480	6	6/74	0.0810811	85/9504	0.0089436	4.87893e-05	0.00447947	0.00386209
microglia	Mic.7 vs. Mic.4	Mic.7	ATF6 (ATF6-alpha) activates chaperone genes	CALR/HSP90B1/HSPA5	Pathway	R-HSA-381183	3	3/74	0.0405405	10/9504	0.00105219	5.22895e-05	0.00447947	0.00386209
microglia	Mic.7 vs. Mic.4	Mic.7	protein folding chaperone	CALR/HSPA1A/HSPA1B/HSPA5	GO:MF	GO:0044183	4	4/105	0.0380952	25/15722	0.00159013	2.13284e-05	0.00448881	0.00388036
microglia	Mic.7 vs. Mic.4	Mic.7	misfolded protein binding	DNAJC3/HSPA1A/HSPA1B/HSPA5	GO:MF	GO:0051787	4	4/105	0.0380952	26/15722	0.00165373	2.50772e-05	0.00448881	0.00388036
microglia	Mic.7 vs. Mic.4	Mic.7	Osteoclast differentiation	FCGR1A/FCGR2A/FCGR3A/GRB2/IL1B/LCP2/TGFBR1	KEGG	hsa04380	7	7/65	0.107692	122/6993	0.017446	0.000124617	0.00498467	0.00409268
microglia	Mic.7 vs. Mic.4	Mic.7	Viral carcinogenesis	GRB2/HDAC4/JAK3/RB1/RBPJ/SCIN/SND1/SP100	KEGG	hsa05203	8	8/65	0.123077	161/6993	0.023023	0.000109782	0.00498467	0.00409268
microglia	Mic.7 vs. Mic.4	Mic.7	T-helper 1 type immune response	IL1B/IL4R/JAK3/SLC11A1	GO:BP	GO:0042088	4	4/104	0.0384615	43/15339	0.00280331	0.000200824	0.00581579	0.00441792
microglia	Mic.7 vs. Mic.4	Mic.7	regulation of nitric-oxide synthase activity	APOE/HIF1A/HSP90AA1/IL1B	GO:BP	GO:0050999	4	4/104	0.0384615	43/15339	0.00280331	0.000200824	0.00581579	0.00441792
microglia	Mic.7 vs. Mic.4	Mic.7	cellular response to lipopolysaccharide	CD14/CEBPB/HAMP/HCK/IL1B/PPARD/PRKCA	GO:BP	GO:0071222	7	7/104	0.0673077	177/15339	0.0115392	0.000200591	0.00581579	0.00441792
microglia	Mic.7 vs. Mic.4	Mic.7	negative regulation of growth	BCL6/HIF1A/HSPA1A/HSPA1B/PPARD/RB1/SPP1/STK3	GO:BP	GO:0045926	8	8/104	0.0769231	238/15339	0.015516	0.000213745	0.00606739	0.00460905
microglia	Mic.7 vs. Mic.4	Mic.7	connective tissue development	CHST11/CHSY1/HIF1A/PPARD/RUNX1/SCIN/TGFBR1/TRPS1	GO:BP	GO:0061448	8	8/104	0.0769231	238/15339	0.015516	0.000213745	0.00606739	0.00460905
microglia	Mic.7 vs. Mic.4	Mic.7	ossification	ALOX5/CEBPB/CHSY1/DDX21/HDAC4/HIF1A/RBPJ/RUNX1/SND1/SPP1	GO:BP	GO:0001503	10	10/104	0.0961538	377/15339	0.0245779	0.000239304	0.00653514	0.00496437
microglia	Mic.7 vs. Mic.4	Mic.7	response to interleukin-1	CEBPB/HDAC4/HIF1A/IL1B/IL1RAP/MAP3K8/PRKCA	GO:BP	GO:0070555	7	7/104	0.0673077	184/15339	0.0119956	0.000254374	0.0068158	0.00517757
microglia	Mic.7 vs. Mic.4	Mic.7	cell growth	APOE/BCL6/GOLGA4/HAMP/HSP90AA1/HSPA1A/HSPA1B/PPARD/RB1/SPP1/TGFBR1	GO:BP	GO:0016049	11	11/104	0.105769	457/15339	0.0297933	0.000268317	0.00699331	0.00531241
microglia	Mic.7 vs. Mic.4	Mic.7	Regulation of actin dynamics for phagocytic cup formation	FCGR1A/FCGR2A/FCGR3A/GRB2/HSP90AA1	Pathway	R-HSA-2029482	5	5/74	0.0675676	60/9504	0.00631313	9.7679e-05	0.00627588	0.0054109
microglia	Mic.7 vs. Mic.4	Mic.7	ATF6 (ATF6-alpha) activates chaperones	CALR/HSP90B1/HSPA5	Pathway	R-HSA-381033	3	3/74	0.0405405	12/9504	0.00126263	9.47949e-05	0.00627588	0.0054109
microglia	Mic.7 vs. Mic.4	Mic.7	MAPK signaling pathway	CD14/GRB2/HSPA1A/HSPA1B/IL1B/IL1RAP/MAP3K8/PRKCA/STK3/TGFBR1	KEGG	hsa04010	10	10/65	0.153846	283/6993	0.040469	0.000249846	0.00713846	0.00586106
microglia	Mic.7 vs. Mic.4	Mic.7	Antigen processing and presentation	CALR/HSP90AA1/HSPA1A/HSPA1B/HSPA5	KEGG	hsa04612	5	5/65	0.0769231	61/6993	0.00872301	0.000236434	0.00713846	0.00586106
microglia	Mic.7 vs. Mic.4	Mic.7	regulation of developmental growth	APOE/GOLGA4/HAMP/PIM1/PPARD/RBPJ/SPP1/STK3/TGFBR1	GO:BP	GO:0048638	9	9/104	0.0865385	319/15339	0.0207967	0.000316181	0.00816658	0.00620368
microglia	Mic.7 vs. Mic.4	Mic.7	regulation of cell growth	APOE/BCL6/GOLGA4/HAMP/HSPA1A/HSPA1B/PPARD/RB1/SPP1/TGFBR1	GO:BP	GO:0001558	10	10/104	0.0961538	391/15339	0.0254906	0.000320008	0.00819165	0.00622272
microglia	Mic.7 vs. Mic.4	Mic.7	histone deacetylase binding	CEBPB/HDAC4/HIF1A/HSP90AA1/HSPA1A/HSPA1B	GO:MF	GO:0042826	6	6/105	0.0571429	107/15722	0.00680575	8.04688e-05	0.00720196	0.00622574
microglia	Mic.7 vs. Mic.4	Mic.7	unfolded protein binding	CALR/HSP90AA1/HSP90B1/HSPA1A/HSPA1B/HSPA5	GO:MF	GO:0051082	6	6/105	0.0571429	103/15722	0.00655133	6.50494e-05	0.00720196	0.00622574
microglia	Mic.7 vs. Mic.4	Mic.7	positive regulation of interleukin-8 production	CD14/HSPA1A/HSPA1B/IL1B	GO:BP	GO:0032757	4	4/104	0.0384615	49/15339	0.00319447	0.000334207	0.00847938	0.0064413
microglia	Mic.7 vs. Mic.4	Mic.7	ERBB signaling pathway	GRB2/HSP90AA1/NCK2/PRKCA/PTPN2/RBPJ	GO:BP	GO:0038127	6	6/104	0.0576923	141/15339	0.00919226	0.000393146	0.00963375	0.00731821
microglia	Mic.7 vs. Mic.4	Mic.7	regulation of cellular response to growth factor stimulus	CHST11/HIF1A/HSPA1A/HSPA5/IL1B/PTPN1/RBPJ/TGFBR1	GO:BP	GO:0090287	8	8/104	0.0769231	262/15339	0.0170806	0.000407939	0.00991153	0.00752922
microglia	Mic.7 vs. Mic.4	Mic.7	interleukin-2 production	IL1B/RUNX1/SLC11A1/VSIG4	GO:BP	GO:0032623	4	4/104	0.0384615	52/15339	0.00339005	0.000420437	0.00998304	0.00758354
microglia	Mic.7 vs. Mic.4	Mic.7	Attenuation phase	HSP90AA1/HSPA1A/HSPA1B	Pathway	R-HSA-3371568	3	3/74	0.0405405	14/9504	0.00147306	0.000155094	0.0088576	0.0076368
microglia	Mic.7 vs. Mic.4	Mic.7	COP9 signalosome	GRB2/HSPA1A/HSPA1B/HSPA5	GO:CC	GO:0008180	4	4/105	0.0380952	35/16084	0.00217608	7.68403e-05	0.00887505	0.00780535
microglia	Mic.7 vs. Mic.4	Mic.7	Neutrophil degranulation	ALOX5/ATP11A/CD14/DNAJC3/FCGR2A/HSP90AA1/HSPA1A/HSPA1B/PYGL/SLC11A1/SLC2A3/SLC2A5	Pathway	R-HSA-6798695	12	12/74	0.162162	453/9504	0.0476641	0.000176233	0.00905837	0.0078099
microglia	Mic.7 vs. Mic.4	Mic.7	hematopoietic stem cell proliferation	ETV6/PIM1/RUNX1	GO:BP	GO:0071425	3	3/104	0.0288462	23/15339	0.00149945	0.000485836	0.0107976	0.00820232
microglia	Mic.7 vs. Mic.4	Mic.7	cytokine production involved in immune response	BCL6/DDX21/IL1B/JAK3/SLC11A1	GO:BP	GO:0002367	5	5/104	0.0480769	98/15339	0.00638894	0.000536039	0.0117315	0.00891172
microglia	Mic.7 vs. Mic.4	Mic.7	Lipid and atherosclerosis	CD14/HSP90AA1/HSP90B1/HSPA1A/HSPA1B/HSPA5/IL1B/PRKCA	KEGG	hsa05417	8	8/65	0.123077	197/6993	0.028171	0.000438094	0.0109523	0.00899245
microglia	Mic.7 vs. Mic.4	Mic.7	FCGR3A-mediated IL10 synthesis	FCGR1A/FCGR2A/FCGR3A/HCK	Pathway	R-HSA-9664323	4	4/74	0.0540541	39/9504	0.00410354	0.000226631	0.0105899	0.00913031
microglia	Mic.7 vs. Mic.4	Mic.7	regulation of cytokine-mediated signaling pathway	HIF1A/HSPA1A/HSPA1B/PTPN1/PTPN2/RUNX1	GO:BP	GO:0001959	6	6/104	0.0576923	151/15339	0.00984419	0.000565731	0.0122875	0.00933412
microglia	Mic.7 vs. Mic.4	Mic.7	chondroitin sulfate biosynthetic process	CHST11/CHSY1/DSE	GO:BP	GO:0030206	3	3/104	0.0288462	26/15339	0.00169503	0.000702799	0.0141896	0.010779
microglia	Mic.7 vs. Mic.4	Mic.7	negative regulation of phosphorylation	APOE/DNAJC3/HDAC4/IL1B/NCK2/NIBAN1/PTPN1/PTPN2/RB1/RNF149	GO:BP	GO:0042326	10	10/104	0.0961538	433/15339	0.0282287	0.000709796	0.0142307	0.0108102
microglia	Mic.7 vs. Mic.4	Mic.7	positive regulation of monooxygenase activity	APOE/HIF1A/IL1B	GO:BP	GO:0032770	3	3/104	0.0288462	27/15339	0.00176022	0.000786769	0.0155563	0.0118172
microglia	Mic.7 vs. Mic.4	Mic.7	regulation of response to cytokine stimulus	HIF1A/HSPA1A/HSPA1B/PTPN1/PTPN2/RUNX1	GO:BP	GO:0060759	6	6/104	0.0576923	162/15339	0.0105613	0.000818217	0.0158502	0.0120405
microglia	Mic.7 vs. Mic.4	Mic.7	Glycosaminoglycan biosynthesis - chondroitin sulfate / dermatan sulfate	CHST11/CHSY1/DSE	KEGG	hsa00532	3	3/65	0.0461538	20/6993	0.00286	0.000780529	0.0150498	0.0123567
microglia	Mic.7 vs. Mic.4	Mic.7	Protein processing in endoplasmic reticulum	CALR/DNAJC3/HSP90AA1/HSP90B1/HSPA1A/HSPA1B/HSPA5	KEGG	hsa04141	7	7/65	0.107692	164/6993	0.023452	0.00076172	0.0150498	0.0123567
microglia	Mic.7 vs. Mic.4	Mic.7	Systemic lupus erythematosus	C1QB/FCGR1A/FCGR2A/FCGR3A	KEGG	hsa05322	4	4/65	0.0615385	46/6993	0.00657801	0.000827741	0.0150498	0.0123567
microglia	Mic.7 vs. Mic.4	Mic.7	Scavenging by Class A Receptors	APOE/CALR/HSP90B1	Pathway	R-HSA-3000480	3	3/74	0.0405405	18/9504	0.00189394	0.000339983	0.0145626	0.0125555
microglia	Mic.7 vs. Mic.4	Mic.7	temperature homeostasis	ACSL1/CEBPB/IL1B/IL4R/RB1/RBPJ	GO:BP	GO:0001659	6	6/104	0.0576923	164/15339	0.0106917	0.000872216	0.016671	0.012664
microglia	Mic.7 vs. Mic.4	Mic.7	mucopolysaccharide metabolic process	CHST11/CHSY1/DSE/IL1B/PIM1	GO:BP	GO:1903510	5	5/104	0.0480769	109/15339	0.00710607	0.000869579	0.016671	0.012664
microglia	Mic.7 vs. Mic.4	Mic.7	regulation of cellular component size	APOE/BIN1/FMN1/GOLGA4/GRB2/HCK/NCK2/SCIN/SPP1	GO:BP	GO:0032535	9	9/104	0.0865385	368/15339	0.0239911	0.000883925	0.0167829	0.012749
microglia	Mic.7 vs. Mic.4	Mic.7	neuron apoptotic process	APOE/CEBPB/CPEB4/HDAC4/HIF1A/HSPA5/RB1	GO:BP	GO:0051402	7	7/104	0.0673077	229/15339	0.0149293	0.00093965	0.0176077	0.0133756
microglia	Mic.7 vs. Mic.4	Mic.7	chaperone cofactor-dependent protein refolding	HSPA1A/HSPA1B/HSPA5	GO:BP	GO:0051085	3	3/104	0.0288462	29/15339	0.00189061	0.000973238	0.0180018	0.0136749
microglia	Mic.7 vs. Mic.4	Mic.7	striated muscle cell proliferation	PIM1/PPARD/RBPJ/TGFBR1	GO:BP	GO:0014855	4	4/104	0.0384615	65/15339	0.00423756	0.000982951	0.0180649	0.0137228
microglia	Mic.7 vs. Mic.4	Mic.7	positive regulation of fat cell differentiation	CEBPB/PIM1/PPARD/STK3	GO:BP	GO:0045600	4	4/104	0.0384615	66/15339	0.00430276	0.00104097	0.0188889	0.0143488
microglia	Mic.7 vs. Mic.4	Mic.7	regulation of vascular endothelial growth factor receptor signaling pathway	HIF1A/IL1B/PTPN1	GO:BP	GO:0030947	3	3/104	0.0288462	30/15339	0.0019558	0.00107607	0.0192819	0.0146474
microglia	Mic.7 vs. Mic.4	Mic.7	negative regulation of lymphocyte apoptotic process	BCL6/HIF1A/JAK3	GO:BP	GO:0070229	3	3/104	0.0288462	30/15339	0.0019558	0.00107607	0.0192819	0.0146474
microglia	Mic.7 vs. Mic.4	Mic.7	regulation of reactive oxygen species metabolic process	ALOX5/GRB2/HDAC4/HIF1A/HSP90AA1/IL1B	GO:BP	GO:2000377	6	6/104	0.0576923	173/15339	0.0112784	0.00115007	0.0203534	0.0154613
microglia	Mic.7 vs. Mic.4	Mic.7	Signaling by PDGFR in disease	ETV6/GOLGA4/GRB2	Pathway	R-HSA-9671555	3	3/74	0.0405405	20/9504	0.00210438	0.000469691	0.0185709	0.0160113
microglia	Mic.7 vs. Mic.4	Mic.7	negative regulation of ossification	CHSY1/HDAC4/HIF1A/RBPJ	GO:BP	GO:0030279	4	4/104	0.0384615	69/15339	0.00449834	0.00122941	0.0212332	0.0161296
microglia	Mic.7 vs. Mic.4	Mic.7	lipid localization	ACSL1/APOE/ATP11A/GRAMD1A/IL1B/PLSCR1/PPARD/PTPN2/SPP1	GO:BP	GO:0010876	9	9/104	0.0865385	392/15339	0.0255558	0.00137381	0.0226362	0.0171954
microglia	Mic.7 vs. Mic.4	Mic.7	T cell proliferation	CEBPB/IL1B/JAK3/NCK2/SLC11A1/VSIG4	GO:BP	GO:0042098	6	6/104	0.0576923	179/15339	0.0116696	0.00136997	0.0226362	0.0171954
microglia	Mic.7 vs. Mic.4	Mic.7	Negative regulation of MET activity	GRB2/PTPN1/PTPN2	Pathway	R-HSA-6807004	3	3/74	0.0405405	21/9504	0.0022096	0.000544917	0.0200062	0.0172489
microglia	Mic.7 vs. Mic.4	Mic.7	negative regulation of signal transduction in absence of ligand	HSPA1A/HSPA1B/IL1B	GO:BP	GO:1901099	3	3/104	0.0288462	33/15339	0.00215138	0.00142492	0.0228226	0.017337
microglia	Mic.7 vs. Mic.4	Mic.7	negative regulation of protein phosphorylation	APOE/DNAJC3/IL1B/NCK2/NIBAN1/PTPN1/PTPN2/RB1/RNF149	GO:BP	GO:0001933	9	9/104	0.0865385	395/15339	0.0257514	0.00144802	0.0229674	0.017447
microglia	Mic.7 vs. Mic.4	Mic.7	actin filament polymerization	BIN1/FMN1/GRB2/HCK/NCK2/SCIN	GO:BP	GO:0030041	6	6/104	0.0576923	181/15339	0.0118	0.00144998	0.0229674	0.017447
microglia	Mic.7 vs. Mic.4	Mic.7	negative regulation of epithelial cell proliferation	ALOX5/APOE/PPARD/RB1/TGFBR1	GO:BP	GO:0050680	5	5/104	0.0480769	123/15339	0.00801878	0.00149266	0.0233849	0.0177642
microglia	Mic.7 vs. Mic.4	Mic.7	angiogenesis	ALOX5/HIF1A/IL1B/PRKCA/RBPJ/RUNX1/SP100/STAB1/TGFBR1/TYMP	GO:BP	GO:0001525	10	10/104	0.0961538	480/15339	0.0312928	0.00154524	0.0240773	0.0182901
microglia	Mic.7 vs. Mic.4	Mic.7	immunoglobulin binding	FCGR1A/FCGR2A/FCGR3A	GO:MF	GO:0019865	3	3/105	0.0285714	20/15722	0.0012721	0.000303798	0.021752	0.0188035
microglia	Mic.7 vs. Mic.4	Mic.7	mononuclear cell proliferation	BCL6/CEBPB/IL1B/JAK3/NCK2/SLC11A1/VSIG4	GO:BP	GO:0032943	7	7/104	0.0673077	253/15339	0.0164939	0.00166934	0.0250222	0.0190079
microglia	Mic.7 vs. Mic.4	Mic.7	regulation of anatomical structure size	APOE/BIN1/FMN1/GOLGA4/GRB2/HCK/NCK2/PPARD/SCIN/SPP1	GO:BP	GO:0090066	10	10/104	0.0961538	489/15339	0.0318795	0.00177249	0.0259001	0.0196748
microglia	Mic.7 vs. Mic.4	Mic.7	regulation of cytokine production involved in immune response	BCL6/DDX21/IL1B/JAK3	GO:BP	GO:0002718	4	4/104	0.0384615	77/15339	0.00501988	0.00184655	0.0260749	0.0198076
microglia	Mic.7 vs. Mic.4	Mic.7	regulation of translational initiation by eIF2 alpha phosphorylation	DNAJC3/NCK2	GO:BP	GO:0010998	2	2/104	0.0192308	10/15339	0.000651933	0.00197745	0.0260749	0.0198076
microglia	Mic.7 vs. Mic.4	Mic.7	negative regulation of transforming growth factor beta receptor signaling pathway	CHST11/HSPA1A/HSPA5/TGFBR1	GO:BP	GO:0030512	4	4/104	0.0384615	77/15339	0.00501988	0.00184655	0.0260749	0.0198076
microglia	Mic.7 vs. Mic.4	Mic.7	regulation of translation in response to endoplasmic reticulum stress	DNAJC3/NCK2	GO:BP	GO:0036490	2	2/104	0.0192308	10/15339	0.000651933	0.00197745	0.0260749	0.0198076
microglia	Mic.7 vs. Mic.4	Mic.7	muscle cell differentiation	ANK2/BIN1/CALR/HAMP/HDAC4/IL4R/RB1/RBPJ	GO:BP	GO:0042692	8	8/104	0.0769231	332/15339	0.0216442	0.00188254	0.0260749	0.0198076
microglia	Mic.7 vs. Mic.4	Mic.7	regulation of nucleotide-binding oligomerization domain containing signaling pathway	HSPA1A/HSPA1B	GO:BP	GO:0070424	2	2/104	0.0192308	10/15339	0.000651933	0.00197745	0.0260749	0.0198076
microglia	Mic.7 vs. Mic.4	Mic.7	regulation of muscle tissue development	HAMP/HDAC4/PIM1/RBPJ/TGFBR1	GO:BP	GO:1901861	5	5/104	0.0480769	130/15339	0.00847513	0.00190511	0.0260749	0.0198076
microglia	Mic.7 vs. Mic.4	Mic.7	regulation of tau-protein kinase activity	HSP90AA1/RB1	GO:BP	GO:1902947	2	2/104	0.0192308	10/15339	0.000651933	0.00197745	0.0260749	0.0198076
microglia	Mic.7 vs. Mic.4	Mic.7	positive regulation of myoblast proliferation	MALAT1/PPARD	GO:BP	GO:2000288	2	2/104	0.0192308	10/15339	0.000651933	0.00197745	0.0260749	0.0198076
microglia	Mic.7 vs. Mic.4	Mic.7	regulation of receptor catabolic process	APOE/PTPN1	GO:BP	GO:2000644	2	2/104	0.0192308	10/15339	0.000651933	0.00197745	0.0260749	0.0198076
microglia	Mic.7 vs. Mic.4	Mic.7	regulation of heart morphogenesis	PIM1/RBPJ/TGFBR1	GO:BP	GO:2000826	3	3/104	0.0288462	36/15339	0.00234696	0.00183747	0.0260749	0.0198076
microglia	Mic.7 vs. Mic.4	Mic.7	regulation of production of molecular mediator of immune response	BCL6/DDX21/IL1B/IL4R/JAK3	GO:BP	GO:0002700	5	5/104	0.0480769	133/15339	0.00867071	0.00210525	0.0270615	0.020557
microglia	Mic.7 vs. Mic.4	Mic.7	regulation of leukocyte mediated immunity	ADGRE2/BCL6/DDX21/IL1B/IL4R/JAK3	GO:BP	GO:0002703	6	6/104	0.0576923	195/15339	0.0127127	0.00211432	0.0270615	0.020557
microglia	Mic.7 vs. Mic.4	Mic.7	humoral immune response	ALOX5/C1QB/IL1B/RBPJ/SLC11A1/VSIG4	GO:BP	GO:0006959	6	6/104	0.0576923	195/15339	0.0127127	0.00211432	0.0270615	0.020557
microglia	Mic.7 vs. Mic.4	Mic.7	striated muscle tissue development	CALR/HAMP/HDAC4/HIVEP3/PIM1/RB1/RBPJ/TGFBR1	GO:BP	GO:0014706	8	8/104	0.0769231	341/15339	0.0222309	0.00222345	0.0278411	0.0211493
microglia	Mic.7 vs. Mic.4	Mic.7	endocardium development	RBPJ/STK3	GO:BP	GO:0003157	2	2/104	0.0192308	11/15339	0.000717126	0.00240622	0.0289801	0.0220145
microglia	Mic.7 vs. Mic.4	Mic.7	lipid transport	ACSL1/APOE/ATP11A/GRAMD1A/IL1B/PLSCR1/PPARD/SPP1	GO:BP	GO:0006869	8	8/104	0.0769231	347/15339	0.0226221	0.0024765	0.0289801	0.0220145
microglia	Mic.7 vs. Mic.4	Mic.7	interleukin-2-mediated signaling pathway	JAK3/PTPN2	GO:BP	GO:0038110	2	2/104	0.0192308	11/15339	0.000717126	0.00240622	0.0289801	0.0220145
microglia	Mic.7 vs. Mic.4	Mic.7	endothelial cell migration	APOE/CALR/HIF1A/PRKCA/SP100/TGFBR1	GO:BP	GO:0043542	6	6/104	0.0576923	201/15339	0.0131039	0.0024606	0.0289801	0.0220145
microglia	Mic.7 vs. Mic.4	Mic.7	negative regulation of immune response	BCL6/IL4R/JAK3/PTPN2/VSIG4	GO:BP	GO:0050777	5	5/104	0.0480769	137/15339	0.00893148	0.00239546	0.0289801	0.0220145
microglia	Mic.7 vs. Mic.4	Mic.7	regulation of lipid localization	APOE/IL1B/PPARD/PTPN2/SPP1	GO:BP	GO:1905952	5	5/104	0.0480769	138/15339	0.00899668	0.00247234	0.0289801	0.0220145
microglia	Mic.7 vs. Mic.4	Mic.7	production of molecular mediator of immune response	BCL6/DDX21/IL1B/IL4R/JAK3/SLC11A1	GO:BP	GO:0002440	6	6/104	0.0576923	202/15339	0.013169	0.00252223	0.0291582	0.0221498
microglia	Mic.7 vs. Mic.4	Mic.7	regulation of mononuclear cell proliferation	BCL6/CEBPB/IL1B/JAK3/NCK2/VSIG4	GO:BP	GO:0032944	6	6/104	0.0576923	202/15339	0.013169	0.00252223	0.0291582	0.0221498
microglia	Mic.7 vs. Mic.4	Mic.7	interferon-gamma-mediated signaling pathway	FCGR1A/HCK/PTPN2/SP100	GO:BP	GO:0060333	4	4/104	0.0384615	84/15339	0.00547624	0.00253941	0.0292389	0.0222111
microglia	Mic.7 vs. Mic.4	Mic.7	Unfolded Protein Response (UPR)	CALR/CEBPB/DNAJC3/HSP90B1/HSPA5	Pathway	R-HSA-381119	5	5/74	0.0675676	93/9504	0.00978535	0.000761759	0.026103	0.0225053
microglia	Mic.7 vs. Mic.4	Mic.7	HSF1-dependent transactivation	HSP90AA1/HSPA1A/HSPA1B	Pathway	R-HSA-3371571	3	3/74	0.0405405	24/9504	0.00252525	0.00081547	0.026197	0.0225864
microglia	Mic.7 vs. Mic.4	Mic.7	response to nutrient levels	ACSL1/APOE/CHSY1/CPEB4/HAMP/HSPA5/PIM1/PPARD/SPP1	GO:BP	GO:0031667	9	9/104	0.0865385	431/15339	0.0280983	0.00261828	0.0300264	0.0228093
microglia	Mic.7 vs. Mic.4	Mic.7	endothelial cell proliferation	ALOX5/APOE/HIF1A/PRKCA/TGFBR1	GO:BP	GO:0001935	5	5/104	0.0480769	140/15339	0.00912706	0.00263147	0.0300574	0.0228329
microglia	Mic.7 vs. Mic.4	Mic.7	cellular response to decreased oxygen levels	BACH1/CPEB4/HIF1A/MALAT1/PPARD/RBPJ	GO:BP	GO:0036294	6	6/104	0.0576923	205/15339	0.0133646	0.00271411	0.0305146	0.0231802
microglia	Mic.7 vs. Mic.4	Mic.7	regulation of mast cell activation	ADGRE2/IL4R/PLSCR1	GO:BP	GO:0033003	3	3/104	0.0288462	42/15339	0.00273812	0.00286875	0.030858	0.0234411
microglia	Mic.7 vs. Mic.4	Mic.7	regulation of phagocytosis	CALR/HCK/IL1B/SLC11A1	GO:BP	GO:0050764	4	4/104	0.0384615	87/15339	0.00567182	0.00288453	0.030858	0.0234411
microglia	Mic.7 vs. Mic.4	Mic.7	epithelium migration	APOE/CALR/HIF1A/PPARD/PRKCA/SP100/TGFBR1	GO:BP	GO:0090132	7	7/104	0.0673077	278/15339	0.0181237	0.00283629	0.030858	0.0234411
microglia	Mic.7 vs. Mic.4	Mic.7	hepatocyte apoptotic process	RB1/STK3	GO:BP	GO:0097284	2	2/104	0.0192308	12/15339	0.00078232	0.00287472	0.030858	0.0234411
microglia	Mic.7 vs. Mic.4	Mic.7	Legionellosis	CD14/HSPA1A/HSPA1B/IL1B	KEGG	hsa05134	4	4/65	0.0615385	57/6993	0.00815101	0.00185629	0.0285583	0.0234479
microglia	Mic.7 vs. Mic.4	Mic.7	Staphylococcus aureus infection	C1QB/FCGR1A/FCGR2A/FCGR3A	KEGG	hsa05150	4	4/65	0.0615385	57/6993	0.00815101	0.00185629	0.0285583	0.0234479
microglia	Mic.7 vs. Mic.4	Mic.7	Role of phospholipids in phagocytosis	FCGR1A/FCGR2A/FCGR3A	Pathway	R-HSA-2029485	3	3/74	0.0405405	25/9504	0.00263047	0.000921509	0.0278621	0.024022
microglia	Mic.7 vs. Mic.4	Mic.7	proteoglycan metabolic process	CHST11/CHSY1/DSE/PPARD	GO:BP	GO:0006029	4	4/104	0.0384615	88/15339	0.00573701	0.00300636	0.0319231	0.0242501
microglia	Mic.7 vs. Mic.4	Mic.7	T cell activation involved in immune response	BCL6/IL4R/JAK3/SLC11A1	GO:BP	GO:0002286	4	4/104	0.0384615	89/15339	0.0058022	0.00313165	0.0324132	0.0246224
microglia	Mic.7 vs. Mic.4	Mic.7	fatty acid transport	ACSL1/APOE/IL1B/PPARD	GO:BP	GO:0015908	4	4/104	0.0384615	90/15339	0.0058674	0.00326047	0.0334272	0.0253928
microglia	Mic.7 vs. Mic.4	Mic.7	cell proliferation involved in heart morphogenesis	PIM1/RBPJ	GO:BP	GO:0061323	2	2/104	0.0192308	13/15339	0.000847513	0.0033824	0.0334272	0.0253928
microglia	Mic.7 vs. Mic.4	Mic.7	response to interleukin-2	JAK3/PTPN2	GO:BP	GO:0070669	2	2/104	0.0192308	13/15339	0.000847513	0.0033824	0.0334272	0.0253928
microglia	Mic.7 vs. Mic.4	Mic.7	inflammatory response to wounding	ALOX5/HIF1A	GO:BP	GO:0090594	2	2/104	0.0192308	13/15339	0.000847513	0.0033824	0.0334272	0.0253928
microglia	Mic.7 vs. Mic.4	Mic.7	mesenchymal cell apoptotic process	ETV6/HIF1A	GO:BP	GO:0097152	2	2/104	0.0192308	13/15339	0.000847513	0.0033824	0.0334272	0.0253928
microglia	Mic.7 vs. Mic.4	Mic.7	in utero embryonic development	ATP11A/CEBPB/CHST11/GRB2/HIF1A/RBPJ/STK3/TGFBR1	GO:BP	GO:0001701	8	8/104	0.0769231	366/15339	0.0238607	0.00342985	0.033553	0.0254883
microglia	Mic.7 vs. Mic.4	Mic.7	adaptive thermogenesis	ACSL1/CEBPB/IL4R/RB1/RBPJ	GO:BP	GO:1990845	5	5/104	0.0480769	149/15339	0.0097138	0.00344073	0.033553	0.0254883
microglia	Mic.7 vs. Mic.4	Mic.7	response to antibiotic	HSP90AA1/HSPA5/SLC1A3	GO:BP	GO:0046677	3	3/104	0.0288462	45/15339	0.0029337	0.00349427	0.0337309	0.0256234
microglia	Mic.7 vs. Mic.4	Mic.7	regulation of response to biotic stimulus	APOE/HCK/IL1B/PLSCR1/PRKCA/PTPN1/PTPN2/VSIG4	GO:BP	GO:0002831	8	8/104	0.0769231	374/15339	0.0243823	0.00390771	0.0355322	0.0269917
microglia	Mic.7 vs. Mic.4	Mic.7	platelet-derived growth factor receptor-beta signaling pathway	PTPN1/PTPN2	GO:BP	GO:0035791	2	2/104	0.0192308	14/15339	0.000912706	0.00392874	0.0355322	0.0269917
microglia	Mic.7 vs. Mic.4	Mic.7	positive regulation of membrane protein ectodomain proteolysis	APOE/IL1B	GO:BP	GO:0051044	2	2/104	0.0192308	14/15339	0.000912706	0.00392874	0.0355322	0.0269917
microglia	Mic.7 vs. Mic.4	Mic.7	regulation of striated muscle cell differentiation	HAMP/HDAC4/IL4R/RBPJ	GO:BP	GO:0051153	4	4/104	0.0384615	94/15339	0.00612817	0.0038119	0.0355322	0.0269917
microglia	Mic.7 vs. Mic.4	Mic.7	nucleotide-binding oligomerization domain containing 2 signaling pathway	HSPA1A/HSPA1B	GO:BP	GO:0070431	2	2/104	0.0192308	14/15339	0.000912706	0.00392874	0.0355322	0.0269917
microglia	Mic.7 vs. Mic.4	Mic.7	response to interleukin-15	GRB2/JAK3	GO:BP	GO:0070672	2	2/104	0.0192308	14/15339	0.000912706	0.00392874	0.0355322	0.0269917
microglia	Mic.7 vs. Mic.4	Mic.7	negative regulation of amyloid-beta formation	APOE/BIN1	GO:BP	GO:1902430	2	2/104	0.0192308	14/15339	0.000912706	0.00392874	0.0355322	0.0269917
microglia	Mic.7 vs. Mic.4	Mic.7	regulation of endothelial cell migration	APOE/CALR/HIF1A/PRKCA/SP100	GO:BP	GO:0010594	5	5/104	0.0480769	155/15339	0.010105	0.00407107	0.0362477	0.0275353
microglia	Mic.7 vs. Mic.4	Mic.7	glucose transmembrane transport	IL1B/PPARD/SLC2A3/SLC2A5	GO:BP	GO:1904659	4	4/104	0.0384615	96/15339	0.00625856	0.00410996	0.0363681	0.0276267
microglia	Mic.7 vs. Mic.4	Mic.7	regulation of actin filament-based process	ANK2/BIN1/FMN1/GRB2/HCK/NCK2/SCIN/TGFBR1	GO:BP	GO:0032970	8	8/104	0.0769231	378/15339	0.0246431	0.00416521	0.0366862	0.0278684
microglia	Mic.7 vs. Mic.4	Mic.7	muscle adaptation	HAMP/HDAC4/IL1B/PRKCA	GO:BP	GO:0043500	4	4/104	0.0384615	97/15339	0.00632375	0.00426473	0.0369396	0.0280609
microglia	Mic.7 vs. Mic.4	Mic.7	positive regulation of protein kinase B signaling	GRB2/HSP90AA1/PIK3AP1/STK3/TGFBR1	GO:BP	GO:0051897	5	5/104	0.0480769	157/15339	0.0102353	0.00429841	0.0370076	0.0281126
microglia	Mic.7 vs. Mic.4	Mic.7	Neutrophil extracellular trap formation	FCGR1A/FCGR2A/FCGR3A/HDAC4/PRKCA	KEGG	hsa04613	5	5/65	0.0769231	103/6993	0.014729	0.00257922	0.0343896	0.0282357
microglia	Mic.7 vs. Mic.4	Mic.7	Fc epsilon RI signaling pathway	ALOX5/GRB2/LCP2/PRKCA	KEGG	hsa04664	4	4/65	0.0615385	62/6993	0.00886601	0.00253219	0.0343896	0.0282357
microglia	Mic.7 vs. Mic.4	Mic.7	ventricular trabecula myocardium morphogenesis	RBPJ/TGFBR1	GO:BP	GO:0003222	2	2/104	0.0192308	15/15339	0.000977899	0.00451319	0.0377239	0.0286567
microglia	Mic.7 vs. Mic.4	Mic.7	glial cell apoptotic process	PRKCA/RB1	GO:BP	GO:0034349	2	2/104	0.0192308	15/15339	0.000977899	0.00451319	0.0377239	0.0286567
microglia	Mic.7 vs. Mic.4	Mic.7	wound healing	ALOX5/APOE/HIF1A/LCP2/PLSCR1/PPARD/PRKCA/SLC11A1/TGFBR1	GO:BP	GO:0042060	9	9/104	0.0865385	468/15339	0.0305105	0.00450283	0.0377239	0.0286567
microglia	Mic.7 vs. Mic.4	Mic.7	cellular response to interleukin-1	CEBPB/HIF1A/IL1B/IL1RAP/MAP3K8	GO:BP	GO:0071347	5	5/104	0.0480769	160/15339	0.0104309	0.00465622	0.038582	0.0293086
microglia	Mic.7 vs. Mic.4	Mic.7	organ growth	HAMP/PIM1/RBPJ/STK3/TGFBR1	GO:BP	GO:0035265	5	5/104	0.0480769	161/15339	0.0104961	0.00478007	0.039044	0.0296595
microglia	Mic.7 vs. Mic.4	Mic.7	regulation of protein modification by small protein conjugation or removal	HDAC4/HSP90AA1/HSPA1A/HSPA1B/HSPA5/TGFBR1	GO:BP	GO:1903320	6	6/104	0.0576923	230/15339	0.0149945	0.00476738	0.039044	0.0296595
microglia	Mic.7 vs. Mic.4	Mic.7	pyrimidine nucleobase metabolic process	DPYD/TYMP	GO:BP	GO:0006206	2	2/104	0.0192308	16/15339	0.00104309	0.00513521	0.0408963	0.0310665
microglia	Mic.7 vs. Mic.4	Mic.7	iron ion transmembrane transport	HAMP/SLC11A1	GO:BP	GO:0034755	2	2/104	0.0192308	16/15339	0.00104309	0.00513521	0.0408963	0.0310665
microglia	Mic.7 vs. Mic.4	Mic.7	mammary gland epithelial cell differentiation	CEBPB/HIF1A	GO:BP	GO:0060644	2	2/104	0.0192308	16/15339	0.00104309	0.00513521	0.0408963	0.0310665
microglia	Mic.7 vs. Mic.4	Mic.7	collagen fibril organization	P4HA1/RB1/TGFBR1	GO:BP	GO:0030199	3	3/104	0.0288462	52/15339	0.00339005	0.00525907	0.041309	0.03138
microglia	Mic.7 vs. Mic.4	Mic.7	pri-miRNA transcription by RNA polymerase II	HDAC4/HIF1A/PPARD	GO:BP	GO:0061614	3	3/104	0.0288462	52/15339	0.00339005	0.00525907	0.041309	0.03138
microglia	Mic.7 vs. Mic.4	Mic.7	reactive oxygen species biosynthetic process	ALOX5/HDAC4/HSP90AA1/IL1B	GO:BP	GO:1903409	4	4/104	0.0384615	103/15339	0.00671491	0.00527667	0.0413339	0.031399
microglia	Mic.7 vs. Mic.4	Mic.7	negative regulation of immune system process	BCL6/CEBPB/IL4R/JAK3/PAG1/PTPN2/RUNX1/VSIG4	GO:BP	GO:0002683	8	8/104	0.0769231	397/15339	0.0258817	0.00557228	0.0433028	0.0328947
microglia	Mic.7 vs. Mic.4	Mic.7	epithelial to mesenchymal transition involved in endocardial cushion formation	RBPJ/TGFBR1	GO:BP	GO:0003198	2	2/104	0.0192308	17/15339	0.00110829	0.00579429	0.0433028	0.0328947
microglia	Mic.7 vs. Mic.4	Mic.7	glycosaminoglycan biosynthetic process	CHST11/CHSY1/DSE/IL1B	GO:BP	GO:0006024	4	4/104	0.0384615	106/15339	0.00691049	0.00583815	0.0433028	0.0328947
microglia	Mic.7 vs. Mic.4	Mic.7	positive regulation of bone resorption	PRKCA/SPP1	GO:BP	GO:0045780	2	2/104	0.0192308	17/15339	0.00110829	0.00579429	0.0433028	0.0328947
microglia	Mic.7 vs. Mic.4	Mic.7	positive regulation of growth	GOLGA4/HAMP/PIM1/PPARD/RBPJ/TGFBR1	GO:BP	GO:0045927	6	6/104	0.0576923	238/15339	0.015516	0.00561806	0.0433028	0.0328947
microglia	Mic.7 vs. Mic.4	Mic.7	positive regulation of bone remodeling	PRKCA/SPP1	GO:BP	GO:0046852	2	2/104	0.0192308	17/15339	0.00110829	0.00579429	0.0433028	0.0328947
microglia	Mic.7 vs. Mic.4	Mic.7	regulation of protein secretion	ALOX5/APOE/CD14/HIF1A/IL1B/PPARD/PRKCA	GO:BP	GO:0050708	7	7/104	0.0673077	316/15339	0.0206011	0.00570042	0.0433028	0.0328947
microglia	Mic.7 vs. Mic.4	Mic.7	positive regulation of secretion	CD14/HIF1A/IL1B/IL4R/PPARD/SCIN/SPP1	GO:BP	GO:0051047	7	7/104	0.0673077	316/15339	0.0206011	0.00570042	0.0433028	0.0328947
microglia	Mic.7 vs. Mic.4	Mic.7	myoblast proliferation	MALAT1/PPARD	GO:BP	GO:0051450	2	2/104	0.0192308	17/15339	0.00110829	0.00579429	0.0433028	0.0328947
microglia	Mic.7 vs. Mic.4	Mic.7	thymocyte apoptotic process	HIF1A/JAK3	GO:BP	GO:0070242	2	2/104	0.0192308	17/15339	0.00110829	0.00579429	0.0433028	0.0328947
microglia	Mic.7 vs. Mic.4	Mic.7	regulation of mitotic spindle assembly	HSPA1A/HSPA1B	GO:BP	GO:1901673	2	2/104	0.0192308	17/15339	0.00110829	0.00579429	0.0433028	0.0328947
microglia	Mic.7 vs. Mic.4	Mic.7	positive regulation of anion transport	APOE/CEBPB/IL1B	GO:BP	GO:1903793	3	3/104	0.0288462	54/15339	0.00352044	0.0058452	0.0433028	0.0328947
microglia	Mic.7 vs. Mic.4	Mic.7	Estrogen signaling pathway	GRB2/HSP90AA1/HSP90B1/HSPA1A/HSPA1B	KEGG	hsa04915	5	5/65	0.0769231	113/6993	0.016159	0.00385198	0.0427997	0.0351408
microglia	Mic.7 vs. Mic.4	Mic.7	Tuberculosis	CD14/CEBPB/FCGR1A/FCGR2A/FCGR3A/IL1B	KEGG	hsa05152	6	6/65	0.0923077	161/6993	0.023023	0.00365205	0.0427997	0.0351408
microglia	Mic.7 vs. Mic.4	Mic.7	Transcriptional misregulation in cancer	BCL6/CD14/CEBPB/ETV6/FCGR1A/RUNX1	KEGG	hsa05202	6	6/65	0.0923077	160/6993	0.02288	0.00354138	0.0427997	0.0351408
microglia	Mic.7 vs. Mic.4	Mic.7	regulation of hormone secretion	ALOX5/HIF1A/IL1B/PPARD/PRKCA/SPP1	GO:BP	GO:0046883	6	6/104	0.0576923	244/15339	0.0159072	0.00632543	0.0465	0.0353234
microglia	Mic.7 vs. Mic.4	Mic.7	Leishmaniasis	FCGR1A/FCGR2A/FCGR3A/IL1B	KEGG	hsa05140	4	4/65	0.0615385	72/6993	0.010296	0.00435759	0.0435759	0.0357781
microglia	Mic.7 vs. Mic.4	Mic.7	Non-small cell lung cancer	GRB2/JAK3/PRKCA/RB1	KEGG	hsa05223	4	4/65	0.0615385	72/6993	0.010296	0.00435759	0.0435759	0.0357781
microglia	Mic.7 vs. Mic.4	Mic.7	smooth endoplasmic reticulum	CALR/DNAJC3/HSPA5	GO:CC	GO:0005790	3	3/105	0.0285714	33/16084	0.00205173	0.00127924	0.0422148	0.0371267
microglia	Mic.7 vs. Mic.4	Mic.7	endocytic vesicle membrane	APOE/CALR/CD163/FCGR1A/SLC11A1/STAB1	GO:CC	GO:0030666	6	6/105	0.0571429	157/16084	0.00976125	0.000571111	0.0422148	0.0371267
microglia	Mic.7 vs. Mic.4	Mic.7	ficolin-1-rich granule	ALOX5/HSP90AA1/HSPA1A/HSPA1B/PYGL	GO:CC	GO:0101002	5	5/105	0.047619	122/16084	0.00758518	0.00122013	0.0422148	0.0371267
microglia	Mic.7 vs. Mic.4	Mic.7	ficolin-1-rich granule lumen	ALOX5/HSP90AA1/HSPA1A/HSPA1B/PYGL	GO:CC	GO:1904813	5	5/105	0.047619	122/16084	0.00758518	0.00122013	0.0422148	0.0371267
microglia	Mic.7 vs. Mic.4	Mic.7	Chemical carcinogenesis - receptor activation	BCL6/GRB2/HSP90AA1/HSP90B1/PRKCA/RB1	KEGG	hsa05207	6	6/65	0.0923077	170/6993	0.02431	0.00476764	0.0454061	0.0372808
microglia	Mic.7 vs. Mic.4	Mic.7	ephrin receptor binding	ANKS1A/GRB2/PTPN1	GO:MF	GO:0046875	3	3/105	0.0285714	27/15722	0.00171734	0.000753457	0.0449563	0.0388625
microglia	Mic.7 vs. Mic.4	Mic.7	Chronic myeloid leukemia	GRB2/RB1/RUNX1/TGFBR1	KEGG	hsa05220	4	4/65	0.0615385	76/6993	0.010868	0.00528604	0.0480549	0.0394556
microglia	Mic.7 vs. Mic.4	Mic.7	ubiquitin-like protein ligase binding	CALR/CEBPB/HIF1A/HSP90AA1/HSPA1A/HSPA1B/HSPA5/RB1	GO:MF	GO:0044389	8	8/105	0.0761905	306/15722	0.0194632	0.00102276	0.0466459	0.0403232
microglia	Mic.7 vs. Mic.4	Mic.7	monosaccharide binding	P4HA1/PYGL/SLC2A3/SLC2A5	GO:MF	GO:0048029	4	4/105	0.0380952	67/15722	0.00426154	0.00104237	0.0466459	0.0403232
microglia	Mic.7 vs. Mic.4	Mic.7	disordered domain specific binding	HSP90AA1/HSPA1A/RB1	GO:MF	GO:0097718	3	3/105	0.0285714	32/15722	0.00203536	0.00124709	0.0496065	0.0428824
microglia	Mic.7 vs. Mic.5	Mic.7	activation of immune response	C1QB/C3/CUL1/FCGR1A/FCGR3A/FYB1/GRB2/HCK/IFI16/IL1B/LCP2/LYN/NFATC2/PAG1/PDE4B/PLSCR1/PTK2/PTPN2/PTPRC/RUNX1/VSIG4	GO:BP	GO:0002253	21	21/151	0.139073	431/15339	0.0280983	1.47436e-09	4.5484e-06	3.55243e-06
microglia	Mic.7 vs. Mic.5	Mic.7	Fc gamma R-mediated phagocytosis	BIN1/FCGR1A/FCGR3A/GAB2/HCK/LIMK2/LYN/PRKCA/PTPRC/SCIN	KEGG	hsa04666	10	10/92	0.108696	94/6993	0.013442	3.45141e-07	7.66214e-05	5.66758e-05
microglia	Mic.7 vs. Mic.5	Mic.7	leukocyte differentiation	BCL6/CHD7/GAB2/HDAC4/IFI16/IKZF1/IL1B/IL4R/JAK3/LYN/NFATC2/PRKCA/PTPN2/PTPRC/RB1/RBPJ/RUNX1/STAT3/TLR2	GO:BP	GO:0002521	19	19/151	0.125828	485/15339	0.0316187	2.96827e-07	0.000181409	0.000141686
microglia	Mic.7 vs. Mic.5	Mic.7	phagocytosis	ARHGAP12/C3/CD14/FCGR1A/FCGR3A/GRB2/HCK/IL1B/ITGAV/LYN/PTK2/PTPRC/SLC11A1/TLR2	GO:BP	GO:0006909	14	14/151	0.0927152	271/15339	0.0176674	4.70428e-07	0.000181409	0.000141686
microglia	Mic.7 vs. Mic.5	Mic.7	regulation of inflammatory response	ALOX5/BCL6/C3/CTSC/HCK/IL17RA/IL1B/LYN/NEAT1/PIK3AP1/PPARD/PTPN2/PTPRC/RB1/STAT3/TLR2	GO:BP	GO:0050727	16	16/151	0.10596	330/15339	0.0215138	1.62592e-07	0.000181409	0.000141686
microglia	Mic.7 vs. Mic.5	Mic.7	growth hormone receptor signaling pathway	JAK3/LYN/PTK2/PTPN1/STAT3	GO:BP	GO:0060396	5	5/151	0.0331126	18/15339	0.00117348	6.68472e-07	0.000229137	0.000178963
microglia	Mic.7 vs. Mic.5	Mic.7	T cell activation	BCL6/CHD7/GRB2/IL1B/IL4R/JAK3/LYN/MAP3K8/NCK2/NFATC2/PAG1/PTPN2/PTPRC/RUNX1/SLC11A1/STAT3/VSIG4	GO:BP	GO:0042110	17	17/151	0.112583	434/15339	0.0282939	1.31177e-06	0.000337233	0.000263389
microglia	Mic.7 vs. Mic.5	Mic.7	regulation of leukocyte cell-cell adhesion	ALOX5/BCL6/GRB2/IL1B/IL4R/JAK3/LYN/MAP3K8/NCK2/PAG1/PTPN2/PTPRC/RUNX1/VSIG4	GO:BP	GO:1903037	14	14/151	0.0927152	294/15339	0.0191668	1.24592e-06	0.000337233	0.000263389
microglia	Mic.7 vs. Mic.5	Mic.7	regulation of T cell activation	BCL6/GRB2/IL1B/IL4R/JAK3/LYN/MAP3K8/NCK2/NFATC2/PAG1/PTPN2/PTPRC/RUNX1/VSIG4	GO:BP	GO:0050863	14	14/151	0.0927152	302/15339	0.0196884	1.71059e-06	0.000348984	0.000272567
microglia	Mic.7 vs. Mic.5	Mic.7	regulation of PERK-mediated unfolded protein response	HSPA5/NCK2/PTPN1/PTPN2	GO:BP	GO:1903897	4	4/151	0.0264901	10/15339	0.000651933	1.80997e-06	0.000348984	0.000272567
microglia	Mic.7 vs. Mic.5	Mic.7	positive regulation of cytokine production	ANKRD17/C3/CD14/DDX21/HSPA1A/IFI16/IL17RA/IL1B/IL1RAP/PDE4B/PTPRC/RUNX1/SLC11A1/STAT3/TLR2/USP15	GO:BP	GO:0001819	16	16/151	0.10596	398/15339	0.0259469	1.96143e-06	0.000355941	0.000278
microglia	Mic.7 vs. Mic.5	Mic.7	leukocyte cell-cell adhesion	ALOX5/BCL6/GRB2/IL1B/IL4R/JAK3/LYN/MAP3K8/NCK2/PAG1/PTPN2/PTPRC/RUNX1/VSIG4	GO:BP	GO:0007159	14	14/151	0.0927152	326/15339	0.021253	4.17109e-06	0.000612753	0.000478578
microglia	Mic.7 vs. Mic.5	Mic.7	Viral carcinogenesis	C3/GRB2/HDAC4/JAK3/LYN/RB1/RBPJ/SCIN/SND1/SP100/STAT3	KEGG	hsa05203	11	11/92	0.119565	161/6993	0.023023	7.35881e-06	0.000665083	0.000491953
microglia	Mic.7 vs. Mic.5	Mic.7	Lipid and atherosclerosis	CAMK2D/CD14/HSP90B1/HSPA1A/HSPA5/IL1B/LYN/NFATC2/PRKCA/PTK2/STAT3/TLR2	KEGG	hsa05417	12	12/92	0.130435	197/6993	0.028171	8.9876e-06	0.000665083	0.000491953
microglia	Mic.7 vs. Mic.5	Mic.7	negative regulation of phosphorylation	DNAJC3/GNAQ/HDAC4/IL1B/LYN/NCK2/NIBAN1/PTPN1/PTPN2/PTPRC/RANBP9/RB1/RNF149/SPRED1/STAT3/TAOK3	GO:BP	GO:0042326	16	16/151	0.10596	433/15339	0.0282287	5.77064e-06	0.000809201	0.000632009
microglia	Mic.7 vs. Mic.5	Mic.7	negative regulation of response to endoplasmic reticulum stress	ALOX5/DNAJC3/HSPA1A/HSPA5/NCK2/PTPN1	GO:BP	GO:1903573	6	6/151	0.0397351	49/15339	0.00319447	8.12534e-06	0.00104445	0.000815742
microglia	Mic.7 vs. Mic.5	Mic.7	maintenance of location	C3/CAMK2D/CHD7/HSP90B1/HSPA5/IL1B/ITGAV/LYN/PPARD/PTPN2/PTPRC/SCIN/SP100	GO:BP	GO:0051235	13	13/151	0.0860927	305/15339	0.019884	1.01178e-05	0.00115606	0.000902914
microglia	Mic.7 vs. Mic.5	Mic.7	interleukin-2 production	IL1B/PDE4B/PTPRC/RUNX1/SLC11A1/VSIG4	GO:BP	GO:0032623	6	6/151	0.0397351	52/15339	0.00339005	1.15455e-05	0.00127192	0.000993404
microglia	Mic.7 vs. Mic.5	Mic.7	response to growth hormone	JAK3/LYN/PTK2/PTPN1/STAT3	GO:BP	GO:0060416	5	5/151	0.0331126	31/15339	0.00202099	1.19564e-05	0.00127192	0.000993404
microglia	Mic.7 vs. Mic.5	Mic.7	myeloid cell homeostasis	BCL6/HSPA1A/IKZF1/JAK3/LYN/PDE4B/PTPN2/RB1/STAT3	GO:BP	GO:0002262	9	9/151	0.0596026	147/15339	0.00958341	1.48283e-05	0.00152484	0.00119094
microglia	Mic.7 vs. Mic.5	Mic.7	positive regulation of leukocyte activation	BCL6/CTSC/GAB2/GRB2/IL1B/IL4R/JAK3/LYN/MAP3K8/NCK2/NFATC2/PTPRC/RUNX1	GO:BP	GO:0002696	13	13/151	0.0860927	319/15339	0.0207967	1.63039e-05	0.0015713	0.00122723
microglia	Mic.7 vs. Mic.5	Mic.7	regulation of myeloid leukocyte mediated immunity	ADGRE2/C3/DDX21/GAB2/IL4R/LYN	GO:BP	GO:0002886	6	6/151	0.0397351	56/15339	0.00365082	1.78268e-05	0.0015713	0.00122723
microglia	Mic.7 vs. Mic.5	Mic.7	positive regulation of response to external stimulus	ANKRD17/C3/CTSC/CUL1/HCK/IFI16/IL17RA/IL1B/LYN/NEAT1/PLSCR1/PRKCA/PTK2/STAT3/TLR2/USP15	GO:BP	GO:0032103	16	16/151	0.10596	472/15339	0.0307712	1.69077e-05	0.0015713	0.00122723
microglia	Mic.7 vs. Mic.5	Mic.7	positive regulation of hemopoiesis	BCL6/HSPA1A/IL1B/IL4R/PRKCA/PTPRC/RB1/RUNX1/SCIN/STAT3	GO:BP	GO:1903708	10	10/151	0.0662252	187/15339	0.0121911	1.61671e-05	0.0015713	0.00122723
microglia	Mic.7 vs. Mic.5	Mic.7	lipopolysaccharide-mediated signaling pathway	CD14/HCK/IL1B/LYN/PRKCA/TLR2	GO:BP	GO:0031663	6	6/151	0.0397351	57/15339	0.00371602	1.97635e-05	0.00164332	0.00128348
microglia	Mic.7 vs. Mic.5	Mic.7	acute-phase response	CD163/HAMP/IL1B/PLSCR1/STAT3	GO:BP	GO:0006953	5	5/151	0.0331126	35/15339	0.00228177	2.2131e-05	0.00166522	0.00130059
microglia	Mic.7 vs. Mic.5	Mic.7	mast cell activation	ADGRE2/GAB2/IL4R/LCP2/LYN/PLSCR1	GO:BP	GO:0045576	6	6/151	0.0397351	58/15339	0.00378121	2.18663e-05	0.00166522	0.00130059
microglia	Mic.7 vs. Mic.5	Mic.7	Th17 cell differentiation	IL1B/IL1RAP/IL4R/JAK3/NFATC2/RUNX1/STAT3/TGFBR1	KEGG	hsa04659	8	8/92	0.0869565	98/6993	0.014014	3.94411e-05	0.00176849	0.00130813
microglia	Mic.7 vs. Mic.5	Mic.7	Non-small cell lung cancer	E2F3/EML4/GRB2/JAK3/PRKCA/RB1/STAT3	KEGG	hsa05223	7	7/92	0.076087	72/6993	0.010296	3.98309e-05	0.00176849	0.00130813
microglia	Mic.7 vs. Mic.5	Mic.7	regulation of phagocytosis	C3/HCK/IL1B/ITGAV/PTPRC/SLC11A1/TLR2	GO:BP	GO:0050764	7	7/151	0.0463576	87/15339	0.00567182	2.35739e-05	0.00168013	0.00131223
microglia	Mic.7 vs. Mic.5	Mic.7	positive regulation of T cell activation	BCL6/GRB2/IL1B/IL4R/JAK3/LYN/MAP3K8/NCK2/PTPRC/RUNX1	GO:BP	GO:0050870	10	10/151	0.0662252	198/15339	0.0129083	2.64793e-05	0.0016874	0.00131791
microglia	Mic.7 vs. Mic.5	Mic.7	negative regulation of MAPK cascade	IL1B/LYN/PTPN1/PTPN2/PTPRC/RANBP9/RNF149/SPRED1/TAOK3	GO:BP	GO:0043409	9	9/151	0.0596026	161/15339	0.0104961	3.05939e-05	0.00181504	0.0014176
microglia	Mic.7 vs. Mic.5	Mic.7	negative regulation of CD4-positive, alpha-beta T cell differentiation	BCL6/IL4R/JAK3/RUNX1	GO:BP	GO:0043371	4	4/151	0.0264901	20/15339	0.00130387	3.8673e-05	0.00220937	0.00172558
microglia	Mic.7 vs. Mic.5	Mic.7	cellular response to biotic stimulus	CD14/HAMP/HCK/HSPA5/IL1B/LYN/PDE4B/PPARD/PRKCA/TLR2	GO:BP	GO:0071216	10	10/151	0.0662252	209/15339	0.0136254	4.19883e-05	0.00235516	0.00183945
microglia	Mic.7 vs. Mic.5	Mic.7	negative regulation of leukocyte activation	BCL6/IL4R/JAK3/LYN/PAG1/PTPN2/PTPRC/RUNX1/VSIG4	GO:BP	GO:0002695	9	9/151	0.0596026	169/15339	0.0110177	4.47736e-05	0.00242328	0.00189265
microglia	Mic.7 vs. Mic.5	Mic.7	integrated stress response signaling	HSPA5/NCK2/PTPN1/PTPN2	GO:BP	GO:0140467	4	4/151	0.0264901	21/15339	0.00136906	4.74077e-05	0.00247886	0.00193606
microglia	Mic.7 vs. Mic.5	Mic.7	regulation of mast cell activation	ADGRE2/GAB2/IL4R/LYN/PLSCR1	GO:BP	GO:0033003	5	5/151	0.0331126	42/15339	0.00273812	5.48651e-05	0.00265811	0.00207606
microglia	Mic.7 vs. Mic.5	Mic.7	positive regulation of leukocyte proliferation	BCL6/IL1B/JAK3/LYN/NCK2/NFATC2/PTK2/PTPRC	GO:BP	GO:0070665	8	8/151	0.0529801	136/15339	0.00886629	5.95345e-05	0.0028256	0.00220687
microglia	Mic.7 vs. Mic.5	Mic.7	negative regulation of immune response	BCL6/IFI16/IL4R/JAK3/LYN/PTPN2/PTPRC/VSIG4	GO:BP	GO:0050777	8	8/151	0.0529801	137/15339	0.00893148	6.27062e-05	0.00293104	0.00228923
microglia	Mic.7 vs. Mic.5	Mic.7	FCGR activation	FCGR1A/FCGR3A/HCK/LYN	Pathway	R-HSA-2029481	4	4/108	0.037037	12/9504	0.00126263	7.27821e-06	0.00289811	0.00233043
microglia	Mic.7 vs. Mic.5	Mic.7	Signal regulatory protein family interactions	FYB1/GRB2/PTK2/SKAP2	Pathway	R-HSA-391160	4	4/108	0.037037	15/9504	0.00157828	1.95488e-05	0.00289811	0.00233043
microglia	Mic.7 vs. Mic.5	Mic.7	Signaling by Interleukins	ALOX5/BCL6/CUL1/GAB2/GRB2/HCK/HSP90B1/IL17RA/IL1B/IL1RAP/IL4R/JAK3/LYN/MAP3K8/PTPN2/STAT3	Pathway	R-HSA-449147	16	16/108	0.148148	414/9504	0.0435606	1.6058e-05	0.00289811	0.00233043
microglia	Mic.7 vs. Mic.5	Mic.7	Interleukin-15 signaling	GAB2/GRB2/JAK3/STAT3	Pathway	R-HSA-8983432	4	4/108	0.037037	14/9504	0.00147306	1.44621e-05	0.00289811	0.00233043
microglia	Mic.7 vs. Mic.5	Mic.7	Legionellosis	C3/CD14/HSPA1A/IL1B/NAIP/TLR2	KEGG	hsa05134	6	6/92	0.0652174	57/6993	0.00815101	9.30874e-05	0.00344423	0.00254765
microglia	Mic.7 vs. Mic.5	Mic.7	negative regulation of T cell activation	BCL6/IL4R/JAK3/PAG1/PTPN2/RUNX1/VSIG4	GO:BP	GO:0050868	7	7/151	0.0463576	105/15339	0.0068453	7.92367e-05	0.00339507	0.00265165
microglia	Mic.7 vs. Mic.5	Mic.7	ERK1 and ERK2 cascade	GAREM1/IL1B/ITGAV/LYN/PRKCA/PTPN1/PTPN2/PTPRC/RANBP9/RAPGEF2/SPRED1	GO:BP	GO:0070371	11	11/151	0.0728477	276/15339	0.0179934	9.09775e-05	0.00374221	0.00292277
microglia	Mic.7 vs. Mic.5	Mic.7	pattern recognition receptor signaling pathway	ALPK1/ANKRD17/CD14/HSP90B1/HSPA1A/LYN/PIK3AP1/TLR2/USP15	GO:BP	GO:0002221	9	9/151	0.0596026	186/15339	0.012126	9.39673e-05	0.00376123	0.00293763
microglia	Mic.7 vs. Mic.5	Mic.7	Hepatitis B	E2F3/GRB2/JAK3/NFATC2/PRKCA/RB1/STAT3/TGFBR1/TLR2	KEGG	hsa05161	9	9/92	0.0978261	148/6993	0.021164	0.000130077	0.00412529	0.00305142
microglia	Mic.7 vs. Mic.5	Mic.7	Fc epsilon RI signaling pathway	ALOX5/GAB2/GRB2/LCP2/LYN/PRKCA	KEGG	hsa04664	6	6/92	0.0652174	62/6993	0.00886601	0.000149598	0.00415135	0.0030707
microglia	Mic.7 vs. Mic.5	Mic.7	protein folding in endoplasmic reticulum	DNAJC3/HSP90B1/HSPA5	GO:BP	GO:0034975	3	3/151	0.0198675	10/15339	0.000651933	0.000106678	0.00396508	0.00309684
microglia	Mic.7 vs. Mic.5	Mic.7	regulation of T-helper 1 type immune response	IL1B/IL4R/JAK3/SLC11A1	GO:BP	GO:0002825	4	4/151	0.0264901	26/15339	0.00169503	0.000113972	0.00403352	0.0031503
microglia	Mic.7 vs. Mic.5	Mic.7	positive regulation of cardiac muscle hypertrophy	CAMK2D/HAMP/PRKCA/PTK2	GO:BP	GO:0010613	4	4/151	0.0264901	26/15339	0.00169503	0.000113972	0.00403352	0.0031503
microglia	Mic.7 vs. Mic.5	Mic.7	positive regulation of muscle hypertrophy	CAMK2D/HAMP/PRKCA/PTK2	GO:BP	GO:0014742	4	4/151	0.0264901	26/15339	0.00169503	0.000113972	0.00403352	0.0031503
microglia	Mic.7 vs. Mic.5	Mic.7	Osteoclast differentiation	FCGR1A/FCGR3A/GAB2/GRB2/IL1B/LCP2/NFATC2/TGFBR1	KEGG	hsa04380	8	8/92	0.0869565	122/6993	0.017446	0.000186575	0.00432344	0.00319799
microglia	Mic.7 vs. Mic.5	Mic.7	Acute myeloid leukemia	CD14/FCGR1A/GRB2/PPARD/RUNX1/STAT3	KEGG	hsa05221	6	6/92	0.0652174	65/6993	0.00929501	0.00019475	0.00432344	0.00319799
microglia	Mic.7 vs. Mic.5	Mic.7	positive regulation of supramolecular fiber organization	BIN1/FMN1/GRB2/HCK/HSPA1A/NCK2/RB1/SCIN/TGFBR1	GO:BP	GO:1902905	9	9/151	0.0596026	198/15339	0.0129083	0.000151104	0.0049399	0.0038582
microglia	Mic.7 vs. Mic.5	Mic.7	MAPK signaling pathway	CD14/GRB2/HSPA1A/IL1B/IL1RAP/MAP3K8/MKNK1/PRKCA/RAPGEF2/STK3/TAOK3/TGFBR1	KEGG	hsa04010	12	12/92	0.130435	283/6993	0.040469	0.000305478	0.0061651	0.00456025
microglia	Mic.7 vs. Mic.5	Mic.7	Human cytomegalovirus infection	E2F3/GNAQ/GRB2/IL1B/ITGAV/NFATC2/PRKCA/PTK2/RB1/STAT3	KEGG	hsa05163	10	10/92	0.108696	206/6993	0.029458	0.000346951	0.0064186	0.00474775
microglia	Mic.7 vs. Mic.5	Mic.7	regulation of mast cell degranulation	ADGRE2/GAB2/IL4R/LYN	GO:BP	GO:0043304	4	4/151	0.0264901	30/15339	0.0019558	0.000202628	0.00625106	0.00488226
microglia	Mic.7 vs. Mic.5	Mic.7	negative regulation of insulin receptor signaling pathway	IL1B/PTPN1/PTPN2/PTPRE	GO:BP	GO:0046627	4	4/151	0.0264901	30/15339	0.0019558	0.000202628	0.00625106	0.00488226
microglia	Mic.7 vs. Mic.5	Mic.7	regulation of endoplasmic reticulum stress-induced intrinsic apoptotic signaling pathway	HSPA1A/NCK2/PTPN1/PTPN2	GO:BP	GO:1902235	4	4/151	0.0264901	30/15339	0.0019558	0.000202628	0.00625106	0.00488226
microglia	Mic.7 vs. Mic.5	Mic.7	adaptive immune response based on somatic recombination of immune receptors built from immunoglobulin superfamily domains	BCL6/C1QB/C3/CTSC/IL1B/IL4R/JAK3/PTPRC/SLC11A1/STAT3	GO:BP	GO:0002460	10	10/151	0.0662252	255/15339	0.0166243	0.000217528	0.00662617	0.00517523
microglia	Mic.7 vs. Mic.5	Mic.7	regulation of mast cell activation involved in immune response	ADGRE2/GAB2/IL4R/LYN	GO:BP	GO:0033006	4	4/151	0.0264901	31/15339	0.00202099	0.000230875	0.00680569	0.00531544
microglia	Mic.7 vs. Mic.5	Mic.7	cellular response to interleukin-4	HSPA5/IL4R/JAK3/PTPN2	GO:BP	GO:0071353	4	4/151	0.0264901	31/15339	0.00202099	0.000230875	0.00680569	0.00531544
microglia	Mic.7 vs. Mic.5	Mic.7	interleukin-15-mediated signaling pathway	GRB2/JAK3/STAT3	GO:BP	GO:0035723	3	3/151	0.0198675	13/15339	0.000847513	0.000248787	0.00685276	0.0053522
microglia	Mic.7 vs. Mic.5	Mic.7	cellular response to interleukin-15	GRB2/JAK3/STAT3	GO:BP	GO:0071350	3	3/151	0.0198675	13/15339	0.000847513	0.000248787	0.00685276	0.0053522
microglia	Mic.7 vs. Mic.5	Mic.7	Chronic myeloid leukemia	E2F3/GAB2/GRB2/RB1/RUNX1/TGFBR1	KEGG	hsa05220	6	6/92	0.0652174	76/6993	0.010868	0.000459091	0.00783986	0.00579904
microglia	Mic.7 vs. Mic.5	Mic.7	angiogenesis	ALOX5/C3/IL1B/ITGAV/PRKCA/PTK2/RBPJ/RUNX1/SP100/SPRED1/STAB1/STAT3/TGFBR1/TYMP	GO:BP	GO:0001525	14	14/151	0.0927152	480/15339	0.0312928	0.000281213	0.00754386	0.00589197
microglia	Mic.7 vs. Mic.5	Mic.7	response to interleukin-4	HSPA5/IL4R/JAK3/PTPN2	GO:BP	GO:0070670	4	4/151	0.0264901	33/15339	0.00215138	0.000295699	0.00780228	0.00609381
microglia	Mic.7 vs. Mic.5	Mic.7	positive regulation of protein polymerization	BIN1/FMN1/GRB2/HCK/HSPA1A/NCK2/SCIN	GO:BP	GO:0032273	7	7/151	0.0463576	131/15339	0.00854032	0.000314141	0.0080148	0.00625979
microglia	Mic.7 vs. Mic.5	Mic.7	response to interleukin-15	GRB2/JAK3/STAT3	GO:BP	GO:0070672	3	3/151	0.0198675	14/15339	0.000912706	0.000314357	0.0080148	0.00625979
microglia	Mic.7 vs. Mic.5	Mic.7	Signaling by PDGFR in disease	ETV6/GOLGA4/GRB2/STAT3	Pathway	R-HSA-9671555	4	4/108	0.037037	20/9504	0.00210438	6.64128e-05	0.00787656	0.00633369
microglia	Mic.7 vs. Mic.5	Mic.7	regulation of developmental growth	CHD7/DISC1/GOLGA4/HAMP/PPARD/PTK2/RBPJ/SPP1/STAT3/STK3/TGFBR1	GO:BP	GO:0048638	11	11/151	0.0728477	319/15339	0.0207967	0.000320707	0.00810968	0.00633389
microglia	Mic.7 vs. Mic.5	Mic.7	regulation of response to biotic stimulus	ANKRD17/CUL1/HCK/IFI16/IL1B/LYN/PLSCR1/PRKCA/PTPN1/PTPN2/USP15/VSIG4	GO:BP	GO:0002831	12	12/151	0.0794702	374/15339	0.0243823	0.000331015	0.00830229	0.00648433
microglia	Mic.7 vs. Mic.5	Mic.7	positive regulation of actin filament polymerization	BIN1/FMN1/GRB2/HCK/NCK2/SCIN	GO:BP	GO:0030838	6	6/151	0.0397351	95/15339	0.00619336	0.000348354	0.00852914	0.0066615
microglia	Mic.7 vs. Mic.5	Mic.7	negative regulation of transferase activity	DNAJC3/GNAQ/IL1B/LYN/PTPN1/PTPN2/PTPRC/RB1/SPRED1/TAOK3	GO:BP	GO:0051348	10	10/151	0.0662252	271/15339	0.0176674	0.000353559	0.00858841	0.0067078
microglia	Mic.7 vs. Mic.5	Mic.7	Signaling by SCF-KIT	GAB2/GRB2/LYN/PRKCA/STAT3	Pathway	R-HSA-1433557	5	5/108	0.0462963	42/9504	0.00441919	0.000105107	0.00890402	0.00715989
microglia	Mic.7 vs. Mic.5	Mic.7	Diseases of signal transduction by growth factor receptors and second messengers	CAMK2D/CUL1/ETV6/GAB2/GOLGA4/GRB2/HDAC4/LYN/PIK3AP1/RBPJ/SND1/SPRED1/STAT3/TGFBR1	Pathway	R-HSA-5663202	14	14/108	0.12963	378/9504	0.0397727	9.04026e-05	0.00890402	0.00715989
microglia	Mic.7 vs. Mic.5	Mic.7	ventricular trabecula myocardium morphogenesis	CHD7/RBPJ/TGFBR1	GO:BP	GO:0003222	3	3/151	0.0198675	15/15339	0.000977899	0.000390116	0.00918708	0.00717537
microglia	Mic.7 vs. Mic.5	Mic.7	muscle adaptation	CAMK2D/HAMP/HDAC4/IL1B/PRKCA/PTK2	GO:BP	GO:0043500	6	6/151	0.0397351	97/15339	0.00632375	0.000389755	0.00918708	0.00717537
microglia	Mic.7 vs. Mic.5	Mic.7	Interleukin-3, Interleukin-5 and GM-CSF signaling	GAB2/GRB2/HCK/JAK3/LYN	Pathway	R-HSA-512988	5	5/108	0.0462963	45/9504	0.00473485	0.00014693	0.00908451	0.00730502
microglia	Mic.7 vs. Mic.5	Mic.7	Interleukin-4 and Interleukin-13 signaling	ALOX5/BCL6/HSP90B1/IL1B/IL4R/JAK3/STAT3	Pathway	R-HSA-6785807	7	7/108	0.0648148	102/9504	0.0107323	0.000153196	0.00908451	0.00730502
microglia	Mic.7 vs. Mic.5	Mic.7	Signaling by Receptor Tyrosine Kinases	GAB2/GRB2/ITGAV/LYN/MKNK1/NCK2/PAG1/PRKCA/PTK2/PTPN1/PTPN2/RANBP9/SPP1/SPRED1/STAT3/TCF12	Pathway	R-HSA-9006934	16	16/108	0.148148	493/9504	0.0518729	0.000130988	0.00908451	0.00730502
microglia	Mic.7 vs. Mic.5	Mic.7	leukocyte proliferation	BCL6/IL1B/JAK3/LYN/NCK2/NFATC2/PTK2/PTPRC/SLC11A1/VSIG4	GO:BP	GO:0070661	10	10/151	0.0662252	276/15339	0.0179934	0.0004084	0.0095448	0.00745476
microglia	Mic.7 vs. Mic.5	Mic.7	cytokine production involved in immune response	BCL6/DDX21/IL1B/JAK3/SLC11A1/TLR2	GO:BP	GO:0002367	6	6/151	0.0397351	98/15339	0.00638894	0.000411847	0.009553	0.00746117
microglia	Mic.7 vs. Mic.5	Mic.7	production of molecular mediator involved in inflammatory response	ALOX5/IL17RA/IL4R/LYN/STAT3	GO:BP	GO:0002532	5	5/151	0.0331126	65/15339	0.00423756	0.000444264	0.0101523	0.00792921
microglia	Mic.7 vs. Mic.5	Mic.7	ERBB signaling pathway	GAREM1/GRB2/NCK2/PRKCA/PTK2/PTPN2/RBPJ	GO:BP	GO:0038127	7	7/151	0.0463576	141/15339	0.00919226	0.000490267	0.0108811	0.00849846
microglia	Mic.7 vs. Mic.5	Mic.7	granulocyte chemotaxis	ADGRE2/IL17RA/IL1B/ITGA9/PDE4B/PTK2	GO:BP	GO:0071621	6	6/151	0.0397351	105/15339	0.0068453	0.000595216	0.012577	0.00982299
microglia	Mic.7 vs. Mic.5	Mic.7	Amoebiasis	CD14/GNAQ/IL1B/PRKCA/PTK2/TLR2	KEGG	hsa05146	6	6/92	0.0652174	86/6993	0.012298	0.000888791	0.0140937	0.0104249
microglia	Mic.7 vs. Mic.5	Mic.7	neutrophil degranulation	ALOX5/ATP11A/C3/CD14/CTSC/DNAJC3/HSPA1A/ITGAV/PTPRC/PYGL/SLC11A1/SLC2A5/TLR2	GO:BP	GO:0043312	13	13/151	0.0860927	463/15339	0.0301845	0.000665418	0.0136854	0.0106887
microglia	Mic.7 vs. Mic.5	Mic.7	neutrophil activation involved in immune response	ALOX5/ATP11A/C3/CD14/CTSC/DNAJC3/HSPA1A/ITGAV/PTPRC/PYGL/SLC11A1/SLC2A5/TLR2	GO:BP	GO:0002283	13	13/151	0.0860927	466/15339	0.0303801	0.000706453	0.0140842	0.0110002
microglia	Mic.7 vs. Mic.5	Mic.7	humoral immune response	ALOX5/C1QB/C3/IL1B/PTPRC/RBPJ/SLC11A1/VSIG4	GO:BP	GO:0006959	8	8/151	0.0529801	195/15339	0.0127127	0.000697199	0.0140842	0.0110002
microglia	Mic.7 vs. Mic.5	Mic.7	Signaling by MET	GRB2/PTK2/PTPN1/PTPN2/RANBP9/STAT3	Pathway	R-HSA-6806834	6	6/108	0.0555556	79/9504	0.00831229	0.000265711	0.0143243	0.0115184
microglia	Mic.7 vs. Mic.5	Mic.7	cell junction disassembly	C1QB/C3/TGFBR1	GO:BP	GO:0150146	3	3/151	0.0198675	19/15339	0.00123867	0.000807164	0.0157601	0.0123091
microglia	Mic.7 vs. Mic.5	Mic.7	lymphocyte proliferation	BCL6/IL1B/JAK3/LYN/NCK2/NFATC2/PTPRC/SLC11A1/VSIG4	GO:BP	GO:0046651	9	9/151	0.0596026	251/15339	0.0163635	0.000856022	0.0160609	0.0125441
microglia	Mic.7 vs. Mic.5	Mic.7	production of molecular mediator of immune response	BCL6/DDX21/IL1B/IL4R/JAK3/PTPRC/SLC11A1/TLR2	GO:BP	GO:0002440	8	8/151	0.0529801	202/15339	0.013169	0.00087721	0.0161083	0.012581
microglia	Mic.7 vs. Mic.5	Mic.7	neutrophil mediated immunity	ALOX5/ATP11A/C3/CD14/CTSC/DNAJC3/HSPA1A/ITGAV/PTPRC/PYGL/SLC11A1/SLC2A5/TLR2	GO:BP	GO:0002446	13	13/151	0.0860927	477/15339	0.0310972	0.000875688	0.0161083	0.012581
microglia	Mic.7 vs. Mic.5	Mic.7	mast cell degranulation	ADGRE2/GAB2/IL4R/LYN	GO:BP	GO:0043303	4	4/151	0.0264901	44/15339	0.00286851	0.000902048	0.0163333	0.0127568
microglia	Mic.7 vs. Mic.5	Mic.7	cardiac muscle hypertrophy	CAMK2D/HAMP/HDAC4/PRKCA/PTK2	GO:BP	GO:0003300	5	5/151	0.0331126	76/15339	0.00495469	0.000911289	0.0163449	0.0127659
microglia	Mic.7 vs. Mic.5	Mic.7	negative regulation of lipid storage	ITGAV/PPARD/PTPN2	GO:BP	GO:0010888	3	3/151	0.0198675	20/15339	0.00130387	0.00094278	0.0167154	0.0130552
microglia	Mic.7 vs. Mic.5	Mic.7	mast cell activation involved in immune response	ADGRE2/GAB2/IL4R/LYN	GO:BP	GO:0002279	4	4/151	0.0264901	45/15339	0.0029337	0.000982545	0.0168397	0.0131523
microglia	Mic.7 vs. Mic.5	Mic.7	negative regulation of transforming growth factor beta receptor signaling pathway	CHST11/HSPA1A/HSPA5/SPRED1/TGFBR1	GO:BP	GO:0030512	5	5/151	0.0331126	77/15339	0.00501988	0.000966944	0.0168397	0.0131523
microglia	Mic.7 vs. Mic.5	Mic.7	regulation of leukocyte degranulation	ADGRE2/GAB2/IL4R/LYN	GO:BP	GO:0043300	4	4/151	0.0264901	45/15339	0.0029337	0.000982545	0.0168397	0.0131523
microglia	Mic.7 vs. Mic.5	Mic.7	mast cell mediated immunity	ADGRE2/GAB2/IL4R/LYN	GO:BP	GO:0002448	4	4/151	0.0264901	46/15339	0.00299889	0.00106796	0.017809	0.0139093
microglia	Mic.7 vs. Mic.5	Mic.7	Fcgamma receptor (FCGR) dependent phagocytosis	FCGR1A/FCGR3A/GRB2/HCK/LYN/PTK2	Pathway	R-HSA-2029480	6	6/108	0.0555556	85/9504	0.0089436	0.000395708	0.0185559	0.0149212
microglia	Mic.7 vs. Mic.5	Mic.7	FCERI mediated Ca+2 mobilization	GRB2/LCP2/LYN/NFATC2	Pathway	R-HSA-2871809	4	4/108	0.037037	33/9504	0.00347222	0.000500666	0.0185559	0.0149212
microglia	Mic.7 vs. Mic.5	Mic.7	Parasite infection	FCGR3A/GRB2/HCK/LYN/PTK2	Pathway	R-HSA-9664407	5	5/108	0.0462963	58/9504	0.00610269	0.000490206	0.0185559	0.0149212
microglia	Mic.7 vs. Mic.5	Mic.7	Leishmania phagocytosis	FCGR3A/GRB2/HCK/LYN/PTK2	Pathway	R-HSA-9664417	5	5/108	0.0462963	58/9504	0.00610269	0.000490206	0.0185559	0.0149212
microglia	Mic.7 vs. Mic.5	Mic.7	FCGR3A-mediated phagocytosis	FCGR3A/GRB2/HCK/LYN/PTK2	Pathway	R-HSA-9664422	5	5/108	0.0462963	58/9504	0.00610269	0.000490206	0.0185559	0.0149212
microglia	Mic.7 vs. Mic.5	Mic.7	Chagas disease	C1QB/C3/GNAQ/IL1B/TGFBR1/TLR2	KEGG	hsa05142	6	6/92	0.0652174	95/6993	0.013585	0.00149487	0.022124	0.0163649
microglia	Mic.7 vs. Mic.5	Mic.7	interferon-gamma-mediated signaling pathway	CAMK2D/FCGR1A/HCK/PTPN2/SP100	GO:BP	GO:0060333	5	5/151	0.0331126	84/15339	0.00547624	0.00143006	0.0226243	0.0176702
microglia	Mic.7 vs. Mic.5	Mic.7	T cell receptor signaling pathway	GRB2/LCP2/MAP3K8/NCK2/NFATC2/PTPRC	KEGG	hsa04660	6	6/92	0.0652174	98/6993	0.014014	0.00175443	0.0239665	0.0177277
microglia	Mic.7 vs. Mic.5	Mic.7	Yersinia infection	FYB1/GNAQ/IL1B/LCP2/NFATC2/PTK2/SKAP2	KEGG	hsa05135	7	7/92	0.076087	134/6993	0.019162	0.00183527	0.0239665	0.0177277
microglia	Mic.7 vs. Mic.5	Mic.7	Regulation of KIT signaling	GRB2/LYN/PRKCA	Pathway	R-HSA-1433559	3	3/108	0.0277778	16/9504	0.0016835	0.000717569	0.0223957	0.0180088
microglia	Mic.7 vs. Mic.5	Mic.7	Role of LAT2/NTAL/LAB on calcium mobilization	GAB2/GRB2/LYN	Pathway	R-HSA-2730905	3	3/108	0.0277778	16/9504	0.0016835	0.000717569	0.0223957	0.0180088
microglia	Mic.7 vs. Mic.5	Mic.7	Interleukin-1 family signaling	ALOX5/CUL1/IL1B/IL1RAP/MAP3K8/PTPN2/STAT3	Pathway	R-HSA-446652	7	7/108	0.0648148	130/9504	0.0136785	0.000675908	0.0223957	0.0180088
microglia	Mic.7 vs. Mic.5	Mic.7	granulocyte migration	ADGRE2/IL17RA/IL1B/ITGA9/PDE4B/PTK2	GO:BP	GO:0097530	6	6/151	0.0397351	125/15339	0.00814916	0.00147764	0.0231397	0.0180728
microglia	Mic.7 vs. Mic.5	Mic.7	positive regulation of cytoskeleton organization	BIN1/FMN1/GRB2/HCK/HSPA1A/NCK2/SCIN/TGFBR1	GO:BP	GO:0051495	8	8/151	0.0529801	221/15339	0.0144077	0.00155933	0.0240457	0.0187804
microglia	Mic.7 vs. Mic.5	Mic.7	glial cell activation	CTSC/IL1B/PTPRC/TLR2	GO:BP	GO:0061900	4	4/151	0.0264901	51/15339	0.00332486	0.00157447	0.0240457	0.0187804
microglia	Mic.7 vs. Mic.5	Mic.7	Glycosaminoglycan biosynthesis - chondroitin sulfate / dermatan sulfate	CHST11/CHSY1/DSE	KEGG	hsa00532	3	3/92	0.0326087	20/6993	0.00286	0.00213617	0.0263461	0.0194879
microglia	Mic.7 vs. Mic.5	Mic.7	Neutrophil extracellular trap formation	C3/FCGR1A/FCGR3A/HDAC4/PRKCA/TLR2	KEGG	hsa04613	6	6/92	0.0652174	103/6993	0.014729	0.00226148	0.0264237	0.0195452
microglia	Mic.7 vs. Mic.5	Mic.7	lipid localization	ACSL1/ATP11A/C3/GRAMD1A/IL1B/ITGAV/PLSCR1/PPARD/PTPN2/SLCO2B1/SPP1	GO:BP	GO:0010876	11	11/151	0.0728477	392/15339	0.0255558	0.00173633	0.0258772	0.0202109
microglia	Mic.7 vs. Mic.5	Mic.7	Leishmaniasis	C3/FCGR1A/FCGR3A/IL1B/TLR2	KEGG	hsa05140	5	5/92	0.0543478	72/6993	0.010296	0.00246951	0.0274116	0.020276
microglia	Mic.7 vs. Mic.5	Mic.7	Signaling by cytosolic FGFR1 fusion mutants	GAB2/GRB2/STAT3	Pathway	R-HSA-1839117	3	3/108	0.0277778	17/9504	0.00178872	0.000864156	0.0256222	0.0206033
microglia	Mic.7 vs. Mic.5	Mic.7	Interleukin-2 family signaling	GAB2/GRB2/JAK3/STAT3	Pathway	R-HSA-451927	4	4/108	0.037037	39/9504	0.00410354	0.000955093	0.0257441	0.0207013
microglia	Mic.7 vs. Mic.5	Mic.7	FCGR3A-mediated IL10 synthesis	FCGR1A/FCGR3A/HCK/LYN	Pathway	R-HSA-9664323	4	4/108	0.037037	39/9504	0.00410354	0.000955093	0.0257441	0.0207013
microglia	Mic.7 vs. Mic.5	Mic.7	defense response to virus	ANKRD17/DDX21/DNAJC3/IFI16/IL1B/PLSCR1/PTPRC/USP15	GO:BP	GO:0051607	8	8/151	0.0529801	227/15339	0.0147989	0.00184549	0.0270309	0.0211119
microglia	Mic.7 vs. Mic.5	Mic.7	PI3K-Akt signaling pathway	GRB2/HSP90B1/IL4R/ITGA9/ITGAV/JAK3/PIK3AP1/PRKCA/PTK2/SPP1/TLR2	KEGG	hsa04151	11	11/92	0.119565	320/6993	0.04576	0.00301893	0.0291392	0.0215539
microglia	Mic.7 vs. Mic.5	Mic.7	Glioma	CAMK2D/E2F3/GRB2/PRKCA/RB1	KEGG	hsa05214	5	5/92	0.0543478	74/6993	0.010582	0.00278532	0.0291392	0.0215539
microglia	Mic.7 vs. Mic.5	Mic.7	Systemic lupus erythematosus	C1QB/C3/FCGR1A/FCGR3A	KEGG	hsa05322	4	4/92	0.0434783	46/6993	0.00657801	0.00300203	0.0291392	0.0215539
microglia	Mic.7 vs. Mic.5	Mic.7	response to interferon-gamma	CAMK2D/FCGR1A/HCK/PTPN2/SLC11A1/SP100/TLR2	GO:BP	GO:0034341	7	7/151	0.0463576	178/15339	0.0116044	0.00191393	0.0277206	0.0216506
microglia	Mic.7 vs. Mic.5	Mic.7	peptidyl-tyrosine phosphorylation	FCGR1A/HCK/JAK3/LYN/NCK2/PTK2/PTPN1/PTPN2/PTPRC/STAT3	GO:BP	GO:0018108	10	10/151	0.0662252	339/15339	0.0221005	0.00194803	0.0277239	0.0216531
microglia	Mic.7 vs. Mic.5	Mic.7	positive regulation of striated muscle cell differentiation	HAMP/IL4R/NFATC2/RBPJ	GO:BP	GO:0051155	4	4/151	0.0264901	54/15339	0.00352044	0.00194763	0.0277239	0.0216531
microglia	Mic.7 vs. Mic.5	Mic.7	response to unfolded protein	DNAJC3/HSP90B1/HSPA1A/HSPA5/NCK2/PTPN1/PTPN2	GO:BP	GO:0006986	7	7/151	0.0463576	179/15339	0.0116696	0.00197572	0.0278315	0.0217372
microglia	Mic.7 vs. Mic.5	Mic.7	chondroitin sulfate biosynthetic process	CHST11/CHSY1/DSE	GO:BP	GO:0030206	3	3/151	0.0198675	26/15339	0.00169503	0.00205927	0.0286643	0.0223876
microglia	Mic.7 vs. Mic.5	Mic.7	response to endoplasmic reticulum stress	ALOX5/DNAJC3/HSP90B1/HSPA1A/HSPA5/NCK2/NIBAN1/PTPN1/PTPN2	GO:BP	GO:0034976	9	9/151	0.0596026	285/15339	0.0185801	0.00206271	0.0286643	0.0223876
microglia	Mic.7 vs. Mic.5	Mic.7	Leishmania infection	C3/CD163/FCGR1A/FCGR3A/GRB2/HCK/IL1B/LYN/PTK2	Pathway	R-HSA-9658195	9	9/108	0.0833333	227/9504	0.0238847	0.00108642	0.0280107	0.0225239
microglia	Mic.7 vs. Mic.5	Mic.7	transforming growth factor beta receptor signaling pathway	CHST11/HSPA1A/HSPA5/PTK2/SPRED1/TGFBR1/USP15	GO:BP	GO:0007179	7	7/151	0.0463576	181/15339	0.0118	0.00210393	0.028976	0.0226311
microglia	Mic.7 vs. Mic.5	Mic.7	regulation of protein tyrosine kinase activity	FCGR1A/NCK2/PTPN1/PTPN2/PTPRC	GO:BP	GO:0061097	5	5/151	0.0331126	92/15339	0.00599778	0.0021395	0.029335	0.0229115
microglia	Mic.7 vs. Mic.5	Mic.7	FLT3 Signaling	CAMK2D/GAB2/GRB2/HCK/JAK3/PTK2/RANBP9/RAPGEF2/RGL1/SPRED1	Pathway	R-HSA-9607240	10	10/108	0.0925926	281/9504	0.0295665	0.00131038	0.0310394	0.0249594
microglia	Mic.7 vs. Mic.5	Mic.7	Signaling by KIT in disease	GRB2/LYN/STAT3	Pathway	R-HSA-9669938	3	3/108	0.0277778	20/9504	0.00210438	0.00141326	0.0310394	0.0249594
microglia	Mic.7 vs. Mic.5	Mic.7	Signaling by phosphorylated juxtamembrane, extracellular and kinase domain KIT mutants	GRB2/LYN/STAT3	Pathway	R-HSA-9670439	3	3/108	0.0277778	20/9504	0.00210438	0.00141326	0.0310394	0.0249594
microglia	Mic.7 vs. Mic.5	Mic.7	Growth hormone receptor signaling	LYN/PTPN1/STAT3	Pathway	R-HSA-982772	3	3/108	0.0277778	20/9504	0.00210438	0.00141326	0.0310394	0.0249594
microglia	Mic.7 vs. Mic.5	Mic.7	phosphatase binding	CTSC/GRB2/HSP90B1/JAK3/NFATC2/PTK2/PTPN1/SPRED1/STAT3	GO:MF	GO:0019902	9	9/154	0.0584416	189/15722	0.0120214	0.000102601	0.0299812	0.0263451
microglia	Mic.7 vs. Mic.5	Mic.7	ephrin receptor binding	ANKS1A/GRB2/LYN/PTPN1	GO:MF	GO:0046875	4	4/154	0.025974	27/15722	0.00171734	0.000130353	0.0299812	0.0263451
microglia	Mic.7 vs. Mic.5	Mic.7	Negative regulation of MET activity	GRB2/PTPN1/PTPN2	Pathway	R-HSA-6807004	3	3/108	0.0277778	21/9504	0.0022096	0.00163525	0.0346323	0.0278485
microglia	Mic.7 vs. Mic.5	Mic.7	defense response to bacterium	ANKRD17/HAMP/NAIP/RBPJ/SLC11A1/STAB1/TLR2	GO:BP	GO:0042742	7	7/151	0.0463576	191/15339	0.0124519	0.0028444	0.0359856	0.0281058
microglia	Mic.7 vs. Mic.5	Mic.7	intrinsic apoptotic signaling pathway in response to endoplasmic reticulum stress	HSPA1A/NCK2/PTPN1/PTPN2	GO:BP	GO:0070059	4	4/151	0.0264901	60/15339	0.0039116	0.00286952	0.0359856	0.0281058
microglia	Mic.7 vs. Mic.5	Mic.7	placenta development	GRB2/PPARD/PTK2/RBPJ/SPP1/STK3	GO:BP	GO:0001890	6	6/151	0.0397351	143/15339	0.00932264	0.00291299	0.0363829	0.0284161
microglia	Mic.7 vs. Mic.5	Mic.7	Neutrophil degranulation	ALOX5/ATP11A/C3/CD14/CTSC/DNAJC3/HSPA1A/ITGAV/PTPRC/PYGL/SLC11A1/SLC2A5/TLR2	Pathway	R-HSA-6798695	13	13/108	0.12037	453/9504	0.0476641	0.00181386	0.035802	0.028789
microglia	Mic.7 vs. Mic.5	Mic.7	Cyclin D associated events in G1	CUL1/E2F3/LYN/RB1	Pathway	R-HSA-69231	4	4/108	0.037037	47/9504	0.00494529	0.00193198	0.035802	0.028789
microglia	Mic.7 vs. Mic.5	Mic.7	G1 Phase	CUL1/E2F3/LYN/RB1	Pathway	R-HSA-69236	4	4/108	0.037037	47/9504	0.00494529	0.00193198	0.035802	0.028789
microglia	Mic.7 vs. Mic.5	Mic.7	Regulation of signaling by CBL	GRB2/HCK/LYN	Pathway	R-HSA-912631	3	3/108	0.0277778	22/9504	0.00231481	0.00187789	0.035802	0.028789
microglia	Mic.7 vs. Mic.5	Mic.7	lymphocyte mediated immunity	BCL6/C1QB/C3/CTSC/IL1B/IL4R/PTPRC/SLC11A1	GO:BP	GO:0002449	8	8/151	0.0529801	246/15339	0.0160376	0.0030337	0.0374358	0.0292385
microglia	Mic.7 vs. Mic.5	Mic.7	regulation of cell junction assembly	FMN1/IL1B/IL1RAP/PTK2/RAPGEF2/RUNX1/TLR2	GO:BP	GO:1901888	7	7/151	0.0463576	195/15339	0.0127127	0.00319097	0.0389097	0.0303896
microglia	Mic.7 vs. Mic.5	Mic.7	negative regulation of intracellular signal transduction	ARHGAP12/BCL6/HSPA1A/IL1B/LYN/PTPN1/PTPN2/PTPRC/RANBP9/RNF149/SPRED1/TAOK3	GO:BP	GO:1902532	12	12/151	0.0794702	488/15339	0.0318143	0.00323269	0.0391092	0.0305454
microglia	Mic.7 vs. Mic.5	Mic.7	negative regulation of defense response	ALOX5/IFI16/PPARD/PTPN2/PTPRC/RB1/VSIG4	GO:BP	GO:0031348	7	7/151	0.0463576	196/15339	0.0127779	0.00328246	0.0395562	0.0308945
microglia	Mic.7 vs. Mic.5	Mic.7	chondrocyte differentiation	CHST11/CHSY1/RUNX1/SCIN/TGFBR1	GO:BP	GO:0002062	5	5/151	0.0331126	102/15339	0.00664972	0.00335095	0.0402245	0.0314165
microglia	Mic.7 vs. Mic.5	Mic.7	ErbB signaling pathway	CAMK2D/GRB2/NCK2/PRKCA/PTK2	KEGG	hsa04012	5	5/92	0.0543478	84/6993	0.012012	0.00481703	0.0445575	0.0329586
microglia	Mic.7 vs. Mic.5	Mic.7	Tuberculosis	C3/CAMK2D/CD14/FCGR1A/FCGR3A/IL1B/TLR2	KEGG	hsa05152	7	7/92	0.076087	161/6993	0.023023	0.00512078	0.0454725	0.0336354
microglia	Mic.7 vs. Mic.5	Mic.7	heart trabecula morphogenesis	CHD7/RBPJ/TGFBR1	GO:BP	GO:0061384	3	3/151	0.0198675	32/15339	0.00208619	0.00376278	0.0435633	0.0340242
microglia	Mic.7 vs. Mic.5	Mic.7	Integrin signaling	GRB2/PTK2/PTPN1	Pathway	R-HSA-354192	3	3/108	0.0277778	24/9504	0.00252525	0.00242773	0.0423424	0.0340483
microglia	Mic.7 vs. Mic.5	Mic.7	Interleukin receptor SHC signaling	GAB2/GRB2/JAK3	Pathway	R-HSA-912526	3	3/108	0.0277778	24/9504	0.00252525	0.00242773	0.0423424	0.0340483
microglia	Mic.7 vs. Mic.5	Mic.7	positive regulation of cell migration	HDAC4/HSPA5/IL1B/ITGAV/LYN/MGAT5/PRKCA/PTK2/PTPRC/RAPGEF2/STAT3/TGFBR1	GO:BP	GO:0030335	12	12/151	0.0794702	498/15339	0.0324663	0.00380305	0.0437777	0.0341916
microglia	Mic.7 vs. Mic.5	Mic.7	striated muscle cell proliferation	PPARD/RBPJ/STAT3/TGFBR1	GO:BP	GO:0014855	4	4/151	0.0264901	65/15339	0.00423756	0.0038361	0.043831	0.0342333
microglia	Mic.7 vs. Mic.5	Mic.7	regulation of translational initiation by eIF2 alpha phosphorylation	DNAJC3/NCK2	GO:BP	GO:0010998	2	2/151	0.013245	10/15339	0.000651933	0.00411339	0.04437	0.0346542
microglia	Mic.7 vs. Mic.5	Mic.7	regulation of translation in response to endoplasmic reticulum stress	DNAJC3/NCK2	GO:BP	GO:0036490	2	2/151	0.013245	10/15339	0.000651933	0.00411339	0.04437	0.0346542
microglia	Mic.7 vs. Mic.5	Mic.7	response to drug	ACSL1/HDAC4/HSPA5/IL1B/LYN/NFATC2/PDE4B/RNF149/SLC1A3/STAT3	GO:BP	GO:0042493	10	10/151	0.0662252	375/15339	0.0244475	0.00401509	0.04437	0.0346542
microglia	Mic.7 vs. Mic.5	Mic.7	embryonic viscerocranium morphogenesis	CHST11/MTHFD1L	GO:BP	GO:0048703	2	2/151	0.013245	10/15339	0.000651933	0.00411339	0.04437	0.0346542
microglia	Mic.7 vs. Mic.5	Mic.7	cytokine secretion	CD14/LCP2/LYN/TLR2	GO:BP	GO:0050663	4	4/151	0.0264901	66/15339	0.00430276	0.00405282	0.04437	0.0346542
microglia	Mic.7 vs. Mic.5	Mic.7	cellular response to ionizing radiation	GRB2/HAMP/HSPA5/IFI16	GO:BP	GO:0071479	4	4/151	0.0264901	66/15339	0.00430276	0.00405282	0.04437	0.0346542
microglia	Mic.7 vs. Mic.5	Mic.7	positive regulation of myoblast proliferation	MALAT1/PPARD	GO:BP	GO:2000288	2	2/151	0.013245	10/15339	0.000651933	0.00411339	0.04437	0.0346542
microglia	Mic.7 vs. Mic.5	Mic.7	Interferon gamma signaling	CAMK2D/FCGR1A/PTPN1/PTPN2/SP100	Pathway	R-HSA-877300	5	5/108	0.0462963	84/9504	0.00883838	0.00261617	0.0443253	0.0356428
microglia	Mic.7 vs. Mic.5	Mic.7	cellular response to drug	HSPA5/IL1B/PDE4B/RNF149	GO:BP	GO:0035690	4	4/151	0.0264901	67/15339	0.00436795	0.00427768	0.0458385	0.0358012
microglia	Mic.7 vs. Mic.5	Mic.7	regulation of transcription from RNA polymerase II promoter in response to stress	BACH1/HSPA1A/HSPA5/NCK2/RBPJ	GO:BP	GO:0043618	5	5/151	0.0331126	108/15339	0.00704088	0.00427925	0.0458385	0.0358012
microglia	Mic.7 vs. Mic.5	Mic.7	regulation of small GTPase mediated signal transduction	ARHGAP12/ARHGAP26/BCL6/DENND1A/DENND3/GRB2/LYN/SIPA1L2/SRGAP1	GO:BP	GO:0051056	9	9/151	0.0596026	319/15339	0.0207967	0.00435539	0.0464927	0.0363121
microglia	Mic.7 vs. Mic.5	Mic.7	positive regulation of stress-activated protein kinase signaling cascade	IL1B/LYN/PTPN1/SH3RF3/STK3/TAOK3	GO:BP	GO:0070304	6	6/151	0.0397351	157/15339	0.0102353	0.00460654	0.0486684	0.0380114
microglia	Mic.7 vs. Mic.6	Mic.7	Neutrophil extracellular trap formation	C3/CYBB/FCGR1A/HDAC9/ITGAM/PRKCA/SYK	KEGG	hsa04613	7	7/55	0.127273	103/6993	0.014729	1.39207e-05	0.00175349	0.00131841
microglia	Mic.7 vs. Mic.6	Mic.7	Lipid and atherosclerosis	CD14/CYBB/HSP90B1/IL1B/MAP3K5/NFATC2/POU2F2/PRKCA/PTK2	KEGG	hsa05417	9	9/55	0.163636	197/6993	0.028171	1.92691e-05	0.00175349	0.00131841
microglia	Mic.7 vs. Mic.6	Mic.7	Osteoclast differentiation	BLNK/FCGR1A/IL1B/LCP2/NFATC2/SYK/TGFBR1	KEGG	hsa04380	7	7/55	0.127273	122/6993	0.017446	4.19552e-05	0.00254528	0.00191375
microglia	Mic.7 vs. Mic.6	Mic.7	angiogenesis	ADGRG1/C3/CX3CR1/CYBB/HDAC9/IL1B/PRKCA/PTK2/RUNX1/SP100/SPRED1/SYK/TGFBR1	GO:BP	GO:0001525	13	13/97	0.134021	480/15339	0.0312928	9.94952e-06	0.00412462	0.00345075
microglia	Mic.7 vs. Mic.6	Mic.7	leukocyte differentiation	BLNK/CDK6/DOCK10/HDAC9/IKZF1/IL1B/LRRK1/NFATC2/POU2F2/PRKCA/PTPRJ/RUNX1/SYK	GO:BP	GO:0002521	13	13/97	0.134021	485/15339	0.0316187	1.11126e-05	0.00412462	0.00345075
microglia	Mic.7 vs. Mic.6	Mic.7	phagocytosis	ARHGAP12/ARHGAP25/C3/CD14/FCGR1A/IL1B/ITGAM/PTK2/PTPRJ/SYK	GO:BP	GO:0006909	10	10/97	0.103093	271/15339	0.0176674	8.17028e-06	0.00412462	0.00345075
microglia	Mic.7 vs. Mic.6	Mic.7	lymphocyte differentiation	BLNK/CDK6/DOCK10/HDAC9/IKZF1/IL1B/NFATC2/POU2F2/PTPRJ/RUNX1/SYK	GO:BP	GO:0030098	11	11/97	0.113402	333/15339	0.0217094	8.06113e-06	0.00412462	0.00345075
microglia	Mic.7 vs. Mic.6	Mic.7	cell junction disassembly	C3/CX3CR1/ITGAM/TGFBR1	GO:BP	GO:0150146	4	4/97	0.0412371	19/15339	0.00123867	5.41515e-06	0.00412462	0.00345075
microglia	Mic.7 vs. Mic.6	Mic.7	regulation of vasculature development	C3/CX3CR1/CYBB/HDAC9/IL1B/NFATC2/PRKCA/RAPGEF2/RUNX1/SP100/SPRED1	GO:BP	GO:1901342	11	11/97	0.113402	316/15339	0.0206011	4.9025e-06	0.00412462	0.00345075
microglia	Mic.7 vs. Mic.6	Mic.7	activation of immune response	BLNK/C3/FCGR1A/IL1B/LCP2/NFATC2/PAG1/PTK2/PTPRJ/RUNX1/SYK/VSIG4	GO:BP	GO:0002253	12	12/97	0.123711	431/15339	0.0280983	1.70941e-05	0.00488672	0.00408834
microglia	Mic.7 vs. Mic.6	Mic.7	Leishmaniasis	C3/CYBB/FCGR1A/IL1B/ITGAM	KEGG	hsa05140	5	5/55	0.0909091	72/6993	0.010296	0.000234464	0.00877837	0.00660028
microglia	Mic.7 vs. Mic.6	Mic.7	Viral carcinogenesis	C3/CDK6/HDAC9/SCIN/SND1/SP100/SYK	KEGG	hsa05203	7	7/55	0.127273	161/6993	0.023023	0.000241164	0.00877837	0.00660028
microglia	Mic.7 vs. Mic.6	Mic.7	phagocytosis, engulfment	ARHGAP12/ARHGAP25/C3/FCGR1A/ITGAM	GO:BP	GO:0006911	5	5/97	0.0515464	64/15339	0.00417237	5.17363e-05	0.0115217	0.00963929
microglia	Mic.7 vs. Mic.6	Mic.7	Amoebiasis	CD14/IL1B/ITGAM/PRKCA/PTK2	KEGG	hsa05146	5	5/55	0.0909091	86/6993	0.012298	0.000536927	0.0162868	0.0122457
microglia	Mic.7 vs. Mic.6	Mic.7	cell leading edge	APBB1IP/ARHGAP31/CDK6/FGD2/KLHL2/MTSS1/OPRM1/PTK2/PTPRJ/SHTN1	GO:CC	GO:0031252	10	10/99	0.10101	417/16084	0.0259264	0.000245647	0.0144931	0.0131873
microglia	Mic.7 vs. Mic.6	Mic.7	membrane raft	ADGRG1/CD14/ITGAM/LCP2/OPRM1/P2RY12/PAG1/SPRED1/TGFBR1	GO:CC	GO:0045121	9	9/99	0.0909091	319/16084	0.0198334	0.000153565	0.0144931	0.0131873
microglia	Mic.7 vs. Mic.6	Mic.7	membrane region	ADGRG1/CD14/ITGAM/LCP2/OPRM1/P2RY12/PAG1/SPRED1/TGFBR1	GO:CC	GO:0098589	9	9/99	0.0909091	330/16084	0.0205173	0.00019786	0.0144931	0.0131873
microglia	Mic.7 vs. Mic.6	Mic.7	membrane microdomain	ADGRG1/CD14/ITGAM/LCP2/OPRM1/P2RY12/PAG1/SPRED1/TGFBR1	GO:CC	GO:0098857	9	9/99	0.0909091	320/16084	0.0198955	0.000157214	0.0144931	0.0131873
microglia	Mic.7 vs. Mic.6	Mic.7	plasma membrane invagination	ARHGAP12/ARHGAP25/C3/FCGR1A/ITGAM	GO:BP	GO:0099024	5	5/97	0.0515464	73/15339	0.00475911	9.74512e-05	0.0166941	0.0139667
microglia	Mic.7 vs. Mic.6	Mic.7	Fc gamma R-mediated phagocytosis	BIN1/FCGR1A/PRKCA/SCIN/SYK	KEGG	hsa04666	5	5/55	0.0909091	94/6993	0.013442	0.000806936	0.0209803	0.0157747
microglia	Mic.7 vs. Mic.6	Mic.7	Legionellosis	C3/CD14/IL1B/ITGAM	KEGG	hsa05134	4	4/55	0.0727273	57/6993	0.00815101	0.000993265	0.0225968	0.0169901
microglia	Mic.7 vs. Mic.6	Mic.7	positive regulation of bone resorption	PRKCA/SPP1/SYK	GO:BP	GO:0045780	3	3/97	0.0309278	17/15339	0.00110829	0.000156315	0.0209261	0.0175072
microglia	Mic.7 vs. Mic.6	Mic.7	positive regulation of bone remodeling	PRKCA/SPP1/SYK	GO:BP	GO:0046852	3	3/97	0.0309278	17/15339	0.00110829	0.000156315	0.0209261	0.0175072
microglia	Mic.7 vs. Mic.6	Mic.7	B cell activation	BLNK/DOCK10/HDAC9/NFATC2/POU2F2/PTPRJ/SKAP2/SYK	GO:BP	GO:0042113	8	8/97	0.0824742	247/15339	0.0161027	0.000169804	0.0210086	0.0175762
microglia	Mic.7 vs. Mic.6	Mic.7	regulation of interleukin-2 production	IL1B/NAV3/RUNX1/VSIG4	GO:BP	GO:0032663	4	4/97	0.0412371	47/15339	0.00306409	0.000217598	0.0242295	0.0202709
microglia	Mic.7 vs. Mic.6	Mic.7	positive regulation of cell adhesion	ADGRG1/APBB1IP/CDK6/IL1B/NCK2/P2RY12/PRKCA/PTPRJ/RUNX1/SYK	GO:BP	GO:0045785	10	10/97	0.103093	399/15339	0.0260121	0.00021254	0.0242295	0.0202709
microglia	Mic.7 vs. Mic.6	Mic.7	Tuberculosis	C3/CD14/FCGR1A/IL1B/ITGAM/SYK	KEGG	hsa05152	6	6/55	0.109091	161/6993	0.023023	0.00154779	0.0295774	0.0222386
microglia	Mic.7 vs. Mic.6	Mic.7	Acute myeloid leukemia	CD14/FCGR1A/ITGAM/RUNX1	KEGG	hsa05221	4	4/55	0.0727273	65/6993	0.00929501	0.00162513	0.0295774	0.0222386
microglia	Mic.7 vs. Mic.6	Mic.7	Alcoholic liver disease	C3/CD14/IL17RA/IL1B/MAP3K5	KEGG	hsa04936	5	5/55	0.0909091	120/6993	0.01716	0.00240061	0.0336086	0.0252696
microglia	Mic.7 vs. Mic.6	Mic.7	Pertussis	C3/CD14/IL1B/ITGAM	KEGG	hsa05133	4	4/55	0.0727273	72/6993	0.010296	0.00237116	0.0336086	0.0252696
microglia	Mic.7 vs. Mic.6	Mic.7	Non-small cell lung cancer	CDK6/E2F3/EML4/PRKCA	KEGG	hsa05223	4	4/55	0.0727273	72/6993	0.010296	0.00237116	0.0336086	0.0252696
microglia	Mic.7 vs. Mic.6	Mic.7	positive regulation of MAPK cascade	FGD2/GAREM1/IL1B/MAP3K5/OPRM1/PRKCA/PTPRJ/RAPGEF2/SH3RF3/SYK/TGFBR1	GO:BP	GO:0043410	11	11/97	0.113402	498/15339	0.0324663	0.000302831	0.0321145	0.0268677
microglia	Mic.7 vs. Mic.6	Mic.7	interleukin-2 production	IL1B/NAV3/RUNX1/VSIG4	GO:BP	GO:0032623	4	4/97	0.0412371	52/15339	0.00339005	0.000322393	0.032635	0.0273031
microglia	Mic.7 vs. Mic.6	Mic.7	Chronic myeloid leukemia	CDK6/E2F3/RUNX1/TGFBR1	KEGG	hsa05220	4	4/55	0.0727273	76/6993	0.010868	0.00288922	0.0375599	0.0282405
microglia	Mic.7 vs. Mic.6	Mic.7	integrin binding	IL1B/ITGAM/PRKCA/PTK2/SPP1/SYK	GO:MF	GO:0005178	6	6/99	0.0606061	142/15722	0.00903193	0.000274689	0.0306737	0.0299749
microglia	Mic.7 vs. Mic.6	Mic.7	phosphatase binding	CTSC/HSP90B1/MAP3K5/NFATC2/PTK2/SPRED1/SYK	GO:MF	GO:0019902	7	7/99	0.0707071	189/15722	0.0120214	0.000190308	0.0306737	0.0299749
microglia	Mic.7 vs. Mic.6	Mic.7	SH2 domain binding	BLNK/PAG1/PTK2/SYK	GO:MF	GO:0042169	4	4/99	0.040404	40/15722	0.00254421	0.000113595	0.0306737	0.0299749
microglia	Mic.7 vs. Mic.6	Mic.7	B cell receptor signaling pathway	BLNK/NFATC2/PIK3AP1/SYK	KEGG	hsa04662	4	4/55	0.0727273	79/6993	0.011297	0.00332528	0.0403468	0.0303359
microglia	Mic.7 vs. Mic.6	Mic.7	Yersinia infection	IL1B/LCP2/NFATC2/PTK2/SKAP2	KEGG	hsa05135	5	5/55	0.0909091	134/6993	0.019162	0.00387034	0.0440252	0.0331016
microglia	Mic.7 vs. Mic.6	Mic.7	Hematopoietic cell lineage	CD14/FCGR1A/IL1B/ITGAM	KEGG	hsa04640	4	4/55	0.0727273	84/6993	0.012012	0.00414844	0.0444128	0.0333931
microglia	Mic.7 vs. Mic.6	Mic.7	positive regulation of protein kinase B signaling	CX3CR1/P2RY12/PIK3AP1/PTK2/PTPRJ/TGFBR1	GO:BP	GO:0051897	6	6/97	0.0618557	157/15339	0.0102353	0.000479561	0.0410762	0.0343653
microglia	Mic.7 vs. Mic.6	Mic.7	positive regulation of macrophage migration	CX3CR1/P2RY12/PTK2	GO:BP	GO:1905523	3	3/97	0.0309278	25/15339	0.00162983	0.000509665	0.0420379	0.0351698
microglia	Mic.7 vs. Mic.6	Mic.7	bone resorption	LRRK1/PRKCA/SPP1/SYK	GO:BP	GO:0045453	4	4/97	0.0412371	61/15339	0.00397679	0.000595048	0.0473275	0.0395953
microglia	Mic.7 vs. Mic.6	Mic.7	regulation of T cell activation	IL1B/NCK2/NFATC2/PAG1/RUNX1/SOCS6/SYK/VSIG4	GO:BP	GO:0050863	8	8/97	0.0824742	302/15339	0.0196884	0.00065241	0.0484306	0.0405181
microglia	Mic.7 vs. Mic.8	Mic.7	Th17 cell differentiation	IL1B/IL1RAP/RUNX1/TGFBR1	KEGG	hsa04659	4	4/16	0.25	98/6993	0.014014	5.80109e-05	0.00562706	0.00506832
microglia	Mic.7 vs. Mic.8	Mic.7	interleukin-1 receptor binding	IL1B/IL1RAP	GO:MF	GO:0005149	2	2/26	0.0769231	10/15722	0.000636051	0.000117382	0.0159639	0.0121089
microglia	Mic.7 vs. Mic.9	Mic.7	Interleukin-4 and Interleukin-13 signaling	ALOX5/BCL6/CDKN1A/HSP90AA1/HSP90B1/IL1B/IL4R/JAK3/PIK3R1/PIM1/STAT3	Pathway	R-HSA-6785807	11	11/93	0.11828	102/9504	0.0107323	3.69679e-09	2.1922e-06	1.68496e-06
microglia	Mic.7 vs. Mic.9	Mic.7	Lipid and atherosclerosis	CD14/HSP90AA1/HSP90B1/HSPA1A/HSPA1B/HSPA5/IL1B/NFATC2/PIK3R1/PRKCA/PTK2/STAT3/TLR2	KEGG	hsa05417	13	13/81	0.160494	197/6993	0.028171	3.30598e-07	7.33927e-05	4.94157e-05
microglia	Mic.7 vs. Mic.9	Mic.7	Acute myeloid leukemia	CD14/FCGR1A/GRB2/PIK3R1/PIM1/PPARD/RUNX1/STAT3	KEGG	hsa05221	8	8/81	0.0987654	65/6993	0.00929501	6.75e-07	7.4925e-05	5.04474e-05
microglia	Mic.7 vs. Mic.9	Mic.7	Th17 cell differentiation	HSP90AA1/IL1B/IL1RAP/IL4R/JAK3/NFATC2/RUNX1/STAT3/TGFBR1	KEGG	hsa04659	9	9/81	0.111111	98/6993	0.014014	1.63157e-06	9.05524e-05	6.09694e-05
microglia	Mic.7 vs. Mic.9	Mic.7	Non-small cell lung cancer	CDKN1A/EML4/GRB2/JAK3/PIK3R1/PRKCA/RB1/STAT3	KEGG	hsa05223	8	8/81	0.0987654	72/6993	0.010296	1.49939e-06	9.05524e-05	6.09694e-05
microglia	Mic.7 vs. Mic.9	Mic.7	Signaling by Interleukins	ALOX5/BCL6/CDKN1A/CUL1/GRB2/HCK/HSP90AA1/HSP90B1/IL17RA/IL1B/IL1RAP/IL4R/JAK3/PIK3R1/PIM1/PTPN2/STAT3	Pathway	R-HSA-449147	17	17/93	0.182796	414/9504	0.0435606	4.30719e-07	0.000127708	9.81585e-05
microglia	Mic.7 vs. Mic.9	Mic.7	Signaling by PDGFR in disease	ETV6/GOLGA4/GRB2/PIK3R1/STAT3	Pathway	R-HSA-9671555	5	5/93	0.0537634	20/9504	0.00210438	1.11141e-06	0.000219688	0.000168856
microglia	Mic.7 vs. Mic.9	Mic.7	Hepatitis B	CDKN1A/GRB2/JAK3/NFATC2/PIK3R1/PRKCA/RB1/STAT3/TGFBR1/TLR2	KEGG	hsa05161	10	10/81	0.123457	148/6993	0.021164	6.90614e-06	0.000306632	0.000206457
microglia	Mic.7 vs. Mic.9	Mic.7	activation of immune response	CUL1/FCGR1A/GRB2/HCK/HSP90AA1/IL1B/LCP2/NFATC2/PAG1/PDE4B/PIK3R1/PLSCR1/PTK2/PTPN2/RUNX1/VSIG4	GO:BP	GO:0002253	16	16/129	0.124031	431/15339	0.0280983	6.65561e-07	0.000386415	0.000303427
microglia	Mic.7 vs. Mic.9	Mic.7	acute-phase response	CD163/CEBPB/HAMP/IL1B/PLSCR1/STAT3	GO:BP	GO:0006953	6	6/129	0.0465116	35/15339	0.00228177	4.18331e-07	0.000386415	0.000303427
microglia	Mic.7 vs. Mic.9	Mic.7	regulation of cell-cell adhesion	ALOX5/BCL6/CEBPB/GRB2/IL1B/IL4R/JAK3/NCK2/PAG1/PIK3R1/PRKCA/PTK2/PTPN2/RUNX1/VSIG4	GO:BP	GO:0022407	15	15/129	0.116279	394/15339	0.0256862	1.11535e-06	0.000386415	0.000303427
microglia	Mic.7 vs. Mic.9	Mic.7	growth hormone receptor signaling pathway	JAK3/PIK3R1/PTK2/PTPN1/STAT3	GO:BP	GO:0060396	5	5/129	0.0387597	18/15339	0.00117348	3.05435e-07	0.000386415	0.000303427
microglia	Mic.7 vs. Mic.9	Mic.7	cellular response to growth hormone stimulus	JAK3/PIK3R1/PTK2/PTPN1/STAT3	GO:BP	GO:0071378	5	5/129	0.0387597	19/15339	0.00123867	4.1173e-07	0.000386415	0.000303427
microglia	Mic.7 vs. Mic.9	Mic.7	regulation of leukocyte cell-cell adhesion	ALOX5/BCL6/CEBPB/GRB2/IL1B/IL4R/JAK3/NCK2/PAG1/PIK3R1/PTPN2/RUNX1/VSIG4	GO:BP	GO:1903037	13	13/129	0.100775	294/15339	0.0191668	1.16703e-06	0.000386415	0.000303427
microglia	Mic.7 vs. Mic.9	Mic.7	regulation of hemopoiesis	BCL6/CEBPB/HSPA1A/HSPA1B/IL1B/IL4R/JAK3/NFATC2/PIK3R1/PIM1/PRKCA/PTPN2/RB1/RUNX1/SCIN/STAT3	GO:BP	GO:1903706	16	16/129	0.124031	433/15339	0.0282287	7.07616e-07	0.000386415	0.000303427
microglia	Mic.7 vs. Mic.9	Mic.7	regulation of PERK-mediated unfolded protein response	HSPA5/NCK2/PTPN1/PTPN2	GO:BP	GO:1903897	4	4/129	0.0310078	10/15339	0.000651933	9.64132e-07	0.000386415	0.000303427
microglia	Mic.7 vs. Mic.9	Mic.7	regulation of response to endoplasmic reticulum stress	ALOX5/DNAJC3/HSPA1A/HSPA5/NCK2/PIK3R1/PTPN1/PTPN2	GO:BP	GO:1905897	8	8/129	0.0620155	89/15339	0.0058022	8.02809e-07	0.000386415	0.000303427
microglia	Mic.7 vs. Mic.9	Mic.7	positive regulation of protein polymerization	BIN1/FMN1/GRB2/HCK/HSP90AA1/HSPA1A/HSPA1B/NCK2/SCIN	GO:BP	GO:0032273	9	9/129	0.0697674	131/15339	0.00854032	1.58358e-06	0.000422145	0.000331483
microglia	Mic.7 vs. Mic.9	Mic.7	regulation of T cell activation	BCL6/CEBPB/GRB2/IL1B/IL4R/JAK3/NCK2/NFATC2/PAG1/PIK3R1/PTPN2/RUNX1/VSIG4	GO:BP	GO:0050863	13	13/129	0.100775	302/15339	0.0196884	1.57456e-06	0.000422145	0.000331483
microglia	Mic.7 vs. Mic.9	Mic.7	Viral carcinogenesis	CDKN1A/GRB2/HDAC4/JAK3/PIK3R1/RB1/SCIN/SND1/SP100/STAT3	KEGG	hsa05203	10	10/81	0.123457	161/6993	0.023023	1.45626e-05	0.000538818	0.000362789
microglia	Mic.7 vs. Mic.9	Mic.7	ER-nucleus signaling pathway	ATP2A2/HSP90B1/HSPA5/NCK2/PTPN1/PTPN2	GO:BP	GO:0006984	6	6/129	0.0465116	50/15339	0.00325966	3.69405e-06	0.00047862	0.000375829
microglia	Mic.7 vs. Mic.9	Mic.7	response to unfolded protein	DNAJC3/HSP90AA1/HSP90B1/HSPA1A/HSPA1B/HSPA5/NCK2/PIK3R1/PTPN1/PTPN2	GO:BP	GO:0006986	10	10/129	0.0775194	179/15339	0.0116696	2.70265e-06	0.00047862	0.000375829
microglia	Mic.7 vs. Mic.9	Mic.7	leukocyte cell-cell adhesion	ALOX5/BCL6/CEBPB/GRB2/IL1B/IL4R/JAK3/NCK2/PAG1/PIK3R1/PTPN2/RUNX1/VSIG4	GO:BP	GO:0007159	13	13/129	0.100775	326/15339	0.021253	3.6598e-06	0.00047862	0.000375829
microglia	Mic.7 vs. Mic.9	Mic.7	myeloid cell differentiation	BCL6/CEBPB/HSPA1A/HSPA1B/IKZF1/JAK3/PIK3R1/PRKCA/PTPN2/RB1/RUNX1/SCIN/STAT3/TLR2	GO:BP	GO:0030099	14	14/129	0.108527	373/15339	0.0243171	3.0717e-06	0.00047862	0.000375829
microglia	Mic.7 vs. Mic.9	Mic.7	positive regulation of interleukin-8 production	CD14/HSPA1A/HSPA1B/IL1B/STAT3/TLR2	GO:BP	GO:0032757	6	6/129	0.0465116	49/15339	0.00319447	3.27318e-06	0.00047862	0.000375829
microglia	Mic.7 vs. Mic.9	Mic.7	T cell activation	BCL6/CEBPB/GRB2/IL1B/IL4R/JAK3/NCK2/NFATC2/PAG1/PIK3R1/PTPN2/RUNX1/SLC11A1/STAT3/VSIG4	GO:BP	GO:0042110	15	15/129	0.116279	434/15339	0.0282939	3.67514e-06	0.00047862	0.000375829
microglia	Mic.7 vs. Mic.9	Mic.7	negative regulation of T cell activation	BCL6/CEBPB/IL4R/JAK3/PAG1/PTPN2/RUNX1/VSIG4	GO:BP	GO:0050868	8	8/129	0.0620155	105/15339	0.0068453	2.83274e-06	0.00047862	0.000375829
microglia	Mic.7 vs. Mic.9	Mic.7	myeloid cell homeostasis	BCL6/HSPA1A/HSPA1B/IKZF1/JAK3/PDE4B/PTPN2/RB1/STAT3	GO:BP	GO:0002262	9	9/129	0.0697674	147/15339	0.00958341	4.11713e-06	0.000490762	0.000385364
microglia	Mic.7 vs. Mic.9	Mic.7	response to endoplasmic reticulum stress	ALOX5/ATP2A2/CEBPB/DNAJC3/HSP90B1/HSPA1A/HSPA5/NCK2/NIBAN1/PIK3R1/PTPN1/PTPN2	GO:BP	GO:0034976	12	12/129	0.0930233	285/15339	0.0185801	5.08312e-06	0.000538543	0.000422883
microglia	Mic.7 vs. Mic.9	Mic.7	response to growth hormone	JAK3/PIK3R1/PTK2/PTPN1/STAT3	GO:BP	GO:0060416	5	5/129	0.0387597	31/15339	0.00202099	5.54866e-06	0.000538543	0.000422883
microglia	Mic.7 vs. Mic.9	Mic.7	positive regulation of supramolecular fiber organization	BIN1/FMN1/GRB2/HCK/HSPA1A/HSPA1B/NCK2/RB1/SCIN/TGFBR1	GO:BP	GO:1902905	10	10/129	0.0775194	198/15339	0.0129083	6.64326e-06	0.000599906	0.000471067
microglia	Mic.7 vs. Mic.9	Mic.7	cellular response to biotic stimulus	CD14/CEBPB/HAMP/HCK/HSPA5/IL1B/PDE4B/PPARD/PRKCA/TLR2	GO:BP	GO:0071216	10	10/129	0.0775194	209/15339	0.0136254	1.06848e-05	0.000816428	0.000641088
microglia	Mic.7 vs. Mic.9	Mic.7	vascular endothelial growth factor receptor signaling pathway	HSP90AA1/IL1B/ITGAV/NCK2/PIK3R1/PTK2/PTPN1	GO:BP	GO:0048010	7	7/129	0.0542636	93/15339	0.00606298	1.3135e-05	0.000889601	0.000698546
microglia	Mic.7 vs. Mic.9	Mic.7	phagocytosis	CD14/FCGR1A/GRB2/HCK/HSP90AA1/IL1B/ITGAV/PIK3R1/PTK2/SLC11A1/TLR2	GO:BP	GO:0006909	11	11/129	0.0852713	271/15339	0.0176674	1.80252e-05	0.00116772	0.000916937
microglia	Mic.7 vs. Mic.9	Mic.7	cellular response to lipopolysaccharide	CD14/CEBPB/HAMP/HCK/IL1B/PDE4B/PPARD/PRKCA/TLR2	GO:BP	GO:0071222	9	9/129	0.0697674	177/15339	0.0115392	1.85078e-05	0.00117348	0.000921454
microglia	Mic.7 vs. Mic.9	Mic.7	Legionellosis	CD14/HSPA1A/HSPA1B/IL1B/NAIP/TLR2	KEGG	hsa05134	6	6/81	0.0740741	57/6993	0.00815101	4.53916e-05	0.00143956	0.000969264
microglia	Mic.7 vs. Mic.9	Mic.7	negative regulation of CD4-positive, alpha-beta T cell differentiation	BCL6/IL4R/JAK3/RUNX1	GO:BP	GO:0043371	4	4/129	0.0310078	20/15339	0.00130387	2.08384e-05	0.00126731	0.000995139
microglia	Mic.7 vs. Mic.9	Mic.7	regulation of inflammatory response	ALOX5/BCL6/CEBPB/HCK/IL17RA/IL1B/PIK3AP1/PPARD/PTPN2/RB1/STAT3/TLR2	GO:BP	GO:0050727	12	12/129	0.0930233	330/15339	0.0215138	2.2161e-05	0.00132079	0.00103713
microglia	Mic.7 vs. Mic.9	Mic.7	integrated stress response signaling	HSPA5/NCK2/PTPN1/PTPN2	GO:BP	GO:0140467	4	4/129	0.0310078	21/15339	0.00136906	2.55743e-05	0.00137389	0.00107883
microglia	Mic.7 vs. Mic.9	Mic.7	protein refolding	HSP90AA1/HSPA1A/HSPA1B/HSPA5	GO:BP	GO:0042026	4	4/129	0.0310078	22/15339	0.00143425	3.10544e-05	0.00159555	0.00125288
microglia	Mic.7 vs. Mic.9	Mic.7	PI3K-Akt signaling pathway	CDKN1A/GRB2/HSP90AA1/HSP90B1/IL4R/ITGAV/JAK3/PIK3AP1/PIK3R1/PRKCA/PTK2/SPP1/TLR2	KEGG	hsa04151	13	13/81	0.160494	320/6993	0.04576	6.78844e-05	0.00188379	0.00126837
microglia	Mic.7 vs. Mic.9	Mic.7	Signaling by MET	GRB2/PIK3R1/PTK2/PTPN1/PTPN2/RANBP9/STAT3	Pathway	R-HSA-6806834	7	7/93	0.0752688	79/9504	0.00831229	1.1178e-05	0.00165714	0.00127371
microglia	Mic.7 vs. Mic.9	Mic.7	interleukin-8 production	CD14/HSPA1A/HSPA1B/IL1B/STAT3/TLR2	GO:BP	GO:0032637	6	6/129	0.0465116	75/15339	0.0048895	3.94288e-05	0.00199149	0.00156379
microglia	Mic.7 vs. Mic.9	Mic.7	Fc gamma R-mediated phagocytosis	BIN1/FCGR1A/HCK/LIMK2/PIK3R1/PRKCA/SCIN	KEGG	hsa04666	7	7/81	0.0864198	94/6993	0.013442	9.7967e-05	0.00241652	0.00162705
microglia	Mic.7 vs. Mic.9	Mic.7	JAK-STAT signaling pathway	CDKN1A/GRB2/IL4R/JAK3/PIK3R1/PIM1/PTPN2/STAT3	KEGG	hsa04630	8	8/81	0.0987654	129/6993	0.018447	0.000112167	0.00241724	0.00162754
microglia	Mic.7 vs. Mic.9	Mic.7	Human cytomegalovirus infection	CDKN1A/GRB2/IL1B/ITGAV/NFATC2/PIK3R1/PRKCA/PTK2/RB1/STAT3	KEGG	hsa05163	10	10/81	0.123457	206/6993	0.029458	0.000119773	0.00241724	0.00162754
microglia	Mic.7 vs. Mic.9	Mic.7	regulation of T-helper 1 type immune response	IL1B/IL4R/JAK3/SLC11A1	GO:BP	GO:0002825	4	4/129	0.0310078	26/15339	0.00169503	6.1835e-05	0.00287919	0.00226084
microglia	Mic.7 vs. Mic.9	Mic.7	protein folding in endoplasmic reticulum	DNAJC3/HSP90B1/HSPA5	GO:BP	GO:0034975	3	3/129	0.0232558	10/15339	0.000651933	6.67895e-05	0.0029751	0.00233615
microglia	Mic.7 vs. Mic.9	Mic.7	negative regulation of phosphorylation	CDKN1A/DNAJC3/HDAC4/IL1B/NCK2/NIBAN1/PTPN1/PTPN2/RANBP9/RB1/RNF149/SPRED1/STAT3	GO:BP	GO:0042326	13	13/129	0.100775	433/15339	0.0282287	7.28557e-05	0.00318263	0.00249911
microglia	Mic.7 vs. Mic.9	Mic.7	Chronic myeloid leukemia	CDKN1A/GRB2/PIK3R1/RB1/RUNX1/TGFBR1	KEGG	hsa05220	6	6/81	0.0740741	76/6993	0.010868	0.000229615	0.00424789	0.00286012
microglia	Mic.7 vs. Mic.9	Mic.7	regulation of leukocyte proliferation	BCL6/CDKN1A/CEBPB/IL1B/JAK3/NCK2/NFATC2/PTK2/VSIG4	GO:BP	GO:0070663	9	9/129	0.0697674	218/15339	0.0142121	9.40693e-05	0.00368851	0.00289634
microglia	Mic.7 vs. Mic.9	Mic.7	protein stabilization	ANK2/CDKN1A/HSP90AA1/HSPA1A/HSPA1B/PIK3R1/PIM1/STK3	GO:BP	GO:0050821	8	8/129	0.0620155	172/15339	0.0112132	0.000102331	0.00386007	0.00303106
microglia	Mic.7 vs. Mic.9	Mic.7	positive regulation of cytoskeleton organization	BIN1/FMN1/GRB2/HCK/HSPA1A/HSPA1B/NCK2/SCIN/TGFBR1	GO:BP	GO:0051495	9	9/129	0.0697674	221/15339	0.0144077	0.000104401	0.00388892	0.00305372
microglia	Mic.7 vs. Mic.9	Mic.7	regulation of endoplasmic reticulum stress-induced intrinsic apoptotic signaling pathway	HSPA1A/NCK2/PTPN1/PTPN2	GO:BP	GO:1902235	4	4/129	0.0310078	30/15339	0.0019558	0.000110438	0.00401347	0.00315152
microglia	Mic.7 vs. Mic.9	Mic.7	leukocyte proliferation	BCL6/CDKN1A/CEBPB/IL1B/JAK3/NCK2/NFATC2/PTK2/SLC11A1/VSIG4	GO:BP	GO:0070661	10	10/129	0.0775194	276/15339	0.0179934	0.000113255	0.00406627	0.00319298
microglia	Mic.7 vs. Mic.9	Mic.7	cellular response to interleukin-4	HSPA5/IL4R/JAK3/PTPN2	GO:BP	GO:0071353	4	4/129	0.0310078	31/15339	0.00202099	0.000125977	0.00431507	0.00338834
microglia	Mic.7 vs. Mic.9	Mic.7	neutrophil activation involved in immune response	ALOX5/ATP11A/CD14/DNAJC3/HSP90AA1/HSPA1A/HSPA1B/ITGAV/PYGL/SLC11A1/SLC2A3/SLC2A5/TLR2	GO:BP	GO:0002283	13	13/129	0.100775	466/15339	0.0303801	0.000151717	0.00452108	0.00355011
microglia	Mic.7 vs. Mic.9	Mic.7	positive regulation of actin filament polymerization	BIN1/FMN1/GRB2/HCK/NCK2/SCIN	GO:BP	GO:0030838	6	6/129	0.0465116	95/15339	0.00619336	0.000148402	0.00452108	0.00355011
microglia	Mic.7 vs. Mic.9	Mic.7	interleukin-15-mediated signaling pathway	GRB2/JAK3/STAT3	GO:BP	GO:0035723	3	3/129	0.0232558	13/15339	0.000847513	0.000156266	0.00452108	0.00355011
microglia	Mic.7 vs. Mic.9	Mic.7	neutrophil degranulation	ALOX5/ATP11A/CD14/DNAJC3/HSP90AA1/HSPA1A/HSPA1B/ITGAV/PYGL/SLC11A1/SLC2A3/SLC2A5/TLR2	GO:BP	GO:0043312	13	13/129	0.100775	463/15339	0.0301845	0.000142345	0.00452108	0.00355011
microglia	Mic.7 vs. Mic.9	Mic.7	protein polymerization	BIN1/FMN1/GRB2/HCK/HSP90AA1/HSPA1A/HSPA1B/NCK2/RANBP9/SCIN	GO:BP	GO:0051258	10	10/129	0.0775194	285/15339	0.0185801	0.000147265	0.00452108	0.00355011
microglia	Mic.7 vs. Mic.9	Mic.7	intrinsic apoptotic signaling pathway in response to endoplasmic reticulum stress	CEBPB/HSPA1A/NCK2/PTPN1/PTPN2	GO:BP	GO:0070059	5	5/129	0.0387597	60/15339	0.0039116	0.000146762	0.00452108	0.00355011
microglia	Mic.7 vs. Mic.9	Mic.7	cellular response to interleukin-15	GRB2/JAK3/STAT3	GO:BP	GO:0071350	3	3/129	0.0232558	13/15339	0.000847513	0.000156266	0.00452108	0.00355011
microglia	Mic.7 vs. Mic.9	Mic.7	response to interleukin-4	HSPA5/IL4R/JAK3/PTPN2	GO:BP	GO:0070670	4	4/129	0.0310078	33/15339	0.00215138	0.000161715	0.00463377	0.0036386
microglia	Mic.7 vs. Mic.9	Mic.7	muscle adaptation	ATP2A2/HAMP/HDAC4/IL1B/PRKCA/PTK2	GO:BP	GO:0043500	6	6/129	0.0465116	97/15339	0.00632375	0.00016644	0.00467917	0.00367425
microglia	Mic.7 vs. Mic.9	Mic.7	regulation of DNA-binding transcription factor activity	HCK/HDAC4/HSPA1A/HSPA1B/IL1B/IL1RAP/PIM1/RB1/SP100/STAT3/STK3/TLR2	GO:BP	GO:0051090	12	12/129	0.0930233	409/15339	0.0266641	0.000172924	0.004816	0.00378169
microglia	Mic.7 vs. Mic.9	Mic.7	cytokine production involved in immune response	BCL6/DDX21/IL1B/JAK3/SLC11A1/TLR2	GO:BP	GO:0002367	6	6/129	0.0465116	98/15339	0.00638894	0.000176087	0.00485869	0.00381521
microglia	Mic.7 vs. Mic.9	Mic.7	negative regulation of growth	BCL6/CDKN1A/HSPA1A/HSPA1B/PPARD/PTK2/RB1/SPP1/STK3	GO:BP	GO:0045926	9	9/129	0.0697674	238/15339	0.015516	0.000182651	0.00494819	0.00388549
microglia	Mic.7 vs. Mic.9	Mic.7	neutrophil activation	ALOX5/ATP11A/CD14/DNAJC3/HSP90AA1/HSPA1A/HSPA1B/ITGAV/PYGL/SLC11A1/SLC2A3/SLC2A5/TLR2	GO:BP	GO:0042119	13	13/129	0.100775	476/15339	0.031032	0.000186908	0.0050179	0.00394023
microglia	Mic.7 vs. Mic.9	Mic.7	MAPK signaling pathway	CD14/GRB2/HSPA1A/HSPA1B/IL1B/IL1RAP/MKNK1/PRKCA/RAPGEF2/STK3/TGFBR1	KEGG	hsa04010	11	11/81	0.135802	283/6993	0.040469	0.000380876	0.00587087	0.00395289
microglia	Mic.7 vs. Mic.9	Mic.7	ErbB signaling pathway	CDKN1A/GRB2/NCK2/PIK3R1/PRKCA/PTK2	KEGG	hsa04012	6	6/81	0.0740741	84/6993	0.012012	0.00039668	0.00587087	0.00395289
microglia	Mic.7 vs. Mic.9	Mic.7	Proteoglycans in cancer	ANK2/CDKN1A/GRB2/ITGAV/PIK3R1/PRKCA/PTK2/STAT3/TLR2	KEGG	hsa05205	9	9/81	0.111111	195/6993	0.027885	0.00038993	0.00587087	0.00395289
microglia	Mic.7 vs. Mic.9	Mic.7	neutrophil mediated immunity	ALOX5/ATP11A/CD14/DNAJC3/HSP90AA1/HSPA1A/HSPA1B/ITGAV/PYGL/SLC11A1/SLC2A3/SLC2A5/TLR2	GO:BP	GO:0002446	13	13/129	0.100775	477/15339	0.0310972	0.000190786	0.00507626	0.00398606
microglia	Mic.7 vs. Mic.9	Mic.7	response to interleukin-15	GRB2/JAK3/STAT3	GO:BP	GO:0070672	3	3/129	0.0232558	14/15339	0.000912706	0.000197662	0.00516696	0.00405728
microglia	Mic.7 vs. Mic.9	Mic.7	Osteoclast differentiation	FCGR1A/GRB2/IL1B/LCP2/NFATC2/PIK3R1/TGFBR1	KEGG	hsa04380	7	7/81	0.0864198	122/6993	0.017446	0.000494455	0.00606943	0.00408658
microglia	Mic.7 vs. Mic.9	Mic.7	Amoebiasis	CD14/IL1B/PIK3R1/PRKCA/PTK2/TLR2	KEGG	hsa05146	6	6/81	0.0740741	86/6993	0.012298	0.000450471	0.00606943	0.00408658
microglia	Mic.7 vs. Mic.9	Mic.7	Measles	HSPA1A/HSPA1B/IL1B/JAK3/PIK3R1/STAT3/TLR2	KEGG	hsa05162	7	7/81	0.0864198	123/6993	0.017589	0.000519456	0.00606943	0.00408658
microglia	Mic.7 vs. Mic.9	Mic.7	Transcriptional misregulation in cancer	BCL6/CD14/CDKN1A/CEBPB/ETV6/FCGR1A/PTK2/RUNX1	KEGG	hsa05202	8	8/81	0.0987654	160/6993	0.02288	0.000491447	0.00606943	0.00408658
microglia	Mic.7 vs. Mic.9	Mic.7	Protein processing in endoplasmic reticulum	CUL1/DNAJC3/HSP90AA1/HSP90B1/HSPA1A/HSPA1B/HSPA5/SEC24D	KEGG	hsa04141	8	8/81	0.0987654	164/6993	0.023452	0.000579412	0.00643147	0.00433034
microglia	Mic.7 vs. Mic.9	Mic.7	cellular response to ionizing radiation	CDKN1A/GRB2/HAMP/HSPA5/NAMPT	GO:BP	GO:0071479	5	5/129	0.0387597	66/15339	0.00430276	0.000230685	0.00587556	0.0046137
microglia	Mic.7 vs. Mic.9	Mic.7	Fc epsilon RI signaling pathway	ALOX5/GRB2/LCP2/PIK3R1/PRKCA	KEGG	hsa04664	5	5/81	0.0617284	62/6993	0.00886601	0.000710619	0.007416	0.00499323
microglia	Mic.7 vs. Mic.9	Mic.7	Chemical carcinogenesis - receptor activation	BCL6/GRB2/HSP90AA1/HSP90B1/PIK3R1/PRKCA/RB1/STAT3	KEGG	hsa05207	8	8/81	0.0987654	170/6993	0.02431	0.000734919	0.007416	0.00499323
microglia	Mic.7 vs. Mic.9	Mic.7	lymphocyte proliferation	BCL6/CDKN1A/CEBPB/IL1B/JAK3/NCK2/NFATC2/SLC11A1/VSIG4	GO:BP	GO:0046651	9	9/129	0.0697674	251/15339	0.0163635	0.000271202	0.00662443	0.00520173
microglia	Mic.7 vs. Mic.9	Mic.7	positive regulation of T cell activation	BCL6/GRB2/IL1B/IL4R/JAK3/NCK2/PIK3R1/RUNX1	GO:BP	GO:0050870	8	8/129	0.0620155	198/15339	0.0129083	0.000268986	0.00662443	0.00520173
microglia	Mic.7 vs. Mic.9	Mic.7	Prostate cancer	CDKN1A/GRB2/HSP90AA1/HSP90B1/PIK3R1/RB1	KEGG	hsa05215	6	6/81	0.0740741	96/6993	0.013728	0.00081037	0.00782183	0.00526648
microglia	Mic.7 vs. Mic.9	Mic.7	regulation of cardiac muscle cell contraction	ANK2/ATP2A2/BIN1/PDE4B	GO:BP	GO:0086004	4	4/129	0.0310078	38/15339	0.00247735	0.000282393	0.00672445	0.00528027
microglia	Mic.7 vs. Mic.9	Mic.7	iron ion transmembrane transport	HAMP/SLC11A1/SLC25A37	GO:BP	GO:0034755	3	3/129	0.0232558	16/15339	0.00104309	0.000300376	0.006879	0.00540163
microglia	Mic.7 vs. Mic.9	Mic.7	Diseases of signal transduction by growth factor receptors and second messengers	CDKN1A/CUL1/ETV6/GOLGA4/GRB2/HDAC4/HSP90AA1/PIK3AP1/PIK3R1/SND1/SPRED1/STAT3/TGFBR1	Pathway	R-HSA-5663202	13	13/93	0.139785	378/9504	0.0397727	7.31795e-05	0.00780868	0.00600188
microglia	Mic.7 vs. Mic.9	Mic.7	Signaling by Receptor Tyrosine Kinases	GRB2/HSP90AA1/ITGAV/MKNK1/NCK2/PAG1/PIK3R1/PRKCA/PTK2/PTPN1/PTPN2/RANBP9/SPP1/SPRED1/STAT3	Pathway	R-HSA-9006934	15	15/93	0.16129	493/9504	0.0518729	7.90086e-05	0.00780868	0.00600188
microglia	Mic.7 vs. Mic.9	Mic.7	regulation of actin filament-based process	ANK2/ATP2A2/BIN1/FMN1/GRB2/HCK/NCK2/PDE4B/PIK3R1/SCIN/TGFBR1	GO:BP	GO:0032970	11	11/129	0.0852713	378/15339	0.0246431	0.000348369	0.00768992	0.00603839
microglia	Mic.7 vs. Mic.9	Mic.7	regulation of developmental growth	CDKN1A/GOLGA4/HAMP/PIM1/PPARD/PTK2/SPP1/STAT3/STK3/TGFBR1	GO:BP	GO:0048638	10	10/129	0.0775194	319/15339	0.0207967	0.000363745	0.00785478	0.00616785
microglia	Mic.7 vs. Mic.9	Mic.7	positive regulation of protein kinase B signaling	GRB2/HSP90AA1/PIK3AP1/PIK3R1/PTK2/STK3/TGFBR1	GO:BP	GO:0051897	7	7/129	0.0542636	157/15339	0.0102353	0.000362353	0.00785478	0.00616785
microglia	Mic.7 vs. Mic.9	Mic.7	AGE-RAGE signaling pathway in diabetic complications	IL1B/PIK3R1/PIM1/PRKCA/STAT3/TGFBR1	KEGG	hsa04933	6	6/81	0.0740741	100/6993	0.0143	0.0010045	0.00929164	0.00625611
microglia	Mic.7 vs. Mic.9	Mic.7	regulation of muscle adaptation	ATP2A2/HAMP/HDAC4/PRKCA/PTK2	GO:BP	GO:0043502	5	5/129	0.0387597	75/15339	0.0048895	0.000419453	0.0088026	0.00691211
microglia	Mic.7 vs. Mic.9	Mic.7	regulation of cardiac muscle contraction	ANK2/ATP2A2/BIN1/HDAC4/PDE4B	GO:BP	GO:0055117	5	5/129	0.0387597	75/15339	0.0048895	0.000419453	0.0088026	0.00691211
microglia	Mic.7 vs. Mic.9	Mic.7	regulation of actin filament-based movement	ANK2/ATP2A2/BIN1/PDE4B	GO:BP	GO:1903115	4	4/129	0.0310078	42/15339	0.00273812	0.000417237	0.0088026	0.00691211
microglia	Mic.7 vs. Mic.9	Mic.7	cardiac muscle hypertrophy	ATP2A2/HAMP/HDAC4/PRKCA/PTK2	GO:BP	GO:0003300	5	5/129	0.0387597	76/15339	0.00495469	0.000445998	0.00922967	0.00724746
microglia	Mic.7 vs. Mic.9	Mic.7	T-helper 1 type immune response	IL1B/IL4R/JAK3/SLC11A1	GO:BP	GO:0042088	4	4/129	0.0310078	43/15339	0.00280331	0.000457056	0.00939329	0.00737594
microglia	Mic.7 vs. Mic.9	Mic.7	negative regulation of transforming growth factor beta receptor signaling pathway	CHST11/HSPA1A/HSPA5/SPRED1/TGFBR1	GO:BP	GO:0030512	5	5/129	0.0387597	77/15339	0.00501988	0.000473789	0.0096705	0.00759361
microglia	Mic.7 vs. Mic.9	Mic.7	negative regulation of protein phosphorylation	CDKN1A/DNAJC3/IL1B/NCK2/NIBAN1/PTPN1/PTPN2/RANBP9/RB1/RNF149/SPRED1	GO:BP	GO:0001933	11	11/129	0.0852713	395/15339	0.0257514	0.000504341	0.00982311	0.00771345
microglia	Mic.7 vs. Mic.9	Mic.7	Downstream signal transduction	GRB2/NCK2/PIK3R1/STAT3	Pathway	R-HSA-186763	4	4/93	0.0430108	29/9504	0.00305135	0.000169213	0.0104471	0.00802981
microglia	Mic.7 vs. Mic.9	Mic.7	Fcgamma receptor (FCGR) dependent phagocytosis	FCGR1A/GRB2/HCK/HSP90AA1/PIK3R1/PTK2	Pathway	R-HSA-2029480	6	6/93	0.0645161	85/9504	0.0089436	0.00017536	0.0104471	0.00802981
microglia	Mic.7 vs. Mic.9	Mic.7	Transcriptional regulation of granulopoiesis	CDKN1A/CEBPB/RUNX1/STAT3	Pathway	R-HSA-9616222	4	4/93	0.0430108	30/9504	0.00315657	0.000193791	0.0104471	0.00802981
microglia	Mic.7 vs. Mic.9	Mic.7	Signaling by PDGFRA transmembrane, juxtamembrane and kinase domain mutants	GRB2/PIK3R1/STAT3	Pathway	R-HSA-9673767	3	3/93	0.0322581	12/9504	0.00126263	0.00018721	0.0104471	0.00802981
microglia	Mic.7 vs. Mic.9	Mic.7	Signaling by PDGFRA extracellular domain mutants	GRB2/PIK3R1/STAT3	Pathway	R-HSA-9673770	3	3/93	0.0322581	12/9504	0.00126263	0.00018721	0.0104471	0.00802981
microglia	Mic.7 vs. Mic.9	Mic.7	ERK1 and ERK2 cascade	GAREM1/IL1B/ITGAV/PRKCA/PTPN1/PTPN2/RANBP9/RAPGEF2/SPRED1	GO:BP	GO:0070371	9	9/129	0.0697674	276/15339	0.0179934	0.0005419	0.0103517	0.00812849
microglia	Mic.7 vs. Mic.9	Mic.7	negative regulation of lipid storage	ITGAV/PPARD/PTPN2	GO:BP	GO:0010888	3	3/129	0.0232558	20/15339	0.00130387	0.000596624	0.0112528	0.00883608
microglia	Mic.7 vs. Mic.9	Mic.7	Glycosaminoglycan biosynthesis - chondroitin sulfate / dermatan sulfate	CHST11/CHSY1/DSE	KEGG	hsa00532	3	3/81	0.037037	20/6993	0.00286	0.00148075	0.013149	0.0088533
microglia	Mic.7 vs. Mic.9	Mic.7	Glioma	CDKN1A/GRB2/PIK3R1/PRKCA/RB1	KEGG	hsa05214	5	5/81	0.0617284	74/6993	0.010582	0.00158764	0.013556	0.00912733
microglia	Mic.7 vs. Mic.9	Mic.7	Signaling by PDGF	GRB2/NCK2/PIK3R1/SPP1/STAT3	Pathway	R-HSA-186797	5	5/93	0.0537634	58/9504	0.00610269	0.000245018	0.012108	0.00930639
microglia	Mic.7 vs. Mic.9	Mic.7	regulation of reactive oxygen species metabolic process	ALOX5/CDKN1A/GRB2/HDAC4/HSP90AA1/IL1B/STAT3	GO:BP	GO:2000377	7	7/129	0.0542636	173/15339	0.0112784	0.000648097	0.0119958	0.00941954
microglia	Mic.7 vs. Mic.9	Mic.7	Pancreatic cancer	CDKN1A/PIK3R1/RB1/STAT3/TGFBR1	KEGG	hsa05212	5	5/81	0.0617284	76/6993	0.010868	0.00178835	0.0147042	0.0099004
microglia	Mic.7 vs. Mic.9	Mic.7	Attenuation phase	HSP90AA1/HSPA1A/HSPA1B	Pathway	R-HSA-3371568	3	3/93	0.0322581	14/9504	0.00147306	0.000305378	0.0129349	0.00994201
microglia	Mic.7 vs. Mic.9	Mic.7	Interleukin-15 signaling	GRB2/JAK3/STAT3	Pathway	R-HSA-8983432	3	3/93	0.0322581	14/9504	0.00147306	0.000305378	0.0129349	0.00994201
microglia	Mic.7 vs. Mic.9	Mic.7	Estrogen signaling pathway	GRB2/HSP90AA1/HSP90B1/HSPA1A/HSPA1B/PIK3R1	KEGG	hsa04915	6	6/81	0.0740741	113/6993	0.016159	0.00189007	0.0149856	0.0100899
microglia	Mic.7 vs. Mic.9	Mic.7	VEGFA-VEGFR2 Pathway	HSP90AA1/ITGAV/NCK2/PIK3R1/PRKCA/PTK2	Pathway	R-HSA-4420097	6	6/93	0.0645161	98/9504	0.0103114	0.000381236	0.0132984	0.0102214
microglia	Mic.7 vs. Mic.9	Mic.7	Constitutive Signaling by EGFRvIII	GRB2/HSP90AA1/PIK3R1	Pathway	R-HSA-5637810	3	3/93	0.0322581	15/9504	0.00157828	0.000379023	0.0132984	0.0102214
microglia	Mic.7 vs. Mic.9	Mic.7	Signaling by EGFRvIII in Cancer	GRB2/HSP90AA1/PIK3R1	Pathway	R-HSA-5637812	3	3/93	0.0322581	15/9504	0.00157828	0.000379023	0.0132984	0.0102214
microglia	Mic.7 vs. Mic.9	Mic.7	Neutrophil degranulation	ALOX5/ATP11A/CD14/DNAJC3/HSP90AA1/HSPA1A/HSPA1B/ITGAV/PYGL/SLC11A1/SLC2A3/SLC2A5/TLR2	Pathway	R-HSA-6798695	13	13/93	0.139785	453/9504	0.0476641	0.000437144	0.0144015	0.0110692
microglia	Mic.7 vs. Mic.9	Mic.7	Signaling by ERBB2 ECD mutants	GRB2/HSP90AA1/PIK3R1	Pathway	R-HSA-9665348	3	3/93	0.0322581	16/9504	0.0016835	0.000463191	0.0144564	0.0111115
microglia	Mic.7 vs. Mic.9	Mic.7	phosphatase binding	GRB2/HSP90B1/JAK3/NFATC2/PIK3R1/PTK2/PTPN1/SPRED1/STAT3	GO:MF	GO:0019902	9	9/132	0.0681818	189/15722	0.0120214	3.08468e-05	0.0130373	0.0111989
microglia	Mic.7 vs. Mic.9	Mic.7	misfolded protein binding	DNAJC3/HSPA1A/HSPA1B/HSPA5	GO:MF	GO:0051787	4	4/132	0.030303	26/15722	0.00165373	6.14967e-05	0.0130373	0.0111989
microglia	Mic.7 vs. Mic.9	Mic.7	leukocyte migration	ADGRE2/ALOX5/GRB2/HCK/IL17RA/IL1B/ITGAV/PDE4B/PIK3R1/PTK2/TNFRSF10D	GO:BP	GO:0050900	11	11/129	0.0852713	418/15339	0.0272508	0.000805055	0.0143656	0.0112804
microglia	Mic.7 vs. Mic.9	Mic.7	negative regulation of cell growth	BCL6/CDKN1A/HSPA1A/HSPA1B/PPARD/RB1/SPP1	GO:BP	GO:0030308	7	7/129	0.0542636	180/15339	0.0117348	0.00081909	0.0144428	0.011341
microglia	Mic.7 vs. Mic.9	Mic.7	regulation of phagocytosis	HCK/IL1B/ITGAV/SLC11A1/TLR2	GO:BP	GO:0050764	5	5/129	0.0387597	87/15339	0.00567182	0.000828767	0.0144428	0.011341
microglia	Mic.7 vs. Mic.9	Mic.7	GAB1 signalosome	GRB2/PAG1/PIK3R1	Pathway	R-HSA-180292	3	3/93	0.0322581	17/9504	0.00178872	0.000558471	0.0150533	0.0115702
microglia	Mic.7 vs. Mic.9	Mic.7	Signaling by cytosolic FGFR1 fusion mutants	GRB2/PIK3R1/STAT3	Pathway	R-HSA-1839117	3	3/93	0.0322581	17/9504	0.00178872	0.000558471	0.0150533	0.0115702
microglia	Mic.7 vs. Mic.9	Mic.7	Interleukin-2 family signaling	GRB2/JAK3/PIK3R1/STAT3	Pathway	R-HSA-451927	4	4/93	0.0430108	39/9504	0.00410354	0.000543813	0.0150533	0.0115702
microglia	Mic.7 vs. Mic.9	Mic.7	IL-17 signaling pathway	CEBPB/HSP90AA1/HSP90B1/IL17RA/IL1B	KEGG	hsa04657	5	5/81	0.0617284	80/6993	0.01144	0.00224479	0.0171843	0.0115703
microglia	Mic.7 vs. Mic.9	Mic.7	MicroRNAs in cancer	CDKN1A/GRB2/HDAC4/PIK3R1/PIM1/PRKCA/STAT3	KEGG	hsa05206	7	7/81	0.0864198	159/6993	0.022737	0.00233671	0.0172916	0.0116425
microglia	Mic.7 vs. Mic.9	Mic.7	Signaling by VEGF	HSP90AA1/ITGAV/NCK2/PIK3R1/PRKCA/PTK2	Pathway	R-HSA-194138	6	6/93	0.0645161	107/9504	0.0112584	0.00061009	0.0157297	0.0120901
microglia	Mic.7 vs. Mic.9	Mic.7	hematopoietic stem cell proliferation	ETV6/PIM1/RUNX1	GO:BP	GO:0071425	3	3/129	0.0232558	23/15339	0.00149945	0.000909944	0.0154665	0.0121448
microglia	Mic.7 vs. Mic.9	Mic.7	muscle cell proliferation	CDKN1A/HDAC4/NAMPT/PIM1/PPARD/STAT3/TGFBR1	GO:BP	GO:0033002	7	7/129	0.0542636	188/15339	0.0122563	0.00105623	0.0173899	0.0136551
microglia	Mic.7 vs. Mic.9	Mic.7	Signaling by SCF-KIT	GRB2/PIK3R1/PRKCA/STAT3	Pathway	R-HSA-1433557	4	4/93	0.0430108	42/9504	0.00441919	0.000723666	0.0178806	0.0137433
microglia	Mic.7 vs. Mic.9	Mic.7	Constitutive Signaling by Ligand-Responsive EGFR Cancer Variants	GRB2/HSP90AA1/PIK3R1	Pathway	R-HSA-1236382	3	3/93	0.0322581	19/9504	0.00199916	0.000784618	0.0178953	0.0137546
microglia	Mic.7 vs. Mic.9	Mic.7	Signaling by Ligand-Responsive EGFR Variants in Cancer	GRB2/HSP90AA1/PIK3R1	Pathway	R-HSA-5637815	3	3/93	0.0322581	19/9504	0.00199916	0.000784618	0.0178953	0.0137546
microglia	Mic.7 vs. Mic.9	Mic.7	FoxO signaling pathway	BCL6/CDKN1A/GRB2/PIK3R1/STAT3/TGFBR1	KEGG	hsa04068	6	6/81	0.0740741	123/6993	0.017589	0.00290106	0.0207754	0.0139882
microglia	Mic.7 vs. Mic.9	Mic.7	maintenance of location	ANK2/HSP90B1/HSPA5/IL1B/ITGAV/PPARD/PTPN2/SCIN/SP100	GO:BP	GO:0051235	9	9/129	0.0697674	305/15339	0.019884	0.00110046	0.01792	0.0140714
microglia	Mic.7 vs. Mic.9	Mic.7	Interleukin-3, Interleukin-5 and GM-CSF signaling	GRB2/HCK/JAK3/PIK3R1	Pathway	R-HSA-512988	4	4/93	0.0430108	45/9504	0.00473485	0.000942006	0.0186203	0.0143119
microglia	Mic.7 vs. Mic.9	Mic.7	Transcriptional regulation by RUNX2	CDKN1A/CUL1/HDAC4/HIVEP3/RB1/RUNX1	Pathway	R-HSA-8878166	6	6/93	0.0645161	115/9504	0.0121002	0.000892341	0.0186203	0.0143119
microglia	Mic.7 vs. Mic.9	Mic.7	Signaling by KIT in disease	GRB2/PIK3R1/STAT3	Pathway	R-HSA-9669938	3	3/93	0.0322581	20/9504	0.00210438	0.000916565	0.0186203	0.0143119
microglia	Mic.7 vs. Mic.9	Mic.7	Signaling by phosphorylated juxtamembrane, extracellular and kinase domain KIT mutants	GRB2/PIK3R1/STAT3	Pathway	R-HSA-9670439	3	3/93	0.0322581	20/9504	0.00210438	0.000916565	0.0186203	0.0143119
microglia	Mic.7 vs. Mic.9	Mic.7	PD-L1 expression and PD-1 checkpoint pathway in cancer	EML4/NFATC2/PIK3R1/STAT3/TLR2	KEGG	hsa05235	5	5/81	0.0617284	86/6993	0.012298	0.00308125	0.0213762	0.0143927
microglia	Mic.7 vs. Mic.9	Mic.7	placenta development	CEBPB/GRB2/PPARD/PTK2/SPP1/STK3	GO:BP	GO:0001890	6	6/129	0.0465116	143/15339	0.00932264	0.00131432	0.0197811	0.0155328
microglia	Mic.7 vs. Mic.9	Mic.7	positive regulation of cardiac muscle hypertrophy	HAMP/PRKCA/PTK2	GO:BP	GO:0010613	3	3/129	0.0232558	26/15339	0.00169503	0.00131153	0.0197811	0.0155328
microglia	Mic.7 vs. Mic.9	Mic.7	positive regulation of muscle hypertrophy	HAMP/PRKCA/PTK2	GO:BP	GO:0014742	3	3/129	0.0232558	26/15339	0.00169503	0.00131153	0.0197811	0.0155328
microglia	Mic.7 vs. Mic.9	Mic.7	chondroitin sulfate biosynthetic process	CHST11/CHSY1/DSE	GO:BP	GO:0030206	3	3/129	0.0232558	26/15339	0.00169503	0.00131153	0.0197811	0.0155328
microglia	Mic.7 vs. Mic.9	Mic.7	response to drug	ACSL1/CDKN1A/HDAC4/HSPA5/IL1B/NFATC2/PDE4B/RNF149/SLC1A3/STAT3	GO:BP	GO:0042493	10	10/129	0.0775194	375/15339	0.0244475	0.00126204	0.0197811	0.0155328
microglia	Mic.7 vs. Mic.9	Mic.7	reactive oxygen species metabolic process	ALOX5/CDKN1A/GRB2/HDAC4/HSP90AA1/IL1B/STAT3/TLR2	GO:BP	GO:0072593	8	8/129	0.0620155	252/15339	0.0164287	0.00131087	0.0197811	0.0155328
microglia	Mic.7 vs. Mic.9	Mic.7	regulation of cell junction assembly	FMN1/IL1B/IL1RAP/PTK2/RAPGEF2/RUNX1/TLR2	GO:BP	GO:1901888	7	7/129	0.0542636	195/15339	0.0127127	0.0013053	0.0197811	0.0155328
microglia	Mic.7 vs. Mic.9	Mic.7	glucose transmembrane transport	IL1B/PIK3R1/PPARD/SLC2A3/SLC2A5	GO:BP	GO:1904659	5	5/129	0.0387597	96/15339	0.00625856	0.00129107	0.0197811	0.0155328
microglia	Mic.7 vs. Mic.9	Mic.7	Negative regulation of MET activity	GRB2/PTPN1/PTPN2	Pathway	R-HSA-6807004	3	3/93	0.0322581	21/9504	0.0022096	0.00106178	0.0203108	0.0156112
microglia	Mic.7 vs. Mic.9	Mic.7	regulation of vasculature development	ALOX5/IL1B/NFATC2/PRKCA/RAPGEF2/RUNX1/SP100/SPRED1/STAT3	GO:BP	GO:1901342	9	9/129	0.0697674	316/15339	0.0206011	0.00140732	0.0205277	0.016119
microglia	Mic.7 vs. Mic.9	Mic.7	Toll-like receptor signaling pathway	CD14/IL1B/PIK3R1/SPP1/TLR2	KEGG	hsa04620	5	5/81	0.0617284	89/6993	0.012727	0.00357476	0.0240484	0.0161919
microglia	Mic.7 vs. Mic.9	Mic.7	VEGF signaling pathway	NFATC2/PIK3R1/PRKCA/PTK2	KEGG	hsa04370	4	4/81	0.0493827	57/6993	0.00815101	0.00414259	0.0248556	0.0167354
microglia	Mic.7 vs. Mic.9	Mic.7	Small cell lung cancer	CDKN1A/ITGAV/PIK3R1/PTK2/RB1	KEGG	hsa05222	5	5/81	0.0617284	92/6993	0.013156	0.00412277	0.0248556	0.0167354
microglia	Mic.7 vs. Mic.9	Mic.7	Inflammatory bowel disease	IL1B/IL4R/STAT3/TLR2	KEGG	hsa05321	4	4/81	0.0493827	56/6993	0.00800801	0.00388564	0.0248556	0.0167354
microglia	Mic.7 vs. Mic.9	Mic.7	Fluid shear stress and atherosclerosis	HSP90AA1/HSP90B1/IL1B/ITGAV/PIK3R1/PTK2	KEGG	hsa05418	6	6/81	0.0740741	132/6993	0.018876	0.00411704	0.0248556	0.0167354
microglia	Mic.7 vs. Mic.9	Mic.7	Signaling by FGFR1	GRB2/MKNK1/PIK3R1/SPRED1	Pathway	R-HSA-5654736	4	4/93	0.0430108	48/9504	0.00505051	0.00120303	0.0219367	0.0168609
microglia	Mic.7 vs. Mic.9	Mic.7	Regulation of signaling by CBL	GRB2/HCK/PIK3R1	Pathway	R-HSA-912631	3	3/93	0.0322581	22/9504	0.00231481	0.00122076	0.0219367	0.0168609
microglia	Mic.7 vs. Mic.9	Mic.7	Signaling by ERBB2	GRB2/HSP90AA1/PIK3R1/PRKCA	Pathway	R-HSA-1227986	4	4/93	0.0430108	49/9504	0.00515572	0.00130026	0.022678	0.0174307
microglia	Mic.7 vs. Mic.9	Mic.7	production of molecular mediator of immune response	BCL6/DDX21/IL1B/IL4R/JAK3/SLC11A1/TLR2	GO:BP	GO:0002440	7	7/129	0.0542636	202/15339	0.013169	0.0015982	0.0224652	0.0176405
microglia	Mic.7 vs. Mic.9	Mic.7	Endocrine resistance	CDKN1A/GRB2/PIK3R1/PTK2/RB1	KEGG	hsa01522	5	5/81	0.0617284	94/6993	0.013442	0.00451996	0.0264061	0.0177794
microglia	Mic.7 vs. Mic.9	Mic.7	regulation of cardiac muscle cell action potential	ANK2/ATP2A2/BIN1	GO:BP	GO:0098901	3	3/129	0.0232558	28/15339	0.00182541	0.0016324	0.0226858	0.0178137
microglia	Mic.7 vs. Mic.9	Mic.7	regulation of actin filament organization	BIN1/FMN1/GRB2/HCK/NCK2/PIK3R1/SCIN/TGFBR1	GO:BP	GO:0110053	8	8/129	0.0620155	261/15339	0.0170155	0.00163673	0.0226858	0.0178137
microglia	Mic.7 vs. Mic.9	Mic.7	cell growth	BCL6/CDKN1A/GOLGA4/HAMP/HSP90AA1/HSPA1A/HSPA1B/PPARD/RB1/SPP1/TGFBR1	GO:BP	GO:0016049	11	11/129	0.0852713	457/15339	0.0297933	0.00164889	0.0227486	0.017863
microglia	Mic.7 vs. Mic.9	Mic.7	chondrocyte differentiation	CHST11/CHSY1/RUNX1/SCIN/TGFBR1	GO:BP	GO:0002062	5	5/129	0.0387597	102/15339	0.00664972	0.00169033	0.0231064	0.018144
microglia	Mic.7 vs. Mic.9	Mic.7	Interleukin-7 signaling	JAK3/PIK3R1/STAT3	Pathway	R-HSA-1266695	3	3/93	0.0322581	23/9504	0.00242003	0.00139397	0.0236179	0.0181531
microglia	Mic.7 vs. Mic.9	Mic.7	HSF1-dependent transactivation	HSP90AA1/HSPA1A/HSPA1B	Pathway	R-HSA-3371571	3	3/93	0.0322581	24/9504	0.00252525	0.00158189	0.0246857	0.0189739
microglia	Mic.7 vs. Mic.9	Mic.7	Integrin signaling	GRB2/PTK2/PTPN1	Pathway	R-HSA-354192	3	3/93	0.0322581	24/9504	0.00252525	0.00158189	0.0246857	0.0189739
microglia	Mic.7 vs. Mic.9	Mic.7	Interleukin receptor SHC signaling	GRB2/JAK3/PIK3R1	Pathway	R-HSA-912526	3	3/93	0.0322581	24/9504	0.00252525	0.00158189	0.0246857	0.0189739
microglia	Mic.7 vs. Mic.9	Mic.7	microtubule nucleation	HSPA1A/HSPA1B/RANBP9	GO:BP	GO:0007020	3	3/129	0.0232558	29/15339	0.00189061	0.00180964	0.0241826	0.0189891
microglia	Mic.7 vs. Mic.9	Mic.7	chaperone cofactor-dependent protein refolding	HSPA1A/HSPA1B/HSPA5	GO:BP	GO:0051085	3	3/129	0.0232558	29/15339	0.00189061	0.00180964	0.0241826	0.0189891
microglia	Mic.7 vs. Mic.9	Mic.7	Interleukin-1 family signaling	ALOX5/CUL1/IL1B/IL1RAP/PTPN2/STAT3	Pathway	R-HSA-446652	6	6/93	0.0645161	130/9504	0.0136785	0.00168246	0.0249424	0.0191712
microglia	Mic.7 vs. Mic.9	Mic.7	FLT3 Signaling	GRB2/HCK/JAK3/PIK3R1/PTK2/RANBP9/RAPGEF2/RGL1/SPRED1	Pathway	R-HSA-9607240	9	9/93	0.0967742	281/9504	0.0295665	0.00166401	0.0249424	0.0191712
microglia	Mic.7 vs. Mic.9	Mic.7	Signaling by EGFR in Cancer	GRB2/HSP90AA1/PIK3R1	Pathway	R-HSA-1643713	3	3/93	0.0322581	25/9504	0.00263047	0.00178493	0.0252016	0.0193703
microglia	Mic.7 vs. Mic.9	Mic.7	Signaling by ERBB2 KD Mutants	GRB2/HSP90AA1/PIK3R1	Pathway	R-HSA-9664565	3	3/93	0.0322581	25/9504	0.00263047	0.00178493	0.0252016	0.0193703
microglia	Mic.7 vs. Mic.9	Mic.7	Antigen processing and presentation	HSP90AA1/HSPA1A/HSPA1B/HSPA5	KEGG	hsa04612	4	4/81	0.0493827	61/6993	0.00872301	0.00528528	0.0292124	0.0196689
microglia	Mic.7 vs. Mic.9	Mic.7	Natural killer cell mediated cytotoxicity	GRB2/LCP2/NFATC2/PIK3R1/PRKCA	KEGG	hsa04650	5	5/81	0.0617284	97/6993	0.013871	0.00516592	0.0292124	0.0196689
microglia	Mic.7 vs. Mic.9	Mic.7	T cell receptor signaling pathway	GRB2/LCP2/NCK2/NFATC2/PIK3R1	KEGG	hsa04660	5	5/81	0.0617284	98/6993	0.014014	0.00539509	0.0292124	0.0196689
microglia	Mic.7 vs. Mic.9	Mic.7	granulocyte chemotaxis	ADGRE2/IL17RA/IL1B/PDE4B/PTK2	GO:BP	GO:0071621	5	5/129	0.0387597	105/15339	0.0068453	0.00192086	0.0253281	0.0198885
microglia	Mic.7 vs. Mic.9	Mic.7	muscle cell development	ANK2/ATP2A2/BIN1/HAMP/HDAC4/NFATC2	GO:BP	GO:0055001	6	6/129	0.0465116	156/15339	0.0101702	0.00204622	0.0268622	0.0210932
microglia	Mic.7 vs. Mic.9	Mic.7	Signaling by ERBB2 in Cancer	GRB2/HSP90AA1/PIK3R1	Pathway	R-HSA-1227990	3	3/93	0.0322581	26/9504	0.00273569	0.00200354	0.0276303	0.0212371
microglia	Mic.7 vs. Mic.9	Mic.7	production of molecular mediator involved in inflammatory response	ALOX5/IL17RA/IL4R/STAT3	GO:BP	GO:0002532	4	4/129	0.0310078	65/15339	0.00423756	0.00217491	0.0280232	0.0220048
microglia	Mic.7 vs. Mic.9	Mic.7	response to heat	ATP2A2/CD14/CDKN1A/HSP90AA1/HSPA1A/HSPA1B	GO:BP	GO:0009408	6	6/129	0.0465116	158/15339	0.0103005	0.00218168	0.0280232	0.0220048
microglia	Mic.7 vs. Mic.9	Mic.7	mucopolysaccharide metabolic process	CHST11/CHSY1/DSE/IL1B/PIM1	GO:BP	GO:1903510	5	5/129	0.0387597	109/15339	0.00710607	0.00226298	0.0286154	0.0224698
microglia	Mic.7 vs. Mic.9	Mic.7	positive regulation of fat cell differentiation	CEBPB/PIM1/PPARD/STK3	GO:BP	GO:0045600	4	4/129	0.0310078	66/15339	0.00430276	0.00230034	0.0288026	0.0226168
microglia	Mic.7 vs. Mic.9	Mic.7	Human immunodeficiency virus 1 infection	CUL1/LIMK2/NFATC2/PIK3R1/PRKCA/PTK2/TLR2	KEGG	hsa05170	7	7/81	0.0864198	191/6993	0.027313	0.00642116	0.0339404	0.0228523
microglia	Mic.7 vs. Mic.9	Mic.7	Neutrophil extracellular trap formation	FCGR1A/HDAC4/PIK3R1/PRKCA/TLR2	KEGG	hsa04613	5	5/81	0.0617284	103/6993	0.014729	0.00665001	0.0343326	0.0231163
microglia	Mic.7 vs. Mic.9	Mic.7	angiogenesis	ALOX5/IL1B/ITGAV/PRKCA/PTK2/RUNX1/SP100/SPRED1/STAT3/TGFBR1/TYMP	GO:BP	GO:0001525	11	11/129	0.0852713	480/15339	0.0312928	0.00241965	0.0296731	0.0233004
microglia	Mic.7 vs. Mic.9	Mic.7	cellular response to drug	HSPA5/IL1B/PDE4B/RNF149	GO:BP	GO:0035690	4	4/129	0.0310078	67/15339	0.00436795	0.00243067	0.0296861	0.0233105
microglia	Mic.7 vs. Mic.9	Mic.7	regulation of response to cytokine stimulus	HSPA1A/HSPA1B/PTPN1/PTPN2/RUNX1/TLR2	GO:BP	GO:0060759	6	6/129	0.0465116	162/15339	0.0105613	0.0024728	0.029955	0.0235217
microglia	Mic.7 vs. Mic.9	Mic.7	HIF-1 signaling pathway	CDKN1A/MKNK1/PIK3R1/PRKCA/STAT3	KEGG	hsa04066	5	5/81	0.0617284	105/6993	0.015015	0.00720503	0.0363526	0.0244764
microglia	Mic.7 vs. Mic.9	Mic.7	temperature homeostasis	ACSL1/CEBPB/IL1B/IL4R/RB1/STAT3	GO:BP	GO:0001659	6	6/129	0.0465116	164/15339	0.0106917	0.00262888	0.0311807	0.0244842
microglia	Mic.7 vs. Mic.9	Mic.7	cardiac muscle cell contraction	ANK2/ATP2A2/BIN1/PDE4B	GO:BP	GO:0086003	4	4/129	0.0310078	69/15339	0.00449834	0.0027064	0.0318778	0.0250316
microglia	Mic.7 vs. Mic.9	Mic.7	regulation of translational initiation by eIF2 alpha phosphorylation	DNAJC3/NCK2	GO:BP	GO:0010998	2	2/129	0.0155039	10/15339	0.000651933	0.00302174	0.033228	0.0260918
microglia	Mic.7 vs. Mic.9	Mic.7	regulation of translation in response to endoplasmic reticulum stress	DNAJC3/NCK2	GO:BP	GO:0036490	2	2/129	0.0155039	10/15339	0.000651933	0.00302174	0.033228	0.0260918
microglia	Mic.7 vs. Mic.9	Mic.7	regulation of nucleotide-binding oligomerization domain containing signaling pathway	HSPA1A/HSPA1B	GO:BP	GO:0070424	2	2/129	0.0155039	10/15339	0.000651933	0.00302174	0.033228	0.0260918
microglia	Mic.7 vs. Mic.9	Mic.7	negative regulation of inclusion body assembly	HSPA1A/HSPA1B	GO:BP	GO:0090084	2	2/129	0.0155039	10/15339	0.000651933	0.00302174	0.033228	0.0260918
microglia	Mic.7 vs. Mic.9	Mic.7	regulation of tau-protein kinase activity	HSP90AA1/RB1	GO:BP	GO:1902947	2	2/129	0.0155039	10/15339	0.000651933	0.00302174	0.033228	0.0260918
microglia	Mic.7 vs. Mic.9	Mic.7	positive regulation of myoblast proliferation	MALAT1/PPARD	GO:BP	GO:2000288	2	2/129	0.0155039	10/15339	0.000651933	0.00302174	0.033228	0.0260918
microglia	Mic.7 vs. Mic.9	Mic.7	positive regulation of pattern recognition receptor signaling pathway	HSPA1A/HSPA1B/TLR2	GO:BP	GO:0062208	3	3/129	0.0232558	35/15339	0.00228177	0.00312462	0.0339831	0.0266848
microglia	Mic.7 vs. Mic.9	Mic.7	positive regulation of cell migration	HDAC4/HSPA5/IL1B/ITGAV/MGAT5/PIK3R1/PRKCA/PTK2/RAPGEF2/STAT3/TGFBR1	GO:BP	GO:0030335	11	11/129	0.0852713	498/15339	0.0324663	0.00320819	0.0347651	0.0272988
microglia	Mic.7 vs. Mic.9	Mic.7	FGFR1 mutant receptor activation	GRB2/PIK3R1/STAT3	Pathway	R-HSA-1839124	3	3/93	0.0322581	29/9504	0.00305135	0.00275673	0.0355499	0.0273242
microglia	Mic.7 vs. Mic.9	Mic.7	Regulation of actin dynamics for phagocytic cup formation	FCGR1A/GRB2/HSP90AA1/PTK2	Pathway	R-HSA-2029482	4	4/93	0.0430108	60/9504	0.00631313	0.00275766	0.0355499	0.0273242
microglia	Mic.7 vs. Mic.9	Mic.7	DAP12 signaling	GRB2/LCP2/PIK3R1	Pathway	R-HSA-2424491	3	3/93	0.0322581	29/9504	0.00305135	0.00275673	0.0355499	0.0273242
microglia	Mic.7 vs. Mic.9	Mic.7	Toxoplasmosis	ALOX5/HSPA1A/HSPA1B/STAT3/TLR2	KEGG	hsa05145	5	5/81	0.0617284	109/6993	0.015587	0.00841095	0.041494	0.0279381
microglia	Mic.7 vs. Mic.9	Mic.7	response to nutrient levels	ACSL1/CDKN1A/CHSY1/CPEB4/HAMP/HSPA5/NAMPT/PIM1/PPARD/SPP1	GO:BP	GO:0031667	10	10/129	0.0775194	431/15339	0.0280983	0.00347772	0.0372791	0.0292729
microglia	Mic.7 vs. Mic.9	Mic.7	Growth hormone synthesis, secretion and action	GRB2/PIK3R1/PRKCA/PTK2/STAT3	KEGG	hsa04935	5	5/81	0.0617284	111/6993	0.015873	0.00906361	0.0437417	0.0294515
microglia	Mic.7 vs. Mic.9	Mic.7	cellular response to interleukin-6	HAMP/PTPN2/STAT3	GO:BP	GO:0071354	3	3/129	0.0232558	37/15339	0.00241215	0.00366442	0.0385402	0.0302631
microglia	Mic.7 vs. Mic.9	Mic.7	positive regulation of tumor necrosis factor-mediated signaling pathway	HSPA1A/HSPA1B	GO:BP	GO:1903265	2	2/129	0.0155039	11/15339	0.000717126	0.00367295	0.0385402	0.0302631
microglia	Mic.7 vs. Mic.9	Mic.7	response to interferon-gamma	FCGR1A/HCK/PTPN2/SLC11A1/SP100/TLR2	GO:BP	GO:0034341	6	6/129	0.0465116	178/15339	0.0116044	0.0039374	0.0407746	0.0320176
microglia	Mic.7 vs. Mic.9	Mic.7	vasculogenesis	ITGAV/PTK2/RAPGEF2/SPRED1	GO:BP	GO:0001570	4	4/129	0.0310078	77/15339	0.00501988	0.00402392	0.0408762	0.0320974
microglia	Mic.7 vs. Mic.9	Mic.7	regulation of cytokine production involved in immune response	BCL6/DDX21/IL1B/JAK3	GO:BP	GO:0002718	4	4/129	0.0310078	77/15339	0.00501988	0.00402392	0.0408762	0.0320974
microglia	Mic.7 vs. Mic.9	Mic.7	connective tissue development	CHST11/CHSY1/PPARD/RUNX1/SCIN/SPTLC2/TGFBR1	GO:BP	GO:0061448	7	7/129	0.0542636	238/15339	0.015516	0.00399604	0.0408762	0.0320974
microglia	Mic.7 vs. Mic.9	Mic.7	Hepatocellular carcinoma	CDKN1A/GRB2/PIK3R1/PRKCA/RB1/TGFBR1	KEGG	hsa05225	6	6/81	0.0740741	160/6993	0.02288	0.0103258	0.048773	0.0328391
microglia	Mic.7 vs. Mic.9	Mic.7	actin filament polymerization	BIN1/FMN1/GRB2/HCK/NCK2/SCIN	GO:BP	GO:0030041	6	6/129	0.0465116	181/15339	0.0118	0.0042713	0.0425701	0.0334275
microglia	Mic.7 vs. Mic.9	Mic.7	response to macrophage colony-stimulating factor	PTPN2/TLR2	GO:BP	GO:0036005	2	2/129	0.0155039	12/15339	0.00078232	0.00438336	0.0426876	0.0335198
microglia	Mic.7 vs. Mic.9	Mic.7	cellular response to macrophage colony-stimulating factor stimulus	PTPN2/TLR2	GO:BP	GO:0036006	2	2/129	0.0155039	12/15339	0.00078232	0.00438336	0.0426876	0.0335198
microglia	Mic.7 vs. Mic.9	Mic.7	hepatocyte apoptotic process	RB1/STK3	GO:BP	GO:0097284	2	2/129	0.0155039	12/15339	0.00078232	0.00438336	0.0426876	0.0335198
microglia	Mic.7 vs. Mic.9	Mic.7	ossification	ALOX5/CEBPB/CHSY1/DDX21/HDAC4/PTK2/RUNX1/SND1/SPP1	GO:BP	GO:0001503	9	9/129	0.0697674	377/15339	0.0245779	0.00458228	0.0436269	0.0342573
microglia	Mic.7 vs. Mic.9	Mic.7	negative regulation of adaptive immune response based on somatic recombination of immune receptors built from immunoglobulin superfamily domains	BCL6/IL4R/JAK3	GO:BP	GO:0002823	3	3/129	0.0232558	40/15339	0.00260773	0.00457503	0.0436269	0.0342573
microglia	Mic.7 vs. Mic.9	Mic.7	response to interleukin-6	HAMP/PTPN2/STAT3	GO:BP	GO:0070741	3	3/129	0.0232558	40/15339	0.00260773	0.00457503	0.0436269	0.0342573
microglia	Mic.7 vs. Mic.9	Mic.7	response to interleukin-1	CEBPB/CUL1/HDAC4/IL1B/IL1RAP/PRKCA	GO:BP	GO:0070555	6	6/129	0.0465116	184/15339	0.0119956	0.00462569	0.0438999	0.0344717
microglia	Mic.7 vs. Mic.9	Mic.7	Antigen activates B Cell Receptor (BCR) leading to generation of second messengers	GRB2/PIK3AP1/PIK3R1	Pathway	R-HSA-983695	3	3/93	0.0322581	32/9504	0.003367	0.00366371	0.0462251	0.0355293
microglia	Mic.7 vs. Mic.9	Mic.7	iron ion homeostasis	CUL1/HAMP/SLC11A1/SLC25A37	GO:BP	GO:0055072	4	4/129	0.0310078	81/15339	0.00528066	0.00482153	0.0453382	0.0356012
microglia	Mic.7 vs. Mic.9	Mic.7	FCERI mediated Ca+2 mobilization	GRB2/LCP2/NFATC2	Pathway	R-HSA-2871809	3	3/93	0.0322581	33/9504	0.00347222	0.00400178	0.0470982	0.0362004
microglia	Mic.7 vs. Mic.9	Mic.7	ATF6 (ATF6-alpha) activates chaperone genes	HSP90B1/HSPA5	Pathway	R-HSA-381183	2	2/93	0.0215054	10/9504	0.00105219	0.0040506	0.0470982	0.0362004
microglia	Mic.7 vs. Mic.9	Mic.7	MyD88 deficiency (TLR2/4)	CD14/TLR2	Pathway	R-HSA-5602498	2	2/93	0.0215054	10/9504	0.00105219	0.0040506	0.0470982	0.0362004
microglia	Mic.7 vs. Mic.9	Mic.7	Signaling by FGFR3 fusions in cancer	GRB2/PIK3R1	Pathway	R-HSA-8853334	2	2/93	0.0215054	10/9504	0.00105219	0.0040506	0.0470982	0.0362004
microglia	Mic.7 vs. Mic.9	Mic.7	negative regulation of autophagy	NAMPT/PTK2/STAT3/TBC1D14	GO:BP	GO:0010507	4	4/129	0.0310078	82/15339	0.00534585	0.00503633	0.0468636	0.036799
microglia	Mic.7 vs. Mic.9	Mic.7	regulation of skeletal muscle satellite cell proliferation	PPARD/STAT3	GO:BP	GO:0014842	2	2/129	0.0155039	13/15339	0.000847513	0.00515192	0.0470942	0.03698
microglia	Mic.7 vs. Mic.9	Mic.7	response to interleukin-2	JAK3/PTPN2	GO:BP	GO:0070669	2	2/129	0.0155039	13/15339	0.000847513	0.00515192	0.0470942	0.03698
microglia	Mic.7 vs. Mic.9	Mic.7	regulation of mast cell activation	ADGRE2/IL4R/PLSCR1	GO:BP	GO:0033003	3	3/129	0.0232558	42/15339	0.00273812	0.00525152	0.0476209	0.0373936
microglia	Mic.7 vs. Mic.9	Mic.7	regulation of cytokine production involved in inflammatory response	ALOX5/IL17RA/STAT3	GO:BP	GO:1900015	3	3/129	0.0232558	42/15339	0.00273812	0.00525152	0.0476209	0.0373936
microglia	Mic.7 vs. Mic.9	Mic.7	regulation of production of molecular mediator of immune response	BCL6/DDX21/IL1B/IL4R/JAK3	GO:BP	GO:0002700	5	5/129	0.0387597	133/15339	0.00867071	0.00530869	0.0477942	0.0375297
microglia	Mic.7 vs. Mic.9	Mic.7	phosphotyrosine residue binding	GRB2/HCK/NCK2/PIK3R1	GO:MF	GO:0001784	4	4/132	0.030303	42/15722	0.00267142	0.000414996	0.0439896	0.0377865
microglia	Mic.7 vs. Mic.9	Mic.7	Platelet Aggregation (Plug Formation)	GRB2/PTK2/PTPN1	Pathway	R-HSA-76009	3	3/93	0.0322581	34/9504	0.00357744	0.00435825	0.0497008	0.0382009
microglia	Mic.7 vs. Mic.9	Mic.7	interferon-gamma-mediated signaling pathway	FCGR1A/HCK/PTPN2/SP100	GO:BP	GO:0060333	4	4/129	0.0310078	84/15339	0.00547624	0.00548502	0.049233	0.0386595
microglia	Mic.7 vs. Mic.9	Mic.7	COP9 signalosome	GRB2/HSPA1A/HSPA1B/HSPA5	GO:CC	GO:0008180	4	4/131	0.0305344	35/16084	0.00217608	0.000180944	0.0477691	0.0426646
microglia	Mic.7 vs. Mic.10	Mic.7	postsynaptic density	CPEB4/GRID2/NCK2/SYNDIG1	GO:CC	GO:0014069	4	4/18	0.222222	335/16084	0.0208282	0.000448907	0.0117967	0.00865963
microglia	Mic.7 vs. Mic.10	Mic.7	asymmetric synapse	CPEB4/GRID2/NCK2/SYNDIG1	GO:CC	GO:0032279	4	4/18	0.222222	341/16084	0.0212012	0.000480069	0.0117967	0.00865963
microglia	Mic.7 vs. Mic.10	Mic.7	dendritic spine	CPEB4/GRID2/SYNDIG1	GO:CC	GO:0043197	3	3/18	0.166667	174/16084	0.0108182	0.000901012	0.0117967	0.00865963
microglia	Mic.7 vs. Mic.10	Mic.7	neuron spine	CPEB4/GRID2/SYNDIG1	GO:CC	GO:0044309	3	3/18	0.166667	176/16084	0.0109426	0.000931319	0.0117967	0.00865963
microglia	Mic.7 vs. Mic.10	Mic.7	neuron to neuron synapse	CPEB4/GRID2/NCK2/SYNDIG1	GO:CC	GO:0098984	4	4/18	0.222222	366/16084	0.0227555	0.000626779	0.0117967	0.00865963
microglia	Mic.7 vs. Mic.10	Mic.7	postsynaptic specialization	CPEB4/GRID2/NCK2/SYNDIG1	GO:CC	GO:0099572	4	4/18	0.222222	359/16084	0.0223203	0.000582857	0.0117967	0.00865963
microglia	Mic.7 vs. Mic.10	Mic.7	excitatory synapse	GRID2/SYNDIG1	GO:CC	GO:0060076	2	2/18	0.111111	52/16084	0.00323303	0.00151743	0.016475	0.0120938
microglia	Mic.7 vs. Mic.11	Mic.7	phagocytosis	ACTB/ARHGAP12/ARHGAP25/C3/CD14/FCGR1A/GRB2/HCK/IL1B/ITGAV/LYN/PIK3R1/PTK2/PTPRC/SLC11A1/TLR2	GO:BP	GO:0006909	16	16/157	0.101911	271/15339	0.0176674	1.84335e-08	3.42372e-05	2.63481e-05
microglia	Mic.7 vs. Mic.11	Mic.7	regulation of cell-cell adhesion	ALOX5/BCL6/CEBPB/GRB2/IL1B/IL4R/JAK3/LYN/MAP3K8/NCK2/PAG1/PIK3R1/PRKCA/PTK2/PTPN2/PTPRC/RUNX1/VSIG4/WNT5A	GO:BP	GO:0022407	19	19/157	0.121019	394/15339	0.0256862	2.14855e-08	3.42372e-05	2.63481e-05
microglia	Mic.7 vs. Mic.11	Mic.7	leukocyte cell-cell adhesion	ALOX5/BCL6/CEBPB/GRB2/IL1B/IL4R/JAK3/LYN/MAP3K8/NCK2/PAG1/PIK3R1/PTPN2/PTPRC/RUNX1/VSIG4	GO:BP	GO:0007159	16	16/157	0.101911	326/15339	0.021253	2.36527e-07	0.000188453	0.000145029
microglia	Mic.7 vs. Mic.11	Mic.7	Fc receptor mediated stimulatory signaling pathway	ACTB/FCGR1A/GRB2/HCK/LYN/PIK3R1/PLSCR1/PTK2/PTPRC	GO:BP	GO:0002431	9	9/157	0.0573248	91/15339	0.00593259	3.75264e-07	0.000196762	0.000151423
microglia	Mic.7 vs. Mic.11	Mic.7	regulation of T cell activation	BCL6/CEBPB/GRB2/IL1B/IL4R/JAK3/LYN/MAP3K8/NCK2/PAG1/PIK3R1/PTPN2/PTPRC/RUNX1/VSIG4	GO:BP	GO:0050863	15	15/157	0.0955414	302/15339	0.0196884	4.93912e-07	0.000196762	0.000151423
microglia	Mic.7 vs. Mic.11	Mic.7	regulation of leukocyte differentiation	BCL6/CEBPB/ID2/IL1B/IL4R/JAK3/LYN/PIK3R1/PRKCA/PTPN2/PTPRC/RB1/RUNX1/ZFP36L1	GO:BP	GO:1902105	14	14/157	0.089172	261/15339	0.0170155	4.8173e-07	0.000196762	0.000151423
microglia	Mic.7 vs. Mic.11	Mic.7	regulation of hemopoiesis	BCL6/CEBPB/ID2/IL1B/IL4R/JAK3/LYN/PIK3R1/PIM1/PRKCA/PTPN2/PTPRC/RB1/RUNX1/SCIN/TCF12/ZFP36/ZFP36L1	GO:BP	GO:1903706	18	18/157	0.11465	433/15339	0.0282287	4.72238e-07	0.000196762	0.000151423
microglia	Mic.7 vs. Mic.11	Mic.7	growth hormone receptor signaling pathway	JAK3/LYN/PIK3R1/PTK2/PTPN1	GO:BP	GO:0060396	5	5/157	0.0318471	18/15339	0.00117348	8.10898e-07	0.000258433	0.000198883
microglia	Mic.7 vs. Mic.11	Mic.7	leukocyte differentiation	BCL6/CEBPB/HDAC4/ID2/IKZF1/IL1B/IL4R/JAK3/LYN/PIK3R1/POU2F2/PRKCA/PTPN2/PTPRC/RB1/RUNX1/TLR2/ZFP36L1	GO:BP	GO:0002521	18	18/157	0.11465	485/15339	0.0316187	2.39822e-06	0.000304881	0.000234629
microglia	Mic.7 vs. Mic.11	Mic.7	negative regulation of leukocyte activation	BCL6/CEBPB/ID2/IL4R/JAK3/LYN/PAG1/PTPN2/PTPRC/RUNX1/VSIG4	GO:BP	GO:0002695	11	11/157	0.0700637	169/15339	0.0110177	1.30859e-06	0.000304881	0.000234629
microglia	Mic.7 vs. Mic.11	Mic.7	T cell activation	BCL6/CEBPB/GRB2/IL1B/IL4R/JAK3/LYN/MAP3K8/NCK2/PAG1/PIK3R1/PTPN2/PTPRC/RUNX1/SLC11A1/VSIG4/ZFP36L1	GO:BP	GO:0042110	17	17/157	0.10828	434/15339	0.0282939	2.26024e-06	0.000304881	0.000234629
microglia	Mic.7 vs. Mic.11	Mic.7	regulation of inflammatory response	ALOX5/BCL6/C3/CEBPB/HCK/IL17RA/IL1B/LYN/PIK3AP1/PPARD/PTPN2/PTPRC/RB1/TLR2/WNT5A	GO:BP	GO:0050727	15	15/157	0.0955414	330/15339	0.0215138	1.5056e-06	0.000304881	0.000234629
microglia	Mic.7 vs. Mic.11	Mic.7	cellular response to biotic stimulus	CD14/CEBPB/HAMP/HCK/HSPA5/IL1B/LYN/PPARD/PRKCA/TLR2/WNT5A/ZFP36	GO:BP	GO:0071216	12	12/157	0.0764331	209/15339	0.0136254	1.61036e-06	0.000304881	0.000234629
microglia	Mic.7 vs. Mic.11	Mic.7	cellular response to lipopolysaccharide	CD14/CEBPB/HAMP/HCK/IL1B/LYN/PPARD/PRKCA/TLR2/WNT5A/ZFP36	GO:BP	GO:0071222	11	11/157	0.0700637	177/15339	0.0115392	2.06058e-06	0.000304881	0.000234629
microglia	Mic.7 vs. Mic.11	Mic.7	regulation of PERK-mediated unfolded protein response	HSPA5/NCK2/PTPN1/PTPN2	GO:BP	GO:1903897	4	4/157	0.0254777	10/15339	0.000651933	2.11451e-06	0.000304881	0.000234629
microglia	Mic.7 vs. Mic.11	Mic.7	regulation of response to endoplasmic reticulum stress	ALOX5/BCL2L1/DNAJC3/HSPA5/NCK2/PIK3R1/PTPN1/PTPN2	GO:BP	GO:1905897	8	8/157	0.0509554	89/15339	0.0058022	3.52624e-06	0.00036252	0.000278986
microglia	Mic.7 vs. Mic.11	Mic.7	erythrocyte homeostasis	BCL6/ID2/IKZF1/JAK3/LYN/PTPN2/RB1/ZFP36/ZFP36L1	GO:BP	GO:0034101	9	9/157	0.0573248	122/15339	0.00795358	4.45979e-06	0.000418039	0.000321712
microglia	Mic.7 vs. Mic.11	Mic.7	positive regulation of fat cell differentiation	CEBPB/ID2/PIM1/PPARD/STK3/ZFP36/ZFP36L1	GO:BP	GO:0045600	7	7/157	0.044586	66/15339	0.00430276	4.83134e-06	0.000434866	0.000334661
microglia	Mic.7 vs. Mic.11	Mic.7	positive regulation of T cell activation	BCL6/GRB2/IL1B/IL4R/JAK3/LYN/MAP3K8/NCK2/PIK3R1/PTPRC/RUNX1	GO:BP	GO:0050870	11	11/157	0.0700637	198/15339	0.0129083	6.09015e-06	0.000524576	0.0004037
microglia	Mic.7 vs. Mic.11	Mic.7	negative regulation of T cell activation	BCL6/CEBPB/IL4R/JAK3/PAG1/PTPN2/RUNX1/VSIG4	GO:BP	GO:0050868	8	8/157	0.0509554	105/15339	0.0068453	1.21254e-05	0.000878266	0.00067589
microglia	Mic.7 vs. Mic.11	Mic.7	negative regulation of immune system process	BCL6/CEBPB/ID2/IL4R/JAK3/LYN/PAG1/PIK3R1/PTPN2/PTPRC/RUNX1/SERPINB9/VSIG4/ZFP36/ZFP36L1	GO:BP	GO:0002683	15	15/157	0.0955414	397/15339	0.0258817	1.41324e-05	0.000979328	0.000753665
microglia	Mic.7 vs. Mic.11	Mic.7	interleukin-2 production	IL1B/PTPRC/RUNX1/SLC11A1/VSIG4/ZFP36	GO:BP	GO:0032623	6	6/157	0.0382166	52/15339	0.00339005	1.44188e-05	0.000979328	0.000753665
microglia	Mic.7 vs. Mic.11	Mic.7	response to growth hormone	JAK3/LYN/PIK3R1/PTK2/PTPN1	GO:BP	GO:0060416	5	5/157	0.0318471	31/15339	0.00202099	1.44425e-05	0.000979328	0.000753665
microglia	Mic.7 vs. Mic.11	Mic.7	maintenance of location	ANK2/C3/CAMK2D/HSP90B1/HSPA5/IL1B/ITGAV/LYN/PPARD/PTPN2/PTPRC/SCIN/SP100	GO:BP	GO:0051235	13	13/157	0.0828025	305/15339	0.019884	1.54156e-05	0.00102353	0.000787683
microglia	Mic.7 vs. Mic.11	Mic.7	Fc gamma R-mediated phagocytosis	BIN1/FCGR1A/HCK/LIMK2/LYN/PIK3R1/PRKCA/PTPRC/SCIN	KEGG	hsa04666	9	9/97	0.0927835	94/6993	0.013442	5.25744e-06	0.0011619	0.000835657
microglia	Mic.7 vs. Mic.11	Mic.7	acute-phase response	CD163/CEBPB/HAMP/IL1B/PLSCR1	GO:BP	GO:0006953	5	5/157	0.0318471	35/15339	0.00228177	2.6698e-05	0.00154703	0.00119055
microglia	Mic.7 vs. Mic.11	Mic.7	Lipid and atherosclerosis	BCL2L1/CAMK2D/CD14/HSP90B1/HSPA5/IL1B/LYN/PIK3R1/POU2F2/PRKCA/PTK2/TLR2	KEGG	hsa05417	12	12/97	0.123711	197/6993	0.028171	1.56081e-05	0.0017247	0.00124043
microglia	Mic.7 vs. Mic.11	Mic.7	regulation of phagocytosis	C3/HCK/IL1B/ITGAV/PTPRC/SLC11A1/TLR2	GO:BP	GO:0050764	7	7/157	0.044586	87/15339	0.00567182	3.02954e-05	0.00169389	0.00130357
microglia	Mic.7 vs. Mic.11	Mic.7	regulation of leukocyte mediated immunity	ADGRE2/BCL6/C3/DDX21/IL1B/IL4R/JAK3/LYN/PTPRC/SERPINB9	GO:BP	GO:0002703	10	10/157	0.0636943	195/15339	0.0127127	3.24907e-05	0.00178531	0.00137393
microglia	Mic.7 vs. Mic.11	Mic.7	macrophage activation	IL4R/NAMPT/PTPRC/SLC11A1/TLR2/VSIG4/WNT5A	GO:BP	GO:0042116	7	7/157	0.044586	89/15339	0.0058022	3.51186e-05	0.001897	0.00145988
microglia	Mic.7 vs. Mic.11	Mic.7	Acute myeloid leukemia	CD14/FCGR1A/GRB2/PIK3R1/PIM1/PPARD/RUNX1	KEGG	hsa05221	7	7/97	0.0721649	65/6993	0.00929501	2.8678e-05	0.00211261	0.00151943
microglia	Mic.7 vs. Mic.11	Mic.7	production of molecular mediator of immune response	BCL6/DDX21/IL1B/IL4R/JAK3/POU2F2/PTPRC/SLC11A1/TLR2/WNT5A	GO:BP	GO:0002440	10	10/157	0.0636943	202/15339	0.013169	4.38551e-05	0.00228142	0.00175572
microglia	Mic.7 vs. Mic.11	Mic.7	cell-cell junction organization	ACTB/ANK2/CTNND1/IL1B/NUMB/PRKCA/RASSF8/RUNX1/TGFBR1/TLN2	GO:BP	GO:0045216	10	10/157	0.0636943	203/15339	0.0132342	4.57271e-05	0.00228142	0.00175572
microglia	Mic.7 vs. Mic.11	Mic.7	Interleukin-4 and Interleukin-13 signaling	ALOX5/BCL2L1/BCL6/HSP90B1/IL1B/IL4R/JAK3/PIK3R1/PIM1	Pathway	R-HSA-6785807	9	9/115	0.0782609	102/9504	0.0107323	3.62773e-06	0.00228909	0.00179477
microglia	Mic.7 vs. Mic.11	Mic.7	Neutrophil extracellular trap formation	ACTB/C3/FCGR1A/HDAC4/PIK3R1/PRKCA/SIGLEC9/TLR2	KEGG	hsa04613	8	8/97	0.0824742	103/6993	0.014729	8.25351e-05	0.00260575	0.0018741
microglia	Mic.7 vs. Mic.11	Mic.7	Viral carcinogenesis	C3/GRB2/HDAC4/JAK3/LYN/PIK3R1/RB1/SCIN/SND1/SP100	KEGG	hsa05203	10	10/97	0.103093	161/6993	0.023023	7.10737e-05	0.00260575	0.0018741
microglia	Mic.7 vs. Mic.11	Mic.7	Chronic myeloid leukemia	BCL2L1/E2F3/GRB2/PIK3R1/RB1/RUNX1/TGFBR1	KEGG	hsa05220	7	7/97	0.0721649	76/6993	0.010868	7.95402e-05	0.00260575	0.0018741
microglia	Mic.7 vs. Mic.11	Mic.7	Non-small cell lung cancer	E2F3/EML4/GRB2/JAK3/PIK3R1/PRKCA/RB1	KEGG	hsa05223	7	7/97	0.0721649	72/6993	0.010296	5.60707e-05	0.00260575	0.0018741
microglia	Mic.7 vs. Mic.11	Mic.7	integrated stress response signaling	HSPA5/NCK2/PTPN1/PTPN2	GO:BP	GO:0140467	4	4/157	0.0254777	21/15339	0.00136906	5.5194e-05	0.00255507	0.00196631
microglia	Mic.7 vs. Mic.11	Mic.7	positive regulation of cytokine production	C3/CD14/CEBPB/DDX21/IL17RA/IL1B/IL1RAP/PIK3R1/POU2F2/PTPRC/RUNX1/SLC11A1/TLR2/WNT5A	GO:BP	GO:0001819	14	14/157	0.089172	398/15339	0.0259469	6.01446e-05	0.00269973	0.00207764
microglia	Mic.7 vs. Mic.11	Mic.7	ephrin receptor binding	ANKS1A/GRB2/LYN/PTPN1/SIPA1L1	GO:MF	GO:0046875	5	5/155	0.0322581	27/15722	0.00171734	5.91544e-06	0.00257913	0.00219183
microglia	Mic.7 vs. Mic.11	Mic.7	cytokine production involved in immune response	BCL6/DDX21/IL1B/JAK3/SLC11A1/TLR2/WNT5A	GO:BP	GO:0002367	7	7/157	0.044586	98/15339	0.00638894	6.53007e-05	0.00289047	0.00222443
microglia	Mic.7 vs. Mic.11	Mic.7	PI3K-Akt signaling pathway	BCL2L1/GRB2/HSP90B1/IL4R/ITGA9/ITGAV/JAK3/LPAR6/PIK3AP1/PIK3R1/PRKCA/PTK2/SPP1/TLR2	KEGG	hsa04151	14	14/97	0.14433	320/6993	0.04576	0.000118354	0.00326954	0.00235151
microglia	Mic.7 vs. Mic.11	Mic.7	fat cell differentiation	ALOX5/CEBPB/ID2/PIM1/PPARD/STK3/TBL1XR1/WNT5A/ZFP36/ZFP36L1	GO:BP	GO:0045444	10	10/157	0.0636943	217/15339	0.0141469	8.00294e-05	0.00332646	0.00255996
microglia	Mic.7 vs. Mic.11	Mic.7	hematopoietic stem cell proliferation	ETV6/PIM1/RUNX1/WNT5A	GO:BP	GO:0071425	4	4/157	0.0254777	23/15339	0.00149945	8.03694e-05	0.00332646	0.00255996
microglia	Mic.7 vs. Mic.11	Mic.7	negative regulation of immune response	BCL6/IL4R/JAK3/LYN/PTPN2/PTPRC/SERPINB9/VSIG4	GO:BP	GO:0050777	8	8/157	0.0509554	137/15339	0.00893148	8.24978e-05	0.00337078	0.00259406
microglia	Mic.7 vs. Mic.11	Mic.7	Amoebiasis	CD14/IL1B/PIK3R1/PRKCA/PTK2/SERPINB9/TLR2	KEGG	hsa05146	7	7/97	0.0721649	86/6993	0.012298	0.000174645	0.00428851	0.00308438
microglia	Mic.7 vs. Mic.11	Mic.7	Fc epsilon RI signaling pathway	ALOX5/GRB2/LCP2/LYN/PIK3R1/PRKCA	KEGG	hsa04664	6	6/97	0.0618557	62/6993	0.00886601	0.000200308	0.00442681	0.00318385
microglia	Mic.7 vs. Mic.11	Mic.7	placenta development	CEBPB/CTSB/GRB2/PPARD/PTK2/SPP1/STK3/ZFP36L1	GO:BP	GO:0001890	8	8/157	0.0509554	143/15339	0.00932264	0.00011138	0.00432889	0.0033314
microglia	Mic.7 vs. Mic.11	Mic.7	protein folding in endoplasmic reticulum	DNAJC3/HSP90B1/HSPA5	GO:BP	GO:0034975	3	3/157	0.0191083	10/15339	0.000651933	0.000119751	0.00448997	0.00345536
microglia	Mic.7 vs. Mic.11	Mic.7	regulation of T-helper 1 type immune response	IL1B/IL4R/JAK3/SLC11A1	GO:BP	GO:0002825	4	4/157	0.0254777	26/15339	0.00169503	0.000132484	0.0046914	0.00361038
microglia	Mic.7 vs. Mic.11	Mic.7	positive regulation of cardiac muscle hypertrophy	CAMK2D/HAMP/PRKCA/PTK2	GO:BP	GO:0010613	4	4/157	0.0254777	26/15339	0.00169503	0.000132484	0.0046914	0.00361038
microglia	Mic.7 vs. Mic.11	Mic.7	positive regulation of muscle hypertrophy	CAMK2D/HAMP/PRKCA/PTK2	GO:BP	GO:0014742	4	4/157	0.0254777	26/15339	0.00169503	0.000132484	0.0046914	0.00361038
microglia	Mic.7 vs. Mic.11	Mic.7	ER-nucleus signaling pathway	HSP90B1/HSPA5/NCK2/PTPN1/PTPN2	GO:BP	GO:0006984	5	5/157	0.0318471	50/15339	0.00325966	0.000153998	0.00527735	0.00406131
microglia	Mic.7 vs. Mic.11	Mic.7	Transcriptional misregulation in cancer	BCL2L1/BCL6/CD14/CEBPB/ETV6/FCGR1A/ID2/PTK2/RUNX1	KEGG	hsa05202	9	9/97	0.0927835	160/6993	0.02288	0.00035073	0.00596241	0.00428828
microglia	Mic.7 vs. Mic.11	Mic.7	Proteoglycans in cancer	ACTB/ANK2/CAMK2D/GRB2/ITGAV/PIK3R1/PRKCA/PTK2/TLR2/WNT5A	KEGG	hsa05205	10	10/97	0.103093	195/6993	0.027885	0.000344401	0.00596241	0.00428828
microglia	Mic.7 vs. Mic.11	Mic.7	Hepatocellular carcinoma	ACTB/BCL2L1/E2F3/GRB2/PIK3R1/PRKCA/RB1/TGFBR1/WNT5A	KEGG	hsa05225	9	9/97	0.0927835	160/6993	0.02288	0.00035073	0.00596241	0.00428828
microglia	Mic.7 vs. Mic.11	Mic.7	response to endoplasmic reticulum stress	ALOX5/BCL2L1/CEBPB/DNAJC3/HSP90B1/HSPA5/NCK2/NIBAN1/PIK3R1/PTPN1/PTPN2	GO:BP	GO:0034976	11	11/157	0.0700637	285/15339	0.0185801	0.000170683	0.00562101	0.00432578
microglia	Mic.7 vs. Mic.11	Mic.7	connective tissue development	CHST11/CHSY1/ID2/PPARD/RUNX1/SCIN/SPTLC2/TBL1XR1/TGFBR1/WNT5A	GO:BP	GO:0061448	10	10/157	0.0636943	238/15339	0.015516	0.000171082	0.00562101	0.00432578
microglia	Mic.7 vs. Mic.11	Mic.7	humoral immune response	ALOX5/C1QB/C3/IL1B/POU2F2/PTPRC/SLC11A1/ST6GAL1/VSIG4	GO:BP	GO:0006959	9	9/157	0.0573248	195/15339	0.0127127	0.000180829	0.00576301	0.00443506
microglia	Mic.7 vs. Mic.11	Mic.7	stem cell proliferation	ETV6/NUMB/PIM1/PTPRC/RUNX1/WNT5A/ZFP36L1	GO:BP	GO:0072089	7	7/157	0.044586	117/15339	0.00762762	0.000199115	0.00622138	0.00478781
microglia	Mic.7 vs. Mic.11	Mic.7	hepatocyte apoptotic process	BCL2L1/RB1/STK3	GO:BP	GO:0097284	3	3/157	0.0191083	12/15339	0.00078232	0.000216261	0.00662715	0.00510008
microglia	Mic.7 vs. Mic.11	Mic.7	regulation of endoplasmic reticulum stress-induced intrinsic apoptotic signaling pathway	BCL2L1/NCK2/PTPN1/PTPN2	GO:BP	GO:1902235	4	4/157	0.0254777	30/15339	0.0019558	0.000235247	0.00700685	0.00539229
microglia	Mic.7 vs. Mic.11	Mic.7	Signaling by Receptor Tyrosine Kinases	ACTB/CTNND1/GRB2/ID2/ITGAV/LYN/MKNK1/NCK2/PAG1/PIK3R1/PRKCA/PTK2/PTPN1/PTPN2/SPP1/SPRED1/TCF12/TNS3	Pathway	R-HSA-9006934	18	18/115	0.156522	493/9504	0.0518729	2.37262e-05	0.00748561	0.00586911
microglia	Mic.7 vs. Mic.11	Mic.7	Signaling by Interleukins	ALOX5/BCL2L1/BCL6/GRB2/HCK/HSP90B1/IL17RA/IL1B/IL1RAP/IL4R/JAK3/LYN/MAP3K8/PIK3R1/PIM1/PTPN2	Pathway	R-HSA-449147	16	16/115	0.13913	414/9504	0.0435606	3.57261e-05	0.00751439	0.00589168
microglia	Mic.7 vs. Mic.11	Mic.7	ephrin receptor signaling pathway	ACTB/ANKS1A/LYN/NCK2/PTK2/SIPA1L1	GO:BP	GO:0048013	6	6/157	0.0382166	87/15339	0.00567182	0.000266487	0.00769357	0.00592077
microglia	Mic.7 vs. Mic.11	Mic.7	cellular response to interleukin-4	HSPA5/IL4R/JAK3/PTPN2	GO:BP	GO:0071353	4	4/157	0.0254777	31/15339	0.00202099	0.000267959	0.00769357	0.00592077
microglia	Mic.7 vs. Mic.11	Mic.7	Glioma	CAMK2D/E2F3/GRB2/PIK3R1/PRKCA/RB1	KEGG	hsa05214	6	6/97	0.0618557	74/6993	0.010582	0.000528114	0.00833665	0.00599588
microglia	Mic.7 vs. Mic.11	Mic.7	negative regulation of cell junction assembly	IL1B/PTK2/TLR2/WNT5A	GO:BP	GO:1901889	4	4/157	0.0254777	32/15339	0.00208619	0.000303814	0.00820555	0.00631477
microglia	Mic.7 vs. Mic.11	Mic.7	membrane raft	ADGRG1/ANK2/CD14/HCK/LCP2/LYN/PAG1/PLSCR1/PTPRC/SPRED1/TGFBR1/TLR2	GO:CC	GO:0045121	12	12/154	0.0779221	319/16084	0.0198334	5.83962e-05	0.00726571	0.00648674
microglia	Mic.7 vs. Mic.11	Mic.7	membrane region	ADGRG1/ANK2/CD14/HCK/LCP2/LYN/PAG1/PLSCR1/PTPRC/SPRED1/TGFBR1/TLR2	GO:CC	GO:0098589	12	12/154	0.0779221	330/16084	0.0205173	8.07301e-05	0.00726571	0.00648674
microglia	Mic.7 vs. Mic.11	Mic.7	membrane microdomain	ADGRG1/ANK2/CD14/HCK/LCP2/LYN/PAG1/PLSCR1/PTPRC/SPRED1/TGFBR1/TLR2	GO:CC	GO:0098857	12	12/154	0.0779221	320/16084	0.0198955	6.01769e-05	0.00726571	0.00648674
microglia	Mic.7 vs. Mic.11	Mic.7	response to interleukin-4	HSPA5/IL4R/JAK3/PTPN2	GO:BP	GO:0070670	4	4/157	0.0254777	33/15339	0.00215138	0.000342982	0.00910903	0.00701007
microglia	Mic.7 vs. Mic.11	Mic.7	entry of bacterium into host cell	CTNND1/GRB2/ITGAV	GO:BP	GO:0035635	3	3/157	0.0191083	14/15339	0.000912706	0.000352467	0.00928358	0.0071444
microglia	Mic.7 vs. Mic.11	Mic.7	intrinsic apoptotic signaling pathway in response to endoplasmic reticulum stress	BCL2L1/CEBPB/NCK2/PTPN1/PTPN2	GO:BP	GO:0070059	5	5/157	0.0318471	60/15339	0.0039116	0.000365654	0.0094743	0.00729118
microglia	Mic.7 vs. Mic.11	Mic.7	regulation of leukocyte proliferation	BCL6/CEBPB/IL1B/JAK3/LYN/NCK2/PTK2/PTPRC/VSIG4	GO:BP	GO:0070663	9	9/157	0.0573248	218/15339	0.0142121	0.00041244	0.0105156	0.0080925
microglia	Mic.7 vs. Mic.11	Mic.7	angiogenesis	ADGRG1/ALOX5/C3/IL1B/ITGAV/PRKCA/PTK2/RUNX1/SAT1/SP100/SPRED1/TGFBR1/TYMP/WNT5A	GO:BP	GO:0001525	14	14/157	0.089172	480/15339	0.0312928	0.000419477	0.0106101	0.00816526
microglia	Mic.7 vs. Mic.11	Mic.7	Fcgamma receptor (FCGR) dependent phagocytosis	ACTB/FCGR1A/GRB2/HCK/LYN/PIK3R1/PTK2	Pathway	R-HSA-2029480	7	7/115	0.0608696	85/9504	0.0089436	7.16538e-05	0.0107102	0.00839732
microglia	Mic.7 vs. Mic.11	Mic.7	Signaling by PDGFR in disease	ETV6/GOLGA4/GRB2/PIK3R1	Pathway	R-HSA-9671555	4	4/115	0.0347826	20/9504	0.00210438	8.48665e-05	0.0107102	0.00839732
microglia	Mic.7 vs. Mic.11	Mic.7	regulation of small GTPase mediated signal transduction	ADGRG1/ARHGAP12/ARHGAP25/ARHGAP26/BCL6/DENND3/GRB2/LPAR6/LYN/SIPA1L1/SIPA1L2	GO:BP	GO:0051056	11	11/157	0.0700637	319/15339	0.0207967	0.000447559	0.0109721	0.00844382
microglia	Mic.7 vs. Mic.11	Mic.7	glucose transmembrane transport	C3/IL1B/PIK3R1/PPARD/SLC2A3/SLC2A5	GO:BP	GO:1904659	6	6/157	0.0382166	96/15339	0.00625856	0.00045368	0.0110372	0.00849397
microglia	Mic.7 vs. Mic.11	Mic.7	muscle adaptation	CAMK2D/HAMP/HDAC4/IL1B/PRKCA/PTK2	GO:BP	GO:0043500	6	6/157	0.0382166	97/15339	0.00632375	0.000479561	0.0115785	0.0089105
microglia	Mic.7 vs. Mic.11	Mic.7	focal adhesion	ACTB/ARHGAP26/DCAF6/HCK/HSP90B1/HSPA5/ITGAV/NUMB/PABPC1/PTK2/PTPRC/TLN2/TNS3	GO:CC	GO:0005925	13	13/154	0.0844156	414/16084	0.0257399	0.000176847	0.0100688	0.00898926
microglia	Mic.7 vs. Mic.11	Mic.7	extrinsic component of plasma membrane	CTNND1/GRAMD1A/HCK/KCNIP1/LYN/NUMB/PTK2/RGS1	GO:CC	GO:0019897	8	8/154	0.0519481	169/16084	0.0105073	0.00022375	0.0100688	0.00898926
microglia	Mic.7 vs. Mic.11	Mic.7	cell-substrate junction	ACTB/ARHGAP26/DCAF6/HCK/HSP90B1/HSPA5/ITGAV/NUMB/PABPC1/PTK2/PTPRC/TLN2/TNS3	GO:CC	GO:0030055	13	13/154	0.0844156	422/16084	0.0262373	0.000213192	0.0100688	0.00898926
microglia	Mic.7 vs. Mic.11	Mic.7	response to interferon-gamma	CAMK2D/FCGR1A/HCK/PTPN2/SLC11A1/SP100/TLR2/WNT5A	GO:BP	GO:0034341	8	8/157	0.0509554	178/15339	0.0116044	0.000494509	0.0118496	0.00911916
microglia	Mic.7 vs. Mic.11	Mic.7	iron ion transmembrane transport	HAMP/SLC11A1/SLC25A37	GO:BP	GO:0034755	3	3/157	0.0191083	16/15339	0.00104309	0.000534163	0.0121211	0.00932807
microglia	Mic.7 vs. Mic.11	Mic.7	peptidyl-tyrosine dephosphorylation	PALD1/PTPN1/PTPN2/PTPRC/PTPRE/SSH2	GO:BP	GO:0035335	6	6/157	0.0382166	99/15339	0.00645414	0.000534765	0.0121211	0.00932807
microglia	Mic.7 vs. Mic.11	Mic.7	negative regulation of phosphorylation	DNAJC3/HDAC4/IL1B/LYN/MLXIPL/NCK2/NIBAN1/PTPN1/PTPN2/PTPRC/RB1/RNF149/SPRED1	GO:BP	GO:0042326	13	13/157	0.0828025	433/15339	0.0282287	0.000515522	0.0121211	0.00932807
microglia	Mic.7 vs. Mic.11	Mic.7	ERK1 and ERK2 cascade	GAREM1/IL1B/ITGAV/LYN/PRKCA/PTPN1/PTPN2/PTPRC/SPRED1/ZFP36L1	GO:BP	GO:0070371	10	10/157	0.0636943	276/15339	0.0179934	0.00055545	0.0122932	0.00946051
microglia	Mic.7 vs. Mic.11	Mic.7	leukocyte proliferation	BCL6/CEBPB/IL1B/JAK3/LYN/NCK2/PTK2/PTPRC/SLC11A1/VSIG4	GO:BP	GO:0070661	10	10/157	0.0636943	276/15339	0.0179934	0.00055545	0.0122932	0.00946051
microglia	Mic.7 vs. Mic.11	Mic.7	cellular response to ionizing radiation	BCL2L1/GRB2/HAMP/HSPA5/NAMPT	GO:BP	GO:0071479	5	5/157	0.0318471	66/15339	0.00430276	0.000569607	0.0124338	0.00956874
microglia	Mic.7 vs. Mic.11	Mic.7	cell-cell junction assembly	ACTB/ANK2/CTNND1/IL1B/PRKCA/RUNX1/TLN2	GO:BP	GO:0007043	7	7/157	0.044586	140/15339	0.00912706	0.000593019	0.0128568	0.00989427
microglia	Mic.7 vs. Mic.11	Mic.7	ErbB signaling pathway	CAMK2D/GRB2/NCK2/PIK3R1/PRKCA/PTK2	KEGG	hsa04012	6	6/97	0.0618557	84/6993	0.012012	0.00103688	0.0142476	0.0102472
microglia	Mic.7 vs. Mic.11	Mic.7	Legionellosis	C3/CD14/IL1B/NAIP/TLR2	KEGG	hsa05134	5	5/97	0.0515464	57/6993	0.00815101	0.00109597	0.0142476	0.0102472
microglia	Mic.7 vs. Mic.11	Mic.7	Hepatitis B	E2F3/GRB2/JAK3/PIK3R1/PRKCA/RB1/TGFBR1/TLR2	KEGG	hsa05161	8	8/97	0.0824742	148/6993	0.021164	0.00098134	0.0142476	0.0102472
microglia	Mic.7 vs. Mic.11	Mic.7	extrinsic component of cytoplasmic side of plasma membrane	GRAMD1A/HCK/KCNIP1/LYN/PTK2/RGS1	GO:CC	GO:0031234	6	6/154	0.038961	97/16084	0.00603084	0.00033715	0.0115695	0.0103291
microglia	Mic.7 vs. Mic.11	Mic.7	cytoplasmic side of membrane	GRAMD1A/HCK/KCNIP1/LYN/PTK2/PTPN1/PTPRC/RGS1	GO:CC	GO:0098562	8	8/154	0.0519481	180/16084	0.0111912	0.000342801	0.0115695	0.0103291
microglia	Mic.7 vs. Mic.11	Mic.7	Regulation of signaling by CBL	GRB2/HCK/LYN/PIK3R1	Pathway	R-HSA-912631	4	4/115	0.0347826	22/9504	0.00231481	0.00012576	0.0132257	0.0103697
microglia	Mic.7 vs. Mic.11	Mic.7	positive regulation of nuclear-transcribed mRNA catabolic process, deadenylation-dependent decay	PABPC1/ZFP36/ZFP36L1	GO:BP	GO:1900153	3	3/157	0.0191083	17/15339	0.00110829	0.000643771	0.0136198	0.0104815
microglia	Mic.7 vs. Mic.11	Mic.7	negative regulation of ERK1 and ERK2 cascade	LYN/PTPN1/PTPN2/PTPRC/SPRED1	GO:BP	GO:0070373	5	5/157	0.0318471	68/15339	0.00443314	0.000653596	0.013704	0.0105463
microglia	Mic.7 vs. Mic.11	Mic.7	VEGFA-VEGFR2 Pathway	ACTB/CTNND1/ITGAV/NCK2/PIK3R1/PRKCA/PTK2	Pathway	R-HSA-4420097	7	7/115	0.0608696	98/9504	0.0103114	0.000176508	0.0155692	0.0122071
microglia	Mic.7 vs. Mic.11	Mic.7	Interleukin-3, Interleukin-5 and GM-CSF signaling	GRB2/HCK/JAK3/LYN/PIK3R1	Pathway	R-HSA-512988	5	5/115	0.0434783	45/9504	0.00473485	0.000197391	0.0155692	0.0122071
microglia	Mic.7 vs. Mic.11	Mic.7	positive regulation of gliogenesis	BIN1/ID2/IL1B/LYN/TLR2	GO:BP	GO:0014015	5	5/157	0.0318471	71/15339	0.00462872	0.00079654	0.0160669	0.0123647
microglia	Mic.7 vs. Mic.11	Mic.7	Toll-like receptor signaling pathway	CD14/IL1B/MAP3K8/PIK3R1/SPP1/TLR2	KEGG	hsa04620	6	6/97	0.0618557	89/6993	0.012727	0.00140227	0.0172168	0.0123827
microglia	Mic.7 vs. Mic.11	Mic.7	regulation of epidermis development	PPARD/RUNX1/WNT5A/ZFP36/ZFP36L1	GO:BP	GO:0045682	5	5/157	0.0318471	72/15339	0.00469392	0.000849005	0.0168061	0.0129335
microglia	Mic.7 vs. Mic.11	Mic.7	Focal adhesion	ACTB/GRB2/ITGA9/ITGAV/PIK3R1/PRKCA/PTK2/SPP1/TLN2	KEGG	hsa04510	9	9/97	0.0927835	197/6993	0.028171	0.00156353	0.0181864	0.01308
microglia	Mic.7 vs. Mic.11	Mic.7	regulation of mast cell activation	ADGRE2/IL4R/LYN/PLSCR1	GO:BP	GO:0033003	4	4/157	0.0254777	42/15339	0.00273812	0.000873499	0.0170788	0.0131434
microglia	Mic.7 vs. Mic.11	Mic.7	Small cell lung cancer	BCL2L1/E2F3/ITGAV/PIK3R1/PTK2/RB1	KEGG	hsa05222	6	6/97	0.0618557	92/6993	0.013156	0.00166438	0.0183914	0.0132274
microglia	Mic.7 vs. Mic.11	Mic.7	cell junction disassembly	C1QB/C3/TGFBR1	GO:BP	GO:0150146	3	3/157	0.0191083	19/15339	0.00123867	0.000903699	0.0173499	0.0133521
microglia	Mic.7 vs. Mic.11	Mic.7	Rap1 signaling pathway	ACTB/CTNND1/LCP2/PIK3R1/PRKCA/PRKD3/SIPA1L1/SIPA1L2/TLN2	KEGG	hsa04015	9	9/97	0.0927835	204/6993	0.029172	0.00198978	0.0192457	0.0138419
microglia	Mic.7 vs. Mic.11	Mic.7	JAK-STAT signaling pathway	BCL2L1/GRB2/IL4R/JAK3/PIK3R1/PIM1/PTPN2	KEGG	hsa04630	7	7/97	0.0721649	129/6993	0.018447	0.00200295	0.0192457	0.0138419
microglia	Mic.7 vs. Mic.11	Mic.7	Chagas disease	C1QB/C3/IL1B/PIK3R1/TGFBR1/TLR2	KEGG	hsa05142	6	6/97	0.0618557	95/6993	0.013585	0.00196221	0.0192457	0.0138419
microglia	Mic.7 vs. Mic.11	Mic.7	T-helper 1 type immune response	IL1B/IL4R/JAK3/SLC11A1	GO:BP	GO:0042088	4	4/157	0.0254777	43/15339	0.00280331	0.000955487	0.0181258	0.0139492
microglia	Mic.7 vs. Mic.11	Mic.7	adipose tissue development	ID2/PPARD/SPTLC2/TBL1XR1	GO:BP	GO:0060612	4	4/157	0.0254777	43/15339	0.00280331	0.000955487	0.0181258	0.0139492
microglia	Mic.7 vs. Mic.11	Mic.7	Th17 cell differentiation	IL1B/IL1RAP/IL4R/JAK3/RUNX1/TGFBR1	KEGG	hsa04659	6	6/97	0.0618557	98/6993	0.014014	0.0022988	0.0195398	0.0140534
microglia	Mic.7 vs. Mic.11	Mic.7	T cell receptor signaling pathway	GRB2/LCP2/MAP3K8/NCK2/PIK3R1/PTPRC	KEGG	hsa04660	6	6/97	0.0618557	98/6993	0.014014	0.0022988	0.0195398	0.0140534
microglia	Mic.7 vs. Mic.11	Mic.7	Regulation of actin cytoskeleton	ACTB/ITGA9/ITGAV/LIMK2/PIK3R1/PTK2/SCIN/SPATA13/SSH2	KEGG	hsa04810	9	9/97	0.0927835	207/6993	0.029601	0.00219884	0.0195398	0.0140534
microglia	Mic.7 vs. Mic.11	Mic.7	lymphocyte mediated immunity	BCL6/C1QB/C3/IL1B/IL4R/POU2F2/PTPRC/SERPINB9/SLC11A1	GO:BP	GO:0002449	9	9/157	0.0573248	246/15339	0.0160376	0.000979544	0.0183636	0.0141321
microglia	Mic.7 vs. Mic.11	Mic.7	Glycosaminoglycan biosynthesis - chondroitin sulfate / dermatan sulfate	CHST11/CHSY1/DSE	KEGG	hsa00532	3	3/97	0.0309278	20/6993	0.00286	0.00248526	0.0203423	0.0146306
microglia	Mic.7 vs. Mic.11	Mic.7	negative regulation of lipid storage	ITGAV/PPARD/PTPN2	GO:BP	GO:0010888	3	3/157	0.0191083	20/15339	0.00130387	0.00105523	0.0191765	0.0147578
microglia	Mic.7 vs. Mic.11	Mic.7	leukocyte chemotaxis	ADGRE2/ALOX5/IL17RA/IL1B/ITGA9/LYN/PTK2/WNT5A	GO:BP	GO:0030595	8	8/157	0.0509554	200/15339	0.0130387	0.00105901	0.0191765	0.0147578
microglia	Mic.7 vs. Mic.11	Mic.7	wound healing	ACTB/ALOX5/ITGA9/LCP2/LYN/PIK3R1/PLSCR1/PPARD/PRKCA/PTK2/SLC11A1/TGFBR1/WNT5A	GO:BP	GO:0042060	13	13/157	0.0828025	468/15339	0.0305105	0.00105643	0.0191765	0.0147578
microglia	Mic.7 vs. Mic.11	Mic.7	cardiac muscle hypertrophy	CAMK2D/HAMP/HDAC4/PRKCA/PTK2	GO:BP	GO:0003300	5	5/157	0.0318471	76/15339	0.00495469	0.00108496	0.0193612	0.0148998
microglia	Mic.7 vs. Mic.11	Mic.7	regulation of cytokine production involved in immune response	BCL6/DDX21/IL1B/JAK3/WNT5A	GO:BP	GO:0002718	5	5/157	0.0318471	77/15339	0.00501988	0.00115085	0.0195781	0.0150668
microglia	Mic.7 vs. Mic.11	Mic.7	actin filament organization	ARHGAP12/ARHGAP25/BIN1/GRB2/HCK/HSP90B1/NCK2/PIK3R1/PSTPIP2/SCIN/SSH2/TGFBR1	GO:BP	GO:0007015	12	12/157	0.0764331	414/15339	0.02699	0.00114599	0.0195781	0.0150668
microglia	Mic.7 vs. Mic.11	Mic.7	lymphocyte proliferation	BCL6/CEBPB/IL1B/JAK3/LYN/NCK2/PTPRC/SLC11A1/VSIG4	GO:BP	GO:0046651	9	9/157	0.0573248	251/15339	0.0163635	0.00112781	0.0195781	0.0150668
microglia	Mic.7 vs. Mic.11	Mic.7	integrin binding	IL1B/ITGAV/LYN/PRKCA/PTK2/PTPN2/SPP1/TLN2	GO:MF	GO:0005178	8	8/155	0.0516129	142/15722	0.00903193	8.18609e-05	0.0178457	0.0151658
microglia	Mic.7 vs. Mic.11	Mic.7	extrinsic component of membrane	CTNND1/GRAMD1A/HCK/KCNIP1/LYN/NUMB/PIK3R1/PTK2/RGS1/WDFY3	GO:CC	GO:0019898	10	10/154	0.0649351	296/16084	0.0184034	0.000571075	0.0171323	0.0152955
microglia	Mic.7 vs. Mic.11	Mic.7	mast cell mediated immunity	ADGRE2/IL4R/LYN/SERPINB9	GO:BP	GO:0002448	4	4/157	0.0254777	46/15339	0.00299889	0.00123378	0.0202683	0.015598
microglia	Mic.7 vs. Mic.11	Mic.7	leukocyte migration	ADGRE2/ALOX5/GRB2/HCK/IL17RA/IL1B/ITGA9/ITGAV/LYN/PIK3R1/PTK2/WNT5A	GO:BP	GO:0050900	12	12/157	0.0764331	418/15339	0.0272508	0.00124391	0.0203299	0.0156454
microglia	Mic.7 vs. Mic.11	Mic.7	embryo implantation	IL1B/PPARD/SPP1/VMP1	GO:BP	GO:0007566	4	4/157	0.0254777	47/15339	0.00306409	0.00133792	0.0213197	0.0164071
microglia	Mic.7 vs. Mic.11	Mic.7	Signaling by VEGF	ACTB/CTNND1/ITGAV/NCK2/PIK3R1/PRKCA/PTK2	Pathway	R-HSA-194138	7	7/115	0.0608696	107/9504	0.0112584	0.000304275	0.0213331	0.0167262
microglia	Mic.7 vs. Mic.11	Mic.7	FCGR activation	FCGR1A/HCK/LYN	Pathway	R-HSA-2029481	3	3/115	0.026087	12/9504	0.00126263	0.000350657	0.0214051	0.0167827
microglia	Mic.7 vs. Mic.11	Mic.7	Signaling by MET	GRB2/PIK3R1/PTK2/PTPN1/PTPN2/TNS3	Pathway	R-HSA-6806834	6	6/115	0.0521739	79/9504	0.00831229	0.000373148	0.0214051	0.0167827
microglia	Mic.7 vs. Mic.11	Mic.7	Leishmania infection	ACTB/C3/CD163/FCGR1A/GRB2/HCK/IL1B/LYN/PTK2/WNT5A	Pathway	R-HSA-9658195	10	10/115	0.0869565	227/9504	0.0238847	0.000413052	0.0217196	0.0170293
microglia	Mic.7 vs. Mic.11	Mic.7	CD28 co-stimulation	GRB2/LYN/MAP3K8/PIK3R1	Pathway	R-HSA-389356	4	4/115	0.0347826	33/9504	0.00347222	0.000634931	0.0229052	0.0179588
microglia	Mic.7 vs. Mic.11	Mic.7	Diseases of signal transduction by growth factor receptors and second messengers	ACTB/CAMK2D/ETV6/GOLGA4/GRB2/HDAC4/LYN/PIK3AP1/PIK3R1/SND1/SPRED1/TBL1XR1/TGFBR1	Pathway	R-HSA-5663202	13	13/115	0.113043	378/9504	0.0397727	0.000625375	0.0229052	0.0179588
microglia	Mic.7 vs. Mic.11	Mic.7	Parasite infection	ACTB/GRB2/HCK/LYN/PTK2	Pathway	R-HSA-9664407	5	5/115	0.0434783	58/9504	0.00610269	0.000653396	0.0229052	0.0179588
microglia	Mic.7 vs. Mic.11	Mic.7	Leishmania phagocytosis	ACTB/GRB2/HCK/LYN/PTK2	Pathway	R-HSA-9664417	5	5/115	0.0434783	58/9504	0.00610269	0.000653396	0.0229052	0.0179588
microglia	Mic.7 vs. Mic.11	Mic.7	FCGR3A-mediated phagocytosis	ACTB/GRB2/HCK/LYN/PTK2	Pathway	R-HSA-9664422	5	5/115	0.0434783	58/9504	0.00610269	0.000653396	0.0229052	0.0179588
microglia	Mic.7 vs. Mic.11	Mic.7	Antigen activates B Cell Receptor (BCR) leading to generation of second messengers	GRB2/LYN/PIK3AP1/PIK3R1	Pathway	R-HSA-983695	4	4/115	0.0347826	32/9504	0.003367	0.000563187	0.0229052	0.0179588
microglia	Mic.7 vs. Mic.11	Mic.7	Axon guidance	CAMK2D/LIMK2/NCK2/PIK3R1/PRKCA/PTK2/SSH2/WNT5A	KEGG	hsa04360	8	8/97	0.0824742	180/6993	0.02574	0.00338665	0.0260489	0.0187349
microglia	Mic.7 vs. Mic.11	Mic.7	Shigellosis	ACTB/BCL2L1/C3/CD14/IL1B/NAIP/PIK3R1/PTK2/TLN2	KEGG	hsa05131	9	9/97	0.0927835	221/6993	0.031603	0.00341818	0.0260489	0.0187349
microglia	Mic.7 vs. Mic.11	Mic.7	positive regulation of phosphatidylinositol 3-kinase signaling	LYN/PIK3AP1/PIK3R1/PPARD/PTK2	GO:BP	GO:0014068	5	5/157	0.0318471	83/15339	0.00541104	0.00161028	0.0245548	0.0188968
microglia	Mic.7 vs. Mic.11	Mic.7	immunoglobulin mediated immune response	BCL6/C1QB/C3/IL4R/POU2F2/PTPRC	GO:BP	GO:0016064	6	6/157	0.0382166	123/15339	0.00801878	0.00165957	0.0251859	0.0193824
microglia	Mic.7 vs. Mic.11	Mic.7	ossification	ALOX5/CEBPB/CHSY1/DDX21/HDAC4/ID2/PTK2/RUNX1/SND1/SPP1/WNT5A	GO:BP	GO:0001503	11	11/157	0.0700637	377/15339	0.0245779	0.00174248	0.02595	0.0199704
microglia	Mic.7 vs. Mic.11	Mic.7	mammary gland epithelial cell proliferation	CEBPB/ID2/WNT5A	GO:BP	GO:0033598	3	3/157	0.0191083	24/15339	0.00156464	0.00181816	0.0264588	0.020362
microglia	Mic.7 vs. Mic.11	Mic.7	glial cell activation	IL1B/NAMPT/PTPRC/TLR2	GO:BP	GO:0061900	4	4/157	0.0254777	51/15339	0.00332486	0.00181614	0.0264588	0.020362
microglia	Mic.7 vs. Mic.11	Mic.7	negative regulation of synapse organization	PTK2/TLR2/WNT5A	GO:BP	GO:1905809	3	3/157	0.0191083	24/15339	0.00156464	0.00181816	0.0264588	0.020362
microglia	Mic.7 vs. Mic.11	Mic.7	positive regulation of cell migration	HDAC4/HSPA5/IL1B/ITGAV/LYN/MGAT5/NUMB/PIK3R1/PRKCA/PTK2/PTPRC/TGFBR1/WNT5A	GO:BP	GO:0030335	13	13/157	0.0828025	498/15339	0.0324663	0.00184056	0.0266629	0.0205191
microglia	Mic.7 vs. Mic.11	Mic.7	Pancreatic cancer	BCL2L1/E2F3/PIK3R1/RB1/TGFBR1	KEGG	hsa05212	5	5/97	0.0515464	76/6993	0.010868	0.00393257	0.02897	0.0208357
microglia	Mic.7 vs. Mic.11	Mic.7	negative regulation of transferase activity	DNAJC3/IL1B/LYN/PTPN1/PTPN2/PTPRC/RB1/SPRED1/ZFP36	GO:BP	GO:0051348	9	9/157	0.0573248	271/15339	0.0176674	0.00191311	0.0274644	0.0211359
microglia	Mic.7 vs. Mic.11	Mic.7	regulation of lymphocyte apoptotic process	BCL6/JAK3/LYN/WNT5A	GO:BP	GO:0070228	4	4/157	0.0254777	52/15339	0.00339005	0.001952	0.0276489	0.0212779
microglia	Mic.7 vs. Mic.11	Mic.7	Regulation of KIT signaling	GRB2/LYN/PRKCA	Pathway	R-HSA-1433559	3	3/115	0.026087	16/9504	0.0016835	0.000861599	0.0271834	0.0213132
microglia	Mic.7 vs. Mic.11	Mic.7	Role of LAT2/NTAL/LAB on calcium mobilization	GRB2/LYN/PIK3R1	Pathway	R-HSA-2730905	3	3/115	0.026087	16/9504	0.0016835	0.000861599	0.0271834	0.0213132
microglia	Mic.7 vs. Mic.11	Mic.7	regulation of cardiac muscle contraction by calcium ion signaling	ANK2/CAMK2D/HDAC4	GO:BP	GO:0010882	3	3/157	0.0191083	25/15339	0.00162983	0.00205068	0.0289182	0.0222547
microglia	Mic.7 vs. Mic.11	Mic.7	phosphoprotein binding	GRB2/HCK/LYN/NCK2/PIK3R1/RB1	GO:MF	GO:0051219	6	6/155	0.0387097	85/15722	0.00540644	0.000191892	0.0278883	0.0237003
microglia	Mic.7 vs. Mic.11	Mic.7	chondroitin sulfate biosynthetic process	CHST11/CHSY1/DSE	GO:BP	GO:0030206	3	3/157	0.0191083	26/15339	0.00169503	0.00230088	0.0313372	0.0241163
microglia	Mic.7 vs. Mic.11	Mic.7	GAB1 signalosome	GRB2/PAG1/PIK3R1	Pathway	R-HSA-180292	3	3/115	0.026087	17/9504	0.00178872	0.00103704	0.0311606	0.0244315
microglia	Mic.7 vs. Mic.11	Mic.7	regulation of epithelial cell differentiation	CEBPB/IL1B/RUNX1/SPRED1/ZFP36/ZFP36L1	GO:BP	GO:0030856	6	6/157	0.0382166	132/15339	0.00860552	0.00237226	0.0320356	0.0246537
microglia	Mic.7 vs. Mic.11	Mic.7	response to unfolded protein	DNAJC3/HSP90B1/HSPA5/NCK2/PIK3R1/PTPN1/PTPN2	GO:BP	GO:0006986	7	7/157	0.044586	179/15339	0.0116696	0.00246221	0.0327164	0.0251777
microglia	Mic.7 vs. Mic.11	Mic.7	protein deacetylation	BCL6/CAMK2D/HDAC4/SPRED1/TBL1XR1	GO:BP	GO:0006476	5	5/157	0.0318471	92/15339	0.00599778	0.00253436	0.0333761	0.0256853
microglia	Mic.7 vs. Mic.11	Mic.7	regulation of protein tyrosine kinase activity	FCGR1A/NCK2/PTPN1/PTPN2/PTPRC	GO:BP	GO:0061097	5	5/157	0.0318471	92/15339	0.00599778	0.00253436	0.0333761	0.0256853
microglia	Mic.7 vs. Mic.11	Mic.7	actin filament polymerization	BIN1/GRB2/HCK/NCK2/PSTPIP2/SCIN/SSH2	GO:BP	GO:0030041	7	7/157	0.044586	181/15339	0.0118	0.00262027	0.0342245	0.0263383
microglia	Mic.7 vs. Mic.11	Mic.7	regulation of cardiac muscle cell action potential	ANK2/BIN1/CAMK2D	GO:BP	GO:0098901	3	3/157	0.0191083	28/15339	0.00182541	0.00285608	0.0362642	0.027908
microglia	Mic.7 vs. Mic.11	Mic.7	positive regulation of actin filament polymerization	BIN1/GRB2/HCK/NCK2/SCIN	GO:BP	GO:0030838	5	5/157	0.0318471	95/15339	0.00619336	0.0029139	0.0365614	0.0281367
microglia	Mic.7 vs. Mic.11	Mic.7	neutrophil degranulation	ALOX5/C3/CD14/CTSB/DNAJC3/ITGAV/PTPRC/SIGLEC9/SLC11A1/SLC2A3/SLC2A5/TLR2	GO:BP	GO:0043312	12	12/157	0.0764331	463/15339	0.0301845	0.00290929	0.0365614	0.0281367
microglia	Mic.7 vs. Mic.11	Mic.7	regulation of organ growth	HAMP/PIM1/PTK2/STK3/TGFBR1	GO:BP	GO:0046620	5	5/157	0.0318471	95/15339	0.00619336	0.0029139	0.0365614	0.0281367
microglia	Mic.7 vs. Mic.11	Mic.7	response to extracellular stimulus	CHSY1/CPEB4/HAMP/HSPA5/LYN/NAMPT/PIM1/PPARD/PTPRC/SPP1/TBL1XR1/ZFP36	GO:BP	GO:0009991	12	12/157	0.0764331	464/15339	0.0302497	0.00296058	0.0367254	0.0282629
microglia	Mic.7 vs. Mic.11	Mic.7	response to ionizing radiation	BCL2L1/GRB2/HAMP/HSPA5/NAMPT/PTPRC	GO:BP	GO:0010212	6	6/157	0.0382166	138/15339	0.00899668	0.00296154	0.0367254	0.0282629
microglia	Mic.7 vs. Mic.11	Mic.7	neutrophil activation involved in immune response	ALOX5/C3/CD14/CTSB/DNAJC3/ITGAV/PTPRC/SIGLEC9/SLC11A1/SLC2A3/SLC2A5/TLR2	GO:BP	GO:0002283	12	12/157	0.0764331	466/15339	0.0303801	0.00306538	0.0374809	0.0288444
microglia	Mic.7 vs. Mic.11	Mic.7	regulation of ossification	ALOX5/CEBPB/CHSY1/HDAC4/ID2/PTK2/WNT5A	GO:BP	GO:0030278	7	7/157	0.044586	188/15339	0.0122563	0.00323565	0.038767	0.0298341
microglia	Mic.7 vs. Mic.11	Mic.7	regulation of DNA-binding transcription factor activity	HCK/HDAC4/ID2/IL1B/IL1RAP/PIM1/RB1/SP100/STK3/TLR2/WNT5A	GO:BP	GO:0051090	11	11/157	0.0700637	409/15339	0.0266641	0.00327004	0.0390322	0.0300382
microglia	Mic.7 vs. Mic.11	Mic.7	regulation of cellular amide metabolic process	BIN1/CPEB4/DNAJC3/EIF4G3/MKNK1/NCK2/NIBAN1/PABPC1/PUM3/ZFP36/ZFP36L1	GO:BP	GO:0034248	11	11/157	0.0700637	411/15339	0.0267944	0.00339311	0.0402001	0.030937
microglia	Mic.7 vs. Mic.11	Mic.7	regulation of mast cell degranulation	ADGRE2/IL4R/LYN	GO:BP	GO:0043304	3	3/157	0.0191083	30/15339	0.0019558	0.0034871	0.040858	0.0314433
microglia	Mic.7 vs. Mic.11	Mic.7	activation of GTPase activity	ARHGAP25/SIPA1L1/TBC1D14/TBC1D8/WNT5A	GO:BP	GO:0090630	5	5/157	0.0318471	99/15339	0.00645414	0.00348176	0.040858	0.0314433
microglia	Mic.7 vs. Mic.11	Mic.7	regulation of translation	CPEB4/DNAJC3/EIF4G3/MKNK1/NCK2/NIBAN1/PABPC1/PUM3/ZFP36/ZFP36L1	GO:BP	GO:0006417	10	10/157	0.0636943	354/15339	0.0230784	0.00353111	0.0410718	0.0316077
microglia	Mic.7 vs. Mic.11	Mic.7	neutrophil mediated immunity	ALOX5/C3/CD14/CTSB/DNAJC3/ITGAV/PTPRC/SIGLEC9/SLC11A1/SLC2A3/SLC2A5/TLR2	GO:BP	GO:0002446	12	12/157	0.0764331	477/15339	0.0310972	0.00369701	0.0425356	0.0327343
microglia	Mic.7 vs. Mic.11	Mic.7	regulation of lipid kinase activity	LYN/PIK3R1/PTK2/RB1	GO:BP	GO:0043550	4	4/157	0.0254777	62/15339	0.00404198	0.00371714	0.0426134	0.0327941
microglia	Mic.7 vs. Mic.11	Mic.7	phosphatidylinositol 3-kinase signaling	LYN/PIK3AP1/PIK3R1/PPARD/PTK2/ZFP36L1	GO:BP	GO:0014065	6	6/157	0.0382166	145/15339	0.00945303	0.00378027	0.0431541	0.0332103
microglia	Mic.7 vs. Mic.11	Mic.7	regulation of mast cell activation involved in immune response	ADGRE2/IL4R/LYN	GO:BP	GO:0033006	3	3/157	0.0191083	31/15339	0.00202099	0.00383201	0.0431541	0.0332103
microglia	Mic.7 vs. Mic.11	Mic.7	positive regulation of fatty acid metabolic process	IL1B/MLXIPL/PPARD	GO:BP	GO:0045923	3	3/157	0.0191083	31/15339	0.00202099	0.00383201	0.0431541	0.0332103
microglia	Mic.7 vs. Mic.11	Mic.7	Signaling by SCF-KIT	GRB2/LYN/PIK3R1/PRKCA	Pathway	R-HSA-1433557	4	4/115	0.0347826	42/9504	0.00441919	0.00159743	0.0427367	0.0335078
microglia	Mic.7 vs. Mic.11	Mic.7	EPHB-mediated forward signaling	ACTB/LIMK2/LYN/PTK2	Pathway	R-HSA-3928662	4	4/115	0.0347826	42/9504	0.00441919	0.00159743	0.0427367	0.0335078
microglia	Mic.7 vs. Mic.11	Mic.7	Signaling by KIT in disease	GRB2/LYN/PIK3R1	Pathway	R-HSA-9669938	3	3/115	0.026087	20/9504	0.00210438	0.00169321	0.0427367	0.0335078
microglia	Mic.7 vs. Mic.11	Mic.7	Signaling by phosphorylated juxtamembrane, extracellular and kinase domain KIT mutants	GRB2/LYN/PIK3R1	Pathway	R-HSA-9670439	3	3/115	0.026087	20/9504	0.00210438	0.00169321	0.0427367	0.0335078
microglia	Mic.7 vs. Mic.11	Mic.7	Osteoclast differentiation	FCGR1A/GRB2/IL1B/LCP2/PIK3R1/TGFBR1	KEGG	hsa04380	6	6/97	0.0618557	122/6993	0.017446	0.00677004	0.0471454	0.0339078
microglia	Mic.7 vs. Mic.11	Mic.7	Tuberculosis	C3/CAMK2D/CD14/CEBPB/FCGR1A/IL1B/TLR2	KEGG	hsa05152	7	7/97	0.0721649	161/6993	0.023023	0.00682648	0.0471454	0.0339078
microglia	Mic.7 vs. Mic.11	Mic.7	chondrocyte differentiation	CHST11/CHSY1/RUNX1/SCIN/TGFBR1	GO:BP	GO:0002062	5	5/157	0.0318471	102/15339	0.00664972	0.00395693	0.0442482	0.0340522
microglia	Mic.7 vs. Mic.11	Mic.7	negative regulation of defense response	ALOX5/PPARD/PTPN2/PTPRC/RB1/SERPINB9/VSIG4	GO:BP	GO:0031348	7	7/157	0.044586	196/15339	0.0127779	0.00406798	0.045173	0.034764
microglia	Mic.7 vs. Mic.11	Mic.7	phagocytosis, engulfment	ARHGAP12/ARHGAP25/C3/FCGR1A	GO:BP	GO:0006911	4	4/157	0.0254777	64/15339	0.00417237	0.00416762	0.0451886	0.0347759
microglia	Mic.7 vs. Mic.11	Mic.7	regulation of type I interferon-mediated signaling pathway	PTPN1/PTPN2/WNT5A	GO:BP	GO:0060338	3	3/157	0.0191083	32/15339	0.00208619	0.00419699	0.0451886	0.0347759
microglia	Mic.7 vs. Mic.11	Mic.7	positive regulation of supramolecular fiber organization	BIN1/GRB2/HCK/NCK2/RB1/SCIN/TGFBR1	GO:BP	GO:1902905	7	7/157	0.044586	198/15339	0.0129083	0.00429936	0.0458263	0.0352667
microglia	Mic.7 vs. Mic.11	Mic.7	regulation of receptor signaling pathway via STAT	JAK3/LYN/MGAT5/PTPN2/PTPRC	GO:BP	GO:1904892	5	5/157	0.0318471	104/15339	0.0067801	0.00429841	0.0458263	0.0352667
microglia	Mic.7 vs. Mic.11	Mic.7	negative regulation of cellular response to growth factor stimulus	CHST11/HSPA5/PTPN1/SPRED1/TGFBR1/WNT5A	GO:BP	GO:0090288	6	6/157	0.0382166	149/15339	0.0097138	0.00431763	0.0458676	0.0352985
microglia	Mic.7 vs. Mic.11	Mic.7	production of molecular mediator involved in inflammatory response	ALOX5/IL17RA/IL4R/LYN	GO:BP	GO:0002532	4	4/157	0.0254777	65/15339	0.00423756	0.0044061	0.0458765	0.0353053
microglia	Mic.7 vs. Mic.11	Mic.7	platelet activation	ACTB/LCP2/LYN/PIK3R1/PLSCR1/PRKCA	GO:BP	GO:0030168	6	6/157	0.0382166	150/15339	0.00977899	0.00446036	0.0458765	0.0353053
microglia	Mic.7 vs. Mic.11	Mic.7	embryonic viscerocranium morphogenesis	CHST11/MTHFD1L	GO:BP	GO:0048703	2	2/157	0.0127389	10/15339	0.000651933	0.00443863	0.0458765	0.0353053
microglia	Mic.7 vs. Mic.11	Mic.7	macromolecule deacylation	BCL6/CAMK2D/HDAC4/SPRED1/TBL1XR1	GO:BP	GO:0098732	5	5/157	0.0318471	105/15339	0.0068453	0.00447681	0.0458765	0.0353053
microglia	Mic.7 vs. Mic.11	Mic.7	cytokine secretion	CD14/LCP2/LYN/TLR2	GO:BP	GO:0050663	4	4/157	0.0254777	66/15339	0.00430276	0.00465362	0.0471975	0.036322
microglia	Mic.7 vs. Mic.11	Mic.7	protein tyrosine phosphatase activity	PALD1/PTPN1/PTPN2/PTPRC/PTPRE/SSH2	GO:MF	GO:0004725	6	6/155	0.0387097	97/15722	0.0061697	0.000393546	0.0428965	0.0364548
microglia	Mic.7 vs. Mic.11	Mic.7	epithelial cell proliferation	ALOX5/CEBPB/ID2/PPARD/PRKCA/RB1/TGFBR1/WNT5A/ZFP36/ZFP36L1	GO:BP	GO:0050673	10	10/157	0.0636943	369/15339	0.0240563	0.00472198	0.0476233	0.0366496
microglia	Mic.7 vs. Mic.11	Mic.7	Negative regulation of MET activity	GRB2/PTPN1/PTPN2	Pathway	R-HSA-6807004	3	3/115	0.026087	21/9504	0.0022096	0.00195811	0.0475217	0.0372595
microglia	Mic.7 vs. Mic.11	Mic.7	cellular response to abiotic stimulus	BCL2L1/GRB2/HAMP/HDAC4/HSPA5/IL1B/NAMPT/PIK3R1/ZFP36L1	GO:BP	GO:0071214	9	9/157	0.0573248	314/15339	0.0204707	0.0050687	0.0498578	0.0383693
microglia	Mic.7 vs. Mic.11	Mic.7	cellular response to environmental stimulus	BCL2L1/GRB2/HAMP/HDAC4/HSPA5/IL1B/NAMPT/PIK3R1/ZFP36L1	GO:BP	GO:0104004	9	9/157	0.0573248	314/15339	0.0204707	0.0050687	0.0498578	0.0383693
microglia	Mic.7 vs. Mic.12	Mic.7	regulation of cell-cell adhesion	ALOX5/BCL6/CEBPB/DOCK8/GRB2/IL1B/IL4R/JAK3/NCK2/PAG1/PRKCA/PTK2/PTPN2/RUNX1/TMEM131L/VSIG4/WNT5A	GO:BP	GO:0022407	17	17/147	0.115646	394/15339	0.0256862	2.32595e-07	0.000354358	0.000278869
microglia	Mic.7 vs. Mic.12	Mic.7	T cell activation	APBB1IP/BCL6/CEBPB/CHD7/DOCK8/GRB2/IL1B/IL4R/JAK3/NCK2/NFATC2/PAG1/PTPN2/RUNX1/RUNX2/TMEM131L/VSIG4/ZFP36L1	GO:BP	GO:0042110	18	18/147	0.122449	434/15339	0.0282939	1.80232e-07	0.000354358	0.000278869
microglia	Mic.7 vs. Mic.12	Mic.7	leukocyte differentiation	BCL6/CEBPB/CHD7/HDAC4/IKZF1/IL1B/IL4R/JAK3/NFATC2/POU2F2/PRKCA/PTPN2/PTPRJ/RB1/RUNX1/RUNX2/TMEM131L/ZFP36L1	GO:BP	GO:0002521	18	18/147	0.122449	485/15339	0.0316187	9.1361e-07	0.000397682	0.000312963
microglia	Mic.7 vs. Mic.12	Mic.7	leukocyte cell-cell adhesion	ALOX5/BCL6/CEBPB/CX3CR1/DOCK8/GRB2/IL1B/IL4R/JAK3/NCK2/PAG1/PTPN2/RUNX1/TMEM131L/VSIG4	GO:BP	GO:0007159	15	15/147	0.102041	326/15339	0.021253	5.55939e-07	0.000397682	0.000312963
microglia	Mic.7 vs. Mic.12	Mic.7	lymphocyte differentiation	BCL6/CHD7/HDAC4/IKZF1/IL1B/IL4R/JAK3/NFATC2/POU2F2/PTPN2/PTPRJ/RUNX1/RUNX2/TMEM131L/ZFP36L1	GO:BP	GO:0030098	15	15/147	0.102041	333/15339	0.0217094	7.27146e-07	0.000397682	0.000312963
microglia	Mic.7 vs. Mic.12	Mic.7	negative regulation of T cell activation	BCL6/CEBPB/IL4R/JAK3/PAG1/PTPN2/RUNX1/TMEM131L/VSIG4	GO:BP	GO:0050868	9	9/147	0.0612245	105/15339	0.0068453	7.33444e-07	0.000397682	0.000312963
microglia	Mic.7 vs. Mic.12	Mic.7	regulation of T cell activation	BCL6/CEBPB/DOCK8/GRB2/IL1B/IL4R/JAK3/NCK2/NFATC2/PAG1/PTPN2/RUNX1/TMEM131L/VSIG4	GO:BP	GO:0050863	14	14/147	0.0952381	302/15339	0.0196884	1.23861e-06	0.000471755	0.000371257
microglia	Mic.7 vs. Mic.12	Mic.7	Interleukin-4 and Interleukin-13 signaling	ALOX5/BCL6/HSP90B1/IL1B/IL4R/ITGAM/JAK3/OPRM1/PIM1	Pathway	R-HSA-6785807	9	9/101	0.0891089	102/9504	0.0107323	1.21947e-06	0.000670707	0.000560955
microglia	Mic.7 vs. Mic.12	Mic.7	negative regulation of T cell differentiation	BCL6/IL4R/JAK3/PTPN2/RUNX1/TMEM131L	GO:BP	GO:0045581	6	6/147	0.0408163	41/15339	0.00267293	2.38493e-06	0.000726687	0.00057188
microglia	Mic.7 vs. Mic.12	Mic.7	phagocytosis	ARHGAP12/ARHGAP25/C3/FCGR1A/FCGR3A/GRB2/HCK/IL1B/IRF8/ITGAM/PTK2/PTPRJ	GO:BP	GO:0006909	12	12/147	0.0816327	271/15339	0.0176674	1.17171e-05	0.00223138	0.00175602
microglia	Mic.7 vs. Mic.12	Mic.7	erythrocyte homeostasis	BCL6/HSPA1A/HSPA1B/IKZF1/JAK3/PTPN2/RB1/ZFP36L1	GO:BP	GO:0034101	8	8/147	0.0544218	122/15339	0.00795358	2.25349e-05	0.00326971	0.00257316
microglia	Mic.7 vs. Mic.12	Mic.7	negative regulation of locomotion	ADGRG1/CX3CR1/NAV3/PPARD/PTPN2/PTPRJ/SP100/SPRED1/SRGAP2/SRGAP2B/SRGAP2C/WNT5A	GO:BP	GO:0040013	12	12/147	0.0816327	293/15339	0.0191016	2.54513e-05	0.003525	0.00277407
microglia	Mic.7 vs. Mic.12	Mic.7	negative regulation of cellular component movement	ADGRG1/BIN1/CX3CR1/NAV3/PPARD/PTPRJ/SP100/SPRED1/SRGAP2/SRGAP2B/SRGAP2C/WNT5A	GO:BP	GO:0051271	12	12/147	0.0816327	296/15339	0.0192972	2.81303e-05	0.00357137	0.00281056
microglia	Mic.7 vs. Mic.12	Mic.7	cell junction disassembly	C3/CX3CR1/ITGAM/TGFBR1	GO:BP	GO:0150146	4	4/147	0.0272109	19/15339	0.00123867	2.80592e-05	0.00357137	0.00281056
microglia	Mic.7 vs. Mic.12	Mic.7	cellular response to biotic stimulus	CEBPB/CX3CR1/HAMP/HCK/HSPA5/IL1B/IRF8/PPARD/PRKCA/WNT5A	GO:BP	GO:0071216	10	10/147	0.0680272	209/15339	0.0136254	3.33673e-05	0.00391039	0.00307735
microglia	Mic.7 vs. Mic.12	Mic.7	cellular response to lipopolysaccharide	CEBPB/CX3CR1/HAMP/HCK/IL1B/IRF8/PPARD/PRKCA/WNT5A	GO:BP	GO:0071222	9	9/147	0.0612245	177/15339	0.0115392	5.2052e-05	0.00546905	0.00430397
microglia	Mic.7 vs. Mic.12	Mic.7	Signaling by Interleukins	ALOX5/BCL6/CUL1/GRB2/HCK/HSP90B1/IL17RA/IL1B/IL1RAP/IL4R/ITGAM/JAK3/OPRM1/PIM1/PTPN2	Pathway	R-HSA-449147	15	15/101	0.148515	414/9504	0.0435606	2.86251e-05	0.00524794	0.00438919
microglia	Mic.7 vs. Mic.12	Mic.7	Leishmania infection	C3/FCGR1A/FCGR3A/GRB2/HCK/HRH2/IL1B/ITPR2/PTK2/RHBDF2/WNT5A	Pathway	R-HSA-9658195	11	11/101	0.108911	227/9504	0.0238847	2.7214e-05	0.00524794	0.00438919
microglia	Mic.7 vs. Mic.12	Mic.7	ERBB signaling pathway	GAREM1/GRB2/NCK2/PRKCA/PTK2/PTPN2/PTPRJ/RHBDF2	GO:BP	GO:0038127	8	8/147	0.0544218	141/15339	0.00919226	6.35867e-05	0.00605465	0.00476482
microglia	Mic.7 vs. Mic.12	Mic.7	hematopoietic stem cell proliferation	ETV6/PIM1/RUNX1/WNT5A	GO:BP	GO:0071425	4	4/147	0.0272109	23/15339	0.00149945	6.22199e-05	0.00605465	0.00476482
microglia	Mic.7 vs. Mic.12	Mic.7	activation of immune response	C3/CUL1/FCGR1A/FCGR3A/GRB2/HCK/IL1B/NFATC2/PAG1/PTK2/PTPN2/PTPRJ/RUNX1/VSIG4	GO:BP	GO:0002253	14	14/147	0.0952381	431/15339	0.0280983	6.87714e-05	0.00610303	0.0048029
microglia	Mic.7 vs. Mic.12	Mic.7	cerebral cortex radial glia guided migration	ADGRG1/P2RY12/SRGAP2/SRGAP2C	GO:BP	GO:0021801	4	4/147	0.0272109	24/15339	0.00156464	7.41097e-05	0.00610303	0.0048029
microglia	Mic.7 vs. Mic.12	Mic.7	telencephalon glial cell migration	ADGRG1/P2RY12/SRGAP2/SRGAP2C	GO:BP	GO:0022030	4	4/147	0.0272109	24/15339	0.00156464	7.41097e-05	0.00610303	0.0048029
microglia	Mic.7 vs. Mic.12	Mic.7	regulation of inflammatory response	ALOX5/BCL6/C3/CEBPB/HCK/IL17RA/IL1B/PIK3AP1/PPARD/PTPN2/RB1/WNT5A	GO:BP	GO:0050727	12	12/147	0.0816327	330/15339	0.0215138	8.04403e-05	0.00628466	0.00494583
microglia	Mic.7 vs. Mic.12	Mic.7	positive regulation of cardiac muscle hypertrophy	CAMK2D/HAMP/PRKCA/PTK2	GO:BP	GO:0010613	4	4/147	0.0272109	26/15339	0.00169503	0.000102725	0.00680444	0.00535488
microglia	Mic.7 vs. Mic.12	Mic.7	positive regulation of muscle hypertrophy	CAMK2D/HAMP/PRKCA/PTK2	GO:BP	GO:0014742	4	4/147	0.0272109	26/15339	0.00169503	0.000102725	0.00680444	0.00535488
microglia	Mic.7 vs. Mic.12	Mic.7	protein folding in endoplasmic reticulum	DNAJC3/HSP90B1/HSPA5	GO:BP	GO:0034975	3	3/147	0.0204082	10/15339	0.000651933	9.85045e-05	0.00680444	0.00535488
microglia	Mic.7 vs. Mic.12	Mic.7	negative regulation of response to endoplasmic reticulum stress	ALOX5/DNAJC3/HSPA1A/HSPA5/NCK2	GO:BP	GO:1903573	5	5/147	0.0340136	49/15339	0.00319447	0.000102535	0.00680444	0.00535488
microglia	Mic.7 vs. Mic.12	Mic.7	regulation of PERK-mediated unfolded protein response	HSPA5/NCK2/PTPN2	GO:BP	GO:1903897	3	3/147	0.0204082	10/15339	0.000651933	9.85045e-05	0.00680444	0.00535488
microglia	Mic.7 vs. Mic.12	Mic.7	regulation of cell junction assembly	GRID2/IL1B/IL1RAP/PTK2/PTPRJ/RAPGEF2/RUNX1/SYNDIG1/WNT5A	GO:BP	GO:1901888	9	9/147	0.0612245	195/15339	0.0127127	0.000109699	0.00711176	0.00559673
microglia	Mic.7 vs. Mic.12	Mic.7	positive regulation of cytokine production	C3/CEBPB/DDX21/HSPA1A/HSPA1B/IL17RA/IL1B/IL1RAP/IRF8/POU2F2/PTPRJ/RUNX1/WNT5A	GO:BP	GO:0001819	13	13/147	0.0884354	398/15339	0.0259469	0.000119327	0.00757478	0.00596112
microglia	Mic.7 vs. Mic.12	Mic.7	positive regulation of supramolecular fiber organization	BIN1/GRB2/HCK/HSPA1A/HSPA1B/NAV3/NCK2/RB1/TGFBR1	GO:BP	GO:1902905	9	9/147	0.0612245	198/15339	0.0129083	0.000123197	0.00766085	0.00602886
microglia	Mic.7 vs. Mic.12	Mic.7	interferon-gamma-mediated signaling pathway	CAMK2D/FCGR1A/HCK/IRF8/PTPN2/SP100	GO:BP	GO:0060333	6	6/147	0.0408163	84/15339	0.00547624	0.000153761	0.00844152	0.00664321
microglia	Mic.7 vs. Mic.12	Mic.7	immune response-regulating cell surface receptor signaling pathway involved in phagocytosis	FCGR1A/FCGR3A/GRB2/HCK/PTK2/PTPRJ	GO:BP	GO:0002433	6	6/147	0.0408163	85/15339	0.00554143	0.000164147	0.00862336	0.00678632
microglia	Mic.7 vs. Mic.12	Mic.7	Fc-gamma receptor signaling pathway involved in phagocytosis	FCGR1A/FCGR3A/GRB2/HCK/PTK2/PTPRJ	GO:BP	GO:0038096	6	6/147	0.0408163	85/15339	0.00554143	0.000164147	0.00862336	0.00678632
microglia	Mic.7 vs. Mic.12	Mic.7	Legionellosis	C3/HSPA1A/HSPA1B/IL1B/ITGAM/NAIP	KEGG	hsa05134	6	6/86	0.0697674	57/6993	0.00815101	6.37287e-05	0.00949604	0.00700191
microglia	Mic.7 vs. Mic.12	Mic.7	Acute myeloid leukemia	FCGR1A/GRB2/ITGAM/PIM1/PPARD/RUNX1	KEGG	hsa05221	6	6/86	0.0697674	65/6993	0.00929501	0.000134108	0.00949604	0.00700191
microglia	Mic.7 vs. Mic.12	Mic.7	Lipid and atherosclerosis	CAMK2D/HSP90B1/HSPA1A/HSPA1B/HSPA5/IL1B/NFATC2/POU2F2/PRKCA/PTK2	KEGG	hsa05417	10	10/86	0.116279	197/6993	0.028171	0.000137624	0.00949604	0.00700191
microglia	Mic.7 vs. Mic.12	Mic.7	Th17 cell differentiation	IL1B/IL1RAP/IL4R/JAK3/NFATC2/RUNX1/TGFBR1	KEGG	hsa04659	7	7/86	0.0813953	98/6993	0.014014	0.000186227	0.00963723	0.00710602
microglia	Mic.7 vs. Mic.12	Mic.7	Non-small cell lung cancer	E2F3/EML4/GRB2/JAK3/PRKCA/RB1	KEGG	hsa05223	6	6/86	0.0697674	72/6993	0.010296	0.000236847	0.00980547	0.00723007
microglia	Mic.7 vs. Mic.12	Mic.7	leukocyte migration	ALOX5/CX3CR1/DOCK8/GRB2/HCK/IL17RA/IL1B/ITGA9/ITGAM/P2RY12/PTK2/TNFRSF10D/WNT5A	GO:BP	GO:0050900	13	13/147	0.0884354	418/15339	0.0272508	0.000193506	0.00961259	0.00756481
microglia	Mic.7 vs. Mic.12	Mic.7	cellular response to interleukin-4	HSPA5/IL4R/JAK3/PTPN2	GO:BP	GO:0071353	4	4/147	0.0272109	31/15339	0.00202099	0.000208309	0.00961259	0.00756481
microglia	Mic.7 vs. Mic.12	Mic.7	positive regulation of myeloid leukocyte mediated immunity	C3/DDX21/IL4R/ITGAM	GO:BP	GO:0002888	4	4/147	0.0272109	32/15339	0.00208619	0.000236304	0.0101916	0.0080205
microglia	Mic.7 vs. Mic.12	Mic.7	response to organophosphorus	HSP90B1/HSPA5/IL1B/ITPR2/P2RY12/RAPGEF2/ZFP36L1	GO:BP	GO:0046683	7	7/147	0.047619	129/15339	0.00840994	0.000242684	0.0101916	0.0080205
microglia	Mic.7 vs. Mic.12	Mic.7	regulation of leukocyte proliferation	BCL6/CEBPB/IL1B/JAK3/NCK2/NFATC2/PTK2/TMEM131L/VSIG4	GO:BP	GO:0070663	9	9/147	0.0612245	218/15339	0.0142121	0.000253529	0.0101916	0.0080205
microglia	Mic.7 vs. Mic.12	Mic.7	regulation of vasculature development	ALOX5/C3/CX3CR1/IL1B/NFATC2/PRKCA/RAPGEF2/RUNX1/SP100/SPRED1/WNT5A	GO:BP	GO:1901342	11	11/147	0.0748299	316/15339	0.0206011	0.000234382	0.0101916	0.0080205
microglia	Mic.7 vs. Mic.12	Mic.7	positive regulation of protein polymerization	BIN1/GRB2/HCK/HSPA1A/HSPA1B/NAV3/NCK2	GO:BP	GO:0032273	7	7/147	0.047619	131/15339	0.00854032	0.000266706	0.0102791	0.00808933
microglia	Mic.7 vs. Mic.12	Mic.7	response to interleukin-4	HSPA5/IL4R/JAK3/PTPN2	GO:BP	GO:0070670	4	4/147	0.0272109	33/15339	0.00215138	0.000266907	0.0102791	0.00808933
microglia	Mic.7 vs. Mic.12	Mic.7	cranial skeletal system development	CHST11/FOXN3/MTHFD1L/RUNX2/TGFBR1	GO:BP	GO:1904888	5	5/147	0.0340136	60/15339	0.0039116	0.000269881	0.0102791	0.00808933
microglia	Mic.7 vs. Mic.12	Mic.7	leukocyte proliferation	BCL6/CEBPB/DOCK8/IL1B/JAK3/NCK2/NFATC2/PTK2/TMEM131L/VSIG4	GO:BP	GO:0070661	10	10/147	0.0680272	276/15339	0.0179934	0.000329645	0.0124004	0.0097587
microglia	Mic.7 vs. Mic.12	Mic.7	muscle adaptation	CAMK2D/HAMP/HDAC4/IL1B/PRKCA/PTK2	GO:BP	GO:0043500	6	6/147	0.0408163	97/15339	0.00632375	0.00033761	0.0125451	0.0098726
microglia	Mic.7 vs. Mic.12	Mic.7	negative regulation of cell growth	BCL6/HSPA1A/HSPA1B/PPARD/PTPRJ/RB1/SPP1/WNT5A	GO:BP	GO:0030308	8	8/147	0.0544218	180/15339	0.0117348	0.000342931	0.0125893	0.00990738
microglia	Mic.7 vs. Mic.12	Mic.7	phagocytosis, engulfment	ARHGAP12/ARHGAP25/C3/FCGR1A/ITGAM	GO:BP	GO:0006911	5	5/147	0.0340136	64/15339	0.00417237	0.000365384	0.0126514	0.00995628
microglia	Mic.7 vs. Mic.12	Mic.7	lamellipodium assembly	HDAC4/NCK2/P2RY12/SPATA13/SRGAP2	GO:BP	GO:0030032	5	5/147	0.0340136	64/15339	0.00417237	0.000365384	0.0126514	0.00995628
microglia	Mic.7 vs. Mic.12	Mic.7	neuron apoptotic process	CEBPB/CPEB4/CX3CR1/GRID2/HDAC4/HSPA5/ITGAM/NAIP/RB1	GO:BP	GO:0051402	9	9/147	0.0612245	229/15339	0.0149293	0.000364273	0.0126514	0.00995628
microglia	Mic.7 vs. Mic.12	Mic.7	cellular response to transforming growth factor beta stimulus	CHST11/CX3CR1/HSPA1A/HSPA5/PTK2/SPRED1/TGFBR1/WNT5A/ZFP36L1	GO:BP	GO:0071560	9	9/147	0.0612245	229/15339	0.0149293	0.000364273	0.0126514	0.00995628
microglia	Mic.7 vs. Mic.12	Mic.7	negative regulation of immune system process	BCL6/CEBPB/IL4R/JAK3/PAG1/PTPN2/PTPRJ/RUNX1/SERPINB9/TMEM131L/VSIG4/ZFP36L1	GO:BP	GO:0002683	12	12/147	0.0816327	397/15339	0.0258817	0.000442883	0.014356	0.0112977
microglia	Mic.7 vs. Mic.12	Mic.7	response to transforming growth factor beta	CHST11/CX3CR1/HSPA1A/HSPA5/PTK2/SPRED1/TGFBR1/WNT5A/ZFP36L1	GO:BP	GO:0071559	9	9/147	0.0612245	235/15339	0.0153204	0.000439835	0.014356	0.0112977
microglia	Mic.7 vs. Mic.12	Mic.7	response to purine-containing compound	HSP90B1/HSPA5/IL1B/ITPR2/P2RY12/RAPGEF2/ZFP36L1	GO:BP	GO:0014074	7	7/147	0.047619	143/15339	0.00932264	0.000454122	0.0144136	0.0113431
microglia	Mic.7 vs. Mic.12	Mic.7	cellular response to unfolded protein	DNAJC3/HSP90B1/HSPA1A/HSPA1B/HSPA5/NCK2/PTPN2	GO:BP	GO:0034620	7	7/147	0.047619	143/15339	0.00932264	0.000454122	0.0144136	0.0113431
microglia	Mic.7 vs. Mic.12	Mic.7	negative regulation of growth	BCL6/HSPA1A/HSPA1B/PPARD/PTK2/PTPRJ/RB1/SPP1/WNT5A	GO:BP	GO:0045926	9	9/147	0.0612245	238/15339	0.015516	0.000482198	0.015147	0.0119202
microglia	Mic.7 vs. Mic.12	Mic.7	protein kinase B signaling	CX3CR1/GRB2/IL1B/P2RY12/PIK3AP1/PTK2/PTPRJ/TGFBR1/ZFP36L1	GO:BP	GO:0043491	9	9/147	0.0612245	239/15339	0.0155812	0.000497043	0.0152979	0.012039
microglia	Mic.7 vs. Mic.12	Mic.7	focal adhesion	APBB1IP/ARHGAP26/DCAF6/HCK/HSP90B1/HSPA1A/HSPA1B/HSPA5/LAP3/MPZL1/OPRM1/PTK2/TLN2	GO:CC	GO:0005925	13	13/145	0.0896552	414/16084	0.0257399	9.62942e-05	0.0152111	0.0137418
microglia	Mic.7 vs. Mic.12	Mic.7	cell-substrate junction	APBB1IP/ARHGAP26/DCAF6/HCK/HSP90B1/HSPA1A/HSPA1B/HSPA5/LAP3/MPZL1/OPRM1/PTK2/TLN2	GO:CC	GO:0030055	13	13/145	0.0896552	422/16084	0.0262373	0.00011656	0.0152111	0.0137418
microglia	Mic.7 vs. Mic.12	Mic.7	positive regulation of T cell activation	BCL6/DOCK8/GRB2/IL1B/IL4R/JAK3/NCK2/RUNX1	GO:BP	GO:0050870	8	8/147	0.0544218	198/15339	0.0129083	0.000645762	0.0188487	0.0148333
microglia	Mic.7 vs. Mic.12	Mic.7	plasma membrane invagination	ARHGAP12/ARHGAP25/C3/FCGR1A/ITGAM	GO:BP	GO:0099024	5	5/147	0.0340136	73/15339	0.00475911	0.000671862	0.0191324	0.0150566
microglia	Mic.7 vs. Mic.12	Mic.7	lymphocyte proliferation	BCL6/CEBPB/DOCK8/IL1B/JAK3/NCK2/NFATC2/TMEM131L/VSIG4	GO:BP	GO:0046651	9	9/147	0.0612245	251/15339	0.0163635	0.000706446	0.0197386	0.0155337
microglia	Mic.7 vs. Mic.12	Mic.7	maintenance of location	C3/CAMK2D/CHD7/HSP90B1/HSPA5/IL1B/ITPR2/PPARD/PTPN2/SP100	GO:BP	GO:0051235	10	10/147	0.0680272	305/15339	0.019884	0.000719083	0.0197391	0.0155341
microglia	Mic.7 vs. Mic.12	Mic.7	cardiac muscle hypertrophy	CAMK2D/HAMP/HDAC4/PRKCA/PTK2	GO:BP	GO:0003300	5	5/147	0.0340136	76/15339	0.00495469	0.000807633	0.0207212	0.0163069
microglia	Mic.7 vs. Mic.12	Mic.7	embryonic cranial skeleton morphogenesis	CHST11/MTHFD1L/RUNX2/TGFBR1	GO:BP	GO:0048701	4	4/147	0.0272109	44/15339	0.00286851	0.000816063	0.0207212	0.0163069
microglia	Mic.7 vs. Mic.12	Mic.7	positive regulation of protein kinase B signaling	CX3CR1/GRB2/P2RY12/PIK3AP1/PTK2/PTPRJ/TGFBR1	GO:BP	GO:0051897	7	7/147	0.047619	157/15339	0.0102353	0.000792139	0.0207212	0.0163069
microglia	Mic.7 vs. Mic.12	Mic.7	regulation of neuron migration	ADGRG1/RAPGEF2/SRGAP2/SRGAP2C	GO:BP	GO:2001222	4	4/147	0.0272109	44/15339	0.00286851	0.000816063	0.0207212	0.0163069
microglia	Mic.7 vs. Mic.12	Mic.7	regulation of cytokine production involved in immune response	BCL6/DDX21/IL1B/JAK3/WNT5A	GO:BP	GO:0002718	5	5/147	0.0340136	77/15339	0.00501988	0.000857139	0.0212334	0.01671
microglia	Mic.7 vs. Mic.12	Mic.7	negative regulation of transforming growth factor beta receptor signaling pathway	CHST11/HSPA1A/HSPA5/SPRED1/TGFBR1	GO:BP	GO:0030512	5	5/147	0.0340136	77/15339	0.00501988	0.000857139	0.0212334	0.01671
microglia	Mic.7 vs. Mic.12	Mic.7	stem cell proliferation	CX3CR1/ETV6/PIM1/RUNX1/WNT5A/ZFP36L1	GO:BP	GO:0072089	6	6/147	0.0408163	117/15339	0.00762762	0.000913936	0.0221013	0.017393
microglia	Mic.7 vs. Mic.12	Mic.7	positive regulation of cell migration	CX3CR1/DOCK8/HDAC4/HSPA5/IL1B/MGAT5/P2RY12/PRKCA/PTK2/RAPGEF2/SRGAP2C/TGFBR1/WNT5A	GO:BP	GO:0030335	13	13/147	0.0884354	498/15339	0.0324663	0.00101095	0.0228361	0.0179713
microglia	Mic.7 vs. Mic.12	Mic.7	regulation of small GTPase mediated signal transduction	ADGRG1/ARHGAP12/ARHGAP25/ARHGAP26/BCL6/DENND3/GRB2/MCF2L/SIPA1L2/SRGAP2	GO:BP	GO:0051056	10	10/147	0.0680272	319/15339	0.0207967	0.00101236	0.0228361	0.0179713
microglia	Mic.7 vs. Mic.12	Mic.7	integrated stress response signaling	HSPA5/NCK2/PTPN2	GO:BP	GO:0140467	3	3/147	0.0204082	21/15339	0.00136906	0.0010105	0.0228361	0.0179713
microglia	Mic.7 vs. Mic.12	Mic.7	regulation of leukocyte apoptotic process	BCL6/DOCK8/JAK3/RAPGEF2/WNT5A	GO:BP	GO:2000106	5	5/147	0.0340136	79/15339	0.00515027	0.000962894	0.0228361	0.0179713
microglia	Mic.7 vs. Mic.12	Mic.7	regulation of interleukin-2 production	IL1B/NAV3/RUNX1/VSIG4	GO:BP	GO:0032663	4	4/147	0.0272109	47/15339	0.00306409	0.00104868	0.0233235	0.0183549
microglia	Mic.7 vs. Mic.12	Mic.7	Transcriptional misregulation in cancer	BCL6/CEBPB/ETV6/FCGR1A/ITGAM/PTK2/RUNX1/RUNX2	KEGG	hsa05202	8	8/86	0.0930233	160/6993	0.02288	0.000736137	0.0253967	0.0187263
microglia	Mic.7 vs. Mic.12	Mic.7	lamellipodium organization	HDAC4/NCK2/P2RY12/SPATA13/SRGAP2	GO:BP	GO:0097581	5	5/147	0.0340136	82/15339	0.00534585	0.00113932	0.0249749	0.0196545
microglia	Mic.7 vs. Mic.12	Mic.7	protein refolding	HSPA1A/HSPA1B/HSPA5	GO:BP	GO:0042026	3	3/147	0.0204082	22/15339	0.00143425	0.00116188	0.0252875	0.0199005
microglia	Mic.7 vs. Mic.12	Mic.7	COP9 signalosome	GRB2/HSPA1A/HSPA1B/HSPA5	GO:CC	GO:0008180	4	4/145	0.0275862	35/16084	0.00217608	0.000267004	0.0232294	0.0209856
microglia	Mic.7 vs. Mic.12	Mic.7	Fcgamma receptor (FCGR) dependent phagocytosis	FCGR1A/FCGR3A/GRB2/HCK/ITPR2/PTK2	Pathway	R-HSA-2029480	6	6/101	0.0594059	85/9504	0.0089436	0.00027544	0.0252487	0.0211171
microglia	Mic.7 vs. Mic.12	Mic.7	FCGR activation	FCGR1A/FCGR3A/HCK	Pathway	R-HSA-2029481	3	3/101	0.029703	12/9504	0.00126263	0.000239054	0.0252487	0.0211171
microglia	Mic.7 vs. Mic.12	Mic.7	GRB2:SOS provides linkage to MAPK signaling for Integrins	APBB1IP/GRB2/PTK2	Pathway	R-HSA-354194	3	3/101	0.029703	12/9504	0.00126263	0.000239054	0.0252487	0.0211171
microglia	Mic.7 vs. Mic.12	Mic.7	regulation of GTPase activity	ARHGAP12/ARHGAP25/ARHGAP26/BCL6/DOCK8/PTK2/RAPGEF2/SIPA1L2/SRGAP2/TBC1D14/TBC1D8/WNT5A	GO:BP	GO:0043087	12	12/147	0.0816327	448/15339	0.0292066	0.00127041	0.0272601	0.0214529
microglia	Mic.7 vs. Mic.12	Mic.7	Fc gamma R-mediated phagocytosis	BIN1/FCGR1A/FCGR3A/HCK/LIMK2/PRKCA	KEGG	hsa04666	6	6/86	0.0697674	94/6993	0.013442	0.00099522	0.0294301	0.0217003
microglia	Mic.7 vs. Mic.12	Mic.7	regulation of myotube differentiation	BHLHE41/HDAC4/IL4R/NFATC2	GO:BP	GO:0010830	4	4/147	0.0272109	50/15339	0.00325966	0.00132431	0.0276381	0.0217503
microglia	Mic.7 vs. Mic.12	Mic.7	positive regulation of cytoskeleton organization	BIN1/GRB2/HCK/HSPA1A/HSPA1B/NAV3/NCK2/TGFBR1	GO:BP	GO:0051495	8	8/147	0.0544218	221/15339	0.0144077	0.00131401	0.0276381	0.0217503
microglia	Mic.7 vs. Mic.12	Mic.7	ERK1 and ERK2 cascade	GAREM1/IL1B/OPRM1/PRKCA/PTPN2/RANBP9/RAPGEF2/SPRED1/ZFP36L1	GO:BP	GO:0070371	9	9/147	0.0612245	276/15339	0.0179934	0.00137582	0.0283252	0.022291
microglia	Mic.7 vs. Mic.12	Mic.7	cellular response to cAMP	HSPA5/ITPR2/RAPGEF2/ZFP36L1	GO:BP	GO:0071320	4	4/147	0.0272109	51/15339	0.00332486	0.00142643	0.0287836	0.0226518
microglia	Mic.7 vs. Mic.12	Mic.7	regulation of fat cell differentiation	ALOX5/CEBPB/PIM1/PPARD/WNT5A/ZFP36L1	GO:BP	GO:0045598	6	6/147	0.0408163	128/15339	0.00834474	0.00145461	0.0289685	0.0227973
microglia	Mic.7 vs. Mic.12	Mic.7	cell growth	BCL6/CAMK2D/GOLGA4/HAMP/HSPA1A/HSPA1B/PPARD/PTPRJ/RB1/SPP1/TGFBR1/WNT5A	GO:BP	GO:0016049	12	12/147	0.0816327	457/15339	0.0297933	0.00150329	0.0297436	0.0234073
microglia	Mic.7 vs. Mic.12	Mic.7	interleukin-2 production	IL1B/NAV3/RUNX1/VSIG4	GO:BP	GO:0032623	4	4/147	0.0272109	52/15339	0.00339005	0.00153391	0.0299605	0.023578
microglia	Mic.7 vs. Mic.12	Mic.7	neuron death	CEBPB/CPEB4/CX3CR1/GRID2/HDAC4/HSPA5/ITGAM/NAIP/RB1/WNT5A	GO:BP	GO:0070997	10	10/147	0.0680272	338/15339	0.0220353	0.00156082	0.0302919	0.0238388
microglia	Mic.7 vs. Mic.12	Mic.7	response to unfolded protein	DNAJC3/HSP90B1/HSPA1A/HSPA1B/HSPA5/NCK2/PTPN2	GO:BP	GO:0006986	7	7/147	0.047619	179/15339	0.0116696	0.00169532	0.0313782	0.0246937
microglia	Mic.7 vs. Mic.12	Mic.7	reproductive structure development	ADGRG1/CEBPB/CHD7/GRB2/HSPA5/PPARD/PTK2/SPP1/TGFBR1/WNT5A/ZFP36L1	GO:BP	GO:0048608	11	11/147	0.0748299	401/15339	0.0261425	0.00167561	0.0313782	0.0246937
microglia	Mic.7 vs. Mic.12	Mic.7	response to endoplasmic reticulum stress	ALOX5/CEBPB/DNAJC3/HSP90B1/HSPA1A/HSPA5/NCK2/NIBAN1/PTPN2	GO:BP	GO:0034976	9	9/147	0.0612245	285/15339	0.0185801	0.00171545	0.0314879	0.02478
microglia	Mic.7 vs. Mic.12	Mic.7	regulation of T-helper 1 type immune response	IL1B/IL4R/JAK3	GO:BP	GO:0002825	3	3/147	0.0204082	26/15339	0.00169503	0.00190742	0.0337901	0.0265918
microglia	Mic.7 vs. Mic.12	Mic.7	excitatory synapse assembly	GRID2/IL1RAP/WNT5A	GO:BP	GO:1904861	3	3/147	0.0204082	26/15339	0.00169503	0.00190742	0.0337901	0.0265918
microglia	Mic.7 vs. Mic.12	Mic.7	regulation of DNA-binding transcription factor activity	CX3CR1/HCK/HDAC4/HSPA1A/HSPA1B/IL1B/IL1RAP/PIM1/RB1/SP100/WNT5A	GO:BP	GO:0051090	11	11/147	0.0748299	409/15339	0.0266641	0.0019567	0.0344628	0.0271212
microglia	Mic.7 vs. Mic.12	Mic.7	Axon guidance	CAMK2D/LIMK2/NCK2/NFATC2/PRKCA/PTK2/SRGAP2/WNT5A	KEGG	hsa04360	8	8/86	0.0930233	180/6993	0.02574	0.00157949	0.0368146	0.0271453
microglia	Mic.7 vs. Mic.12	Mic.7	Neutrophil extracellular trap formation	C3/FCGR1A/FCGR3A/HDAC4/ITGAM/PRKCA	KEGG	hsa04613	6	6/86	0.0697674	103/6993	0.014729	0.00160063	0.0368146	0.0271453
microglia	Mic.7 vs. Mic.12	Mic.7	Leishmaniasis	C3/FCGR1A/FCGR3A/IL1B/ITGAM	KEGG	hsa05140	5	5/86	0.0581395	72/6993	0.010296	0.00183414	0.0371128	0.0273651
microglia	Mic.7 vs. Mic.12	Mic.7	Hepatitis B	E2F3/GRB2/JAK3/NFATC2/PRKCA/RB1/TGFBR1	KEGG	hsa05161	7	7/86	0.0813953	148/6993	0.021164	0.00219461	0.0371128	0.0273651
microglia	Mic.7 vs. Mic.12	Mic.7	Glioma	CAMK2D/E2F3/GRB2/PRKCA/RB1	KEGG	hsa05214	5	5/86	0.0581395	74/6993	0.010582	0.00207158	0.0371128	0.0273651
microglia	Mic.7 vs. Mic.12	Mic.7	Chronic myeloid leukemia	E2F3/GRB2/RB1/RUNX1/TGFBR1	KEGG	hsa05220	5	5/86	0.0581395	76/6993	0.010868	0.00233075	0.0371128	0.0273651
microglia	Mic.7 vs. Mic.12	Mic.7	negative regulation of immune response	BCL6/IL4R/JAK3/PTPN2/SERPINB9/VSIG4	GO:BP	GO:0050777	6	6/147	0.0408163	137/15339	0.00893148	0.00205502	0.0353766	0.0278403
microglia	Mic.7 vs. Mic.12	Mic.7	Estrogen signaling pathway	GRB2/HSP90B1/HSPA1A/HSPA1B/ITPR2/OPRM1	KEGG	hsa04915	6	6/86	0.0697674	113/6993	0.016159	0.00256551	0.0379328	0.0279698
microglia	Mic.7 vs. Mic.12	Mic.7	connective tissue development	CHST11/CHSY1/PPARD/RUNX1/RUNX2/SPTLC2/TGFBR1/WNT5A	GO:BP	GO:0061448	8	8/147	0.0544218	238/15339	0.015516	0.00209499	0.0356616	0.0280646
microglia	Mic.7 vs. Mic.12	Mic.7	acute inflammatory response	C3/CEBPB/HAMP/IL1B/OPRM1	GO:BP	GO:0002526	5	5/147	0.0340136	95/15339	0.00619336	0.00219094	0.0364948	0.0287203
microglia	Mic.7 vs. Mic.12	Mic.7	regulation of ossification	ALOX5/CEBPB/CHSY1/HDAC4/PTK2/RUNX2/WNT5A	GO:BP	GO:0030278	7	7/147	0.047619	188/15339	0.0122563	0.00223887	0.0370751	0.029177
microglia	Mic.7 vs. Mic.12	Mic.7	glucose transmembrane transport	C3/IL1B/PPARD/SLC2A3/SLC2A5	GO:BP	GO:1904659	5	5/147	0.0340136	96/15339	0.00625856	0.00229378	0.0374718	0.0294892
microglia	Mic.7 vs. Mic.12	Mic.7	cell junction assembly	GRID2/IL1B/IL1RAP/PRKCA/PTK2/PTPRJ/RAPGEF2/RUNX1/SYNDIG1/TLN2/WNT5A	GO:BP	GO:0034329	11	11/147	0.0748299	420/15339	0.0273812	0.00240493	0.0383655	0.0301925
microglia	Mic.7 vs. Mic.12	Mic.7	synapse organization	C3/CX3CR1/ERC2/GRID2/IGSF21/IL1RAP/ITGAM/PTK2/SYNDIG1/TANC1/WNT5A	GO:BP	GO:0050808	11	11/147	0.0748299	420/15339	0.0273812	0.00240493	0.0383655	0.0301925
microglia	Mic.7 vs. Mic.12	Mic.7	misfolded protein binding	DNAJC3/HSPA1A/HSPA1B/HSPA5	GO:MF	GO:0051787	4	4/144	0.0277778	26/15722	0.00165373	8.62654e-05	0.0339023	0.0302383
microglia	Mic.7 vs. Mic.12	Mic.7	cytokine production involved in immune response	BCL6/DDX21/IL1B/JAK3/WNT5A	GO:BP	GO:0002367	5	5/147	0.0340136	98/15339	0.00638894	0.00250995	0.0393669	0.0309805
microglia	Mic.7 vs. Mic.12	Mic.7	microtubule nucleation	HSPA1A/HSPA1B/RANBP9	GO:BP	GO:0007020	3	3/147	0.0204082	29/15339	0.00189061	0.002625	0.0393669	0.0309805
microglia	Mic.7 vs. Mic.12	Mic.7	myotube differentiation	BHLHE41/HDAC4/IL4R/NFATC2/TANC1	GO:BP	GO:0014902	5	5/147	0.0340136	98/15339	0.00638894	0.00250995	0.0393669	0.0309805
microglia	Mic.7 vs. Mic.12	Mic.7	embryonic skeletal system development	CHST11/MTHFD1L/RUNX2/TGFBR1/WNT5A	GO:BP	GO:0048706	5	5/147	0.0340136	99/15339	0.00645414	0.00262341	0.0393669	0.0309805
microglia	Mic.7 vs. Mic.12	Mic.7	chaperone cofactor-dependent protein refolding	HSPA1A/HSPA1B/HSPA5	GO:BP	GO:0051085	3	3/147	0.0204082	29/15339	0.00189061	0.002625	0.0393669	0.0309805
microglia	Mic.7 vs. Mic.12	Mic.7	myeloid leukocyte cytokine production	BCL6/DDX21/WNT5A	GO:BP	GO:0061082	3	3/147	0.0204082	29/15339	0.00189061	0.002625	0.0393669	0.0309805
microglia	Mic.7 vs. Mic.12	Mic.7	intrinsic apoptotic signaling pathway in response to endoplasmic reticulum stress	CEBPB/HSPA1A/NCK2/PTPN2	GO:BP	GO:0070059	4	4/147	0.0272109	60/15339	0.0039116	0.00260447	0.0393669	0.0309805
microglia	Mic.7 vs. Mic.12	Mic.7	ErbB signaling pathway	CAMK2D/GRB2/NCK2/PRKCA/PTK2	KEGG	hsa04012	5	5/86	0.0581395	84/6993	0.012012	0.00360761	0.043239	0.0318823
microglia	Mic.7 vs. Mic.12	Mic.7	Osteoclast differentiation	FCGR1A/FCGR3A/GRB2/IL1B/NFATC2/TGFBR1	KEGG	hsa04380	6	6/86	0.0697674	122/6993	0.017446	0.00375992	0.043239	0.0318823
microglia	Mic.7 vs. Mic.12	Mic.7	Tuberculosis	C3/CAMK2D/CEBPB/FCGR1A/FCGR3A/IL1B/ITGAM	KEGG	hsa05152	7	7/86	0.0813953	161/6993	0.023023	0.00352196	0.043239	0.0318823
microglia	Mic.7 vs. Mic.12	Mic.7	Human cytomegalovirus infection	E2F3/GRB2/IL1B/ITPR2/NFATC2/PRKCA/PTK2/RB1	KEGG	hsa05163	8	8/86	0.0930233	206/6993	0.029458	0.00366348	0.043239	0.0318823
microglia	Mic.7 vs. Mic.12	Mic.7	leukocyte apoptotic process	BCL6/DOCK8/JAK3/RAPGEF2/WNT5A	GO:BP	GO:0071887	5	5/147	0.0340136	100/15339	0.00651933	0.00274055	0.0405362	0.0319007
microglia	Mic.7 vs. Mic.12	Mic.7	Amoebiasis	IL1B/ITGAM/PRKCA/PTK2/SERPINB9	KEGG	hsa05146	5	5/86	0.0581395	86/6993	0.012298	0.0039926	0.0434983	0.0320735
microglia	Mic.7 vs. Mic.12	Mic.7	chondrocyte development	CHST11/CHSY1/RUNX2	GO:BP	GO:0002063	3	3/147	0.0204082	30/15339	0.0019558	0.00289635	0.0418255	0.0329154
microglia	Mic.7 vs. Mic.12	Mic.7	positive regulation of microtubule polymerization	HSPA1A/HSPA1B/NAV3	GO:BP	GO:0031116	3	3/147	0.0204082	30/15339	0.0019558	0.00289635	0.0418255	0.0329154
microglia	Mic.7 vs. Mic.12	Mic.7	negative regulation of insulin receptor signaling pathway	IL1B/PTPN2/PTPRE	GO:BP	GO:0046627	3	3/147	0.0204082	30/15339	0.0019558	0.00289635	0.0418255	0.0329154
microglia	Mic.7 vs. Mic.12	Mic.7	regulation of endoplasmic reticulum stress-induced intrinsic apoptotic signaling pathway	HSPA1A/NCK2/PTPN2	GO:BP	GO:1902235	3	3/147	0.0204082	30/15339	0.0019558	0.00289635	0.0418255	0.0329154
microglia	Mic.7 vs. Mic.12	Mic.7	negative regulation of phosphorylation	DNAJC3/HDAC4/IL1B/MLXIPL/NCK2/NIBAN1/PTPN2/PTPRJ/RANBP9/RB1/SPRED1	GO:BP	GO:0042326	11	11/147	0.0748299	433/15339	0.0282287	0.00303859	0.0432644	0.0340478
microglia	Mic.7 vs. Mic.12	Mic.7	regulation of neuron apoptotic process	CEBPB/CPEB4/CX3CR1/GRID2/HDAC4/ITGAM/NAIP	GO:BP	GO:0043523	7	7/147	0.047619	199/15339	0.0129735	0.00307589	0.0435918	0.0343054
microglia	Mic.7 vs. Mic.12	Mic.7	positive regulation of fatty acid metabolic process	IL1B/MLXIPL/PPARD	GO:BP	GO:0045923	3	3/147	0.0204082	31/15339	0.00202099	0.00318436	0.0443047	0.0348665
microglia	Mic.7 vs. Mic.12	Mic.7	regulation of synapse assembly	GRID2/IL1RAP/PTK2/SYNDIG1/WNT5A	GO:BP	GO:0051963	5	5/147	0.0340136	104/15339	0.0067801	0.00324721	0.0444183	0.0349558
microglia	Mic.7 vs. Mic.12	Mic.7	production of molecular mediator of immune response	BCL6/DDX21/IL1B/IL4R/JAK3/POU2F2/WNT5A	GO:BP	GO:0002440	7	7/147	0.047619	202/15339	0.013169	0.0033411	0.0452459	0.0356072
microglia	Mic.7 vs. Mic.12	Mic.7	regulation of ERK1 and ERK2 cascade	GAREM1/IL1B/OPRM1/PRKCA/PTPN2/RANBP9/RAPGEF2/SPRED1	GO:BP	GO:0070372	8	8/147	0.0544218	257/15339	0.0167547	0.00335852	0.0452806	0.0356344
microglia	Mic.7 vs. Mic.12	Mic.7	positive regulation of GTPase activity	ARHGAP12/ARHGAP25/ARHGAP26/DOCK8/RAPGEF2/SIPA1L2/SRGAP2/TBC1D14/TBC1D8/WNT5A	GO:BP	GO:0043547	10	10/147	0.0680272	376/15339	0.0245127	0.00337834	0.0453471	0.0356868
microglia	Mic.7 vs. Mic.12	Mic.7	ossification	ALOX5/CEBPB/CHSY1/DDX21/HDAC4/PTK2/RUNX1/RUNX2/SPP1/WNT5A	GO:BP	GO:0001503	10	10/147	0.0680272	377/15339	0.0245779	0.0034425	0.0460057	0.0362051
microglia	Mic.7 vs. Mic.12	Mic.7	response to ATP	HSP90B1/IL1B/P2RY12	GO:BP	GO:0033198	3	3/147	0.0204082	32/15339	0.00208619	0.00348933	0.0460259	0.036221
microglia	Mic.7 vs. Mic.12	Mic.7	regulation of developmental growth	CHD7/GOLGA4/HAMP/PIM1/PPARD/PTK2/SPP1/TGFBR1/WNT5A	GO:BP	GO:0048638	9	9/147	0.0612245	319/15339	0.0207967	0.00364994	0.0479369	0.0377249
microglia	Mic.7 vs. Mic.12	Mic.7	regulation of translational initiation by eIF2 alpha phosphorylation	DNAJC3/NCK2	GO:BP	GO:0010998	2	2/147	0.0136054	10/15339	0.000651933	0.00390307	0.0481485	0.0378913
microglia	Mic.7 vs. Mic.12	Mic.7	regulation of translation in response to endoplasmic reticulum stress	DNAJC3/NCK2	GO:BP	GO:0036490	2	2/147	0.0136054	10/15339	0.000651933	0.00390307	0.0481485	0.0378913
microglia	Mic.7 vs. Mic.12	Mic.7	regulation of nucleotide-binding oligomerization domain containing signaling pathway	HSPA1A/HSPA1B	GO:BP	GO:0070424	2	2/147	0.0136054	10/15339	0.000651933	0.00390307	0.0481485	0.0378913
microglia	Mic.7 vs. Mic.12	Mic.7	negative regulation of inclusion body assembly	HSPA1A/HSPA1B	GO:BP	GO:0090084	2	2/147	0.0136054	10/15339	0.000651933	0.00390307	0.0481485	0.0378913
microglia	Mic.7 vs. Mic.12	Mic.7	negative regulation of extrinsic apoptotic signaling pathway in absence of ligand	HSPA1A/HSPA1B/IL1B	GO:BP	GO:2001240	3	3/147	0.0204082	33/15339	0.00215138	0.00381157	0.0481485	0.0378913
microglia	Mic.7 vs. Mic.13	Mic.7	Legionellosis	C3/CD14/HSPA1A/HSPA1B/IL1B/NAIP/TLR2	KEGG	hsa05134	7	7/56	0.125	57/6993	0.00815101	2.78544e-07	5.3759e-05	4.04622e-05
microglia	Mic.7 vs. Mic.13	Mic.7	Lipid and atherosclerosis	ATF6/CAMK2D/CD14/HSPA1A/HSPA1B/IL1B/PRKCA/PTK2/TLR2	KEGG	hsa05417	9	9/56	0.160714	197/6993	0.028171	2.24065e-05	0.00216223	0.00162742
microglia	Mic.7 vs. Mic.13	Mic.7	MAPK signaling pathway	CD14/GRB2/HSPA1A/HSPA1B/IL1B/IL1RAP/MAP3K8/MKNK1/PRKCA/TGFBR1	KEGG	hsa04010	10	10/56	0.178571	283/6993	0.040469	6.85728e-05	0.00330864	0.00249028
microglia	Mic.7 vs. Mic.13	Mic.7	Amoebiasis	CD14/IL1B/PRKCA/PTK2/SERPINB9/TLR2	KEGG	hsa05146	6	6/56	0.107143	86/6993	0.012298	5.75828e-05	0.00330864	0.00249028
microglia	Mic.7 vs. Mic.13	Mic.7	Th17 cell differentiation	IL1B/IL1RAP/IL4R/JAK3/RUNX1/TGFBR1	KEGG	hsa04659	6	6/56	0.107143	98/6993	0.014014	0.000119755	0.00462253	0.00347918
microglia	Mic.7 vs. Mic.13	Mic.7	Shigellosis	C3/CD14/CUL1/IL1B/ITPR2/NAIP/PTK2/TLN2	KEGG	hsa05131	8	8/56	0.142857	221/6993	0.031603	0.00033643	0.0108218	0.00814514
microglia	Mic.7 vs. Mic.13	Mic.7	leukocyte differentiation	ATP11C/CHD7/IFI16/IKZF1/IL1B/IL4R/JAK3/PREX1/PRKCA/PTPN2/RUNX1/RUNX2/TLR2	GO:BP	GO:0002521	13	13/94	0.138298	485/15339	0.0316187	7.82812e-06	0.0100832	0.00816453
microglia	Mic.7 vs. Mic.13	Mic.7	positive regulation of cardiac muscle hypertrophy	CAMK2D/HAMP/PRKCA/PTK2	GO:BP	GO:0010613	4	4/94	0.0425532	26/15339	0.00169503	1.78306e-05	0.0100832	0.00816453
microglia	Mic.7 vs. Mic.13	Mic.7	positive regulation of muscle hypertrophy	CAMK2D/HAMP/PRKCA/PTK2	GO:BP	GO:0014742	4	4/94	0.0425532	26/15339	0.00169503	1.78306e-05	0.0100832	0.00816453
microglia	Mic.7 vs. Mic.13	Mic.7	positive regulation of interleukin-8 production	CD14/HSPA1A/HSPA1B/IL1B/TLR2	GO:BP	GO:0032757	5	5/94	0.0531915	49/15339	0.00319447	1.19626e-05	0.0100832	0.00816453
microglia	Mic.7 vs. Mic.13	Mic.7	lipopolysaccharide-mediated signaling pathway	CD14/HCK/IL1B/PRKCA/TLR2	GO:BP	GO:0031663	5	5/94	0.0531915	57/15339	0.00371602	2.5272e-05	0.0114331	0.00925754
microglia	Mic.7 vs. Mic.13	Mic.7	phagocytosis	ARHGAP12/C3/CD14/FCGR3A/GRB2/HCK/IL1B/PTK2/TLR2	GO:BP	GO:0006909	9	9/94	0.0957447	271/15339	0.0176674	4.2124e-05	0.0136121	0.0110219
microglia	Mic.7 vs. Mic.13	Mic.7	activation of immune response	C3/CUL1/FCGR3A/FYB1/GRB2/HCK/IFI16/IL1B/PTK2/PTPN2/RUNX1	GO:BP	GO:0002253	11	11/94	0.117021	431/15339	0.0280983	6.4362e-05	0.0145587	0.0117884
microglia	Mic.7 vs. Mic.13	Mic.7	positive regulation of pattern recognition receptor signaling pathway	HSPA1A/HSPA1B/TLR2/USP15	GO:BP	GO:0062208	4	4/94	0.0425532	35/15339	0.00228177	5.98686e-05	0.0145587	0.0117884
microglia	Mic.7 vs. Mic.13	Mic.7	interleukin-8 production	CD14/HSPA1A/HSPA1B/IL1B/TLR2	GO:BP	GO:0032637	5	5/94	0.0531915	75/15339	0.0048895	9.55107e-05	0.0180038	0.014578
microglia	Mic.7 vs. Mic.13	Mic.7	regulation of cell-cell adhesion	ALOX5/GRB2/IL1B/IL4R/JAK3/MAP3K8/PRKCA/PTK2/PTPN2/RUNX1	GO:BP	GO:0022407	10	10/94	0.106383	394/15339	0.0256862	0.000147762	0.0194901	0.0157814
microglia	Mic.7 vs. Mic.13	Mic.7	positive regulation of protein polymerization	BIN1/GRB2/HCK/HSPA1A/HSPA1B/NAV3	GO:BP	GO:0032273	6	6/94	0.0638298	131/15339	0.00854032	0.000152302	0.0194901	0.0157814
microglia	Mic.7 vs. Mic.13	Mic.7	negative regulation of T cell differentiation	IL4R/JAK3/PTPN2/RUNX1	GO:BP	GO:0045581	4	4/94	0.0425532	41/15339	0.00267293	0.000112584	0.0194901	0.0157814
microglia	Mic.7 vs. Mic.13	Mic.7	positive regulation of cell adhesion	ADGRG1/ALOX5/GRB2/IL1B/IL4R/JAK3/MAP3K8/PREX1/PRKCA/RUNX1	GO:BP	GO:0045785	10	10/94	0.106383	399/15339	0.0260121	0.00016371	0.0194901	0.0157814
microglia	Mic.7 vs. Mic.13	Mic.7	regulation of small GTPase mediated signal transduction	ADGRG1/ARHGAP12/ARHGAP26/DENND3/GRB2/PREX1/SIPA1L2/SRGAP1/SRGAP2	GO:BP	GO:0051056	9	9/94	0.0957447	319/15339	0.0207967	0.000146709	0.0194901	0.0157814
microglia	Mic.7 vs. Mic.13	Mic.7	positive regulation of hemopoiesis	ATP11C/HSPA1A/HSPA1B/IL1B/IL4R/PRKCA/RUNX1	GO:BP	GO:1903708	7	7/94	0.0744681	187/15339	0.0121911	0.0001498	0.0194901	0.0157814
microglia	Mic.7 vs. Mic.13	Mic.7	Fc gamma R-mediated phagocytosis	BIN1/FCGR3A/HCK/LIMK2/PRKCA	KEGG	hsa04666	5	5/56	0.0892857	94/6993	0.013442	0.00087674	0.0211513	0.0159197
microglia	Mic.7 vs. Mic.13	Mic.7	Inflammatory mediator regulation of TRP channels	CAMK2D/IL1B/IL1RAP/ITPR2/PRKCA	KEGG	hsa04750	5	5/56	0.0892857	93/6993	0.013299	0.000835154	0.0211513	0.0159197
microglia	Mic.7 vs. Mic.13	Mic.7	Fcgamma receptor (FCGR) dependent phagocytosis	FCGR3A/GRB2/HCK/ITPR2/PTK2	Pathway	R-HSA-2029480	5	5/60	0.0833333	85/9504	0.0089436	0.000188635	0.0201277	0.0161341
microglia	Mic.7 vs. Mic.13	Mic.7	Signal regulatory protein family interactions	FYB1/GRB2/PTK2	Pathway	R-HSA-391160	3	3/60	0.05	15/9504	0.00157828	0.00010313	0.0201277	0.0161341
microglia	Mic.7 vs. Mic.13	Mic.7	Interleukin-1 family signaling	ALOX5/CUL1/IL1B/IL1RAP/MAP3K8/PTPN2	Pathway	R-HSA-446652	6	6/60	0.1	130/9504	0.0136785	0.000159504	0.0201277	0.0161341
microglia	Mic.7 vs. Mic.13	Mic.7	Signaling by Interleukins	ALOX5/CUL1/GRB2/HCK/IL1B/IL1RAP/IL4R/JAK3/MAP3K8/PTPN2	Pathway	R-HSA-449147	10	10/60	0.166667	414/9504	0.0435606	0.000235466	0.0201277	0.0161341
microglia	Mic.7 vs. Mic.13	Mic.7	Leishmania infection	C3/FCGR3A/GRB2/HCK/HRH2/IL1B/ITPR2/PTK2	Pathway	R-HSA-9658195	8	8/60	0.133333	227/9504	0.0238847	8.2135e-05	0.0201277	0.0161341
microglia	Mic.7 vs. Mic.13	Mic.7	Signaling by PDGFR in disease	ETV6/GOLGA4/GRB2	Pathway	R-HSA-9671555	3	3/60	0.05	20/9504	0.00210438	0.000252649	0.0201277	0.0161341
microglia	Mic.7 vs. Mic.13	Mic.7	HSF1-dependent transactivation	CAMK2D/HSPA1A/HSPA1B	Pathway	R-HSA-3371571	3	3/60	0.05	24/9504	0.00252525	0.000440576	0.0225687	0.0180907
microglia	Mic.7 vs. Mic.13	Mic.7	Parasite infection	FCGR3A/GRB2/HCK/PTK2	Pathway	R-HSA-9664407	4	4/60	0.0666667	58/9504	0.00610269	0.000472148	0.0225687	0.0180907
microglia	Mic.7 vs. Mic.13	Mic.7	Leishmania phagocytosis	FCGR3A/GRB2/HCK/PTK2	Pathway	R-HSA-9664417	4	4/60	0.0666667	58/9504	0.00610269	0.000472148	0.0225687	0.0180907
microglia	Mic.7 vs. Mic.13	Mic.7	FCGR3A-mediated phagocytosis	FCGR3A/GRB2/HCK/PTK2	Pathway	R-HSA-9664422	4	4/60	0.0666667	58/9504	0.00610269	0.000472148	0.0225687	0.0180907
microglia	Mic.7 vs. Mic.13	Mic.7	positive regulation of supramolecular fiber organization	BIN1/GRB2/HCK/HSPA1A/HSPA1B/NAV3/TGFBR1	GO:BP	GO:1902905	7	7/94	0.0744681	198/15339	0.0129083	0.000213011	0.0231287	0.0187277
microglia	Mic.7 vs. Mic.13	Mic.7	T cell activation	CHD7/GRB2/IL1B/IL4R/JAK3/MAP3K8/PREX1/PTPN2/RUNX1/RUNX2	GO:BP	GO:0042110	10	10/94	0.106383	434/15339	0.0282939	0.000321403	0.0269264	0.0218028
microglia	Mic.7 vs. Mic.13	Mic.7	muscle adaptation	CAMK2D/HAMP/IL1B/PRKCA/PTK2	GO:BP	GO:0043500	5	5/94	0.0531915	97/15339	0.00632375	0.0003208	0.0269264	0.0218028
microglia	Mic.7 vs. Mic.13	Mic.7	cerebral cortex radial glia guided migration	ADGRG1/SRGAP2/SRGAP2C	GO:BP	GO:0021801	3	3/94	0.0319149	24/15339	0.00156464	0.00041089	0.0276051	0.0223523
microglia	Mic.7 vs. Mic.13	Mic.7	telencephalon glial cell migration	ADGRG1/SRGAP2/SRGAP2C	GO:BP	GO:0022030	3	3/94	0.0319149	24/15339	0.00156464	0.00041089	0.0276051	0.0223523
microglia	Mic.7 vs. Mic.13	Mic.7	protein polymerization	BIN1/GRB2/HCK/HSPA1A/HSPA1B/NAV3/PREX1/PSTPIP2	GO:BP	GO:0051258	8	8/94	0.0851064	285/15339	0.0185801	0.000359908	0.0276051	0.0223523
microglia	Mic.7 vs. Mic.13	Mic.7	positive regulation of cytoskeleton organization	BIN1/GRB2/HCK/HSPA1A/HSPA1B/NAV3/TGFBR1	GO:BP	GO:0051495	7	7/94	0.0744681	221/15339	0.0144077	0.000414931	0.0276051	0.0223523
microglia	Mic.7 vs. Mic.13	Mic.7	negative regulation of locomotion	ADGRG1/NAV3/PTPN2/SP100/SPRED1/SRGAP1/SRGAP2/SRGAP2C	GO:BP	GO:0040013	8	8/94	0.0851064	293/15339	0.0191016	0.000432772	0.0276912	0.022422
microglia	Mic.7 vs. Mic.13	Mic.7	negative regulation of cellular component movement	ADGRG1/BIN1/NAV3/SP100/SPRED1/SRGAP1/SRGAP2/SRGAP2C	GO:BP	GO:0051271	8	8/94	0.0851064	296/15339	0.0192972	0.000463013	0.0276912	0.022422
microglia	Mic.7 vs. Mic.13	Mic.7	Signaling by Rho GTPases	ARHGAP12/ARHGAP26/GRB2/LIMK2/PREX1/PRKCA/PTK2/SRGAP1/SRGAP2	Pathway	R-HSA-194315	9	9/60	0.15	388/9504	0.0408249	0.000669021	0.029072	0.0233037
microglia	Mic.7 vs. Mic.13	Mic.7	GTPase activator activity	ARHGAP12/ARHGAP26/PREX1/SIPA1L2/SRGAP1/SRGAP2/TBC1D14/TBC1D8	GO:MF	GO:0005096	8	8/94	0.0851064	262/15722	0.0166645	0.000172785	0.0269631	0.0236518
microglia	Mic.7 vs. Mic.13	Mic.7	calcium-dependent protein serine/threonine kinase activity	MKNK1/PRKCA/PRKD3	GO:MF	GO:0009931	3	3/94	0.0319149	23/15722	0.00146292	0.0003361	0.0269631	0.0236518
microglia	Mic.7 vs. Mic.13	Mic.7	calcium-dependent protein kinase activity	MKNK1/PRKCA/PRKD3	GO:MF	GO:0010857	3	3/94	0.0319149	24/15722	0.00152652	0.000382455	0.0269631	0.0236518
microglia	Mic.7 vs. Mic.13	Mic.7	GTPase regulator activity	ARHGAP12/ARHGAP26/PREX1/SIPA1L2/SRGAP1/SRGAP2/TBC1D14/TBC1D8	GO:MF	GO:0030695	8	8/94	0.0851064	294/15722	0.0186999	0.000376255	0.0269631	0.0236518
microglia	Mic.7 vs. Mic.13	Mic.7	regulation of T-helper 1 type immune response	IL1B/IL4R/JAK3	GO:BP	GO:0002825	3	3/94	0.0319149	26/15339	0.00169503	0.000523161	0.0303433	0.0245695
microglia	Mic.7 vs. Mic.13	Mic.7	Tuberculosis	C3/CAMK2D/CD14/FCGR3A/IL1B/TLR2	KEGG	hsa05152	6	6/56	0.107143	161/6993	0.023023	0.00170108	0.0364787	0.027456
microglia	Mic.7 vs. Mic.13	Mic.7	negative regulation of CD4-positive, alpha-beta T cell activation	IL4R/JAK3/RUNX1	GO:BP	GO:2000515	3	3/94	0.0319149	28/15339	0.00182541	0.000653363	0.0360465	0.0291875
microglia	Mic.7 vs. Mic.13	Mic.7	angiogenesis	ADGRG1/ALOX5/C3/IL1B/PRKCA/PTK2/RUNX1/SP100/SPRED1/TGFBR1	GO:BP	GO:0001525	10	10/94	0.106383	480/15339	0.0312928	0.000705985	0.0371381	0.0300713
microglia	Mic.7 vs. Mic.13	Mic.7	leukocyte cell-cell adhesion	ALOX5/GRB2/IL1B/IL4R/JAK3/MAP3K8/PTPN2/RUNX1	GO:BP	GO:0007159	8	8/94	0.0851064	326/15339	0.021253	0.000870979	0.0391779	0.031723
microglia	Mic.7 vs. Mic.13	Mic.7	transforming growth factor beta receptor signaling pathway	CHST11/HSPA1A/PTK2/SPRED1/TGFBR1/USP15	GO:BP	GO:0007179	6	6/94	0.0638298	181/15339	0.0118	0.000857097	0.0391779	0.031723
microglia	Mic.7 vs. Mic.13	Mic.7	positive regulation of microtubule polymerization	HSPA1A/HSPA1B/NAV3	GO:BP	GO:0031116	3	3/94	0.0319149	30/15339	0.0019558	0.000802578	0.0391779	0.031723
microglia	Mic.7 vs. Mic.13	Mic.7	erythrocyte homeostasis	HSPA1A/HSPA1B/IKZF1/JAK3/PTPN2	GO:BP	GO:0034101	5	5/94	0.0531915	122/15339	0.00795358	0.000915117	0.0391779	0.031723
microglia	Mic.7 vs. Mic.13	Mic.7	negative regulation of insulin receptor signaling pathway	IL1B/PTPN2/PTPRE	GO:BP	GO:0046627	3	3/94	0.0319149	30/15339	0.0019558	0.000802578	0.0391779	0.031723
microglia	Mic.7 vs. Mic.13	Mic.7	cellular response to interleukin-4	IL4R/JAK3/PTPN2	GO:BP	GO:0071353	3	3/94	0.0319149	31/15339	0.00202099	0.000884641	0.0391779	0.031723
microglia	Mic.7 vs. Mic.13	Mic.7	negative regulation of cellular response to insulin stimulus	IL1B/PTPN2/PTPRE	GO:BP	GO:1900077	3	3/94	0.0319149	32/15339	0.00208619	0.000971842	0.0391779	0.031723
microglia	Mic.7 vs. Mic.13	Mic.7	negative regulation of cell junction assembly	IL1B/PTK2/TLR2	GO:BP	GO:1901889	3	3/94	0.0319149	32/15339	0.00208619	0.000971842	0.0391779	0.031723
microglia	Mic.7 vs. Mic.13	Mic.7	response to interleukin-4	IL4R/JAK3/PTPN2	GO:BP	GO:0070670	3	3/94	0.0319149	33/15339	0.00215138	0.0010643	0.0401243	0.0324893
microglia	Mic.7 vs. Mic.13	Mic.7	negative regulation of signal transduction in absence of ligand	HSPA1A/HSPA1B/IL1B	GO:BP	GO:1901099	3	3/94	0.0319149	33/15339	0.00215138	0.0010643	0.0401243	0.0324893
microglia	Mic.7 vs. Mic.13	Mic.7	negative regulation of extrinsic apoptotic signaling pathway in absence of ligand	HSPA1A/HSPA1B/IL1B	GO:BP	GO:2001240	3	3/94	0.0319149	33/15339	0.00215138	0.0010643	0.0401243	0.0324893
microglia	Mic.7 vs. Mic.13	Mic.7	regulation of peptide secretion	ALOX5/CD14/CHD7/DISP1/IL1B/ITPR2/PRKCA/TLR2	GO:BP	GO:0002791	8	8/94	0.0851064	343/15339	0.0223613	0.0012072	0.0408954	0.0331137
microglia	Mic.7 vs. Mic.13	Mic.7	cardiac muscle hypertrophy	CAMK2D/HAMP/PRKCA/PTK2	GO:BP	GO:0003300	4	4/94	0.0425532	76/15339	0.00495469	0.00121131	0.0408954	0.0331137
microglia	Mic.7 vs. Mic.13	Mic.7	Gastric acid secretion	CAMK2D/HRH2/ITPR2/PRKCA	KEGG	hsa04971	4	4/56	0.0714286	70/6993	0.01001	0.00228517	0.0441039	0.0331952
microglia	Mic.7 vs. Mic.13	Mic.7	Antigen activates B Cell Receptor (BCR) leading to generation of second messengers	GRB2/ITPR2/PIK3AP1	Pathway	R-HSA-983695	3	3/60	0.05	32/9504	0.003367	0.00104162	0.0414912	0.0332588
microglia	Mic.7 vs. Mic.13	Mic.7	Axon guidance	CAMK2D/LIMK2/PRKCA/PTK2/SRGAP1/SRGAP2	KEGG	hsa04360	6	6/56	0.107143	180/6993	0.02574	0.00298663	0.0443399	0.0333728
microglia	Mic.7 vs. Mic.13	Mic.7	Leishmaniasis	C3/FCGR3A/IL1B/TLR2	KEGG	hsa05140	4	4/56	0.0714286	72/6993	0.010296	0.00253391	0.0443399	0.0333728
microglia	Mic.7 vs. Mic.13	Mic.7	Measles	HSPA1A/HSPA1B/IL1B/JAK3/TLR2	KEGG	hsa05162	5	5/56	0.0892857	123/6993	0.017589	0.00289519	0.0443399	0.0333728
microglia	Mic.7 vs. Mic.13	Mic.7	negative regulation of transforming growth factor beta receptor signaling pathway	CHST11/HSPA1A/SPRED1/TGFBR1	GO:BP	GO:0030512	4	4/94	0.0425532	77/15339	0.00501988	0.00127175	0.0423045	0.0342547
microglia	Mic.7 vs. Mic.13	Mic.7	cell-cell junction organization	IL1B/PRKCA/RASSF8/RUNX1/TGFBR1/TLN2	GO:BP	GO:0045216	6	6/94	0.0638298	203/15339	0.0132342	0.00154632	0.0430955	0.0348951
microglia	Mic.7 vs. Mic.13	Mic.7	negative regulation of immune response	IFI16/IL4R/JAK3/PTPN2/SERPINB9	GO:BP	GO:0050777	5	5/94	0.0531915	137/15339	0.00893148	0.00153481	0.0430955	0.0348951
microglia	Mic.7 vs. Mic.13	Mic.7	positive regulation of T cell activation	GRB2/IL1B/IL4R/JAK3/MAP3K8/RUNX1	GO:BP	GO:0050870	6	6/94	0.0638298	198/15339	0.0129083	0.00136168	0.0430955	0.0348951
microglia	Mic.7 vs. Mic.13	Mic.7	positive regulation of lymphocyte activation	ATP11C/GRB2/IL1B/IL4R/JAK3/MAP3K8/RUNX1	GO:BP	GO:0051251	7	7/94	0.0744681	278/15339	0.0181237	0.00159191	0.0430955	0.0348951
microglia	Mic.7 vs. Mic.13	Mic.7	negative regulation of inclusion body assembly	HSPA1A/HSPA1B	GO:BP	GO:0090084	2	2/94	0.0212766	10/15339	0.000651933	0.00161941	0.0430955	0.0348951
microglia	Mic.7 vs. Mic.13	Mic.7	Rac GTPase binding	PREX1/SRGAP1/SRGAP2/SRGAP2C	GO:MF	GO:0048365	4	4/94	0.0425532	70/15722	0.00445236	0.000812662	0.0400904	0.035167
microglia	Mic.7 vs. Mic.13	Mic.7	ERBB signaling pathway	GRB2/MVB12B/PRKCA/PTK2/PTPN2	GO:BP	GO:0038127	5	5/94	0.0531915	141/15339	0.00919226	0.00174241	0.0442836	0.0358572
microglia	Mic.7 vs. Mic.13	Mic.7	regulation of GTPase activity	ARHGAP12/ARHGAP26/PREX1/PTK2/SIPA1L2/SRGAP1/SRGAP2/TBC1D14/TBC1D8	GO:BP	GO:0043087	9	9/94	0.0957447	448/15339	0.0292066	0.00169081	0.0442836	0.0358572
microglia	Mic.7 vs. Mic.13	Mic.7	interferon-gamma-mediated signaling pathway	CAMK2D/HCK/PTPN2/SP100	GO:BP	GO:0060333	4	4/94	0.0425532	84/15339	0.00547624	0.00175517	0.0442836	0.0358572
microglia	Mic.7 vs. Mic.13	Mic.7	cellular response to biotic stimulus	CD14/HAMP/HCK/IL1B/PRKCA/TLR2	GO:BP	GO:0071216	6	6/94	0.0638298	209/15339	0.0136254	0.00179242	0.0445545	0.0360765
microglia	Mic.7 vs. Mic.13	Mic.7	interleukin-2-mediated signaling pathway	JAK3/PTPN2	GO:BP	GO:0038110	2	2/94	0.0212766	11/15339	0.000717126	0.0019714	0.046451	0.0376122
microglia	Mic.7 vs. Mic.13	Mic.7	positive regulation of tumor necrosis factor-mediated signaling pathway	HSPA1A/HSPA1B	GO:BP	GO:1903265	2	2/94	0.0212766	11/15339	0.000717126	0.0019714	0.046451	0.0376122
microglia	Mic.7 vs. Mic.13	Mic.7	regulation of phagocytosis	C3/HCK/IL1B/TLR2	GO:BP	GO:0050764	4	4/94	0.0425532	87/15339	0.00567182	0.00199675	0.0465634	0.0377032
microglia	Mic.7 vs. Mic.13	Mic.7	regulation of response to biotic stimulus	CUL1/HCK/IFI16/IL1B/PRKCA/PTPN2/SERPINB9/USP15	GO:BP	GO:0002831	8	8/94	0.0851064	374/15339	0.0243823	0.00208198	0.0471978	0.0382169
microglia	Mic.7 vs. Mic.13	Mic.7	positive regulation of GTPase activity	ARHGAP12/ARHGAP26/PREX1/SIPA1L2/SRGAP1/SRGAP2/TBC1D14/TBC1D8	GO:BP	GO:0043547	8	8/94	0.0851064	376/15339	0.0245127	0.00215213	0.0471978	0.0382169
microglia	Mic.7 vs. Mic.13	Mic.7	regulation of response to endoplasmic reticulum stress	ALOX5/ATF6/HSPA1A/PTPN2	GO:BP	GO:1905897	4	4/94	0.0425532	89/15339	0.0058022	0.00217002	0.0471978	0.0382169
microglia	Mic.7 vs. Mic.13	Mic.7	positive regulation of response to external stimulus	C3/CUL1/HCK/IFI16/IL1B/PRKCA/PTK2/TLR2/USP15	GO:BP	GO:0032103	9	9/94	0.0957447	472/15339	0.0307712	0.00240893	0.0475771	0.038524
microglia	Mic.7 vs. Mic.13	Mic.7	response to macrophage colony-stimulating factor	PTPN2/TLR2	GO:BP	GO:0036005	2	2/94	0.0212766	12/15339	0.00078232	0.00235625	0.0475771	0.038524
microglia	Mic.7 vs. Mic.13	Mic.7	cellular response to macrophage colony-stimulating factor stimulus	PTPN2/TLR2	GO:BP	GO:0036006	2	2/94	0.0212766	12/15339	0.00078232	0.00235625	0.0475771	0.038524
microglia	Mic.7 vs. Mic.13	Mic.7	T-helper 1 type immune response	IL1B/IL4R/JAK3	GO:BP	GO:0042088	3	3/94	0.0319149	43/15339	0.00280331	0.00230324	0.0475771	0.038524
microglia	Mic.7 vs. Mic.13	Mic.7	embryonic cranial skeleton morphogenesis	CHST11/RUNX2/TGFBR1	GO:BP	GO:0048701	3	3/94	0.0319149	44/15339	0.00286851	0.00246088	0.0475771	0.038524
microglia	Mic.7 vs. Mic.13	Mic.7	regulation of calcium ion transmembrane transport via high voltage-gated calcium channel	BIN1/CAMK2D	GO:BP	GO:1902514	2	2/94	0.0212766	12/15339	0.00078232	0.00235625	0.0475771	0.038524
microglia	Mic.7 vs. Mic.13	Mic.7	regulation of neuron migration	ADGRG1/SRGAP2/SRGAP2C	GO:BP	GO:2001222	3	3/94	0.0319149	44/15339	0.00286851	0.00246088	0.0475771	0.038524
microglia	Mic.7 vs. Mic.13	Mic.7	negative regulation of neuron migration	ADGRG1/SRGAP2	GO:BP	GO:2001223	2	2/94	0.0212766	12/15339	0.00078232	0.00235625	0.0475771	0.038524
microglia	Mic.7 vs. Mic.13	Mic.7	regulation of T cell activation	GRB2/IL1B/IL4R/JAK3/MAP3K8/PTPN2/RUNX1	GO:BP	GO:0050863	7	7/94	0.0744681	302/15339	0.0196884	0.00254058	0.048264	0.0390801
microglia	Mic.7 vs. Mic.13	Mic.7	positive regulation of NF-kappaB transcription factor activity	HSPA1A/HSPA1B/IL1B/IL1RAP/TLR2	GO:BP	GO:0051092	5	5/94	0.0531915	154/15339	0.0100398	0.00256042	0.048264	0.0390801
microglia	Mic.7 vs. Mic.13	Mic.7	neuron remodeling	ANKS1A/C3	GO:BP	GO:0016322	2	2/94	0.0212766	13/15339	0.000847513	0.00277358	0.0490143	0.0396877
microglia	Mic.7 vs. Mic.13	Mic.7	maintenance of location	C3/CAMK2D/CHD7/IL1B/ITPR2/PTPN2/SP100	GO:BP	GO:0051235	7	7/94	0.0744681	305/15339	0.019884	0.00268453	0.0490143	0.0396877
microglia	Mic.7 vs. Mic.13	Mic.7	response to interleukin-2	JAK3/PTPN2	GO:BP	GO:0070669	2	2/94	0.0212766	13/15339	0.000847513	0.00277358	0.0490143	0.0396877
microglia	Mic.7 vs. Mic.13	Mic.7	positive regulation of endoplasmic reticulum unfolded protein response	ATF6/PTPN2	GO:BP	GO:1900103	2	2/94	0.0212766	13/15339	0.000847513	0.00277358	0.0490143	0.0396877
microglia	Mic.7 vs. Mic.13	Mic.7	cytokine receptor binding	GRB2/IL1B/IL1RAP/SPRED1/TGFBR1/USP15	GO:MF	GO:0005126	6	6/94	0.0638298	198/15722	0.0125938	0.00120153	0.0484047	0.0424602
microglia	Mic.7 vs. Mic.14	Mic.7	Th17 cell differentiation	HIF1A/IL1B/IL1RAP/IL4R/RUNX1/TGFBR1	KEGG	hsa04659	6	6/36	0.166667	98/6993	0.014014	9.00471e-06	0.0015308	0.00135545
microglia	Mic.7 vs. Mic.14	Mic.7	protein folding in endoplasmic reticulum	DNAJC3/HSP90B1/HSPA5	GO:BP	GO:0034975	3	3/61	0.0491803	10/15339	0.000651933	7.04006e-06	0.00761383	0.00563205
microglia	Mic.7 vs. Mic.14	Mic.7	regulation of PERK-mediated unfolded protein response	HSPA5/NCK2/PTPN2	GO:BP	GO:1903897	3	3/61	0.0491803	10/15339	0.000651933	7.04006e-06	0.00761383	0.00563205
microglia	Mic.7 vs. Mic.14	Mic.7	ER-nucleus signaling pathway	HSP90B1/HSPA5/NCK2/PTPN2	GO:BP	GO:0006984	4	4/61	0.0655738	50/15339	0.00325966	4.5461e-05	0.0108301	0.00801117
microglia	Mic.7 vs. Mic.14	Mic.7	lipopolysaccharide-mediated signaling pathway	CD14/IL1B/PRKCA/TLR2	GO:BP	GO:0031663	4	4/61	0.0655738	57/15339	0.00371602	7.63717e-05	0.0108301	0.00801117
microglia	Mic.7 vs. Mic.14	Mic.7	T cell activation	BCL6/IL1B/IL4R/NCK2/PAG1/PTPN2/RUNX1/RUNX2/SLC11A1	GO:BP	GO:0042110	9	9/61	0.147541	434/15339	0.0282939	5.03118e-05	0.0108301	0.00801117
microglia	Mic.7 vs. Mic.14	Mic.7	negative regulation of CD4-positive, alpha-beta T cell differentiation	BCL6/IL4R/RUNX1	GO:BP	GO:0043371	3	3/61	0.0491803	20/15339	0.00130387	6.50105e-05	0.0108301	0.00801117
microglia	Mic.7 vs. Mic.14	Mic.7	regulation of transcription from RNA polymerase II promoter in response to stress	BACH1/HIF1A/HSPA5/NCK2/RBPJ	GO:BP	GO:0043618	5	5/61	0.0819672	108/15339	0.00704088	6.85458e-05	0.0108301	0.00801117
microglia	Mic.7 vs. Mic.14	Mic.7	regulation of DNA-templated transcription in response to stress	BACH1/HIF1A/HSPA5/NCK2/RBPJ	GO:BP	GO:0043620	5	5/61	0.0819672	114/15339	0.00743204	8.86439e-05	0.0108301	0.00801117
microglia	Mic.7 vs. Mic.14	Mic.7	negative regulation of T cell differentiation	BCL6/IL4R/PTPN2/RUNX1	GO:BP	GO:0045581	4	4/61	0.0655738	41/15339	0.00267293	2.0532e-05	0.0108301	0.00801117
microglia	Mic.7 vs. Mic.14	Mic.7	negative regulation of lymphocyte differentiation	BCL6/IL4R/PTPN2/RUNX1	GO:BP	GO:0045620	4	4/61	0.0655738	49/15339	0.00319447	4.19485e-05	0.0108301	0.00801117
