## Supplementary Table 2 for "Cellular dynamics across aged human brains uncover a multicellular cascade leading to Alzheimer’s disease" (part 14 of 64)

### Sheet: pathways.pairwise (continued)
cell.type	comparison	upregulated.in	pathway	gene	dataset	pathwayID	Count	GeneRatio.nums	GeneRatio	BgRatio.nums	BgRatio	pvalue	p.adjust	qvalue
microglia	Mic.7 vs. Mic.14	Mic.7	negative regulation of T cell activation	BCL6/IL4R/PAG1/PTPN2/RUNX1	GO:BP	GO:0050868	5	5/61	0.0819672	105/15339	0.0068453	5.99216e-05	0.0108301	0.00801117
microglia	Mic.7 vs. Mic.14	Mic.7	cellular response to biotic stimulus	CD14/HAMP/HSPA5/IL1B/PPARD/PRKCA/TLR2	GO:BP	GO:0071216	7	7/61	0.114754	209/15339	0.0136254	1.84394e-05	0.0108301	0.00801117
microglia	Mic.7 vs. Mic.14	Mic.7	cellular response to molecule of bacterial origin	CD14/HAMP/IL1B/PPARD/PRKCA/TLR2	GO:BP	GO:0071219	6	6/61	0.0983607	185/15339	0.0120608	9.08725e-05	0.0108301	0.00801117
microglia	Mic.7 vs. Mic.14	Mic.7	cellular response to lipopolysaccharide	CD14/HAMP/IL1B/PPARD/PRKCA/TLR2	GO:BP	GO:0071222	6	6/61	0.0983607	177/15339	0.0115392	7.11695e-05	0.0108301	0.00801117
microglia	Mic.7 vs. Mic.14	Mic.7	regulation of cellular response to growth factor stimulus	CHST11/HIF1A/HSPA5/IL1B/RBPJ/RUNX2/TGFBR1	GO:BP	GO:0090287	7	7/61	0.114754	262/15339	0.0170806	7.77513e-05	0.0108301	0.00801117
microglia	Mic.7 vs. Mic.14	Mic.7	integrated stress response signaling	HSPA5/NCK2/PTPN2	GO:BP	GO:0140467	3	3/61	0.0491803	21/15339	0.00136906	7.5631e-05	0.0108301	0.00801117
microglia	Mic.7 vs. Mic.14	Mic.7	positive regulation of transcription from RNA polymerase II promoter involved in cellular response to chemical stimulus	HIF1A/RBPJ/RUNX2	GO:BP	GO:1901522	3	3/61	0.0491803	23/15339	0.00149945	0.00010014	0.0108301	0.00801117
microglia	Mic.7 vs. Mic.14	Mic.7	negative regulation of leukocyte cell-cell adhesion	BCL6/IL4R/PAG1/PTPN2/RUNX1	GO:BP	GO:1903038	5	5/61	0.0819672	115/15339	0.00749723	9.23922e-05	0.0108301	0.00801117
microglia	Mic.7 vs. Mic.14	Mic.7	positive regulation of hemopoiesis	BCL6/HIF1A/IL1B/IL4R/PRKCA/RUNX1	GO:BP	GO:1903708	6	6/61	0.0983607	187/15339	0.0121911	9.64199e-05	0.0108301	0.00801117
microglia	Mic.7 vs. Mic.14	Mic.7	leukocyte differentiation	BCL6/IL1B/IL4R/PRKCA/PTPN2/RBPJ/RUNX1/RUNX2/TLR2	GO:BP	GO:0002521	9	9/61	0.147541	485/15339	0.0316187	0.000117849	0.0110829	0.00819817
microglia	Mic.7 vs. Mic.14	Mic.7	regulation of T-helper 1 type immune response	IL1B/IL4R/SLC11A1	GO:BP	GO:0002825	3	3/61	0.0491803	26/15339	0.00169503	0.000145771	0.0122981	0.00909707
microglia	Mic.7 vs. Mic.14	Mic.7	positive regulation of secretion by cell	CD14/HIF1A/IL1B/IL4R/PPARD/SPP1/TLR2	GO:BP	GO:1903532	7	7/61	0.114754	293/15339	0.0191016	0.000155889	0.0122981	0.00909707
microglia	Mic.7 vs. Mic.14	Mic.7	regulation of T cell activation	BCL6/IL1B/IL4R/NCK2/PAG1/PTPN2/RUNX1	GO:BP	GO:0050863	7	7/61	0.114754	302/15339	0.0196884	0.000187783	0.012693	0.00938915
microglia	Mic.7 vs. Mic.14	Mic.7	negative regulation of insulin receptor signaling pathway	IL1B/PTPN2/PTPRE	GO:BP	GO:0046627	3	3/61	0.0491803	30/15339	0.0019558	0.000225064	0.0139089	0.0102886
microglia	Mic.7 vs. Mic.14	Mic.7	cellular response to interleukin-4	HSPA5/IL4R/PTPN2	GO:BP	GO:0071353	3	3/61	0.0491803	31/15339	0.00202099	0.000248474	0.0141434	0.010462
microglia	Mic.7 vs. Mic.14	Mic.7	leukocyte cell-cell adhesion	BCL6/IL1B/IL4R/NCK2/PAG1/PTPN2/RUNX1	GO:BP	GO:0007159	7	7/61	0.114754	326/15339	0.021253	0.000299353	0.0150854	0.0111588
microglia	Mic.7 vs. Mic.14	Mic.7	response to interleukin-4	HSPA5/IL4R/PTPN2	GO:BP	GO:0070670	3	3/61	0.0491803	33/15339	0.00215138	0.000299894	0.0150854	0.0111588
microglia	Mic.7 vs. Mic.14	Mic.7	connective tissue development	CHST11/HIF1A/PPARD/RUNX1/RUNX2/TGFBR1	GO:BP	GO:0061448	6	6/61	0.0983607	238/15339	0.015516	0.000356575	0.0167668	0.0124026
microglia	Mic.7 vs. Mic.14	Mic.7	regulation of response to endoplasmic reticulum stress	DNAJC3/HSPA5/NCK2/PTPN2	GO:BP	GO:1905897	4	4/61	0.0655738	89/15339	0.0058022	0.000429364	0.0189534	0.0140201
microglia	Mic.7 vs. Mic.14	Mic.7	response to decreased oxygen levels	BACH1/CPEB4/HIF1A/HSP90B1/PPARD/RBPJ/TLR2	GO:BP	GO:0036293	7	7/61	0.114754	352/15339	0.022948	0.000474975	0.0200638	0.0148415
microglia	Mic.7 vs. Mic.14	Mic.7	positive regulation of chemokine production	HIF1A/IL1B/TLR2	GO:BP	GO:0032722	3	3/61	0.0491803	40/15339	0.00260773	0.000532421	0.0205648	0.015212
microglia	Mic.7 vs. Mic.14	Mic.7	chondrocyte differentiation	CHST11/RUNX1/RUNX2/TGFBR1	GO:BP	GO:0002062	4	4/61	0.0655738	102/15339	0.00664972	0.000719107	0.020739	0.015341
microglia	Mic.7 vs. Mic.14	Mic.7	cytokine production involved in immune response	BCL6/IL1B/SLC11A1/TLR2	GO:BP	GO:0002367	4	4/61	0.0655738	98/15339	0.00638894	0.000618537	0.020739	0.015341
microglia	Mic.7 vs. Mic.14	Mic.7	response to unfolded protein	DNAJC3/HSP90B1/HSPA5/NCK2/PTPN2	GO:BP	GO:0006986	5	5/61	0.0819672	179/15339	0.0116696	0.000717684	0.020739	0.015341
microglia	Mic.7 vs. Mic.14	Mic.7	regulation of translational initiation by eIF2 alpha phosphorylation	DNAJC3/NCK2	GO:BP	GO:0010998	2	2/61	0.0327869	10/15339	0.000651933	0.000685827	0.020739	0.015341
microglia	Mic.7 vs. Mic.14	Mic.7	regulation of translation in response to endoplasmic reticulum stress	DNAJC3/NCK2	GO:BP	GO:0036490	2	2/61	0.0327869	10/15339	0.000651933	0.000685827	0.020739	0.015341
microglia	Mic.7 vs. Mic.14	Mic.7	T-helper 1 type immune response	IL1B/IL4R/SLC11A1	GO:BP	GO:0042088	3	3/61	0.0491803	43/15339	0.00280331	0.000659428	0.020739	0.015341
microglia	Mic.7 vs. Mic.14	Mic.7	embryonic cranial skeleton morphogenesis	CHST11/RUNX2/TGFBR1	GO:BP	GO:0048701	3	3/61	0.0491803	44/15339	0.00286851	0.000705683	0.020739	0.015341
microglia	Mic.7 vs. Mic.14	Mic.7	multicellular organismal homeostasis	ACSL1/HAMP/IL1B/IL4R/PRKCA/RBPJ/SLC11A1/SPP1	GO:BP	GO:0048871	8	8/61	0.131148	484/15339	0.0315536	0.000628581	0.020739	0.015341
microglia	Mic.7 vs. Mic.14	Mic.7	cartilage development	CHST11/HIF1A/RUNX1/RUNX2/TGFBR1	GO:BP	GO:0051216	5	5/61	0.0819672	176/15339	0.011474	0.000664899	0.020739	0.015341
microglia	Mic.7 vs. Mic.14	Mic.7	positive regulation of endoplasmic reticulum stress-induced intrinsic apoptotic signaling pathway	NCK2/PTPN2	GO:BP	GO:1902237	2	2/61	0.0327869	10/15339	0.000651933	0.000685827	0.020739	0.015341
microglia	Mic.7 vs. Mic.14	Mic.7	Interleukin-4 and Interleukin-13 signaling	BCL6/HIF1A/HSP90B1/IL1B/IL4R	Pathway	R-HSA-6785807	5	5/41	0.121951	102/9504	0.0107323	7.11515e-05	0.0189974	0.0175257
microglia	Mic.7 vs. Mic.14	Mic.7	regulation of T-helper 2 cell differentiation	BCL6/IL4R	GO:BP	GO:0045628	2	2/61	0.0327869	11/15339	0.000717126	0.000836088	0.0237955	0.0176019
microglia	Mic.7 vs. Mic.14	Mic.7	embryo implantation	IL1B/PPARD/SPP1	GO:BP	GO:0007566	3	3/61	0.0491803	47/15339	0.00306409	0.000856699	0.0240655	0.0178015
microglia	Mic.7 vs. Mic.14	Mic.7	response to endoplasmic reticulum stress	DNAJC3/HSP90B1/HSPA5/NCK2/NIBAN1/PTPN2	GO:BP	GO:0034976	6	6/61	0.0983607	285/15339	0.0185801	0.00091983	0.0248699	0.0183966
microglia	Mic.7 vs. Mic.14	Mic.7	response to macrophage colony-stimulating factor	PTPN2/TLR2	GO:BP	GO:0036005	2	2/61	0.0327869	12/15339	0.00078232	0.00100074	0.0251697	0.0186184
microglia	Mic.7 vs. Mic.14	Mic.7	cellular response to macrophage colony-stimulating factor stimulus	PTPN2/TLR2	GO:BP	GO:0036006	2	2/61	0.0327869	12/15339	0.00078232	0.00100074	0.0251697	0.0186184
microglia	Mic.7 vs. Mic.14	Mic.7	regulation of postsynaptic density assembly	GRID2/IL1RAP	GO:BP	GO:0099151	2	2/61	0.0327869	12/15339	0.00078232	0.00100074	0.0251697	0.0186184
microglia	Mic.7 vs. Mic.14	Mic.7	regulation of cell junction assembly	GRID2/IL1B/IL1RAP/RUNX1/TLR2	GO:BP	GO:1901888	5	5/61	0.0819672	195/15339	0.0127127	0.00105398	0.0262041	0.0193835
microglia	Mic.7 vs. Mic.14	Mic.7	positive regulation of vascular endothelial growth factor receptor signaling pathway	HIF1A/IL1B	GO:BP	GO:0030949	2	2/61	0.0327869	13/15339	0.000847513	0.00117967	0.0274368	0.0202953
microglia	Mic.7 vs. Mic.14	Mic.7	interleukin-2 production	IL1B/RUNX1/SLC11A1	GO:BP	GO:0032623	3	3/61	0.0491803	52/15339	0.00339005	0.00115127	0.0274368	0.0202953
microglia	Mic.7 vs. Mic.14	Mic.7	positive regulation of T cell activation	BCL6/IL1B/IL4R/NCK2/RUNX1	GO:BP	GO:0050870	5	5/61	0.0819672	198/15339	0.0129083	0.0011282	0.0274368	0.0202953
microglia	Mic.7 vs. Mic.14	Mic.7	production of molecular mediator of immune response	BCL6/IL1B/IL4R/SLC11A1/TLR2	GO:BP	GO:0002440	5	5/61	0.0819672	202/15339	0.013169	0.00123311	0.028076	0.0207682
microglia	Mic.7 vs. Mic.14	Mic.7	positive regulation of striated muscle cell differentiation	HAMP/IL4R/RBPJ	GO:BP	GO:0051155	3	3/61	0.0491803	54/15339	0.00352044	0.00128486	0.0289495	0.0214143
microglia	Mic.7 vs. Mic.14	Mic.7	cellular response to decreased oxygen levels	BACH1/CPEB4/HIF1A/PPARD/RBPJ	GO:BP	GO:0036294	5	5/61	0.0819672	205/15339	0.0133646	0.00131642	0.0293548	0.0217141
microglia	Mic.7 vs. Mic.14	Mic.7	ventricular trabecula myocardium morphogenesis	RBPJ/TGFBR1	GO:BP	GO:0003222	2	2/61	0.0327869	15/15339	0.000977899	0.0015799	0.0322276	0.0238392
microglia	Mic.7 vs. Mic.14	Mic.7	T-helper 2 cell differentiation	BCL6/IL4R	GO:BP	GO:0045064	2	2/61	0.0327869	15/15339	0.000977899	0.0015799	0.0322276	0.0238392
microglia	Mic.7 vs. Mic.14	Mic.7	regulation of protein secretion	CD14/HIF1A/IL1B/PPARD/PRKCA/TLR2	GO:BP	GO:0050708	6	6/61	0.0983607	316/15339	0.0206011	0.00156228	0.0322276	0.0238392
microglia	Mic.7 vs. Mic.14	Mic.7	regulation of developmental growth	GOLGA4/HAMP/PPARD/RBPJ/SPP1/TGFBR1	GO:BP	GO:0048638	6	6/61	0.0983607	319/15339	0.0207967	0.00163902	0.0326497	0.0241514
microglia	Mic.7 vs. Mic.14	Mic.7	regulation of cardiac muscle tissue growth	HAMP/RBPJ/TGFBR1	GO:BP	GO:0055021	3	3/61	0.0491803	59/15339	0.0038464	0.00166041	0.0326497	0.0241514
microglia	Mic.7 vs. Mic.14	Mic.7	iron ion transmembrane transport	HAMP/SLC11A1	GO:BP	GO:0034755	2	2/61	0.0327869	16/15339	0.00104309	0.00180099	0.0332952	0.0246289
microglia	Mic.7 vs. Mic.14	Mic.7	cranial skeletal system development	CHST11/RUNX2/TGFBR1	GO:BP	GO:1904888	3	3/61	0.0491803	60/15339	0.0039116	0.00174288	0.0332952	0.0246289
microglia	Mic.7 vs. Mic.14	Mic.7	regulation of postsynaptic density organization	GRID2/IL1RAP	GO:BP	GO:1905874	2	2/61	0.0327869	16/15339	0.00104309	0.00180099	0.0332952	0.0246289
microglia	Mic.7 vs. Mic.14	Mic.7	positive regulation of small molecule metabolic process	HIF1A/IL1B/PPARD/PTPN2	GO:BP	GO:0062013	4	4/61	0.0655738	132/15339	0.00860552	0.00187132	0.034014	0.0251606
microglia	Mic.7 vs. Mic.14	Mic.7	epithelial to mesenchymal transition involved in endocardial cushion formation	RBPJ/TGFBR1	GO:BP	GO:0003198	2	2/61	0.0327869	17/15339	0.00110829	0.00203591	0.0358022	0.0264833
microglia	Mic.7 vs. Mic.14	Mic.7	response to vitamin A	HAMP/PPARD	GO:BP	GO:0033189	2	2/61	0.0327869	17/15339	0.00110829	0.00203591	0.0358022	0.0264833
microglia	Mic.7 vs. Mic.14	Mic.7	positive regulation of bone resorption	PRKCA/SPP1	GO:BP	GO:0045780	2	2/61	0.0327869	17/15339	0.00110829	0.00203591	0.0358022	0.0264833
microglia	Mic.7 vs. Mic.14	Mic.7	positive regulation of bone remodeling	PRKCA/SPP1	GO:BP	GO:0046852	2	2/61	0.0327869	17/15339	0.00110829	0.00203591	0.0358022	0.0264833
microglia	Mic.7 vs. Mic.14	Mic.7	cellular iron ion homeostasis	HAMP/HIF1A/SLC11A1	GO:BP	GO:0006879	3	3/61	0.0491803	64/15339	0.00417237	0.00209824	0.0366008	0.0270741
microglia	Mic.7 vs. Mic.14	Mic.7	epithelial to mesenchymal transition	HIF1A/IL1B/RBPJ/TGFBR1	GO:BP	GO:0001837	4	4/61	0.0655738	137/15339	0.00893148	0.00214322	0.0370862	0.0274332
microglia	Mic.7 vs. Mic.14	Mic.7	striated muscle cell proliferation	PPARD/RBPJ/TGFBR1	GO:BP	GO:0014855	3	3/61	0.0491803	65/15339	0.00423756	0.00219359	0.0374812	0.0277253
microglia	Mic.7 vs. Mic.14	Mic.7	regulation of lipid localization	IL1B/PPARD/PTPN2/SPP1	GO:BP	GO:1905952	4	4/61	0.0655738	138/15339	0.00899668	0.0022007	0.0374812	0.0277253
microglia	Mic.7 vs. Mic.14	Mic.7	cardiac ventricle morphogenesis	HIF1A/RBPJ/TGFBR1	GO:BP	GO:0003208	3	3/61	0.0491803	66/15339	0.00430276	0.00229158	0.0375507	0.0277767
microglia	Mic.7 vs. Mic.14	Mic.7	postsynaptic density assembly	GRID2/IL1RAP	GO:BP	GO:0097107	2	2/61	0.0327869	18/15339	0.00117348	0.00228455	0.0375507	0.0277767
microglia	Mic.7 vs. Mic.14	Mic.7	regulation of peptide secretion	CD14/HIF1A/IL1B/PPARD/PRKCA/TLR2	GO:BP	GO:0002791	6	6/61	0.0983607	343/15339	0.0223613	0.00236114	0.0380474	0.0281442
microglia	Mic.7 vs. Mic.14	Mic.7	cellular response to drug	HSPA5/IL1B/RNF149	GO:BP	GO:0035690	3	3/61	0.0491803	67/15339	0.00436795	0.00239226	0.0380474	0.0281442
microglia	Mic.7 vs. Mic.14	Mic.7	ERBB signaling pathway	NCK2/PRKCA/PTPN2/RBPJ	GO:BP	GO:0038127	4	4/61	0.0655738	141/15339	0.00919226	0.00237952	0.0380474	0.0281442
microglia	Mic.7 vs. Mic.14	Mic.7	placenta development	HIF1A/PPARD/RBPJ/SPP1	GO:BP	GO:0001890	4	4/61	0.0655738	143/15339	0.00932264	0.00250415	0.0385225	0.0284956
microglia	Mic.7 vs. Mic.14	Mic.7	post-translational protein modification	DCAF6/DNAJC3/HIF1A/HSP90B1/KLHL2/SPP1	GO:BP	GO:0043687	6	6/61	0.0983607	346/15339	0.0225569	0.00246598	0.0385225	0.0284956
microglia	Mic.7 vs. Mic.14	Mic.7	positive regulation of growth	GOLGA4/HAMP/PPARD/RBPJ/TGFBR1	GO:BP	GO:0045927	5	5/61	0.0819672	238/15339	0.015516	0.00253034	0.0385225	0.0284956
microglia	Mic.7 vs. Mic.14	Mic.7	positive regulation of cardiac muscle cell differentiation	HAMP/RBPJ	GO:BP	GO:2000727	2	2/61	0.0327869	19/15339	0.00123867	0.0025468	0.0385225	0.0284956
microglia	Mic.7 vs. Mic.14	Mic.7	negative regulation of lipid storage	PPARD/PTPN2	GO:BP	GO:0010888	2	2/61	0.0327869	20/15339	0.00130387	0.00282255	0.0409743	0.0303093
microglia	Mic.7 vs. Mic.14	Mic.7	regulation of hormone secretion	HIF1A/IL1B/PPARD/PRKCA/SPP1	GO:BP	GO:0046883	5	5/61	0.0819672	244/15339	0.0159072	0.00281729	0.0409743	0.0303093
microglia	Mic.7 vs. Mic.14	Mic.7	Lipid and atherosclerosis	CD14/HSP90B1/HSPA5/IL1B/PRKCA/TLR2	KEGG	hsa05417	6	6/36	0.166667	197/6993	0.028171	0.000445456	0.0378638	0.0335264
microglia	Mic.7 vs. Mic.14	Mic.7	tissue remodeling	HIF1A/PRKCA/RBPJ/SPP1	GO:BP	GO:0048771	4	4/61	0.0655738	153/15339	0.00997457	0.00319525	0.0457703	0.0338569
microglia	Mic.7 vs. Mic.14	Mic.7	defense response to protozoan	IL4R/SLC11A1	GO:BP	GO:0042832	2	2/61	0.0327869	22/15339	0.00143425	0.00341414	0.0474591	0.0351061
microglia	Mic.7 vs. Mic.14	Mic.7	negative regulation of transforming growth factor beta receptor signaling pathway	CHST11/HSPA5/TGFBR1	GO:BP	GO:0030512	3	3/61	0.0491803	77/15339	0.00501988	0.00355162	0.0483154	0.0357395
microglia	Mic.7 vs. Mic.14	Mic.7	positive regulation of NIK/NF-kappaB signaling	CD14/IL1B/TLR2	GO:BP	GO:1901224	3	3/61	0.0491803	77/15339	0.00501988	0.00355162	0.0483154	0.0357395
microglia	Mic.7 vs. Mic.14	Mic.7	response to nutrient	ACSL1/HAMP/PPARD/SPP1	GO:BP	GO:0007584	4	4/61	0.0655738	159/15339	0.0103657	0.00366701	0.0488774	0.0361552
microglia	Mic.7 vs. Mic.14	Mic.7	lipid storage	IL1B/PPARD/PTPN2	GO:BP	GO:0019915	3	3/61	0.0491803	78/15339	0.00508508	0.00368332	0.0488774	0.0361552
microglia	Mic.7 vs. Mic.14	Mic.7	positive regulation of angiogenesis	HIF1A/IL1B/PRKCA/RUNX1	GO:BP	GO:0045766	4	4/61	0.0655738	159/15339	0.0103657	0.00366701	0.0488774	0.0361552
microglia	Mic.7 vs. Mic.14	Mic.7	ossification	HIF1A/RBPJ/RUNX1/RUNX2/SND1/SPP1	GO:BP	GO:0001503	6	6/61	0.0983607	377/15339	0.0245779	0.0037665	0.049078	0.0363036
microglia	Mic.7 vs. Mic.14	Mic.7	Toll-like receptor signaling pathway	CD14/IL1B/SPP1/TLR2	KEGG	hsa04620	4	4/36	0.111111	89/6993	0.012727	0.00105809	0.0449686	0.0398174
microglia	Mic.7 vs. Mic.14	Mic.7	Amoebiasis	CD14/IL1B/PRKCA/TLR2	KEGG	hsa05146	4	4/36	0.111111	86/6993	0.012298	0.0009304	0.0449686	0.0398174
microglia	Mic.7 vs. Mic.16	Mic.7	protein folding in endoplasmic reticulum	CALR/DNAJC3/HSP90B1/HSPA5/PDIA3	GO:BP	GO:0034975	5	5/150	0.0333333	10/15339	0.000651933	2.02644e-08	5.58893e-05	4.63522e-05
microglia	Mic.7 vs. Mic.16	Mic.7	activation of immune response	C1QB/C1QC/C3/CUL1/FCGR1A/FCGR3A/FYB1/GRB2/HCK/IFI16/IL1B/LCP2/NFATC2/PAG1/PLSCR1/PTK2/PTPN2/RUNX1/VSIG4	GO:BP	GO:0002253	19	19/150	0.126667	431/15339	0.0280983	4.24126e-08	5.8487e-05	4.85067e-05
microglia	Mic.7 vs. Mic.16	Mic.7	ER-nucleus signaling pathway	ATP2A2/CALR/HSP90B1/HSPA5/NCK2/PTPN1/PTPN2	GO:BP	GO:0006984	7	7/150	0.0466667	50/15339	0.00325966	5.21996e-07	0.000479889	0.000397999
microglia	Mic.7 vs. Mic.16	Mic.7	response to endoplasmic reticulum stress	ALOX5/ATP2A2/CALR/CASP4/CEBPB/DNAJC3/HSP90B1/HSPA5/NCK2/NIBAN1/PDIA3/PDIA6/PTPN1/PTPN2	GO:BP	GO:0034976	14	14/150	0.0933333	285/15339	0.0185801	7.94187e-07	0.000547592	0.00045415
microglia	Mic.7 vs. Mic.16	Mic.7	regulation of PERK-mediated unfolded protein response	HSPA5/NCK2/PTPN1/PTPN2	GO:BP	GO:1903897	4	4/150	0.0266667	10/15339	0.000651933	1.76258e-06	0.000972237	0.000806332
microglia	Mic.7 vs. Mic.16	Mic.7	phagocytosis	ARHGAP12/ARHGAP25/C3/CALR/CD14/FCGR1A/FCGR3A/GRB2/HCK/IL1B/PTK2/SLC11A1/TLR2	GO:BP	GO:0006909	13	13/150	0.0866667	271/15339	0.0176674	2.60293e-06	0.00119648	0.000992308
microglia	Mic.7 vs. Mic.16	Mic.7	regulation of inflammatory response	ALOX5/BCL6/C3/CASP4/CEBPB/CTSC/HCK/IL17RA/IL1B/PIK3AP1/PPARD/PTPN2/RB1/TLR2	GO:BP	GO:0050727	14	14/150	0.0933333	330/15339	0.0215138	4.44032e-06	0.00174949	0.00145095
microglia	Mic.7 vs. Mic.16	Mic.7	negative regulation of T cell activation	BCL6/CEBPB/IL4R/JAK3/PAG1/PTPN2/RUNX1/VSIG4	GO:BP	GO:0050868	8	8/150	0.0533333	105/15339	0.0068453	8.68147e-06	0.00299294	0.00248221
microglia	Mic.7 vs. Mic.16	Mic.7	endocytic vesicle	CALR/CAMK2D/CD163/CYBB/FCGR1A/FCGR1B/HSP90B1/PDIA3/RAPGEF2/SLC11A1/STAB1/TLR2	GO:CC	GO:0030139	12	12/153	0.0784314	304/16084	0.0189008	3.43719e-05	0.00434805	0.00392563
microglia	Mic.7 vs. Mic.16	Mic.7	endocytic vesicle membrane	CALR/CAMK2D/CD163/CYBB/FCGR1A/FCGR1B/SLC11A1/STAB1/TLR2	GO:CC	GO:0030666	9	9/153	0.0588235	157/16084	0.00976125	1.92456e-05	0.00434805	0.00392563
microglia	Mic.7 vs. Mic.16	Mic.7	Neutrophil extracellular trap formation	C3/CASP4/CYBB/FCGR1A/FCGR3A/HDAC4/PRKCA/TLR2	KEGG	hsa04613	8	8/90	0.0888889	103/6993	0.014729	4.81886e-05	0.00501162	0.00395654
microglia	Mic.7 vs. Mic.16	Mic.7	Lipid and atherosclerosis	CAMK2D/CD14/CYBB/HSP90B1/HSPA5/IL1B/NFATC2/POU2F2/PRKCA/PTK2/TLR2	KEGG	hsa05417	11	11/90	0.122222	197/6993	0.028171	3.9881e-05	0.00501162	0.00395654
microglia	Mic.7 vs. Mic.16	Mic.7	leukocyte differentiation	BCL6/C1QC/CEBPB/HDAC4/IFI16/IKZF1/IL1B/IL4R/JAK3/NFATC2/POU2F2/PRKCA/PTPN2/RB1/RUNX1/TLR2	GO:BP	GO:0002521	16	16/150	0.106667	485/15339	0.0316187	2.16917e-05	0.00482792	0.00400407
microglia	Mic.7 vs. Mic.16	Mic.7	acute-phase response	CD163/CEBPB/HAMP/IL1B/PLSCR1	GO:BP	GO:0006953	5	5/150	0.0333333	35/15339	0.00228177	2.14332e-05	0.00482792	0.00400407
microglia	Mic.7 vs. Mic.16	Mic.7	regulation of cell-cell adhesion	ALOX5/BCL6/CEBPB/GRB2/IL1B/IL4R/JAK3/NCK2/PAG1/PRKCA/PTK2/PTPN2/RUNX1/VSIG4	GO:BP	GO:0022407	14	14/150	0.0933333	394/15339	0.0256862	3.25608e-05	0.00482792	0.00400407
microglia	Mic.7 vs. Mic.16	Mic.7	negative regulation of cell-cell adhesion	BCL6/CEBPB/IL4R/JAK3/PAG1/PTK2/PTPN2/RUNX1/VSIG4	GO:BP	GO:0022408	9	9/150	0.06	164/15339	0.0106917	3.35774e-05	0.00482792	0.00400407
microglia	Mic.7 vs. Mic.16	Mic.7	macrophage differentiation	C1QC/PRKCA/PTPN2/RB1/TLR2	GO:BP	GO:0030225	5	5/150	0.0333333	39/15339	0.00254254	3.68356e-05	0.00482792	0.00400407
microglia	Mic.7 vs. Mic.16	Mic.7	negative regulation of CD4-positive, alpha-beta T cell differentiation	BCL6/IL4R/JAK3/RUNX1	GO:BP	GO:0043371	4	4/150	0.0266667	20/15339	0.00130387	3.76801e-05	0.00482792	0.00400407
microglia	Mic.7 vs. Mic.16	Mic.7	muscle adaptation	ATP2A2/CAMK2D/HAMP/HDAC4/IL1B/PRKCA/PTK2	GO:BP	GO:0043500	7	7/150	0.0466667	97/15339	0.00632375	4.5769e-05	0.00482792	0.00400407
microglia	Mic.7 vs. Mic.16	Mic.7	negative regulation of T cell differentiation	BCL6/IL4R/JAK3/PTPN2/RUNX1	GO:BP	GO:0045581	5	5/150	0.0333333	41/15339	0.00267293	4.71968e-05	0.00482792	0.00400407
microglia	Mic.7 vs. Mic.16	Mic.7	regulation of macrophage differentiation	C1QC/PRKCA/PTPN2/RB1	GO:BP	GO:0045649	4	4/150	0.0266667	18/15339	0.00117348	2.41632e-05	0.00482792	0.00400407
microglia	Mic.7 vs. Mic.16	Mic.7	regulation of T cell activation	BCL6/CEBPB/GRB2/IL1B/IL4R/JAK3/NCK2/NFATC2/PAG1/PTPN2/RUNX1/VSIG4	GO:BP	GO:0050863	12	12/150	0.08	302/15339	0.0196884	4.17923e-05	0.00482792	0.00400407
microglia	Mic.7 vs. Mic.16	Mic.7	integrated stress response signaling	HSPA5/NCK2/PTPN1/PTPN2	GO:BP	GO:0140467	4	4/150	0.0266667	21/15339	0.00136906	4.6193e-05	0.00482792	0.00400407
microglia	Mic.7 vs. Mic.16	Mic.7	cell junction disassembly	C1QB/C1QC/C3/TGFBR1	GO:BP	GO:0150146	4	4/150	0.0266667	19/15339	0.00123867	3.03745e-05	0.00482792	0.00400407
microglia	Mic.7 vs. Mic.16	Mic.7	regulation of leukocyte cell-cell adhesion	ALOX5/BCL6/CEBPB/GRB2/IL1B/IL4R/JAK3/NCK2/PAG1/PTPN2/RUNX1/VSIG4	GO:BP	GO:1903037	12	12/150	0.08	294/15339	0.0191668	3.21759e-05	0.00482792	0.00400407
microglia	Mic.7 vs. Mic.16	Mic.7	negative regulation of leukocyte cell-cell adhesion	BCL6/CEBPB/IL4R/JAK3/PAG1/PTPN2/RUNX1/VSIG4	GO:BP	GO:1903038	8	8/150	0.0533333	115/15339	0.00749723	1.69632e-05	0.00482792	0.00400407
microglia	Mic.7 vs. Mic.16	Mic.7	Th17 cell differentiation	IL1B/IL1RAP/IL4R/JAK3/NFATC2/RUNX1/TGFBR1	KEGG	hsa04659	7	7/90	0.0777778	98/6993	0.014014	0.00024741	0.007018	0.00554053
microglia	Mic.7 vs. Mic.16	Mic.7	Fc gamma R-mediated phagocytosis	BIN1/FCGR1A/FCGR3A/HCK/LIMK2/PRKCA/SCIN	KEGG	hsa04666	7	7/90	0.0777778	94/6993	0.013442	0.000190828	0.007018	0.00554053
microglia	Mic.7 vs. Mic.16	Mic.7	Leishmaniasis	C3/CYBB/FCGR1A/FCGR3A/IL1B/TLR2	KEGG	hsa05140	6	6/90	0.0666667	72/6993	0.010296	0.000303663	0.007018	0.00554053
microglia	Mic.7 vs. Mic.16	Mic.7	Chagas disease	C1QB/C1QC/C3/CALR/IL1B/TGFBR1/TLR2	KEGG	hsa05142	7	7/90	0.0777778	95/6993	0.013585	0.000203876	0.007018	0.00554053
microglia	Mic.7 vs. Mic.16	Mic.7	Acute myeloid leukemia	CD14/FCGR1A/GRB2/PIM1/PPARD/RUNX1	KEGG	hsa05221	6	6/90	0.0666667	65/6993	0.00929501	0.000172526	0.007018	0.00554053
microglia	Mic.7 vs. Mic.16	Mic.7	Non-small cell lung cancer	E2F3/EML4/GRB2/JAK3/PRKCA/RB1	KEGG	hsa05223	6	6/90	0.0666667	72/6993	0.010296	0.000303663	0.007018	0.00554053
microglia	Mic.7 vs. Mic.16	Mic.7	Systemic lupus erythematosus	C1QB/C1QC/C3/FCGR1A/FCGR3A	KEGG	hsa05322	5	5/90	0.0555556	46/6993	0.00657801	0.000285524	0.007018	0.00554053
microglia	Mic.7 vs. Mic.16	Mic.7	leukocyte cell-cell adhesion	ALOX5/BCL6/CEBPB/GRB2/IL1B/IL4R/JAK3/NCK2/PAG1/PTPN2/RUNX1/VSIG4	GO:BP	GO:0007159	12	12/150	0.08	326/15339	0.021253	8.7057e-05	0.00700271	0.00580775
microglia	Mic.7 vs. Mic.16	Mic.7	regulation of muscle adaptation	ATP2A2/CAMK2D/HAMP/HDAC4/PRKCA/PTK2	GO:BP	GO:0043502	6	6/150	0.04	75/15339	0.0048895	9.1406e-05	0.00700271	0.00580775
microglia	Mic.7 vs. Mic.16	Mic.7	regulation of T-helper 1 type immune response	IL1B/IL4R/JAK3/SLC11A1	GO:BP	GO:0002825	4	4/150	0.0266667	26/15339	0.00169503	0.00011108	0.00713488	0.00591737
microglia	Mic.7 vs. Mic.16	Mic.7	cardiac muscle hypertrophy	ATP2A2/CAMK2D/HAMP/HDAC4/PRKCA/PTK2	GO:BP	GO:0003300	6	6/150	0.04	76/15339	0.00495469	9.84487e-05	0.00713488	0.00591737
microglia	Mic.7 vs. Mic.16	Mic.7	positive regulation of muscle hypertrophy	CAMK2D/HAMP/PRKCA/PTK2	GO:BP	GO:0014742	4	4/150	0.0266667	26/15339	0.00169503	0.00011108	0.00713488	0.00591737
microglia	Mic.7 vs. Mic.16	Mic.7	striated muscle hypertrophy	ATP2A2/CAMK2D/HAMP/HDAC4/PRKCA/PTK2	GO:BP	GO:0014897	6	6/150	0.04	78/15339	0.00508508	0.000113827	0.00713488	0.00591737
microglia	Mic.7 vs. Mic.16	Mic.7	negative regulation of response to endoplasmic reticulum stress	ALOX5/DNAJC3/HSPA5/NCK2/PTPN1	GO:BP	GO:1903573	5	5/150	0.0333333	49/15339	0.00319447	0.00011278	0.00713488	0.00591737
microglia	Mic.7 vs. Mic.16	Mic.7	interferon-gamma-mediated signaling pathway	CAMK2D/FCGR1A/FCGR1B/HCK/PTPN2/SP100	GO:BP	GO:0060333	6	6/150	0.04	84/15339	0.00547624	0.000171687	0.00966352	0.00801452
microglia	Mic.7 vs. Mic.16	Mic.7	adaptive immune response based on somatic recombination of immune receptors built from immunoglobulin superfamily domains	BCL6/C1QB/C1QC/C3/CTSC/IL1B/IL4R/JAK3/POU2F2/SLC11A1	GO:BP	GO:0002460	10	10/150	0.0666667	255/15339	0.0166243	0.000206081	0.0106352	0.00882038
microglia	Mic.7 vs. Mic.16	Mic.7	negative regulation of insulin receptor signaling pathway	IL1B/PTPN1/PTPN2/PTPRE	GO:BP	GO:0046627	4	4/150	0.0266667	30/15339	0.0019558	0.000197528	0.0106352	0.00882038
microglia	Mic.7 vs. Mic.16	Mic.7	regulation of phagocytosis	C3/CALR/HCK/IL1B/SLC11A1/TLR2	GO:BP	GO:0050764	6	6/150	0.04	87/15339	0.00567182	0.000208231	0.0106352	0.00882038
microglia	Mic.7 vs. Mic.16	Mic.7	cellular response to biotic stimulus	CD14/CEBPB/HAMP/HCK/HSPA5/IL1B/PPARD/PRKCA/TLR2	GO:BP	GO:0071216	9	9/150	0.06	209/15339	0.0136254	0.000215565	0.0108096	0.00896503
microglia	Mic.7 vs. Mic.16	Mic.7	cellular response to interleukin-4	HSPA5/IL4R/JAK3/PTPN2	GO:BP	GO:0071353	4	4/150	0.0266667	31/15339	0.00202099	0.000225076	0.011085	0.00919343
microglia	Mic.7 vs. Mic.16	Mic.7	lipopolysaccharide-mediated signaling pathway	CD14/HCK/IL1B/PRKCA/TLR2	GO:BP	GO:0031663	5	5/150	0.0333333	57/15339	0.00371602	0.00023258	0.0112136	0.00930005
microglia	Mic.7 vs. Mic.16	Mic.7	receptor-mediated endocytosis	C3/CALR/CD14/CD163/DNAJC13/FCGR1A/FCGR1B/GRB2/HSP90B1/STAB1	GO:BP	GO:0006898	10	10/150	0.0666667	261/15339	0.0170155	0.000248456	0.0114207	0.00947185
microglia	Mic.7 vs. Mic.16	Mic.7	Hepatitis B	E2F3/GRB2/JAK3/NFATC2/PRKCA/RB1/TGFBR1/TLR2	KEGG	hsa05161	8	8/90	0.0888889	148/6993	0.021164	0.000596071	0.0123983	0.00978812
microglia	Mic.7 vs. Mic.16	Mic.7	regulation of vasculature development	ALOX5/C3/CYBB/IL1B/NFATC2/PRKCA/RAPGEF2/RUNX1/SP100/SPRED1/STAB1	GO:BP	GO:1901342	11	11/150	0.0733333	316/15339	0.0206011	0.000279375	0.0120393	0.00998491
microglia	Mic.7 vs. Mic.16	Mic.7	response to interleukin-4	HSPA5/IL4R/JAK3/PTPN2	GO:BP	GO:0070670	4	4/150	0.0266667	33/15339	0.00215138	0.000288301	0.0122328	0.0101454
microglia	Mic.7 vs. Mic.16	Mic.7	intrinsic apoptotic signaling pathway in response to endoplasmic reticulum stress	CASP4/CEBPB/NCK2/PTPN1/PTPN2	GO:BP	GO:0070059	5	5/150	0.0333333	60/15339	0.0039116	0.000296323	0.0123271	0.0102236
microglia	Mic.7 vs. Mic.16	Mic.7	Signal regulatory protein family interactions	FYB1/GRB2/PTK2/SKAP2	Pathway	R-HSA-391160	4	4/111	0.036036	15/9504	0.00157828	2.17856e-05	0.0123089	0.0106635
microglia	Mic.7 vs. Mic.16	Mic.7	Legionellosis	C3/CD14/IL1B/NAIP/TLR2	KEGG	hsa05134	5	5/90	0.0555556	57/6993	0.00815101	0.000780456	0.0135279	0.0106799
microglia	Mic.7 vs. Mic.16	Mic.7	Staphylococcus aureus infection	C1QB/C1QC/C3/FCGR1A/FCGR3A	KEGG	hsa05150	5	5/90	0.0555556	57/6993	0.00815101	0.000780456	0.0135279	0.0106799
microglia	Mic.7 vs. Mic.16	Mic.7	antigen processing and presentation of peptide antigen via MHC class I	CALR/CYBB/FCGR1A/FCGR1B/PDIA3/SEC24D	GO:BP	GO:0002474	6	6/150	0.04	95/15339	0.00619336	0.000336171	0.0131867	0.0109365
microglia	Mic.7 vs. Mic.16	Mic.7	T cell activation	BCL6/CEBPB/GRB2/IL1B/IL4R/JAK3/NCK2/NFATC2/PAG1/PTPN2/RUNX1/SLC11A1/VSIG4	GO:BP	GO:0042110	13	13/150	0.0866667	434/15339	0.0282939	0.000339468	0.0131867	0.0109365
microglia	Mic.7 vs. Mic.16	Mic.7	Osteoclast differentiation	FCGR1A/FCGR3A/GRB2/IL1B/LCP2/NFATC2/TGFBR1	KEGG	hsa04380	7	7/90	0.0777778	122/6993	0.017446	0.000933656	0.0143763	0.0113497
microglia	Mic.7 vs. Mic.16	Mic.7	Tuberculosis	C3/CAMK2D/CD14/CEBPB/FCGR1A/FCGR3A/IL1B/TLR2	KEGG	hsa05152	8	8/90	0.0888889	161/6993	0.023023	0.00103675	0.0143763	0.0113497
microglia	Mic.7 vs. Mic.16	Mic.7	Viral carcinogenesis	C3/GRB2/HDAC4/JAK3/RB1/SCIN/SND1/SP100	KEGG	hsa05203	8	8/90	0.0888889	161/6993	0.023023	0.00103675	0.0143763	0.0113497
microglia	Mic.7 vs. Mic.16	Mic.7	response to unfolded protein	CALR/DNAJC3/HSP90B1/HSPA5/NCK2/PDIA6/PTPN1/PTPN2	GO:BP	GO:0006986	8	8/150	0.0533333	179/15339	0.0116696	0.000378458	0.0141052	0.0116983
microglia	Mic.7 vs. Mic.16	Mic.7	Protein processing in endoplasmic reticulum	CALR/CUL1/DNAJC3/HSP90B1/HSPA5/PDIA3/PDIA6/SEC24D	KEGG	hsa04141	8	8/90	0.0888889	164/6993	0.023452	0.00116852	0.0151907	0.0119927
microglia	Mic.7 vs. Mic.16	Mic.7	Human cytomegalovirus infection	CALR/E2F3/GRB2/IL1B/NFATC2/PDIA3/PRKCA/PTK2/RB1	KEGG	hsa05163	9	9/90	0.1	206/6993	0.029458	0.00125495	0.0153546	0.0121221
microglia	Mic.7 vs. Mic.16	Mic.7	cytokine production involved in immune response	BCL6/DDX21/IL1B/JAK3/SLC11A1/TLR2	GO:BP	GO:0002367	6	6/150	0.04	98/15339	0.00638894	0.000397509	0.0146177	0.0121233
microglia	Mic.7 vs. Mic.16	Mic.7	positive regulation of cytokine production	C3/CD14/CEBPB/DDX21/IFI16/IL17RA/IL1B/IL1RAP/POU2F2/RUNX1/SLC11A1/TLR2	GO:BP	GO:0001819	12	12/150	0.08	398/15339	0.0259469	0.000543619	0.0180639	0.0149814
microglia	Mic.7 vs. Mic.16	Mic.7	neutrophil activation involved in immune response	ALOX5/ATP11A/C3/CD14/CTSC/CYBB/DNAJC13/DNAJC3/GCA/PYGL/SLC11A1/SLC2A5/TLR2	GO:BP	GO:0002283	13	13/150	0.0866667	466/15339	0.0303801	0.000663528	0.0203525	0.0168795
microglia	Mic.7 vs. Mic.16	Mic.7	antigen processing and presentation of exogenous peptide antigen via MHC class I, TAP-dependent	CALR/CYBB/FCGR1A/FCGR1B/PDIA3	GO:BP	GO:0002479	5	5/150	0.0333333	71/15339	0.00462872	0.000648163	0.0203525	0.0168795
microglia	Mic.7 vs. Mic.16	Mic.7	humoral immune response	ALOX5/C1QB/C1QC/C3/IL1B/POU2F2/SLC11A1/VSIG4	GO:BP	GO:0006959	8	8/150	0.0533333	195/15339	0.0127127	0.000667395	0.0203525	0.0168795
microglia	Mic.7 vs. Mic.16	Mic.7	neutrophil degranulation	ALOX5/ATP11A/C3/CD14/CTSC/CYBB/DNAJC13/DNAJC3/GCA/PYGL/SLC11A1/SLC2A5/TLR2	GO:BP	GO:0043312	13	13/150	0.0866667	463/15339	0.0301845	0.000624875	0.0203525	0.0168795
microglia	Mic.7 vs. Mic.16	Mic.7	growth hormone receptor signaling pathway	JAK3/PTK2/PTPN1	GO:BP	GO:0060396	3	3/150	0.02	18/15339	0.00117348	0.00067153	0.0203525	0.0168795
microglia	Mic.7 vs. Mic.16	Mic.7	regulation of humoral immune response	C1QB/C1QC/C3/IL1B/VSIG4	GO:BP	GO:0002920	5	5/150	0.0333333	72/15339	0.00469392	0.000691112	0.0207183	0.0171829
microglia	Mic.7 vs. Mic.16	Mic.7	lymphocyte mediated immunity	BCL6/C1QB/C1QC/C3/CTSC/IL1B/IL4R/POU2F2/SLC11A1	GO:BP	GO:0002449	9	9/150	0.06	246/15339	0.0160376	0.000707675	0.0209868	0.0174055
microglia	Mic.7 vs. Mic.16	Mic.7	positive regulation of response to external stimulus	C3/CALR/CEBPB/CTSC/CUL1/HCK/IFI16/IL17RA/IL1B/PLSCR1/PRKCA/PTK2/TLR2	GO:BP	GO:0032103	13	13/150	0.0866667	472/15339	0.0307712	0.000746921	0.021915	0.0181754
microglia	Mic.7 vs. Mic.16	Mic.7	Glycosaminoglycan biosynthesis - chondroitin sulfate / dermatan sulfate	CHST11/CHSY1/DSE	KEGG	hsa00532	3	3/90	0.0333333	20/6993	0.00286	0.00200569	0.0231769	0.0182975
microglia	Mic.7 vs. Mic.16	Mic.7	Phagosome	C3/CALR/CD14/CYBB/FCGR1A/FCGR3A/TLR2	KEGG	hsa04145	7	7/90	0.0777778	142/6993	0.020306	0.00225194	0.0234202	0.0184896
microglia	Mic.7 vs. Mic.16	Mic.7	Pertussis	C1QB/C1QC/C3/CD14/IL1B	KEGG	hsa05133	5	5/90	0.0555556	72/6993	0.010296	0.00224228	0.0234202	0.0184896
microglia	Mic.7 vs. Mic.16	Mic.7	PI3K-Akt signaling pathway	GRB2/HSP90B1/IL4R/ITGA9/JAK3/LPAR6/PIK3AP1/PRKCA/PTK2/SPP1/TLR2	KEGG	hsa04151	11	11/90	0.122222	320/6993	0.04576	0.00253419	0.0239597	0.0189155
microglia	Mic.7 vs. Mic.16	Mic.7	Glioma	CAMK2D/E2F3/GRB2/PRKCA/RB1	KEGG	hsa05214	5	5/90	0.0555556	74/6993	0.010582	0.00253021	0.0239597	0.0189155
microglia	Mic.7 vs. Mic.16	Mic.7	neutrophil activation	ALOX5/ATP11A/C3/CD14/CTSC/CYBB/DNAJC13/DNAJC3/GCA/PYGL/SLC11A1/SLC2A5/TLR2	GO:BP	GO:0042119	13	13/150	0.0866667	476/15339	0.031032	0.000807294	0.022891	0.0189849
microglia	Mic.7 vs. Mic.16	Mic.7	neutrophil mediated immunity	ALOX5/ATP11A/C3/CD14/CTSC/CYBB/DNAJC13/DNAJC3/GCA/PYGL/SLC11A1/SLC2A5/TLR2	GO:BP	GO:0002446	13	13/150	0.0866667	477/15339	0.0310972	0.000823013	0.022928	0.0190155
microglia	Mic.7 vs. Mic.16	Mic.7	production of molecular mediator of immune response	BCL6/DDX21/IL1B/IL4R/JAK3/POU2F2/SLC11A1/TLR2	GO:BP	GO:0002440	8	8/150	0.0533333	202/15339	0.013169	0.000840041	0.0229594	0.0190416
microglia	Mic.7 vs. Mic.16	Mic.7	maintenance of location	C3/CALR/CAMK2D/HSP90B1/HSPA5/IL1B/PPARD/PTPN2/SCIN/SP100	GO:BP	GO:0051235	10	10/150	0.0666667	305/15339	0.019884	0.000840792	0.0229594	0.0190416
microglia	Mic.7 vs. Mic.16	Mic.7	Chronic myeloid leukemia	E2F3/GRB2/RB1/RUNX1/TGFBR1	KEGG	hsa05220	5	5/90	0.0555556	76/6993	0.010868	0.00284411	0.0257207	0.0203058
microglia	Mic.7 vs. Mic.16	Mic.7	Human immunodeficiency virus 1 infection	CALR/CUL1/LIMK2/NFATC2/PDIA3/PRKCA/PTK2/TLR2	KEGG	hsa05170	8	8/90	0.0888889	191/6993	0.027313	0.00305897	0.0265111	0.0209298
microglia	Mic.7 vs. Mic.16	Mic.7	negative regulation of MAPK cascade	IL1B/PTPN1/PTPN2/RANBP9/RNF149/SPRED1/TAOK3	GO:BP	GO:0043409	7	7/150	0.0466667	161/15339	0.0104961	0.00103366	0.0259167	0.0214942
microglia	Mic.7 vs. Mic.16	Mic.7	MAPK signaling pathway	CD14/GRB2/IL1B/IL1RAP/MKNK1/PRKCA/RAPGEF2/STK3/TAOK3/TGFBR1	KEGG	hsa04010	10	10/90	0.111111	283/6993	0.040469	0.00328005	0.02729	0.0215447
microglia	Mic.7 vs. Mic.16	Mic.7	ATF6 (ATF6-alpha) activates chaperone genes	CALR/HSP90B1/HSPA5	Pathway	R-HSA-381183	3	3/111	0.027027	10/9504	0.00105219	0.000175287	0.0256758	0.0222436
microglia	Mic.7 vs. Mic.16	Mic.7	Interleukin-4 and Interleukin-13 signaling	ALOX5/BCL6/HSP90B1/IL1B/IL4R/JAK3/PIM1	Pathway	R-HSA-6785807	7	7/111	0.0630631	102/9504	0.0107323	0.000181776	0.0256758	0.0222436
microglia	Mic.7 vs. Mic.16	Mic.7	Antigen Presentation: Folding, assembly and peptide loading of class I MHC	CALR/HSPA5/PDIA3/SEC24D	Pathway	R-HSA-983170	4	4/111	0.036036	24/9504	0.00252525	0.000156382	0.0256758	0.0222436
microglia	Mic.7 vs. Mic.16	Mic.7	embryo implantation	CALR/IL1B/PPARD/SPP1	GO:BP	GO:0007566	4	4/150	0.0266667	47/15339	0.00306409	0.00113029	0.0278771	0.0231201
microglia	Mic.7 vs. Mic.16	Mic.7	negative regulation of phosphorylation	DNAJC3/HDAC4/IL1B/NCK2/NIBAN1/PTPN1/PTPN2/RANBP9/RB1/RNF149/SPRED1/TAOK3	GO:BP	GO:0042326	12	12/150	0.08	433/15339	0.0282287	0.00113207	0.0278771	0.0231201
microglia	Mic.7 vs. Mic.16	Mic.7	regulation of small GTPase mediated signal transduction	ADGRG1/ARHGAP12/ARHGAP25/ARHGAP26/BCL6/DENND1A/DENND3/GRB2/LPAR6/SIPA1L2	GO:BP	GO:0051056	10	10/150	0.0666667	319/15339	0.0207967	0.00118085	0.0288212	0.0239031
microglia	Mic.7 vs. Mic.16	Mic.7	ErbB signaling pathway	CAMK2D/GRB2/NCK2/PRKCA/PTK2	KEGG	hsa04012	5	5/90	0.0555556	84/6993	0.012012	0.00438594	0.0325813	0.0257221
microglia	Mic.7 vs. Mic.16	Mic.7	Alcoholic liver disease	C1QB/C1QC/C3/CD14/IL17RA/IL1B	KEGG	hsa04936	6	6/90	0.0666667	120/6993	0.01716	0.00434093	0.0325813	0.0257221
microglia	Mic.7 vs. Mic.16	Mic.7	Transcriptional misregulation in cancer	BCL6/CD14/CEBPB/ETV6/FCGR1A/PTK2/RUNX1	KEGG	hsa05202	7	7/90	0.0777778	160/6993	0.02288	0.00438489	0.0325813	0.0257221
microglia	Mic.7 vs. Mic.16	Mic.7	FCGR activation	FCGR1A/FCGR3A/HCK	Pathway	R-HSA-2029481	3	3/111	0.027027	12/9504	0.00126263	0.000315924	0.0297495	0.0257728
microglia	Mic.7 vs. Mic.16	Mic.7	ATF6 (ATF6-alpha) activates chaperones	CALR/HSP90B1/HSPA5	Pathway	R-HSA-381033	3	3/111	0.027027	12/9504	0.00126263	0.000315924	0.0297495	0.0257728
microglia	Mic.7 vs. Mic.16	Mic.7	immunoglobulin mediated immune response	BCL6/C1QB/C1QC/C3/IL4R/POU2F2	GO:BP	GO:0016064	6	6/150	0.04	123/15339	0.00801878	0.0013147	0.03153	0.0261496
microglia	Mic.7 vs. Mic.16	Mic.7	regulation of leukocyte proliferation	BCL6/CEBPB/IL1B/JAK3/NCK2/NFATC2/PTK2/VSIG4	GO:BP	GO:0070663	8	8/150	0.0533333	218/15339	0.0142121	0.00137076	0.0323124	0.0267985
microglia	Mic.7 vs. Mic.16	Mic.7	hematopoietic stem cell proliferation	ETV6/PIM1/RUNX1	GO:BP	GO:0071425	3	3/150	0.02	23/15339	0.00149945	0.00140619	0.0328667	0.0272583
microglia	Mic.7 vs. Mic.16	Mic.7	Amoebiasis	CD14/IL1B/PRKCA/PTK2/TLR2	KEGG	hsa05146	5	5/90	0.0555556	86/6993	0.012298	0.00484952	0.0347828	0.0274601
microglia	Mic.7 vs. Mic.16	Mic.7	leukocyte proliferation	BCL6/CEBPB/IL1B/JAK3/NCK2/NFATC2/PTK2/SLC11A1/VSIG4	GO:BP	GO:0070661	9	9/150	0.06	276/15339	0.0179934	0.00158323	0.0352142	0.0292051
microglia	Mic.7 vs. Mic.16	Mic.7	interleukin-2 production	IL1B/RUNX1/SLC11A1/VSIG4	GO:BP	GO:0032623	4	4/150	0.0266667	52/15339	0.00339005	0.00165203	0.036161	0.0299904
microglia	Mic.7 vs. Mic.16	Mic.7	regulation of cardiac muscle contraction by calcium ion signaling	ATP2A2/CAMK2D/HDAC4	GO:BP	GO:0010882	3	3/150	0.02	25/15339	0.00162983	0.00180029	0.0379023	0.0314346
microglia	Mic.7 vs. Mic.16	Mic.7	positive regulation of cell adhesion	ADGRG1/ALOX5/BCL6/CALR/GRB2/IL1B/IL4R/JAK3/NCK2/PRKCA/RUNX1	GO:BP	GO:0045785	11	11/150	0.0733333	399/15339	0.0260121	0.00189242	0.0389499	0.0323034
microglia	Mic.7 vs. Mic.16	Mic.7	chondroitin sulfate biosynthetic process	CHST11/CHSY1/DSE	GO:BP	GO:0030206	3	3/150	0.02	26/15339	0.00169503	0.00202062	0.0409771	0.0339847
microglia	Mic.7 vs. Mic.16	Mic.7	endoplasmic reticulum lumen	C3/CALR/CTSC/DNAJC3/HSP90B1/HSPA5/MGAT4A/PDIA3/PDIA6/SPP1	GO:CC	GO:0005788	10	10/153	0.0653595	290/16084	0.0180303	0.000462568	0.0390099	0.0352201
microglia	Mic.7 vs. Mic.16	Mic.7	regulation of myeloid leukocyte mediated immunity	ADGRE2/C3/DDX21/IL4R	GO:BP	GO:0002886	4	4/150	0.0266667	56/15339	0.00365082	0.00217471	0.0431934	0.0358228
microglia	Mic.7 vs. Mic.16	Mic.7	vascular endothelial growth factor receptor signaling pathway	CYBB/IL1B/NCK2/PTK2/PTPN1	GO:BP	GO:0048010	5	5/150	0.0333333	93/15339	0.00606298	0.00217942	0.0431934	0.0358228
microglia	Mic.7 vs. Mic.16	Mic.7	negative regulation of immune response	BCL6/IFI16/IL4R/JAK3/PTPN2/VSIG4	GO:BP	GO:0050777	6	6/150	0.04	137/15339	0.00893148	0.00227484	0.0441832	0.0366436
microglia	Mic.7 vs. Mic.16	Mic.7	cell redox homeostasis	CYBB/PDIA3/PDIA6/SLC11A1	GO:BP	GO:0045454	4	4/150	0.0266667	57/15339	0.00371602	0.00232128	0.044459	0.0368724
microglia	Mic.7 vs. Mic.16	Mic.7	positive regulation of actin filament polymerization	BIN1/GRB2/HCK/NCK2/SCIN	GO:BP	GO:0030838	5	5/150	0.0333333	95/15339	0.00619336	0.00239224	0.0451904	0.037479
microglia	Mic.7 vs. Mic.16	Mic.7	regulation of organ growth	HAMP/PIM1/PTK2/STK3/TGFBR1	GO:BP	GO:0046620	5	5/150	0.0333333	95/15339	0.00619336	0.00239224	0.0451904	0.037479
microglia	Mic.7 vs. Mic.16	Mic.7	regulation of cardiac muscle cell action potential	ATP2A2/BIN1/CAMK2D	GO:BP	GO:0098901	3	3/150	0.02	28/15339	0.00182541	0.00250989	0.0464582	0.0385305
microglia	Mic.7 vs. Macrophages	Mic.7	leukocyte differentiation	BCL2/BCL6/BLNK/CARD11/CD74/CD81/CDK6/CEBPB/CHD7/CSF1R/DOCK10/HDAC4/IKZF1/IL1B/IL4R/INPP5D/JAK3/LRRK1/LYN/NFATC2/POU2F2/PREX1/PRKCA/PTPN2/PTPRC/PTPRJ/RB1/RUNX1/RUNX2/SYK/TGFBR2/TMEM131L/ZEB1	GO:BP	GO:0002521	33	33/259	0.127413	485/15339	0.0316187	8.69482e-12	3.31533e-08	2.52058e-08
microglia	Mic.7 vs. Macrophages	Mic.7	T cell activation	APBB1IP/BCL2/BCL6/CARD11/CD74/CD81/CDK6/CEBPB/CHD7/DOCK8/GRB2/GSN/IL1B/IL4R/IL6ST/JAK3/LYN/NCK2/NFATC2/PAG1/PREX1/PTPN2/PTPRC/RUNX1/RUNX2/SOCS6/SYK/TGFBR2/TMEM131L/ZEB1	GO:BP	GO:0042110	30	30/259	0.11583	434/15339	0.0282939	5.64606e-11	1.06479e-07	8.09536e-08
microglia	Mic.7 vs. Macrophages	Mic.7	Fc gamma R-mediated phagocytosis	BIN1/FCGR1A/FCGR3A/GSN/HCK/INPP5D/LIMK2/LYN/PIP5K1B/PLA2G4A/PLPP1/PRKCA/PTPRC/SCIN/SYK	KEGG	hsa04666	15	15/144	0.104167	94/6993	0.013442	5.63751e-10	1.33609e-07	9.31672e-08
microglia	Mic.7 vs. Macrophages	Mic.7	activation of immune response	A2M/ACTB/BCL2/BLNK/C1QB/C3/CARD11/CD81/CUL1/CYFIP1/FCGR1A/FCGR3A/FYB1/GRB2/HCK/HLA-DRA/IL1B/INPP5D/LAT2/LYN/NFATC2/PAG1/PRAM1/PTPN2/PTPRC/PTPRJ/RUNX1/SYK/TAB2	GO:BP	GO:0002253	29	29/259	0.111969	431/15339	0.0280983	2.28951e-10	2.18248e-07	1.65929e-07
microglia	Mic.7 vs. Macrophages	Mic.7	regulation of T cell activation	BCL6/CARD11/CD74/CD81/CEBPB/DOCK8/GRB2/GSN/IL1B/IL4R/IL6ST/JAK3/LYN/NCK2/NFATC2/PAG1/PTPN2/PTPRC/RUNX1/SOCS6/SYK/TGFBR2/TMEM131L/ZEB1	GO:BP	GO:0050863	24	24/259	0.0926641	302/15339	0.0196884	3.23255e-10	2.46515e-07	1.8742e-07
microglia	Mic.7 vs. Macrophages	Mic.7	positive regulation of cell adhesion	ADGRG1/ALOX5/APBB1IP/BCL6/CARD11/CD74/CD81/CDK6/DOCK8/GRB2/IL1B/IL4R/IL6ST/ITGAV/JAK3/LYN/MAP4K4/NCK2/P2RY12/PREX1/PRKCA/PTPRC/PTPRJ/RUNX1/SYK/TGFBR2/WNT5A	GO:BP	GO:0045785	27	27/259	0.104247	399/15339	0.0260121	8.81065e-10	5.59917e-07	4.25694e-07
microglia	Mic.7 vs. Macrophages	Mic.7	leukocyte cell-cell adhesion	ALOX5/BCL6/CARD11/CD74/CD81/CEBPB/CX3CR1/DOCK8/GRB2/IL1B/IL4R/IL6ST/JAK3/LYN/NCK2/PAG1/PTPN2/PTPRC/RUNX1/SEMA4D/SOCS6/SYK/TGFBR2/TMEM131L	GO:BP	GO:0007159	24	24/259	0.0926641	326/15339	0.021253	1.51758e-09	8.09587e-07	6.15513e-07
microglia	Mic.7 vs. Macrophages	Mic.7	regulation of leukocyte cell-cell adhesion	ALOX5/BCL6/CARD11/CD74/CD81/CEBPB/DOCK8/GRB2/IL1B/IL4R/IL6ST/JAK3/LYN/NCK2/PAG1/PTPN2/PTPRC/RUNX1/SOCS6/SYK/TGFBR2/TMEM131L	GO:BP	GO:1903037	22	22/259	0.0849421	294/15339	0.0191668	5.58957e-09	1.52236e-06	1.15742e-06
microglia	Mic.7 vs. Macrophages	Mic.7	positive regulation of leukocyte proliferation	BCL2/BCL6/CARD11/CD74/CD81/CSF1R/IL1B/IL6ST/JAK3/LYN/NCK2/NFATC2/PTPRC/SYK/TGFBR2	GO:BP	GO:0070665	15	15/259	0.0579151	136/15339	0.00886629	9.65007e-09	2.29973e-06	1.74844e-06
microglia	Mic.7 vs. Macrophages	Mic.7	regulation of leukocyte differentiation	BCL6/CARD11/CD74/CDK6/CEBPB/IL1B/IL4R/INPP5D/JAK3/LYN/NFATC2/PRKCA/PTPN2/PTPRC/RB1/RUNX1/SYK/TGFBR2/TMEM131L/ZEB1	GO:BP	GO:1902105	20	20/259	0.0772201	261/15339	0.0170155	1.9035e-08	3.82002e-06	2.90429e-06
microglia	Mic.7 vs. Macrophages	Mic.7	positive regulation of GTPase activity	ABR/ARHGAP12/ARHGAP20/ARHGAP22/ARHGAP25/ARHGAP26/DOCK10/DOCK4/DOCK8/MAP4K4/PICALM/PREX1/RAPGEF2/RASA3/RASAL2/SEMA4D/SIPA1L2/SRGAP2/SRGAP3/TBC1D1/TBC1D8/TIAM1/USP6NL/WNT5A	GO:BP	GO:0043547	24	24/259	0.0926641	376/15339	0.0245127	2.47663e-08	4.7217e-06	3.58981e-06
microglia	Mic.7 vs. Macrophages	Mic.7	phagocytosis	ABR/ACTB/ARHGAP12/ARHGAP25/C3/CD14/CYFIP1/FCGR1A/FCGR3A/GRB2/GSN/HCK/IL1B/IRF8/ITGAM/ITGAV/LYN/PTPRC/PTPRJ/SYK	GO:BP	GO:0006909	20	20/259	0.0772201	271/15339	0.0176674	3.57311e-08	6.19285e-06	4.7083e-06
microglia	Mic.7 vs. Macrophages	Mic.7	positive regulation of cell migration	BCL2/CD74/CSF1R/CX3CR1/DOCK4/DOCK8/HDAC4/IL1B/ITGAV/LYN/MAP4K4/P2RY12/PREX1/PRKCA/PTPRC/RAB11A/RAPGEF2/SEMA4D/SHTN1/SLC8A1/SRGAP2C/SSH1/TGFBR1/TGFBR2/TIAM1/TMSB4X/WNT5A	GO:BP	GO:0030335	27	27/259	0.104247	498/15339	0.0324663	9.5445e-08	1.21311e-05	9.223e-06
microglia	Mic.7 vs. Macrophages	Mic.7	regulation of GTPase activity	ABR/ARHGAP12/ARHGAP20/ARHGAP22/ARHGAP25/ARHGAP26/BCL6/DOCK10/DOCK4/DOCK8/MAP4K4/PICALM/PREX1/RAPGEF2/RASA3/RASAL2/SEMA4D/SIPA1L2/SRGAP2/SRGAP3/TBC1D1/TBC1D8/TIAM1/USP6NL/WNT5A	GO:BP	GO:0043087	25	25/259	0.0965251	448/15339	0.0292066	1.70243e-07	1.85468e-05	1.41008e-05
microglia	Mic.7 vs. Macrophages	Mic.7	leukocyte migration	ABR/ALOX5/CD74/CD81/CSF1R/CSF3R/CX3CR1/DOCK8/GRB2/HCK/IL17RA/IL1B/INPP5D/ITGA9/ITGAM/ITGAV/LYN/MTUS1/P2RY12/PREX1/SPNS2/SYK/TNFRSF10D/WNT5A	GO:BP	GO:0050900	24	24/259	0.0926641	418/15339	0.0272508	1.80705e-07	1.91397e-05	1.45515e-05
microglia	Mic.7 vs. Macrophages	Mic.7	Signaling by Interleukins	ALOX5/BCL2/BCL6/BLNK/CSF1R/CSF3R/CUL1/GRB2/HCK/IL17RA/IL1B/IL1RAP/IL4R/IL6ST/INPP5D/ITGAM/JAK3/LYN/MEF2A/OPRM1/PIM1/PTPN2/RPS6KA2/RPS6KA3/SYK/TAB2/ZEB1	Pathway	R-HSA-449147	27	27/185	0.145946	414/9504	0.0435606	2.75431e-08	1.8564e-05	1.55401e-05
microglia	Mic.7 vs. Macrophages	Mic.7	leukocyte proliferation	BCL2/BCL6/CARD11/CD74/CD81/CEBPB/CSF1R/DOCK8/IL1B/IL6ST/INPP5D/JAK3/LYN/NCK2/NFATC2/PTPRC/SYK/TGFBR2/TMEM131L	GO:BP	GO:0070661	19	19/259	0.0733591	276/15339	0.0179934	2.35952e-07	2.30688e-05	1.75388e-05
microglia	Mic.7 vs. Macrophages	Mic.7	lymphocyte proliferation	BCL2/BCL6/CARD11/CD74/CD81/CEBPB/DOCK8/IL1B/IL6ST/INPP5D/JAK3/LYN/NCK2/NFATC2/PTPRC/SYK/TGFBR2/TMEM131L	GO:BP	GO:0046651	18	18/259	0.0694981	251/15339	0.0163635	2.70205e-07	2.51291e-05	1.91051e-05
microglia	Mic.7 vs. Macrophages	Mic.7	regulation of small GTPase mediated signal transduction	A2M/ABR/ADGRG1/ARHGAP12/ARHGAP20/ARHGAP22/ARHGAP25/ARHGAP26/BCL6/DENND3/GRB2/LYN/MAP4K4/MCF2L/PREX1/RASA3/SIPA1L2/SRGAP2/SRGAP3/TIAM1	GO:BP	GO:0051056	20	20/259	0.0772201	319/15339	0.0207967	5.05404e-07	4.18936e-05	3.18508e-05
microglia	Mic.7 vs. Macrophages	Mic.7	cell junction disassembly	C1QB/C3/CX3CR1/ITGAM/MAP4K4/TGFBR1	GO:BP	GO:0150146	6	6/259	0.023166	19/15339	0.00123867	4.93503e-07	4.18936e-05	3.18508e-05
microglia	Mic.7 vs. Macrophages	Mic.7	Antigen activates B Cell Receptor (BCR) leading to generation of second messengers	BLNK/GRB2/ITPR1/ITPR2/LYN/PIK3AP1/SH3KBP1/SYK	Pathway	R-HSA-983695	8	8/185	0.0432432	32/9504	0.003367	1.24972e-07	4.21157e-05	3.52554e-05
microglia	Mic.7 vs. Macrophages	Mic.7	regulation of cellular component size	BIN1/COTL1/CYFIP1/DPYSL2/DSCAM/EVL/GRB2/GSN/HCK/NCK2/PICALM/PREX1/RAB11A/SCIN/SEMA4D/SHTN1/SPP1/SSH1/SSH2/TMSB4X/WNT5A	GO:BP	GO:0032535	21	21/259	0.0810811	368/15339	0.0239911	1.20725e-06	9.59011e-05	7.29117e-05
microglia	Mic.7 vs. Macrophages	Mic.7	MAPK signaling pathway	CACNA1A/CACNA1D/CACNB4/CD14/CSF1R/GRB2/HSPA1A/IL1B/IL1RAP/MAP3K5/MAP4K4/MKNK1/PLA2G4A/PRKCA/RAPGEF2/RPS6KA2/RPS6KA3/TAB2/TGFBR1/TGFBR2	KEGG	hsa04010	20	20/144	0.138889	283/6993	0.040469	1.15177e-06	0.000136485	9.51724e-05
microglia	Mic.7 vs. Macrophages	Mic.7	synapse organization	ACTB/ARHGAP22/C1QB/C3/CACNB4/CTTNBP2/CX3CR1/CYFIP1/DOCK10/DSCAM/ERC2/GRID2/IGSF21/IL1RAP/ITGAM/SDK1/SEMA4D/SSH1/SYNDIG1/TANC1/TIAM1/WNT5A	GO:BP	GO:0050808	22	22/259	0.0849421	420/15339	0.0273812	2.74697e-06	0.00019044	0.000144788
microglia	Mic.7 vs. Macrophages	Mic.7	regulation of anatomical structure size	BIN1/COTL1/CYFIP1/DOCK4/DPYSL2/DSCAM/EVL/GRB2/GSN/HCK/KCNMB1/NCK2/PICALM/PREX1/RAB11A/SCIN/SEMA4D/SHTN1/SLC8A1/SPP1/SSH1/SSH2/TMSB4X/WNT5A	GO:BP	GO:0090066	24	24/259	0.0926641	489/15339	0.0318795	2.96198e-06	0.000201679	0.000153333
microglia	Mic.7 vs. Macrophages	Mic.7	regulation of actin filament polymerization	BIN1/COTL1/CYFIP1/EVL/GRB2/GSN/HCK/NCK2/PREX1/SCIN/SSH1/SSH2/TMSB4X	GO:BP	GO:0030833	13	13/259	0.0501931	162/15339	0.0105613	3.729e-06	0.000237554	0.000180608
microglia	Mic.7 vs. Macrophages	Mic.7	Th17 cell differentiation	HLA-DRA/IFNGR1/IL1B/IL1RAP/IL4R/IL6ST/JAK3/NFATC2/RUNX1/TGFBR1/TGFBR2	KEGG	hsa04659	11	11/144	0.0763889	98/6993	0.014014	4.65509e-06	0.000292265	0.0002038
microglia	Mic.7 vs. Macrophages	Mic.7	Tuberculosis	BCL2/C3/CAMK2D/CD14/CD74/CEBPB/FCGR1A/FCGR3A/HLA-DRA/IFNGR1/IL1B/ITGAM/SYK/TLR1	KEGG	hsa05152	14	14/144	0.0972222	161/6993	0.023023	4.93275e-06	0.000292265	0.0002038
microglia	Mic.7 vs. Macrophages	Mic.7	maintenance of location	C3/CAMK2D/CHD7/GSN/IL1B/ITGAV/ITPR1/ITPR2/LYN/PKD2/PTPN2/PTPRC/RASA3/SCIN/SLC8A1/SORL1/SP100/TMSB4X	GO:BP	GO:0051235	18	18/259	0.0694981	305/15339	0.019884	4.4763e-06	0.000271003	0.000206038
microglia	Mic.7 vs. Macrophages	Mic.7	regulation of protein polymerization	BIN1/COTL1/CYFIP1/EVL/GRB2/GSN/HCK/HSPA1A/NAV3/NCK2/PREX1/SCIN/SSH1/SSH2/TMSB4X	GO:BP	GO:0032271	15	15/259	0.0579151	219/15339	0.0142773	4.80404e-06	0.000286216	0.000217604
microglia	Mic.7 vs. Macrophages	Mic.7	focal adhesion	ACTB/APBB1IP/ARHGAP22/ARHGAP26/CD81/CYFIP1/DCAF6/DST/EPB41L2/EVL/GSN/HCK/HSPA1A/ITGAV/LAP3/MAP4K4/MPZL1/OPRM1/PACSIN2/PTPRC/SH3KBP1/TLN2	GO:CC	GO:0005925	22	22/261	0.0842912	414/16084	0.0257399	1.14663e-06	0.000281595	0.000226038
microglia	Mic.7 vs. Macrophages	Mic.7	cell-substrate junction	ACTB/APBB1IP/ARHGAP22/ARHGAP26/CD81/CYFIP1/DCAF6/DST/EPB41L2/EVL/GSN/HCK/HSPA1A/ITGAV/LAP3/MAP4K4/MPZL1/OPRM1/PACSIN2/PTPRC/SH3KBP1/TLN2	GO:CC	GO:0030055	22	22/261	0.0842912	422/16084	0.0262373	1.57316e-06	0.000281595	0.000226038
microglia	Mic.7 vs. Macrophages	Mic.7	Osteoclast differentiation	BLNK/CSF1R/FCGR1A/FCGR3A/GRB2/IFNGR1/IL1B/NFATC2/SYK/TAB2/TGFBR1/TGFBR2	KEGG	hsa04380	12	12/144	0.0833333	122/6993	0.017446	6.84337e-06	0.000324376	0.000226191
microglia	Mic.7 vs. Macrophages	Mic.7	myotube differentiation	BCL2/BHLHE41/CD53/CD81/HDAC4/IL4R/MYOF/NFATC2/SKI/TANC1	GO:BP	GO:0014902	10	10/259	0.03861	98/15339	0.00638894	6.0184e-06	0.00034251	0.000260403
microglia	Mic.7 vs. Macrophages	Mic.7	FCGR activation	FCGR1A/FCGR3A/HCK/LYN/SYK	Pathway	R-HSA-2029481	5	5/185	0.027027	12/9504	0.00126263	1.87718e-06	0.00042174	0.000353042
microglia	Mic.7 vs. Macrophages	Mic.7	membrane raft	ADGRG1/CARD11/CD14/HCK/INPP5D/ITGAM/LAT2/LYN/MYOF/OPRM1/P2RY12/PACSIN2/PAG1/PLPP1/PTPRC/TGFBR1/TGFBR2/TLR1	GO:CC	GO:0045121	18	18/261	0.0689655	319/16084	0.0198334	4.87266e-06	0.00045546	0.0003656
microglia	Mic.7 vs. Macrophages	Mic.7	membrane microdomain	ADGRG1/CARD11/CD14/HCK/INPP5D/ITGAM/LAT2/LYN/MYOF/OPRM1/P2RY12/PACSIN2/PAG1/PLPP1/PTPRC/TGFBR1/TGFBR2/TLR1	GO:CC	GO:0098857	18	18/261	0.0689655	320/16084	0.0198955	5.08894e-06	0.00045546	0.0003656
microglia	Mic.7 vs. Macrophages	Mic.7	cell chemotaxis	ALOX5/CD74/CSF1R/CSF3R/CX3CR1/DOCK4/IL17RA/IL1B/ITGA9/LYN/MTUS1/PREX1/SYK/TIAM1/TMSB4X/WNT5A	GO:BP	GO:0060326	16	16/259	0.0617761	262/15339	0.0170806	1.0014e-05	0.000537796	0.000408875
microglia	Mic.7 vs. Macrophages	Mic.7	calcium ion transmembrane transport	ATP2C1/BIN1/CACNA1A/CACNA1D/CACNB4/CAMK2D/CHD7/ITGAV/ITPR1/ITPR2/LYN/OPRM1/P2RY12/PKD2/PTPRC/RASA3/SLC8A1	GO:BP	GO:0070588	17	17/259	0.0656371	292/15339	0.0190364	9.90761e-06	0.000537796	0.000408875
microglia	Mic.7 vs. Macrophages	Mic.7	negative regulation of locomotion	ABR/ADGRG1/BCL2/CD74/CX3CR1/EVL/NAV3/PTPN2/PTPRJ/SEMA4D/SP100/SRGAP2/SRGAP2B/SRGAP2C/SRGAP3/VASH1/WNT5A	GO:BP	GO:0040013	17	17/259	0.0656371	293/15339	0.0191016	1.03609e-05	0.000546047	0.000415149
microglia	Mic.7 vs. Macrophages	Mic.7	negative regulation of T cell activation	BCL6/CD74/CEBPB/IL4R/JAK3/PAG1/PTPN2/RUNX1/SOCS6/TMEM131L	GO:BP	GO:0050868	10	10/259	0.03861	105/15339	0.0068453	1.1179e-05	0.000568342	0.000432099
microglia	Mic.7 vs. Macrophages	Mic.7	GTPase activator activity	ABR/ARHGAP12/ARHGAP20/ARHGAP22/ARHGAP25/ARHGAP26/DOCK4/PREX1/RAPGEF2/RASA3/RASAL2/SIPA1L2/SRGAP2/SRGAP3/TBC1D1/TBC1D8/USP6NL	GO:MF	GO:0005096	17	17/257	0.0661479	262/15722	0.0166645	1.50788e-06	0.000525292	0.000445885
microglia	Mic.7 vs. Macrophages	Mic.7	Rac GTPase binding	CYFIP1/DOCK4/PREX1/SPATA13/SRGAP2/SRGAP2B/SRGAP2C/SRGAP3/TIAM1	GO:MF	GO:0048365	9	9/257	0.0350195	70/15722	0.00445236	1.97478e-06	0.000525292	0.000445885
microglia	Mic.7 vs. Macrophages	Mic.7	negative regulation of cellular component movement	ABR/ADGRG1/BCL2/BIN1/CD74/CX3CR1/EVL/NAV3/PTPRJ/SEMA4D/SP100/SRGAP2/SRGAP2B/SRGAP2C/SRGAP3/VASH1/WNT5A	GO:BP	GO:0051271	17	17/259	0.0656371	296/15339	0.0192972	1.18342e-05	0.000586808	0.000446138
microglia	Mic.7 vs. Macrophages	Mic.7	interferon-gamma-mediated signaling pathway	CAMK2D/FCGR1A/FCGR1B/HCK/HLA-DRA/IFNGR1/IRF8/PTPN2/SP100	GO:BP	GO:0060333	9	9/259	0.034749	84/15339	0.00547624	1.185e-05	0.000586808	0.000446138
microglia	Mic.7 vs. Macrophages	Mic.7	adaptive immune response	BCL6/C1QB/C3/CD74/CD81/FCGR1B/HLA-DRA/IL1B/IL4R/IL6ST/INPP5D/JAK3/LAT2/LYN/PAG1/PLA2G4A/POU2F2/PTPRC/SIGLEC10/SYK	GO:BP	GO:0002250	20	20/259	0.0772201	393/15339	0.025621	1.20861e-05	0.000590823	0.000449191
microglia	Mic.7 vs. Macrophages	Mic.7	actin filament polymerization	BIN1/COTL1/CYFIP1/EVL/GRB2/GSN/HCK/NCK2/PREX1/SCIN/SSH1/SSH2/TMSB4X	GO:BP	GO:0030041	13	13/259	0.0501931	181/15339	0.0118	1.25168e-05	0.000604135	0.000459312
microglia	Mic.7 vs. Macrophages	Mic.7	regulation of inflammatory response	ABR/ALOX5/BCL6/C3/CD81/CEBPB/HCK/IL17RA/IL1B/IL6ST/LYN/PIK3AP1/PTPN2/PTPRC/RB1/SIGLEC10/TMSB4X/WNT5A	GO:BP	GO:0050727	18	18/259	0.0694981	330/15339	0.0215138	1.31983e-05	0.000621296	0.000472359
microglia	Mic.7 vs. Macrophages	Mic.7	positive regulation of cytokine production	C3/CARD11/CD14/CD74/CD81/CEBPB/HSPA1A/IL17RA/IL1B/IL1RAP/IL6ST/IRF8/POU2F2/PTPRC/PTPRJ/RUNX1/SORL1/SYK/TLR1/WNT5A	GO:BP	GO:0001819	20	20/259	0.0772201	398/15339	0.0259469	1.45251e-05	0.000675417	0.000513506
microglia	Mic.7 vs. Macrophages	Mic.7	Regulation of actin cytoskeleton	ACTB/CYFIP1/DIAPH2/GSN/ITGA9/ITGAM/ITGAV/LIMK2/PIP5K1B/SCIN/SPATA13/SSH1/SSH2/TIAM1/TMSB4X	KEGG	hsa04810	15	15/144	0.104167	207/6993	0.029601	2.07038e-05	0.000771138	0.000537725
microglia	Mic.7 vs. Macrophages	Mic.7	Transcriptional misregulation in cancer	BCL6/BMP2K/CD14/CEBPB/CSF1R/ETV6/FCGR1A/ITGAM/LMO2/RUNX1/RUNX2/TGFBR2/ZEB1	KEGG	hsa05202	13	13/144	0.0902778	160/6993	0.02288	2.27762e-05	0.000771138	0.000537725
microglia	Mic.7 vs. Macrophages	Mic.7	positive regulation of response to external stimulus	C3/CARD11/CD74/CD81/CEBPB/CSF1R/CUL1/DSCAM/HCK/IL17RA/IL1B/IL6ST/LY86/LYN/OPRM1/P2RY12/PRKCA/SYK/TAB2/TIAM1/TMSB4X/WNT5A	GO:BP	GO:0032103	22	22/259	0.0849421	472/15339	0.0307712	1.74239e-05	0.000772526	0.000587336
microglia	Mic.7 vs. Macrophages	Mic.7	macrophage activation	CD74/IFNGR1/IL4R/ITGAM/PLA2G4A/PTPRC/SYK/TLR1/WNT5A	GO:BP	GO:0042116	9	9/259	0.034749	89/15339	0.0058022	1.90139e-05	0.000823864	0.000626367
microglia	Mic.7 vs. Macrophages	Mic.7	B cell receptor signaling pathway	BLNK/CARD11/CD81/GRB2/INPP5D/LYN/NFATC2/PIK3AP1/SYK	KEGG	hsa04662	9	9/144	0.0625	79/6993	0.011297	3.13222e-05	0.000927919	0.00064705
microglia	Mic.7 vs. Macrophages	Mic.7	regulation of immune effector process	A2M/ABR/BCL6/C1QB/C3/CD74/CD81/HTRA1/IL1B/IL4R/ITGAM/JAK3/LYN/PRAM1/PTPRC/PTPRJ/SERPINB9/SYK/WNT5A	GO:BP	GO:0002697	19	19/259	0.0733591	376/15339	0.0245127	2.21154e-05	0.000918323	0.000698182
microglia	Mic.7 vs. Macrophages	Mic.7	regulation of peptide secretion	ALOX5/CACNA1A/CACNA1D/CD14/CD74/CHD7/FRMD4A/IL1B/ITPR1/ITPR2/LYN/OPRM1/PRKCA/RHBDF2/SORL1/SYK/TIAM1/TLR1	GO:BP	GO:0002791	18	18/259	0.0694981	343/15339	0.0223613	2.21573e-05	0.000918323	0.000698182
microglia	Mic.7 vs. Macrophages	Mic.7	regulation of neutrophil activation	ABR/ITGAM/PRAM1/SYK	GO:BP	GO:1902563	4	4/259	0.015444	11/15339	0.000717126	2.38747e-05	0.000958255	0.000728542
microglia	Mic.7 vs. Macrophages	Mic.7	regulation of aspartic-type peptidase activity	BIN1/LYN/PICALM/SORL1	GO:BP	GO:1905245	4	4/259	0.015444	11/15339	0.000717126	2.38747e-05	0.000958255	0.000728542
microglia	Mic.7 vs. Macrophages	Mic.7	positive regulation of gliogenesis	BIN1/CX3CR1/IL1B/IL6ST/LYN/P2RY12/TENM4/TIAM1	GO:BP	GO:0014015	8	8/259	0.030888	71/15339	0.00462872	2.51718e-05	0.00097939	0.000744611
microglia	Mic.7 vs. Macrophages	Mic.7	Fcgamma receptor (FCGR) dependent phagocytosis	ACTB/CYFIP1/FCGR1A/FCGR3A/GRB2/HCK/ITPR1/ITPR2/LYN/SYK	Pathway	R-HSA-2029480	10	10/185	0.0540541	85/9504	0.0089436	5.41195e-06	0.000911913	0.000763369
microglia	Mic.7 vs. Macrophages	Mic.7	cell leading edge	ACTB/APBB1IP/CDK6/CYFIP1/DOCK8/DST/EVL/GSN/ITGAV/KLHL2/OPRM1/PACSIN2/PKD2/PTPRJ/SHTN1/SPATA13/SRGAP2/SSH1/TIAM1/TLN2	GO:CC	GO:0031252	20	20/261	0.0766284	417/16084	0.0259264	1.62374e-05	0.000968829	0.000777684
microglia	Mic.7 vs. Macrophages	Mic.7	protein polymerization	BIN1/COTL1/CYFIP1/EVL/GRB2/GSN/HCK/HSPA1A/NAV3/NCK2/PREX1/RANBP9/SCIN/SSH1/SSH2/TMSB4X	GO:BP	GO:0051258	16	16/259	0.0617761	285/15339	0.0185801	2.83129e-05	0.00106888	0.00081265
microglia	Mic.7 vs. Macrophages	Mic.7	lamellipodium	ACTB/APBB1IP/CYFIP1/DOCK8/EVL/GSN/ITGAV/KLHL2/PKD2/SHTN1/SPATA13/SRGAP2/SSH1	GO:CC	GO:0030027	13	13/261	0.0498084	200/16084	0.0124347	2.40021e-05	0.0010741	0.000862182
microglia	Mic.7 vs. Macrophages	Mic.7	clathrin-coated endocytic vesicle membrane	CD74/FCGR1A/FCGR1B/HLA-DRA/PICALM/WNT5A	GO:CC	GO:0030669	6	6/261	0.0229885	36/16084	0.00223825	2.23142e-05	0.0010741	0.000862182
microglia	Mic.7 vs. Macrophages	Mic.7	FCGR3A-mediated IL10 synthesis	FCGR1A/FCGR3A/HCK/ITPR1/ITPR2/LYN/SYK	Pathway	R-HSA-9664323	7	7/185	0.0378378	39/9504	0.00410354	8.58529e-06	0.00110593	0.000925781
microglia	Mic.7 vs. Macrophages	Mic.7	Signaling by the B Cell Receptor (BCR)	BLNK/CARD11/CUL1/GRB2/ITPR1/ITPR2/LYN/NFATC2/PIK3AP1/SH3KBP1/SYK	Pathway	R-HSA-983705	11	11/185	0.0594595	111/9504	0.0116793	9.84506e-06	0.00110593	0.000925781
microglia	Mic.7 vs. Macrophages	Mic.7	gliogenesis	ADGRG1/BIN1/CDK6/CSF1R/CX3CR1/GSN/IFNGR1/IL1B/IL6ST/LYN/P2RY12/SKI/SRGAP2/SRGAP2C/TENM4/TIAM1	GO:BP	GO:0042063	16	16/259	0.0617761	291/15339	0.0189712	3.64374e-05	0.0013232	0.001006
microglia	Mic.7 vs. Macrophages	Mic.7	interleukin-8 production	CD14/CD74/HSPA1A/IL1B/PTPRC/SYK/TLR1/TMSB4X	GO:BP	GO:0032637	8	8/259	0.030888	75/15339	0.0048895	3.76635e-05	0.00135482	0.00103004
microglia	Mic.7 vs. Macrophages	Mic.7	myoblast fusion	CD53/CD81/IL4R/MYOF/NFATC2/TANC1	GO:BP	GO:0007520	6	6/259	0.023166	38/15339	0.00247735	3.83658e-05	0.00136718	0.00103944
microglia	Mic.7 vs. Macrophages	Mic.7	calcium ion transmembrane transporter activity	ATP2C1/CACNA1A/CACNA1D/CACNB4/ITGAV/ITPR1/ITPR2/OPRM1/PKD2/RASA3/SLC8A1	GO:MF	GO:0015085	11	11/257	0.0428016	130/15722	0.00826867	9.40722e-06	0.00125116	0.00106203
microglia	Mic.7 vs. Macrophages	Mic.7	Rho GTPase cycle	A2M/ABR/ARHGAP12/ARHGAP20/ARHGAP22/ARHGAP25/ARHGAP26/MCF2L/PREX1/SRGAP2/SRGAP3/TIAM1	Pathway	R-HSA-194840	12	12/185	0.0648649	138/9504	0.0145202	1.48899e-05	0.00143369	0.00120015
microglia	Mic.7 vs. Macrophages	Mic.7	endocytic vesicle	CAMK2D/CD74/EVL/FCGR1A/FCGR1B/GSN/HLA-DRA/ITGAV/PICALM/RAB11A/RAPGEF2/SH3KBP1/SRGAP2/SYK/TLR1/WNT5A	GO:CC	GO:0030139	16	16/261	0.0613027	304/16084	0.0189008	3.86124e-05	0.00153592	0.00123289
microglia	Mic.7 vs. Macrophages	Mic.7	wound healing	A2M/ACTB/ALOX5/DOCK8/DST/ENTPD1/GSN/ITGA9/ITPR1/ITPR2/LYN/MAP3K5/MYOF/OPRM1/P2RY12/PLA2G4A/PRKCA/SYK/TGFBR1/TGFBR2/WNT5A	GO:BP	GO:0042060	21	21/259	0.0810811	468/15339	0.0305105	4.7292e-05	0.00162455	0.00123511
microglia	Mic.7 vs. Macrophages	Mic.7	cellular response to biotic stimulus	CD14/CEBPB/CX3CR1/HAMP/HCK/IL1B/IRF8/LY86/LYN/PRKCA/SYK/TLR1/WNT5A	GO:BP	GO:0071216	13	13/259	0.0501931	209/15339	0.0136254	5.6791e-05	0.0018508	0.00140713
microglia	Mic.7 vs. Macrophages	Mic.7	positive regulation of cardiac muscle hypertrophy	CAMK2D/HAMP/IL6ST/MEF2A/PRKCA	GO:BP	GO:0010613	5	5/259	0.019305	26/15339	0.00169503	6.49687e-05	0.00204999	0.00155857
microglia	Mic.7 vs. Macrophages	Mic.7	positive regulation of muscle hypertrophy	CAMK2D/HAMP/IL6ST/MEF2A/PRKCA	GO:BP	GO:0014742	5	5/259	0.019305	26/15339	0.00169503	6.49687e-05	0.00204999	0.00155857
microglia	Mic.7 vs. Macrophages	Mic.7	homeostasis of number of cells	BCL2/BCL6/CARD11/CD74/CDK6/DOCK10/HSPA1A/IKZF1/INPP5D/JAK3/LYN/PTPN2/RB1/SPNS2	GO:BP	GO:0048872	14	14/259	0.0540541	242/15339	0.0157768	6.50534e-05	0.00204999	0.00155857
microglia	Mic.7 vs. Macrophages	Mic.7	intrinsic apoptotic signaling pathway in response to endoplasmic reticulum stress	BCL2/CEBPB/HSPA1A/ITPR1/MAP3K5/NCK2/PTPN2	GO:BP	GO:0070059	7	7/259	0.027027	60/15339	0.0039116	6.49536e-05	0.00204999	0.00155857
microglia	Mic.7 vs. Macrophages	Mic.7	Interleukin-3, Interleukin-5 and GM-CSF signaling	BLNK/GRB2/HCK/INPP5D/JAK3/LYN/SYK	Pathway	R-HSA-512988	7	7/185	0.0378378	45/9504	0.00473485	2.29522e-05	0.00193372	0.00161873
microglia	Mic.7 vs. Macrophages	Mic.7	Interleukin-4 and Interleukin-13 signaling	ALOX5/BCL2/BCL6/IL1B/IL4R/ITGAM/JAK3/OPRM1/PIM1/ZEB1	Pathway	R-HSA-6785807	10	10/185	0.0540541	102/9504	0.0107323	2.76834e-05	0.00207318	0.00173547
microglia	Mic.7 vs. Macrophages	Mic.7	cellular response to molecule of bacterial origin	CD14/CEBPB/CX3CR1/HAMP/HCK/IL1B/IRF8/LY86/LYN/PRKCA/TLR1/WNT5A	GO:BP	GO:0071219	12	12/259	0.046332	185/15339	0.0120608	7.32864e-05	0.0022905	0.00174142
microglia	Mic.7 vs. Macrophages	Mic.7	Leishmaniasis	C3/FCGR1A/FCGR3A/HLA-DRA/IFNGR1/IL1B/ITGAM/TAB2	KEGG	hsa05140	8	8/144	0.0555556	72/6993	0.010296	0.000104675	0.00261452	0.00182314
microglia	Mic.7 vs. Macrophages	Mic.7	Viral carcinogenesis	C3/CDK6/GRB2/GSN/HDAC4/IL6ST/JAK3/LYN/RB1/SCIN/SP100/SYK	KEGG	hsa05203	12	12/144	0.0833333	161/6993	0.023023	0.000110317	0.00261452	0.00182314
microglia	Mic.7 vs. Macrophages	Mic.7	FCERI mediated Ca+2 mobilization	GRB2/ITPR1/ITPR2/LYN/NFATC2/SYK	Pathway	R-HSA-2871809	6	6/185	0.0324324	33/9504	0.00347222	3.58729e-05	0.00219803	0.00183999
microglia	Mic.7 vs. Macrophages	Mic.7	Leishmania infection	ACTB/C3/CYFIP1/ENTPD1/FCGR1A/FCGR3A/GRB2/HCK/IL1B/ITPR1/ITPR2/LYN/RHBDF2/SYK/WNT5A	Pathway	R-HSA-9658195	15	15/185	0.0810811	227/9504	0.0238847	3.51718e-05	0.00219803	0.00183999
microglia	Mic.7 vs. Macrophages	Mic.7	release of sequestered calcium ion into cytosol	CAMK2D/CHD7/ITPR1/ITPR2/LYN/PKD2/PTPRC/RASA3/SLC8A1	GO:BP	GO:0051209	9	9/259	0.034749	107/15339	0.00697568	8.24044e-05	0.00249371	0.00189592
microglia	Mic.7 vs. Macrophages	Mic.7	regulation of ossification	ALOX5/BCL2/BMP2K/CDK6/CEBPB/HDAC4/IL6ST/RUNX2/SEMA4D/SKI/SLC8A1/WNT5A	GO:BP	GO:0030278	12	12/259	0.046332	188/15339	0.0122563	8.55214e-05	0.00256766	0.00195214
microglia	Mic.7 vs. Macrophages	Mic.7	negative regulation of transport	ABR/APOC2/BCL2/BIN1/CAMK2D/CD74/CYFIP1/FRMD4A/HAMP/HSPA1A/IL1B/ITGAV/OPRM1/P2RY12/PACSIN2/PICALM/PKD2/RHBDF2/SP100	GO:BP	GO:0051051	19	19/259	0.0733591	416/15339	0.0271204	8.65001e-05	0.00257676	0.00195906
microglia	Mic.7 vs. Macrophages	Mic.7	integrin binding	CD81/DST/IL1B/ITGAM/ITGAV/LYN/PRKCA/PTPN2/SPP1/SYK/TLN2	GO:MF	GO:0005178	11	11/257	0.0428016	142/15722	0.00903193	2.17191e-05	0.00231091	0.00196157
microglia	Mic.7 vs. Macrophages	Mic.7	guanyl-nucleotide exchange factor activity	ABR/DENND3/DOCK10/DOCK4/DOCK8/MCF2L/MCF2L2/P2RY12/PREX1/RAPGEF2/RASGEF1C/SPATA13/TIAM1	GO:MF	GO:0005085	13	13/257	0.0505837	212/15722	0.0134843	4.73676e-05	0.00243653	0.00206821
microglia	Mic.7 vs. Macrophages	Mic.7	cytokine binding	A2M/CD74/CSF1R/CSF3R/CX3CR1/IFNGR1/IL6ST/ITGAV/TGFBR1/TGFBR2	GO:MF	GO:0019955	10	10/257	0.0389105	125/15722	0.00795064	3.90392e-05	0.00243653	0.00206821
microglia	Mic.7 vs. Macrophages	Mic.7	immune receptor activity	CD74/CSF3R/CX3CR1/FCGR1B/HLA-DRA/IFNGR1/IL17RA/IL1RAP/IL4R/IL6ST	GO:MF	GO:0140375	10	10/257	0.0389105	121/15722	0.00769622	2.94838e-05	0.00243653	0.00206821
microglia	Mic.7 vs. Macrophages	Mic.7	regulation of protein secretion	ALOX5/CACNA1A/CACNA1D/CD14/FRMD4A/IL1B/ITPR1/ITPR2/LYN/OPRM1/PRKCA/RHBDF2/SORL1/SYK/TIAM1/TLR1	GO:BP	GO:0050708	16	16/259	0.0617761	316/15339	0.0206011	9.68268e-05	0.00281832	0.00214272
microglia	Mic.7 vs. Macrophages	Mic.7	regulation of supramolecular fiber organization	BIN1/COTL1/CYFIP1/EVL/GRB2/GSN/HCK/HSPA1A/NAV3/NCK2/PREX1/RB1/SCIN/SSH1/SSH2/TGFBR1/TMSB4X	GO:BP	GO:1902903	17	17/259	0.0656371	350/15339	0.0228177	9.76693e-05	0.00282131	0.00214499
microglia	Mic.7 vs. Macrophages	Mic.7	cell growth	BCL2/BCL6/CAMK2D/CYFIP1/DPYSL2/DSCAM/HAMP/HSPA1A/PTPRJ/RAB11A/RB1/RPS6KA3/SEMA4D/SHTN1/SPP1/SYT17/TGFBR1/TGFBR2/TIAM1/WNT5A	GO:BP	GO:0016049	20	20/259	0.0772201	457/15339	0.0297933	0.000101042	0.00285389	0.00216975
microglia	Mic.7 vs. Macrophages	Mic.7	regulation of leukocyte degranulation	ABR/IL4R/ITGAM/LYN/PRAM1/SYK	GO:BP	GO:0043300	6	6/259	0.023166	45/15339	0.0029337	0.000102544	0.00285403	0.00216986
microglia	Mic.7 vs. Macrophages	Mic.7	positive regulation of developmental growth	BCL2/CHD7/CYFIP1/DSCAM/HAMP/PIM1/RAB11A/SEMA4D/SHTN1/SYT17/TGFBR2	GO:BP	GO:0048639	11	11/259	0.042471	164/15339	0.0106917	0.000108495	0.00297012	0.00225812
microglia	Mic.7 vs. Macrophages	Mic.7	regulation of phagocytosis	ABR/C3/HCK/IL1B/ITGAV/PTPRC/PTPRJ/SYK	GO:BP	GO:0050764	8	8/259	0.030888	87/15339	0.00567182	0.000109609	0.00297012	0.00225812
microglia	Mic.7 vs. Macrophages	Mic.7	negative regulation of immune response	A2M/ABR/BCL6/IL4R/INPP5D/JAK3/LYN/PTPN2/PTPRC/SERPINB9	GO:BP	GO:0050777	10	10/259	0.03861	137/15339	0.00893148	0.00011087	0.00297711	0.00226343
microglia	Mic.7 vs. Macrophages	Mic.7	regulation of cell growth	BCL2/BCL6/CAMK2D/CYFIP1/DPYSL2/DSCAM/HAMP/HSPA1A/PTPRJ/RAB11A/RB1/RPS6KA3/SEMA4D/SHTN1/SPP1/SYT17/TGFBR1/WNT5A	GO:BP	GO:0001558	18	18/259	0.0694981	391/15339	0.0254906	0.000120346	0.00316267	0.00240451
microglia	Mic.7 vs. Macrophages	Mic.7	humoral immune response	A2M/ALOX5/BCL2/BLNK/C1QB/C3/CD81/IL1B/POU2F2/PTPRC/SPNS2/ST6GAL1	GO:BP	GO:0006959	12	12/259	0.046332	195/15339	0.0127127	0.000121099	0.00316267	0.00240451
microglia	Mic.7 vs. Macrophages	Mic.7	Regulation of signaling by CBL	BLNK/GRB2/HCK/LYN/SYK	Pathway	R-HSA-912631	5	5/185	0.027027	22/9504	0.00231481	5.32688e-05	0.00299193	0.00250457
microglia	Mic.7 vs. Macrophages	Mic.7	Long-term depression	CACNA1A/GRID2/ITPR1/ITPR2/LYN/PLA2G4A/PRKCA	KEGG	hsa04730	7	7/144	0.0486111	58/6993	0.00829401	0.000169527	0.00365253	0.00254696
microglia	Mic.7 vs. Macrophages	Mic.7	calcium ion transport	ATP2C1/BCL2/BIN1/CACNA1A/CACNA1D/CACNB4/CAMK2D/CHD7/ITGAV/ITPR1/ITPR2/LYN/OPRM1/P2RY12/PKD2/PTPRC/RASA3/SLC8A1	GO:BP	GO:0006816	18	18/259	0.0694981	395/15339	0.0257514	0.000136664	0.003474	0.00264121
microglia	Mic.7 vs. Macrophages	Mic.7	Signaling by Rho GTPases	A2M/ABR/ACTB/ARHGAP12/ARHGAP20/ARHGAP22/ARHGAP25/ARHGAP26/CYFIP1/DIAPH2/EVL/FMNL3/GRB2/LIMK2/MCF2L/PREX1/PRKCA/SRGAP2/SRGAP3/TIAM1	Pathway	R-HSA-194315	20	20/185	0.108108	388/9504	0.0408249	6.44177e-05	0.00333981	0.00279578
microglia	Mic.7 vs. Macrophages	Mic.7	regulation of peptidyl-tyrosine phosphorylation	CD74/CD81/CSF1R/FCGR1A/IL6ST/LRRK1/LYN/NCK2/PTPN2/PTPRC/PTPRJ/SEMA4D/SYK	GO:BP	GO:0050730	13	13/259	0.0501931	230/15339	0.0149945	0.000149379	0.00369858	0.00281195
microglia	Mic.7 vs. Macrophages	Mic.7	TCR signaling	CARD11/CUL1/EVL/FYB1/HLA-DRA/INPP5D/PAG1/PTPRC/PTPRJ/TAB2	Pathway	R-HSA-202403	10	10/185	0.0540541	114/9504	0.0119949	7.23125e-05	0.00348133	0.00291425
microglia	Mic.7 vs. Macrophages	Mic.7	Rap1 signaling pathway	ACTB/APBB1IP/CSF1R/DOCK4/EVL/FYB1/ITGAM/PRKCA/PRKD3/RAPGEF2/SIPA1L2/TIAM1/TLN2	KEGG	hsa04015	13	13/144	0.0902778	204/6993	0.029172	0.000275381	0.0043921	0.00306267
microglia	Mic.7 vs. Macrophages	Mic.7	Axon guidance	CAMK2D/DPYSL2/LIMK2/NCK2/NFATC2/PRKCA/SEMA4D/SRGAP2/SRGAP3/SSH1/SSH2/WNT5A	KEGG	hsa04360	12	12/144	0.0833333	180/6993	0.02574	0.000315045	0.0043921	0.00306267
microglia	Mic.7 vs. Macrophages	Mic.7	JAK-STAT signaling pathway	BCL2/CSF3R/GRB2/IFNGR1/IL4R/IL6ST/JAK3/PIM1/PTPN2/SOCS6	KEGG	hsa04630	10	10/144	0.0694444	129/6993	0.018447	0.00030491	0.0043921	0.00306267
microglia	Mic.7 vs. Macrophages	Mic.7	Hematopoietic cell lineage	CD14/CSF1R/CSF3R/FCGR1A/HLA-DRA/IL1B/IL4R/ITGAM	KEGG	hsa04640	8	8/144	0.0555556	84/6993	0.012012	0.000309742	0.0043921	0.00306267
microglia	Mic.7 vs. Macrophages	Mic.7	Fc epsilon RI signaling pathway	ALOX5/GRB2/INPP5D/LYN/PLA2G4A/PRKCA/SYK	KEGG	hsa04664	7	7/144	0.0486111	62/6993	0.00886601	0.000258906	0.0043921	0.00306267
microglia	Mic.7 vs. Macrophages	Mic.7	Kaposi sarcoma-associated herpesvirus infection	C3/CDK6/HCK/IFNGR1/IL6ST/ITPR1/ITPR2/LYN/NFATC2/PREX1/RB1/SYK	KEGG	hsa05167	12	12/144	0.0833333	176/6993	0.025168	0.000255893	0.0043921	0.00306267
microglia	Mic.7 vs. Macrophages	Mic.7	Signaling by Receptor Tyrosine Kinases	ACTB/ANOS1/CYFIP1/GRB2/ITGAV/ITPR1/ITPR2/LYN/MEF2A/MKNK1/NCK2/PAG1/PRKCA/PTPN2/PTPRJ/RANBP9/RPS6KA2/RPS6KA3/SH3KBP1/SOCS6/SPP1/TAB2/TIAM1	Pathway	R-HSA-9006934	23	23/185	0.124324	493/9504	0.0518729	8.31821e-05	0.00373765	0.00312882
microglia	Mic.7 vs. Macrophages	Mic.7	Acute myeloid leukemia	CD14/CSF1R/FCGR1A/GRB2/ITGAM/PIM1/RUNX1	KEGG	hsa05221	7	7/144	0.0486111	65/6993	0.00929501	0.000348147	0.00458394	0.00319644
microglia	Mic.7 vs. Macrophages	Mic.7	regulation of myotube differentiation	BCL2/BHLHE41/CD53/HDAC4/IL4R/NFATC2	GO:BP	GO:0010830	6	6/259	0.023166	50/15339	0.00325966	0.00018645	0.00425708	0.00323658
microglia	Mic.7 vs. Macrophages	Mic.7	cell-cell fusion	CD53/CD81/IL4R/MYOF/NFATC2/TANC1	GO:BP	GO:0140253	6	6/259	0.023166	50/15339	0.00325966	0.00018645	0.00425708	0.00323658
microglia	Mic.7 vs. Macrophages	Mic.7	calcium-mediated signaling	CAMK2D/CX3CR1/HDAC4/ITPR1/LAT2/NFATC2/P2RY12/PKD2/PTPRC/PTPRJ/SLC8A1/SYK	GO:BP	GO:0019722	12	12/259	0.046332	205/15339	0.0133646	0.000193534	0.00439253	0.00333955
microglia	Mic.7 vs. Macrophages	Mic.7	positive regulation of fatty acid biosynthetic process	APOC2/CD74/IL1B/MLXIPL	GO:BP	GO:0045723	4	4/259	0.015444	18/15339	0.00117348	0.000201671	0.00455013	0.00345937
microglia	Mic.7 vs. Macrophages	Mic.7	positive regulation of growth	BCL2/CHD7/CYFIP1/DSCAM/HAMP/PIM1/RAB11A/RPS6KA3/SEMA4D/SHTN1/SYT17/TGFBR1/TGFBR2	GO:BP	GO:0045927	13	13/259	0.0501931	238/15339	0.015516	0.000209277	0.00458605	0.00348668
microglia	Mic.7 vs. Macrophages	Mic.7	Role of phospholipids in phagocytosis	FCGR1A/FCGR3A/ITPR1/ITPR2/SYK	Pathway	R-HSA-2029485	5	5/185	0.027027	25/9504	0.00263047	0.000102495	0.00431759	0.00361429
microglia	Mic.7 vs. Macrophages	Mic.7	Parasite infection	ACTB/CYFIP1/FCGR3A/GRB2/HCK/LYN/SYK	Pathway	R-HSA-9664407	7	7/185	0.0378378	58/9504	0.00610269	0.000122883	0.00435911	0.00364904
microglia	Mic.7 vs. Macrophages	Mic.7	Leishmania phagocytosis	ACTB/CYFIP1/FCGR3A/GRB2/HCK/LYN/SYK	Pathway	R-HSA-9664417	7	7/185	0.0378378	58/9504	0.00610269	0.000122883	0.00435911	0.00364904
microglia	Mic.7 vs. Macrophages	Mic.7	FCGR3A-mediated phagocytosis	ACTB/CYFIP1/FCGR3A/GRB2/HCK/LYN/SYK	Pathway	R-HSA-9664422	7	7/185	0.0378378	58/9504	0.00610269	0.000122883	0.00435911	0.00364904
microglia	Mic.7 vs. Macrophages	Mic.7	dendritic spine	ABR/CPEB4/CTTNBP2/CYFIP1/DOCK10/GRID2/OPRM1/SLC8A1/SRGAP2/SYNDIG1/TIAM1	GO:CC	GO:0043197	11	11/261	0.0421456	174/16084	0.0108182	0.000130109	0.00465792	0.00373894
microglia	Mic.7 vs. Macrophages	Mic.7	neuron spine	ABR/CPEB4/CTTNBP2/CYFIP1/DOCK10/GRID2/OPRM1/SLC8A1/SRGAP2/SYNDIG1/TIAM1	GO:CC	GO:0044309	11	11/261	0.0421456	176/16084	0.0109426	0.000143943	0.00468468	0.00376042
microglia	Mic.7 vs. Macrophages	Mic.7	regulation of lymphocyte apoptotic process	BCL6/CD74/DOCK8/JAK3/LYN/WNT5A	GO:BP	GO:0070228	6	6/259	0.023166	52/15339	0.00339005	0.00023224	0.0049749	0.00378232
microglia	Mic.7 vs. Macrophages	Mic.7	muscle adaptation	CAMK2D/GSN/HAMP/HDAC4/IL1B/IL6ST/MEF2A/PRKCA	GO:BP	GO:0043500	8	8/259	0.030888	97/15339	0.00632375	0.000234551	0.00499633	0.00379861
microglia	Mic.7 vs. Macrophages	Mic.7	immunoglobulin mediated immune response	BCL6/C1QB/C3/CD74/CD81/IL4R/INPP5D/POU2F2/PTPRC	GO:BP	GO:0016064	9	9/259	0.034749	123/15339	0.00801878	0.000239407	0.00507143	0.00385571
microglia	Mic.7 vs. Macrophages	Mic.7	dendrite development	CYFIP1/DOCK10/DSCAM/MEF2A/NCK2/PICALM/PREX1/RAPGEF2/SDK1/SEMA4D/SRGAP2/SRGAP2C/TIAM1	GO:BP	GO:0016358	13	13/259	0.0501931	242/15339	0.0157768	0.000246262	0.00515933	0.00392254
microglia	Mic.7 vs. Macrophages	Mic.7	amyloid-beta clearance	C3/IFNGR1/ITGAM/PICALM/RAB11A	GO:BP	GO:0097242	5	5/259	0.019305	34/15339	0.00221657	0.000246144	0.00515933	0.00392254
microglia	Mic.7 vs. Macrophages	Mic.7	basal plasma membrane	CD81/DST/ITGA9/P2RY12/PKD2/SLC1A3	GO:CC	GO:0009925	6	6/261	0.0229885	51/16084	0.00317085	0.000168343	0.00502224	0.00403138
microglia	Mic.7 vs. Macrophages	Mic.7	ERK1 and ERK2 cascade	CD74/CSF1R/GAREM1/IL1B/ITGAV/LYN/OPRM1/PRKCA/PTPN2/PTPRC/RANBP9/RAPGEF2/SYK/TIAM1	GO:BP	GO:0070371	14	14/259	0.0540541	276/15339	0.0179934	0.000258736	0.00533275	0.00405439
microglia	Mic.7 vs. Macrophages	Mic.7	cardiac muscle hypertrophy	CAMK2D/HAMP/HDAC4/IL6ST/MEF2A/PRKCA/TIAM1	GO:BP	GO:0003300	7	7/259	0.027027	76/15339	0.00495469	0.000292417	0.00580721	0.00441511
microglia	Mic.7 vs. Macrophages	Mic.7	receptor complex	APBB1IP/CD14/CD74/CSF1R/CSF3R/GRID2/IL4R/IL6ST/ITGA9/ITGAM/ITGAV/ITPR2/LYN/SYK/TGFBR1/TGFBR2/TLR1	GO:CC	GO:0043235	17	17/261	0.0651341	390/16084	0.0242477	0.000223084	0.00592791	0.00475836
microglia	Mic.7 vs. Macrophages	Mic.7	axonogenesis	ACTB/ANOS1/BCL2/CSF1R/CYFIP1/DPYSL2/DSCAM/EVL/GRB2/PICALM/PRKCA/RAB11A/RANBP9/SEMA4D/SH3KBP1/SHTN1/SPP1/TIAM1/WNT5A	GO:BP	GO:0007409	19	19/259	0.0733591	463/15339	0.0301845	0.000340279	0.00657786	0.00500102
microglia	Mic.7 vs. Macrophages	Mic.7	neutrophil degranulation	ABR/ALOX5/ATP8B4/C3/CD14/CD53/COTL1/CYFIP1/GSN/HSPA1A/ITGAM/ITGAV/PRAM1/PTPRC/PTPRJ/RNASET2/SLC2A5/SYK/TSPAN14	GO:BP	GO:0043312	19	19/259	0.0733591	463/15339	0.0301845	0.000340279	0.00657786	0.00500102
microglia	Mic.7 vs. Macrophages	Mic.7	Platelet activation	ACTB/APBB1IP/ITPR1/ITPR2/LYN/P2RY12/PLA2G4A/SYK/TLN2	KEGG	hsa04611	9	9/144	0.0625	116/6993	0.016588	0.000608772	0.00759363	0.00529514
microglia	Mic.7 vs. Macrophages	Mic.7	neutrophil activation involved in immune response	ABR/ALOX5/ATP8B4/C3/CD14/CD53/COTL1/CYFIP1/GSN/HSPA1A/ITGAM/ITGAV/PRAM1/PTPRC/PTPRJ/RNASET2/SLC2A5/SYK/TSPAN14	GO:BP	GO:0002283	19	19/259	0.0733591	466/15339	0.0303801	0.000368634	0.00697727	0.00530468
microglia	Mic.7 vs. Macrophages	Mic.7	regulation of amyloid precursor protein catabolic process	BIN1/IFNGR1/LYN/PICALM/SORL1	GO:BP	GO:1902991	5	5/259	0.019305	37/15339	0.00241215	0.000370013	0.00697727	0.00530468
microglia	Mic.7 vs. Macrophages	Mic.7	actin binding	BIN1/COTL1/CYFIP1/DIAPH2/DST/EPB41L2/EVL/FMNL3/GSN/KLHL2/KLHL5/SCIN/SHTN1/SSH1/SSH2/TLN2/TMSB4X/VASH1	GO:MF	GO:0003779	18	18/257	0.0700389	425/15722	0.0270322	0.000226654	0.00634632	0.00538696
microglia	Mic.7 vs. Macrophages	Mic.7	Rac guanyl-nucleotide exchange factor activity	DOCK4/PREX1/SPATA13/TIAM1	GO:MF	GO:0030676	4	4/257	0.0155642	19/15722	0.0012085	0.000222808	0.00634632	0.00538696
microglia	Mic.7 vs. Macrophages	Mic.7	developmental cell growth	CYFIP1/DPYSL2/DSCAM/HAMP/RAB11A/SEMA4D/SHTN1/SPP1/SYT17/TGFBR2/TIAM1/WNT5A	GO:BP	GO:0048588	12	12/259	0.046332	221/15339	0.0144077	0.000385364	0.00714201	0.00542993
microglia	Mic.7 vs. Macrophages	Mic.7	Regulation of KIT signaling	GRB2/LYN/PRKCA/SOCS6	Pathway	R-HSA-1433559	4	4/185	0.0216216	16/9504	0.0016835	0.000210589	0.00675892	0.00565794
microglia	Mic.7 vs. Macrophages	Mic.7	Role of LAT2/NTAL/LAB on calcium mobilization	GRB2/LAT2/LYN/SYK	Pathway	R-HSA-2730905	4	4/185	0.0216216	16/9504	0.0016835	0.000210589	0.00675892	0.00565794
microglia	Mic.7 vs. Macrophages	Mic.7	muscle tissue development	BCL2/CHD7/FOXP2/HAMP/HDAC4/HIVEP3/MEF2A/PIM1/PKD2/RB1/SKI/SLC8A1/TENM4/TGFBR1/TGFBR2/WNT5A	GO:BP	GO:0060537	16	16/259	0.0617761	359/15339	0.0234044	0.000410168	0.00744747	0.00566216
microglia	Mic.7 vs. Macrophages	Mic.7	Lipid and atherosclerosis	BCL2/CAMK2D/CD14/HSPA1A/IL1B/ITPR1/LYN/MAP3K5/NFATC2/POU2F2/PRKCA/TAB2	KEGG	hsa05417	12	12/144	0.0833333	197/6993	0.028171	0.000712999	0.00844904	0.00589163
microglia	Mic.7 vs. Macrophages	Mic.7	integrin-mediated signaling pathway	DST/FYB1/HCK/ITGA9/ITGAM/ITGAV/PRAM1/SYK	GO:BP	GO:0007229	8	8/259	0.030888	107/15339	0.00697568	0.00045782	0.00814331	0.0061912
microglia	Mic.7 vs. Macrophages	Mic.7	Fc epsilon receptor (FCERI) signaling	CARD11/CUL1/GRB2/ITPR1/ITPR2/LAT2/LYN/NFATC2/SYK/TAB2	Pathway	R-HSA-2454202	10	10/185	0.0540541	132/9504	0.0138889	0.000245199	0.00751201	0.00628836
microglia	Mic.7 vs. Macrophages	Mic.7	neutrophil mediated immunity	ABR/ALOX5/ATP8B4/C3/CD14/CD53/COTL1/CYFIP1/GSN/HSPA1A/ITGAM/ITGAV/PRAM1/PTPRC/PTPRJ/RNASET2/SLC2A5/SYK/TSPAN14	GO:BP	GO:0002446	19	19/259	0.0733591	477/15339	0.0310972	0.000490966	0.00854818	0.00649901
microglia	Mic.7 vs. Macrophages	Mic.7	Gastrin-CREB signalling pathway via PKC and MAPK	GRB2/PRKCA/RPS6KA2/RPS6KA3	Pathway	R-HSA-881907	4	4/185	0.0216216	17/9504	0.00178872	0.000271217	0.00794785	0.00665321
microglia	Mic.7 vs. Macrophages	Mic.7	receptor-mediated endocytosis	APOC2/BMP2K/C3/CD14/CD81/FCGR1A/FCGR1B/GRB2/ITGAM/PICALM/SORL1/SYK/TGFBR2	GO:BP	GO:0006898	13	13/259	0.0501931	261/15339	0.0170155	0.000508072	0.00876582	0.00666448
microglia	Mic.7 vs. Macrophages	Mic.7	cranial skeletal system development	CHST11/FOXN3/MTHFD1L/RUNX2/TGFBR1/TGFBR2	GO:BP	GO:1904888	6	6/259	0.023166	60/15339	0.0039116	0.000510362	0.00876582	0.00666448
microglia	Mic.7 vs. Macrophages	Mic.7	immunological synapse	CARD11/CD53/CD81/PTPRJ/SOCS6	GO:CC	GO:0001772	5	5/261	0.0191571	38/16084	0.0023626	0.000350795	0.00837231	0.0067205
microglia	Mic.7 vs. Macrophages	Mic.7	regulation of cellular response to growth factor stimulus	CHST11/CYFIP1/HSPA1A/HTRA1/IL1B/MYOF/RUNX2/SKI/SORL1/TGFBR1/TGFBR2/WNT5A/ZEB1	GO:BP	GO:0090287	13	13/259	0.0501931	262/15339	0.0170806	0.00052671	0.00892598	0.00678625
microglia	Mic.7 vs. Macrophages	Mic.7	regulation of bone resorption	CSF1R/INPP5D/PRKCA/SPP1/SYK	GO:BP	GO:0045124	5	5/259	0.019305	40/15339	0.00260773	0.000536011	0.00900357	0.00684523
microglia	Mic.7 vs. Macrophages	Mic.7	regulation of macrophage migration	CD81/CSF1R/CX3CR1/MTUS1/P2RY12	GO:BP	GO:1905521	5	5/259	0.019305	40/15339	0.00260773	0.000536011	0.00900357	0.00684523
microglia	Mic.7 vs. Macrophages	Mic.7	NF-kappa B signaling pathway	BCL2/BLNK/CARD11/CD14/IL1B/LYN/SYK/TAB2	KEGG	hsa04064	8	8/144	0.0555556	98/6993	0.014014	0.000877867	0.00990735	0.00690852
microglia	Mic.7 vs. Macrophages	Mic.7	hematopoietic stem cell proliferation	ETV6/PIM1/RUNX1/WNT5A	GO:BP	GO:0071425	4	4/259	0.015444	23/15339	0.00149945	0.000546103	0.00913285	0.00694352
microglia	Mic.7 vs. Macrophages	Mic.7	Staphylococcus aureus infection	C1QB/C3/FCGR1A/FCGR3A/HLA-DRA/ITGAM	KEGG	hsa05150	6	6/144	0.0416667	57/6993	0.00815101	0.00105035	0.0113152	0.00789022
microglia	Mic.7 vs. Macrophages	Mic.7	negative regulation of intracellular signal transduction	AIDA/ARHGAP12/ARHGAP25/BCL2/BCL6/CD74/HSPA1A/IL1B/ITPR1/LYN/OPRM1/PKD2/PTPN2/PTPRC/PTPRJ/RANBP9/RASA3/SORL1/TMSB4X	GO:BP	GO:1902532	19	19/259	0.0733591	488/15339	0.0318143	0.000647084	0.0104548	0.00794857
microglia	Mic.7 vs. Macrophages	Mic.7	Phosphorylation of CD3 and TCR zeta chains	HLA-DRA/PAG1/PTPRC/PTPRJ	Pathway	R-HSA-202427	4	4/185	0.0216216	18/9504	0.00189394	0.000343433	0.00964473	0.00807368
microglia	Mic.7 vs. Macrophages	Mic.7	skeletal system development	CHD7/CHST11/FOXN3/HDAC4/LRRK1/MTHFD1L/PTPRC/RPS6KA3/RUNX1/RUNX2/SCIN/SEMA4D/SKI/SPNS2/TGFBR1/TGFBR2/WNT5A/ZEB1	GO:BP	GO:0001501	18	18/259	0.0694981	451/15339	0.0294022	0.000673224	0.0107857	0.00820017
microglia	Mic.7 vs. Macrophages	Mic.7	cardiac conduction	BIN1/CACNA1D/CACNB4/CAMK2D/ITPR1/ITPR2/KCNIP1/MEF2A/SLC8A1	GO:BP	GO:0061337	9	9/259	0.034749	142/15339	0.00925745	0.000688846	0.0109898	0.00835535
microglia	Mic.7 vs. Macrophages	Mic.7	interleukin-2-mediated signaling pathway	JAK3/PTPN2/SYK	GO:BP	GO:0038110	3	3/259	0.011583	11/15339	0.000717126	0.000710201	0.0110081	0.00836925
microglia	Mic.7 vs. Macrophages	Mic.7	ether biosynthetic process	ALOX5/LPCAT2/PLA2G4A	GO:BP	GO:1901503	3	3/259	0.011583	11/15339	0.000717126	0.000710201	0.0110081	0.00836925
microglia	Mic.7 vs. Macrophages	Mic.7	phagocytosis, engulfment	ARHGAP12/ARHGAP25/C3/FCGR1A/GSN/ITGAM	GO:BP	GO:0006911	6	6/259	0.023166	64/15339	0.00417237	0.00072259	0.0110358	0.00839029
microglia	Mic.7 vs. Macrophages	Mic.7	lamellipodium assembly	CYFIP1/HDAC4/NCK2/P2RY12/SPATA13/SRGAP2	GO:BP	GO:0030032	6	6/259	0.023166	64/15339	0.00417237	0.00072259	0.0110358	0.00839029
microglia	Mic.7 vs. Macrophages	Mic.7	regulation of actin filament-based process	BIN1/CAMK2D/COTL1/CSF1R/CYFIP1/EVL/GRB2/GSN/HCK/NCK2/PREX1/SCIN/SSH1/SSH2/TGFBR1/TMSB4X	GO:BP	GO:0032970	16	16/259	0.0617761	378/15339	0.0246431	0.000716602	0.0110358	0.00839029
microglia	Mic.7 vs. Macrophages	Mic.7	regulation of reactive oxygen species metabolic process	ALOX5/BCL2/CX3CR1/GRB2/HDAC4/IL1B/ITGAM/PKD2/SYK/TGFBR2	GO:BP	GO:2000377	10	10/259	0.03861	173/15339	0.0112784	0.000723563	0.0110358	0.00839029
microglia	Mic.7 vs. Macrophages	Mic.7	establishment of protein localization to extracellular region	ALOX5/CACNA1A/CACNA1D/CD14/FRMD4A/IL1B/ITPR1/ITPR2/LYN/OPRM1/POU2F2/PRKCA/RHBDF2/SORL1/SYK/TIAM1/TLR1	GO:BP	GO:0035592	17	17/259	0.0656371	417/15339	0.0271856	0.000748453	0.0112356	0.00854222
microglia	Mic.7 vs. Macrophages	Mic.7	Neutrophil extracellular trap formation	ACTB/C3/FCGR1A/FCGR3A/HDAC4/ITGAM/PRKCA/SYK	KEGG	hsa04613	8	8/144	0.0555556	103/6993	0.014729	0.00121675	0.0125379	0.00874282
microglia	Mic.7 vs. Macrophages	Mic.7	cell junction assembly	ACTB/BCL2/DSCAM/DST/GRID2/IL1B/IL1RAP/MAP4K4/PRKCA/PTPRJ/RAPGEF2/RUNX1/SDK1/SEMA4D/SYNDIG1/TLN2/WNT5A	GO:BP	GO:0034329	17	17/259	0.0656371	420/15339	0.0273812	0.00081021	0.0120677	0.00917482
microglia	Mic.7 vs. Macrophages	Mic.7	embryonic cranial skeleton morphogenesis	CHST11/MTHFD1L/RUNX2/TGFBR1/TGFBR2	GO:BP	GO:0048701	5	5/259	0.019305	44/15339	0.00286851	0.000837441	0.0122801	0.00933629
microglia	Mic.7 vs. Macrophages	Mic.7	regulation of chemotaxis	CD74/CSF1R/DSCAM/LYN/MTUS1/P2RY12/PTPN2/SEMA4D/TIAM1/TMSB4X/WNT5A	GO:BP	GO:0050920	11	11/259	0.042471	208/15339	0.0135602	0.0008333	0.0122801	0.00933629
microglia	Mic.7 vs. Macrophages	Mic.7	SH2 domain binding	BLNK/LAT2/PAG1/SIGLEC10/SYK	GO:MF	GO:0042169	5	5/257	0.0194553	40/15722	0.00254421	0.000462785	0.0110879	0.00941177
microglia	Mic.7 vs. Macrophages	Mic.7	phosphoprotein binding	GRB2/HCK/LYN/NCK2/PKD2/RB1/SYK	GO:MF	GO:0051219	7	7/257	0.0272374	85/15722	0.00540644	0.000479364	0.0110879	0.00941177
microglia	Mic.7 vs. Macrophages	Mic.7	L1CAM interactions	ACTB/DPYSL2/ITGA9/ITGAV/KCNQ3/RANBP9/RPS6KA2/RPS6KA3/SHTN1	Pathway	R-HSA-373760	9	9/185	0.0486486	116/9504	0.0122054	0.000420304	0.0113314	0.00948559
microglia	Mic.7 vs. Macrophages	Mic.7	regulation of T-helper 1 type immune response	IL1B/IL4R/JAK3/PLA2G4A	GO:BP	GO:0002825	4	4/259	0.015444	26/15339	0.00169503	0.000886059	0.0126537	0.00962037
microglia	Mic.7 vs. Macrophages	Mic.7	protein localization to extracellular region	ALOX5/CACNA1A/CACNA1D/CD14/FRMD4A/IL1B/ITPR1/ITPR2/LYN/OPRM1/POU2F2/PRKCA/RHBDF2/SORL1/SYK/TIAM1/TLR1	GO:BP	GO:0071692	17	17/259	0.0656371	423/15339	0.0275768	0.000876276	0.0126537	0.00962037
microglia	Mic.7 vs. Macrophages	Mic.7	Golgi apparatus subcompartment	ARL5A/ATP2C1/ATP8B1/ATP8B4/CD74/CHSY3/HLA-DRA/LAP3/LPCAT2/MGAT4A/RAB11A/SORL1/ST6GAL1/SYT17/USP6NL	GO:CC	GO:0098791	15	15/261	0.0574713	346/16084	0.0215121	0.000550102	0.0123085	0.00988012
microglia	Mic.7 vs. Macrophages	Mic.7	immunological synapse formation	CD81/DOCK8/NCK2	GO:BP	GO:0001771	3	3/259	0.011583	12/15339	0.00078232	0.000935156	0.0131094	0.00996679
microglia	Mic.7 vs. Macrophages	Mic.7	regulation of receptor clustering	CD81/GSN/SSH1	GO:BP	GO:1903909	3	3/259	0.011583	12/15339	0.00078232	0.000935156	0.0131094	0.00996679
microglia	Mic.7 vs. Macrophages	Mic.7	external side of plasma membrane	ABCC4/CD14/CD74/CSF3R/CX3CR1/FCGR3A/IGSF21/IL6ST/ITGAM/ITGAV/MAP3K5/P2RY12/PTPRC/TGFBR2	GO:CC	GO:0009897	14	14/261	0.0536398	318/16084	0.0197712	0.000720673	0.0129001	0.0103549
microglia	Mic.7 vs. Macrophages	Mic.7	specific granule membrane	ATP8B4/CD53/ITGAM/ITGAV/PTPRJ/SLC2A5/TSPAN14	GO:CC	GO:0035579	7	7/261	0.0268199	90/16084	0.00559562	0.000649363	0.0129001	0.0103549
microglia	Mic.7 vs. Macrophages	Mic.7	basal part of cell	CD81/DST/ITGA9/P2RY12/PKD2/SLC1A3	GO:CC	GO:0045178	6	6/261	0.0229885	66/16084	0.00410346	0.000693558	0.0129001	0.0103549
microglia	Mic.7 vs. Macrophages	Mic.7	lymphocyte apoptotic process	BCL6/CD74/DOCK8/JAK3/LYN/WNT5A	GO:BP	GO:0070227	6	6/259	0.023166	68/15339	0.00443314	0.000997384	0.0138797	0.0105524
microglia	Mic.7 vs. Macrophages	Mic.7	protein serine/threonine kinase activity	ALPK1/BMP2K/CAMK2D/CDK6/LIMK2/LRRK1/MAP3K5/MAP4K4/MKNK1/PIM1/PRKCA/PRKD3/RPS6KA2/RPS6KA3/SYK/TGFBR1/TGFBR2	GO:MF	GO:0004674	17	17/257	0.0661479	420/15722	0.0267142	0.000566032	0.012547	0.0106503
microglia	Mic.7 vs. Macrophages	Mic.7	Cholinergic synapse	BCL2/CACNA1A/CACNA1D/CAMK2D/ITPR1/ITPR2/KCNQ3/PRKCA	KEGG	hsa04725	8	8/144	0.0555556	107/6993	0.015301	0.00155694	0.0153747	0.010721
microglia	Mic.7 vs. Macrophages	Mic.7	mast cell mediated immunity	IL4R/LAT2/LYN/SERPINB9/SYK	GO:BP	GO:0002448	5	5/259	0.019305	46/15339	0.00299889	0.00102845	0.0142083	0.0108023
microglia	Mic.7 vs. Macrophages	Mic.7	neuron maturation	ANKS1A/BCL2/C3/GLDN/RB1	GO:BP	GO:0042551	5	5/259	0.019305	46/15339	0.00299889	0.00102845	0.0142083	0.0108023
microglia	Mic.7 vs. Macrophages	Mic.7	regulation of tissue remodeling	ABR/CSF1R/INPP5D/PRKCA/SPP1/SYK	GO:BP	GO:0034103	6	6/259	0.023166	69/15339	0.00449834	0.00107718	0.0147744	0.0112327
microglia	Mic.7 vs. Macrophages	Mic.7	Yersinia infection	ACTB/FYB1/IL1B/NFATC2/PIP5K1B/RPS6KA2/RPS6KA3/SKAP2/TAB2	KEGG	hsa05135	9	9/144	0.0625	134/6993	0.019162	0.00170387	0.0161527	0.0112635
microglia	Mic.7 vs. Macrophages	Mic.7	amyloid precursor protein catabolic process	BIN1/IFNGR1/LYN/PICALM/SORL1	GO:BP	GO:0042987	5	5/259	0.019305	47/15339	0.00306409	0.00113524	0.0152957	0.011629
microglia	Mic.7 vs. Macrophages	Mic.7	icosanoid biosynthetic process	ALOX5/CD74/IL1B/PLA2G4A/SYK	GO:BP	GO:0046456	5	5/259	0.019305	47/15339	0.00306409	0.00113524	0.0152957	0.011629
microglia	Mic.7 vs. Macrophages	Mic.7	plasma membrane signaling receptor complex	APBB1IP/GRID2/IL6ST/ITGA9/ITGAM/ITGAV/LYN/SYK/TGFBR1/TLR1	GO:CC	GO:0098802	10	10/261	0.0383142	185/16084	0.0115021	0.000898221	0.0148249	0.0119
microglia	Mic.7 vs. Macrophages	Mic.7	substrate-dependent cell migration	ANKS1A/P2RY12/PTPRC/SHTN1	GO:BP	GO:0006929	4	4/259	0.015444	28/15339	0.00182541	0.00118182	0.0158115	0.0120212
microglia	Mic.7 vs. Macrophages	Mic.7	response to interleukin-2	JAK3/PTPN2/SYK	GO:BP	GO:0070669	3	3/259	0.011583	13/15339	0.000847513	0.00120059	0.0158403	0.0120431
microglia	Mic.7 vs. Macrophages	Mic.7	regulation of modification of synaptic structure	CTTNBP2/CYFIP1/TIAM1	GO:BP	GO:1905244	3	3/259	0.011583	13/15339	0.000847513	0.00120059	0.0158403	0.0120431
microglia	Mic.7 vs. Macrophages	Mic.7	Cytokine-cytokine receptor interaction	CSF1R/CSF3R/CX3CR1/IFNGR1/IL17RA/IL1B/IL1RAP/IL4R/IL6ST/TGFBR1/TGFBR2/TNFRSF10D	KEGG	hsa04060	12	12/144	0.0833333	223/6993	0.031889	0.00208082	0.0176889	0.0123347
microglia	Mic.7 vs. Macrophages	Mic.7	Long-term potentiation	CAMK2D/ITPR1/ITPR2/PRKCA/RPS6KA2/RPS6KA3	KEGG	hsa04720	6	6/144	0.0416667	65/6993	0.00929501	0.00208982	0.0176889	0.0123347
microglia	Mic.7 vs. Macrophages	Mic.7	GnRH signaling pathway	CACNA1D/CAMK2D/GRB2/ITPR1/ITPR2/PLA2G4A/PRKCA	KEGG	hsa04912	7	7/144	0.0486111	87/6993	0.012441	0.0020066	0.0176889	0.0123347
microglia	Mic.7 vs. Macrophages	Mic.7	positive regulation of cytoskeleton organization	BIN1/CYFIP1/EVL/GRB2/GSN/HCK/HSPA1A/NAV3/NCK2/SCIN/TGFBR1	GO:BP	GO:0051495	11	11/259	0.042471	221/15339	0.0144077	0.00136243	0.0173744	0.0132094
microglia	Mic.7 vs. Macrophages	Mic.7	Systemic lupus erythematosus	C1QB/C3/FCGR1A/FCGR3A/HLA-DRA	KEGG	hsa05322	5	5/144	0.0347222	46/6993	0.00657801	0.00240037	0.0196169	0.0136791
microglia	Mic.7 vs. Macrophages	Mic.7	peptidyl-tyrosine dephosphorylation	PALD1/PTPN2/PTPRC/PTPRE/PTPRJ/SSH1/SSH2	GO:BP	GO:0035335	7	7/259	0.027027	99/15339	0.00645414	0.00143474	0.018055	0.0137268
microglia	Mic.7 vs. Macrophages	Mic.7	plasma membrane invagination	ARHGAP12/ARHGAP25/C3/FCGR1A/GSN/ITGAM	GO:BP	GO:0099024	6	6/259	0.023166	73/15339	0.00475911	0.00144637	0.0181415	0.0137926
microglia	Mic.7 vs. Macrophages	Mic.7	Negative regulation of MET activity	GRB2/PTPN2/PTPRJ/SH3KBP1	Pathway	R-HSA-6807004	4	4/185	0.0216216	21/9504	0.0022096	0.000641721	0.0166354	0.0139256
microglia	Mic.7 vs. Macrophages	Mic.7	CLEC7A (Dectin-1) signaling	CARD11/CUL1/IL1B/ITPR1/ITPR2/NFATC2/SYK/TAB2	Pathway	R-HSA-5607764	8	8/185	0.0432432	99/9504	0.0104167	0.00067003	0.0167259	0.0140014
microglia	Mic.7 vs. Macrophages	Mic.7	olfactory bulb development	CHD7/CSF1R/SKI/WNT5A	GO:BP	GO:0021772	4	4/259	0.015444	30/15339	0.0019558	0.00154056	0.0190719	0.0145
microglia	Mic.7 vs. Macrophages	Mic.7	phospholipid binding	AIDA/ARHGAP26/ATP8B1/BIN1/GSN/ITPR1/ITPR2/MCF2L/MYOF/PACSIN2/PICALM/PLA2G4A/PREX1/RAPGEF2/SCIN/SYT17/WNT5A	GO:MF	GO:0005543	17	17/257	0.0661479	435/15722	0.0276682	0.000836374	0.0171135	0.0145265
microglia	Mic.7 vs. Macrophages	Mic.7	gated channel activity	CACNA1A/CACNA1D/CACNB4/GRID2/ITGAV/ITPR1/ITPR2/KCNIP1/KCNK13/KCNMB1/KCNQ3/OPRM1/PKD2/RASA3	GO:MF	GO:0022836	14	14/257	0.0544747	322/15722	0.0204809	0.000870572	0.0171535	0.0145604
microglia	Mic.7 vs. Macrophages	Mic.7	intracellular ligand-gated ion channel activity	ITPR1/ITPR2/PKD2/RASA3	GO:MF	GO:0005217	4	4/257	0.0155642	27/15722	0.00171734	0.000910371	0.017297	0.0146823
microglia	Mic.7 vs. Macrophages	Mic.7	protein tyrosine phosphatase activity	PALD1/PTPN2/PTPRC/PTPRE/PTPRJ/SSH1/SSH2	GO:MF	GO:0004725	7	7/257	0.0272374	97/15722	0.0061697	0.00105736	0.0180285	0.0153032
microglia	Mic.7 vs. Macrophages	Mic.7	Toll Like Receptor 4 (TLR4) Cascade	CD14/CUL1/ITGAM/LY86/MEF2A/RPS6KA2/RPS6KA3/TAB2/TLR1	Pathway	R-HSA-166016	9	9/185	0.0486486	126/9504	0.0132576	0.000768817	0.0185065	0.0154919
microglia	Mic.7 vs. Macrophages	Mic.7	Inflammatory mediator regulation of TRP channels	CAMK2D/IL1B/IL1RAP/ITPR1/ITPR2/PLA2G4A/PRKCA	KEGG	hsa04750	7	7/144	0.0486111	93/6993	0.013299	0.00293726	0.0232044	0.0161807
microglia	Mic.7 vs. Macrophages	Mic.7	regulation of response to biotic stimulus	A2M/CARD11/CUL1/HCK/HTRA1/IFNGR1/IL1B/LY86/LYN/PRKCA/PTPN2/SERPINB9/SYK/TAB2/WNT5A	GO:BP	GO:0002831	15	15/259	0.0579151	374/15339	0.0243823	0.00177883	0.0214719	0.0163246
microglia	Mic.7 vs. Macrophages	Mic.7	response to ischemia	BCL2/CPEB4/CSF1R/CX3CR1/MAP3K5	GO:BP	GO:0002931	5	5/259	0.019305	52/15339	0.00339005	0.00179636	0.0214719	0.0163246
microglia	Mic.7 vs. Macrophages	Mic.7	regulation of cell junction assembly	GRID2/IL1B/IL1RAP/MAP4K4/PTPRJ/RAPGEF2/RUNX1/SEMA4D/SYNDIG1/WNT5A	GO:BP	GO:1901888	10	10/259	0.03861	195/15339	0.0127127	0.00178971	0.0214719	0.0163246
microglia	Mic.7 vs. Macrophages	Mic.7	developmental growth involved in morphogenesis	CYFIP1/DPYSL2/DSCAM/RAB11A/SEMA4D/SHTN1/SPP1/SYT17/TGFBR2/TIAM1/WNT5A	GO:BP	GO:0060560	11	11/259	0.042471	229/15339	0.0149293	0.00180723	0.0215241	0.0163643
microglia	Mic.7 vs. Macrophages	Mic.7	regulation of neuron death	BCL2/CEBPB/CPEB4/CX3CR1/GRID2/HDAC4/ITGAM/MAP3K5/OXR1/PICALM/SORL1/SSH1/WNT5A	GO:BP	GO:1901214	13	13/259	0.0501931	300/15339	0.019558	0.00181202	0.0215241	0.0163643
microglia	Mic.7 vs. Macrophages	Mic.7	SH3 domain binding	CTTNBP2/DOCK4/EVL/GRB2/INPP5D/KHDRBS3/LYN/SH3KBP1	GO:MF	GO:0017124	8	8/257	0.0311284	128/15722	0.00814146	0.00120951	0.0194987	0.0165512
microglia	Mic.7 vs. Macrophages	Mic.7	neuron death	BCL2/CEBPB/CPEB4/CX3CR1/GRID2/HDAC4/ITGAM/MAP3K5/OXR1/PICALM/RB1/SORL1/SSH1/WNT5A	GO:BP	GO:0070997	14	14/259	0.0540541	338/15339	0.0220353	0.00186598	0.0219598	0.0166956
microglia	Mic.7 vs. Macrophages	Mic.7	regulation of cytokine production involved in immune response	BCL6/CD74/CD81/IL1B/JAK3/WNT5A	GO:BP	GO:0002718	6	6/259	0.023166	77/15339	0.00501988	0.00190496	0.0222129	0.016888
microglia	Mic.7 vs. Macrophages	Mic.7	Oxytocin signaling pathway	ACTB/CACNA1D/CACNB4/CAMK2D/ITPR1/ITPR2/NFATC2/PLA2G4A/PRKCA	KEGG	hsa04921	9	9/144	0.0625	148/6993	0.021164	0.00335702	0.0245014	0.0170851
microglia	Mic.7 vs. Macrophages	Mic.7	Pertussis	C1QB/C3/CD14/IL1B/IRF8/ITGAM	KEGG	hsa05133	6	6/144	0.0416667	72/6993	0.010296	0.00351496	0.0245014	0.0170851
microglia	Mic.7 vs. Macrophages	Mic.7	Hepatitis B	BCL2/GRB2/JAK3/NFATC2/PRKCA/RB1/TAB2/TGFBR1/TGFBR2	KEGG	hsa05161	9	9/144	0.0625	148/6993	0.021164	0.00335702	0.0245014	0.0170851
microglia	Mic.7 vs. Macrophages	Mic.7	Non-small cell lung cancer	CDK6/EML4/GRB2/JAK3/PRKCA/RB1	KEGG	hsa05223	6	6/144	0.0416667	72/6993	0.010296	0.00351496	0.0245014	0.0170851
microglia	Mic.7 vs. Macrophages	Mic.7	response to ATP	IL1B/P2RY12/SLC8A1/SSH1	GO:BP	GO:0033198	4	4/259	0.015444	32/15339	0.00208619	0.00196879	0.0225435	0.0171394
microglia	Mic.7 vs. Macrophages	Mic.7	developmental maturation	ANKS1A/BCL2/C3/CX3CR1/GLDN/IGSF21/PICALM/POU2F2/RB1/RUNX2/SEMA4D/WNT5A	GO:BP	GO:0021700	12	12/259	0.046332	267/15339	0.0174066	0.00199025	0.022721	0.0172743
microglia	Mic.7 vs. Macrophages	Mic.7	regulation of mesenchymal cell proliferation	FOXP2/TGFBR2/WNT5A/ZEB1	GO:BP	GO:0010464	4	4/259	0.015444	33/15339	0.00215138	0.00221099	0.0243901	0.0185433
microglia	Mic.7 vs. Macrophages	Mic.7	actin filament severing	GSN/SCIN/SRGAP2	GO:BP	GO:0051014	3	3/259	0.011583	16/15339	0.00104309	0.00226438	0.0243901	0.0185433
microglia	Mic.7 vs. Macrophages	Mic.7	positive regulation of myoblast fusion	CD53/IL4R/NFATC2	GO:BP	GO:1901741	3	3/259	0.011583	16/15339	0.00104309	0.00226438	0.0243901	0.0185433
microglia	Mic.7 vs. Macrophages	Mic.7	enzyme activator activity	ABR/APOC2/ARHGAP12/ARHGAP20/ARHGAP22/ARHGAP25/ARHGAP26/DOCK4/PREX1/RAPGEF2/RASA3/RASAL2/SIPA1L2/SRGAP2/SRGAP3/TBC1D1/TBC1D8/USP6NL	GO:MF	GO:0008047	18	18/257	0.0700389	497/15722	0.0316118	0.00140525	0.021988	0.0186641
microglia	Mic.7 vs. Macrophages	Mic.7	production of molecular mediator of immune response	BCL6/CARD11/CD74/CD81/IL1B/IL4R/JAK3/POU2F2/PTPRC/WNT5A	GO:BP	GO:0002440	10	10/259	0.03861	202/15339	0.013169	0.0023182	0.0247851	0.0188436
microglia	Mic.7 vs. Macrophages	Mic.7	post-embryonic development	BCL2/CHST11/DSCAM/FOXP2/ITPR1/TGFBR1	GO:BP	GO:0009791	6	6/259	0.023166	80/15339	0.00521546	0.00231538	0.0247851	0.0188436
microglia	Mic.7 vs. Macrophages	Mic.7	regulation of platelet activation	LYN/PLA2G4A/PRKCA/SYK	GO:BP	GO:0010543	4	4/259	0.015444	34/15339	0.00221657	0.00247297	0.0261203	0.0198587
microglia	Mic.7 vs. Macrophages	Mic.7	Regulation of actin dynamics for phagocytic cup formation	ACTB/CYFIP1/FCGR1A/FCGR3A/GRB2/SYK	Pathway	R-HSA-2029482	6	6/185	0.0324324	60/9504	0.00631313	0.00104973	0.0237945	0.0199186
microglia	Mic.7 vs. Macrophages	Mic.7	Platelet activation, signaling and aggregation	A2M/ABCC4/APBB1IP/GRB2/ITPR1/ITPR2/LHFPL2/LYN/P2RY12/PLA2G4A/PRKCA/SYK/TMSB4X	Pathway	R-HSA-76002	13	13/185	0.0702703	247/9504	0.0259891	0.0010591	0.0237945	0.0199186
microglia	Mic.7 vs. Macrophages	Mic.7	Epstein-Barr virus infection	BCL2/BLNK/CDK6/ENTPD1/HLA-DRA/JAK3/LYN/RB1/SYK/TAB2	KEGG	hsa05169	10	10/144	0.0694444	183/6993	0.026169	0.00436603	0.0294629	0.0205448
microglia	Mic.7 vs. Macrophages	Mic.7	Chronic myeloid leukemia	CDK6/GRB2/RB1/RUNX1/TGFBR1/TGFBR2	KEGG	hsa05220	6	6/144	0.0416667	76/6993	0.010868	0.00459969	0.0294629	0.0205448
microglia	Mic.7 vs. Macrophages	Mic.7	Arrhythmogenic right ventricular cardiomyopathy	ACTB/CACNA1D/CACNB4/ITGA9/ITGAV/SLC8A1	KEGG	hsa05412	6	6/144	0.0416667	76/6993	0.010868	0.00459969	0.0294629	0.0205448
microglia	Mic.7 vs. Macrophages	Mic.7	lamellipodium organization	CYFIP1/HDAC4/NCK2/P2RY12/SPATA13/SRGAP2	GO:BP	GO:0097581	6	6/259	0.023166	82/15339	0.00534585	0.0026238	0.0275607	0.0209539
microglia	Mic.7 vs. Macrophages	Mic.7	calcium ion homeostasis	ATP2C1/BCL2/CACNA1A/CACNA1D/CAMK2D/CHD7/CX3CR1/ITGAV/ITPR1/ITPR2/LYN/PKD2/PTPRC/RASA3/SLC8A1/WNT5A	GO:BP	GO:0055074	16	16/259	0.0617761	429/15339	0.0279679	0.00263296	0.027581	0.0209693
microglia	Mic.7 vs. Macrophages	Mic.7	ERBB signaling pathway	GAREM1/GRB2/NCK2/PRKCA/PTPN2/PTPRJ/RHBDF2/SH3KBP1	GO:BP	GO:0038127	8	8/259	0.030888	141/15339	0.00919226	0.00272557	0.0282407	0.0214708
microglia	Mic.7 vs. Macrophages	Mic.7	response to fungus	COTL1/HAMP/IL17RA/SYK	GO:BP	GO:0009620	4	4/259	0.015444	35/15339	0.00228177	0.00275551	0.0284736	0.0216479
microglia	Mic.7 vs. Macrophages	Mic.7	MHC class II protein complex binding	CD74/CD81/HLA-DRA	GO:MF	GO:0023026	3	3/257	0.0116732	15/15722	0.000954077	0.00169829	0.025814	0.0219118
microglia	Mic.7 vs. Macrophages	Mic.7	Interferon gamma signaling	CAMK2D/FCGR1A/HLA-DRA/IFNGR1/IRF8/PTPN2/SP100	Pathway	R-HSA-877300	7	7/185	0.0378378	84/9504	0.00883838	0.00121093	0.0263279	0.0220393
microglia	Mic.7 vs. Macrophages	Mic.7	negative regulation of phosphorylation	AIDA/HDAC4/IL1B/LRRK1/LYN/MLXIPL/NCK2/NIBAN1/PTPN2/PTPRC/PTPRJ/RANBP9/RB1/SEMA4D/SLC8A1/SORL1	GO:BP	GO:0042326	16	16/259	0.0617761	433/15339	0.0282287	0.00288504	0.0294924	0.0224225
microglia	Mic.7 vs. Macrophages	Mic.7	C-type lectin receptors (CLRs)	CARD11/CUL1/IL1B/ITPR1/ITPR2/LYN/NFATC2/SYK/TAB2	Pathway	R-HSA-5621481	9	9/185	0.0486486	136/9504	0.0143098	0.00132375	0.0278814	0.0233398
microglia	Mic.7 vs. Macrophages	Mic.7	icosanoid secretion	ABCC4/IL1B/PLA2G4A/SYK	GO:BP	GO:0032309	4	4/259	0.015444	36/15339	0.00234696	0.0030594	0.0309429	0.0235253
microglia	Mic.7 vs. Macrophages	Mic.7	regulation of heart morphogenesis	PIM1/TGFBR1/TGFBR2/WNT5A	GO:BP	GO:2000826	4	4/259	0.015444	36/15339	0.00234696	0.0030594	0.0309429	0.0235253
microglia	Mic.7 vs. Macrophages	Mic.7	lymphocyte mediated immunity	BCL6/C1QB/C3/CD74/CD81/IL1B/IL4R/INPP5D/POU2F2/PTPRC/SERPINB9	GO:BP	GO:0002449	11	11/259	0.042471	246/15339	0.0160376	0.00314897	0.0315145	0.0239599
microglia	Mic.7 vs. Macrophages	Mic.7	platelet aggregation	ACTB/LYN/P2RY12/PRKCA/SYK	GO:BP	GO:0070527	5	5/259	0.019305	59/15339	0.0038464	0.00314529	0.0315145	0.0239599
microglia	Mic.7 vs. Macrophages	Mic.7	PECAM1 interactions	INPP5D/ITGAV/LYN	Pathway	R-HSA-210990	3	3/185	0.0162162	12/9504	0.00126263	0.00140256	0.0286463	0.0239801
microglia	Mic.7 vs. Macrophages	Mic.7	regulation of osteoblast differentiation	CDK6/CEBPB/HDAC4/IL6ST/RUNX2/SEMA4D/SKI	GO:BP	GO:0045667	7	7/259	0.027027	114/15339	0.00743204	0.00320549	0.0317913	0.0241703
microglia	Mic.7 vs. Macrophages	Mic.7	protein complex involved in cell adhesion	ITGA9/ITGAM/ITGAV/LYN	GO:CC	GO:0098636	4	4/261	0.0153257	35/16084	0.00217608	0.00238884	0.030543	0.024517
microglia	Mic.7 vs. Macrophages	Mic.7	membrane depolarization	BCL2/CACNA1A/CACNA1D/CACNB4/CAMK2D/SLC8A1	GO:BP	GO:0051899	6	6/259	0.023166	86/15339	0.00560662	0.00333192	0.0327439	0.0248945
microglia	Mic.7 vs. Macrophages	Mic.7	type 2 immune response	BCL6/CD74/CD81/IL4R	GO:BP	GO:0042092	4	4/259	0.015444	37/15339	0.00241215	0.00338538	0.0327626	0.0249087
microglia	Mic.7 vs. Macrophages	Mic.7	anatomical structure maturation	ANKS1A/BCL2/C3/CX3CR1/GLDN/POU2F2/RB1/RUNX2/SEMA4D/WNT5A	GO:BP	GO:0071695	10	10/259	0.03861	215/15339	0.0140166	0.00362859	0.0347586	0.0264263
microglia	Mic.7 vs. Macrophages	Mic.7	Legionellosis	C3/CD14/HSPA1A/IL1B/ITGAM	KEGG	hsa05134	5	5/144	0.0347222	57/6993	0.00815101	0.00612181	0.0381808	0.0266239
microglia	Mic.7 vs. Macrophages	Mic.7	bone remodeling	CSF1R/INPP5D/LRRK1/PRKCA/SPP1/SYK	GO:BP	GO:0046849	6	6/259	0.023166	88/15339	0.00573701	0.00373513	0.035388	0.0269048
microglia	Mic.7 vs. Macrophages	Mic.7	reactive oxygen species metabolic process	ALOX5/BCL2/CX3CR1/GRB2/HDAC4/IL1B/ITGAM/PKD2/PREX1/SYK/TGFBR2	GO:BP	GO:0072593	11	11/259	0.042471	252/15339	0.0164287	0.00377984	0.0354989	0.0269891
microglia	Mic.7 vs. Macrophages	Mic.7	Serotonergic synapse	ALOX5/CACNA1A/CACNA1D/ITPR1/ITPR2/PLA2G4A/PRKCA	KEGG	hsa04726	7	7/144	0.0486111	107/6993	0.015301	0.00637388	0.0387336	0.0270094
microglia	Mic.7 vs. Macrophages	Mic.7	cytoplasmic side of membrane	CACNB4/HCK/KCNIP1/LYN/PKD2/PTPRC/RASA3/SYK/TIAM1	GO:CC	GO:0098562	9	9/261	0.0344828	180/16084	0.0111912	0.00273363	0.0337462	0.0270882
microglia	Mic.7 vs. Macrophages	Mic.7	regulation of cation transmembrane transport	BIN1/CACNA1D/CACNB4/CAMK2D/CHD7/HAMP/KCNIP1/KCNMB1/LYN/OPRM1/PKD2/SLC8A1/TMSB4X	GO:BP	GO:1904062	13	13/259	0.0501931	327/15339	0.0213182	0.0038081	0.0356764	0.0271241
microglia	Mic.7 vs. Macrophages	Mic.7	regulation of lipid kinase activity	CD81/LYN/P2RY12/RB1/SOCS6	GO:BP	GO:0043550	5	5/259	0.019305	62/15339	0.00404198	0.00390281	0.0363358	0.0276254
microglia	Mic.7 vs. Macrophages	Mic.7	T cell activation involved in immune response	APBB1IP/BCL6/CD74/CD81/IL4R/JAK3	GO:BP	GO:0002286	6	6/259	0.023166	89/15339	0.0058022	0.0039498	0.0365548	0.0277919
microglia	Mic.7 vs. Macrophages	Mic.7	fatty acid derivative biosynthetic process	ALOX5/CD74/FAR2/IL1B/PLA2G4A/SYK	GO:BP	GO:1901570	6	6/259	0.023166	89/15339	0.0058022	0.0039498	0.0365548	0.0277919
microglia	Mic.7 vs. Macrophages	Mic.7	Recycling pathway of L1	ACTB/DPYSL2/RPS6KA2/RPS6KA3/SHTN1	Pathway	R-HSA-437239	5	5/185	0.027027	45/9504	0.00473485	0.00172073	0.0341109	0.0285545
microglia	Mic.7 vs. Macrophages	Mic.7	regulation of cytokine-mediated signaling pathway	CD74/HSPA1A/IFNGR1/PTPN2/PTPRC/RUNX1/SYK/WNT5A	GO:BP	GO:0001959	8	8/259	0.030888	151/15339	0.00984419	0.00414202	0.0376061	0.0285911
microglia	Mic.7 vs. Macrophages	Mic.7	regulation of DNA-binding transcription factor activity	CARD11/CX3CR1/HCK/HDAC4/HSPA1A/IL1B/IL1RAP/PIM1/PKD2/RB1/SP100/SYK/TAB2/TMSB4X/WNT5A	GO:BP	GO:0051090	15	15/259	0.0579151	409/15339	0.0266641	0.00414229	0.0376061	0.0285911
microglia	Mic.7 vs. Macrophages	Mic.7	CLEC7A (Dectin-1) induces NFAT activation	ITPR1/ITPR2/NFATC2	Pathway	R-HSA-5607763	3	3/185	0.0162162	13/9504	0.00136785	0.00179735	0.0346118	0.0289738
microglia	Mic.7 vs. Macrophages	Mic.7	Interleukin-17 signaling	CUL1/IL17RA/MEF2A/RPS6KA2/RPS6KA3/TAB2	Pathway	R-HSA-448424	6	6/185	0.0324324	67/9504	0.00704966	0.00187054	0.0350207	0.0293161
microglia	Mic.7 vs. Macrophages	Mic.7	maintenance of protein location in cell	GSN/SCIN/SORL1/SP100/TMSB4X	GO:BP	GO:0032507	5	5/259	0.019305	64/15339	0.00417237	0.00447518	0.0396568	0.0301503
microglia	Mic.7 vs. Macrophages	Mic.7	fatty acid derivative transport	ABCC4/IL1B/PLA2G4A/SYK	GO:BP	GO:1901571	4	4/259	0.015444	40/15339	0.00260773	0.00450338	0.0396568	0.0301503
microglia	Mic.7 vs. Macrophages	Mic.7	specific granule	ATP8B4/CD53/CYFIP1/ITGAM/ITGAV/PTPRJ/SLC2A5/TSPAN14	GO:CC	GO:0042581	8	8/261	0.0306513	151/16084	0.00938821	0.0032675	0.0389921	0.0312992
microglia	Mic.7 vs. Macrophages	Mic.7	production of molecular mediator involved in inflammatory response	ALOX5/IL17RA/IL4R/LYN/SYK	GO:BP	GO:0002532	5	5/259	0.019305	65/15339	0.00423756	0.0047827	0.0418267	0.0318
microglia	Mic.7 vs. Macrophages	Mic.7	Th1 and Th2 cell differentiation	HLA-DRA/IFNGR1/IL4R/JAK3/MAML3/NFATC2	KEGG	hsa04658	6	6/144	0.0416667	85/6993	0.012155	0.00791715	0.045765	0.0319125
microglia	Mic.7 vs. Macrophages	Mic.7	Glutamatergic synapse	CACNA1A/CACNA1D/ITPR1/ITPR2/PLA2G4A/PRKCA/SLC1A3	KEGG	hsa04724	7	7/144	0.0486111	111/6993	0.015873	0.00775793	0.045765	0.0319125
microglia	Mic.7 vs. Macrophages	Mic.7	mesenchymal cell proliferation	FOXP2/TGFBR2/WNT5A/ZEB1	GO:BP	GO:0010463	4	4/259	0.015444	41/15339	0.00267293	0.00492514	0.0426808	0.0324494
microglia	Mic.7 vs. Macrophages	Mic.7	Chemical carcinogenesis - receptor activation	BCL2/BCL6/CACNA1A/CACNA1D/GRB2/PRKCA/RB1/RPS6KA2/RPS6KA3	KEGG	hsa05207	9	9/144	0.0625	170/6993	0.02431	0.00825388	0.0465755	0.0324777
microglia	Mic.7 vs. Macrophages	Mic.7	ossification	ALOX5/BCL2/BMP2K/CDK6/CEBPB/HDAC4/IL6ST/RUNX1/RUNX2/SEMA4D/SKI/SLC8A1/SPP1/WNT5A	GO:BP	GO:0001503	14	14/259	0.0540541	377/15339	0.0245779	0.00496388	0.042919	0.0326304
microglia	Mic.7 vs. Macrophages	Mic.7	regulation of establishment of cell polarity	DOCK8/GSN/SHTN1	GO:BP	GO:2000114	3	3/259	0.011583	21/15339	0.00136906	0.00505348	0.0435949	0.0331443
microglia	Mic.7 vs. Macrophages	Mic.7	Phagosome	ACTB/C3/CD14/FCGR1A/FCGR3A/HLA-DRA/ITGAM/ITGAV	KEGG	hsa04145	8	8/144	0.0555556	142/6993	0.020306	0.00878482	0.0476238	0.0332087
microglia	Mic.7 vs. Macrophages	Mic.7	Hypertrophic cardiomyopathy	ACTB/CACNA1D/CACNB4/ITGA9/ITGAV/SLC8A1	KEGG	hsa05410	6	6/144	0.0416667	87/6993	0.012441	0.00884155	0.0476238	0.0332087
microglia	Mic.7 vs. Macrophages	Mic.7	positive regulation of cell projection organization	CYFIP1/DSCAM/HDAC4/LYN/NAV3/P2RY12/RAB11A/RAPGEF2/SEMA4D/SHTN1/SYT17/TGFBR1/TIAM1/WNT5A	GO:BP	GO:0031346	14	14/259	0.0540541	378/15339	0.0246431	0.00507896	0.0437157	0.0332362
microglia	Mic.7 vs. Macrophages	Mic.7	positive regulation of defense response	C3/CARD11/CD81/CEBPB/CUL1/HCK/IL17RA/IL1B/IL6ST/LYN/SYK/TAB2/WNT5A	GO:BP	GO:0031349	13	13/259	0.0501931	339/15339	0.0221005	0.00513969	0.0439403	0.0334069
microglia	Mic.7 vs. Macrophages	Mic.7	GnRH secretion	CACNA1D/ITPR1/ITPR2/PRKCA/SPP1	KEGG	hsa04929	5	5/144	0.0347222	63/6993	0.00900901	0.00931716	0.0490704	0.0342174
microglia	Mic.7 vs. Macrophages	Mic.7	acute inflammatory response	C3/CEBPB/HAMP/IL1B/IL6ST/OPRM1	GO:BP	GO:0002526	6	6/259	0.023166	95/15339	0.00619336	0.00543471	0.0454076	0.0345225
microglia	Mic.7 vs. Macrophages	Mic.7	smooth muscle cell migration	BCL2/DOCK4/HDAC4/SORL1/SSH1	GO:BP	GO:0014909	5	5/259	0.019305	67/15339	0.00436795	0.00544225	0.0454076	0.0345225
microglia	Mic.7 vs. Macrophages	Mic.7	MyD88:MAL(TIRAP) cascade initiated on plasma membrane	CD14/CUL1/MEF2A/RPS6KA2/RPS6KA3/TAB2/TLR1	Pathway	R-HSA-166058	7	7/185	0.0378378	94/9504	0.00989057	0.0023261	0.0412577	0.0345372
microglia	Mic.7 vs. Macrophages	Mic.7	Toll Like Receptor TLR6:TLR2 Cascade	CD14/CUL1/MEF2A/RPS6KA2/RPS6KA3/TAB2/TLR1	Pathway	R-HSA-168188	7	7/185	0.0378378	94/9504	0.00989057	0.0023261	0.0412577	0.0345372
microglia	Mic.7 vs. Macrophages	Mic.7	Toll-like Receptor Cascades	CD14/CUL1/ITGAM/LY86/MEF2A/RPS6KA2/RPS6KA3/TAB2/TLR1	Pathway	R-HSA-168898	9	9/185	0.0486486	149/9504	0.0156776	0.00248632	0.0429687	0.0359695
microglia	Mic.7 vs. Macrophages	Mic.7	Toll Like Receptor TLR1:TLR2 Cascade	CD14/CUL1/MEF2A/RPS6KA2/RPS6KA3/TAB2/TLR1	Pathway	R-HSA-168179	7	7/185	0.0378378	96/9504	0.010101	0.00262215	0.0431056	0.0360841
microglia	Mic.7 vs. Macrophages	Mic.7	Toll Like Receptor 2 (TLR2) Cascade	CD14/CUL1/MEF2A/RPS6KA2/RPS6KA3/TAB2/TLR1	Pathway	R-HSA-181438	7	7/185	0.0378378	96/9504	0.010101	0.00262215	0.0431056	0.0360841
microglia	Mic.7 vs. Macrophages	Mic.7	negative regulation of response to external stimulus	A2M/ABR/ALOX5/GRID2/HTRA1/PTPN2/PTPRC/RB1/SEMA4D/SERPINB9/SIGLEC10/SPP1/WNT5A	GO:BP	GO:0032102	13	13/259	0.0501931	345/15339	0.0224917	0.00593335	0.0489694	0.0372304
microglia	Mic.7 vs. Macrophages	Mic.7	Signal regulatory protein family interactions	FYB1/GRB2/SKAP2	Pathway	R-HSA-391160	3	3/185	0.0162162	15/9504	0.00157828	0.00277862	0.0445902	0.0373268
microglia	Mic.7 vs. Macrophages	Mic.7	cardiac muscle tissue development	CHD7/HAMP/MEF2A/PIM1/SLC8A1/TENM4/TGFBR1/TGFBR2/WNT5A	GO:BP	GO:0048738	9	9/259	0.034749	195/15339	0.0127127	0.00596176	0.0490976	0.0373279
microglia	Mic.7 vs. Macrophages	Mic.7	VEGFA-VEGFR2 Pathway	ACTB/CYFIP1/ITGAV/ITPR1/ITPR2/NCK2/PRKCA	Pathway	R-HSA-4420097	7	7/185	0.0378378	98/9504	0.0103114	0.00294636	0.0461825	0.0386597
microglia	Mic.7 vs. Monocytes	Mic.7	GTPase activator activity	ABR/ARHGAP12/ARHGAP20/ARHGAP21/ARHGAP22/ARHGAP24/ARHGAP25/ARHGAP26/ARHGAP31/ARHGAP35/ARHGAP6/ARHGEF12/DOCK4/FAM13A/GARNL3/NF1/NRP1/PREX1/RAPGEF2/RASAL2/RGS1/RGS10/RGS12/SIPA1L2/SRGAP1/SRGAP2/SRGAP3/STARD13/TBC1D1/TBC1D12/TBC1D14/TBC1D16/TBC1D2B/TBC1D4/USP6NL	GO:MF	GO:0005096	35	35/471	0.07431	262/15722	0.0166645	1.03093e-13	7.23711e-11	6.56538e-11
microglia	Mic.7 vs. Monocytes	Mic.7	positive regulation of GTPase activity	ABR/ARHGAP12/ARHGAP20/ARHGAP21/ARHGAP22/ARHGAP24/ARHGAP25/ARHGAP26/ARHGAP31/ARHGAP35/ARHGAP6/ARHGEF12/BCAR3/DOCK10/DOCK4/DOCK8/FAM13A/GARNL3/NF1/NRP1/PREX1/RAP1A/RAPGEF2/RAPGEF6/RASAL2/RGS1/RGS10/RGS12/SIPA1L2/SRGAP1/SRGAP2/SRGAP3/STARD13/TBC1D1/TBC1D12/TBC1D14/TBC1D16/TBC1D2B/TBC1D4/USP6NL/WNT5A	GO:BP	GO:0043547	41	41/475	0.0863158	376/15339	0.0245127	2.16757e-12	9.74756e-09	8.24589e-09
microglia	Mic.7 vs. Monocytes	Mic.7	enzyme activator activity	ABR/ALOX5AP/APOC2/APOE/ARHGAP12/ARHGAP20/ARHGAP21/ARHGAP22/ARHGAP24/ARHGAP25/ARHGAP26/ARHGAP31/ARHGAP35/ARHGAP6/ARHGEF12/CTSC/DOCK4/FAM13A/GARNL3/GAS6/MGST2/MOB1B/NF1/NRP1/PDGFB/PREX1/PSME4/RAPGEF2/RASAL2/RGS1/RGS10/RGS12/SIPA1L2/SRGAP1/SRGAP2/SRGAP3/STARD13/TBC1D1/TBC1D12/TBC1D14/TBC1D16/TBC1D2B/TBC1D4/USP6NL	GO:MF	GO:0008047	44	44/471	0.0934183	497/15722	0.0316118	1.22794e-10	2.15503e-08	1.95501e-08
microglia	Mic.7 vs. Monocytes	Mic.7	regulation of GTPase activity	ABR/ARHGAP12/ARHGAP20/ARHGAP21/ARHGAP22/ARHGAP24/ARHGAP25/ARHGAP26/ARHGAP31/ARHGAP35/ARHGAP6/ARHGEF12/BCAR3/DOCK10/DOCK4/DOCK8/FAM13A/GARNL3/LRCH1/NF1/NRP1/PREX1/PTK2/RAP1A/RAPGEF2/RAPGEF6/RASAL2/RGS1/RGS10/RGS12/SIPA1L2/SRGAP1/SRGAP2/SRGAP3/STARD13/TBC1D1/TBC1D12/TBC1D14/TBC1D16/TBC1D2B/TBC1D4/USP6NL/WNT5A	GO:BP	GO:0043087	43	43/475	0.0905263	448/15339	0.0292066	4.28862e-11	9.64297e-08	8.15741e-08
microglia	Mic.7 vs. Monocytes	Mic.7	guanyl-nucleotide exchange factor activity	ABR/ARHGEF12/BCAR3/DENND11/DENND3/DENND4A/DOCK10/DOCK4/DOCK8/EIF2B3/ELMO1/EPS8/FARP1/MCF2L/MCF2L2/MYCBP2/P2RY12/PREX1/RAP1A/RAPGEF2/RAPGEF6/RASGEF1C/RGL1/SPATA13/TRIO	GO:MF	GO:0005085	25	25/471	0.0530786	212/15722	0.0134843	5.18965e-09	7.28627e-07	6.60998e-07
microglia	Mic.7 vs. Monocytes	Mic.7	regulation of small GTPase mediated signal transduction	A2M/ABL2/ABR/ADGRG1/APOE/ARHGAP12/ARHGAP20/ARHGAP21/ARHGAP22/ARHGAP24/ARHGAP25/ARHGAP26/ARHGAP31/ARHGAP35/ARHGAP6/ARHGEF12/AUTS2/DENND3/DENND4A/EPS8/FAM13A/GARNL3/LPAR6/MCF2L/NF1/NRP1/PREX1/SIPA1L2/SRGAP1/SRGAP2/SRGAP3/STARD13/TRIO	GO:BP	GO:0051056	33	33/475	0.0694737	319/15339	0.0207967	1.30005e-09	1.94878e-06	1.64856e-06
microglia	Mic.7 vs. Monocytes	Mic.7	small GTPase binding	ARHGEF12/BICD1/CYFIP1/DENND3/DENND4A/DIAPH2/DOCK4/ELMO1/EPS8/FARP1/FMNL2/FMNL3/KIF16B/MYCBP2/PREX1/RANBP9/RAP1A/RAPGEF2/RAPGEF6/RGL1/SORL1/SPATA13/SRGAP1/SRGAP2/SRGAP2B/SRGAP2C/SRGAP3/TBC1D1/TBC1D12/TBC1D14/TBC1D16/TBC1D2B/TBC1D4/TRIO/USP6NL	GO:MF	GO:0031267	35	35/471	0.07431	411/15722	0.0261417	2.82899e-08	3.30992e-06	3.0027e-06
microglia	Mic.7 vs. Monocytes	Mic.7	Rho GTPase cycle	A2M/ABR/ARHGAP12/ARHGAP20/ARHGAP21/ARHGAP22/ARHGAP24/ARHGAP25/ARHGAP26/ARHGAP31/ARHGAP35/ARHGAP6/ARHGEF12/FAM13A/MCF2L/PREX1/SRGAP1/SRGAP2/SRGAP3/STARD13/TRIO	Pathway	R-HSA-194840	21	21/317	0.0662461	138/9504	0.0145202	4.95318e-09	4.51235e-06	4.19717e-06
microglia	Mic.7 vs. Monocytes	Mic.7	negative regulation of locomotion	ABR/ADGRG1/APOE/BCL2/BMPR1A/CD74/CX3CR1/EVL/LDLRAD4/LRCH1/MEF2C/NAV3/NF1/NRP1/PADI2/PPARD/PTPN2/RAP2A/RECK/SP100/SPRED1/SRGAP1/SRGAP2/SRGAP2B/SRGAP2C/SRGAP3/STARD13/TMIGD3/VASH1/WNT5A	GO:BP	GO:0040013	30	30/475	0.0631579	293/15339	0.0191016	9.48252e-09	1.06607e-05	9.01838e-06
microglia	Mic.7 vs. Monocytes	Mic.7	negative regulation of cellular component movement	ABR/ADGRG1/APOE/BCL2/BIN1/BMPR1A/CD74/CX3CR1/EVL/LDLRAD4/LRCH1/MEF2C/NAV3/NF1/NRP1/PADI2/PPARD/RAP2A/RECK/SP100/SPRED1/SRGAP1/SRGAP2/SRGAP2B/SRGAP2C/SRGAP3/STARD13/TMIGD3/VASH1/WNT5A	GO:BP	GO:0051271	30	30/475	0.0631579	296/15339	0.0192972	1.20017e-08	1.07943e-05	9.1314e-06
microglia	Mic.7 vs. Monocytes	Mic.7	leukocyte differentiation	ATM/ATP11C/AXL/BCL2/BLNK/C1QC/CARD11/CD74/CD81/CDK6/CHD7/CSF1R/DOCK10/GAB3/GAS6/HDAC9/IFI16/IL18/IL1B/IL4R/INPP5D/LRRK1/MEF2C/MERTK/NF1/NFATC2/PIK3R1/PREX1/PRKCA/PTPN2/RB1/RUNX1/RUNX2/SH3RF1/TGFBR2/TRPM2/ZEB1/ZFP36L1	GO:BP	GO:0002521	38	38/475	0.08	485/15339	0.0316187	1.50975e-07	8.4867e-05	7.17927e-05
microglia	Mic.7 vs. Monocytes	Mic.7	lamellipodium	APBB1IP/ARHGAP31/CARMIL1/CTNND1/CTTNBP2NL/CYFIP1/DOCK8/EVL/FER/FSCN1/GSN/ITGAV/PKD2/PTK2/RAPH1/SH3RF1/SHTN1/SPATA13/SRGAP2/SSH1	GO:CC	GO:0030027	20	20/473	0.0422833	200/16084	0.0124347	1.90524e-06	0.000838308	0.000760092
microglia	Mic.7 vs. Monocytes	Mic.7	response to transforming growth factor beta	APPL2/BMPR1A/CHST11/CX3CR1/FUT8/GCNT2/HTRA1/ITGB5/LDLRAD4/MEF2C/PTK2/SKI/SMURF2/SPRED1/SPRED2/TGFBR1/TGFBR2/WNT5A/WWOX/ZEB1/ZFHX3/ZFP36L1	GO:BP	GO:0071559	22	22/475	0.0463158	235/15339	0.0153204	4.0791e-06	0.00203819	0.00172419
microglia	Mic.7 vs. Monocytes	Mic.7	dendrite development	APOE/CAMSAP2/CYFIP1/DISC1/DNM3/DOCK10/DSCAM/FARP1/MEF2A/MEF2C/NCK2/NEDD4L/NRP1/PREX1/RAP2A/RAPGEF2/RERE/SDK1/SLC11A2/SRGAP2/SRGAP2C/TANC2	GO:BP	GO:0016358	22	22/475	0.0463158	242/15339	0.0157768	6.5635e-06	0.00268328	0.0022699
microglia	Mic.7 vs. Monocytes	Mic.7	synapse organization	APOE/ARHGAP22/C1QB/C1QC/C3/CACNB4/CTTNBP2/CX3CR1/CYFIP1/DISC1/DNM3/DOCK10/DSCAM/ERC2/ETV5/FARP1/GPHN/GRID2/IGSF21/IL1RAP/MEF2C/NFIA/NRP1/PTK2/SDK1/SNCA/SSH1/SYNDIG1/TANC1/TANC2/WNT5A	GO:BP	GO:0050808	31	31/475	0.0652632	420/15339	0.0273812	7.40254e-06	0.0027741	0.00234674
microglia	Mic.7 vs. Monocytes	Mic.7	cellular response to transforming growth factor beta stimulus	APPL2/BMPR1A/CHST11/CX3CR1/FUT8/GCNT2/HTRA1/ITGB5/LDLRAD4/MEF2C/PTK2/SKI/SMURF2/SPRED1/SPRED2/TGFBR1/TGFBR2/WNT5A/WWOX/ZEB1/ZFP36L1	GO:BP	GO:0071560	21	21/475	0.0442105	229/15339	0.0149293	9.28711e-06	0.00321263	0.0027177
microglia	Mic.7 vs. Monocytes	Mic.7	phospholipid binding	AIDA/APOE/APPL2/ARHGAP26/ARHGAP35/AXL/BIN1/EPB41/FCHSD2/GAS6/GSN/ITPR2/KIF16B/MCF2L/MYO1E/NF1/PARD3B/PLA2G4A/PREX1/RAPGEF2/RAPGEF6/RUBCNL/SCARB1/SCIN/SNCA/SNX29/SYT17/WDFY3/WNT5A	GO:MF	GO:0005543	29	29/471	0.0615711	435/15722	0.0276682	5.19931e-05	0.00364992	0.00331114
microglia	Mic.7 vs. Monocytes	Mic.7	activation of immune response	A2M/APPL2/BCL2/BLNK/C1QB/C1QC/C3/CARD11/CD81/CUL1/CYFIP1/EIF2B3/ELMO1/FCGR1A/IFI16/IL1B/INPP5D/LAT2/MEF2C/NFATC2/PIK3R1/PRKCH/PROS1/PSMA1/PSME4/PTK2/PTPN2/RAP1A/RUNX1/TAB2/VSIG4	GO:BP	GO:0002253	31	31/475	0.0652632	431/15339	0.0280983	1.23906e-05	0.00398003	0.00336688
microglia	Mic.7 vs. Monocytes	Mic.7	actin filament organization	ARHGAP12/ARHGAP25/ARHGAP35/ARHGAP6/BCL2/BIN1/CARMIL1/CYFIP1/DIAPH2/ELMO1/EPS8/EVL/FCHSD2/FER/FMN1/FSCN1/GSN/HSP90B1/ITGB5/MYO1E/NCK2/NRP1/PIK3R1/PREX1/PRKN/SCIN/SHTN1/SSH1/TGFBR1/TTC17	GO:BP	GO:0007015	30	30/475	0.0631579	414/15339	0.02699	1.48424e-05	0.00444974	0.00376423
microglia	Mic.7 vs. Monocytes	Mic.7	positive regulation of neurogenesis	ABL2/APOE/ARHGAP35/BCL2/BIN1/CREB3L2/CX3CR1/CYFIP1/DISC1/DSCAM/ETV5/GOLGA4/IL1B/IL6ST/MEF2C/NEDD4L/NRP1/OPRM1/P2RY12/PLAG1/PRKCH/PRKN/RAP1A/RAPGEF2/SHTN1/SRGAP2C/SYT17/TCF12/TCF4/TENM4/WNT5A/ZEB1	GO:BP	GO:0050769	32	32/475	0.0673684	458/15339	0.0298585	1.60992e-05	0.00452489	0.0038278
microglia	Mic.7 vs. Monocytes	Mic.7	transferase activity, transferring glycosyl groups	B3GNT5/CHSY1/CHSY3/CSGALNACT1/FUT8/GALNT10/GALNT2/GCNT2/LARGE1/MGAT4A/MGAT5/MTAP/PYGL/ST3GAL3/ST3GAL6/ST6GAL1/ST6GALNAC3/UGCG/UGGT2/WDFY3	GO:MF	GO:0016757	20	20/471	0.0424628	252/15722	0.0160285	7.50065e-05	0.00478678	0.00434248
microglia	Mic.7 vs. Monocytes	Mic.7	positive regulation of cell adhesion	ADGRG1/APBB1IP/ATM/CARD11/CARMIL1/CD74/CD81/CDK6/DISC1/DOCK8/FMN1/GCNT2/HAVCR2/IL18/IL1B/IL4R/IL6ST/ITGAV/MAGI1/NCK2/NRP1/P2RY12/PIK3R1/PREX1/PRKCA/RUNX1/TGFBR2/WNT5A/ZFHX3	GO:BP	GO:0045785	29	29/475	0.0610526	399/15339	0.0260121	1.94811e-05	0.00515333	0.00435943
microglia	Mic.7 vs. Monocytes	Mic.7	regulation of leukocyte differentiation	ATP11C/AXL/C1QC/CARD11/CD74/CDK6/GAS6/IL18/IL1B/IL4R/INPP5D/NF1/NFATC2/PIK3R1/PRKCA/PTPN2/RB1/RUNX1/SH3RF1/TGFBR2/ZEB1/ZFP36L1	GO:BP	GO:1902105	22	22/475	0.0463158	261/15339	0.0170155	2.16388e-05	0.00540611	0.00457326
microglia	Mic.7 vs. Monocytes	Mic.7	SH3 domain binding	ARHGAP31/ARHGAP6/CTTNBP2/DOCK4/ELMO1/EPS15/EVL/FMN1/FUT8/INPP5D/KHDRBS3/PRKN/QKI	GO:MF	GO:0017124	13	13/471	0.0276008	128/15722	0.00814146	0.000122331	0.00613403	0.00556468
microglia	Mic.7 vs. Monocytes	Mic.7	endocytic vesicle	APOE/APPL2/CAMK2D/CD74/EPS15/EVL/FCGR1A/FCGR1B/GSN/HEATR5B/HSP90B1/ITGAV/ITGB5/KIF16B/MYO1E/RAP1A/RAPGEF2/RAPGEF6/SCARB1/SRGAP2/STAB1/TLR1/WNT5A	GO:CC	GO:0030139	23	23/473	0.0486258	304/16084	0.0189008	3.52607e-05	0.00714373	0.00647721
microglia	Mic.7 vs. Monocytes	Mic.7	dendritic spine	ABR/APBA1/CPEB4/CTNND1/CTTNBP2/CYFIP1/DNM3/DOCK10/FARP1/GRID2/OPRM1/PTK2/RGS10/SRGAP2/SYNDIG1/TANC2	GO:CC	GO:0043197	16	16/473	0.0338266	174/16084	0.0108182	5.66007e-05	0.00714373	0.00647721
microglia	Mic.7 vs. Monocytes	Mic.7	neuron spine	ABR/APBA1/CPEB4/CTNND1/CTTNBP2/CYFIP1/DNM3/DOCK10/FARP1/GRID2/OPRM1/PTK2/RGS10/SRGAP2/SYNDIG1/TANC2	GO:CC	GO:0044309	16	16/473	0.0338266	176/16084	0.0109426	6.4943e-05	0.00714373	0.00647721
microglia	Mic.7 vs. Monocytes	Mic.7	Glycosaminoglycan biosynthesis - chondroitin sulfate / dermatan sulfate	CHST11/CHSY1/CHSY3/CSGALNACT1/DSE/UST	KEGG	hsa00532	6	6/231	0.025974	20/6993	0.00286	3.1984e-05	0.00876362	0.00696915
microglia	Mic.7 vs. Monocytes	Mic.7	Signaling by Receptor Tyrosine Kinases	AKT3/ANOS1/APOE/AXL/CTNND1/CYFIP1/DNM3/ELMO1/EPS15/FER/ITGAV/ITPR2/MEF2A/MEF2C/MKNK1/NCK2/NRP1/PDGFB/PIK3R1/PRKCA/PRR5/PTK2/PTPN2/RANBP9/RAP1A/RPS6KA2/RPS6KA3/SOCS6/SPP1/SPRED1/SPRED2/TAB2/TCF12/TNS3/WWOX	Pathway	R-HSA-9006934	35	35/317	0.11041	493/9504	0.0518729	1.76718e-05	0.0080495	0.00748725
microglia	Mic.7 vs. Monocytes	Mic.7	Transcriptional misregulation in cancer	ATM/BCL2L1/BMP2K/CSF1R/ETV5/ETV6/FCGR1A/FUT8/MAF/MEF2C/PTK2/RUNX1/RUNX2/SUPT3H/TGFBR2/ZEB1	KEGG	hsa05202	16	16/231	0.0692641	160/6993	0.02288	7.01712e-05	0.00961346	0.00764497
microglia	Mic.7 vs. Monocytes	Mic.7	positive regulation of developmental growth	BCL2/BMPR1A/CHD7/CYFIP1/DISC1/DSCAM/GOLGA4/HAMP/MEF2C/NEDD4L/NRP1/PPARD/PRKN/SHTN1/SYT17/TGFBR2	GO:BP	GO:0048639	16	16/475	0.0336842	164/15339	0.0106917	5.071e-05	0.00959428	0.00811623
microglia	Mic.7 vs. Monocytes	Mic.7	leukocyte migration	ABR/CD74/CD81/CD84/CSF1R/CX3CR1/DOCK8/EPS8/FER/GAS6/IL1B/INPP5D/ITGA9/ITGAV/LRCH1/MERTK/MTUS1/OLR1/P2RY12/PADI2/PDGFB/PIK3R1/PREX1/PROS1/PTK2/SPNS2/TNFRSF10D/TRPM2/WNT5A	GO:BP	GO:0050900	29	29/475	0.0610526	418/15339	0.0272508	4.56746e-05	0.00959428	0.00811623
microglia	Mic.7 vs. Monocytes	Mic.7	regulation of lymphocyte activation	ATM/ATP11C/AXL/BCL2/CARD11/CD74/CD81/DOCK8/GAS6/GSN/HAVCR2/IL18/IL1B/IL4R/IL6ST/INPP5D/MEF2C/MERTK/NCK2/NFATC2/PIK3R1/PTPN2/RUNX1/SH3RF1/SOCS6/TGFBR2/VSIG4/ZEB1/ZFP36L1	GO:BP	GO:0051249	29	29/475	0.0610526	421/15339	0.0274464	5.19388e-05	0.00959428	0.00811623
microglia	Mic.7 vs. Monocytes	Mic.7	connective tissue development	BMPR1A/CHST11/CHSY1/CREB3L2/CSGALNACT1/FTO/MAF/MEF2C/PDGFB/PPARD/RUNX1/RUNX2/SCIN/SORL1/SPTLC2/TBL1XR1/TGFBR1/TGFBR2/WNT5A/ZEB1	GO:BP	GO:0061448	20	20/475	0.0421053	238/15339	0.015516	5.30996e-05	0.00959428	0.00811623
microglia	Mic.7 vs. Monocytes	Mic.7	cell leading edge	APBB1IP/APPL2/ARHGAP31/CARMIL1/CDK6/CTNND1/CTTNBP2NL/CYFIP1/DOCK8/DST/EPS8/EVL/FER/FRMD4B/FSCN1/GSN/ITGAV/OPRM1/PKD2/PTK2/RAPH1/SH3RF1/SHTN1/SPATA13/SRGAP2/SSH1/TLN2	GO:CC	GO:0031252	27	27/473	0.0570825	417/16084	0.0259264	0.000112884	0.00993382	0.00900698
microglia	Mic.7 vs. Monocytes	Mic.7	regulation of endothelial cell migration	AKT3/APOE/HDAC9/MEF2C/NF1/NRP1/PDGFB/PRKCA/PTK2/SCARB1/SP100/SPRED1/STARD13/VASH1/WNT5A	GO:BP	GO:0010594	15	15/475	0.0315789	155/15339	0.010105	9.49072e-05	0.0110973	0.00938771
microglia	Mic.7 vs. Monocytes	Mic.7	regulation of smooth muscle cell migration	BCL2/BMPR1A/DOCK4/MEF2C/NRP1/PDGFB/PPARD/SORL1/SSH1	GO:BP	GO:0014910	9	9/475	0.0189474	60/15339	0.0039116	8.81434e-05	0.0110973	0.00938771
microglia	Mic.7 vs. Monocytes	Mic.7	positive regulation of cell migration	AKT3/ATM/BCL2/CARMIL1/CD74/CSF1R/CX3CR1/DOCK4/DOCK8/FER/GAS6/GCNT2/HDAC9/IL1B/ITGAV/MGAT5/NRP1/P2RY12/PDGFB/PIK3R1/PREX1/PRKCA/PTK2/RAPGEF2/SCARB1/SHTN1/SMURF2/SRGAP2C/SSH1/TGFBR1/TGFBR2/WNT5A	GO:BP	GO:0030335	32	32/475	0.0673684	498/15339	0.0324663	8.14463e-05	0.0110973	0.00938771
microglia	Mic.7 vs. Monocytes	Mic.7	regulation of blood vessel endothelial cell migration	AKT3/APOE/HDAC9/MEF2C/NF1/NRP1/PDGFB/PRKCA/SPRED1/STARD13/VASH1	GO:BP	GO:0043535	11	11/475	0.0231579	87/15339	0.00567182	7.4964e-05	0.0110973	0.00938771
microglia	Mic.7 vs. Monocytes	Mic.7	filopodium assembly	DNM3/FNBP1L/FSCN1/NRP1/SPATA13/SRGAP2/SRGAP2C/TGFBR1/TRPM2	GO:BP	GO:0046847	9	9/475	0.0189474	60/15339	0.0039116	8.81434e-05	0.0110973	0.00938771
microglia	Mic.7 vs. Monocytes	Mic.7	positive regulation of actin nucleation	CYFIP1/FCHSD2/FMN1/GSN/SCIN	GO:BP	GO:0051127	5	5/475	0.0105263	16/15339	0.00104309	9.17722e-05	0.0110973	0.00938771
microglia	Mic.7 vs. Monocytes	Mic.7	maintenance of location	ANK2/APOE/ARHGAP21/C3/CAMK2D/CHD7/FTO/GSN/HSP90B1/IL1B/ITGAV/ITPR2/NRIP1/PKD2/PPARD/PTPN2/RYR1/SCARB1/SCIN/SNCA/SORL1/SP100/TRPM2	GO:BP	GO:0051235	23	23/475	0.0484211	305/15339	0.019884	8.07676e-05	0.0110973	0.00938771
microglia	Mic.7 vs. Monocytes	Mic.7	regulation of cell projection assembly	ARHGAP24/ARHGAP35/AUTS2/CYFIP1/DNM3/EPS8/EVL/FER/FNBP1L/FSCN1/NRP1/P2RY12/SDCCAG8/SRGAP2C/TGFBR1/TRPM2	GO:BP	GO:0060491	16	16/475	0.0336842	173/15339	0.0112784	9.62409e-05	0.0110973	0.00938771
microglia	Mic.7 vs. Monocytes	Mic.7	positive regulation of leukocyte proliferation	BCL2/CARD11/CD74/CD81/CSF1R/HAVCR2/IL18/IL1B/IL6ST/MEF2C/NCK2/NFATC2/PTK2/TGFBR2	GO:BP	GO:0070665	14	14/475	0.0294737	136/15339	0.00886629	8.29568e-05	0.0110973	0.00938771
microglia	Mic.7 vs. Monocytes	Mic.7	regulation of plasma membrane bounded cell projection assembly	ARHGAP24/ARHGAP35/AUTS2/CYFIP1/DNM3/EPS8/EVL/FER/FNBP1L/FSCN1/NRP1/P2RY12/SDCCAG8/SRGAP2C/TGFBR1/TRPM2	GO:BP	GO:0120032	16	16/475	0.0336842	171/15339	0.0111481	8.38255e-05	0.0110973	0.00938771
microglia	Mic.7 vs. Monocytes	Mic.7	regulation of supramolecular fiber organization	APOE/ARHGAP35/ARHGAP6/BIN1/CAMSAP2/CARMIL1/CYFIP1/EPS8/EVL/FCHSD2/FER/FMN1/GSN/MEF2C/NAV3/NCK2/NRP1/PIK3R1/PREX1/PRKN/RB1/SCIN/SNCA/SSH1/TGFBR1	GO:BP	GO:1902903	25	25/475	0.0526316	350/15339	0.0228177	9.5935e-05	0.0110973	0.00938771
microglia	Mic.7 vs. Monocytes	Mic.7	voltage-gated calcium channel activity	CACNA1A/CACNA1D/CACNB4/ITGAV/OPRM1/PKD2/RYR1	GO:MF	GO:0005245	7	7/471	0.014862	43/15722	0.00273502	0.000262112	0.0108237	0.00981905
microglia	Mic.7 vs. Monocytes	Mic.7	glycosaminoglycan biosynthetic process	CHST11/CHSY1/CHSY3/CSGALNACT1/DSE/GCNT2/HS2ST1/IL1B/PDGFB/ST3GAL3/ST3GAL6/UST	GO:BP	GO:0006024	12	12/475	0.0252632	106/15339	0.00691049	0.00010643	0.0119654	0.0101221
microglia	Mic.7 vs. Monocytes	Mic.7	positive regulation of cardiac muscle hypertrophy	CAMK2D/HAMP/IL6ST/MEF2A/PRKCA/PTK2	GO:BP	GO:0010613	6	6/475	0.0126316	26/15339	0.00169503	0.000116036	0.0124242	0.0105101
microglia	Mic.7 vs. Monocytes	Mic.7	positive regulation of muscle hypertrophy	CAMK2D/HAMP/IL6ST/MEF2A/PRKCA/PTK2	GO:BP	GO:0014742	6	6/475	0.0126316	26/15339	0.00169503	0.000116036	0.0124242	0.0105101
microglia	Mic.7 vs. Monocytes	Mic.7	Signaling by Rho GTPases	A2M/ABR/ARHGAP12/ARHGAP20/ARHGAP21/ARHGAP22/ARHGAP24/ARHGAP25/ARHGAP26/ARHGAP31/ARHGAP35/ARHGAP6/ARHGEF12/CENPP/CYFIP1/DIAPH2/EVL/FAM13A/FMNL2/FMNL3/MCF2L/PREX1/PRKCA/PTK2/SRGAP1/SRGAP2/SRGAP3/STARD13/TRIO	Pathway	R-HSA-194315	29	29/317	0.0914826	388/9504	0.0408249	3.81373e-05	0.011581	0.0107721
microglia	Mic.7 vs. Monocytes	Mic.7	Signaling by VEGF	AKT3/AXL/CTNND1/CYFIP1/ELMO1/ITGAV/ITPR2/NCK2/NRP1/PIK3R1/PRKCA/PRR5/PTK2	Pathway	R-HSA-194138	13	13/317	0.0410095	107/9504	0.0112584	5.32535e-05	0.0121285	0.0112813
microglia	Mic.7 vs. Monocytes	Mic.7	regulation of actin cytoskeleton organization	ABL2/ARHGAP35/ARHGAP6/BIN1/CARMIL1/CSF1R/CYFIP1/EPS8/EVL/FCHSD2/FER/FMN1/FSCN1/GSN/MEF2C/NCK2/NRP1/PIK3R1/PREX1/PRKN/SCIN/SSH1/TGFBR1/TRPM2	GO:BP	GO:0032956	24	24/475	0.0505263	336/15339	0.0219049	0.000131822	0.0134728	0.0113972
microglia	Mic.7 vs. Monocytes	Mic.7	regulation of actin filament-based process	ABL2/ANK2/ARHGAP35/ARHGAP6/BIN1/CAMK2D/CARMIL1/CSF1R/CYFIP1/EPS8/EVL/FCHSD2/FER/FMN1/FSCN1/GSN/MEF2C/NCK2/NRP1/PIK3R1/PREX1/PRKN/SCIN/SSH1/TGFBR1/TRPM2	GO:BP	GO:0032970	26	26/475	0.0547368	378/15339	0.0246431	0.000129096	0.0134728	0.0113972
microglia	Mic.7 vs. Monocytes	Mic.7	wound healing	A2M/APOE/ARHGAP24/ARHGAP35/AXL/CARMIL1/DOCK8/DST/ENTPD1/GAS6/GSN/ITGA9/ITPR2/MERTK/NF1/OPRM1/P2RY12/PDGFB/PIK3R1/PLA2G4A/PPARD/PRKCA/PRKCH/PROS1/PTK2/RAD51B/SCARB1/TGFBR1/TGFBR2/WNT5A	GO:BP	GO:0042060	30	30/475	0.0631579	468/15339	0.0305105	0.000141442	0.0141347	0.0119572
microglia	Mic.7 vs. Monocytes	Mic.7	blood vessel endothelial cell migration	AKT3/APOE/HDAC9/MEF2C/NF1/NRP1/PDGFB/PRKCA/SCARB1/SPRED1/STARD13/VASH1	GO:BP	GO:0043534	12	12/475	0.0252632	111/15339	0.00723646	0.000165901	0.0149212	0.0126225
microglia	Mic.7 vs. Monocytes	Mic.7	developmental cell growth	ALCAM/APOE/AUTS2/CYFIP1/DISC1/DPYSL2/DSCAM/GOLGA4/HAMP/NEDD4L/NRP1/PRKN/RAPH1/SHTN1/SPP1/SYT17/TGFBR2/WNT5A	GO:BP	GO:0048588	18	18/475	0.0378947	221/15339	0.0144077	0.000184193	0.0159292	0.0134752
microglia	Mic.7 vs. Monocytes	Mic.7	Cholinergic synapse	AKT3/BCL2/CACNA1A/CACNA1D/CAMK2D/CREB3L2/GNB4/GNG7/ITPR2/KCNQ3/PIK3R1/PRKCA	KEGG	hsa04725	12	12/231	0.0519481	107/6993	0.015301	0.000195548	0.01786	0.0142029
microglia	Mic.7 vs. Monocytes	Mic.7	smooth muscle cell migration	BCL2/BMPR1A/DOCK4/MEF2C/NRP1/PDGFB/PPARD/SORL1/SSH1	GO:BP	GO:0014909	9	9/475	0.0189474	67/15339	0.00436795	0.000210531	0.0169064	0.0143019
microglia	Mic.7 vs. Monocytes	Mic.7	regulation of cellular component size	APOE/ARHGAP35/BIN1/CARMIL1/CYFIP1/DEPTOR/DISC1/DPYSL2/DSCAM/EPS8/EVL/FCHSD2/FER/FMN1/GOLGA4/GSN/KCNMA1/NCK2/NRP1/PREX1/SCIN/SHTN1/SPP1/SSH1/WNT5A	GO:BP	GO:0032535	25	25/475	0.0526316	368/15339	0.0239911	0.000209785	0.0169064	0.0143019
microglia	Mic.7 vs. Monocytes	Mic.7	Fc receptor signaling pathway	APPL2/CARD11/CUL1/CYFIP1/ELMO1/FCGR1A/FCGR1B/FER/LAT2/NFATC2/PIK3R1/PSMA1/PSME4/PTK2/RAP1A/TAB2	GO:BP	GO:0038093	16	16/475	0.0336842	185/15339	0.0120608	0.000210298	0.0169064	0.0143019
microglia	Mic.7 vs. Monocytes	Mic.7	myotube differentiation	BCL2/BHLHE41/CD81/HDAC9/IL4R/MEF2C/NFATC2/RYR1/SKI/SMYD3/TANC1	GO:BP	GO:0014902	11	11/475	0.0231579	98/15339	0.00638894	0.000221061	0.0169546	0.0143426
microglia	Mic.7 vs. Monocytes	Mic.7	myotube cell development	BCL2/HDAC9/NFATC2/RYR1/SKI/SMYD3	GO:BP	GO:0014904	6	6/475	0.0126316	29/15339	0.00189061	0.00022127	0.0169546	0.0143426
microglia	Mic.7 vs. Monocytes	Mic.7	protein polymerization	ARHGAP6/BIN1/CAMSAP2/CARMIL1/CYFIP1/DNM3/EPS8/EVL/FCHSD2/FER/FMN1/GSN/NAV3/NCK2/PREX1/PRKN/RANBP9/SCIN/SNCA/SSH1/TTC17	GO:BP	GO:0051258	21	21/475	0.0442105	285/15339	0.0185801	0.000224692	0.0169546	0.0143426
microglia	Mic.7 vs. Monocytes	Mic.7	cell junction disassembly	C1QB/C1QC/C3/CX3CR1/TGFBR1	GO:BP	GO:0150146	5	5/475	0.0105263	19/15339	0.00123867	0.000226212	0.0169546	0.0143426
microglia	Mic.7 vs. Monocytes	Mic.7	neuron projection extension	ALCAM/APOE/AUTS2/CYFIP1/DISC1/DPYSL2/DSCAM/GOLGA4/NEDD4L/NRP1/PRKN/RAPH1/SHTN1/SYT17/WNT5A	GO:BP	GO:1990138	15	15/475	0.0315789	168/15339	0.0109525	0.00023285	0.017166	0.0145215
microglia	Mic.7 vs. Monocytes	Mic.7	negative regulation of transport	ABR/APOC2/APOE/APPL2/BCL2/BIN1/CAMK2D/CD74/CD84/CTTNBP2NL/CYFIP1/FRMD4A/HAMP/HDAC9/IL1B/ITGAV/NEDD4L/NF1/OPRM1/P2RY12/PKD2/PRKN/RAP1A/RHBDF2/SNCA/SP100/TBC1D4	GO:BP	GO:0051051	27	27/475	0.0568421	416/15339	0.0271204	0.000248045	0.0177057	0.014978
microglia	Mic.7 vs. Monocytes	Mic.7	negative regulation of cell activation	ABR/APOE/ATM/AXL/CD74/CD84/FER/HAVCR2/IL4R/INPP5D/MERTK/PDGFB/PTPN2/RUNX1/SOCS6/VSIG4	GO:BP	GO:0050866	16	16/475	0.0336842	189/15339	0.0123215	0.000268374	0.0185674	0.015707
microglia	Mic.7 vs. Monocytes	Mic.7	negative regulation of immune system process	A2M/ABR/ATM/AXL/C1QC/CD74/CD84/CDK6/FER/HAVCR2/HTRA1/IFI16/IL4R/INPP5D/LRCH1/MERTK/NF1/PADI2/PIK3R1/PSMA1/PTPN2/RUNX1/SERPINB9/SOCS6/VSIG4/ZFP36L1	GO:BP	GO:0002683	26	26/475	0.0547368	397/15339	0.0258817	0.000279935	0.0188891	0.0159791
microglia	Mic.7 vs. Monocytes	Mic.7	developmental growth involved in morphogenesis	ALCAM/APOE/AUTS2/CYFIP1/DISC1/DPYSL2/DSCAM/FMN1/GOLGA4/NEDD4L/NRP1/PRKN/RAPH1/SHTN1/SPP1/SYT17/TGFBR2/WNT5A	GO:BP	GO:0060560	18	18/475	0.0378947	229/15339	0.0149293	0.000285625	0.0188891	0.0159791
microglia	Mic.7 vs. Monocytes	Mic.7	VEGFA-VEGFR2 Pathway	AKT3/AXL/CTNND1/CYFIP1/ELMO1/ITGAV/ITPR2/NCK2/PIK3R1/PRKCA/PRR5/PTK2	Pathway	R-HSA-4420097	12	12/317	0.0378549	98/9504	0.0103114	9.54395e-05	0.0173891	0.0161745
microglia	Mic.7 vs. Monocytes	Mic.7	focal adhesion	ALCAM/APBB1IP/ARHGAP22/ARHGAP24/ARHGAP26/ARHGAP31/BCAR3/CD81/CYFIP1/DCAF6/DST/EPB41L2/EVL/GSN/HSP90B1/ITGAV/ITGB5/LAP3/LPP/MPZL1/NRP1/OPRM1/PGM5/PTK2/TLN2/TNS3	GO:CC	GO:0005925	26	26/473	0.0549683	414/16084	0.0257399	0.000243687	0.0178704	0.0162031
microglia	Mic.7 vs. Monocytes	Mic.7	growth cone	AUTS2/CPEB4/CTNND1/CYFIP1/DISC1/DSCAM/EPS8/ERC2/FSCN1/NRP1/PREX1/SHTN1/SLC2A13/SNCA/SSH1	GO:CC	GO:0030426	15	15/473	0.0317125	182/16084	0.0113156	0.000321318	0.0180168	0.0163358
microglia	Mic.7 vs. Monocytes	Mic.7	neuron migration	ADGRG1/AUTS2/AXL/DISC1/GAS6/MEF2C/NRP1/PTK2/RAPGEF2/SDCCAG8/SH3RF1/SHTN1/SRGAP2/SRGAP2C	GO:BP	GO:0001764	14	14/475	0.0294737	154/15339	0.0100398	0.000309924	0.0196794	0.0166477
microglia	Mic.7 vs. Monocytes	Mic.7	chondrocyte differentiation	BMPR1A/CHST11/CHSY1/CREB3L2/MAF/MEF2C/RUNX1/RUNX2/SCIN/TGFBR1/TGFBR2	GO:BP	GO:0002062	11	11/475	0.0231579	102/15339	0.00664972	0.00031464	0.0196794	0.0166477
microglia	Mic.7 vs. Monocytes	Mic.7	phagocytosis	ABR/APPL2/ARHGAP12/ARHGAP25/AXL/C3/CYFIP1/ELMO1/FCGR1A/GAS6/GSN/IL1B/IRF8/ITGAV/MERTK/PIK3R1/PTK2/RAP1A/SCARB1/XKR6	GO:BP	GO:0006909	20	20/475	0.0421053	271/15339	0.0176674	0.000308541	0.0196794	0.0166477
microglia	Mic.7 vs. Monocytes	Mic.7	positive regulation of cell projection organization	ABL2/APOE/ARHGAP35/AUTS2/CARMIL1/CREB3L2/CYFIP1/DISC1/DNM3/DSCAM/EPS8/FNBP1L/FSCN1/GOLGA4/NAV3/NEDD4L/NRP1/P2RY12/PRKN/RAP1A/RAPGEF2/SHTN1/SYT17/TGFBR1/WNT5A	GO:BP	GO:0031346	25	25/475	0.0526316	378/15339	0.0246431	0.00031508	0.0196794	0.0166477
microglia	Mic.7 vs. Monocytes	Mic.7	cell cortex	CTNND1/CTTNBP2/DST/EPB41/EPB41L2/EPS8/ERC2/EXOC6B/FER/FNBP1L/FSCN1/GSN/HAMP/ITPR2/PARD3B/PKD2/PTK2/RYR1/SCIN/SNCA	GO:CC	GO:0005938	20	20/473	0.0422833	296/16084	0.0184034	0.000499999	0.0201687	0.0182869
microglia	Mic.7 vs. Monocytes	Mic.7	basal plasma membrane	CD81/DST/EPS15/ITGA9/P2RY12/PKD2/SLC1A3	GO:CC	GO:0009925	7	7/473	0.0147992	51/16084	0.00317085	0.000687568	0.0201687	0.0182869
microglia	Mic.7 vs. Monocytes	Mic.7	site of polarized growth	AUTS2/CPEB4/CTNND1/CYFIP1/DISC1/DSCAM/EPS8/ERC2/FSCN1/NRP1/PREX1/SHTN1/SLC2A13/SNCA/SSH1	GO:CC	GO:0030427	15	15/473	0.0317125	189/16084	0.0117508	0.000480238	0.0201687	0.0182869
microglia	Mic.7 vs. Monocytes	Mic.7	clathrin-coated endocytic vesicle membrane	APOE/CD74/EPS15/FCGR1A/FCGR1B/WNT5A	GO:CC	GO:0030669	6	6/473	0.012685	36/16084	0.00223825	0.000576597	0.0201687	0.0182869
microglia	Mic.7 vs. Monocytes	Mic.7	organelle subcompartment	AP1B1/ARL5A/ATP11C/ATP2C1/ATP8B4/BICD1/CD74/CHSY1/CHSY3/CSGALNACT1/FUT8/GALNT2/GOLGA4/LAP3/LPCAT2/MGAT4A/NBEA/RYR1/SORL1/ST3GAL3/ST6GAL1/SYT17/USP6NL	GO:CC	GO:0031984	23	23/473	0.0486258	370/16084	0.0230042	0.000631491	0.0201687	0.0182869
microglia	Mic.7 vs. Monocytes	Mic.7	basal part of cell	CD81/DST/EPS15/ITGA9/P2RY12/PKD2/SLC11A2/SLC1A3	GO:CC	GO:0045178	8	8/473	0.0169133	66/16084	0.00410346	0.000678369	0.0201687	0.0182869
microglia	Mic.7 vs. Monocytes	Mic.7	Golgi apparatus subcompartment	AP1B1/ARL5A/ATP11C/ATP2C1/ATP8B4/BICD1/CD74/CHSY1/CHSY3/CSGALNACT1/FUT8/GALNT2/GOLGA4/LAP3/LPCAT2/MGAT4A/NBEA/SORL1/ST3GAL3/ST6GAL1/SYT17/USP6NL	GO:CC	GO:0098791	22	22/473	0.0465116	346/16084	0.0215121	0.000610019	0.0201687	0.0182869
microglia	Mic.7 vs. Monocytes	Mic.7	immunological synapse formation	CD81/DOCK8/HAVCR2/NCK2	GO:BP	GO:0001771	4	4/475	0.00842105	12/15339	0.00078232	0.000368753	0.0220537	0.0186562
microglia	Mic.7 vs. Monocytes	Mic.7	regulation of humoral immune response	A2M/C1QB/C1QC/C3/CD81/IL1B/PROS1/SPNS2/VSIG4	GO:BP	GO:0002920	9	9/475	0.0189474	72/15339	0.00469392	0.000365628	0.0220537	0.0186562
microglia	Mic.7 vs. Monocytes	Mic.7	Ras protein signal transduction	ABL2/ADGRG1/APOE/ARHGAP24/ARHGAP35/ARHGAP6/ARHGEF12/AUTS2/CYFIP1/DENND3/DENND4A/ELMO1/EPS8/LPAR6/NF1/NRP1/RAP1A/RAP2A/RAPGEF2/RAPGEF6/RB1/SHTN1/STARD13	GO:BP	GO:0007265	23	23/475	0.0484211	340/15339	0.0221657	0.000395379	0.0225066	0.0190393
microglia	Mic.7 vs. Monocytes	Mic.7	ERK1 and ERK2 cascade	APOE/CD74/CSF1R/GAREM1/GAS6/GCNT2/HAVCR2/IL1B/ITGAV/NRP1/OPRM1/PDGFB/PRKCA/PTPN2/RANBP9/RAP1A/RAPGEF2/SPRED1/SPRED2/ZFP36L1	GO:BP	GO:0070371	20	20/475	0.0421053	276/15339	0.0179934	0.000390974	0.0225066	0.0190393
microglia	Mic.7 vs. Monocytes	Mic.7	macrophage activation	ATM/CD74/CTSC/HAVCR2/IL4R/PLA2G4A/SNCA/TLR1/VSIG4/WNT5A	GO:BP	GO:0042116	10	10/475	0.0210526	89/15339	0.0058022	0.000420193	0.0232418	0.0196613
microglia	Mic.7 vs. Monocytes	Mic.7	glycoprotein biosynthetic process	B3GNT5/BCL2/CHST11/CHSY1/CHSY3/CSGALNACT1/DSE/FUT8/GALNT10/GALNT2/GCNT2/HS2ST1/LARGE1/MAN1C1/MGAT4A/MGAT5/ST3GAL3/ST3GAL6/ST6GAL1/ST6GALNAC3/UGGT2/UST	GO:BP	GO:0009101	22	22/475	0.0463158	326/15339	0.021253	0.000542788	0.0234704	0.0198546
microglia	Mic.7 vs. Monocytes	Mic.7	regulation of cell morphogenesis involved in differentiation	APOE/ARHGAP35/CARMIL1/CYFIP1/DISC1/DNM3/DPYSL2/DSCAM/GOLGA4/MYCBP2/NEDD4L/NRP1/PREX1/PTK2/RAP2A/RAPGEF2/SHTN1/SPP1/TANC2/UST/WNT5A	GO:BP	GO:0010769	21	21/475	0.0442105	304/15339	0.0198188	0.000532326	0.0234704	0.0198546
microglia	Mic.7 vs. Monocytes	Mic.7	lipid localization	ABCC4/ACACA/APOC2/APOE/ATP11C/ATP8B4/C3/CHKA/FTO/GRAMD1A/IL1B/ITGAV/NRIP1/OSBPL3/PLA2G4A/PPARD/PRELID2/PRKN/PTPN2/SCARB1/SLCO2B1/SPNS2/SPP1/UGCG/XKR6	GO:BP	GO:0010876	25	25/475	0.0526316	392/15339	0.0255558	0.000539858	0.0234704	0.0198546
microglia	Mic.7 vs. Monocytes	Mic.7	peptidyl-serine phosphorylation	AKT3/ATM/BCAR3/BCL2/CAMK2D/GAS6/MKNK1/MLXIPL/NCK2/NEK6/PDGFB/PRKCA/PRKCH/RPS6KA3/SMYD3/SNCA/STK32B/TGFBR1/TGFBR2/WNT5A	GO:BP	GO:0018105	20	20/475	0.0421053	283/15339	0.0184497	0.00053832	0.0234704	0.0198546
microglia	Mic.7 vs. Monocytes	Mic.7	T cell activation	APBB1IP/BCL2/CARD11/CD74/CD81/CDK6/CHD7/DOCK8/GSN/HAVCR2/IL18/IL1B/IL4R/IL6ST/NCK2/NFATC2/PIK3R1/PREX1/PTPN2/RUNX1/RUNX2/SH3RF1/SOCS6/TGFBR2/VSIG4/ZEB1/ZFP36L1	GO:BP	GO:0042110	27	27/475	0.0568421	434/15339	0.0282939	0.000482156	0.0234704	0.0198546
microglia	Mic.7 vs. Monocytes	Mic.7	positive regulation of growth	BCL2/BMPR1A/CHD7/CYFIP1/DISC1/DSCAM/GOLGA4/HAMP/MEF2C/NEDD4L/NRP1/PPARD/PRKN/RPS6KA3/SHTN1/SYT17/TGFBR1/TGFBR2	GO:BP	GO:0045927	18	18/475	0.0378947	238/15339	0.015516	0.000454919	0.0234704	0.0198546
microglia	Mic.7 vs. Monocytes	Mic.7	regulation of triglyceride metabolic process	APOC2/APOE/C3/SCARB1/SORL1/TBL1XR1	GO:BP	GO:0090207	6	6/475	0.0126316	33/15339	0.00215138	0.000464565	0.0234704	0.0198546
microglia	Mic.7 vs. Monocytes	Mic.7	vasculogenesis	ITGAV/MYO1E/PTK2/QKI/RAP1A/RAPGEF2/SPRED1/TGFBR2/ZFP36L1	GO:BP	GO:0001570	9	9/475	0.0189474	77/15339	0.00501988	0.000604749	0.0247232	0.0209145
microglia	Mic.7 vs. Monocytes	Mic.7	negative regulation of transforming growth factor beta receptor signaling pathway	CHST11/HTRA1/LDLRAD4/SKI/SMURF2/SPRED1/SPRED2/TGFBR1/TGFBR2	GO:BP	GO:0030512	9	9/475	0.0189474	77/15339	0.00501988	0.000604749	0.0247232	0.0209145
microglia	Mic.7 vs. Monocytes	Mic.7	Rap1 signaling pathway	AKT3/APBB1IP/CSF1R/CTNND1/DOCK4/EVL/LPAR5/MAGI1/PDGFB/PIK3R1/PRKCA/PRKD3/RAP1A/RAPGEF2/RAPGEF6/SIPA1L2/TLN2	KEGG	hsa04015	17	17/231	0.0735931	204/6993	0.029172	0.000390211	0.0267295	0.0212562
microglia	Mic.7 vs. Monocytes	Mic.7	cell junction assembly	ANK2/ARHGAP6/BCL2/CTNND1/DNM3/DSCAM/DST/FARP1/FMN1/FSCN1/GRID2/IL1B/IL1RAP/MEF2C/NRP1/PRKCA/PRKCH/PTK2/RAP1A/RAPGEF2/RUNX1/SDK1/SNCA/SYNDIG1/TLN2/WNT5A	GO:BP	GO:0034329	26	26/475	0.0547368	420/15339	0.0273812	0.000656857	0.0264755	0.0223968
microglia	Mic.7 vs. Monocytes	Mic.7	cellular response to calcium ion	ALOX5AP/CAMK2D/MEF2A/MEF2C/PKD2/RYR1/SYT17/TRPM2/WNT5A	GO:BP	GO:0071277	9	9/475	0.0189474	78/15339	0.00508508	0.000665273	0.0264755	0.0223968
microglia	Mic.7 vs. Monocytes	Mic.7	response to molecule of bacterial origin	ABR/AXL/CX3CR1/FER/HAMP/HAVCR2/IL18/IL1B/IRF8/LY86/MEF2C/MGST2/OPRM1/PPARD/PRKCA/RPS6KA3/SCARB1/SNCA/TAB2/TLR1/WNT5A	GO:BP	GO:0002237	21	21/475	0.0442105	310/15339	0.0202099	0.000686067	0.0270635	0.0228942
microglia	Mic.7 vs. Monocytes	Mic.7	cerebral cortex radial glia guided migration	ADGRG1/DISC1/P2RY12/SRGAP2/SRGAP2C	GO:BP	GO:0021801	5	5/475	0.0105263	24/15339	0.00156464	0.000727638	0.0276114	0.0233577
microglia	Mic.7 vs. Monocytes	Mic.7	telencephalon glial cell migration	ADGRG1/DISC1/P2RY12/SRGAP2/SRGAP2C	GO:BP	GO:0022030	5	5/475	0.0105263	24/15339	0.00156464	0.000727638	0.0276114	0.0233577
microglia	Mic.7 vs. Monocytes	Mic.7	phagocytosis, engulfment	APPL2/ARHGAP12/ARHGAP25/C3/ELMO1/FCGR1A/GSN/XKR6	GO:BP	GO:0006911	8	8/475	0.0168421	64/15339	0.00417237	0.000770256	0.0283696	0.0239991
microglia	Mic.7 vs. Monocytes	Mic.7	membrane invagination	APPL2/ARHGAP12/ARHGAP25/C3/ELMO1/FCGR1A/FNBP1L/GSN/XKR6	GO:BP	GO:0010324	9	9/475	0.0189474	81/15339	0.00528066	0.000877153	0.0306173	0.0259006
microglia	Mic.7 vs. Monocytes	Mic.7	regulation of vasculature development	AKT3/C3/CX3CR1/HDAC9/IL1B/NF1/NFATC2/NRP1/PDGFB/PRKCA/RAP1A/RAPGEF2/RECK/RUNX1/SP100/SPRED1/STAB1/STARD13/TGFBR2/VASH1/WNT5A	GO:BP	GO:1901342	21	21/475	0.0442105	316/15339	0.0206011	0.000876873	0.0306173	0.0259006
microglia	Mic.7 vs. Monocytes	Mic.7	microvillus organization	FSCN1/GLDN/RAP2A/RAPGEF2/RAPGEF6	GO:BP	GO:0032528	5	5/475	0.0105263	25/15339	0.00162983	0.000886639	0.0306709	0.0259459
microglia	Mic.7 vs. Monocytes	Mic.7	positive regulation of cell growth	BCL2/CYFIP1/DISC1/DSCAM/GOLGA4/HAMP/NEDD4L/NRP1/PRKN/RPS6KA3/SHTN1/SYT17/TGFBR1	GO:BP	GO:0030307	13	13/475	0.0273684	153/15339	0.00997457	0.000952392	0.0317063	0.0268218
microglia	Mic.7 vs. Monocytes	Mic.7	glial cell apoptotic process	GAS6/PRKCA/PRKCH/RB1	GO:BP	GO:0034349	4	4/475	0.00842105	15/15339	0.000977899	0.000944388	0.0317063	0.0268218
microglia	Mic.7 vs. Monocytes	Mic.7	lamellipodium organization	AUTS2/CARMIL1/CYFIP1/FER/FSCN1/NCK2/P2RY12/SPATA13/SRGAP2	GO:BP	GO:0097581	9	9/475	0.0189474	82/15339	0.00534585	0.000958874	0.0317063	0.0268218
microglia	Mic.7 vs. Monocytes	Mic.7	leukocyte proliferation	ATM/BCL2/CARD11/CD74/CD81/CSF1R/DOCK8/HAVCR2/IL18/IL1B/IL6ST/INPP5D/MEF2C/NCK2/NFATC2/PTK2/SH3RF1/TGFBR2/VSIG4	GO:BP	GO:0070661	19	19/475	0.04	276/15339	0.0179934	0.00100584	0.0319533	0.0270307
microglia	Mic.7 vs. Monocytes	Mic.7	regulation of T-helper 1 type immune response	HAVCR2/IL18/IL1B/IL4R/PLA2G4A	GO:BP	GO:0002825	5	5/475	0.0105263	26/15339	0.00169503	0.00107012	0.0331883	0.0280755
microglia	Mic.7 vs. Monocytes	Mic.7	chondroitin sulfate biosynthetic process	CHST11/CHSY1/CHSY3/CSGALNACT1/DSE	GO:BP	GO:0030206	5	5/475	0.0105263	26/15339	0.00169503	0.00107012	0.0331883	0.0280755
microglia	Mic.7 vs. Monocytes	Mic.7	establishment of cell polarity	DOCK8/FRMD4A/FRMD4B/FSCN1/GSN/MCPH1/PARD3B/PTK2/SDCCAG8/SHTN1/UST/WNT5A	GO:BP	GO:0030010	12	12/475	0.0252632	137/15339	0.00893148	0.00113534	0.0335769	0.0284042
microglia	Mic.7 vs. Monocytes	Mic.7	negative regulation of immune response	A2M/ABR/CD84/FER/HAVCR2/IFI16/IL4R/INPP5D/PSMA1/PTPN2/SERPINB9/VSIG4	GO:BP	GO:0050777	12	12/475	0.0252632	137/15339	0.00893148	0.00113534	0.0335769	0.0284042
microglia	Mic.7 vs. Monocytes	Mic.7	regulation of ERK1 and ERK2 cascade	APOE/CD74/CSF1R/GAREM1/GAS6/GCNT2/HAVCR2/IL1B/NRP1/OPRM1/PDGFB/PRKCA/PTPN2/RANBP9/RAP1A/RAPGEF2/SPRED1/SPRED2	GO:BP	GO:0070372	18	18/475	0.0378947	257/15339	0.0167547	0.00111307	0.0335769	0.0284042
microglia	Mic.7 vs. Monocytes	Mic.7	epithelium migration	AKT3/APOE/EVL/HDAC9/MEF2C/NF1/NRP1/PDGFB/PPARD/PRKCA/PTK2/SCARB1/SP100/SPRED1/STARD13/TGFBR1/TGFBR2/VASH1/WNT5A	GO:BP	GO:0090132	19	19/475	0.04	278/15339	0.0181237	0.00109529	0.0335769	0.0284042
microglia	Mic.7 vs. Monocytes	Mic.7	regulation of cell junction assembly	ARHGAP6/FMN1/GRID2/IL1B/IL1RAP/MEF2C/NRP1/PRKCH/PTK2/RAP1A/RAPGEF2/RUNX1/SNCA/SYNDIG1/WNT5A	GO:BP	GO:1901888	15	15/475	0.0315789	195/15339	0.0127127	0.00111719	0.0335769	0.0284042
microglia	Mic.7 vs. Monocytes	Mic.7	regulation of cell morphogenesis	APOE/ARHGAP35/CARMIL1/CSF1R/CYFIP1/DISC1/DNM3/DPYSL2/DSCAM/EPB41/EPS8/FMNL2/FMNL3/GOLGA4/MYCBP2/NEDD4L/NRP1/PREX1/PRKN/PTK2/RAP2A/RAPGEF2/SHTN1/SPP1/SYT17/TANC2/UST/WNT5A	GO:BP	GO:0022604	28	28/475	0.0589474	484/15339	0.0315536	0.00117248	0.0338345	0.0286221
microglia	Mic.7 vs. Monocytes	Mic.7	receptor-mediated endocytosis	APOC2/APOE/BICD1/BMP2K/C3/CD81/DNM3/EPS15/FCGR1A/FCGR1B/FCHSD2/FNBP1L/HSP90B1/SCARB1/SNCA/SORL1/STAB1/TGFBR2	GO:BP	GO:0006898	18	18/475	0.0378947	261/15339	0.0170155	0.00132529	0.0358937	0.0303641
microglia	Mic.7 vs. Monocytes	Mic.7	ruffle organization	ARHGAP24/CARMIL1/CSF1R/CYFIP1/EPS8/EVL/P2RY12	GO:BP	GO:0031529	7	7/475	0.0147368	54/15339	0.00352044	0.00131378	0.0358937	0.0303641
microglia	Mic.7 vs. Monocytes	Mic.7	regulation of protein polymerization	BIN1/CAMSAP2/CARMIL1/CYFIP1/EPS8/EVL/FCHSD2/FER/FMN1/GSN/NAV3/NCK2/PREX1/SCIN/SNCA/SSH1	GO:BP	GO:0032271	16	16/475	0.0336842	219/15339	0.0142773	0.00133416	0.0358937	0.0303641
microglia	Mic.7 vs. Monocytes	Mic.7	substrate adhesion-dependent cell spreading	AXL/CARMIL1/FER/ITGAV/MERTK/NRP1/PIK3R1/PREX1/PTK2/SRGAP2	GO:BP	GO:0034446	10	10/475	0.0210526	103/15339	0.00671491	0.00132801	0.0358937	0.0303641
microglia	Mic.7 vs. Monocytes	Mic.7	regulation of macrophage migration	CD81/CSF1R/CX3CR1/MTUS1/P2RY12/PTK2	GO:BP	GO:1905521	6	6/475	0.0126316	40/15339	0.00260773	0.00134093	0.0358937	0.0303641
microglia	Mic.7 vs. Monocytes	Mic.7	regulation of phagocytosis	ABR/APPL2/C3/GAS6/IL1B/ITGAV/MERTK/RAP1A/SCARB1	GO:BP	GO:0050764	9	9/475	0.0189474	87/15339	0.00567182	0.00146522	0.0385327	0.0325965
microglia	Mic.7 vs. Monocytes	Mic.7	regulation of synapse organization	APOE/ARHGAP22/CTTNBP2/CYFIP1/DISC1/DNM3/ETV5/GRID2/IL1RAP/MEF2C/PTK2/SNCA/SSH1/SYNDIG1/TANC2/WNT5A	GO:BP	GO:0050807	16	16/475	0.0336842	222/15339	0.0144729	0.00153638	0.0394806	0.0333984
microglia	Mic.7 vs. Monocytes	Mic.7	regulation of cellular senescence	AKT3/BMPR1A/CDK6/NEK6/NUAK1/VASH1	GO:BP	GO:2000772	6	6/475	0.0126316	41/15339	0.00267293	0.00153039	0.0394806	0.0333984
microglia	Mic.7 vs. Monocytes	Mic.7	female genitalia development	AXL/CHD7/MERTK/WNT5A	GO:BP	GO:0030540	4	4/475	0.00842105	17/15339	0.00110829	0.00156763	0.0398285	0.0336927
microglia	Mic.7 vs. Monocytes	Mic.7	EGFR tyrosine kinase inhibitor resistance	AKT3/AXL/BCL2/BCL2L1/GAS6/NF1/PDGFB/PIK3R1/PRKCA	KEGG	hsa01521	9	9/231	0.038961	79/6993	0.011297	0.00110063	0.0430818	0.0342602
microglia	Mic.7 vs. Monocytes	Mic.7	MAPK signaling pathway	AKT3/CACNA1A/CACNA1D/CACNB4/CSF1R/IL1B/IL1RAP/MEF2C/MKNK1/NF1/PDGFB/PLA2G4A/PRKCA/RAP1A/RAPGEF2/RPS6KA2/RPS6KA3/TAB2/TGFBR1/TGFBR2	KEGG	hsa04010	20	20/231	0.0865801	283/6993	0.040469	0.00103064	0.0430818	0.0342602
microglia	Mic.7 vs. Monocytes	Mic.7	Fc gamma R-mediated phagocytosis	AKT3/BIN1/FCGR1A/GSN/INPP5D/PIK3R1/PLA2G4A/PLPP1/PRKCA/SCIN	KEGG	hsa04666	10	10/231	0.04329	94/6993	0.013442	0.00101048	0.0430818	0.0342602
microglia	Mic.7 vs. Monocytes	Mic.7	actin-based cell projection	CYFIP1/DOCK4/EPS8/FARP1/FCHSD2/FSCN1/ITGAV/MYO1E/OSBPL3/RAPH1/SCARB1/SHTN1/SLC4A7/SPATA13/WWOX	GO:CC	GO:0098858	15	15/473	0.0317125	212/16084	0.0131808	0.00155267	0.0379542	0.034413
microglia	Mic.7 vs. Monocytes	Mic.7	actin binding	ABL2/BIN1/CYFIP1/DIAPH2/DST/EPB41/EPB41L2/EPS8/EVL/FMN1/FMNL2/FMNL3/FSCN1/GSN/KCNMA1/KLHL5/MYO1E/PRKN/PTK2/SCIN/SHTN1/SNCA/SSH1/TLN2/VASH1	GO:MF	GO:0003779	25	25/471	0.0530786	425/15722	0.0270322	0.0010738	0.0381387	0.0345988
microglia	Mic.7 vs. Monocytes	Mic.7	lipoprotein particle receptor activity	OLR1/SCARB1/SORL1/STAB1	GO:MF	GO:0030228	4	4/471	0.00849257	16/15722	0.00101768	0.00108657	0.0381387	0.0345988
microglia	Mic.7 vs. Monocytes	Mic.7	positive regulation of response to external stimulus	C3/CARD11/CD74/CD81/CSF1R/CTSC/CUL1/DSCAM/GAS6/HAVCR2/IFI16/IL18/IL1B/IL6ST/LY86/MGST2/NRP1/OPRM1/P2RY12/PDGFB/PRKCA/PSMA1/PSME4/PTK2/SNCA/TAB2/WNT5A	GO:BP	GO:0032103	27	27/475	0.0568421	472/15339	0.0307712	0.00167753	0.0417359	0.0353062
microglia	Mic.7 vs. Monocytes	Mic.7	Fluid shear stress and atherosclerosis	AKT3/BCL2/BMPR1A/HSP90B1/IL1B/ITGAV/MEF2A/MEF2C/MGST2/PDGFB/PIK3R1/PTK2	KEGG	hsa05418	12	12/231	0.0519481	132/6993	0.018876	0.00133045	0.0455677	0.0362371
microglia	Mic.7 vs. Monocytes	Mic.7	positive regulation of axon extension	CYFIP1/DISC1/DSCAM/GOLGA4/NRP1/SHTN1	GO:BP	GO:0045773	6	6/475	0.0126316	42/15339	0.00273812	0.00173956	0.0429283	0.0363149
microglia	Mic.7 vs. Monocytes	Mic.7	B cell homeostasis	BCL2/CD74/DOCK10/MEF2C/SPNS2	GO:BP	GO:0001782	5	5/475	0.0105263	29/15339	0.00189061	0.00178991	0.0430688	0.0364338
microglia	Mic.7 vs. Monocytes	Mic.7	protein homotetramerization	ACACA/APPL2/EVL/GLS/PKD2/RYR1/TRPM2	GO:BP	GO:0051289	7	7/475	0.0147368	57/15339	0.00371602	0.00181139	0.0433289	0.0366538
microglia	Mic.7 vs. Monocytes	Mic.7	Yersinia infection	AKT3/ARHGEF12/ELMO1/IL18/IL1B/NFATC2/PIK3R1/PTK2/RPS6KA2/RPS6KA3/SKAP2/TAB2	KEGG	hsa05135	12	12/231	0.0519481	134/6993	0.019162	0.00151564	0.0461429	0.0366945
microglia	Mic.7 vs. Monocytes	Mic.7	gliogenesis	ADGRG1/BIN1/CDK6/CSF1R/CX3CR1/DISC1/EIF2B3/ETV5/GSN/IL1B/IL6ST/NF1/P2RY12/PLAG1/PRKCH/SKI/SRGAP2/SRGAP2C/TENM4	GO:BP	GO:0042063	19	19/475	0.04	291/15339	0.0189712	0.00185915	0.0435448	0.0368365
microglia	Mic.7 vs. Monocytes	Mic.7	positive regulation of fatty acid biosynthetic process	APOC2/CD74/IL1B/MLXIPL	GO:BP	GO:0045723	4	4/475	0.00842105	18/15339	0.00117348	0.00196667	0.0448939	0.0379777
microglia	Mic.7 vs. Monocytes	Mic.7	cell-substrate adhesion	ARHGAP6/AXL/BCL2/CARMIL1/CDK6/DISC1/EDA/FER/FMN1/GAS6/GCNT2/ITGAV/ITGB5/MERTK/NF1/NRP1/PIK3R1/PPARD/PREX1/PTK2/SRGAP2	GO:BP	GO:0031589	21	21/475	0.0442105	338/15339	0.0220353	0.00201821	0.0458004	0.0387446
microglia	Mic.7 vs. Monocytes	Mic.7	regulation of extent of cell growth	APOE/CYFIP1/DISC1/DPYSL2/DSCAM/GOLGA4/NRP1/SHTN1/SPP1/WNT5A	GO:BP	GO:0061387	10	10/475	0.0210526	109/15339	0.00710607	0.00203693	0.0458004	0.0387446
microglia	Mic.7 vs. Monocytes	Mic.7	mucopolysaccharide metabolic process	CHST11/CHSY1/CHSY3/CSGALNACT1/DSE/IL1B/PDGFB/ST3GAL3/ST3GAL6/UST	GO:BP	GO:1903510	10	10/475	0.0210526	109/15339	0.00710607	0.00203693	0.0458004	0.0387446
microglia	Mic.7 vs. Monocytes	Mic.7	activation of protein kinase B activity	GAS6/IL18/PDGFB/PRR5/WNT5A	GO:BP	GO:0032148	5	5/475	0.0105263	30/15339	0.0019558	0.00209401	0.0461606	0.0390493
microglia	Mic.7 vs. Monocytes	Mic.7	lymphocyte proliferation	ATM/BCL2/CARD11/CD74/CD81/DOCK8/HAVCR2/IL18/IL1B/IL6ST/INPP5D/MEF2C/NCK2/NFATC2/SH3RF1/TGFBR2/VSIG4	GO:BP	GO:0046651	17	17/475	0.0357895	251/15339	0.0163635	0.00216118	0.047409	0.0401053
microglia	Mic.7 vs. Monocytes	Mic.7	embryonic cranial skeleton morphogenesis	CHST11/MEF2C/MTHFD1L/RUNX2/TGFBR1/TGFBR2	GO:BP	GO:0048701	6	6/475	0.0126316	44/15339	0.00286851	0.00222216	0.0482757	0.0408386
microglia	Mic.7 vs. Monocytes	Mic.7	calcium-release channel activity	ITPR2/PKD2/RYR1/TRPM2	GO:MF	GO:0015278	4	4/471	0.00849257	17/15722	0.00108129	0.00138753	0.0463832	0.0420781
microglia	Mic.7 vs. Monocytes	Mic.7	cytoplasmic side of plasma membrane	CACNB4/DTNA/EPB41/FARP1/FER/GNB4/GNG7/GRAMD1A/KCNIP1/PGM5/PTK2/RGS1	GO:CC	GO:0009898	12	12/473	0.02537	157/16084	0.00976125	0.00235855	0.0494172	0.0448065
microglia	Mic.7 vs. Monocytes	Mic.7	actin cytoskeleton	ABL2/ACACA/ARHGAP21/ARHGAP35/ARHGAP6/AUTS2/AXL/BIN1/CARMIL1/CTTNBP2/CTTNBP2NL/EPB41L2/FER/FMN1/FSCN1/GSN/LPP/MYO1E/PGM5/PKD2/PTK2/SCIN/SNCA/SPECC1/TLN2/TTC17	GO:CC	GO:0015629	26	26/473	0.0549683	483/16084	0.0300298	0.00231841	0.0494172	0.0448065
microglia	Mic.7 vs. Monocytes	Mic.7	extrinsic component of cytoplasmic side of plasma membrane	DTNA/FARP1/FER/GNB4/GNG7/GRAMD1A/KCNIP1/PTK2/RGS1	GO:CC	GO:0031234	9	9/473	0.0190275	97/16084	0.00603084	0.00220847	0.0494172	0.0448065
microglia	Mic.7 vs. Monocytes	Mic.7	Maturation of spike protein	FUT8/MGAT4A/MGAT5/ST3GAL3/ST6GAL1/ST6GALNAC3	Pathway	R-HSA-9694548	6	6/317	0.0189274	29/9504	0.00305135	0.000325827	0.0494714	0.0460159
microglia	Mic.8 vs. Mic.1	Mic.8	Rho GTPase cycle	A2M/ARHGAP12/ARHGAP22/ARHGAP24/ARHGAP25/ARHGAP26/FGD2/FGD4/MCF2L/SRGAP1/SRGAP2	Pathway	R-HSA-194840	11	11/93	0.11828	138/9504	0.0145202	8.9557e-08	4.18231e-05	3.61999e-05
microglia	Mic.8 vs. Mic.1	Mic.8	regulation of small GTPase mediated signal transduction	A2M/ADGRG1/ARHGAP12/ARHGAP22/ARHGAP24/ARHGAP25/ARHGAP26/DENND3/FGD2/FGD4/LPAR6/LYN/MCF2L/RAPGEF1/SRGAP1/SRGAP2	GO:BP	GO:0051056	16	16/139	0.115108	319/15339	0.0207967	3.16402e-08	8.88141e-05	7.39049e-05
microglia	Mic.8 vs. Mic.1	Mic.8	leukocyte differentiation	ATM/BLNK/CD74/CDK6/CSF1R/HCLS1/HDAC9/IL18/INPP5D/LYN/MEF2C/MERTK/POU2F2/PTPRC/TGFBR2/TLR2/TRPM2	GO:BP	GO:0002521	17	17/139	0.122302	485/15339	0.0316187	1.86324e-06	0.00113881	0.000947638
microglia	Mic.8 vs. Mic.1	Mic.8	regulation of Fc receptor mediated stimulatory signaling pathway	APPL2/LYN/PTPRC/RAPGEF1	GO:BP	GO:0060368	4	4/139	0.028777	11/15339	0.000717126	2.02852e-06	0.00113881	0.000947638
microglia	Mic.8 vs. Mic.1	Mic.8	leukocyte proliferation	ATM/CCND3/CD74/CSF1R/DOCK8/IL18/INPP5D/LYN/MEF2C/NCK2/PTPRC/TGFBR2/VSIG4	GO:BP	GO:0070661	13	13/139	0.0935252	276/15339	0.0179934	1.34982e-06	0.00113881	0.000947638
microglia	Mic.8 vs. Mic.1	Mic.8	regulation of aspartic-type peptidase activity	BIN1/LYN/PICALM/SORL1	GO:BP	GO:1905245	4	4/139	0.028777	11/15339	0.000717126	2.02852e-06	0.00113881	0.000947638
microglia	Mic.8 vs. Mic.1	Mic.8	lymphocyte proliferation	ATM/CCND3/CD74/DOCK8/IL18/INPP5D/LYN/MEF2C/NCK2/PTPRC/TGFBR2/VSIG4	GO:BP	GO:0046651	12	12/139	0.0863309	251/15339	0.0163635	3.00731e-06	0.00130898	0.00108925
microglia	Mic.8 vs. Mic.1	Mic.8	regulation of leukocyte proliferation	ATM/CD74/CSF1R/IL18/INPP5D/LYN/MEF2C/NCK2/PTPRC/TGFBR2/VSIG4	GO:BP	GO:0070663	11	11/139	0.0791367	218/15339	0.0142121	4.72275e-06	0.0016571	0.00137892
microglia	Mic.8 vs. Mic.1	Mic.8	regulation of B cell proliferation	ATM/CD74/INPP5D/LYN/MEF2C/PTPRC	GO:BP	GO:0030888	6	6/139	0.0431655	58/15339	0.00378121	1.36565e-05	0.00307147	0.00255586
microglia	Mic.8 vs. Mic.1	Mic.8	regulation of GTPase activity	ARHGAP12/ARHGAP22/ARHGAP24/ARHGAP25/ARHGAP26/DOCK4/DOCK8/FGD2/FGD4/PICALM/RAPGEF1/SMAP2/SRGAP1/SRGAP2/TBC1D22A	GO:BP	GO:0043087	15	15/139	0.107914	448/15339	0.0292066	1.35071e-05	0.00307147	0.00255586
microglia	Mic.8 vs. Mic.1	Mic.8	regulation of lymphocyte proliferation	ATM/CD74/IL18/INPP5D/LYN/MEF2C/NCK2/PTPRC/TGFBR2/VSIG4	GO:BP	GO:0050670	10	10/139	0.0719424	201/15339	0.0131039	1.46726e-05	0.00307147	0.00255586
microglia	Mic.8 vs. Mic.1	Mic.8	filopodium assembly	FGD2/FGD4/SPATA13/SRGAP2/TGFBR1/TRPM2	GO:BP	GO:0046847	6	6/139	0.0431655	60/15339	0.0039116	1.66428e-05	0.00311442	0.0025916
microglia	Mic.8 vs. Mic.1	Mic.8	regulation of amyloid precursor protein catabolic process	BIN1/GSAP/LYN/PICALM/SORL1	GO:BP	GO:1902991	5	5/139	0.0359712	37/15339	0.00241215	1.96265e-05	0.00344322	0.00286521
microglia	Mic.8 vs. Mic.1	Mic.8	negative regulation of leukocyte activation	ATM/CD74/INPP5D/LYN/MERTK/PAG1/PTPRC/SOCS6/VSIG4	GO:BP	GO:0002695	9	9/139	0.0647482	169/15339	0.0110177	2.32767e-05	0.00377309	0.0031397
microglia	Mic.8 vs. Mic.1	Mic.8	amyloid precursor protein metabolic process	BIN1/GSAP/ITM2B/LYN/PICALM/SORL1	GO:BP	GO:0042982	6	6/139	0.0431655	64/15339	0.00417237	2.41951e-05	0.00377309	0.0031397
microglia	Mic.8 vs. Mic.1	Mic.8	phagocytosis	APPL2/ARHGAP12/ARHGAP25/C3/CYFIP1/FCGR3A/LYN/MERTK/PTPRC/RAPGEF1/TLR2	GO:BP	GO:0006909	11	11/139	0.0791367	271/15339	0.0176674	3.62352e-05	0.00458868	0.00381838
microglia	Mic.8 vs. Mic.1	Mic.8	positive regulation of GTPase activity	ARHGAP12/ARHGAP22/ARHGAP24/ARHGAP25/ARHGAP26/DOCK4/DOCK8/PICALM/RAPGEF1/SMAP2/SRGAP1/SRGAP2/TBC1D22A	GO:BP	GO:0043547	13	13/139	0.0935252	376/15339	0.0245127	3.75988e-05	0.00458868	0.00381838
microglia	Mic.8 vs. Mic.1	Mic.8	positive regulation of cell migration	ATM/CD74/CSF1R/CX3CR1/DOCK4/DOCK8/HDAC9/ITGAX/LYN/NUMB/P2RY12/PTPRC/SHTN1/TGFBR1/TGFBR2	GO:BP	GO:0030335	15	15/139	0.107914	498/15339	0.0324663	4.60381e-05	0.00516916	0.00430141
microglia	Mic.8 vs. Mic.1	Mic.8	negative regulation of immune system process	A2M/ATM/CD74/CDK6/INPP5D/LYN/MERTK/N4BP2L2/PAG1/PTPRC/SERPINB9/SOCS6/VSIG4	GO:BP	GO:0002683	13	13/139	0.0935252	397/15339	0.0258817	6.55652e-05	0.00634626	0.00528091
microglia	Mic.8 vs. Mic.1	Mic.8	amyloid-beta binding	CD74/GSAP/ITM2B/PICALM/SORL1/TLR2	GO:MF	GO:0001540	6	6/139	0.0431655	77/15722	0.0048976	6.0702e-05	0.00636657	0.00563069
microglia	Mic.8 vs. Mic.1	Mic.8	guanyl-nucleotide exchange factor activity	DENND3/DOCK4/DOCK8/FGD2/FGD4/MCF2L/P2RY12/RAPGEF1/RASGEF1C/SPATA13	GO:MF	GO:0005085	10	10/139	0.0719424	212/15722	0.0134843	1.88722e-05	0.00636657	0.00563069
microglia	Mic.8 vs. Mic.1	Mic.8	Rho GTPase binding	CYFIP1/DOCK4/FGD2/FGD4/SPATA13/SRGAP1/SRGAP2/SRGAP2B	GO:MF	GO:0017048	8	8/139	0.057554	157/15722	0.00998601	7.70772e-05	0.00636657	0.00563069
microglia	Mic.8 vs. Mic.1	Mic.8	small GTPase binding	CYFIP1/DENND3/DOCK4/FGD2/FGD4/PICALM/RAPGEF1/SORL1/SPATA13/SRGAP1/SRGAP2/SRGAP2B/TBC1D22A	GO:MF	GO:0031267	13	13/139	0.0935252	411/15722	0.0261417	7.27395e-05	0.00636657	0.00563069
microglia	Mic.8 vs. Mic.1	Mic.8	Rac GTPase binding	CYFIP1/DOCK4/SPATA13/SRGAP1/SRGAP2/SRGAP2B	GO:MF	GO:0048365	6	6/139	0.0431655	70/15722	0.00445236	3.53114e-05	0.00636657	0.00563069
microglia	Mic.8 vs. Mic.1	Mic.8	regulation of leukocyte apoptotic process	CD74/DOCK8/HCLS1/LYN/MEF2C/MERTK	GO:BP	GO:2000106	6	6/139	0.0431655	79/15339	0.00515027	8.02651e-05	0.00726788	0.00604782
microglia	Mic.8 vs. Mic.1	Mic.8	B cell activation	ATM/BLNK/CD74/HDAC9/INPP5D/LYN/MEF2C/POU2F2/PTPRC/SKAP2	GO:BP	GO:0042113	10	10/139	0.0719424	247/15339	0.0161027	8.45689e-05	0.00741828	0.00617297
microglia	Mic.8 vs. Mic.1	Mic.8	GTPase activator activity	ARHGAP12/ARHGAP22/ARHGAP24/ARHGAP25/ARHGAP26/DOCK4/SMAP2/SRGAP1/SRGAP2/TBC1D22A	GO:MF	GO:0005096	10	10/139	0.0719424	262/15722	0.0166645	0.000112566	0.00716933	0.00634066
microglia	Mic.8 vs. Mic.1	Mic.8	cytokine binding	A2M/CD74/CSF1R/CSF2RA/CX3CR1/TGFBR1/TGFBR2	GO:MF	GO:0019955	7	7/139	0.0503597	125/15722	0.00795064	0.000121514	0.00716933	0.00634066
microglia	Mic.8 vs. Mic.1	Mic.8	ruffle	APPL2/CDK6/CYFIP1/FGD2/FGD4/MTSS1/SPATA13/TLN2	GO:CC	GO:0001726	8	8/138	0.057971	178/16084	0.0110669	0.000150214	0.0080214	0.00689401
microglia	Mic.8 vs. Mic.1	Mic.8	receptor complex	APBB1IP/CD74/CSF1R/CSF2RA/ITGAX/ITPR2/LYN/MERTK/TGFBR1/TGFBR2/TLR1/TLR2	GO:CC	GO:0043235	12	12/138	0.0869565	390/16084	0.0242477	0.000136157	0.0080214	0.00689401
microglia	Mic.8 vs. Mic.1	Mic.8	membrane raft	ADGRG1/INPP5D/KCNMA1/LYN/P2RY12/PAG1/PTPRC/TGFBR1/TGFBR2/TLR1/TLR2	GO:CC	GO:0045121	11	11/138	0.0797101	319/16084	0.0198334	9.65326e-05	0.0080214	0.00689401
microglia	Mic.8 vs. Mic.1	Mic.8	membrane region	ADGRG1/INPP5D/KCNMA1/LYN/P2RY12/PAG1/PTPRC/TGFBR1/TGFBR2/TLR1/TLR2	GO:CC	GO:0098589	11	11/138	0.0797101	330/16084	0.0205173	0.000130167	0.0080214	0.00689401
microglia	Mic.8 vs. Mic.1	Mic.8	membrane microdomain	ADGRG1/INPP5D/KCNMA1/LYN/P2RY12/PAG1/PTPRC/TGFBR1/TGFBR2/TLR1/TLR2	GO:CC	GO:0098857	11	11/138	0.0797101	320/16084	0.0198955	9.92459e-05	0.0080214	0.00689401
microglia	Mic.8 vs. Mic.1	Mic.8	substrate-dependent cell migration	ANKS1A/P2RY12/PTPRC/SHTN1	GO:BP	GO:0006929	4	4/139	0.028777	28/15339	0.00182541	0.000111661	0.00941949	0.00783825
microglia	Mic.8 vs. Mic.1	Mic.8	regulation of cytokine secretion	HDAC9/LYN/SORL1/TLR1/TLR2	GO:BP	GO:0050707	5	5/139	0.0359712	53/15339	0.00345524	0.000115035	0.00941949	0.00783825
microglia	Mic.8 vs. Mic.1	Mic.8	regulation of phagocytosis	APPL2/C3/MERTK/PTPRC/RAPGEF1/TLR2	GO:BP	GO:0050764	6	6/139	0.0431655	87/15339	0.00567182	0.000137437	0.0104267	0.00867635
microglia	Mic.8 vs. Mic.1	Mic.8	macrophage activation	ATM/CD74/PTPRC/TLR1/TLR2/VSIG4	GO:BP	GO:0042116	6	6/139	0.0431655	89/15339	0.0058022	0.000155834	0.0112118	0.00932969
microglia	Mic.8 vs. Mic.1	Mic.8	cell leading edge	APBB1IP/APPL2/CDK6/CYFIP1/DOCK8/FGD2/FGD4/MTSS1/SHTN1/SPATA13/SRGAP2/TLN2	GO:CC	GO:0031252	12	12/138	0.0869565	417/16084	0.0259264	0.000252623	0.0112417	0.00966172
microglia	Mic.8 vs. Mic.1	Mic.8	leukocyte cell-cell adhesion	CD74/CX3CR1/DOCK8/IL18/LYN/NCK2/PAG1/PTPRC/SOCS6/TGFBR2/VSIG4	GO:BP	GO:0007159	11	11/139	0.0791367	326/15339	0.021253	0.000187842	0.0122622	0.0102037
microglia	Mic.8 vs. Mic.1	Mic.8	positive regulation of neurogenesis	BIN1/CX3CR1/CYFIP1/DSCAM/LYN/MEF2C/NUMB/P2RY12/PRKN/RAPGEF1/SHTN1/SYT17/TLR2	GO:BP	GO:0050769	13	13/139	0.0935252	458/15339	0.0298585	0.000269972	0.0164742	0.0137087
microglia	Mic.8 vs. Mic.1	Mic.8	positive regulation of cell adhesion	ADGRG1/APBB1IP/ATM/CD74/CDK6/DOCK8/IL18/LYN/NCK2/P2RY12/PTPRC/TGFBR2	GO:BP	GO:0045785	12	12/139	0.0863309	399/15339	0.0260121	0.000277295	0.0165042	0.0137337
microglia	Mic.8 vs. Mic.1	Mic.8	toll-like receptor 2 signaling pathway	LYN/TLR1/TLR2	GO:BP	GO:0034134	3	3/139	0.0215827	15/15339	0.000977899	0.000305927	0.016838	0.0140114
microglia	Mic.8 vs. Mic.1	Mic.8	leukocyte apoptotic process	CD74/DOCK8/HCLS1/LYN/MEF2C/MERTK	GO:BP	GO:0071887	6	6/139	0.0431655	100/15339	0.00651933	0.000294713	0.016838	0.0140114
microglia	Mic.8 vs. Mic.1	Mic.8	positive regulation of hemopoiesis	CD74/HCLS1/IL18/INPP5D/N4BP2L2/PTPRC/SCIN/TGFBR2	GO:BP	GO:1903708	8	8/139	0.057554	187/15339	0.0121911	0.000303708	0.016838	0.0140114
microglia	Mic.8 vs. Mic.1	Mic.8	Interleukin-3, Interleukin-5 and GM-CSF signaling	BLNK/CSF2RA/INPP5D/LYN/RAPGEF1	Pathway	R-HSA-512988	5	5/93	0.0537634	45/9504	0.00473485	7.22081e-05	0.0168606	0.0145936
microglia	Mic.8 vs. Mic.1	Mic.8	cytokine secretion	HDAC9/LYN/SORL1/TLR1/TLR2	GO:BP	GO:0050663	5	5/139	0.0359712	66/15339	0.00430276	0.00032605	0.0176004	0.0146458
microglia	Mic.8 vs. Mic.1	Mic.8	regulation of leukocyte cell-cell adhesion	CD74/DOCK8/IL18/LYN/NCK2/PAG1/PTPRC/SOCS6/TGFBR2/VSIG4	GO:BP	GO:1903037	10	10/139	0.0719424	294/15339	0.0191668	0.000347219	0.0180489	0.0150191
microglia	Mic.8 vs. Mic.1	Mic.8	calcium-release channel activity	ITPR2/RYR1/TRPM2	GO:MF	GO:0015278	3	3/139	0.0215827	17/15722	0.00108129	0.000419953	0.0173441	0.0153393
microglia	Mic.8 vs. Mic.1	Mic.8	negative regulation of cellular component movement	ADGRG1/BIN1/CD74/CX3CR1/MEF2C/NAV3/SP100/SRGAP1/SRGAP2/SRGAP2B	GO:BP	GO:0051271	10	10/139	0.0719424	296/15339	0.0192972	0.000366328	0.018696	0.0155575
microglia	Mic.8 vs. Mic.1	Mic.8	humoral immune response	A2M/BLNK/C3/MEF2C/POU2F2/PTPRC/ST6GAL1/VSIG4	GO:BP	GO:0006959	8	8/139	0.057554	195/15339	0.0127127	0.000402252	0.0191033	0.0158965
microglia	Mic.8 vs. Mic.1	Mic.8	negative regulation of transport	APPL2/BIN1/CD74/CYFIP1/FRMD4A/HDAC9/P2RY12/PICALM/PRKN/RHBDF2/SP100/TLR2	GO:BP	GO:0051051	12	12/139	0.0863309	416/15339	0.0271204	0.000404247	0.0191033	0.0158965
microglia	Mic.8 vs. Mic.1	Mic.8	positive regulation of immune effector process	APPL2/C3/CD74/IL18/LYN/PTPRC/RAPGEF1/STX7	GO:BP	GO:0002699	8	8/139	0.057554	201/15339	0.0131039	0.000492071	0.0209279	0.0174148
microglia	Mic.8 vs. Mic.1	Mic.8	maintenance of location in cell	ITPR2/LYN/PTPRC/RYR1/SCIN/SORL1/SP100/TRPM2	GO:BP	GO:0051651	8	8/139	0.057554	201/15339	0.0131039	0.000492071	0.0209279	0.0174148
microglia	Mic.8 vs. Mic.1	Mic.8	regulation of monocyte differentiation	CD74/CDK6/INPP5D	GO:BP	GO:0045655	3	3/139	0.0215827	18/15339	0.00117348	0.000537833	0.0225328	0.0187502
microglia	Mic.8 vs. Mic.1	Mic.8	interleukin-8 production	CD74/PTPRC/RAB1A/TLR1/TLR2	GO:BP	GO:0032637	5	5/139	0.0359712	75/15339	0.0048895	0.000590014	0.0243554	0.0202669
microglia	Mic.8 vs. Mic.1	Mic.8	cell junction disassembly	C3/CX3CR1/TGFBR1	GO:BP	GO:0150146	3	3/139	0.0215827	19/15339	0.00123867	0.000634455	0.0253486	0.0210933
microglia	Mic.8 vs. Mic.1	Mic.8	cellular response to calcium ion	MEF2A/MEF2C/RYR1/SYT17/TRPM2	GO:BP	GO:0071277	5	5/139	0.0359712	78/15339	0.00508508	0.000706217	0.0275326	0.0229107
microglia	Mic.8 vs. Mic.1	Mic.8	receptor signaling pathway via JAK-STAT	CSF1R/HCLS1/IL18/LYN/PTPRC/SOCS6	GO:BP	GO:0007259	6	6/139	0.0431655	119/15339	0.007758	0.000745738	0.0275432	0.0229196
microglia	Mic.8 vs. Mic.1	Mic.8	positive regulation of alpha-beta T cell proliferation	IL18/PTPRC/TGFBR2	GO:BP	GO:0046641	3	3/139	0.0215827	20/15339	0.00130387	0.000741484	0.0275432	0.0229196
microglia	Mic.8 vs. Mic.1	Mic.8	positive regulation of developmental growth	CYFIP1/DSCAM/MEF2C/PRKN/SHTN1/SYT17/TGFBR2	GO:BP	GO:0048639	7	7/139	0.0503597	164/15339	0.0106917	0.000736078	0.0275432	0.0229196
microglia	Mic.8 vs. Mic.1	Mic.8	peptide secretion	CD74/FRMD4A/HDAC9/ITPR2/LYN/POU2F2/PRKN/RAB1A/RHBDF2/SORL1/TLR1/TLR2	GO:BP	GO:0002790	12	12/139	0.0863309	454/15339	0.0295978	0.000873587	0.0302736	0.0251915
microglia	Mic.8 vs. Mic.1	Mic.8	lamellipodium organization	CYFIP1/NCK2/P2RY12/SPATA13/SRGAP2	GO:BP	GO:0097581	5	5/139	0.0359712	82/15339	0.00534585	0.000886786	0.0303562	0.0252603
microglia	Mic.8 vs. Mic.1	Mic.8	negative regulation of interleukin-2 production	NAV3/PTPRC/VSIG4	GO:BP	GO:0032703	3	3/139	0.0215827	22/15339	0.00143425	0.000988468	0.0315299	0.026237
microglia	Mic.8 vs. Mic.1	Mic.8	regulation of actin cytoskeleton organization	BIN1/CSF1R/CYFIP1/HCLS1/MEF2C/NCK2/PRKN/SCIN/TGFBR1/TRPM2	GO:BP	GO:0032956	10	10/139	0.0719424	336/15339	0.0219049	0.00097668	0.0315299	0.026237
microglia	Mic.8 vs. Mic.1	Mic.8	SH3 domain binding	DOCK4/HCLS1/INPP5D/LYN/PRKN/RAPGEF1	GO:MF	GO:0017124	6	6/139	0.0431655	128/15722	0.00814146	0.000961653	0.030551	0.0270197
microglia	Mic.8 vs. Mic.1	Mic.8	positive regulation of tyrosine phosphorylation of STAT protein	CSF1R/HCLS1/IL18/LYN	GO:BP	GO:0042531	4	4/139	0.028777	51/15339	0.00332486	0.00116003	0.0346404	0.0288253
microglia	Mic.8 vs. Mic.1	Mic.8	negative regulation of muscle contraction	BIN1/DOCK4/KCNMA1	GO:BP	GO:0045932	3	3/139	0.0215827	23/15339	0.00149945	0.00112923	0.0346404	0.0288253
microglia	Mic.8 vs. Mic.1	Mic.8	regulation of neural precursor cell proliferation	ADGRG1/APPL2/CX3CR1/LYN/RAPGEF1	GO:BP	GO:2000177	5	5/139	0.0359712	87/15339	0.00567182	0.00115836	0.0346404	0.0288253
microglia	Mic.8 vs. Mic.1	Mic.8	regulation of macrophage activation	ATM/CD74/PTPRC/VSIG4	GO:BP	GO:0043030	4	4/139	0.028777	52/15339	0.00339005	0.00124795	0.0361134	0.030051
microglia	Mic.8 vs. Mic.1	Mic.8	cerebral cortex radial glia guided migration	ADGRG1/P2RY12/SRGAP2	GO:BP	GO:0021801	3	3/139	0.0215827	24/15339	0.00156464	0.00128204	0.0363504	0.0302482
microglia	Mic.8 vs. Mic.1	Mic.8	telencephalon glial cell migration	ADGRG1/P2RY12/SRGAP2	GO:BP	GO:0022030	3	3/139	0.0215827	24/15339	0.00156464	0.00128204	0.0363504	0.0302482
microglia	Mic.8 vs. Mic.1	Mic.8	regulation of phosphatidylinositol 3-kinase activity	LYN/P2RY12/PIK3R5/SOCS6	GO:BP	GO:0043551	4	4/139	0.028777	53/15339	0.00345524	0.00134043	0.0369336	0.0307336
microglia	Mic.8 vs. Mic.1	Mic.8	angiogenesis	ADGRG1/ARHGAP22/ARHGAP24/C3/CX3CR1/HDAC9/IL18/ITGAX/SAT1/SP100/TGFBR1/TGFBR2	GO:BP	GO:0001525	12	12/139	0.0863309	480/15339	0.0312928	0.0014071	0.0379794	0.0316038
microglia	Mic.8 vs. Mic.1	Mic.8	negative regulation of locomotion	ADGRG1/CD74/CX3CR1/MEF2C/NAV3/SP100/SRGAP1/SRGAP2/SRGAP2B	GO:BP	GO:0040013	9	9/139	0.0647482	293/15339	0.0191016	0.00140714	0.0379794	0.0316038
microglia	Mic.8 vs. Mic.1	Mic.8	ruffle organization	ARHGAP24/CSF1R/CYFIP1/P2RY12	GO:BP	GO:0031529	4	4/139	0.028777	54/15339	0.00352044	0.0014376	0.038325	0.0318914
microglia	Mic.8 vs. Mic.1	Mic.8	positive regulation of growth	CYFIP1/DSCAM/MEF2C/PRKN/SHTN1/SYT17/TGFBR1/TGFBR2	GO:BP	GO:0045927	8	8/139	0.057554	238/15339	0.015516	0.00147089	0.0385867	0.0321091
microglia	Mic.8 vs. Mic.1	Mic.8	protein kinase B signaling	CX3CR1/HCLS1/IL18/MERTK/P2RY12/PIK3R5/RAPGEF1/TGFBR1	GO:BP	GO:0043491	8	8/139	0.057554	239/15339	0.0155812	0.00151041	0.0392568	0.0326667
microglia	Mic.8 vs. Mic.1	Mic.8	negative regulation of immune response	A2M/INPP5D/LYN/PTPRC/SERPINB9/VSIG4	GO:BP	GO:0050777	6	6/139	0.0431655	137/15339	0.00893148	0.0015471	0.0394792	0.0328518
microglia	Mic.8 vs. Mic.1	Mic.8	response to calcium ion	KCNMA1/MEF2A/MEF2C/RYR1/SYT17/TRPM2	GO:BP	GO:0051592	6	6/139	0.0431655	137/15339	0.00893148	0.0015471	0.0394792	0.0328518
microglia	Mic.8 vs. Mic.1	Mic.8	endocytic vesicle	APPL2/CD74/MTSS1/PICALM/RAPGEF1/SRGAP2/STX7/TLR1/TLR2	GO:CC	GO:0030139	9	9/138	0.0652174	304/16084	0.0189008	0.00124716	0.0397415	0.0341559
microglia	Mic.8 vs. Mic.1	Mic.8	organelle subcompartment	ATP8B4/CD74/CSGALNACT1/GSAP/LPCAT2/MGAT4A/RYR1/SORL1/ST6GAL1/SYT17	GO:CC	GO:0031984	10	10/138	0.0724638	370/16084	0.0230042	0.0013396	0.0397415	0.0341559
microglia	Mic.8 vs. Mic.1	Mic.8	actin binding	BIN1/CYFIP1/EPB41L2/FGD4/HCLS1/KCNMA1/MTSS1/PRKN/SCIN/SHTN1/TLN2	GO:MF	GO:0003779	11	11/139	0.0791367	425/15722	0.0270322	0.00139476	0.0411453	0.0363895
microglia	Mic.8 vs. Mic.1	Mic.8	lymphocyte mediated immunity	C3/CD74/IL18/INPP5D/POU2F2/PTPRC/SERPINB9/STX7	GO:BP	GO:0002449	8	8/139	0.057554	246/15339	0.0160376	0.00181132	0.0458053	0.038116
microglia	Mic.8 vs. Mic.1	Mic.8	intracellular ligand-gated ion channel activity	ITPR2/RYR1/TRPM2	GO:MF	GO:0005217	3	3/139	0.0215827	27/15722	0.00171734	0.00169336	0.0437099	0.0386577
microglia	Mic.8 vs. Mic.1	Mic.8	Platelet activation	APBB1IP/ITPR2/LYN/P2RY12/PIK3R5/TBXAS1/TLN2	KEGG	hsa04611	7	7/76	0.0921053	116/6993	0.016588	0.000244913	0.0438395	0.0389283
microglia	Mic.8 vs. Mic.1	Mic.8	Fc gamma R-mediated phagocytosis	BIN1/FCGR3A/INPP5D/LYN/PTPRC/SCIN	KEGG	hsa04666	6	6/76	0.0789474	94/6993	0.013442	0.000515304	0.0461197	0.0409531
microglia	Mic.8 vs. Mic.2	Mic.8	myeloid cell homeostasis	BCL6/HIF1A/HSPA1A/HSPA1B/JAK3/PDE4B/PTPN2/ZFP36L1	GO:BP	GO:0002262	8	8/61	0.131148	147/15339	0.00958341	1.12672e-07	0.000238977	0.000181105
microglia	Mic.8 vs. Mic.2	Mic.8	erythrocyte differentiation	BCL6/HIF1A/HSPA1A/HSPA1B/JAK3/PTPN2/ZFP36L1	GO:BP	GO:0030218	7	7/61	0.114754	115/15339	0.00749723	3.45926e-07	0.000365906	0.000277296
microglia	Mic.8 vs. Mic.2	Mic.8	positive regulation of hemopoiesis	BCL6/HIF1A/HSPA1A/HSPA1B/IL4R/PRKCA/SCIN/ZFP36L1	GO:BP	GO:1903708	8	8/61	0.131148	187/15339	0.0121911	7.12267e-07	0.000377679	0.000286219
microglia	Mic.8 vs. Mic.2	Mic.8	T cell activation	BCL6/GRB2/HSPH1/IL4R/JAK3/MAP3K8/NCK2/PTPN2/SLC11A1/ZFP36L1	GO:BP	GO:0042110	10	10/61	0.163934	434/15339	0.0282939	7.35002e-06	0.00173216	0.00131269
microglia	Mic.8 vs. Mic.2	Mic.8	positive regulation of protein polymerization	GRB2/HSP90AA1/HSPA1A/HSPA1B/NCK2/SCIN	GO:BP	GO:0032273	6	6/61	0.0983607	131/15339	0.00854032	1.30693e-05	0.00252	0.00190974
microglia	Mic.8 vs. Mic.2	Mic.8	positive regulation of T cell activation	BCL6/GRB2/HSPH1/IL4R/JAK3/MAP3K8/NCK2	GO:BP	GO:0050870	7	7/61	0.114754	198/15339	0.0129083	1.29916e-05	0.00252	0.00190974
microglia	Mic.8 vs. Mic.2	Mic.8	Interleukin-4 and Interleukin-13 signaling	BCL6/F13A1/HIF1A/HSP90AA1/IL4R/JAK3	Pathway	R-HSA-6785807	6	6/43	0.139535	102/9504	0.0107323	5.82503e-06	0.00227759	0.00196825
microglia	Mic.8 vs. Mic.2	Mic.8	regulation of cell-cell adhesion	BCL6/GRB2/HSPH1/IL4R/JAK3/MAP3K8/NCK2/PRKCA/PTPN2	GO:BP	GO:0022407	9	9/61	0.147541	394/15339	0.0256862	2.36406e-05	0.00288548	0.00218672
microglia	Mic.8 vs. Mic.2	Mic.8	ERBB signaling pathway	GRB2/HSP90AA1/NCK2/PRKCA/PTPN2/RBPJ	GO:BP	GO:0038127	6	6/61	0.0983607	141/15339	0.00919226	1.98705e-05	0.00288548	0.00218672
microglia	Mic.8 vs. Mic.2	Mic.8	negative regulation of T cell differentiation	BCL6/IL4R/JAK3/PTPN2	GO:BP	GO:0045581	4	4/61	0.0655738	41/15339	0.00267293	2.0532e-05	0.00288548	0.00218672
microglia	Mic.8 vs. Mic.2	Mic.8	regulation of T cell activation	BCL6/GRB2/HSPH1/IL4R/JAK3/MAP3K8/NCK2/PTPN2	GO:BP	GO:0050863	8	8/61	0.131148	302/15339	0.0196884	2.44878e-05	0.00288548	0.00218672
microglia	Mic.8 vs. Mic.2	Mic.8	regulation of leukocyte cell-cell adhesion	BCL6/GRB2/HSPH1/IL4R/JAK3/MAP3K8/NCK2/PTPN2	GO:BP	GO:1903037	8	8/61	0.131148	294/15339	0.0191668	2.01977e-05	0.00288548	0.00218672
microglia	Mic.8 vs. Mic.2	Mic.8	positive regulation of leukocyte cell-cell adhesion	BCL6/GRB2/HSPH1/IL4R/JAK3/MAP3K8/NCK2	GO:BP	GO:1903039	7	7/61	0.114754	217/15339	0.0141469	2.34881e-05	0.00288548	0.00218672
microglia	Mic.8 vs. Mic.2	Mic.8	leukocyte cell-cell adhesion	BCL6/GRB2/HSPH1/IL4R/JAK3/MAP3K8/NCK2/PTPN2	GO:BP	GO:0007159	8	8/61	0.131148	326/15339	0.021253	4.22096e-05	0.00389246	0.00294984
microglia	Mic.8 vs. Mic.2	Mic.8	Binding and Uptake of Ligands by Scavenger Receptors	CD163/HSP90AA1/HSPH1/STAB1	Pathway	R-HSA-2173782	4	4/43	0.0930233	41/9504	0.00431397	3.25746e-05	0.00424556	0.00366893
microglia	Mic.8 vs. Mic.2	Mic.8	Attenuation phase	HSP90AA1/HSPA1A/HSPA1B	Pathway	R-HSA-3371568	3	3/43	0.0697674	14/9504	0.00147306	3.03335e-05	0.00424556	0.00366893
microglia	Mic.8 vs. Mic.2	Mic.8	regulation of transcription from RNA polymerase II promoter in response to stress	BACH1/HIF1A/HSPA1A/NCK2/RBPJ	GO:BP	GO:0043618	5	5/61	0.0819672	108/15339	0.00704088	6.85458e-05	0.00559175	0.00423763
microglia	Mic.8 vs. Mic.2	Mic.8	response to unfolded protein	HSP90AA1/HSPA1A/HSPA1B/HSPH1/NCK2/PTPN2	GO:BP	GO:0006986	6	6/61	0.0983607	179/15339	0.0116696	7.57396e-05	0.00594976	0.00450894
microglia	Mic.8 vs. Mic.2	Mic.8	protein refolding	HSP90AA1/HSPA1A/HSPA1B	GO:BP	GO:0042026	3	3/61	0.0491803	22/15339	0.00143425	8.73249e-05	0.00648323	0.00491322
microglia	Mic.8 vs. Mic.2	Mic.8	positive regulation of supramolecular fiber organization	GRB2/HSPA1A/HSPA1B/NCK2/SCIN/TGFBR1	GO:BP	GO:1902905	6	6/61	0.0983607	198/15339	0.0129083	0.000131948	0.00848067	0.00642695
microglia	Mic.8 vs. Mic.2	Mic.8	regulation of T-helper 1 type immune response	IL4R/JAK3/SLC11A1	GO:BP	GO:0002825	3	3/61	0.0491803	26/15339	0.00169503	0.000145771	0.00858833	0.00650854
microglia	Mic.8 vs. Mic.2	Mic.8	Signaling by Interleukins	BCL6/F13A1/GRB2/HIF1A/HSP90AA1/IL4R/JAK3/MAP3K8/PTPN2	Pathway	R-HSA-449147	9	9/43	0.209302	414/9504	0.0435606	7.79734e-05	0.0076219	0.0065867
microglia	Mic.8 vs. Mic.2	Mic.8	negative regulation of CD4-positive, alpha-beta T cell activation	BCL6/IL4R/JAK3	GO:BP	GO:2000515	3	3/61	0.0491803	28/15339	0.00182541	0.000182634	0.0101939	0.00772527
microglia	Mic.8 vs. Mic.2	Mic.8	chaperone cofactor-dependent protein refolding	HSPA1A/HSPA1B/HSPH1	GO:BP	GO:0051085	3	3/61	0.0491803	29/15339	0.00189061	0.000203132	0.0110472	0.00837198
microglia	Mic.8 vs. Mic.2	Mic.8	negative regulation of lymphocyte apoptotic process	BCL6/HIF1A/JAK3	GO:BP	GO:0070229	3	3/61	0.0491803	30/15339	0.0019558	0.000225064	0.011523	0.00873257
microglia	Mic.8 vs. Mic.2	Mic.8	regulation of endoplasmic reticulum stress-induced intrinsic apoptotic signaling pathway	HSPA1A/NCK2/PTPN2	GO:BP	GO:1902235	3	3/61	0.0491803	30/15339	0.0019558	0.000225064	0.011523	0.00873257
microglia	Mic.8 vs. Mic.2	Mic.8	positive regulation of cytoskeleton organization	GRB2/HSPA1A/HSPA1B/NCK2/SCIN/TGFBR1	GO:BP	GO:0051495	6	6/61	0.0983607	221/15339	0.0144077	0.000239647	0.0118207	0.00895815
microglia	Mic.8 vs. Mic.2	Mic.8	placenta development	GRB2/HIF1A/RBPJ/SPP1/ZFP36L1	GO:BP	GO:0001890	5	5/61	0.0819672	143/15339	0.00932264	0.000256744	0.0118345	0.00896856
microglia	Mic.8 vs. Mic.2	Mic.8	cellular response to interleukin-4	IL4R/JAK3/PTPN2	GO:BP	GO:0071353	3	3/61	0.0491803	31/15339	0.00202099	0.000248474	0.0118345	0.00896856
microglia	Mic.8 vs. Mic.2	Mic.8	regulation of cellular response to heat	HSP90AA1/HSPA1A/HSPA1B/HSPH1	GO:BP	GO:1900034	4	4/61	0.0655738	79/15339	0.00515027	0.000272156	0.0118345	0.00896856
microglia	Mic.8 vs. Mic.2	Mic.8	response to interleukin-4	IL4R/JAK3/PTPN2	GO:BP	GO:0070670	3	3/61	0.0491803	33/15339	0.00215138	0.000299894	0.0124721	0.00945177
microglia	Mic.8 vs. Mic.2	Mic.8	HSF1-dependent transactivation	HSP90AA1/HSPA1A/HSPA1B	Pathway	R-HSA-3371571	3	3/43	0.0697674	24/9504	0.00252525	0.000163427	0.01278	0.0110442
microglia	Mic.8 vs. Mic.2	Mic.8	T cell activation involved in immune response	BCL6/IL4R/JAK3/SLC11A1	GO:BP	GO:0002286	4	4/61	0.0655738	89/15339	0.0058022	0.000429364	0.0154679	0.0117221
microglia	Mic.8 vs. Mic.2	Mic.8	cell growth	BCL6/GOLGA4/HAMP/HSP90AA1/HSPA1A/HSPA1B/SPP1/TGFBR1	GO:BP	GO:0016049	8	8/61	0.131148	457/15339	0.0297933	0.000430272	0.0154679	0.0117221
microglia	Mic.8 vs. Mic.2	Mic.8	multicellular organismal homeostasis	ACSL1/HAMP/IL4R/PRKCA/RBPJ/SLC11A1/SPP1/UGCG	GO:BP	GO:0048871	8	8/61	0.131148	484/15339	0.0315536	0.000628581	0.0202003	0.0153085
microglia	Mic.8 vs. Mic.2	Mic.8	T-helper 1 type immune response	IL4R/JAK3/SLC11A1	GO:BP	GO:0042088	3	3/61	0.0491803	43/15339	0.00280331	0.000659428	0.0204879	0.0155264
microglia	Mic.8 vs. Mic.2	Mic.8	regulation of nucleotide-binding oligomerization domain containing signaling pathway	HSPA1A/HSPA1B	GO:BP	GO:0070424	2	2/61	0.0327869	10/15339	0.000651933	0.000685827	0.0204879	0.0155264
microglia	Mic.8 vs. Mic.2	Mic.8	negative regulation of inclusion body assembly	HSPA1A/HSPA1B	GO:BP	GO:0090084	2	2/61	0.0327869	10/15339	0.000651933	0.000685827	0.0204879	0.0155264
microglia	Mic.8 vs. Mic.2	Mic.8	regulation of PERK-mediated unfolded protein response	NCK2/PTPN2	GO:BP	GO:1903897	2	2/61	0.0327869	10/15339	0.000651933	0.000685827	0.0204879	0.0155264
microglia	Mic.8 vs. Mic.2	Mic.8	interleukin-2-mediated signaling pathway	JAK3/PTPN2	GO:BP	GO:0038110	2	2/61	0.0327869	11/15339	0.000717126	0.000836088	0.0227352	0.0172295
microglia	Mic.8 vs. Mic.2	Mic.8	positive regulation of tumor necrosis factor-mediated signaling pathway	HSPA1A/HSPA1B	GO:BP	GO:1903265	2	2/61	0.0327869	11/15339	0.000717126	0.000836088	0.0227352	0.0172295
microglia	Mic.8 vs. Mic.2	Mic.8	regulation of cell growth	BCL6/GOLGA4/HAMP/HSPA1A/HSPA1B/SPP1/TGFBR1	GO:BP	GO:0001558	7	7/61	0.114754	391/15339	0.0254906	0.000883917	0.0234349	0.0177598
microglia	Mic.8 vs. Mic.2	Mic.8	protein polymerization	GRB2/HSP90AA1/HSPA1A/HSPA1B/NCK2/SCIN	GO:BP	GO:0051258	6	6/61	0.0983607	285/15339	0.0185801	0.00091983	0.0240859	0.0182532
microglia	Mic.8 vs. Mic.2	Mic.8	response to interleukin-2	JAK3/PTPN2	GO:BP	GO:0070669	2	2/61	0.0327869	13/15339	0.000847513	0.00117967	0.0278008	0.0210684
microglia	Mic.8 vs. Mic.2	Mic.8	positive regulation of striated muscle cell differentiation	HAMP/IL4R/RBPJ	GO:BP	GO:0051155	3	3/61	0.0491803	54/15339	0.00352044	0.00128486	0.0296216	0.0224483
microglia	Mic.8 vs. Mic.2	Mic.8	cellular response to decreased oxygen levels	BACH1/CPEB4/HIF1A/RBPJ/ZFP36L1	GO:BP	GO:0036294	5	5/61	0.0819672	205/15339	0.0133646	0.00131642	0.0297409	0.0225387
microglia	Mic.8 vs. Mic.2	Mic.8	nucleotide-binding oligomerization domain containing 2 signaling pathway	HSPA1A/HSPA1B	GO:BP	GO:0070431	2	2/61	0.0327869	14/15339	0.000912706	0.00137276	0.0303294	0.0229847
microglia	Mic.8 vs. Mic.2	Mic.8	response to interleukin-15	GRB2/JAK3	GO:BP	GO:0070672	2	2/61	0.0327869	14/15339	0.000912706	0.00137276	0.0303294	0.0229847
microglia	Mic.8 vs. Mic.2	Mic.8	positive regulation of response to cytokine stimulus	HIF1A/HSPA1A/HSPA1B	GO:BP	GO:0060760	3	3/61	0.0491803	56/15339	0.00365082	0.00142783	0.0305903	0.0231824
microglia	Mic.8 vs. Mic.2	Mic.8	chaperone-mediated protein folding	HSPA1A/HSPA1B/HSPH1	GO:BP	GO:0061077	3	3/61	0.0491803	56/15339	0.00365082	0.00142783	0.0305903	0.0231824
microglia	Mic.8 vs. Mic.2	Mic.8	ventricular trabecula myocardium morphogenesis	RBPJ/TGFBR1	GO:BP	GO:0003222	2	2/61	0.0327869	15/15339	0.000977899	0.0015799	0.0316235	0.0239654
microglia	Mic.8 vs. Mic.2	Mic.8	regulation of cardiac muscle tissue growth	HAMP/RBPJ/TGFBR1	GO:BP	GO:0055021	3	3/61	0.0491803	59/15339	0.0038464	0.00166041	0.0326086	0.024712
microglia	Mic.8 vs. Mic.2	Mic.8	intrinsic apoptotic signaling pathway in response to endoplasmic reticulum stress	HSPA1A/NCK2/PTPN2	GO:BP	GO:0070059	3	3/61	0.0491803	60/15339	0.0039116	0.00174288	0.0339143	0.0257014
microglia	Mic.8 vs. Mic.2	Mic.8	pyrimidine nucleobase metabolic process	DPYD/TYMP	GO:BP	GO:0006206	2	2/61	0.0327869	16/15339	0.00104309	0.00180099	0.0341062	0.0258469
microglia	Mic.8 vs. Mic.2	Mic.8	iron ion transmembrane transport	HAMP/SLC11A1	GO:BP	GO:0034755	2	2/61	0.0327869	16/15339	0.00104309	0.00180099	0.0341062	0.0258469
microglia	Mic.8 vs. Mic.2	Mic.8	epithelial to mesenchymal transition involved in endocardial cushion formation	RBPJ/TGFBR1	GO:BP	GO:0003198	2	2/61	0.0327869	17/15339	0.00110829	0.00203591	0.036287	0.0274996
microglia	Mic.8 vs. Mic.2	Mic.8	positive regulation of bone resorption	PRKCA/SPP1	GO:BP	GO:0045780	2	2/61	0.0327869	17/15339	0.00110829	0.00203591	0.036287	0.0274996
microglia	Mic.8 vs. Mic.2	Mic.8	positive regulation of bone remodeling	PRKCA/SPP1	GO:BP	GO:0046852	2	2/61	0.0327869	17/15339	0.00110829	0.00203591	0.036287	0.0274996
microglia	Mic.8 vs. Mic.2	Mic.8	thymocyte apoptotic process	HIF1A/JAK3	GO:BP	GO:0070242	2	2/61	0.0327869	17/15339	0.00110829	0.00203591	0.036287	0.0274996
microglia	Mic.8 vs. Mic.2	Mic.8	regulation of mitotic spindle assembly	HSPA1A/HSPA1B	GO:BP	GO:1901673	2	2/61	0.0327869	17/15339	0.00110829	0.00203591	0.036287	0.0274996
microglia	Mic.8 vs. Mic.2	Mic.8	Th17 cell differentiation	HIF1A/HSP90AA1/IL4R/JAK3/TGFBR1	KEGG	hsa04659	5	5/39	0.128205	98/6993	0.014014	0.000192555	0.0329269	0.0275657
microglia	Mic.8 vs. Mic.2	Mic.8	cellular iron ion homeostasis	HAMP/HIF1A/SLC11A1	GO:BP	GO:0006879	3	3/61	0.0491803	64/15339	0.00417237	0.00209824	0.0370864	0.0281054
microglia	Mic.8 vs. Mic.2	Mic.8	cardiac ventricle morphogenesis	HIF1A/RBPJ/TGFBR1	GO:BP	GO:0003208	3	3/61	0.0491803	66/15339	0.00430276	0.00229158	0.0378328	0.028671
microglia	Mic.8 vs. Mic.2	Mic.8	negative regulation of bone mineralization	HIF1A/SRGN	GO:BP	GO:0030502	2	2/61	0.0327869	18/15339	0.00117348	0.00228455	0.0378328	0.028671
microglia	Mic.8 vs. Mic.2	Mic.8	cellular response to unfolded protein	HSPA1A/HSPA1B/NCK2/PTPN2	GO:BP	GO:0034620	4	4/61	0.0655738	143/15339	0.00932264	0.00250415	0.0397188	0.0301003
microglia	Mic.8 vs. Mic.2	Mic.8	negative regulation of growth	BCL6/HIF1A/HSPA1A/HSPA1B/SPP1	GO:BP	GO:0045926	5	5/61	0.0819672	238/15339	0.015516	0.00253034	0.0397188	0.0301003
microglia	Mic.8 vs. Mic.2	Mic.8	positive regulation of cardiac muscle cell differentiation	HAMP/RBPJ	GO:BP	GO:2000727	2	2/61	0.0327869	19/15339	0.00123867	0.0025468	0.0397188	0.0301003
microglia	Mic.8 vs. Mic.2	Mic.8	negative regulation of ossification	HIF1A/RBPJ/SRGN	GO:BP	GO:0030279	3	3/61	0.0491803	69/15339	0.00449834	0.00260174	0.0398443	0.0301954
microglia	Mic.8 vs. Mic.2	Mic.8	protein kinase B signaling	GRB2/HSP90AA1/PIK3AP1/TGFBR1/ZFP36L1	GO:BP	GO:0043491	5	5/61	0.0819672	239/15339	0.0155812	0.00257662	0.0398443	0.0301954
microglia	Mic.8 vs. Mic.2	Mic.8	positive regulation of cellular protein catabolic process	HSP90AA1/HSPA1A/HSPA1B/RNF144B	GO:BP	GO:1903364	4	4/61	0.0655738	147/15339	0.00958341	0.00276677	0.0413262	0.0313185
microglia	Mic.8 vs. Mic.2	Mic.8	angiogenesis	HIF1A/PRKCA/RBPJ/SAT1/STAB1/TGFBR1/TYMP	GO:BP	GO:0001525	7	7/61	0.114754	480/15339	0.0312928	0.00285043	0.042278	0.0320398
microglia	Mic.8 vs. Mic.2	Mic.8	Cellular response to heat stress	HSP90AA1/HSPA1A/HSPA1B/HSPH1	Pathway	R-HSA-3371556	4	4/43	0.0930233	89/9504	0.00936448	0.000671007	0.0374805	0.03239
microglia	Mic.8 vs. Mic.2	Mic.8	Regulation of mRNA stability by proteins that bind AU-rich elements	HSPA1A/HSPA1B/PRKCA/ZFP36L1	Pathway	R-HSA-450531	4	4/43	0.0930233	87/9504	0.00915404	0.000615739	0.0374805	0.03239
microglia	Mic.8 vs. Mic.2	Mic.8	integrated stress response signaling	NCK2/PTPN2	GO:BP	GO:0140467	2	2/61	0.0327869	21/15339	0.00136906	0.0031117	0.0439994	0.0333443
microglia	Mic.8 vs. Mic.2	Mic.8	tissue remodeling	HIF1A/PRKCA/RBPJ/SPP1	GO:BP	GO:0048771	4	4/61	0.0655738	153/15339	0.00997457	0.00319525	0.0448816	0.0340128
microglia	Mic.8 vs. Mic.2	Mic.8	negative regulation of cytokine production involved in immune response	BCL6/JAK3	GO:BP	GO:0002719	2	2/61	0.0327869	22/15339	0.00143425	0.00341414	0.0462412	0.0350432
microglia	Mic.8 vs. Mic.2	Mic.8	defense response to protozoan	IL4R/SLC11A1	GO:BP	GO:0042832	2	2/61	0.0327869	22/15339	0.00143425	0.00341414	0.0462412	0.0350432
microglia	Mic.8 vs. Mic.2	Mic.8	pyrimidine nucleoside catabolic process	DPYD/TYMP	GO:BP	GO:0046135	2	2/61	0.0327869	22/15339	0.00143425	0.00341414	0.0462412	0.0350432
microglia	Mic.8 vs. Mic.2	Mic.8	inclusion body assembly	HSPA1A/HSPA1B	GO:BP	GO:0070841	2	2/61	0.0327869	22/15339	0.00143425	0.00341414	0.0462412	0.0350432
microglia	Mic.8 vs. Mic.2	Mic.8	positive regulation of protein kinase B signaling	GRB2/HSP90AA1/PIK3AP1/TGFBR1	GO:BP	GO:0051897	4	4/61	0.0655738	157/15339	0.0102353	0.00350482	0.0467529	0.035431
microglia	Mic.8 vs. Mic.2	Mic.8	cellular response to tumor necrosis factor	HAMP/HSPA1A/HSPA1B/PTPN2/ZFP36L1	GO:BP	GO:0071356	5	5/61	0.0819672	259/15339	0.0168851	0.00363721	0.0479163	0.0363126
microglia	Mic.8 vs. Mic.2	Mic.8	receptor-mediated endocytosis	CD163/GRB2/HSP90AA1/HSPH1/STAB1	GO:BP	GO:0006898	5	5/61	0.0819672	261/15339	0.0170155	0.00375822	0.0482018	0.036529
microglia	Mic.8 vs. Mic.2	Mic.8	positive regulation of cellular catabolic process	HIF1A/HSP90AA1/HSPA1A/HSPA1B/RNF144B/ZFP36L1	GO:BP	GO:0031331	6	6/61	0.0983607	376/15339	0.0245127	0.00371792	0.0482018	0.036529
microglia	Mic.8 vs. Mic.2	Mic.8	regulation of actin filament-based process	ANK2/GRB2/NCK2/PDE4B/SCIN/TGFBR1	GO:BP	GO:0032970	6	6/61	0.0983607	378/15339	0.0246431	0.00381556	0.0482018	0.036529
microglia	Mic.8 vs. Mic.2	Mic.8	regulation of lipopolysaccharide-mediated signaling pathway	LY96/PRKCA	GO:BP	GO:0031664	2	2/61	0.0327869	24/15339	0.00156464	0.00405845	0.048267	0.0365784
microglia	Mic.8 vs. Mic.2	Mic.8	cardiac muscle tissue growth	HAMP/RBPJ/TGFBR1	GO:BP	GO:0055017	3	3/61	0.0491803	81/15339	0.00528066	0.00409621	0.048267	0.0365784
microglia	Mic.8 vs. Mic.2	Mic.8	iron ion homeostasis	HAMP/HIF1A/SLC11A1	GO:BP	GO:0055072	3	3/61	0.0491803	81/15339	0.00528066	0.00409621	0.048267	0.0365784
microglia	Mic.8 vs. Mic.2	Mic.8	cardiac chamber development	ANK2/HIF1A/RBPJ/TGFBR1	GO:BP	GO:0003205	4	4/61	0.0655738	165/15339	0.0107569	0.00418408	0.04903	0.0371567
microglia	Mic.8 vs. Mic.3	Mic.8	Lipid and atherosclerosis	HSP90AA1/HSPA1A/LY96/LYN/NFATC2/POU2F2/PRKCA/TLR2	KEGG	hsa05417	8	8/45	0.177778	197/6993	0.028171	3.0296e-05	0.0053321	0.00449656
microglia	Mic.8 vs. Mic.3	Mic.8	myeloid cell differentiation	BCL6/HIF1A/HSPA1A/LYN/PRKCA/PTPN2/RBPJ/SCIN/TLR2/ZFP36L1	GO:BP	GO:0030099	10	10/70	0.142857	373/15339	0.0243171	6.93787e-06	0.0063884	0.00496574
microglia	Mic.8 vs. Mic.3	Mic.8	T cell activation	BCL6/GRB2/IL4R/LYN/MAP3K8/NCK2/NFATC2/PTPN2/SLC11A1/VSIG4/ZFP36L1	GO:BP	GO:0042110	11	11/70	0.157143	434/15339	0.0282939	3.94445e-06	0.0063884	0.00496574
microglia	Mic.8 vs. Mic.3	Mic.8	regulation of T cell activation	BCL6/GRB2/IL4R/LYN/MAP3K8/NCK2/NFATC2/PTPN2/VSIG4	GO:BP	GO:0050863	9	9/70	0.128571	302/15339	0.0196884	8.95152e-06	0.0063884	0.00496574
microglia	Mic.8 vs. Mic.3	Mic.8	erythrocyte homeostasis	BCL6/HIF1A/HSPA1A/LYN/PTPN2/ZFP36L1	GO:BP	GO:0034101	6	6/70	0.0857143	122/15339	0.00795358	1.93593e-05	0.0067621	0.00525622
microglia	Mic.8 vs. Mic.3	Mic.8	regulation of hemopoiesis	BCL6/HIF1A/HSPA1A/IL4R/LYN/NFATC2/PRKCA/PTPN2/SCIN/ZFP36L1	GO:BP	GO:1903706	10	10/70	0.142857	433/15339	0.0282287	2.52671e-05	0.0067621	0.00525622
microglia	Mic.8 vs. Mic.3	Mic.8	positive regulation of hemopoiesis	BCL6/HIF1A/HSPA1A/IL4R/PRKCA/SCIN/ZFP36L1	GO:BP	GO:1903708	7	7/70	0.1	187/15339	0.0121911	2.24276e-05	0.0067621	0.00525622
microglia	Mic.8 vs. Mic.3	Mic.8	toll-like receptor 2 signaling pathway	LYN/PIK3AP1/TLR2	GO:BP	GO:0034134	3	3/70	0.0428571	15/15339	0.000977899	3.98174e-05	0.00853105	0.00663123
microglia	Mic.8 vs. Mic.3	Mic.8	ERBB signaling pathway	GRB2/HSP90AA1/NCK2/PRKCA/PTPN2/RBPJ	GO:BP	GO:0038127	6	6/70	0.0857143	141/15339	0.00919226	4.38485e-05	0.00853105	0.00663123
microglia	Mic.8 vs. Mic.3	Mic.8	regulation of leukocyte cell-cell adhesion	BCL6/GRB2/IL4R/LYN/MAP3K8/NCK2/PTPN2/VSIG4	GO:BP	GO:1903037	8	8/70	0.114286	294/15339	0.0191668	5.57845e-05	0.00853105	0.00663123
microglia	Mic.8 vs. Mic.3	Mic.8	positive regulation of striated muscle cell differentiation	HAMP/IL4R/NFATC2/RBPJ	GO:BP	GO:0051155	4	4/70	0.0571429	54/15339	0.00352044	0.000105881	0.012594	0.00978936
microglia	Mic.8 vs. Mic.3	Mic.8	leukocyte cell-cell adhesion	BCL6/GRB2/IL4R/LYN/MAP3K8/NCK2/PTPN2/VSIG4	GO:BP	GO:0007159	8	8/70	0.114286	326/15339	0.021253	0.000114666	0.0129069	0.0100326
microglia	Mic.8 vs. Mic.3	Mic.8	lipopolysaccharide-mediated signaling pathway	LY96/LYN/PRKCA/TLR2	GO:BP	GO:0031663	4	4/70	0.0571429	57/15339	0.00371602	0.000130895	0.0129069	0.0100326
microglia	Mic.8 vs. Mic.3	Mic.8	regulation of transcription from RNA polymerase II promoter in response to stress	BACH1/HIF1A/HSPA1A/NCK2/RBPJ	GO:BP	GO:0043618	5	5/70	0.0714286	108/15339	0.00704088	0.000132625	0.0129069	0.0100326
microglia	Mic.8 vs. Mic.3	Mic.8	activation of immune response	C1QB/FCGR3A/FYB1/GRB2/HSP90AA1/LYN/NFATC2/PTPN2/VSIG4	GO:BP	GO:0002253	9	9/70	0.128571	431/15339	0.0280983	0.000143083	0.0133191	0.010353
microglia	Mic.8 vs. Mic.3	Mic.8	Regulation of KIT signaling	GRB2/LYN/PRKCA	Pathway	R-HSA-1433559	3	3/47	0.0638298	16/9504	0.0016835	6.06803e-05	0.0133665	0.0112152
microglia	Mic.8 vs. Mic.3	Mic.8	Signaling by Interleukins	BCL6/F13A1/GRB2/HIF1A/HSP90AA1/IL4R/LYN/MAP3K8/PTPN2	Pathway	R-HSA-449147	9	9/47	0.191489	414/9504	0.0435606	0.000161431	0.0133665	0.0112152
microglia	Mic.8 vs. Mic.3	Mic.8	Diseases of signal transduction by growth factor receptors and second messengers	ETV6/GOLGA4/GRB2/HSP90AA1/LYN/PIK3AP1/RBPJ/SND1/TGFBR1	Pathway	R-HSA-5663202	9	9/47	0.191489	378/9504	0.0397727	8.0605e-05	0.0133665	0.0112152
microglia	Mic.8 vs. Mic.3	Mic.8	Interleukin-4 and Interleukin-13 signaling	BCL6/F13A1/HIF1A/HSP90AA1/IL4R	Pathway	R-HSA-6785807	5	5/47	0.106383	102/9504	0.0107323	0.000138405	0.0133665	0.0112152
microglia	Mic.8 vs. Mic.3	Mic.8	Signaling by PDGFR in disease	ETV6/GOLGA4/GRB2	Pathway	R-HSA-9671555	3	3/47	0.0638298	20/9504	0.00210438	0.000121824	0.0133665	0.0112152
microglia	Mic.8 vs. Mic.3	Mic.8	positive regulation of T cell activation	BCL6/GRB2/IL4R/LYN/MAP3K8/NCK2	GO:BP	GO:0050870	6	6/70	0.0857143	198/15339	0.0129083	0.000283042	0.0201998	0.0157014
microglia	Mic.8 vs. Mic.3	Mic.8	positive regulation of protein polymerization	GRB2/HSP90AA1/HSPA1A/NCK2/SCIN	GO:BP	GO:0032273	5	5/70	0.0714286	131/15339	0.00854032	0.000326563	0.0219472	0.0170597
microglia	Mic.8 vs. Mic.3	Mic.8	regulation of mast cell degranulation	ADGRE2/IL4R/LYN	GO:BP	GO:0043304	3	3/70	0.0428571	30/15339	0.0019558	0.00033828	0.0219472	0.0170597
microglia	Mic.8 vs. Mic.3	Mic.8	regulation of endoplasmic reticulum stress-induced intrinsic apoptotic signaling pathway	HSPA1A/NCK2/PTPN2	GO:BP	GO:1902235	3	3/70	0.0428571	30/15339	0.0019558	0.00033828	0.0219472	0.0170597
microglia	Mic.8 vs. Mic.3	Mic.8	regulation of mast cell activation involved in immune response	ADGRE2/IL4R/LYN	GO:BP	GO:0033006	3	3/70	0.0428571	31/15339	0.00202099	0.000373303	0.0235071	0.0182722
microglia	Mic.8 vs. Mic.3	Mic.8	Th17 cell differentiation	HIF1A/HSP90AA1/IL4R/NFATC2/TGFBR1	KEGG	hsa04659	5	5/45	0.111111	98/6993	0.014014	0.000382357	0.0224316	0.0189166
microglia	Mic.8 vs. Mic.3	Mic.8	Fc gamma R-mediated phagocytosis	FCGR3A/LIMK2/LYN/PRKCA/SCIN	KEGG	hsa04666	5	5/45	0.111111	94/6993	0.013442	0.000315007	0.0224316	0.0189166
microglia	Mic.8 vs. Mic.3	Mic.8	negative regulation of immune response	BCL6/IL4R/LYN/PTPN2/VSIG4	GO:BP	GO:0050777	5	5/70	0.0714286	137/15339	0.00893148	0.000401365	0.0244179	0.0189802
microglia	Mic.8 vs. Mic.3	Mic.8	placenta development	GRB2/HIF1A/RBPJ/SPP1/ZFP36L1	GO:BP	GO:0001890	5	5/70	0.0714286	143/15339	0.00932264	0.000488449	0.0268146	0.0208431
microglia	Mic.8 vs. Mic.3	Mic.8	immune response-regulating cell surface receptor signaling pathway involved in phagocytosis	FCGR3A/GRB2/HSP90AA1/LYN	GO:BP	GO:0002433	4	4/70	0.0571429	85/15339	0.00554143	0.000609559	0.0292546	0.0227397
microglia	Mic.8 vs. Mic.3	Mic.8	Fc-gamma receptor signaling pathway involved in phagocytosis	FCGR3A/GRB2/HSP90AA1/LYN	GO:BP	GO:0038096	4	4/70	0.0571429	85/15339	0.00554143	0.000609559	0.0292546	0.0227397
microglia	Mic.8 vs. Mic.3	Mic.8	FCERI mediated Ca+2 mobilization	GRB2/LYN/NFATC2	Pathway	R-HSA-2871809	3	3/47	0.0638298	33/9504	0.00347222	0.000557349	0.0288428	0.0242007
microglia	Mic.8 vs. Mic.3	Mic.8	CD28 co-stimulation	GRB2/LYN/MAP3K8	Pathway	R-HSA-389356	3	3/47	0.0638298	33/9504	0.00347222	0.000557349	0.0288428	0.0242007
microglia	Mic.8 vs. Mic.3	Mic.8	Antigen activates B Cell Receptor (BCR) leading to generation of second messengers	GRB2/LYN/PIK3AP1	Pathway	R-HSA-983695	3	3/47	0.0638298	32/9504	0.003367	0.000508439	0.0288428	0.0242007
microglia	Mic.8 vs. Mic.3	Mic.8	macrophage activation	IL4R/SLC11A1/TLR2/VSIG4	GO:BP	GO:0042116	4	4/70	0.0571429	89/15339	0.0058022	0.000725056	0.0323079	0.0251131
microglia	Mic.8 vs. Mic.3	Mic.8	negative regulation of T cell differentiation	BCL6/IL4R/PTPN2	GO:BP	GO:0045581	3	3/70	0.0428571	41/15339	0.00267293	0.000856868	0.0327405	0.0254494
microglia	Mic.8 vs. Mic.3	Mic.8	regulation of PERK-mediated unfolded protein response	NCK2/PTPN2	GO:BP	GO:1903897	2	2/70	0.0285714	10/15339	0.000651933	0.000902237	0.0327405	0.0254494
microglia	Mic.8 vs. Mic.3	Mic.8	regulation of mast cell activation	ADGRE2/IL4R/LYN	GO:BP	GO:0033003	3	3/70	0.0428571	42/15339	0.00273812	0.000919777	0.0328207	0.0255117
microglia	Mic.8 vs. Mic.3	Mic.8	lymphocyte proliferation	BCL6/LYN/NCK2/NFATC2/SLC11A1/VSIG4	GO:BP	GO:0046651	6	6/70	0.0857143	251/15339	0.0163635	0.000988389	0.0341313	0.0265304
microglia	Mic.8 vs. Mic.3	Mic.8	mast cell activation involved in immune response	ADGRE2/IL4R/LYN	GO:BP	GO:0002279	3	3/70	0.0428571	45/15339	0.0029337	0.00112584	0.0344346	0.0267662
microglia	Mic.8 vs. Mic.3	Mic.8	detection of molecule of bacterial origin	LY96/TLR2	GO:BP	GO:0032490	2	2/70	0.0285714	11/15339	0.000717126	0.00109948	0.0344346	0.0267662
microglia	Mic.8 vs. Mic.3	Mic.8	mononuclear cell proliferation	BCL6/LYN/NCK2/NFATC2/SLC11A1/VSIG4	GO:BP	GO:0032943	6	6/70	0.0857143	253/15339	0.0164939	0.00102973	0.0344346	0.0267662
microglia	Mic.8 vs. Mic.3	Mic.8	regulation of leukocyte degranulation	ADGRE2/IL4R/LYN	GO:BP	GO:0043300	3	3/70	0.0428571	45/15339	0.0029337	0.00112584	0.0344346	0.0267662
microglia	Mic.8 vs. Mic.3	Mic.8	mast cell degranulation	ADGRE2/IL4R/LYN	GO:BP	GO:0043303	3	3/70	0.0428571	44/15339	0.00286851	0.00105421	0.0344346	0.0267662
microglia	Mic.8 vs. Mic.3	Mic.8	regulation of T-helper 2 cell differentiation	BCL6/IL4R	GO:BP	GO:0045628	2	2/70	0.0285714	11/15339	0.000717126	0.00109948	0.0344346	0.0267662
microglia	Mic.8 vs. Mic.3	Mic.8	mast cell mediated immunity	ADGRE2/IL4R/LYN	GO:BP	GO:0002448	3	3/70	0.0428571	46/15339	0.00299889	0.00120047	0.0352083	0.0273676
microglia	Mic.8 vs. Mic.3	Mic.8	response to insulin	GRB2/LYN/PTPN2/PTPRE/TLR2/ZFP36L1	GO:BP	GO:0032868	6	6/70	0.0857143	266/15339	0.0173414	0.00133189	0.0359679	0.027958
microglia	Mic.8 vs. Mic.3	Mic.8	response to macrophage colony-stimulating factor	PTPN2/TLR2	GO:BP	GO:0036005	2	2/70	0.0285714	12/15339	0.00078232	0.00131549	0.0359679	0.027958
microglia	Mic.8 vs. Mic.3	Mic.8	cellular response to macrophage colony-stimulating factor stimulus	PTPN2/TLR2	GO:BP	GO:0036006	2	2/70	0.0285714	12/15339	0.00078232	0.00131549	0.0359679	0.027958
microglia	Mic.8 vs. Mic.3	Mic.8	negative regulation of T cell activation	BCL6/IL4R/PTPN2/VSIG4	GO:BP	GO:0050868	4	4/70	0.0571429	105/15339	0.0068453	0.00134397	0.0359679	0.027958
microglia	Mic.8 vs. Mic.3	Mic.8	phagocytosis	FCGR3A/GRB2/HSP90AA1/LYN/SLC11A1/TLR2	GO:BP	GO:0006909	6	6/70	0.0857143	271/15339	0.0176674	0.00146462	0.0377802	0.0293667
microglia	Mic.8 vs. Mic.3	Mic.8	mesenchymal cell apoptotic process	ETV6/HIF1A	GO:BP	GO:0097152	2	2/70	0.0285714	13/15339	0.000847513	0.00155009	0.0386493	0.0300423
microglia	Mic.8 vs. Mic.3	Mic.8	multicellular organismal homeostasis	ACSL1/HAMP/IL4R/PRKCA/RBPJ/SLC11A1/SPP1/UGCG	GO:BP	GO:0048871	8	8/70	0.114286	484/15339	0.0315536	0.00157437	0.038664	0.0300537
microglia	Mic.8 vs. Mic.3	Mic.8	Fcgamma receptor (FCGR) dependent phagocytosis	FCGR3A/GRB2/HSP90AA1/LYN	Pathway	R-HSA-2029480	4	4/47	0.0851064	85/9504	0.0089436	0.000793023	0.0364791	0.0306079
microglia	Mic.8 vs. Mic.3	Mic.8	regulation of lymphocyte apoptotic process	BCL6/HIF1A/LYN	GO:BP	GO:0070228	3	3/70	0.0428571	52/15339	0.00339005	0.0017139	0.0398855	0.0310032
microglia	Mic.8 vs. Mic.3	Mic.8	Signaling by SCF-KIT	GRB2/LYN/PRKCA	Pathway	R-HSA-1433557	3	3/47	0.0638298	42/9504	0.00441919	0.00113675	0.0378424	0.0317519
microglia	Mic.8 vs. Mic.3	Mic.8	Binding and Uptake of Ligands by Scavenger Receptors	CD163/HSP90AA1/STAB1	Pathway	R-HSA-2173782	3	3/47	0.0638298	41/9504	0.00431397	0.00105921	0.0378424	0.0317519
microglia	Mic.8 vs. Mic.3	Mic.8	MyD88 deficiency (TLR2/4)	LY96/TLR2	Pathway	R-HSA-5602498	2	2/47	0.0425532	10/9504	0.00105219	0.00105033	0.0378424	0.0317519
microglia	Mic.8 vs. Mic.3	Mic.8	IRAK4 deficiency (TLR2/4)	LY96/TLR2	Pathway	R-HSA-5603041	2	2/47	0.0425532	11/9504	0.00115741	0.0012797	0.0378424	0.0317519
microglia	Mic.8 vs. Mic.3	Mic.8	Constitutive Signaling by Overexpressed ERBB2	GRB2/HSP90AA1	Pathway	R-HSA-9634285	2	2/47	0.0425532	11/9504	0.00115741	0.0012797	0.0378424	0.0317519
microglia	Mic.8 vs. Mic.3	Mic.8	defense response to bacterium	HAMP/RBPJ/SLC11A1/STAB1/TLR2	GO:BP	GO:0042742	5	5/70	0.0714286	191/15339	0.0124519	0.00178629	0.041123	0.0319652
microglia	Mic.8 vs. Mic.3	Mic.8	regulation of cytokine secretion	LYN/SRGN/TLR2	GO:BP	GO:0050707	3	3/70	0.0428571	53/15339	0.00345524	0.00181083	0.0412446	0.0320597
microglia	Mic.8 vs. Mic.3	Mic.8	humoral immune response	C1QB/POU2F2/RBPJ/SLC11A1/VSIG4	GO:BP	GO:0006959	5	5/70	0.0714286	195/15339	0.0127127	0.0019559	0.0427305	0.0332146
microglia	Mic.8 vs. Mic.3	Mic.8	FCGR activation	FCGR3A/LYN	Pathway	R-HSA-2029481	2	2/47	0.0425532	12/9504	0.00126263	0.0015308	0.0396095	0.0332345
microglia	Mic.8 vs. Mic.3	Mic.8	Pyrimidine catabolism	DPYD/TYMP	Pathway	R-HSA-73621	2	2/47	0.0425532	12/9504	0.00126263	0.0015308	0.0396095	0.0332345
microglia	Mic.8 vs. Mic.3	Mic.8	Signaling by ERBB2	GRB2/HSP90AA1/PRKCA	Pathway	R-HSA-1227986	3	3/47	0.0638298	49/9504	0.00515572	0.00178073	0.039897	0.0334757
microglia	Mic.8 vs. Mic.3	Mic.8	Signaling by PDGF	GRB2/NCK2/SPP1	Pathway	R-HSA-186797	3	3/47	0.0638298	58/9504	0.00610269	0.00289108	0.039897	0.0334757
microglia	Mic.8 vs. Mic.3	Mic.8	Role of LAT2/NTAL/LAB on calcium mobilization	GRB2/LYN	Pathway	R-HSA-2730905	2	2/47	0.0425532	16/9504	0.0016835	0.00274842	0.039897	0.0334757
microglia	Mic.8 vs. Mic.3	Mic.8	Attenuation phase	HSP90AA1/HSPA1A	Pathway	R-HSA-3371568	2	2/47	0.0425532	14/9504	0.00147306	0.00209739	0.039897	0.0334757
microglia	Mic.8 vs. Mic.3	Mic.8	Signal regulatory protein family interactions	FYB1/GRB2	Pathway	R-HSA-391160	2	2/47	0.0425532	15/9504	0.00157828	0.00241245	0.039897	0.0334757
microglia	Mic.8 vs. Mic.3	Mic.8	Constitutive Signaling by EGFRvIII	GRB2/HSP90AA1	Pathway	R-HSA-5637810	2	2/47	0.0425532	15/9504	0.00157828	0.00241245	0.039897	0.0334757
microglia	Mic.8 vs. Mic.3	Mic.8	Signaling by EGFRvIII in Cancer	GRB2/HSP90AA1	Pathway	R-HSA-5637812	2	2/47	0.0425532	15/9504	0.00157828	0.00241245	0.039897	0.0334757
microglia	Mic.8 vs. Mic.3	Mic.8	Regulation of TLR by endogenous ligand	LY96/TLR2	Pathway	R-HSA-5686938	2	2/47	0.0425532	15/9504	0.00157828	0.00241245	0.039897	0.0334757
microglia	Mic.8 vs. Mic.3	Mic.8	Erythropoietin activates RAS	GRB2/LYN	Pathway	R-HSA-9027284	2	2/47	0.0425532	14/9504	0.00147306	0.00209739	0.039897	0.0334757
microglia	Mic.8 vs. Mic.3	Mic.8	Parasite infection	FCGR3A/GRB2/LYN	Pathway	R-HSA-9664407	3	3/47	0.0638298	58/9504	0.00610269	0.00289108	0.039897	0.0334757
microglia	Mic.8 vs. Mic.3	Mic.8	Leishmania phagocytosis	FCGR3A/GRB2/LYN	Pathway	R-HSA-9664417	3	3/47	0.0638298	58/9504	0.00610269	0.00289108	0.039897	0.0334757
microglia	Mic.8 vs. Mic.3	Mic.8	FCGR3A-mediated phagocytosis	FCGR3A/GRB2/LYN	Pathway	R-HSA-9664422	3	3/47	0.0638298	58/9504	0.00610269	0.00289108	0.039897	0.0334757
microglia	Mic.8 vs. Mic.3	Mic.8	Signaling by ERBB2 ECD mutants	GRB2/HSP90AA1	Pathway	R-HSA-9665348	2	2/47	0.0425532	16/9504	0.0016835	0.00274842	0.039897	0.0334757
microglia	Mic.8 vs. Mic.3	Mic.8	Signaling by the B Cell Receptor (BCR)	GRB2/LYN/NFATC2/PIK3AP1	Pathway	R-HSA-983705	4	4/47	0.0851064	111/9504	0.0116793	0.00213587	0.039897	0.0334757
microglia	Mic.8 vs. Mic.3	Mic.8	regulation of myeloid leukocyte mediated immunity	ADGRE2/IL4R/LYN	GO:BP	GO:0002886	3	3/70	0.0428571	56/15339	0.00365082	0.00212195	0.0436836	0.0339555
microglia	Mic.8 vs. Mic.3	Mic.8	ventricular trabecula myocardium morphogenesis	RBPJ/TGFBR1	GO:BP	GO:0003222	2	2/70	0.0285714	15/15339	0.000977899	0.00207439	0.0436836	0.0339555
microglia	Mic.8 vs. Mic.3	Mic.8	T-helper 2 cell differentiation	BCL6/IL4R	GO:BP	GO:0045064	2	2/70	0.0285714	15/15339	0.000977899	0.00207439	0.0436836	0.0339555
microglia	Mic.8 vs. Mic.3	Mic.8	positive regulation of response to cytokine stimulus	HIF1A/HSPA1A/TLR2	GO:BP	GO:0060760	3	3/70	0.0428571	56/15339	0.00365082	0.00212195	0.0436836	0.0339555
microglia	Mic.8 vs. Mic.3	Mic.8	positive regulation of supramolecular fiber organization	GRB2/HSPA1A/NCK2/SCIN/TGFBR1	GO:BP	GO:1902905	5	5/70	0.0714286	198/15339	0.0129083	0.00209065	0.0436836	0.0339555
microglia	Mic.8 vs. Mic.3	Mic.8	production of molecular mediator of immune response	BCL6/IL4R/POU2F2/SLC11A1/TLR2	GO:BP	GO:0002440	5	5/70	0.0714286	202/15339	0.013169	0.00228072	0.0440069	0.0342068
microglia	Mic.8 vs. Mic.3	Mic.8	pyrimidine nucleobase metabolic process	DPYD/TYMP	GO:BP	GO:0006206	2	2/70	0.0285714	16/15339	0.00104309	0.00236375	0.0440069	0.0342068
microglia	Mic.8 vs. Mic.3	Mic.8	regulation of mononuclear cell proliferation	BCL6/LYN/NCK2/NFATC2/VSIG4	GO:BP	GO:0032944	5	5/70	0.0714286	202/15339	0.013169	0.00228072	0.0440069	0.0342068
microglia	Mic.8 vs. Mic.3	Mic.8	iron ion transmembrane transport	HAMP/SLC11A1	GO:BP	GO:0034755	2	2/70	0.0285714	16/15339	0.00104309	0.00236375	0.0440069	0.0342068
microglia	Mic.8 vs. Mic.3	Mic.8	negative regulation of T-helper cell differentiation	BCL6/IL4R	GO:BP	GO:0045623	2	2/70	0.0285714	16/15339	0.00104309	0.00236375	0.0440069	0.0342068
microglia	Mic.8 vs. Mic.3	Mic.8	positive regulation of myoblast fusion	IL4R/NFATC2	GO:BP	GO:1901741	2	2/70	0.0285714	16/15339	0.00104309	0.00236375	0.0440069	0.0342068
microglia	Mic.8 vs. Mic.3	Mic.8	immunoglobulin mediated immune response	BCL6/C1QB/IL4R/POU2F2	GO:BP	GO:0016064	4	4/70	0.0571429	123/15339	0.00801878	0.00240041	0.0443042	0.0344379
microglia	Mic.8 vs. Mic.3	Mic.8	Regulation of actin dynamics for phagocytic cup formation	FCGR3A/GRB2/HSP90AA1	Pathway	R-HSA-2029482	3	3/47	0.0638298	60/9504	0.00631313	0.00318423	0.041196	0.0345657
microglia	Mic.8 vs. Mic.3	Mic.8	Gastrin-CREB signalling pathway via PKC and MAPK	GRB2/PRKCA	Pathway	R-HSA-881907	2	2/47	0.0425532	17/9504	0.00178872	0.00310508	0.041196	0.0345657
microglia	Mic.8 vs. Mic.3	Mic.8	cellular response to decreased oxygen levels	BACH1/CPEB4/HIF1A/RBPJ/ZFP36L1	GO:BP	GO:0036294	5	5/70	0.0714286	205/15339	0.0133646	0.00243133	0.0444912	0.0345833
microglia	Mic.8 vs. Mic.3	Mic.8	regulation of cardiac muscle tissue growth	HAMP/RBPJ/TGFBR1	GO:BP	GO:0055021	3	3/70	0.0428571	59/15339	0.0038464	0.00246439	0.0447141	0.0347565
microglia	Mic.8 vs. Mic.3	Mic.8	epithelial to mesenchymal transition involved in endocardial cushion formation	RBPJ/TGFBR1	GO:BP	GO:0003198	2	2/70	0.0285714	17/15339	0.00110829	0.00267104	0.0461185	0.0358481
microglia	Mic.8 vs. Mic.3	Mic.8	positive regulation of bone resorption	PRKCA/SPP1	GO:BP	GO:0045780	2	2/70	0.0285714	17/15339	0.00110829	0.00267104	0.0461185	0.0358481
microglia	Mic.8 vs. Mic.3	Mic.8	positive regulation of bone remodeling	PRKCA/SPP1	GO:BP	GO:0046852	2	2/70	0.0285714	17/15339	0.00110829	0.00267104	0.0461185	0.0358481
microglia	Mic.8 vs. Mic.3	Mic.8	intrinsic apoptotic signaling pathway in response to endoplasmic reticulum stress	HSPA1A/NCK2/PTPN2	GO:BP	GO:0070059	3	3/70	0.0428571	60/15339	0.0039116	0.00258568	0.0461185	0.0358481
microglia	Mic.8 vs. Mic.3	Mic.8	cellular response to biotic stimulus	HAMP/LY96/LYN/PRKCA/TLR2	GO:BP	GO:0071216	5	5/70	0.0714286	209/15339	0.0136254	0.00264325	0.0461185	0.0358481
microglia	Mic.8 vs. Mic.3	Mic.8	protein secretion	DISP1/HIF1A/LYN/POU2F2/PRKCA/SRGN/TLR2	GO:BP	GO:0009306	7	7/70	0.1	417/15339	0.0271856	0.00286549	0.0484991	0.0376986
microglia	Mic.8 vs. Mic.3	Mic.8	establishment of protein localization to extracellular region	DISP1/HIF1A/LYN/POU2F2/PRKCA/SRGN/TLR2	GO:BP	GO:0035592	7	7/70	0.1	417/15339	0.0271856	0.00286549	0.0484991	0.0376986
microglia	Mic.8 vs. Mic.3	Mic.8	negative regulation of bone mineralization	HIF1A/SRGN	GO:BP	GO:0030502	2	2/70	0.0285714	18/15339	0.00117348	0.00299608	0.0489664	0.0380619
microglia	Mic.8 vs. Mic.3	Mic.8	Constitutive Signaling by Ligand-Responsive EGFR Cancer Variants	GRB2/HSP90AA1	Pathway	R-HSA-1236382	2	2/47	0.0425532	19/9504	0.00199916	0.0038797	0.047241	0.0396378
microglia	Mic.8 vs. Mic.3	Mic.8	Signaling by Ligand-Responsive EGFR Variants in Cancer	GRB2/HSP90AA1	Pathway	R-HSA-5637815	2	2/47	0.0425532	19/9504	0.00199916	0.0038797	0.047241	0.0396378
microglia	Mic.8 vs. Mic.3	Mic.8	Costimulation by the CD28 family	GRB2/LYN/MAP3K8	Pathway	R-HSA-388841	3	3/47	0.0638298	65/9504	0.00683923	0.00399505	0.0472557	0.0396501
microglia	Mic.8 vs. Mic.3	Mic.8	Signaling by KIT in disease	GRB2/LYN	Pathway	R-HSA-9669938	2	2/47	0.0425532	20/9504	0.00210438	0.00429724	0.0480826	0.0403439
microglia	Mic.8 vs. Mic.3	Mic.8	Signaling by phosphorylated juxtamembrane, extracellular and kinase domain KIT mutants	GRB2/LYN	Pathway	R-HSA-9670439	2	2/47	0.0425532	20/9504	0.00210438	0.00429724	0.0480826	0.0403439
microglia	Mic.8 vs. Mic.4	Mic.8	Signaling by PDGFR in disease	ETV6/GOLGA4/GRB2	Pathway	R-HSA-9671555	3	3/34	0.0882353	20/9504	0.00210438	4.57497e-05	0.0154634	0.0130989
microglia	Mic.8 vs. Mic.4	Mic.8	myeloid cell differentiation	BCL6/FOXP1/HIF1A/HSPA1A/PTPN2/RBPJ/SCIN/ZFP36L1	GO:BP	GO:0030099	8	8/52	0.153846	373/15339	0.0243171	3.35018e-05	0.0377041	0.0311244
microglia	Mic.8 vs. Mic.4	Mic.8	erythrocyte differentiation	BCL6/HIF1A/HSPA1A/PTPN2/ZFP36L1	GO:BP	GO:0030218	5	5/52	0.0961538	115/15339	0.00749723	4.25863e-05	0.0377041	0.0311244
microglia	Mic.8 vs. Mic.4	Mic.8	erythrocyte homeostasis	BCL6/HIF1A/HSPA1A/PTPN2/ZFP36L1	GO:BP	GO:0034101	5	5/52	0.0961538	122/15339	0.00795358	5.64997e-05	0.0377041	0.0311244
microglia	Mic.8 vs. Mic.4	Mic.8	regulation of myeloid cell differentiation	FOXP1/HIF1A/HSPA1A/PTPN2/SCIN/ZFP36L1	GO:BP	GO:0045637	6	6/52	0.115385	212/15339	0.013821	7.78097e-05	0.0389437	0.0321477
microglia	Mic.8 vs. Mic.4	Mic.8	placenta development	GRB2/HIF1A/RBPJ/SPP1/ZFP36L1	GO:BP	GO:0001890	5	5/52	0.0961538	143/15339	0.00932264	0.000119954	0.0399978	0.0330178
microglia	Mic.8 vs. Mic.4	Mic.8	negative regulation of lymphocyte apoptotic process	BCL6/FOXP1/HIF1A	GO:BP	GO:0070229	3	3/52	0.0576923	30/15339	0.0019558	0.000139853	0.0399978	0.0330178
microglia	Mic.8 vs. Mic.4	Mic.8	Binding and Uptake of Ligands by Scavenger Receptors	APOE/CD163/HSP90AA1	Pathway	R-HSA-2173782	3	3/34	0.0882353	41/9504	0.00431397	0.000406391	0.0452644	0.0383429
microglia	Mic.8 vs. Mic.4	Mic.8	Signaling by Interleukins	BCL6/F13A1/GRB2/HIF1A/HSP90AA1/MAP3K8/PTPN2	Pathway	R-HSA-449147	7	7/34	0.205882	414/9504	0.0435606	0.000547527	0.0452644	0.0383429
microglia	Mic.8 vs. Mic.4	Mic.8	Interleukin-4 and Interleukin-13 signaling	BCL6/F13A1/HIF1A/HSP90AA1	Pathway	R-HSA-6785807	4	4/34	0.117647	102/9504	0.0107323	0.000452844	0.0452644	0.0383429
microglia	Mic.8 vs. Mic.4	Mic.8	Constitutive Signaling by Overexpressed ERBB2	GRB2/HSP90AA1	Pathway	R-HSA-9634285	2	2/34	0.0588235	11/9504	0.00115741	0.000669592	0.0452644	0.0383429
microglia	Mic.8 vs. Mic.4	Mic.8	blood microparticle	APOE/C1QB/F13A1/HSPA1A	GO:CC	GO:0072562	4	4/53	0.0754717	102/16084	0.00634171	0.000351668	0.0485302	0.0451616
microglia	Mic.8 vs. Mic.5	Mic.8	leukocyte differentiation	BCL6/DOCK2/FOXP1/GAB2/IL4R/LYN/NFATC2/POU2F2/PRKCA/PTPN2/PTPRC/RB1/RBPJ/RUNX1/TLR2/TRPM2/ZFP36L1	GO:BP	GO:0002521	17	17/105	0.161905	485/15339	0.0316187	3.00307e-08	7.54071e-05	5.94608e-05
microglia	Mic.8 vs. Mic.5	Mic.8	regulation of hemopoiesis	BCL6/FOXP1/HIF1A/HSPA1A/IL4R/LYN/NFATC2/PRKCA/PTPN2/PTPRC/RB1/RUNX1/SCIN/TCF12/ZFP36L1	GO:BP	GO:1903706	15	15/105	0.142857	433/15339	0.0282287	2.46705e-07	0.000206492	0.000162825
microglia	Mic.8 vs. Mic.5	Mic.8	T cell activation	BCL6/DOCK2/FOXP1/GRB2/IL4R/LYN/MAP3K8/NCK2/NFATC2/PTPN2/PTPRC/RUNX1/SLC11A1/ZFP36L1	GO:BP	GO:0042110	14	14/105	0.133333	434/15339	0.0282939	1.49959e-06	0.000594058	0.000468433
microglia	Mic.8 vs. Mic.5	Mic.8	positive regulation of supramolecular fiber organization	CARMIL1/FCHSD2/GRB2/HSPA1A/NAV3/NCK2/RB1/SCIN/TGFBR1	GO:BP	GO:1902905	9	9/105	0.0857143	198/15339	0.0129083	8.56506e-06	0.00179224	0.00141324
microglia	Mic.8 vs. Mic.5	Mic.8	positive regulation of cell adhesion	BCL6/CARMIL1/DISC1/DOCK5/GRB2/IL4R/LYN/MAP3K8/NCK2/PRKCA/PTPRC/RUNX1	GO:BP	GO:0045785	12	12/105	0.114286	399/15339	0.0260121	1.79315e-05	0.00281413	0.00221902
microglia	Mic.8 vs. Mic.5	Mic.8	regulation of inflammatory response	ABR/BCL6/C3/FOXP1/LYN/NEAT1/PIK3AP1/PTPN2/PTPRC/RB1/TLR2	GO:BP	GO:0050727	11	11/105	0.104762	330/15339	0.0215138	1.59101e-05	0.00281413	0.00221902
microglia	Mic.8 vs. Mic.5	Mic.8	negative regulation of leukocyte activation	ABR/BCL6/IL4R/LYN/PTPN2/PTPRC/RUNX1/SAMSN1	GO:BP	GO:0002695	8	8/105	0.0761905	169/15339	0.0110177	2.06995e-05	0.00288758	0.00227694
microglia	Mic.8 vs. Mic.5	Mic.8	erythrocyte homeostasis	BCL6/HIF1A/HSPA1A/LYN/PTPN2/RB1/ZFP36L1	GO:BP	GO:0034101	7	7/105	0.0666667	122/15339	0.00795358	2.02328e-05	0.00288758	0.00227694
microglia	Mic.8 vs. Mic.5	Mic.8	positive regulation of protein polymerization	CARMIL1/FCHSD2/GRB2/HSPA1A/NAV3/NCK2/SCIN	GO:BP	GO:0032273	7	7/105	0.0666667	131/15339	0.00854032	3.20577e-05	0.00365895	0.00288519
microglia	Mic.8 vs. Mic.5	Mic.8	regulation of phagocytosis	ABR/C3/DOCK2/PTPRC/SLC11A1/TLR2	GO:BP	GO:0050764	6	6/105	0.0571429	87/15339	0.00567182	2.87189e-05	0.00365895	0.00288519
microglia	Mic.8 vs. Mic.5	Mic.8	regulation of myeloid leukocyte mediated immunity	ABR/C3/GAB2/IL4R/LYN	GO:BP	GO:0002886	5	5/105	0.047619	56/15339	0.00365082	3.9531e-05	0.00429133	0.00338385
microglia	Mic.8 vs. Mic.5	Mic.8	negative regulation of immune response	ABR/BCL6/IL4R/LYN/PTPN2/PTPRC/SAMSN1	GO:BP	GO:0050777	7	7/105	0.0666667	137/15339	0.00893148	4.27253e-05	0.00429133	0.00338385
microglia	Mic.8 vs. Mic.5	Mic.8	positive regulation of T cell activation	BCL6/GRB2/IL4R/LYN/MAP3K8/NCK2/PTPRC/RUNX1	GO:BP	GO:0050870	8	8/105	0.0761905	198/15339	0.0129083	6.40082e-05	0.00508906	0.00401288
microglia	Mic.8 vs. Mic.5	Mic.8	regulation of small GTPase mediated signal transduction	ABR/ARHGAP24/ARHGAP26/BCL6/DENND1A/DENND3/GRB2/LPAR6/LYN/SRGAP1	GO:BP	GO:0051056	10	10/105	0.0952381	319/15339	0.0207967	6.61278e-05	0.00508906	0.00401288
microglia	Mic.8 vs. Mic.5	Mic.8	regulation of antigen receptor-mediated signaling pathway	FOXP1/LYN/PTPN2/PTPRC/RUNX1	GO:BP	GO:0050854	5	5/105	0.047619	64/15339	0.00417237	7.55586e-05	0.00558022	0.00440018
microglia	Mic.8 vs. Mic.5	Mic.8	phagocytosis	ABR/C3/DOCK2/GRB2/LYN/MSR1/PTPRC/SLC11A1/TLR2	GO:BP	GO:0006909	9	9/105	0.0857143	271/15339	0.0176674	0.000100534	0.00701227	0.00552939
microglia	Mic.8 vs. Mic.5	Mic.8	toll-like receptor 2 signaling pathway	LYN/PIK3AP1/TLR2	GO:BP	GO:0034134	3	3/105	0.0285714	15/15339	0.000977899	0.000133581	0.00810808	0.00639347
microglia	Mic.8 vs. Mic.5	Mic.8	positive regulation of cytoskeleton organization	CARMIL1/FCHSD2/GRB2/HSPA1A/NAV3/NCK2/SCIN/TGFBR1	GO:BP	GO:0051495	8	8/105	0.0761905	221/15339	0.0144077	0.000137563	0.00810808	0.00639347
microglia	Mic.8 vs. Mic.5	Mic.8	stem cell proliferation	DISC1/ETV6/HIF1A/PTPRC/RUNX1/ZFP36L1	GO:BP	GO:0072089	6	6/105	0.0571429	117/15339	0.00762762	0.000150749	0.00822895	0.00648878
microglia	Mic.8 vs. Mic.5	Mic.8	regulation of leukocyte degranulation	ABR/GAB2/IL4R/LYN	GO:BP	GO:0043300	4	4/105	0.0380952	45/15339	0.0029337	0.000248924	0.0117934	0.00929943
microglia	Mic.8 vs. Mic.5	Mic.8	regulation of B cell apoptotic process	BCL6/FOXP1/LYN	GO:BP	GO:0002902	3	3/105	0.0285714	19/15339	0.00123867	0.000278871	0.0125044	0.00986007
microglia	Mic.8 vs. Mic.5	Mic.8	macrophage activation	FOXP1/IL4R/PTPRC/SLC11A1/TLR2	GO:BP	GO:0042116	5	5/105	0.047619	89/15339	0.0058022	0.000359326	0.0134259	0.0105868
microglia	Mic.8 vs. Mic.5	Mic.8	leukocyte cell-cell adhesion	BCL6/GRB2/IL4R/LYN/MAP3K8/NCK2/PTPN2/PTPRC/RUNX1	GO:BP	GO:0007159	9	9/105	0.0857143	326/15339	0.021253	0.000397902	0.0138954	0.010957
microglia	Mic.8 vs. Mic.5	Mic.8	interleukin-2 production	NAV3/PTPRC/RUNX1/SLC11A1	GO:BP	GO:0032623	4	4/105	0.0380952	52/15339	0.00339005	0.000435999	0.0147412	0.0116239
microglia	Mic.8 vs. Mic.5	Mic.8	positive regulation of actin filament polymerization	CARMIL1/FCHSD2/GRB2/NCK2/SCIN	GO:BP	GO:0030838	5	5/105	0.047619	95/15339	0.00619336	0.000485599	0.0160439	0.0126511
microglia	Mic.8 vs. Mic.5	Mic.8	positive regulation of striated muscle cell differentiation	HAMP/IL4R/NFATC2/RBPJ	GO:BP	GO:0051155	4	4/105	0.0380952	54/15339	0.00352044	0.00050401	0.016436	0.0129603
microglia	Mic.8 vs. Mic.5	Mic.8	B cell apoptotic process	BCL6/FOXP1/LYN	GO:BP	GO:0001783	3	3/105	0.0285714	25/15339	0.00162983	0.000642459	0.0201652	0.0159009
microglia	Mic.8 vs. Mic.5	Mic.8	regulation of B cell proliferation	BCL6/LYN/NFATC2/PTPRC	GO:BP	GO:0030888	4	4/105	0.0380952	58/15339	0.00378121	0.000662148	0.0205266	0.0161858
microglia	Mic.8 vs. Mic.5	Mic.8	chondrocyte differentiation	CHST11/RUNX1/SCIN/TGFBR1/TRPS1	GO:BP	GO:0002062	5	5/105	0.047619	102/15339	0.00664972	0.000672204	0.0205842	0.0162313
microglia	Mic.8 vs. Mic.5	Mic.8	protein polymerization	CARMIL1/FCHSD2/GRB2/HSPA1A/NAV3/NCK2/SCIN/SSH2	GO:BP	GO:0051258	8	8/105	0.0761905	285/15339	0.0185801	0.000756573	0.0220568	0.0173924
microglia	Mic.8 vs. Mic.5	Mic.8	regulation of response to cytokine stimulus	HIF1A/HSPA1A/PTPN2/PTPRC/RUNX1/TLR2	GO:BP	GO:0060759	6	6/105	0.0571429	162/15339	0.0105613	0.000860345	0.0240036	0.0189276
microglia	Mic.8 vs. Mic.5	Mic.8	regulation of transcription from RNA polymerase II promoter in response to stress	BACH1/HIF1A/HSPA1A/NCK2/RBPJ	GO:BP	GO:0043618	5	5/105	0.047619	108/15339	0.00704088	0.000870988	0.0240335	0.0189512
microglia	Mic.8 vs. Mic.5	Mic.8	Hepatitis B	GRB2/NFATC2/PRKCA/RB1/TAB2/TGFBR1/TLR2	KEGG	hsa05161	7	7/60	0.116667	148/6993	0.021164	0.000249196	0.0226666	0.019114
microglia	Mic.8 vs. Mic.5	Mic.8	Lipid and atherosclerosis	CYBB/HSPA1A/LYN/NFATC2/POU2F2/PRKCA/TAB2/TLR2	KEGG	hsa05417	8	8/60	0.133333	197/6993	0.028171	0.000250459	0.0226666	0.019114
microglia	Mic.8 vs. Mic.5	Mic.8	negative regulation of CD4-positive, alpha-beta T cell activation	BCL6/IL4R/RUNX1	GO:BP	GO:2000515	3	3/105	0.0285714	28/15339	0.00182541	0.000901549	0.0246064	0.0194029
microglia	Mic.8 vs. Mic.5	Mic.8	regulation of cellular component size	CARMIL1/DISC1/FCHSD2/GOLGA4/GRB2/NCK2/SCIN/SPP1/SSH2	GO:BP	GO:0032535	9	9/105	0.0857143	368/15339	0.0239911	0.000946801	0.0255636	0.0201577
microglia	Mic.8 vs. Mic.5	Mic.8	response to lipopolysaccharide	ABR/FOXP1/HAMP/LYN/PRKCA/SLC11A1/TAB2/TLR2	GO:BP	GO:0032496	8	8/105	0.0761905	296/15339	0.0192972	0.000966683	0.0258228	0.020362
microglia	Mic.8 vs. Mic.5	Mic.8	regulation of GTPase activity	ABR/ARHGAP24/ARHGAP26/BCL6/DENND1A/DOCK2/DOCK5/SRGAP1/TBC1D14/TBC1D8	GO:BP	GO:0043087	10	10/105	0.0952381	448/15339	0.0292066	0.000991729	0.0261718	0.0206372
microglia	Mic.8 vs. Mic.5	Mic.8	regulation of mast cell degranulation	GAB2/IL4R/LYN	GO:BP	GO:0043304	3	3/105	0.0285714	30/15339	0.0019558	0.00110627	0.0276113	0.0217723
microglia	Mic.8 vs. Mic.5	Mic.8	positive regulation of GTPase activity	ABR/ARHGAP24/ARHGAP26/DENND1A/DOCK2/DOCK5/SRGAP1/TBC1D14/TBC1D8	GO:BP	GO:0043547	9	9/105	0.0857143	376/15339	0.0245127	0.00110072	0.0276113	0.0217723
microglia	Mic.8 vs. Mic.5	Mic.8	regulation of endoplasmic reticulum stress-induced intrinsic apoptotic signaling pathway	HSPA1A/NCK2/PTPN2	GO:BP	GO:1902235	3	3/105	0.0285714	30/15339	0.0019558	0.00110627	0.0276113	0.0217723
microglia	Mic.8 vs. Mic.5	Mic.8	maintenance of location	C3/LYN/MSR1/PTPN2/PTPRC/SCIN/SRGN/TRPM2	GO:BP	GO:0051235	8	8/105	0.0761905	305/15339	0.019884	0.00117139	0.0285568	0.0225179
microglia	Mic.8 vs. Mic.5	Mic.8	regulation of stem cell proliferation	DISC1/HIF1A/PTPRC/ZFP36L1	GO:BP	GO:0072091	4	4/105	0.0380952	68/15339	0.00443314	0.00120624	0.0288465	0.0227463
microglia	Mic.8 vs. Mic.5	Mic.8	regulation of mast cell activation involved in immune response	GAB2/IL4R/LYN	GO:BP	GO:0033006	3	3/105	0.0285714	31/15339	0.00202099	0.00121873	0.0288702	0.022765
microglia	Mic.8 vs. Mic.5	Mic.8	Chronic myeloid leukemia	GAB2/GRB2/RB1/RUNX1/TGFBR1	KEGG	hsa05220	5	5/60	0.0833333	76/6993	0.010868	0.000454987	0.0274509	0.0231485
microglia	Mic.8 vs. Mic.5	Mic.8	neutrophil degranulation	ABR/C3/CYBB/DOCK2/HSPA1A/PTPRC/SLC11A1/SLC2A3/TLR2/TRPM2	GO:BP	GO:0043312	10	10/105	0.0952381	463/15339	0.0301845	0.00127071	0.0298202	0.0235142
microglia	Mic.8 vs. Mic.5	Mic.8	neutrophil activation involved in immune response	ABR/C3/CYBB/DOCK2/HSPA1A/PTPRC/SLC11A1/SLC2A3/TLR2/TRPM2	GO:BP	GO:0002283	10	10/105	0.0952381	466/15339	0.0303801	0.00133356	0.0298646	0.0235492
microglia	Mic.8 vs. Mic.5	Mic.8	actin filament polymerization	CARMIL1/FCHSD2/GRB2/NCK2/SCIN/SSH2	GO:BP	GO:0030041	6	6/105	0.0571429	181/15339	0.0118	0.00152307	0.0318702	0.0251307
microglia	Mic.8 vs. Mic.5	Mic.8	negative regulation of protein phosphorylation	LYN/NCK2/NIBAN1/PTPN2/PTPRC/RB1/RNF149/SAMSN1/TAOK3	GO:BP	GO:0001933	9	9/105	0.0857143	395/15339	0.0257514	0.00154864	0.0318804	0.0251387
microglia	Mic.8 vs. Mic.5	Mic.8	immunoglobulin mediated immune response	BCL6/C3/IL4R/POU2F2/PTPRC	GO:BP	GO:0016064	5	5/105	0.047619	123/15339	0.00801878	0.00155738	0.0318804	0.0251387
microglia	Mic.8 vs. Mic.5	Mic.8	neutrophil mediated immunity	ABR/C3/CYBB/DOCK2/HSPA1A/PTPRC/SLC11A1/SLC2A3/TLR2/TRPM2	GO:BP	GO:0002446	10	10/105	0.0952381	477/15339	0.0310972	0.0015861	0.0321186	0.0253265
microglia	Mic.8 vs. Mic.5	Mic.8	negative regulation of immune system process	ABR/BCL6/IL4R/LYN/PTPN2/PTPRC/RUNX1/SAMSN1/ZFP36L1	GO:BP	GO:0002683	9	9/105	0.0857143	397/15339	0.0258817	0.00160327	0.0322065	0.0253958
microglia	Mic.8 vs. Mic.5	Mic.8	lymphocyte proliferation	BCL6/DOCK2/LYN/NCK2/NFATC2/PTPRC/SLC11A1	GO:BP	GO:0046651	7	7/105	0.0666667	251/15339	0.0163635	0.00168611	0.0333371	0.0262873
microglia	Mic.8 vs. Mic.5	Mic.8	mononuclear cell proliferation	BCL6/DOCK2/LYN/NCK2/NFATC2/PTPRC/SLC11A1	GO:BP	GO:0032943	7	7/105	0.0666667	253/15339	0.0164939	0.00176396	0.0338114	0.0266613
microglia	Mic.8 vs. Mic.5	Mic.8	Signaling by SCF-KIT	GAB2/GRB2/LYN/PRKCA	Pathway	R-HSA-1433557	4	4/71	0.056338	42/9504	0.00441919	0.000258344	0.0302263	0.0270582
microglia	Mic.8 vs. Mic.5	Mic.8	Regulation of KIT signaling	GRB2/LYN/PRKCA	Pathway	R-HSA-1433559	3	3/71	0.0422535	16/9504	0.0016835	0.000208677	0.0302263	0.0270582
microglia	Mic.8 vs. Mic.5	Mic.8	Role of LAT2/NTAL/LAB on calcium mobilization	GAB2/GRB2/LYN	Pathway	R-HSA-2730905	3	3/71	0.0422535	16/9504	0.0016835	0.000208677	0.0302263	0.0270582
microglia	Mic.8 vs. Mic.5	Mic.8	Signal regulatory protein family interactions	FYB1/GRB2/SKAP2	Pathway	R-HSA-391160	3	3/71	0.0422535	15/9504	0.00157828	0.000170462	0.0302263	0.0270582
microglia	Mic.8 vs. Mic.5	Mic.8	regulation of anatomical structure size	CARMIL1/DISC1/DOCK5/FCHSD2/GOLGA4/GRB2/NCK2/SCIN/SPP1/SSH2	GO:BP	GO:0090066	10	10/105	0.0952381	489/15339	0.0318795	0.00190468	0.0362322	0.0285702
microglia	Mic.8 vs. Mic.5	Mic.8	macropinocytosis	CARMIL1/DOCK2	GO:BP	GO:0044351	2	2/105	0.0190476	10/15339	0.000651933	0.00201515	0.0372062	0.0293382
microglia	Mic.8 vs. Mic.5	Mic.8	regulation of PERK-mediated unfolded protein response	NCK2/PTPN2	GO:BP	GO:1903897	2	2/105	0.0190476	10/15339	0.000651933	0.00201515	0.0372062	0.0293382
microglia	Mic.8 vs. Mic.5	Mic.8	humoral immune response	C3/POU2F2/PTPRC/RBPJ/SLC11A1/ST6GAL1	GO:BP	GO:0006959	6	6/105	0.0571429	195/15339	0.0127127	0.00221922	0.0386976	0.0305142
microglia	Mic.8 vs. Mic.5	Mic.8	cellular response to hypoxia	BACH1/CYBB/HIF1A/MALAT1/RBPJ/ZFP36L1	GO:BP	GO:0071456	6	6/105	0.0571429	195/15339	0.0127127	0.00221922	0.0386976	0.0305142
microglia	Mic.8 vs. Mic.5	Mic.8	Ras protein signal transduction	ARHGAP24/BCL6/DENND1A/DENND3/GRB2/LPAR6/LYN/RB1	GO:BP	GO:0007265	8	8/105	0.0761905	340/15339	0.0221657	0.00231892	0.0401573	0.0316652
microglia	Mic.8 vs. Mic.5	Mic.8	developmental maturation	ANKS1A/C3/DISC1/HIF1A/POU2F2/RB1/RBPJ	GO:BP	GO:0021700	7	7/105	0.0666667	267/15339	0.0174066	0.00239026	0.0407296	0.0321165
microglia	Mic.8 vs. Mic.5	Mic.8	regulation of T-helper 2 cell differentiation	BCL6/IL4R	GO:BP	GO:0045628	2	2/105	0.0190476	11/15339	0.000717126	0.00245198	0.0407296	0.0321165
microglia	Mic.8 vs. Mic.5	Mic.8	positive regulation of leukocyte proliferation	BCL6/LYN/NCK2/NFATC2/PTPRC	GO:BP	GO:0070665	5	5/105	0.047619	136/15339	0.00886629	0.00241929	0.0407296	0.0321165
microglia	Mic.8 vs. Mic.5	Mic.8	embryonic placenta development	GRB2/HIF1A/RBPJ/ZFP36L1	GO:BP	GO:0001892	4	4/105	0.0380952	83/15339	0.00541104	0.00251698	0.0410399	0.0323612
microglia	Mic.8 vs. Mic.5	Mic.8	production of molecular mediator of immune response	BCL6/IL4R/POU2F2/PTPRC/SLC11A1/TLR2	GO:BP	GO:0002440	6	6/105	0.0571429	202/15339	0.013169	0.00264637	0.0425963	0.0335885
microglia	Mic.8 vs. Mic.5	Mic.8	immunological synapse formation	DOCK2/NCK2	GO:BP	GO:0001771	2	2/105	0.0190476	12/15339	0.00078232	0.00292926	0.0435369	0.0343302
microglia	Mic.8 vs. Mic.5	Mic.8	regulation of mast cell activation	GAB2/IL4R/LYN	GO:BP	GO:0033003	3	3/105	0.0285714	42/15339	0.00273812	0.00294754	0.0435369	0.0343302
microglia	Mic.8 vs. Mic.5	Mic.8	response to macrophage colony-stimulating factor	PTPN2/TLR2	GO:BP	GO:0036005	2	2/105	0.0190476	12/15339	0.00078232	0.00292926	0.0435369	0.0343302
microglia	Mic.8 vs. Mic.5	Mic.8	cellular response to macrophage colony-stimulating factor stimulus	PTPN2/TLR2	GO:BP	GO:0036006	2	2/105	0.0190476	12/15339	0.00078232	0.00292926	0.0435369	0.0343302
microglia	Mic.8 vs. Mic.5	Mic.8	ERBB signaling pathway	GRB2/NCK2/PRKCA/PTPN2/RBPJ	GO:BP	GO:0038127	5	5/105	0.047619	141/15339	0.00919226	0.00282875	0.0435369	0.0343302
microglia	Mic.8 vs. Mic.5	Mic.8	negative regulation of phosphorylation	LYN/NCK2/NIBAN1/PTPN2/PTPRC/RB1/RNF149/SAMSN1/TAOK3	GO:BP	GO:0042326	9	9/105	0.0857143	433/15339	0.0282287	0.00288196	0.0435369	0.0343302
microglia	Mic.8 vs. Mic.5	Mic.8	stress-activated protein kinase signaling cascade	LYN/MAP3K8/SH3RF3/TAB2/TAOK3/ZEB2/ZFP36L1	GO:BP	GO:0031098	7	7/105	0.0666667	279/15339	0.0181889	0.00305301	0.0438967	0.0346139
microglia	Mic.8 vs. Mic.5	Mic.8	Signaling by PDGFR in disease	ETV6/GOLGA4/GRB2	Pathway	R-HSA-9671555	3	3/71	0.0422535	20/9504	0.00210438	0.000415795	0.0389184	0.0348392
microglia	Mic.8 vs. Mic.5	Mic.8	T cell activation involved in immune response	BCL6/FOXP1/IL4R/SLC11A1	GO:BP	GO:0002286	4	4/105	0.0380952	89/15339	0.0058022	0.00324145	0.0459846	0.0362603
microglia	Mic.8 vs. Mic.5	Mic.8	Th17 cell differentiation	HIF1A/IL4R/NFATC2/RUNX1/TGFBR1	KEGG	hsa04659	5	5/60	0.0833333	98/6993	0.014014	0.00144843	0.0436944	0.0368461
microglia	Mic.8 vs. Mic.5	Mic.8	T cell receptor signaling pathway	GRB2/MAP3K8/NCK2/NFATC2/PTPRC	KEGG	hsa04660	5	5/60	0.0833333	98/6993	0.014014	0.00144843	0.0436944	0.0368461
microglia	Mic.8 vs. Mic.5	Mic.8	Fc gamma R-mediated phagocytosis	GAB2/LYN/PRKCA/PTPRC/SCIN	KEGG	hsa04666	5	5/60	0.0833333	94/6993	0.013442	0.00120173	0.0436944	0.0368461
microglia	Mic.8 vs. Mic.5	Mic.8	mast cell degranulation	GAB2/IL4R/LYN	GO:BP	GO:0043303	3	3/105	0.0285714	44/15339	0.00286851	0.003367	0.0472321	0.0372439
microglia	Mic.8 vs. Mic.5	Mic.8	neuron remodeling	ANKS1A/C3	GO:BP	GO:0016322	2	2/105	0.0190476	13/15339	0.000847513	0.00344644	0.0478122	0.0377013
microglia	Mic.8 vs. Mic.5	Mic.8	mesenchymal cell apoptotic process	ETV6/HIF1A	GO:BP	GO:0097152	2	2/105	0.0190476	13/15339	0.000847513	0.00344644	0.0478122	0.0377013
microglia	Mic.8 vs. Mic.5	Mic.8	mast cell activation involved in immune response	GAB2/IL4R/LYN	GO:BP	GO:0002279	3	3/105	0.0285714	45/15339	0.0029337	0.00358972	0.0491282	0.0387391
microglia	Mic.8 vs. Mic.5	Mic.8	anatomical structure maturation	ANKS1A/C3/HIF1A/POU2F2/RB1/RBPJ	GO:BP	GO:0071695	6	6/105	0.0571429	215/15339	0.0140166	0.0036	0.0491282	0.0387391
microglia	Mic.8 vs. Mic.5	Mic.8	Fc epsilon RI signaling pathway	GAB2/GRB2/LYN/PRKCA	KEGG	hsa04664	4	4/60	0.0666667	62/6993	0.00886601	0.00188492	0.0487387	0.0410998
microglia	Mic.8 vs. Mic.6	Mic.8	cell junction disassembly	C3/CX3CR1/MAP4K4/TGFBR1	GO:BP	GO:0150146	4	4/78	0.0512821	19/15339	0.00123867	2.26281e-06	0.00418167	0.00354189
microglia	Mic.8 vs. Mic.6	Mic.8	leukocyte differentiation	BLNK/CDK6/DOCK10/HDAC9/IKZF1/LRRK1/NFATC2/POU2F2/PRKCA/PTPRJ/SH3RF1/SYK	GO:BP	GO:0002521	12	12/78	0.153846	485/15339	0.0316187	5.68319e-06	0.00425481	0.00360384
microglia	Mic.8 vs. Mic.6	Mic.8	lymphocyte differentiation	BLNK/CDK6/DOCK10/HDAC9/IKZF1/NFATC2/POU2F2/PTPRJ/SH3RF1/SYK	GO:BP	GO:0030098	10	10/78	0.128205	333/15339	0.0217094	6.90715e-06	0.00425481	0.00360384
microglia	Mic.8 vs. Mic.6	Mic.8	FCERI mediated Ca+2 mobilization	ITPR2/LCP2/NFATC2/SYK	Pathway	R-HSA-2871809	4	4/53	0.0754717	33/9504	0.00347222	3.12889e-05	0.00488107	0.00428164
microglia	Mic.8 vs. Mic.6	Mic.8	Antigen activates B Cell Receptor (BCR) leading to generation of second messengers	BLNK/ITPR2/PIK3AP1/SYK	Pathway	R-HSA-983695	4	4/53	0.0754717	32/9504	0.003367	2.761e-05	0.00488107	0.00428164
microglia	Mic.8 vs. Mic.6	Mic.8	Platelet activation, signaling and aggregation	A2M/APBB1IP/ITPR2/LCP2/LHFPL2/P2RY12/PRKCA/SYK	Pathway	R-HSA-76002	8	8/53	0.150943	247/9504	0.0259891	5.98865e-05	0.00534525	0.00468881
microglia	Mic.8 vs. Mic.6	Mic.8	Signaling by Receptor Tyrosine Kinases	CYBB/CYFIP1/ITPR2/MEF2A/NCK2/PRKCA/PTPRJ/SOCS6/SPRED1/TAB2/TCF12	Pathway	R-HSA-9006934	11	11/53	0.207547	493/9504	0.0518729	6.85288e-05	0.00534525	0.00468881
microglia	Mic.8 vs. Mic.6	Mic.8	positive regulation of gliogenesis	BIN1/CX3CR1/ETV5/IL6ST/P2RY12	GO:BP	GO:0014015	5	5/78	0.0641026	71/15339	0.00462872	2.99145e-05	0.00827214	0.00700654
microglia	Mic.8 vs. Mic.6	Mic.8	B cell activation	BLNK/DOCK10/HDAC9/NFATC2/POU2F2/PTPRJ/SKAP2/SYK	GO:BP	GO:0042113	8	8/78	0.102564	247/15339	0.0161027	3.58102e-05	0.00827214	0.00700654
microglia	Mic.8 vs. Mic.6	Mic.8	positive regulation of cell adhesion	APBB1IP/CDK6/DOCK8/IL6ST/MAP4K4/NCK2/P2RY12/PRKCA/PTPRJ/SYK	GO:BP	GO:0045785	10	10/78	0.128205	399/15339	0.0260121	3.29427e-05	0.00827214	0.00700654
microglia	Mic.8 vs. Mic.6	Mic.8	positive regulation of neurogenesis	BIN1/CX3CR1/CYFIP1/ETV5/IL6ST/P2RY12/SHTN1/SRGAP2C/SYT17/TCF12/ZEB2	GO:BP	GO:0050769	11	11/78	0.141026	458/15339	0.0298585	1.91059e-05	0.00827214	0.00700654
microglia	Mic.8 vs. Mic.6	Mic.8	Osteoclast differentiation	BLNK/LCP2/NFATC2/SYK/TAB2/TGFBR1	KEGG	hsa04380	6	6/40	0.15	122/6993	0.017446	5.88923e-05	0.00977612	0.00805894
microglia	Mic.8 vs. Mic.6	Mic.8	activation of immune response	A2M/BLNK/C3/CYFIP1/LCP2/NFATC2/PTPRJ/SYK/TAB2/VSIG4	GO:BP	GO:0002253	10	10/78	0.128205	431/15339	0.0280983	6.30767e-05	0.012351	0.0104614
microglia	Mic.8 vs. Mic.6	Mic.8	VEGFA-VEGFR2 Pathway	CYBB/CYFIP1/ITPR2/NCK2/PRKCA	Pathway	R-HSA-4420097	5	5/53	0.0943396	98/9504	0.0103114	0.000204041	0.0127322	0.0111686
microglia	Mic.8 vs. Mic.6	Mic.8	JNK cascade	MAP3K5/MAP4K4/SH3RF1/SH3RF3/SYK/TAB2/ZEB2	GO:BP	GO:0007254	7	7/78	0.0897436	204/15339	0.0132994	7.89117e-05	0.0132572	0.0112289
microglia	Mic.8 vs. Mic.6	Mic.8	Neutrophil extracellular trap formation	C3/CYBB/HDAC9/PRKCA/SYK	KEGG	hsa04613	5	5/40	0.125	103/6993	0.014729	0.000274747	0.0152027	0.0125323
microglia	Mic.8 vs. Mic.6	Mic.8	Viral carcinogenesis	C3/CDK6/HDAC9/IL6ST/SCIN/SYK	KEGG	hsa05203	6	6/40	0.15	161/6993	0.023023	0.000272301	0.0152027	0.0125323
microglia	Mic.8 vs. Mic.6	Mic.8	Platelet activation	APBB1IP/ITPR2/LCP2/P2RY12/SYK	KEGG	hsa04611	5	5/40	0.125	116/6993	0.016588	0.000476755	0.0158283	0.013048
microglia	Mic.8 vs. Mic.6	Mic.8	Kaposi sarcoma-associated herpesvirus infection	C3/CDK6/IL6ST/ITPR2/NFATC2/SYK	KEGG	hsa05167	6	6/40	0.15	176/6993	0.025168	0.000439883	0.0158283	0.013048
microglia	Mic.8 vs. Mic.6	Mic.8	Signaling by VEGF	CYBB/CYFIP1/ITPR2/NCK2/PRKCA	Pathway	R-HSA-194138	5	5/53	0.0943396	107/9504	0.0112584	0.000307548	0.0159925	0.0140285
microglia	Mic.8 vs. Mic.6	Mic.8	Signaling by the B Cell Receptor (BCR)	BLNK/ITPR2/NFATC2/PIK3AP1/SYK	Pathway	R-HSA-983705	5	5/53	0.0943396	111/9504	0.0116793	0.000364596	0.0162506	0.0142549
microglia	Mic.8 vs. Mic.6	Mic.8	B cell receptor signaling pathway	BLNK/NFATC2/PIK3AP1/SYK	KEGG	hsa04662	4	4/40	0.1	79/6993	0.011297	0.0010126	0.0210115	0.0173208
microglia	Mic.8 vs. Mic.6	Mic.8	Coronavirus disease - COVID-19	C3/CYBB/IL6ST/PRKCA/SYK/TAB2	KEGG	hsa05171	6	6/40	0.15	203/6993	0.029029	0.000935387	0.0210115	0.0173208
microglia	Mic.8 vs. Mic.6	Mic.8	Lipid and atherosclerosis	CYBB/MAP3K5/NFATC2/POU2F2/PRKCA/TAB2	KEGG	hsa05417	6	6/40	0.15	197/6993	0.028171	0.000799405	0.0210115	0.0173208
microglia	Mic.8 vs. Mic.6	Mic.8	regulation of T cell activation	DOCK8/IL6ST/NCK2/NFATC2/SH3RF1/SOCS6/SYK/VSIG4	GO:BP	GO:0050863	8	8/78	0.102564	302/15339	0.0196884	0.000146029	0.0224885	0.0190479
microglia	Mic.8 vs. Mic.6	Mic.8	positive regulation of cardiac muscle hypertrophy	IL6ST/MEF2A/PRKCA	GO:BP	GO:0010613	3	3/78	0.0384615	26/15339	0.00169503	0.000302302	0.0279327	0.0236591
microglia	Mic.8 vs. Mic.6	Mic.8	positive regulation of muscle hypertrophy	IL6ST/MEF2A/PRKCA	GO:BP	GO:0014742	3	3/78	0.0384615	26/15339	0.00169503	0.000302302	0.0279327	0.0236591
microglia	Mic.8 vs. Mic.6	Mic.8	positive regulation of protein-containing complex assembly	BIN1/CYFIP1/NAV3/NCK2/P2RY12/SCIN/SYK	GO:BP	GO:0031334	7	7/78	0.0897436	246/15339	0.0160376	0.000251315	0.0279327	0.0236591
microglia	Mic.8 vs. Mic.6	Mic.8	mononuclear cell proliferation	DOCK8/IL6ST/NCK2/NFATC2/SH3RF1/SYK/VSIG4	GO:BP	GO:0032943	7	7/78	0.0897436	253/15339	0.0164939	0.00029803	0.0279327	0.0236591
microglia	Mic.8 vs. Mic.6	Mic.8	T cell proliferation	DOCK8/IL6ST/NCK2/SH3RF1/SYK/VSIG4	GO:BP	GO:0042098	6	6/78	0.0769231	179/15339	0.0116696	0.000297504	0.0279327	0.0236591
microglia	Mic.8 vs. Mic.6	Mic.8	positive regulation of MAPK cascade	GAREM1/MAP3K5/PRKCA/PTPRJ/SH3RF1/SH3RF3/SYK/TAB2/TGFBR1/ZEB2	GO:BP	GO:0043410	10	10/78	0.128205	498/15339	0.0324663	0.000206507	0.0279327	0.0236591
microglia	Mic.8 vs. Mic.6	Mic.8	regulation of JNK cascade	MAP3K5/MAP4K4/SH3RF1/SH3RF3/SYK/ZEB2	GO:BP	GO:0046328	6	6/78	0.0769231	175/15339	0.0114088	0.000263462	0.0279327	0.0236591
microglia	Mic.8 vs. Mic.6	Mic.8	lymphocyte proliferation	DOCK8/IL6ST/NCK2/NFATC2/SH3RF1/SYK/VSIG4	GO:BP	GO:0046651	7	7/78	0.0897436	251/15339	0.0163635	0.000284023	0.0279327	0.0236591
microglia	Mic.8 vs. Mic.6	Mic.8	Fc receptor signaling pathway	CYFIP1/LCP2/NFATC2/PTPRJ/SYK/TAB2	GO:BP	GO:0038093	6	6/78	0.0769231	185/15339	0.0120608	0.000354948	0.0298156	0.0252539
microglia	Mic.8 vs. Mic.6	Mic.8	Fc epsilon receptor (FCERI) signaling	ITPR2/LCP2/NFATC2/SYK/TAB2	Pathway	R-HSA-2454202	5	5/53	0.0943396	132/9504	0.0138889	0.000805639	0.0314199	0.0275613
microglia	Mic.8 vs. Mic.6	Mic.8	lens development in camera-type eye	MAF/SPRED1/TGFBR1/ZEB2	GO:BP	GO:0002088	4	4/78	0.0512821	76/15339	0.00495469	0.00060144	0.0326484	0.0276533
microglia	Mic.8 vs. Mic.6	Mic.8	humoral immune response	A2M/BLNK/C3/POU2F2/ST6GAL1/VSIG4	GO:BP	GO:0006959	6	6/78	0.0769231	195/15339	0.0127127	0.000469657	0.0326484	0.0276533
microglia	Mic.8 vs. Mic.6	Mic.8	regulation of mononuclear cell proliferation	IL6ST/NCK2/NFATC2/SH3RF1/SYK/VSIG4	GO:BP	GO:0032944	6	6/78	0.0769231	202/15339	0.013169	0.000565828	0.0326484	0.0276533
microglia	Mic.8 vs. Mic.6	Mic.8	wound healing	A2M/DOCK8/ITPR2/LCP2/MAP3K5/P2RY12/PRKCA/SYK/TGFBR1	GO:BP	GO:0042060	9	9/78	0.115385	468/15339	0.0305105	0.000598228	0.0326484	0.0276533
microglia	Mic.8 vs. Mic.6	Mic.8	lens fiber cell differentiation	MAF/SPRED1/ZEB2	GO:BP	GO:0070306	3	3/78	0.0384615	33/15339	0.00215138	0.00061834	0.0326484	0.0276533
microglia	Mic.8 vs. Mic.6	Mic.8	potassium ion transmembrane transport	BIN1/KCNIP1/KCNK13/KCNQ3/P2RY12/SLC9A9	GO:BP	GO:0071805	6	6/78	0.0769231	198/15339	0.0129083	0.000509168	0.0326484	0.0276533
microglia	Mic.8 vs. Mic.6	Mic.8	positive regulation of supramolecular fiber organization	BIN1/CYFIP1/NAV3/NCK2/SCIN/TGFBR1	GO:BP	GO:1902905	6	6/78	0.0769231	198/15339	0.0129083	0.000509168	0.0326484	0.0276533
microglia	Mic.8 vs. Mic.6	Mic.8	Fc gamma R-mediated phagocytosis	BIN1/PRKCA/SCIN/SYK	KEGG	hsa04666	4	4/40	0.1	94/6993	0.013442	0.00193238	0.0356416	0.0293812
microglia	Mic.8 vs. Mic.6	Mic.8	Natural killer cell mediated cytotoxicity	LCP2/NFATC2/PRKCA/SYK	KEGG	hsa04650	4	4/40	0.1	97/6993	0.013871	0.00216869	0.0360003	0.0296768
microglia	Mic.8 vs. Mic.6	Mic.8	gliogenesis	BIN1/CDK6/CX3CR1/ETV5/IL6ST/P2RY12/SRGAP2C	GO:BP	GO:0042063	7	7/78	0.0897436	291/15339	0.0189712	0.000688198	0.0353275	0.0299225
microglia	Mic.8 vs. Mic.6	Mic.8	angiogenesis	ARHGAP22/C3/CX3CR1/CYBB/HDAC9/PRKCA/SPRED1/SYK/TGFBR1	GO:BP	GO:0001525	9	9/78	0.115385	480/15339	0.0312928	0.00071684	0.0358033	0.0303255
microglia	Mic.8 vs. Mic.6	Mic.8	potassium ion transport	BIN1/KCNIP1/KCNK13/KCNQ3/P2RY12/SLC9A9	GO:BP	GO:0006813	6	6/78	0.0769231	222/15339	0.0144729	0.000926576	0.0373748	0.0316566
microglia	Mic.8 vs. Mic.6	Mic.8	blood coagulation	A2M/DOCK8/ITPR2/LCP2/P2RY12/PRKCA/SYK	GO:BP	GO:0007596	7	7/78	0.0897436	299/15339	0.0194928	0.000807179	0.0373748	0.0316566
microglia	Mic.8 vs. Mic.6	Mic.8	hemostasis	A2M/DOCK8/ITPR2/LCP2/P2RY12/PRKCA/SYK	GO:BP	GO:0007599	7	7/78	0.0897436	304/15339	0.0198188	0.000889449	0.0373748	0.0316566
microglia	Mic.8 vs. Mic.6	Mic.8	positive regulation of cell migration	CX3CR1/DOCK8/HDAC9/MAP4K4/P2RY12/PRKCA/SHTN1/SRGAP2C/TGFBR1	GO:BP	GO:0030335	9	9/78	0.115385	498/15339	0.0324663	0.000930324	0.0373748	0.0316566
microglia	Mic.8 vs. Mic.6	Mic.8	coagulation	A2M/DOCK8/ITPR2/LCP2/P2RY12/PRKCA/SYK	GO:BP	GO:0050817	7	7/78	0.0897436	301/15339	0.0196232	0.00083933	0.0373748	0.0316566
microglia	Mic.8 vs. Mic.6	Mic.8	positive regulation of cytoskeleton organization	BIN1/CYFIP1/NAV3/NCK2/SCIN/TGFBR1	GO:BP	GO:0051495	6	6/78	0.0769231	221/15339	0.0144077	0.000905148	0.0373748	0.0316566
microglia	Mic.8 vs. Mic.6	Mic.8	substrate-dependent cell migration, cell extension	P2RY12/SHTN1	GO:BP	GO:0006930	2	2/78	0.025641	10/15339	0.000651933	0.00111879	0.0413506	0.0350241
microglia	Mic.8 vs. Mic.6	Mic.8	regulation of vasculature development	C3/CX3CR1/CYBB/HDAC9/NFATC2/PRKCA/SPRED1	GO:BP	GO:1901342	7	7/78	0.0897436	316/15339	0.0206011	0.00111408	0.0413506	0.0350241
microglia	Mic.8 vs. Mic.6	Mic.8	leukocyte cell-cell adhesion	CX3CR1/DOCK8/IL6ST/NCK2/SOCS6/SYK/VSIG4	GO:BP	GO:0007159	7	7/78	0.0897436	326/15339	0.021253	0.00133349	0.0419776	0.0355552
microglia	Mic.8 vs. Mic.6	Mic.8	positive regulation of angiogenesis	C3/CX3CR1/CYBB/HDAC9/PRKCA	GO:BP	GO:0045766	5	5/78	0.0641026	159/15339	0.0103657	0.00129022	0.0419776	0.0355552
microglia	Mic.8 vs. Mic.6	Mic.8	positive regulation of protein kinase B signaling	CX3CR1/P2RY12/PIK3AP1/PTPRJ/TGFBR1	GO:BP	GO:0051897	5	5/78	0.0641026	157/15339	0.0102353	0.00121966	0.0419776	0.0355552
microglia	Mic.8 vs. Mic.6	Mic.8	positive regulation of actin filament polymerization	BIN1/CYFIP1/NCK2/SCIN	GO:BP	GO:0030838	4	4/78	0.0512821	95/15339	0.00619336	0.0013876	0.0420375	0.0356059
microglia	Mic.8 vs. Mic.6	Mic.8	immunological synapse formation	DOCK8/NCK2	GO:BP	GO:0001771	2	2/78	0.025641	12/15339	0.00078232	0.00163011	0.045643	0.0386598
microglia	Mic.8 vs. Mic.6	Mic.8	complement activation, alternative pathway	C3/VSIG4	GO:BP	GO:0006957	2	2/78	0.025641	12/15339	0.00078232	0.00163011	0.045643	0.0386598
microglia	Mic.8 vs. Mic.6	Mic.8	G protein-coupled purinergic nucleotide receptor signaling pathway	GPR34/P2RY12	GO:BP	GO:0035589	2	2/78	0.025641	12/15339	0.00078232	0.00163011	0.045643	0.0386598
microglia	Mic.8 vs. Mic.6	Mic.8	antigen receptor-mediated signaling pathway	BLNK/LCP2/NFATC2/PTPRJ/SYK/TAB2	GO:BP	GO:0050851	6	6/78	0.0769231	246/15339	0.0160376	0.00156893	0.045643	0.0386598
microglia	Mic.8 vs. Mic.6	Mic.8	cellular response to ethanol	CYBB/ITPR2	GO:BP	GO:0071361	2	2/78	0.025641	12/15339	0.00078232	0.00163011	0.045643	0.0386598
microglia	Mic.8 vs. Mic.7	Mic.8	activation of GTPase activity	ARHGAP22/ARHGAP24/BCAS3/TBC1D4/TIAM1	GO:BP	GO:0090630	5	5/41	0.121951	99/15339	0.00645414	6.30515e-06	0.00902267	0.00785157
microglia	Mic.8 vs. Mic.7	Mic.8	GTPase activator activity	ARHGAP21/ARHGAP22/ARHGAP24/DOCK4/TBC1D4	GO:MF	GO:0005096	5	5/41	0.121951	262/15722	0.0166645	0.000567694	0.0296193	0.0221804
microglia	Mic.8 vs. Mic.7	Mic.8	enzyme activator activity	ARHGAP21/ARHGAP22/ARHGAP24/BCAS3/DOCK4/TBC1D4	GO:MF	GO:0008047	6	6/41	0.146341	497/15722	0.0316118	0.00170039	0.0296193	0.0221804
microglia	Mic.8 vs. Mic.7	Mic.8	low-density lipoprotein particle binding	MSR1/SORL1	GO:MF	GO:0030169	2	2/41	0.0487805	15/15722	0.000954077	0.000681881	0.0296193	0.0221804
microglia	Mic.8 vs. Mic.7	Mic.8	Rac guanyl-nucleotide exchange factor activity	DOCK4/TIAM1	GO:MF	GO:0030676	2	2/41	0.0487805	19/15722	0.0012085	0.00110318	0.0296193	0.0221804
microglia	Mic.8 vs. Mic.7	Mic.8	GTPase regulator activity	ARHGAP21/ARHGAP22/ARHGAP24/DOCK4/TBC1D4	GO:MF	GO:0030695	5	5/41	0.121951	294/15722	0.0186999	0.000954221	0.0296193	0.0221804
microglia	Mic.8 vs. Mic.7	Mic.8	receptor tyrosine kinase binding	BLNK/DOCK4/TIAM1	GO:MF	GO:0030971	3	3/41	0.0731707	71/15722	0.00451596	0.000831876	0.0296193	0.0221804
microglia	Mic.8 vs. Mic.7	Mic.8	nucleoside-triphosphatase regulator activity	ARHGAP21/ARHGAP22/ARHGAP24/DOCK4/TBC1D4	GO:MF	GO:0060589	5	5/41	0.121951	333/15722	0.0211805	0.00165795	0.0296193	0.0221804
microglia	Mic.8 vs. Mic.7	Mic.8	lipoprotein particle binding	MSR1/SORL1	GO:MF	GO:0071813	2	2/41	0.0487805	25/15722	0.00159013	0.00191634	0.0296193	0.0221804
microglia	Mic.8 vs. Mic.7	Mic.8	protein-lipid complex binding	MSR1/SORL1	GO:MF	GO:0071814	2	2/41	0.0487805	25/15722	0.00159013	0.00191634	0.0296193	0.0221804
microglia	Mic.8 vs. Mic.7	Mic.8	protein tyrosine kinase binding	BLNK/DOCK4/TIAM1	GO:MF	GO:1990782	3	3/41	0.0731707	96/15722	0.00610609	0.00198787	0.0296193	0.0221804
microglia	Mic.8 vs. Mic.7	Mic.8	Rho GTPase cycle	ARHGAP21/ARHGAP22/ARHGAP24/TIAM1	Pathway	R-HSA-194840	4	4/24	0.166667	138/9504	0.0145202	0.000360822	0.0458244	0.036462
microglia	Mic.8 vs. Mic.9	Mic.8	T cell activation	BCL6/GRB2/IL4R/LYN/MAP3K8/NCK2/NFATC2/PTPN2/RUNX1/SLC11A1/ZFP36L1	GO:BP	GO:0042110	11	11/64	0.171875	434/15339	0.0282939	1.57883e-06	0.00310081	0.00240646
microglia	Mic.8 vs. Mic.9	Mic.8	myeloid cell differentiation	BCL6/HSPA1A/LYN/PRKCA/PTPN2/RBPJ/RUNX1/SCIN/ZFP36L1	GO:BP	GO:0030099	9	9/64	0.140625	373/15339	0.0243171	2.28276e-05	0.00378212	0.0029352
microglia	Mic.8 vs. Mic.9	Mic.8	positive regulation of protein polymerization	GRB2/HCK/HSP90AA1/HSPA1A/NCK2/SCIN	GO:BP	GO:0032273	6	6/64	0.09375	131/15339	0.00854032	1.72817e-05	0.00378212	0.0029352
microglia	Mic.8 vs. Mic.9	Mic.8	ERBB signaling pathway	GRB2/HSP90AA1/NCK2/PRKCA/PTPN2/RBPJ	GO:BP	GO:0038127	6	6/64	0.09375	141/15339	0.00919226	2.62313e-05	0.00378212	0.0029352
microglia	Mic.8 vs. Mic.9	Mic.8	negative regulation of T cell differentiation	BCL6/IL4R/PTPN2/RUNX1	GO:BP	GO:0045581	4	4/64	0.0625	41/15339	0.00267293	2.48542e-05	0.00378212	0.0029352
microglia	Mic.8 vs. Mic.9	Mic.8	regulation of myeloid cell differentiation	HSPA1A/LYN/PRKCA/PTPN2/RUNX1/SCIN/ZFP36L1	GO:BP	GO:0045637	7	7/64	0.109375	212/15339	0.013821	2.77942e-05	0.00378212	0.0029352
microglia	Mic.8 vs. Mic.9	Mic.8	regulation of T cell activation	BCL6/GRB2/IL4R/LYN/MAP3K8/NCK2/NFATC2/PTPN2/RUNX1	GO:BP	GO:0050863	9	9/64	0.140625	302/15339	0.0196884	4.20337e-06	0.00378212	0.0029352
microglia	Mic.8 vs. Mic.9	Mic.8	positive regulation of T cell activation	BCL6/GRB2/IL4R/LYN/MAP3K8/NCK2/RUNX1	GO:BP	GO:0050870	7	7/64	0.109375	198/15339	0.0129083	1.79048e-05	0.00378212	0.0029352
microglia	Mic.8 vs. Mic.9	Mic.8	regulation of lymphocyte activation	BCL6/GRB2/IL4R/LYN/MAP3K8/NCK2/NFATC2/PTPN2/RUNX1/ZFP36L1	GO:BP	GO:0051249	10	10/64	0.15625	421/15339	0.0274464	8.78022e-06	0.00378212	0.0029352
microglia	Mic.8 vs. Mic.9	Mic.8	positive regulation of lymphocyte activation	BCL6/GRB2/IL4R/LYN/MAP3K8/NCK2/NFATC2/RUNX1	GO:BP	GO:0051251	8	8/64	0.125	278/15339	0.0181237	1.93431e-05	0.00378212	0.0029352
microglia	Mic.8 vs. Mic.9	Mic.8	regulation of leukocyte differentiation	BCL6/IL4R/LYN/NFATC2/PRKCA/PTPN2/RUNX1/ZFP36L1	GO:BP	GO:1902105	8	8/64	0.125	261/15339	0.0170155	1.22599e-05	0.00378212	0.0029352
microglia	Mic.8 vs. Mic.9	Mic.8	regulation of leukocyte cell-cell adhesion	BCL6/GRB2/IL4R/LYN/MAP3K8/NCK2/PTPN2/RUNX1	GO:BP	GO:1903037	8	8/64	0.125	294/15339	0.0191668	2.88858e-05	0.00378212	0.0029352
microglia	Mic.8 vs. Mic.9	Mic.8	regulation of hemopoiesis	BCL6/HSPA1A/IL4R/LYN/NFATC2/PRKCA/PTPN2/RUNX1/SCIN/ZFP36L1	GO:BP	GO:1903706	10	10/64	0.15625	433/15339	0.0282287	1.12188e-05	0.00378212	0.0029352
microglia	Mic.8 vs. Mic.9	Mic.8	negative regulation of hemopoiesis	BCL6/IL4R/LYN/PTPN2/RUNX1/ZFP36L1	GO:BP	GO:1903707	6	6/64	0.09375	126/15339	0.00821436	1.38417e-05	0.00378212	0.0029352
microglia	Mic.8 vs. Mic.9	Mic.8	positive regulation of hemopoiesis	BCL6/HSPA1A/IL4R/PRKCA/RUNX1/SCIN/ZFP36L1	GO:BP	GO:1903708	7	7/64	0.109375	187/15339	0.0121911	1.23596e-05	0.00378212	0.0029352
microglia	Mic.8 vs. Mic.9	Mic.8	leukocyte cell-cell adhesion	BCL6/GRB2/IL4R/LYN/MAP3K8/NCK2/PTPN2/RUNX1	GO:BP	GO:0007159	8	8/64	0.125	326/15339	0.021253	6.00335e-05	0.00535936	0.00415926
microglia	Mic.8 vs. Mic.9	Mic.8	positive regulation of striated muscle cell differentiation	HAMP/IL4R/NFATC2/RBPJ	GO:BP	GO:0051155	4	4/64	0.0625	54/15339	0.00352044	7.45265e-05	0.00567084	0.004401
microglia	Mic.8 vs. Mic.9	Mic.8	Regulation of KIT signaling	GRB2/LYN/PRKCA	Pathway	R-HSA-1433559	3	3/41	0.0731707	16/9504	0.0016835	4.01389e-05	0.00685643	0.00580322
microglia	Mic.8 vs. Mic.9	Mic.8	Signaling by Interleukins	BCL6/F13A1/GRB2/HCK/HSP90AA1/IL4R/LYN/MAP3K8/PTPN2	Pathway	R-HSA-449147	9	9/41	0.219512	414/9504	0.0435606	5.23391e-05	0.00685643	0.00580322
microglia	Mic.8 vs. Mic.9	Mic.8	Diseases of signal transduction by growth factor receptors and second messengers	ETV6/GOLGA4/GRB2/HSP90AA1/LYN/PIK3AP1/RBPJ/SND1/TGFBR1	Pathway	R-HSA-5663202	9	9/41	0.219512	378/9504	0.0397727	2.55998e-05	0.00685643	0.00580322
microglia	Mic.8 vs. Mic.9	Mic.8	Signaling by PDGFR in disease	ETV6/GOLGA4/GRB2	Pathway	R-HSA-9671555	3	3/41	0.0731707	20/9504	0.00210438	8.07369e-05	0.0079324	0.00671391
microglia	Mic.8 vs. Mic.9	Mic.8	Regulation of signaling by CBL	GRB2/HCK/LYN	Pathway	R-HSA-912631	3	3/41	0.0731707	22/9504	0.00231481	0.000108414	0.00852131	0.00721236
microglia	Mic.8 vs. Mic.9	Mic.8	erythrocyte homeostasis	BCL6/HSPA1A/LYN/PTPN2/ZFP36L1	GO:BP	GO:0034101	5	5/64	0.078125	122/15339	0.00795358	0.000153621	0.00942849	0.00731721
microglia	Mic.8 vs. Mic.9	Mic.8	positive regulation of supramolecular fiber organization	GRB2/HCK/HSPA1A/NCK2/SCIN/TGFBR1	GO:BP	GO:1902905	6	6/64	0.09375	198/15339	0.0129083	0.000172548	0.00996721	0.0077353
microglia	Mic.8 vs. Mic.9	Mic.8	negative regulation of CD4-positive, alpha-beta T cell activation	BCL6/IL4R/RUNX1	GO:BP	GO:2000515	3	3/64	0.046875	28/15339	0.00182541	0.000210654	0.0114924	0.00891892
microglia	Mic.8 vs. Mic.9	Mic.8	Th17 cell differentiation	HSP90AA1/IL4R/NFATC2/RUNX1/TGFBR1	KEGG	hsa04659	5	5/36	0.138889	98/6993	0.014014	0.00013034	0.0105576	0.00905521
microglia	Mic.8 vs. Mic.9	Mic.8	Fc gamma R-mediated phagocytosis	HCK/LIMK2/LYN/PRKCA/SCIN	KEGG	hsa04666	5	5/36	0.138889	94/6993	0.013442	0.000106925	0.0105576	0.00905521
microglia	Mic.8 vs. Mic.9	Mic.8	regulation of endoplasmic reticulum stress-induced intrinsic apoptotic signaling pathway	HSPA1A/NCK2/PTPN2	GO:BP	GO:1902235	3	3/64	0.046875	30/15339	0.0019558	0.000259518	0.013069	0.0101426
microglia	Mic.8 vs. Mic.9	Mic.8	positive regulation of cytoskeleton organization	GRB2/HCK/HSPA1A/NCK2/SCIN/TGFBR1	GO:BP	GO:0051495	6	6/64	0.09375	221/15339	0.0144077	0.000312197	0.0140678	0.0109177
microglia	Mic.8 vs. Mic.9	Mic.8	immune response-regulating cell surface receptor signaling pathway involved in phagocytosis	GRB2/HCK/HSP90AA1/LYN	GO:BP	GO:0002433	4	4/64	0.0625	85/15339	0.00554143	0.000433184	0.0170155	0.0132053
microglia	Mic.8 vs. Mic.9	Mic.8	Fc-gamma receptor signaling pathway involved in phagocytosis	GRB2/HCK/HSP90AA1/LYN	GO:BP	GO:0038096	4	4/64	0.0625	85/15339	0.00554143	0.000433184	0.0170155	0.0132053
microglia	Mic.8 vs. Mic.9	Mic.8	FCERI mediated Ca+2 mobilization	GRB2/LYN/NFATC2	Pathway	R-HSA-2871809	3	3/41	0.0731707	33/9504	0.00347222	0.000371644	0.018257	0.0154526
microglia	Mic.8 vs. Mic.9	Mic.8	CD28 co-stimulation	GRB2/LYN/MAP3K8	Pathway	R-HSA-389356	3	3/41	0.0731707	33/9504	0.00347222	0.000371644	0.018257	0.0154526
microglia	Mic.8 vs. Mic.9	Mic.8	Antigen activates B Cell Receptor (BCR) leading to generation of second messengers	GRB2/LYN/PIK3AP1	Pathway	R-HSA-983695	3	3/41	0.0731707	32/9504	0.003367	0.000338871	0.018257	0.0154526
microglia	Mic.8 vs. Mic.9	Mic.8	positive regulation of actin filament polymerization	GRB2/HCK/NCK2/SCIN	GO:BP	GO:0030838	4	4/64	0.0625	95/15339	0.00619336	0.000660213	0.0216097	0.0167708
microglia	Mic.8 vs. Mic.9	Mic.8	Fcgamma receptor (FCGR) dependent phagocytosis	GRB2/HCK/HSP90AA1/LYN	Pathway	R-HSA-2029480	4	4/41	0.097561	85/9504	0.0089436	0.000468969	0.0204783	0.0173327
microglia	Mic.8 vs. Mic.9	Mic.8	regulation of PERK-mediated unfolded protein response	NCK2/PTPN2	GO:BP	GO:1903897	2	2/64	0.03125	10/15339	0.000651933	0.000754746	0.0228049	0.0176983
microglia	Mic.8 vs. Mic.9	Mic.8	chondrocyte differentiation	CHST11/RUNX1/SCIN/TGFBR1	GO:BP	GO:0002062	4	4/64	0.0625	102/15339	0.00664972	0.000862307	0.0251298	0.0195026
microglia	Mic.8 vs. Mic.9	Mic.8	multicellular organismal homeostasis	ACSL1/HAMP/IL4R/PRKCA/RBPJ/SLC11A1/SPP1/UGCG	GO:BP	GO:0048871	8	8/64	0.125	484/15339	0.0315536	0.000870074	0.0251298	0.0195026
microglia	Mic.8 vs. Mic.9	Mic.8	regulation of T-helper 2 cell differentiation	BCL6/IL4R	GO:BP	GO:0045628	2	2/64	0.03125	11/15339	0.000717126	0.000919987	0.0261863	0.0203225
microglia	Mic.8 vs. Mic.9	Mic.8	labyrinthine layer development	GRB2/RBPJ/ZFP36L1	GO:BP	GO:0060711	3	3/64	0.046875	47/15339	0.00306409	0.000985409	0.0268798	0.0208607
microglia	Mic.8 vs. Mic.9	Mic.8	regulation of transcription from RNA polymerase II promoter in response to stress	BACH1/HSPA1A/NCK2/RBPJ	GO:BP	GO:0043618	4	4/64	0.0625	108/15339	0.00704088	0.00106735	0.028328	0.0219847
microglia	Mic.8 vs. Mic.9	Mic.8	protein polymerization	GRB2/HCK/HSP90AA1/HSPA1A/NCK2/SCIN	GO:BP	GO:0051258	6	6/64	0.09375	285/15339	0.0185801	0.00118577	0.0291106	0.022592
microglia	Mic.8 vs. Mic.9	Mic.8	Signaling by SCF-KIT	GRB2/LYN/PRKCA	Pathway	R-HSA-1433557	3	3/41	0.0731707	42/9504	0.00441919	0.000761202	0.0294571	0.0249322
microglia	Mic.8 vs. Mic.9	Mic.8	Interleukin-3, Interleukin-5 and GM-CSF signaling	GRB2/HCK/LYN	Pathway	R-HSA-512988	3	3/41	0.0731707	45/9504	0.00473485	0.000932492	0.0294571	0.0249322
microglia	Mic.8 vs. Mic.9	Mic.8	Interleukin-4 and Interleukin-13 signaling	BCL6/F13A1/HSP90AA1/IL4R	Pathway	R-HSA-6785807	4	4/41	0.097561	102/9504	0.0107323	0.000933621	0.0294571	0.0249322
microglia	Mic.8 vs. Mic.9	Mic.8	Constitutive Signaling by Overexpressed ERBB2	GRB2/HSP90AA1	Pathway	R-HSA-9634285	2	2/41	0.0487805	11/9504	0.00115741	0.000974408	0.0294571	0.0249322
microglia	Mic.8 vs. Mic.9	Mic.8	Signaling by ERBB2	GRB2/HSP90AA1/PRKCA	Pathway	R-HSA-1227986	3	3/41	0.0731707	49/9504	0.00515572	0.00119634	0.0313442	0.0265294
microglia	Mic.8 vs. Mic.9	Mic.8	FCGR activation	HCK/LYN	Pathway	R-HSA-2029481	2	2/41	0.0487805	12/9504	0.00126263	0.0011661	0.0313442	0.0265294
microglia	Mic.8 vs. Mic.9	Mic.8	Signaling by the B Cell Receptor (BCR)	GRB2/LYN/NFATC2/PIK3AP1	Pathway	R-HSA-983705	4	4/41	0.097561	111/9504	0.0116793	0.00127951	0.031428	0.0266003
microglia	Mic.8 vs. Mic.9	Mic.8	Signaling by PDGF	GRB2/NCK2/SPP1	Pathway	R-HSA-186797	3	3/41	0.0731707	58/9504	0.00610269	0.00195047	0.0316991	0.0268298
microglia	Mic.8 vs. Mic.9	Mic.8	Role of LAT2/NTAL/LAB on calcium mobilization	GRB2/LYN	Pathway	R-HSA-2730905	2	2/41	0.0487805	16/9504	0.0016835	0.00209714	0.0316991	0.0268298
microglia	Mic.8 vs. Mic.9	Mic.8	Attenuation phase	HSP90AA1/HSPA1A	Pathway	R-HSA-3371568	2	2/41	0.0487805	14/9504	0.00147306	0.00159904	0.0316991	0.0268298
microglia	Mic.8 vs. Mic.9	Mic.8	Constitutive Signaling by EGFRvIII	GRB2/HSP90AA1	Pathway	R-HSA-5637810	2	2/41	0.0487805	15/9504	0.00157828	0.00184001	0.0316991	0.0268298
microglia	Mic.8 vs. Mic.9	Mic.8	Signaling by EGFRvIII in Cancer	GRB2/HSP90AA1	Pathway	R-HSA-5637812	2	2/41	0.0487805	15/9504	0.00157828	0.00184001	0.0316991	0.0268298
microglia	Mic.8 vs. Mic.9	Mic.8	Erythropoietin activates RAS	GRB2/LYN	Pathway	R-HSA-9027284	2	2/41	0.0487805	14/9504	0.00147306	0.00159904	0.0316991	0.0268298
microglia	Mic.8 vs. Mic.9	Mic.8	Parasite infection	GRB2/HCK/LYN	Pathway	R-HSA-9664407	3	3/41	0.0731707	58/9504	0.00610269	0.00195047	0.0316991	0.0268298
microglia	Mic.8 vs. Mic.9	Mic.8	Leishmania phagocytosis	GRB2/HCK/LYN	Pathway	R-HSA-9664417	3	3/41	0.0731707	58/9504	0.00610269	0.00195047	0.0316991	0.0268298
microglia	Mic.8 vs. Mic.9	Mic.8	FCGR3A-mediated phagocytosis	GRB2/HCK/LYN	Pathway	R-HSA-9664422	3	3/41	0.0731707	58/9504	0.00610269	0.00195047	0.0316991	0.0268298
microglia	Mic.8 vs. Mic.9	Mic.8	Signaling by ERBB2 ECD mutants	GRB2/HSP90AA1	Pathway	R-HSA-9665348	2	2/41	0.0487805	16/9504	0.0016835	0.00209714	0.0316991	0.0268298
microglia	Mic.8 vs. Mic.9	Mic.8	cellular response to decreased oxygen levels	BACH1/CPEB4/MALAT1/RBPJ/ZFP36L1	GO:BP	GO:0036294	5	5/64	0.078125	205/15339	0.0133646	0.00163358	0.0373065	0.0289526
microglia	Mic.8 vs. Mic.9	Mic.8	ventricular trabecula myocardium morphogenesis	RBPJ/TGFBR1	GO:BP	GO:0003222	2	2/64	0.03125	15/15339	0.000977899	0.00173754	0.0375003	0.029103
microglia	Mic.8 vs. Mic.9	Mic.8	lipopolysaccharide-mediated signaling pathway	HCK/LYN/PRKCA	GO:BP	GO:0031663	3	3/64	0.046875	57/15339	0.00371602	0.00172621	0.0375003	0.029103
microglia	Mic.8 vs. Mic.9	Mic.8	toll-like receptor 2 signaling pathway	LYN/PIK3AP1	GO:BP	GO:0034134	2	2/64	0.03125	15/15339	0.000977899	0.00173754	0.0375003	0.029103
microglia	Mic.8 vs. Mic.9	Mic.8	T-helper 2 cell differentiation	BCL6/IL4R	GO:BP	GO:0045064	2	2/64	0.03125	15/15339	0.000977899	0.00173754	0.0375003	0.029103
microglia	Mic.8 vs. Mic.9	Mic.8	Gastrin-CREB signalling pathway via PKC and MAPK	GRB2/PRKCA	Pathway	R-HSA-881907	2	2/41	0.0487805	17/9504	0.00178872	0.00237028	0.0345007	0.0292011
microglia	Mic.8 vs. Mic.9	Mic.8	regulation of B cell proliferation	BCL6/LYN/NFATC2	GO:BP	GO:0030888	3	3/64	0.046875	58/15339	0.00378121	0.00181498	0.038746	0.0300698
microglia	Mic.8 vs. Mic.9	Mic.8	regulation of cardiac muscle tissue growth	HAMP/RBPJ/TGFBR1	GO:BP	GO:0055021	3	3/64	0.046875	59/15339	0.0038464	0.00190656	0.0398349	0.0309149
microglia	Mic.8 vs. Mic.9	Mic.8	iron ion transmembrane transport	HAMP/SLC11A1	GO:BP	GO:0034755	2	2/64	0.03125	16/15339	0.00104309	0.00198043	0.0400985	0.0311195
microglia	Mic.8 vs. Mic.9	Mic.8	positive regulation of myoblast fusion	IL4R/NFATC2	GO:BP	GO:1901741	2	2/64	0.03125	16/15339	0.00104309	0.00198043	0.0400985	0.0311195
microglia	Mic.8 vs. Mic.9	Mic.8	intrinsic apoptotic signaling pathway in response to endoplasmic reticulum stress	HSPA1A/NCK2/PTPN2	GO:BP	GO:0070059	3	3/64	0.046875	60/15339	0.0039116	0.00200097	0.040101	0.0311214
microglia	Mic.8 vs. Mic.9	Mic.8	B cell receptor signaling pathway	GRB2/LYN/NFATC2/PIK3AP1	KEGG	hsa04662	4	4/36	0.111111	79/6993	0.011297	0.000675368	0.0364699	0.0312802
microglia	Mic.8 vs. Mic.9	Mic.8	Costimulation by the CD28 family	GRB2/LYN/MAP3K8	Pathway	R-HSA-388841	3	3/41	0.0731707	65/9504	0.00683923	0.00270405	0.0379533	0.0321233
microglia	Mic.8 vs. Mic.9	Mic.8	epithelial to mesenchymal transition involved in endocardial cushion formation	RBPJ/TGFBR1	GO:BP	GO:0003198	2	2/64	0.03125	17/15339	0.00110829	0.00223846	0.0422725	0.0328066
microglia	Mic.8 vs. Mic.9	Mic.8	positive regulation of bone resorption	PRKCA/SPP1	GO:BP	GO:0045780	2	2/64	0.03125	17/15339	0.00110829	0.00223846	0.0422725	0.0328066
microglia	Mic.8 vs. Mic.9	Mic.8	positive regulation of bone remodeling	PRKCA/SPP1	GO:BP	GO:0046852	2	2/64	0.03125	17/15339	0.00110829	0.00223846	0.0422725	0.0328066
microglia	Mic.8 vs. Mic.9	Mic.8	Constitutive Signaling by Ligand-Responsive EGFR Cancer Variants	GRB2/HSP90AA1	Pathway	R-HSA-1236382	2	2/41	0.0487805	19/9504	0.00199916	0.00296406	0.0388291	0.0328646
microglia	Mic.8 vs. Mic.9	Mic.8	Signaling by Ligand-Responsive EGFR Variants in Cancer	GRB2/HSP90AA1	Pathway	R-HSA-5637815	2	2/41	0.0487805	19/9504	0.00199916	0.00296406	0.0388291	0.0328646
microglia	Mic.8 vs. Mic.9	Mic.8	Signaling by KIT in disease	GRB2/LYN	Pathway	R-HSA-9669938	2	2/41	0.0487805	20/9504	0.00210438	0.00328442	0.0403368	0.0341407
microglia	Mic.8 vs. Mic.9	Mic.8	Signaling by phosphorylated juxtamembrane, extracellular and kinase domain KIT mutants	GRB2/LYN	Pathway	R-HSA-9670439	2	2/41	0.0487805	20/9504	0.00210438	0.00328442	0.0403368	0.0341407
microglia	Mic.8 vs. Mic.9	Mic.8	keratinocyte differentiation	RBPJ/RUNX1/UGCG/ZFP36L1	GO:BP	GO:0030216	4	4/64	0.0625	136/15339	0.00886629	0.00248935	0.0448419	0.0348006
microglia	Mic.8 vs. Mic.9	Mic.8	regulation of inflammatory response	BCL6/HCK/LYN/NEAT1/PIK3AP1/PTPN2	GO:BP	GO:0050727	6	6/64	0.09375	330/15339	0.0215138	0.00248931	0.0448419	0.0348006
microglia	Mic.8 vs. Mic.9	Mic.8	positive regulation of leukocyte proliferation	BCL6/LYN/NCK2/NFATC2	GO:BP	GO:0070665	4	4/64	0.0625	136/15339	0.00886629	0.00248935	0.0448419	0.0348006
microglia	Mic.8 vs. Mic.9	Mic.8	negative regulation of immune response	BCL6/IL4R/LYN/PTPN2	GO:BP	GO:0050777	4	4/64	0.0625	137/15339	0.00893148	0.00255628	0.04523	0.0351019
microglia	Mic.8 vs. Mic.9	Mic.8	Negative regulation of MET activity	GRB2/PTPN2	Pathway	R-HSA-6807004	2	2/41	0.0487805	21/9504	0.0022096	0.00362027	0.0431141	0.0364914
microglia	Mic.8 vs. Mic.9	Mic.8	SHC1 events in ERBB2 signaling	GRB2/PRKCA	Pathway	R-HSA-1250196	2	2/41	0.0487805	22/9504	0.00231481	0.00397145	0.043388	0.0367232
microglia	Mic.8 vs. Mic.9	Mic.8	Platelet activation, signaling and aggregation	F13A1/GRB2/LYN/PRKCA/SRGN	Pathway	R-HSA-76002	5	5/41	0.121951	247/9504	0.0259891	0.00397447	0.043388	0.0367232
microglia	Mic.8 vs. Mic.9	Mic.8	Signaling by ERBB2 TMD/JMD mutants	GRB2/HSP90AA1	Pathway	R-HSA-9665686	2	2/41	0.0487805	22/9504	0.00231481	0.00397145	0.043388	0.0367232
microglia	Mic.8 vs. Mic.9	Mic.8	regulation of B cell apoptotic process	BCL6/LYN	GO:BP	GO:0002902	2	2/64	0.03125	19/15339	0.00123867	0.00279945	0.0482292	0.0374294
microglia	Mic.8 vs. Mic.9	Mic.8	positive regulation of cardiac muscle cell differentiation	HAMP/RBPJ	GO:BP	GO:2000727	2	2/64	0.03125	19/15339	0.00123867	0.00279945	0.0482292	0.0374294
microglia	Mic.8 vs. Mic.9	Mic.8	cell growth	BCL6/GOLGA4/HAMP/HSP90AA1/HSPA1A/SPP1/TGFBR1	GO:BP	GO:0016049	7	7/64	0.109375	457/15339	0.0297933	0.00285679	0.048789	0.0378639
microglia	Mic.8 vs. Mic.9	Mic.8	ephrin receptor binding	ANKS1A/GRB2/LYN	GO:MF	GO:0046875	3	3/65	0.0461538	27/15722	0.00171734	0.000183778	0.043004	0.03869
microglia	Mic.8 vs. Mic.9	Mic.8	HSF1-dependent transactivation	HSP90AA1/HSPA1A	Pathway	R-HSA-3371571	2	2/41	0.0487805	24/9504	0.00252525	0.00471932	0.0488077	0.0413104
microglia	Mic.8 vs. Mic.9	Mic.8	Signaling by Receptor Tyrosine Kinases	GRB2/HSP90AA1/LYN/NCK2/PRKCA/PTPN2/SPP1	Pathway	R-HSA-9006934	7	7/41	0.170732	493/9504	0.0518729	0.00468389	0.0488077	0.0413104
microglia	Mic.8 vs. Mic.9	Mic.8	Signaling by EGFR in Cancer	GRB2/HSP90AA1	Pathway	R-HSA-1643713	2	2/41	0.0487805	25/9504	0.00263047	0.00511574	0.0490363	0.0415039
microglia	Mic.8 vs. Mic.9	Mic.8	Signaling by Erythropoietin	GRB2/LYN	Pathway	R-HSA-9006335	2	2/41	0.0487805	25/9504	0.00263047	0.00511574	0.0490363	0.0415039
microglia	Mic.8 vs. Mic.9	Mic.8	Signaling by ERBB2 KD Mutants	GRB2/HSP90AA1	Pathway	R-HSA-9664565	2	2/41	0.0487805	25/9504	0.00263047	0.00511574	0.0490363	0.0415039
microglia	Mic.8 vs. Mic.9	Mic.8	T cell receptor signaling pathway	GRB2/MAP3K8/NCK2/NFATC2	KEGG	hsa04660	4	4/36	0.111111	98/6993	0.014014	0.00151473	0.0490771	0.0420935
microglia	Mic.8 vs. Mic.9	Mic.8	Viral carcinogenesis	GRB2/LYN/RBPJ/SCIN/SND1	KEGG	hsa05203	5	5/36	0.138889	161/6993	0.023023	0.00128651	0.0490771	0.0420935
microglia	Mic.8 vs. Mic.9	Mic.8	phosphoprotein binding	GRB2/HCK/LYN/NCK2	GO:MF	GO:0051219	4	4/65	0.0615385	85/15722	0.00540644	0.000419085	0.0490329	0.0441142
microglia	Mic.8 vs. Mic.10	Mic.8	Rac GTPase binding	CYFIP1/ELMO1/SRGAP2/SRGAP2B	GO:MF	GO:0048365	4	4/41	0.097561	70/15722	0.00445236	3.22228e-05	0.00454342	0.00305269
microglia	Mic.8 vs. Mic.10	Mic.8	dendritic spine	ABR/CYFIP1/GRID2/SRGAP2/SYNDIG1	GO:CC	GO:0043197	5	5/40	0.125	174/16084	0.0108182	6.77398e-05	0.00504153	0.00380138
microglia	Mic.8 vs. Mic.10	Mic.8	neuron spine	ABR/CYFIP1/GRID2/SRGAP2/SYNDIG1	GO:CC	GO:0044309	5	5/40	0.125	176/16084	0.0109426	7.1511e-05	0.00504153	0.00380138
microglia	Mic.8 vs. Mic.10	Mic.8	excitatory synapse	CYFIP1/GRID2/SYNDIG1	GO:CC	GO:0060076	3	3/40	0.075	52/16084	0.00323303	0.000289404	0.013602	0.0102561
microglia	Mic.8 vs. Mic.10	Mic.8	voltage-gated potassium channel complex	KCNIP1/KCNIP4/KCNQ3	GO:CC	GO:0008076	3	3/40	0.075	85/16084	0.00528476	0.00122206	0.0372161	0.0280614
microglia	Mic.8 vs. Mic.10	Mic.8	lamellipodium	APBB1IP/CYFIP1/DOCK8/SRGAP2	GO:CC	GO:0030027	4	4/40	0.1	200/16084	0.0124347	0.00149379	0.0372161	0.0280614
microglia	Mic.8 vs. Mic.10	Mic.8	potassium channel complex	KCNIP1/KCNIP4/KCNQ3	GO:CC	GO:0034705	3	3/40	0.075	93/16084	0.00578214	0.00158367	0.0372161	0.0280614
microglia	Mic.8 vs. Mic.10	Mic.8	Golgi cisterna	CSGALNACT1/SORL1/ST6GAL1	GO:CC	GO:0031985	3	3/40	0.075	106/16084	0.0065904	0.00230247	0.0463782	0.0349698
microglia	Mic.8 vs. Mic.11	Mic.8	positive regulation of myeloid cell differentiation	FOS/HIF1A/ID2/PRKCA/RB1/RUNX1/SCIN/ZFP36L1	GO:BP	GO:0045639	8	8/124	0.0645161	89/15339	0.0058022	5.93646e-07	0.000782128	0.000636451
microglia	Mic.8 vs. Mic.11	Mic.8	positive regulation of hemopoiesis	BCL6/FOS/HIF1A/ID2/IL4R/PRKCA/PTPRC/RB1/RUNX1/SCIN/ZFP36L1	GO:BP	GO:1903708	11	11/124	0.0887097	187/15339	0.0121911	3.36749e-07	0.000782128	0.000636451
microglia	Mic.8 vs. Mic.11	Mic.8	regulation of inflammatory response	ABR/ALOX5/BCL6/C3/HCK/IL17RA/LYN/PIK3AP1/PPARD/PTPN2/PTPRC/RB1/TLR2	GO:BP	GO:0050727	13	13/124	0.104839	330/15339	0.0215138	2.68286e-06	0.00117822	0.000958768
microglia	Mic.8 vs. Mic.11	Mic.8	negative regulation of leukocyte activation	ABR/BCL6/ID2/IL4R/LST1/LYN/PTPN2/PTPRC/RUNX1	GO:BP	GO:0002695	9	9/124	0.0725806	169/15339	0.0110177	9.27867e-06	0.00271659	0.0022106
microglia	Mic.8 vs. Mic.11	Mic.8	phagocytosis	ABR/ARHGAP25/C3/CD14/CYFIP1/GRB2/HCK/LYN/PTPRC/SLC11A1/TLR2	GO:BP	GO:0006909	11	11/124	0.0887097	271/15339	0.0176674	1.23849e-05	0.00271952	0.00221299
microglia	Mic.8 vs. Mic.11	Mic.8	macrophage differentiation	ID2/PRKCA/PTPN2/RB1/TLR2	GO:BP	GO:0030225	5	5/124	0.0403226	39/15339	0.00254254	1.47095e-05	0.0029815	0.00242618
microglia	Mic.8 vs. Mic.11	Mic.8	postsynaptic specialization, intracellular component	ABR/CTNND1/LYN/SRGN	GO:CC	GO:0099091	4	4/122	0.0327869	21/16084	0.00130565	1.70656e-05	0.00419813	0.00382628
microglia	Mic.8 vs. Mic.11	Mic.8	positive regulation of supramolecular fiber organization	CARMIL1/CYFIP1/FCHSD2/GRB2/HCK/NAV3/RB1/SCIN/TGFBR1	GO:BP	GO:1902905	9	9/124	0.0725806	198/15339	0.0129083	3.27655e-05	0.00539607	0.00439101
microglia	Mic.8 vs. Mic.11	Mic.8	erythrocyte homeostasis	BCL6/HIF1A/ID2/LYN/PTPN2/RB1/ZFP36L1	GO:BP	GO:0034101	7	7/124	0.0564516	122/15339	0.00795358	5.90892e-05	0.007785	0.00633498
microglia	Mic.8 vs. Mic.11	Mic.8	Fc receptor mediated stimulatory signaling pathway	CYFIP1/GRB2/HCK/LYN/PLSCR1/PTPRC	GO:BP	GO:0002431	6	6/124	0.0483871	91/15339	0.00593259	9.40304e-05	0.00865428	0.00704235
microglia	Mic.8 vs. Mic.11	Mic.8	negative regulation of immune system process	ABR/BCL6/ID2/IL4R/LST1/LYN/PADI2/PTPN2/PTPRC/RUNX1/SERPINB9/ZFP36L1	GO:BP	GO:0002683	12	12/124	0.0967742	397/15339	0.0258817	8.95781e-05	0.00865428	0.00704235
microglia	Mic.8 vs. Mic.11	Mic.8	regulation of myeloid leukocyte mediated immunity	ABR/ADGRE2/C3/IL4R/LYN	GO:BP	GO:0002886	5	5/124	0.0403226	56/15339	0.00365082	8.7453e-05	0.00865428	0.00704235
microglia	Mic.8 vs. Mic.11	Mic.8	lipopolysaccharide-mediated signaling pathway	CD14/HCK/LYN/PRKCA/TLR2	GO:BP	GO:0031663	5	5/124	0.0403226	57/15339	0.00371602	9.52463e-05	0.00865428	0.00704235
microglia	Mic.8 vs. Mic.11	Mic.8	positive regulation of protein polymerization	CARMIL1/CYFIP1/FCHSD2/GRB2/HCK/NAV3/SCIN	GO:BP	GO:0032273	7	7/124	0.0564516	131/15339	0.00854032	9.27263e-05	0.00865428	0.00704235
microglia	Mic.8 vs. Mic.11	Mic.8	neutrophil degranulation	ABR/ALOX5/ATP8B4/C3/CD14/CTSB/CYFIP1/PADI2/PTPRC/SLC11A1/SLC2A3/SLC2A5/TLR2	GO:BP	GO:0043312	13	13/124	0.104839	463/15339	0.0301845	9.50691e-05	0.00865428	0.00704235
microglia	Mic.8 vs. Mic.11	Mic.8	regulation of phagocytosis	ABR/C3/HCK/PTPRC/SLC11A1/TLR2	GO:BP	GO:0050764	6	6/124	0.0483871	87/15339	0.00567182	7.3133e-05	0.00865428	0.00704235
microglia	Mic.8 vs. Mic.11	Mic.8	regulation of Fc receptor mediated stimulatory signaling pathway	LYN/PLSCR1/PTPRC	GO:BP	GO:0060368	3	3/124	0.0241935	11/15339	0.000717126	8.11464e-05	0.00865428	0.00704235
microglia	Mic.8 vs. Mic.11	Mic.8	neutrophil activation involved in immune response	ABR/ALOX5/ATP8B4/C3/CD14/CTSB/CYFIP1/PADI2/PTPRC/SLC11A1/SLC2A3/SLC2A5/TLR2	GO:BP	GO:0002283	13	13/124	0.104839	466/15339	0.0303801	0.00010142	0.00885662	0.00720701
microglia	Mic.8 vs. Mic.11	Mic.8	neutrophil mediated immunity	ABR/ALOX5/ATP8B4/C3/CD14/CTSB/CYFIP1/PADI2/PTPRC/SLC11A1/SLC2A3/SLC2A5/TLR2	GO:BP	GO:0002446	13	13/124	0.104839	477/15339	0.0310972	0.000127957	0.00936572	0.00762128
microglia	Mic.8 vs. Mic.11	Mic.8	positive regulation of actin filament polymerization	CARMIL1/CYFIP1/FCHSD2/GRB2/HCK/SCIN	GO:BP	GO:0030838	6	6/124	0.0483871	95/15339	0.00619336	0.000119425	0.00936572	0.00762128
microglia	Mic.8 vs. Mic.11	Mic.8	neutrophil activation	ABR/ALOX5/ATP8B4/C3/CD14/CTSB/CYFIP1/PADI2/PTPRC/SLC11A1/SLC2A3/SLC2A5/TLR2	GO:BP	GO:0042119	13	13/124	0.104839	476/15339	0.031032	0.000125319	0.00936572	0.00762128
microglia	Mic.8 vs. Mic.11	Mic.8	negative regulation of immune response	ABR/BCL6/IL4R/LYN/PTPN2/PTPRC/SERPINB9	GO:BP	GO:0050777	7	7/124	0.0564516	137/15339	0.00893148	0.000122792	0.00936572	0.00762128
microglia	Mic.8 vs. Mic.11	Mic.8	response to lipopolysaccharide	ABR/CD14/FOS/HAMP/HCK/LYN/PPARD/PRKCA/SLC11A1/TLR2	GO:BP	GO:0032496	10	10/124	0.0806452	296/15339	0.0192972	0.000144545	0.00969453	0.00788885
microglia	Mic.8 vs. Mic.11	Mic.8	peptidyl-tyrosine dephosphorylation	PALD1/PTPN1/PTPN2/PTPRC/PTPRE/SSH2	GO:BP	GO:0035335	6	6/124	0.0483871	99/15339	0.00645414	0.000149983	0.00969453	0.00788885
microglia	Mic.8 vs. Mic.11	Mic.8	regulation of anatomical structure size	CARMIL1/CYFIP1/DOCK5/FCHSD2/GOLGA4/GRB2/HCK/KCNMB1/PPARD/RAB11A/SCIN/SPP1/SSH2	GO:BP	GO:0090066	13	13/124	0.104839	489/15339	0.0318795	0.000163557	0.0102612	0.00835001
microglia	Mic.8 vs. Mic.11	Mic.8	toll-like receptor 2 signaling pathway	LYN/PIK3AP1/TLR2	GO:BP	GO:0034134	3	3/124	0.0241935	15/15339	0.000977899	0.000218535	0.0125182	0.0101866
microglia	Mic.8 vs. Mic.11	Mic.8	regulation of small GTPase mediated signal transduction	ABR/ARHGAP25/ARHGAP26/BCL6/DENND3/GRB2/LPAR6/LYN/SIPA1L1/SRGAP3	GO:BP	GO:0051056	10	10/124	0.0806452	319/15339	0.0207967	0.000264398	0.0146781	0.0119442
microglia	Mic.8 vs. Mic.11	Mic.8	regulation of response to cytokine stimulus	HIF1A/PADI2/PTPN1/PTPN2/PTPRC/RUNX1/TLR2	GO:BP	GO:0060759	7	7/124	0.0564516	162/15339	0.0105613	0.000344508	0.0177996	0.0144843
microglia	Mic.8 vs. Mic.11	Mic.8	regulation of mast cell activation	ADGRE2/IL4R/LYN/PLSCR1	GO:BP	GO:0033003	4	4/124	0.0322581	42/15339	0.00273812	0.000359065	0.0181949	0.014806
microglia	Mic.8 vs. Mic.11	Mic.8	positive regulation of leukocyte cell-cell adhesion	ALOX5/BCL6/GRB2/IL4R/LYN/MAP3K8/PTPRC/RUNX1	GO:BP	GO:1903039	8	8/124	0.0645161	217/15339	0.0141469	0.000380895	0.018937	0.0154098
microglia	Mic.8 vs. Mic.11	Mic.8	ephrin receptor binding	GRB2/LYN/PTPN1/SIPA1L1	GO:MF	GO:0046875	4	4/122	0.0327869	27/15722	0.00171734	5.2753e-05	0.017514	0.0156593
microglia	Mic.8 vs. Mic.11	Mic.8	positive regulation of cytoskeleton organization	CARMIL1/CYFIP1/FCHSD2/GRB2/HCK/NAV3/SCIN/TGFBR1	GO:BP	GO:0051495	8	8/124	0.0645161	221/15339	0.0144077	0.000430207	0.0195447	0.0159044
microglia	Mic.8 vs. Mic.11	Mic.8	protein tyrosine phosphatase activity	PALD1/PTPN1/PTPN2/PTPRC/PTPRE/SSH2	GO:MF	GO:0004725	6	6/122	0.0491803	97/15722	0.0061697	0.000107215	0.0177976	0.0159129
microglia	Mic.8 vs. Mic.11	Mic.8	regulation of leukocyte degranulation	ABR/ADGRE2/IL4R/LYN	GO:BP	GO:0043300	4	4/124	0.0322581	45/15339	0.0029337	0.000469121	0.0209514	0.0170491
microglia	Mic.8 vs. Mic.11	Mic.8	mast cell mediated immunity	ADGRE2/IL4R/LYN/SERPINB9	GO:BP	GO:0002448	4	4/124	0.0322581	46/15339	0.00299889	0.000510612	0.0224244	0.0182476
microglia	Mic.8 vs. Mic.11	Mic.8	actin filament polymerization	CARMIL1/CYFIP1/FCHSD2/GRB2/HCK/SCIN/SSH2	GO:BP	GO:0030041	7	7/124	0.0564516	181/15339	0.0118	0.000669407	0.0244842	0.0199239
microglia	Mic.8 vs. Mic.11	Mic.8	GTPase activator activity	ABR/ARHGAP25/ARHGAP26/DOCK5/RGS1/SIPA1L1/SRGAP3/TBC1D14/TBC1D8	GO:MF	GO:0005096	9	9/122	0.0737705	262/15722	0.0166645	0.000204616	0.0226441	0.0202462
microglia	Mic.8 vs. Mic.11	Mic.8	positive regulation of glycolytic process	HIF1A/MLXIPL/PFKFB3	GO:BP	GO:0045821	3	3/124	0.0241935	22/15339	0.00143425	0.000709711	0.0249345	0.0202903
microglia	Mic.8 vs. Mic.11	Mic.8	connective tissue development	CHST11/HIF1A/ID2/PPARD/RUNX1/SCIN/SPTLC2/TGFBR1	GO:BP	GO:0061448	8	8/124	0.0645161	238/15339	0.015516	0.000701114	0.0249345	0.0202903
microglia	Mic.8 vs. Mic.11	Mic.8	Fc-gamma receptor signaling pathway	CYFIP1/GRB2/HCK/LYN/PTPRC	GO:BP	GO:0038094	5	5/124	0.0403226	88/15339	0.00573701	0.000730171	0.0253158	0.0206005
microglia	Mic.8 vs. Mic.11	Mic.8	regulation of cellular component size	CARMIL1/CYFIP1/FCHSD2/GOLGA4/GRB2/HCK/RAB11A/SCIN/SPP1/SSH2	GO:BP	GO:0032535	10	10/124	0.0806452	368/15339	0.0239911	0.000807706	0.0268797	0.0218731
microglia	Mic.8 vs. Mic.11	Mic.8	interleukin-2 production	NAV3/PTPRC/RUNX1/SLC11A1	GO:BP	GO:0032623	4	4/124	0.0322581	52/15339	0.00339005	0.000816082	0.0268797	0.0218731
microglia	Mic.8 vs. Mic.11	Mic.8	decidualization	CTSB/PPARD/SPP1	GO:BP	GO:0046697	3	3/124	0.0241935	23/15339	0.00149945	0.00081137	0.0268797	0.0218731
microglia	Mic.8 vs. Mic.11	Mic.8	maintenance of location	ANK2/C3/LYN/PPARD/PTPN2/PTPRC/SCIN/SP100/SRGN	GO:BP	GO:0051235	9	9/124	0.0725806	305/15339	0.019884	0.000830461	0.0270156	0.0219838
microglia	Mic.8 vs. Mic.11	Mic.8	regulation of cytokine secretion	CD14/LYN/SRGN/TLR2	GO:BP	GO:0050707	4	4/124	0.0322581	53/15339	0.00345524	0.000877233	0.0281891	0.0229387
microglia	Mic.8 vs. Mic.11	Mic.8	SMAD binding	FOS/MEF2A/TCF12/TGFBR1/USP9Y	GO:MF	GO:0046332	5	5/122	0.0409836	77/15722	0.0048976	0.000327757	0.0272039	0.024323
microglia	Mic.8 vs. Mic.11	Mic.8	glucose transmembrane transport	C3/MEF2A/PPARD/SLC2A3/SLC2A5	GO:BP	GO:1904659	5	5/124	0.0403226	96/15339	0.00625856	0.00108232	0.0331619	0.0269852
microglia	Mic.8 vs. Mic.11	Mic.8	positive regulation of T cell activation	BCL6/GRB2/IL4R/LYN/MAP3K8/PTPRC/RUNX1	GO:BP	GO:0050870	7	7/124	0.0564516	198/15339	0.0129083	0.00113275	0.0339183	0.0276007
microglia	Mic.8 vs. Mic.11	Mic.8	positive regulation of cardiac muscle hypertrophy	HAMP/MEF2A/PRKCA	GO:BP	GO:0010613	3	3/124	0.0241935	26/15339	0.00169503	0.0011703	0.0342639	0.027882
microglia	Mic.8 vs. Mic.11	Mic.8	positive regulation of muscle hypertrophy	HAMP/MEF2A/PRKCA	GO:BP	GO:0014742	3	3/124	0.0241935	26/15339	0.00169503	0.0011703	0.0342639	0.027882
microglia	Mic.8 vs. Mic.11	Mic.8	activation of GTPase activity	ABR/ARHGAP25/SIPA1L1/TBC1D14/TBC1D8	GO:BP	GO:0090630	5	5/124	0.0403226	99/15339	0.00645414	0.00124237	0.0355831	0.0289554
microglia	Mic.8 vs. Mic.11	Mic.8	leukocyte cell-cell adhesion	ALOX5/BCL6/GRB2/IL4R/LYN/MAP3K8/PTPN2/PTPRC/RUNX1	GO:BP	GO:0007159	9	9/124	0.0725806	326/15339	0.021253	0.00132319	0.0367012	0.0298653
microglia	Mic.8 vs. Mic.11	Mic.8	regulation of cytokine-mediated signaling pathway	HIF1A/PADI2/PTPN1/PTPN2/PTPRC/RUNX1	GO:BP	GO:0001959	6	6/124	0.0483871	151/15339	0.00984419	0.00141803	0.0381613	0.0310535
microglia	Mic.8 vs. Mic.11	Mic.8	response to insulin	CYFIP1/GRB2/LYN/PTPN1/PTPN2/PTPRE/TLR2/ZFP36L1	GO:BP	GO:0032868	8	8/124	0.0645161	266/15339	0.0173414	0.00143377	0.0381615	0.0310536
microglia	Mic.8 vs. Mic.11	Mic.8	negative regulation of CD4-positive, alpha-beta T cell activation	BCL6/IL4R/RUNX1	GO:BP	GO:2000515	3	3/124	0.0241935	28/15339	0.00182541	0.00145733	0.0384005	0.0312481
microglia	Mic.8 vs. Mic.11	Mic.8	cellular response to biotic stimulus	CD14/HAMP/HCK/LYN/PPARD/PRKCA/TLR2	GO:BP	GO:0071216	7	7/124	0.0564516	209/15339	0.0136254	0.00154662	0.0391985	0.0318975
microglia	Mic.8 vs. Mic.11	Mic.8	cellular iron ion homeostasis	HAMP/HIF1A/SLC11A1/TTC7A	GO:BP	GO:0006879	4	4/124	0.0322581	64/15339	0.00417237	0.00177785	0.0431503	0.0351133
microglia	Mic.8 vs. Mic.11	Mic.8	regulation of mast cell degranulation	ADGRE2/IL4R/LYN	GO:BP	GO:0043304	3	3/124	0.0241935	30/15339	0.0019558	0.00178497	0.0431503	0.0351133
microglia	Mic.8 vs. Mic.11	Mic.8	negative regulation of insulin receptor signaling pathway	PTPN1/PTPN2/PTPRE	GO:BP	GO:0046627	3	3/124	0.0241935	30/15339	0.0019558	0.00178497	0.0431503	0.0351133
microglia	Mic.8 vs. Mic.11	Mic.8	production of molecular mediator involved in inflammatory response	ALOX5/IL17RA/IL4R/LYN	GO:BP	GO:0002532	4	4/124	0.0322581	65/15339	0.00423756	0.00188272	0.0450998	0.0366996
microglia	Mic.8 vs. Mic.11	Mic.8	negative regulation of response to external stimulus	ABR/ALOX5/PADI2/PPARD/PTPN2/PTPRC/RB1/SERPINB9/SPP1	GO:BP	GO:0032102	9	9/124	0.0725806	345/15339	0.0224917	0.00195116	0.0460388	0.0374637
microglia	Mic.8 vs. Mic.11	Mic.8	regulation of mast cell activation involved in immune response	ADGRE2/IL4R/LYN	GO:BP	GO:0033006	3	3/124	0.0241935	31/15339	0.00202099	0.00196463	0.0460388	0.0374637
microglia	Mic.8 vs. Mic.11	Mic.8	post-translational protein modification	C3/DCAF6/HIF1A/KLHL2/MGAT4A/RAB11A/SPP1/SUMF1/WSB1	GO:BP	GO:0043687	9	9/124	0.0725806	346/15339	0.0225569	0.00198986	0.0460388	0.0374637
microglia	Mic.8 vs. Mic.11	Mic.8	cytokine secretion	CD14/LYN/SRGN/TLR2	GO:BP	GO:0050663	4	4/124	0.0322581	66/15339	0.00430276	0.00199181	0.0460388	0.0374637
microglia	Mic.8 vs. Mic.11	Mic.8	Signaling by Interleukins	ALOX5/BCL6/F13A1/FOS/GRB2/HCK/HIF1A/IL17RA/IL4R/LYN/MAP3K8/MEF2A/PTPN2	Pathway	R-HSA-449147	13	13/89	0.146067	414/9504	0.0435606	0.000115679	0.0442938	0.0387129
microglia	Mic.8 vs. Mic.11	Mic.8	Signaling by Receptor Tyrosine Kinases	CTNND1/CYFIP1/FOS/GRB2/ID2/LYN/MEF2A/MKNK1/PRKCA/PTPN1/PTPN2/SPP1/TCF12/TNS3	Pathway	R-HSA-9006934	14	14/89	0.157303	493/9504	0.0518729	0.000178965	0.0442938	0.0387129
microglia	Mic.8 vs. Mic.11	Mic.8	protein polymerization	CARMIL1/CYFIP1/FCHSD2/GRB2/HCK/NAV3/SCIN/SSH2	GO:BP	GO:0051258	8	8/124	0.0645161	285/15339	0.0185801	0.00220926	0.0492228	0.0400547
microglia	Mic.8 vs. Mic.11	Mic.8	negative regulation of ERK1 and ERK2 cascade	LYN/PTPN1/PTPN2/PTPRC	GO:BP	GO:0070373	4	4/124	0.0322581	68/15339	0.00443314	0.00222297	0.0492228	0.0400547
microglia	Mic.8 vs. Mic.12	Mic.8	Antigen activates B Cell Receptor (BCR) leading to generation of second messengers	BLNK/GRB2/ITPR2/LYN/PIK3AP1/SH3KBP1	Pathway	R-HSA-983695	6	6/85	0.0705882	32/9504	0.003367	3.22035e-07	0.000139441	0.00011017
microglia	Mic.8 vs. Mic.12	Mic.8	regulation of small GTPase mediated signal transduction	ABR/ARHGAP12/ARHGAP20/ARHGAP22/ARHGAP25/ARHGAP26/AUTS2/BCL6/DENND3/GRB2/LPAR6/LYN/MCF2L/SRGAP2/TIAM1	GO:BP	GO:0051056	15	15/127	0.11811	319/15339	0.0207967	6.06102e-08	0.000154799	0.000125112
microglia	Mic.8 vs. Mic.12	Mic.8	positive regulation of lymphocyte activation	BCL6/DOCK8/GRB2/IL4R/IL6ST/INPP5D/JAK3/LYN/MEF2C/NCK2/NFATC2/RUNX1/SH3KBP1	GO:BP	GO:0051251	13	13/127	0.102362	278/15339	0.0181237	5.18731e-07	0.000662419	0.000535385
microglia	Mic.8 vs. Mic.12	Mic.8	Rho GTPase cycle	ABR/ARHGAP12/ARHGAP20/ARHGAP22/ARHGAP25/ARHGAP26/MCF2L/SRGAP2/TIAM1	Pathway	R-HSA-194840	9	9/85	0.105882	138/9504	0.0145202	3.57114e-06	0.000773153	0.000610854
microglia	Mic.8 vs. Mic.12	Mic.8	leukocyte differentiation	BCL6/BLNK/IL4R/INPP5D/JAK3/LRRK1/LYN/MEF2C/NFATC2/POU2F2/PRKCA/PTPN2/PTPRJ/RUNX1/RUNX2/ZFP36L1	GO:BP	GO:0002521	16	16/127	0.125984	485/15339	0.0316187	2.51893e-06	0.000813561	0.000657542
microglia	Mic.8 vs. Mic.12	Mic.8	positive regulation of gliogenesis	BIN1/CX3CR1/IL6ST/LYN/P2RY12/TENM4/TIAM1	GO:BP	GO:0014015	7	7/127	0.0551181	71/15339	0.00462872	1.93514e-06	0.000813561	0.000657542
microglia	Mic.8 vs. Mic.12	Mic.8	myeloid cell differentiation	BCL6/HSPA1A/HSPA1B/INPP5D/IRF8/JAK3/LRRK1/LYN/MEF2C/PRKCA/PTPN2/RUNX1/SCIN/ZFP36L1	GO:BP	GO:0030099	14	14/127	0.110236	373/15339	0.0243171	2.54835e-06	0.000813561	0.000657542
microglia	Mic.8 vs. Mic.12	Mic.8	B cell activation	BCL6/BLNK/INPP5D/JAK3/LYN/MEF2C/NFATC2/POU2F2/PTPN2/PTPRJ/SH3KBP1/ZFP36L1	GO:BP	GO:0042113	12	12/127	0.0944882	247/15339	0.0161027	9.74201e-07	0.000813561	0.000657542
microglia	Mic.8 vs. Mic.12	Mic.8	erythrocyte homeostasis	BCL6/HSPA1A/HSPA1B/INPP5D/JAK3/LYN/PTPN2/ZFP36L1	GO:BP	GO:0034101	8	8/127	0.0629921	122/15339	0.00795358	7.73725e-06	0.00164675	0.00133094
microglia	Mic.8 vs. Mic.12	Mic.8	positive regulation of myeloid cell differentiation	HSPA1A/HSPA1B/INPP5D/PRKCA/RUNX1/SCIN/ZFP36L1	GO:BP	GO:0045639	7	7/127	0.0551181	89/15339	0.0058022	8.86415e-06	0.00174147	0.0014075
microglia	Mic.8 vs. Mic.12	Mic.8	negative regulation of hemopoiesis	BCL6/IL4R/INPP5D/JAK3/LYN/PTPN2/RUNX1/ZFP36L1	GO:BP	GO:1903707	8	8/127	0.0629921	126/15339	0.00821436	9.81731e-06	0.00179096	0.0014475
microglia	Mic.8 vs. Mic.12	Mic.8	lamellipodium assembly	AUTS2/CYFIP1/NCK2/P2RY12/SPATA13/SRGAP2	GO:BP	GO:0030032	6	6/127	0.0472441	64/15339	0.00417237	1.44811e-05	0.00184923	0.0014946
microglia	Mic.8 vs. Mic.12	Mic.8	positive regulation of protein polymerization	BIN1/CYFIP1/GRB2/HSPA1A/HSPA1B/NAV3/NCK2/SCIN	GO:BP	GO:0032273	8	8/127	0.0629921	131/15339	0.00854032	1.30636e-05	0.00184923	0.0014946
microglia	Mic.8 vs. Mic.12	Mic.8	negative regulation of immune response	ABR/BCL6/IL4R/INPP5D/JAK3/LYN/PTPN2/SERPINB9	GO:BP	GO:0050777	8	8/127	0.0629921	137/15339	0.00893148	1.81101e-05	0.00220253	0.00178014
microglia	Mic.8 vs. Mic.12	Mic.8	negative regulation of CD4-positive, alpha-beta T cell differentiation	BCL6/IL4R/JAK3/RUNX1	GO:BP	GO:0043371	4	4/127	0.0314961	20/15339	0.00130387	1.9594e-05	0.00225777	0.00182479
microglia	Mic.8 vs. Mic.12	Mic.8	ERBB signaling pathway	GAREM1/GRB2/NCK2/PRKCA/PTPN2/PTPRJ/RHBDF2/SH3KBP1	GO:BP	GO:0038127	8	8/127	0.0629921	141/15339	0.00919226	2.23127e-05	0.00227946	0.00184232
microglia	Mic.8 vs. Mic.12	Mic.8	positive regulation of cell adhesion	APBB1IP/BCL6/DOCK8/GRB2/IL4R/IL6ST/JAK3/LYN/NCK2/P2RY12/PRKCA/PTPRJ/RUNX1	GO:BP	GO:0045785	13	13/127	0.102362	399/15339	0.0260121	2.66985e-05	0.00252548	0.00204116
microglia	Mic.8 vs. Mic.12	Mic.8	immune response-activating cell surface receptor signaling pathway	BLNK/CYFIP1/FCGR3A/FYB1/GRB2/INPP5D/LYN/MEF2C/NFATC2/PTPN2/PTPRJ/RUNX1	GO:BP	GO:0002429	12	12/127	0.0944882	357/15339	0.023274	4.09132e-05	0.00298859	0.00241546
microglia	Mic.8 vs. Mic.12	Mic.8	immune response-activating signal transduction	BLNK/CYFIP1/FCGR3A/FYB1/GRB2/INPP5D/LYN/MEF2C/NFATC2/PTPN2/PTPRJ/RUNX1	GO:BP	GO:0002757	12	12/127	0.0944882	357/15339	0.023274	4.09132e-05	0.00298859	0.00241546
microglia	Mic.8 vs. Mic.12	Mic.8	cardiac muscle hypertrophy	CAMK2D/HAMP/IL6ST/MEF2C/PRKCA/TIAM1	GO:BP	GO:0003300	6	6/127	0.0472441	76/15339	0.00495469	3.89414e-05	0.00298859	0.00241546
microglia	Mic.8 vs. Mic.12	Mic.8	positive regulation of T cell activation	BCL6/DOCK8/GRB2/IL4R/IL6ST/JAK3/LYN/NCK2/RUNX1	GO:BP	GO:0050870	9	9/127	0.0708661	198/15339	0.0129083	3.95871e-05	0.00298859	0.00241546
microglia	Mic.8 vs. Mic.12	Mic.8	positive regulation of supramolecular fiber organization	BIN1/CYFIP1/GRB2/HSPA1A/HSPA1B/NAV3/NCK2/SCIN/TGFBR1	GO:BP	GO:1902905	9	9/127	0.0708661	198/15339	0.0129083	3.95871e-05	0.00298859	0.00241546
microglia	Mic.8 vs. Mic.12	Mic.8	synapse organization	ARHGAP22/C3/CACNB4/CX3CR1/CYFIP1/ERC2/GRID2/IGSF21/MEF2C/SDK1/SYNDIG1/TANC1/TIAM1	GO:BP	GO:0050808	13	13/127	0.102362	420/15339	0.0273812	4.53703e-05	0.00304936	0.00246458
microglia	Mic.8 vs. Mic.12	Mic.8	positive regulation of cardiac muscle hypertrophy	CAMK2D/HAMP/IL6ST/PRKCA	GO:BP	GO:0010613	4	4/127	0.0314961	26/15339	0.00169503	5.81787e-05	0.00332575	0.00268796
microglia	Mic.8 vs. Mic.12	Mic.8	positive regulation of muscle hypertrophy	CAMK2D/HAMP/IL6ST/PRKCA	GO:BP	GO:0014742	4	4/127	0.0314961	26/15339	0.00169503	5.81787e-05	0.00332575	0.00268796
microglia	Mic.8 vs. Mic.12	Mic.8	lamellipodium organization	AUTS2/CYFIP1/NCK2/P2RY12/SPATA13/SRGAP2	GO:BP	GO:0097581	6	6/127	0.0472441	82/15339	0.00534585	5.98999e-05	0.00332575	0.00268796
microglia	Mic.8 vs. Mic.12	Mic.8	Signaling by Rho GTPases	ABR/ARHGAP12/ARHGAP20/ARHGAP22/ARHGAP25/ARHGAP26/CYFIP1/DIAPH2/GRB2/MCF2L/PRKCA/SRGAP2/TIAM1	Pathway	R-HSA-194315	13	13/85	0.152941	388/9504	0.0408249	3.64927e-05	0.00395034	0.00312109
microglia	Mic.8 vs. Mic.12	Mic.8	Negative regulation of MET activity	GRB2/PTPN2/PTPRJ/SH3KBP1	Pathway	R-HSA-6807004	4	4/85	0.0470588	21/9504	0.0022096	3.17579e-05	0.00395034	0.00312109
microglia	Mic.8 vs. Mic.12	Mic.8	glial cell migration	CX3CR1/P2RY12/SRGAP2/SRGAP2C/TIAM1	GO:BP	GO:0008347	5	5/127	0.0393701	53/15339	0.00345524	7.50458e-05	0.00390732	0.003158
microglia	Mic.8 vs. Mic.12	Mic.8	negative regulation of CD4-positive, alpha-beta T cell activation	BCL6/IL4R/JAK3/RUNX1	GO:BP	GO:2000515	4	4/127	0.0314961	28/15339	0.00182541	7.86653e-05	0.00390732	0.003158
microglia	Mic.8 vs. Mic.12	Mic.8	leukocyte cell-cell adhesion	BCL6/CX3CR1/DOCK8/GRB2/IL4R/IL6ST/JAK3/LYN/NCK2/PTPN2/RUNX1	GO:BP	GO:0007159	11	11/127	0.0866142	326/15339	0.021253	8.37955e-05	0.00396322	0.00320318
microglia	Mic.8 vs. Mic.12	Mic.8	phagocytosis	ABR/ARHGAP12/ARHGAP25/C3/CYFIP1/FCGR3A/GRB2/IRF8/LYN/PTPRJ	GO:BP	GO:0006909	10	10/127	0.0787402	271/15339	0.0176674	8.5446e-05	0.0039678	0.00320688
microglia	Mic.8 vs. Mic.12	Mic.8	Interleukin-3, Interleukin-5 and GM-CSF signaling	BLNK/GRB2/INPP5D/JAK3/LYN	Pathway	R-HSA-512988	5	5/85	0.0588235	45/9504	0.00473485	4.68721e-05	0.00405913	0.00320704
microglia	Mic.8 vs. Mic.12	Mic.8	Signaling by the B Cell Receptor (BCR)	BLNK/GRB2/ITPR2/LYN/NFATC2/PIK3AP1/SH3KBP1	Pathway	R-HSA-983705	7	7/85	0.0823529	111/9504	0.0116793	5.7165e-05	0.00412541	0.00325941
microglia	Mic.8 vs. Mic.12	Mic.8	positive regulation of cytoskeleton organization	BIN1/CYFIP1/GRB2/HSPA1A/HSPA1B/NAV3/NCK2/SCIN/TGFBR1	GO:BP	GO:0051495	9	9/127	0.0708661	221/15339	0.0144077	9.25548e-05	0.0040756	0.00329401
microglia	Mic.8 vs. Mic.12	Mic.8	positive regulation of leukocyte proliferation	BCL6/IL6ST/JAK3/LYN/MEF2C/NCK2/NFATC2	GO:BP	GO:0070665	7	7/127	0.0551181	136/15339	0.00886629	0.00013621	0.00535843	0.00433082
microglia	Mic.8 vs. Mic.12	Mic.8	cranial skeletal system development	CHST11/FOXN3/MEF2C/RUNX2/TGFBR1	GO:BP	GO:1904888	5	5/127	0.0393701	60/15339	0.0039116	0.000136373	0.00535843	0.00433082
microglia	Mic.8 vs. Mic.12	Mic.8	negative regulation of locomotion	ABR/CX3CR1/MEF2C/NAV3/PTPN2/PTPRJ/SPRED1/SRGAP2/SRGAP2B/SRGAP2C	GO:BP	GO:0040013	10	10/127	0.0787402	293/15339	0.0191016	0.000162126	0.00621753	0.00502517
microglia	Mic.8 vs. Mic.12	Mic.8	negative regulation of cellular component movement	ABR/BIN1/CX3CR1/MEF2C/NAV3/PTPRJ/SPRED1/SRGAP2/SRGAP2B/SRGAP2C	GO:BP	GO:0051271	10	10/127	0.0787402	296/15339	0.0192972	0.000176092	0.00624636	0.00504847
microglia	Mic.8 vs. Mic.12	Mic.8	activation of GTPase activity	ABR/ARHGAP22/ARHGAP25/TBC1D14/TBC1D8/TIAM1	GO:BP	GO:0090630	6	6/127	0.0472441	99/15339	0.00645414	0.00017095	0.00624636	0.00504847
microglia	Mic.8 vs. Mic.12	Mic.8	Signaling by Receptor Tyrosine Kinases	CYFIP1/GRB2/ITPR2/LYN/MEF2C/MKNK1/NCK2/PRKCA/PTPN2/PTPRJ/SH3KBP1/SPP1/SPRED1/TIAM1	Pathway	R-HSA-9006934	14	14/85	0.164706	493/9504	0.0518729	0.000107782	0.00666709	0.00526755
microglia	Mic.8 vs. Mic.12	Mic.8	dendritic spine development	MEF2C/NCK2/SDK1/SRGAP2/SRGAP2C/TIAM1	GO:BP	GO:0060996	6	6/127	0.0472441	101/15339	0.00658452	0.000190764	0.00658394	0.00532131
microglia	Mic.8 vs. Mic.12	Mic.8	chondrocyte differentiation	CHST11/MEF2C/RUNX1/RUNX2/SCIN/TGFBR1	GO:BP	GO:0002062	6	6/127	0.0472441	102/15339	0.00664972	0.000201328	0.0068559	0.00554112
microglia	Mic.8 vs. Mic.12	Mic.8	Rac GTPase binding	CYFIP1/SPATA13/SRGAP2/SRGAP2B/SRGAP2C/TIAM1	GO:MF	GO:0048365	6	6/126	0.047619	70/15722	0.00445236	2.02658e-05	0.00648505	0.00567442
microglia	Mic.8 vs. Mic.12	Mic.8	lymphocyte proliferation	BCL6/DOCK8/IL6ST/INPP5D/JAK3/LYN/MEF2C/NCK2/NFATC2	GO:BP	GO:0046651	9	9/127	0.0708661	251/15339	0.0163635	0.000241261	0.00770226	0.00622517
microglia	Mic.8 vs. Mic.12	Mic.8	mononuclear cell proliferation	BCL6/DOCK8/IL6ST/INPP5D/JAK3/LYN/MEF2C/NCK2/NFATC2	GO:BP	GO:0032943	9	9/127	0.0708661	253/15339	0.0164939	0.000255864	0.0080676	0.00652045
microglia	Mic.8 vs. Mic.12	Mic.8	regulation of GTPase activity	ABR/ARHGAP12/ARHGAP20/ARHGAP22/ARHGAP25/ARHGAP26/BCL6/DOCK8/SRGAP2/TBC1D14/TBC1D8/TIAM1	GO:BP	GO:0043087	12	12/127	0.0944882	448/15339	0.0292066	0.000343702	0.00971784	0.00785421
microglia	Mic.8 vs. Mic.12	Mic.8	FCERI mediated Ca+2 mobilization	GRB2/ITPR2/LYN/NFATC2	Pathway	R-HSA-2871809	4	4/85	0.0470588	33/9504	0.00347222	0.000200087	0.0108297	0.00855634
microglia	Mic.8 vs. Mic.12	Mic.8	cell growth	AUTS2/BCL6/CAMK2D/CYFIP1/GOLGA4/HAMP/HSPA1A/HSPA1B/PTPRJ/SPP1/TGFBR1/TIAM1	GO:BP	GO:0016049	12	12/127	0.0944882	457/15339	0.0297933	0.000411025	0.0114104	0.0092222
microglia	Mic.8 vs. Mic.12	Mic.8	focal adhesion	APBB1IP/ARHGAP22/ARHGAP26/CYFIP1/DCAF6/EPB41L2/HSPA1A/HSPA1B/MPZL1/OPRM1/SH3KBP1/TLN2	GO:CC	GO:0005925	12	12/127	0.0944882	414/16084	0.0257399	0.000107609	0.0118835	0.00986063
microglia	Mic.8 vs. Mic.12	Mic.8	COP9 signalosome	EPB41L2/GRB2/HSPA1A/HSPA1B	GO:CC	GO:0008180	4	4/127	0.0314961	35/16084	0.00217608	0.000160587	0.0118835	0.00986063
microglia	Mic.8 vs. Mic.12	Mic.8	cell-substrate junction	APBB1IP/ARHGAP22/ARHGAP26/CYFIP1/DCAF6/EPB41L2/HSPA1A/HSPA1B/MPZL1/OPRM1/SH3KBP1/TLN2	GO:CC	GO:0030055	12	12/127	0.0944882	422/16084	0.0262373	0.000128773	0.0118835	0.00986063
microglia	Mic.8 vs. Mic.12	Mic.8	negative regulation of immune system process	ABR/BCL6/IL4R/INPP5D/JAK3/LYN/PTPN2/PTPRJ/RUNX1/SERPINB9/ZFP36L1	GO:BP	GO:0002683	11	11/127	0.0866142	397/15339	0.0258817	0.0004605	0.0123891	0.0100132
microglia	Mic.8 vs. Mic.12	Mic.8	embryonic cranial skeleton morphogenesis	CHST11/MEF2C/RUNX2/TGFBR1	GO:BP	GO:0048701	4	4/127	0.0314961	44/15339	0.00286851	0.000470852	0.0123891	0.0100132
microglia	Mic.8 vs. Mic.12	Mic.8	cell junction disassembly	C3/CX3CR1/TGFBR1	GO:BP	GO:0150146	3	3/127	0.023622	19/15339	0.00123867	0.000487471	0.0124326	0.0100484
microglia	Mic.8 vs. Mic.12	Mic.8	regulation of leukocyte apoptotic process	BCL6/DOCK8/JAK3/LYN/MEF2C	GO:BP	GO:2000106	5	5/127	0.0393701	79/15339	0.00515027	0.000496526	0.0124326	0.0100484
microglia	Mic.8 vs. Mic.12	Mic.8	Signaling by Interleukins	BCL6/BLNK/GRB2/IL17RA/IL4R/IL6ST/INPP5D/JAK3/LYN/MEF2C/OPRM1/PTPN2	Pathway	R-HSA-449147	12	12/85	0.141176	414/9504	0.0435606	0.000292059	0.0140513	0.0111017
microglia	Mic.8 vs. Mic.12	Mic.8	Regulation of KIT signaling	GRB2/LYN/PRKCA	Pathway	R-HSA-1433559	3	3/85	0.0352941	16/9504	0.0016835	0.000355464	0.0153916	0.0121606
microglia	Mic.8 vs. Mic.12	Mic.8	B cell receptor signaling pathway	BLNK/GRB2/INPP5D/LYN/NFATC2/PIK3AP1	KEGG	hsa04662	6	6/66	0.0909091	79/6993	0.011297	9.09335e-05	0.0172774	0.0144536
microglia	Mic.8 vs. Mic.12	Mic.8	Th17 cell differentiation	IL4R/IL6ST/JAK3/NFATC2/RUNX1/TGFBR1	KEGG	hsa04659	6	6/66	0.0909091	98/6993	0.014014	0.000299403	0.0189622	0.0158631
microglia	Mic.8 vs. Mic.12	Mic.8	Fc gamma R-mediated phagocytosis	BIN1/FCGR3A/INPP5D/LYN/PRKCA/SCIN	KEGG	hsa04666	6	6/66	0.0909091	94/6993	0.013442	0.000238512	0.0189622	0.0158631
microglia	Mic.8 vs. Mic.12	Mic.8	positive regulation of striated muscle cell differentiation	HAMP/IL4R/MEF2C/NFATC2	GO:BP	GO:0051155	4	4/127	0.0314961	54/15339	0.00352044	0.00102919	0.0215456	0.0174137
microglia	Mic.8 vs. Mic.12	Mic.8	dendritic spine	ABR/CYFIP1/GRID2/OPRM1/SRGAP2/SYNDIG1/TIAM1	GO:CC	GO:0043197	7	7/127	0.0551181	174/16084	0.0108182	0.000462103	0.0219707	0.0182308
microglia	Mic.8 vs. Mic.12	Mic.8	neuron spine	ABR/CYFIP1/GRID2/OPRM1/SRGAP2/SYNDIG1/TIAM1	GO:CC	GO:0044309	7	7/127	0.0551181	176/16084	0.0109426	0.000494836	0.0219707	0.0182308
microglia	Mic.8 vs. Mic.12	Mic.8	positive regulation of actin filament polymerization	BIN1/CYFIP1/GRB2/NCK2/SCIN	GO:BP	GO:0030838	5	5/127	0.0393701	95/15339	0.00619336	0.00114908	0.0236674	0.0191286
microglia	Mic.8 vs. Mic.12	Mic.8	muscle adaptation	CAMK2D/HAMP/IL6ST/MEF2C/PRKCA	GO:BP	GO:0043500	5	5/127	0.0393701	97/15339	0.00632375	0.00126144	0.0251696	0.0203427
microglia	Mic.8 vs. Mic.12	Mic.8	myotube differentiation	BHLHE41/IL4R/MEF2C/NFATC2/TANC1	GO:BP	GO:0014902	5	5/127	0.0393701	98/15339	0.00638894	0.00132056	0.025944	0.0209686
microglia	Mic.8 vs. Mic.12	Mic.8	guanyl-nucleotide exchange factor activity	ABR/DENND3/DOCK8/MCF2L/P2RY12/RASGEF1C/SPATA13/TIAM1	GO:MF	GO:0005085	8	8/126	0.0634921	212/15722	0.0134843	0.000308361	0.0246688	0.0215852
microglia	Mic.8 vs. Mic.12	Mic.8	GTPase activator activity	ABR/ARHGAP12/ARHGAP20/ARHGAP22/ARHGAP25/ARHGAP26/SRGAP2/TBC1D14/TBC1D8	GO:MF	GO:0005096	9	9/126	0.0714286	262/15722	0.0166645	0.00026078	0.0246688	0.0215852
microglia	Mic.8 vs. Mic.12	Mic.8	leukocyte apoptotic process	BCL6/DOCK8/JAK3/LYN/MEF2C	GO:BP	GO:0071887	5	5/127	0.0393701	100/15339	0.00651933	0.00144493	0.027747	0.0224258
microglia	Mic.8 vs. Mic.12	Mic.8	regulation of cell growth	BCL6/CAMK2D/CYFIP1/GOLGA4/HAMP/HSPA1A/HSPA1B/PTPRJ/SPP1/TGFBR1	GO:BP	GO:0001558	10	10/127	0.0787402	391/15339	0.0254906	0.00153048	0.0287519	0.0232381
microglia	Mic.8 vs. Mic.12	Mic.8	regulation of ion transmembrane transport	BIN1/CACNB4/CAMK2D/HAMP/KCNIP1/KCNK13/KCNMB1/KCNQ3/LYN/MEF2C/OPRM1	GO:BP	GO:0034765	11	11/127	0.0866142	460/15339	0.0299889	0.00153103	0.0287519	0.0232381
microglia	Mic.8 vs. Mic.12	Mic.8	neutrophil degranulation	ABR/ATP8B4/C3/CYFIP1/HSPA1A/HSPA1B/PLAC8/PTPRJ/RNASET2/SLC2A3/SLC2A5	GO:BP	GO:0043312	11	11/127	0.0866142	463/15339	0.0301845	0.00161186	0.0298311	0.0241103
microglia	Mic.8 vs. Mic.12	Mic.8	bone resorption	INPP5D/LRRK1/PRKCA/SPP1	GO:BP	GO:0045453	4	4/127	0.0314961	61/15339	0.00397679	0.00162435	0.029846	0.0241223
microglia	Mic.8 vs. Mic.12	Mic.8	neutrophil activation involved in immune response	ABR/ATP8B4/C3/CYFIP1/HSPA1A/HSPA1B/PLAC8/PTPRJ/RNASET2/SLC2A3/SLC2A5	GO:BP	GO:0002283	11	11/127	0.0866142	466/15339	0.0303801	0.00169615	0.0309427	0.0250087
microglia	Mic.8 vs. Mic.12	Mic.8	tissue remodeling	ABR/INPP5D/LRRK1/MEF2C/PRKCA/SPP1	GO:BP	GO:0048771	6	6/127	0.0472441	153/15339	0.00997457	0.00171347	0.031037	0.0250849
microglia	Mic.8 vs. Mic.12	Mic.8	tyrosine phosphorylation of STAT protein	IL6ST/JAK3/LYN/PTPN2	GO:BP	GO:0007260	4	4/127	0.0314961	63/15339	0.00410718	0.00183069	0.0324693	0.0262425
microglia	Mic.8 vs. Mic.12	Mic.8	positive regulation of microtubule polymerization	HSPA1A/HSPA1B/NAV3	GO:BP	GO:0031116	3	3/127	0.023622	30/15339	0.0019558	0.00191124	0.0332061	0.0268381
microglia	Mic.8 vs. Mic.12	Mic.8	regulation of endoplasmic reticulum stress-induced intrinsic apoptotic signaling pathway	HSPA1A/NCK2/PTPN2	GO:BP	GO:1902235	3	3/127	0.023622	30/15339	0.0019558	0.00191124	0.0332061	0.0268381
microglia	Mic.8 vs. Mic.12	Mic.8	regulation of adaptive immune response	BCL6/C3/IL4R/IL6ST/JAK3/MEF2C	GO:BP	GO:0002819	6	6/127	0.0472441	157/15339	0.0102353	0.00195266	0.0332473	0.0268713
microglia	Mic.8 vs. Mic.12	Mic.8	Fcgamma receptor (FCGR) dependent phagocytosis	CYFIP1/FCGR3A/GRB2/ITPR2/LYN	Pathway	R-HSA-2029480	5	5/85	0.0588235	85/9504	0.0089436	0.000951423	0.0343305	0.0271239
microglia	Mic.8 vs. Mic.12	Mic.8	Regulation of signaling by CBL	BLNK/GRB2/LYN	Pathway	R-HSA-912631	3	3/85	0.0352941	22/9504	0.00231481	0.000940373	0.0343305	0.0271239
microglia	Mic.8 vs. Mic.12	Mic.8	neutrophil activation	ABR/ATP8B4/C3/CYFIP1/HSPA1A/HSPA1B/PLAC8/PTPRJ/RNASET2/SLC2A3/SLC2A5	GO:BP	GO:0042119	11	11/127	0.0866142	476/15339	0.031032	0.00200363	0.0338892	0.0273901
microglia	Mic.8 vs. Mic.12	Mic.8	neutrophil mediated immunity	ABR/ATP8B4/C3/CYFIP1/HSPA1A/HSPA1B/PLAC8/PTPRJ/RNASET2/SLC2A3/SLC2A5	GO:BP	GO:0002446	11	11/127	0.0866142	477/15339	0.0310972	0.00203672	0.0342223	0.0276594
microglia	Mic.8 vs. Mic.12	Mic.8	ERK1 and ERK2 cascade	GAREM1/LYN/OPRM1/PRKCA/PTPN2/SPRED1/TIAM1/ZFP36L1	GO:BP	GO:0070371	8	8/127	0.0629921	276/15339	0.0179934	0.00210327	0.0346571	0.0280108
microglia	Mic.8 vs. Mic.12	Mic.8	cellular response to interleukin-4	IL4R/JAK3/PTPN2	GO:BP	GO:0071353	3	3/127	0.023622	31/15339	0.00202099	0.00210331	0.0346571	0.0280108
microglia	Mic.8 vs. Mic.12	Mic.8	SH3 domain binding	GRB2/INPP5D/KHDRBS3/LYN/QKI/SH3KBP1	GO:MF	GO:0017124	6	6/126	0.047619	128/15722	0.00814146	0.000574652	0.0321702	0.0281489
microglia	Mic.8 vs. Mic.12	Mic.8	HSF1-dependent transactivation	CAMK2D/HSPA1A/HSPA1B	Pathway	R-HSA-3371571	3	3/85	0.0352941	24/9504	0.00252525	0.00122008	0.0377354	0.029814
microglia	Mic.8 vs. Mic.12	Mic.8	Interleukin receptor SHC signaling	GRB2/INPP5D/JAK3	Pathway	R-HSA-912526	3	3/85	0.0352941	24/9504	0.00252525	0.00122008	0.0377354	0.029814
microglia	Mic.8 vs. Mic.12	Mic.8	actin filament organization	ARHGAP12/ARHGAP25/BIN1/CYFIP1/DIAPH2/GRB2/NCK2/SCIN/SH3KBP1/TGFBR1	GO:BP	GO:0007015	10	10/127	0.0787402	414/15339	0.02699	0.00232671	0.0373737	0.0302065
microglia	Mic.8 vs. Mic.12	Mic.8	negative regulation of transport	ABR/BIN1/CAMK2D/CYFIP1/FRMD4A/HAMP/HSPA1A/OPRM1/P2RY12/RHBDF2	GO:BP	GO:0051051	10	10/127	0.0787402	416/15339	0.0271204	0.00240931	0.0382198	0.0308903
microglia	Mic.8 vs. Mic.12	Mic.8	regulation of tissue remodeling	ABR/INPP5D/PRKCA/SPP1	GO:BP	GO:0034103	4	4/127	0.0314961	69/15339	0.00449834	0.00255764	0.0387626	0.0313289
microglia	Mic.8 vs. Mic.12	Mic.8	protein polymerization	BIN1/CYFIP1/GRB2/HSPA1A/HSPA1B/NAV3/NCK2/SCIN	GO:BP	GO:0051258	8	8/127	0.0629921	285/15339	0.0185801	0.00256495	0.0387626	0.0313289
microglia	Mic.8 vs. Mic.12	Mic.8	response to interleukin-4	IL4R/JAK3/PTPN2	GO:BP	GO:0070670	3	3/127	0.023622	33/15339	0.00215138	0.00252243	0.0387626	0.0313289
microglia	Mic.8 vs. Mic.12	Mic.8	Platelet activation, signaling and aggregation	ABCC4/APBB1IP/GRB2/ITPR2/LHFPL2/LYN/P2RY12/PRKCA	Pathway	R-HSA-76002	8	8/85	0.0941176	247/9504	0.0259891	0.00159256	0.0421182	0.0332768
microglia	Mic.8 vs. Mic.12	Mic.8	Parasite infection	CYFIP1/FCGR3A/GRB2/LYN	Pathway	R-HSA-9664407	4	4/85	0.0470588	58/9504	0.00610269	0.00175087	0.0421182	0.0332768
microglia	Mic.8 vs. Mic.12	Mic.8	Leishmania phagocytosis	CYFIP1/FCGR3A/GRB2/LYN	Pathway	R-HSA-9664417	4	4/85	0.0470588	58/9504	0.00610269	0.00175087	0.0421182	0.0332768
microglia	Mic.8 vs. Mic.12	Mic.8	FCGR3A-mediated phagocytosis	CYFIP1/FCGR3A/GRB2/LYN	Pathway	R-HSA-9664422	4	4/85	0.0470588	58/9504	0.00610269	0.00175087	0.0421182	0.0332768
microglia	Mic.8 vs. Mic.12	Mic.8	growth hormone receptor signaling pathway via JAK-STAT	JAK3/LYN	GO:BP	GO:0060397	2	2/127	0.015748	10/15339	0.000651933	0.00293045	0.0418121	0.0337936
microglia	Mic.8 vs. Mic.12	Mic.8	regulation of nucleotide-binding oligomerization domain containing signaling pathway	HSPA1A/HSPA1B	GO:BP	GO:0070424	2	2/127	0.015748	10/15339	0.000651933	0.00293045	0.0418121	0.0337936
microglia	Mic.8 vs. Mic.12	Mic.8	negative regulation of inclusion body assembly	HSPA1A/HSPA1B	GO:BP	GO:0090084	2	2/127	0.015748	10/15339	0.000651933	0.00293045	0.0418121	0.0337936
microglia	Mic.8 vs. Mic.12	Mic.8	regulation of PERK-mediated unfolded protein response	NCK2/PTPN2	GO:BP	GO:1903897	2	2/127	0.015748	10/15339	0.000651933	0.00293045	0.0418121	0.0337936
microglia	Mic.8 vs. Mic.12	Mic.8	cellular response to transforming growth factor beta stimulus	CHST11/CX3CR1/HSPA1A/MEF2C/SPRED1/TGFBR1/ZFP36L1	GO:BP	GO:0071560	7	7/127	0.0551181	229/15339	0.0149293	0.0029644	0.0420615	0.0339952
microglia	Mic.8 vs. Mic.12	Mic.8	response to lipopolysaccharide	ABR/CX3CR1/HAMP/IRF8/LYN/MEF2C/OPRM1/PRKCA	GO:BP	GO:0032496	8	8/127	0.0629921	296/15339	0.0192972	0.00323321	0.0453715	0.0366704
microglia	Mic.8 vs. Mic.12	Mic.8	immunoglobulin mediated immune response	BCL6/C3/IL4R/INPP5D/POU2F2	GO:BP	GO:0016064	5	5/127	0.0393701	123/15339	0.00801878	0.00356734	0.0462487	0.0373794
microglia	Mic.8 vs. Mic.12	Mic.8	interleukin-2-mediated signaling pathway	JAK3/PTPN2	GO:BP	GO:0038110	2	2/127	0.015748	11/15339	0.000717126	0.0035623	0.0462487	0.0373794
microglia	Mic.8 vs. Mic.12	Mic.8	cellular response to lipopolysaccharide	CX3CR1/HAMP/IRF8/LYN/MEF2C/PRKCA	GO:BP	GO:0071222	6	6/127	0.0472441	177/15339	0.0115392	0.00354726	0.0462487	0.0373794
microglia	Mic.8 vs. Mic.12	Mic.8	cellular response to interleukin-6	HAMP/IL6ST/PTPN2	GO:BP	GO:0071354	3	3/127	0.023622	37/15339	0.00241215	0.00350688	0.0462487	0.0373794
microglia	Mic.8 vs. Mic.12	Mic.8	response to transforming growth factor beta	CHST11/CX3CR1/HSPA1A/MEF2C/SPRED1/TGFBR1/ZFP36L1	GO:BP	GO:0071559	7	7/127	0.0551181	235/15339	0.0153204	0.00341964	0.0462487	0.0373794
microglia	Mic.8 vs. Mic.12	Mic.8	regulation of adenylate cyclase-activating G protein-coupled receptor signaling pathway	OPRM1/PRKCA	GO:BP	GO:0106070	2	2/127	0.015748	11/15339	0.000717126	0.0035623	0.0462487	0.0373794
microglia	Mic.8 vs. Mic.12	Mic.8	positive regulation of tumor necrosis factor-mediated signaling pathway	HSPA1A/HSPA1B	GO:BP	GO:1903265	2	2/127	0.015748	11/15339	0.000717126	0.0035623	0.0462487	0.0373794
microglia	Mic.8 vs. Mic.12	Mic.8	regulation of aspartic-type peptidase activity	BIN1/LYN	GO:BP	GO:1905245	2	2/127	0.015748	11/15339	0.000717126	0.0035623	0.0462487	0.0373794
microglia	Mic.8 vs. Mic.12	Mic.8	connective tissue development	CHST11/MEF2C/RUNX1/RUNX2/SCIN/SPTLC2/TGFBR1	GO:BP	GO:0061448	7	7/127	0.0551181	238/15339	0.015516	0.00366637	0.0470548	0.0380309
microglia	Mic.8 vs. Mic.12	Mic.8	Transcriptional Regulation by MECP2	CAMK2D/MEF2C/OPRM1/SLC2A3	Pathway	R-HSA-8986944	4	4/85	0.0470588	62/9504	0.00652357	0.00224066	0.0485104	0.0383271
microglia	Mic.8 vs. Mic.12	Mic.8	Maturation of spike protein	MGAT4A/ST6GAL1/ST6GALNAC3	Pathway	R-HSA-9694548	3	3/85	0.0352941	29/9504	0.00305135	0.00213286	0.0485104	0.0383271
microglia	Mic.8 vs. Mic.12	Mic.8	myoblast fusion	IL4R/NFATC2/TANC1	GO:BP	GO:0007520	3	3/127	0.023622	38/15339	0.00247735	0.00378466	0.0476149	0.0384836
microglia	Mic.8 vs. Mic.12	Mic.8	Rac protein signal transduction	AUTS2/CYFIP1/TIAM1	GO:BP	GO:0016601	3	3/127	0.023622	38/15339	0.00247735	0.00378466	0.0476149	0.0384836
microglia	Mic.8 vs. Mic.12	Mic.8	negative regulation of transforming growth factor beta receptor signaling pathway	CHST11/HSPA1A/SPRED1/TGFBR1	GO:BP	GO:0030512	4	4/127	0.0314961	77/15339	0.00501988	0.00380582	0.0476149	0.0384836
microglia	Mic.8 vs. Mic.12	Mic.8	protein kinase B signaling	CX3CR1/GRB2/P2RY12/PIK3AP1/PTPRJ/TGFBR1/ZFP36L1	GO:BP	GO:0043491	7	7/127	0.0551181	239/15339	0.0155812	0.00375155	0.0476149	0.0384836
microglia	Mic.8 vs. Mic.13	Mic.8	Rac GTPase binding	PREX1/SRGAP1/SRGAP2/SRGAP2B/SRGAP2C/TIAM1	GO:MF	GO:0048365	6	6/80	0.075	70/15722	0.00445236	1.45179e-06	0.000376014	0.000320922
microglia	Mic.8 vs. Mic.13	Mic.8	Rho GTPase cycle	ARHGAP22/ARHGAP24/FAM13A/PREX1/SRGAP1/SRGAP2/TIAM1	Pathway	R-HSA-194840	7	7/46	0.152174	138/9504	0.0145202	3.89869e-06	0.0011891	0.00111626
microglia	Mic.8 vs. Mic.13	Mic.8	GTPase activator activity	ARHGAP22/ARHGAP24/FAM13A/PREX1/SRGAP1/SRGAP2/TBC1D14/TBC1D8	GO:MF	GO:0005096	8	8/80	0.1	262/15722	0.0166645	5.49729e-05	0.00355949	0.00303797
microglia	Mic.8 vs. Mic.13	Mic.8	protein tyrosine phosphatase activity	PALD1/PTPN2/PTPRC/PTPRE/SSH2	GO:MF	GO:0004725	5	5/80	0.0625	97/15722	0.0061697	0.000134371	0.00544852	0.00465023
microglia	Mic.8 vs. Mic.13	Mic.8	positive regulation of cardiac muscle hypertrophy	HAMP/IL6ST/MEF2A/PRKCA	GO:BP	GO:0010613	4	4/80	0.05	26/15339	0.00169503	9.39753e-06	0.00929885	0.00827477
microglia	Mic.8 vs. Mic.13	Mic.8	positive regulation of muscle hypertrophy	HAMP/IL6ST/MEF2A/PRKCA	GO:BP	GO:0014742	4	4/80	0.05	26/15339	0.00169503	9.39753e-06	0.00929885	0.00827477
microglia	Mic.8 vs. Mic.13	Mic.8	Signaling by Rho GTPases	ARHGAP22/ARHGAP24/CYBB/FAM13A/PREX1/PRKCA/SRGAP1/SRGAP2/TIAM1	Pathway	R-HSA-194315	9	9/46	0.195652	388/9504	0.0408249	8.25834e-05	0.012594	0.0118225
microglia	Mic.8 vs. Mic.13	Mic.8	cardiac muscle hypertrophy	HAMP/IL6ST/MEF2A/PRKCA/TIAM1	GO:BP	GO:0003300	5	5/80	0.0625	76/15339	0.00495469	4.70262e-05	0.0148932	0.013253
microglia	Mic.8 vs. Mic.13	Mic.8	muscle hypertrophy	HAMP/IL6ST/MEF2A/PRKCA/TIAM1	GO:BP	GO:0014896	5	5/80	0.0625	80/15339	0.00521546	6.0205e-05	0.0148932	0.013253
microglia	Mic.8 vs. Mic.13	Mic.8	striated muscle hypertrophy	HAMP/IL6ST/MEF2A/PRKCA/TIAM1	GO:BP	GO:0014897	5	5/80	0.0625	78/15339	0.00508508	5.33015e-05	0.0148932	0.013253
microglia	Mic.8 vs. Mic.13	Mic.8	B cell differentiation	ATM/BLNK/INPP5D/PTPN2/PTPRC/ZFP36L1	GO:BP	GO:0030183	6	6/80	0.075	120/15339	0.0078232	3.78955e-05	0.0148932	0.013253
microglia	Mic.8 vs. Mic.13	Mic.8	positive regulation of GTPase activity	ARHGAP22/ARHGAP24/FAM13A/PICALM/PREX1/SRGAP1/SRGAP2/TBC1D14/TBC1D8/TIAM1	GO:BP	GO:0043547	10	10/80	0.125	376/15339	0.0245127	2.48572e-05	0.0148932	0.013253
microglia	Mic.8 vs. Mic.13	Mic.8	regulation of small GTPase mediated signal transduction	ARHGAP22/ARHGAP24/DENND3/FAM13A/LPAR6/PREX1/SRGAP1/SRGAP2/TIAM1	GO:BP	GO:0051056	9	9/80	0.1125	319/15339	0.0207967	4.1238e-05	0.0148932	0.013253
microglia	Mic.8 vs. Mic.13	Mic.8	glial cell migration	CX3CR1/SRGAP2/SRGAP2C/TIAM1	GO:BP	GO:0008347	4	4/80	0.05	53/15339	0.00345524	0.000165419	0.0234395	0.0208581
microglia	Mic.8 vs. Mic.13	Mic.8	peptidyl-tyrosine dephosphorylation	PALD1/PTPN2/PTPRC/PTPRE/SSH2	GO:BP	GO:0035335	5	5/80	0.0625	99/15339	0.00645414	0.000165818	0.0234395	0.0208581
microglia	Mic.8 vs. Mic.13	Mic.8	regulation of GTPase activity	ARHGAP22/ARHGAP24/FAM13A/PICALM/PREX1/SRGAP1/SRGAP2/TBC1D14/TBC1D8/TIAM1	GO:BP	GO:0043087	10	10/80	0.125	448/15339	0.0292066	0.000108081	0.0234395	0.0208581
microglia	Mic.8 vs. Mic.13	Mic.8	Fc gamma R-mediated phagocytosis	FCGR3A/INPP5D/PLA2G4A/PRKCA/PTPRC	KEGG	hsa04666	5	5/39	0.128205	94/6993	0.013442	0.000158188	0.0254683	0.0219798
microglia	Mic.8 vs. Mic.13	Mic.8	1-phosphatidylinositol binding	PICALM/WDFY3	GO:MF	GO:0005545	2	2/80	0.025	14/15722	0.000890472	0.00223634	0.0445548	0.0380268
microglia	Mic.8 vs. Mic.13	Mic.8	phosphatidylinositol binding	FCHSD2/ITPR2/PICALM/PLA2G4A/RUBCNL/WDFY3	GO:MF	GO:0035091	6	6/80	0.075	257/15722	0.0163465	0.00196985	0.0445548	0.0380268
microglia	Mic.8 vs. Mic.13	Mic.8	Antigen activates B Cell Receptor (BCR) leading to generation of second messengers	BLNK/ITPR2/PIK3AP1	Pathway	R-HSA-983695	3	3/46	0.0652174	32/9504	0.003367	0.000477075	0.0485026	0.0455313
microglia	Mic.8 vs. Mic.14	Mic.8	Ras GTPase binding	DENND3/PICALM/PREX1/SRGAP1/TBC1D14/TBC1D8	GO:MF	GO:0017016	6	6/30	0.2	399/15722	0.0253785	9.11336e-05	0.00659705	0.00502471
microglia	Mic.8 vs. Mic.14	Mic.8	small GTPase binding	DENND3/PICALM/PREX1/SRGAP1/TBC1D14/TBC1D8	GO:MF	GO:0031267	6	6/30	0.2	411/15722	0.0261417	0.000107269	0.00659705	0.00502471
microglia	Mic.8 vs. Mic.14	Mic.8	1-phosphatidylinositol binding	PICALM/WDFY3	GO:MF	GO:0005545	2	2/30	0.0666667	14/15722	0.000890472	0.00031578	0.00971022	0.00739589
microglia	Mic.8 vs. Mic.14	Mic.8	GTPase activator activity	PREX1/SRGAP1/TBC1D14/TBC1D8	GO:MF	GO:0005096	4	4/30	0.133333	262/15722	0.0166645	0.00146855	0.0361264	0.027516
microglia	Mic.8 vs. Mic.15	Mic.8	GTPase activator activity	ABR/ARHGAP15/ARHGAP22/ARHGAP24/ARHGEF6/DOCK2/DOCK5/FAM13A/LRRK2/NCKAP1L/PREX1/RABGAP1L/RALGAPA2/SRGAP1/SRGAP3/TBC1D14/TBC1D5/TBC1D8/TBC1D9/TBCK	GO:MF	GO:0005096	20	20/229	0.0873362	262/15722	0.0166645	1.62994e-09	7.59551e-07	7.17172e-07
microglia	Mic.8 vs. Mic.15	Mic.8	small GTPase binding	ARHGEF6/CYFIP1/DENND3/DOCK2/ELMO1/EXOC4/LRRK2/MYCBP2/NCKAP1L/PKN2/PREX1/RABGAP1L/SORL1/SRGAP1/SRGAP3/TBC1D14/TBC1D5/TBC1D8/TBC1D9/TBCK/TIAM1/XPO1	GO:MF	GO:0031267	22	22/229	0.0960699	411/15722	0.0261417	1.5649e-07	1.82311e-05	1.72139e-05
microglia	Mic.8 vs. Mic.15	Mic.8	positive regulation of GTPase activity	ABR/ARHGAP15/ARHGAP22/ARHGAP24/ARHGEF6/DOCK2/DOCK5/DOCK8/FAM13A/LRRK2/NCKAP1L/PREX1/RABGAP1L/RALGAPA2/SRGAP1/SRGAP3/TBC1D14/TBC1D5/TBC1D8/TBC1D9/TBCK/TIAM1	GO:BP	GO:0043547	22	22/228	0.0964912	376/15339	0.0245127	4.6522e-08	0.000140264	0.00012987
microglia	Mic.8 vs. Mic.15	Mic.8	regulation of GTPase activity	ABR/ARHGAP15/ARHGAP22/ARHGAP24/ARHGEF6/DOCK2/DOCK5/DOCK8/FAM13A/LRRK2/NCKAP1L/PREX1/RABGAP1L/RALGAPA2/SRGAP1/SRGAP3/TBC1D14/TBC1D5/TBC1D8/TBC1D9/TBCK/TIAM1	GO:BP	GO:0043087	22	22/228	0.0964912	448/15339	0.0292066	9.46812e-07	0.000951546	0.000881033
microglia	Mic.8 vs. Mic.15	Mic.8	enzyme activator activity	ABR/ARHGAP15/ARHGAP22/ARHGAP24/ARHGEF6/DOCK2/DOCK5/FAM13A/LRRK2/NCKAP1L/PREX1/RABGAP1L/RALGAPA2/SRGAP1/SRGAP3/TBC1D14/TBC1D5/TBC1D8/TBC1D9/TBCK	GO:MF	GO:0008047	20	20/229	0.0873362	497/15722	0.0316118	4.12175e-05	0.00240092	0.00226696
microglia	Mic.8 vs. Mic.15	Mic.8	Antigen activates B Cell Receptor (BCR) leading to generation of second messengers	BLNK/ITPR1/ITPR2/PLCG2/SH3KBP1/SYK	Pathway	R-HSA-983695	6	6/141	0.0425532	32/9504	0.003367	6.32199e-06	0.0035087	0.00313437
microglia	Mic.8 vs. Mic.15	Mic.8	guanyl-nucleotide exchange factor activity	ABR/ARHGEF6/DENND3/DOCK2/DOCK5/DOCK8/ELMO1/MYCBP2/P2RY12/PREX1/RASGEF1C/TIAM1	GO:MF	GO:0005085	12	12/229	0.0524017	212/15722	0.0134843	6.62159e-05	0.00342851	0.00323722
microglia	Mic.8 vs. Mic.15	Mic.8	Rho GTPase cycle	ABR/ARHGAP15/ARHGAP22/ARHGAP24/ARHGEF6/FAM13A/PREX1/SRGAP1/SRGAP3/TIAM1	Pathway	R-HSA-194840	10	10/141	0.070922	138/9504	0.0145202	3.6861e-05	0.00681929	0.00609177
microglia	Mic.8 vs. Mic.15	Mic.8	Fcgamma receptor (FCGR) dependent phagocytosis	CYFIP1/ELMO1/ITPR1/ITPR2/NCKAP1L/PLCG2/SYK/WIPF1	Pathway	R-HSA-2029480	8	8/141	0.0567376	85/9504	0.0089436	3.53641e-05	0.00681929	0.00609177
microglia	Mic.8 vs. Mic.15	Mic.8	Signaling by Rho GTPases	ABR/ARHGAP15/ARHGAP22/ARHGAP24/ARHGEF6/CYBB/CYFIP1/FAM13A/NCKAP1L/PKN2/PREX1/PRKCA/SRGAP1/SRGAP3/TIAM1/WIPF1/XPO1	Pathway	R-HSA-194315	17	17/141	0.120567	388/9504	0.0408249	5.82953e-05	0.00808848	0.00722555
microglia	Mic.8 vs. Mic.15	Mic.8	leukocyte differentiation	ATM/BLNK/DOCK2/FOXP1/HCLS1/HDAC9/IFI16/IL18/INPP5D/NCKAP1L/PLCG2/PREX1/PRKCA/RUNX2/SYK/TGFBR2/TMEM131L/TRPM2/ZFP36L1/ZFP36L2	GO:BP	GO:0002521	20	20/228	0.0877193	485/15339	0.0316187	3.86865e-05	0.0198498	0.0183789
microglia	Mic.8 vs. Mic.15	Mic.8	lymphocyte differentiation	ATM/BLNK/DOCK2/FOXP1/HDAC9/IL18/INPP5D/NCKAP1L/PLCG2/PREX1/RUNX2/SYK/TGFBR2/TMEM131L/ZFP36L1/ZFP36L2	GO:BP	GO:0030098	16	16/228	0.0701754	333/15339	0.0217094	3.95021e-05	0.0198498	0.0183789
microglia	Mic.8 vs. Mic.15	Mic.8	positive regulation of cell adhesion	ATM/CARMIL1/DISC1/DOCK5/DOCK8/HLA-DMB/IL18/IL6ST/JAK2/NCKAP1L/P2RY12/PREX1/PRKCA/RREB1/SYK/TGFBR2/UTRN/ZFHX3	GO:BP	GO:0045785	18	18/228	0.0789474	399/15339	0.0260121	2.99014e-05	0.0198498	0.0183789
microglia	Mic.8 vs. Mic.15	Mic.8	regulation of B cell differentiation	INPP5D/NCKAP1L/SYK/ZFP36L1/ZFP36L2	GO:BP	GO:0045577	5	5/228	0.0219298	28/15339	0.00182541	5.16268e-05	0.0222364	0.0205886
microglia	Mic.8 vs. Mic.15	Mic.8	SH3 domain binding	ELMO1/EPS15/HCLS1/INPP5D/KHDRBS3/SH3BGRL/SH3KBP1/WIPF1	GO:MF	GO:0017124	8	8/229	0.0349345	128/15722	0.00814146	0.000572671	0.0257936	0.0243544
microglia	Mic.8 vs. Mic.15	Mic.8	Toll-like receptor binding	LY96/SYK/TLR1	GO:MF	GO:0035325	3	3/229	0.0131004	12/15722	0.000763262	0.000608861	0.0257936	0.0243544
microglia	Mic.8 vs. Mic.15	Mic.8	Role of phospholipids in phagocytosis	ITPR1/ITPR2/PLCG2/SYK	Pathway	R-HSA-2029485	4	4/141	0.0283688	25/9504	0.00263047	0.000460876	0.0485661	0.0433848
microglia	Mic.8 vs. Mic.15	Mic.8	VEGFA-VEGFR2 Pathway	CYBB/CYFIP1/ELMO1/ITPR1/ITPR2/NCKAP1L/PRKCA	Pathway	R-HSA-4420097	7	7/141	0.0496454	98/9504	0.0103114	0.000612545	0.0485661	0.0433848
microglia	Mic.8 vs. Mic.15	Mic.8	Leishmania infection	C3/CYFIP1/ELMO1/IL18/ITPR1/ITPR2/NCKAP1L/PLCG2/SYK/TXNIP/WIPF1	Pathway	R-HSA-9658195	11	11/141	0.0780142	227/9504	0.0238847	0.00054601	0.0485661	0.0433848
microglia	Mic.8 vs. Mic.15	Mic.8	Notch-HLH transcription pathway	HDAC8/HDAC9/MAML3/TBL1XR1	Pathway	R-HSA-350054	4	4/141	0.0283688	28/9504	0.00294613	0.000720672	0.0499966	0.0446627
microglia	Mic.8 vs. Mic.16	Mic.8	Fc gamma R-mediated phagocytosis	BIN1/FCGR1A/FCGR3A/LIMK2/LYN/PRKCA/SCIN	KEGG	hsa04666	7	7/55	0.127273	94/6993	0.013442	7.5936e-06	0.0012985	0.00108708
microglia	Mic.8 vs. Mic.16	Mic.8	activation of immune response	C1QB/C3/FCGR1A/FCGR3A/FYB1/GRB2/LCP2/LYN/NFATC2/PTPN2/RUNX1/TAB2/VSIG4	GO:BP	GO:0002253	13	13/91	0.142857	431/15339	0.0280983	1.48687e-06	0.00172891	0.00142687
microglia	Mic.8 vs. Mic.16	Mic.8	negative regulation of lymphocyte activation	BCL6/IL4R/JAK3/LYN/PTPN2/RUNX1/SAMSN1/VSIG4	GO:BP	GO:0051250	8	8/91	0.0879121	140/15339	0.00912706	1.76962e-06	0.00172891	0.00142687
microglia	Mic.8 vs. Mic.16	Mic.8	T cell activation	APBB1IP/BCL6/GRB2/IL4R/JAK3/LYN/NCK2/NFATC2/PTPN2/RUNX1/VSIG4/ZFP36L1	GO:BP	GO:0042110	12	12/91	0.131868	434/15339	0.0282939	9.44346e-06	0.00193036	0.00159312
microglia	Mic.8 vs. Mic.16	Mic.8	negative regulation of CD4-positive, alpha-beta T cell differentiation	BCL6/IL4R/JAK3/RUNX1	GO:BP	GO:0043371	4	4/91	0.043956	20/15339	0.00130387	5.22222e-06	0.00193036	0.00159312
microglia	Mic.8 vs. Mic.16	Mic.8	negative regulation of T cell differentiation	BCL6/IL4R/JAK3/PTPN2/RUNX1	GO:BP	GO:0045581	5	5/91	0.0549451	41/15339	0.00267293	4.16434e-06	0.00193036	0.00159312
microglia	Mic.8 vs. Mic.16	Mic.8	negative regulation of lymphocyte differentiation	BCL6/IL4R/JAK3/PTPN2/RUNX1	GO:BP	GO:0045620	5	5/91	0.0549451	49/15339	0.00319447	1.02079e-05	0.00193036	0.00159312
microglia	Mic.8 vs. Mic.16	Mic.8	negative regulation of alpha-beta T cell differentiation	BCL6/IL4R/JAK3/RUNX1	GO:BP	GO:0046639	4	4/91	0.043956	24/15339	0.00156464	1.12473e-05	0.00193036	0.00159312
microglia	Mic.8 vs. Mic.16	Mic.8	regulation of hemopoiesis	BCL6/HSPA1A/IL4R/JAK3/LYN/NFATC2/PRKCA/PTPN2/RUNX1/SCIN/TCF12/ZFP36L1	GO:BP	GO:1903706	12	12/91	0.131868	433/15339	0.0282287	9.22676e-06	0.00193036	0.00159312
microglia	Mic.8 vs. Mic.16	Mic.8	negative regulation of hemopoiesis	BCL6/IL4R/JAK3/LYN/PTPN2/RUNX1/ZFP36L1	GO:BP	GO:1903707	7	7/91	0.0769231	126/15339	0.00821436	9.75174e-06	0.00193036	0.00159312
microglia	Mic.8 vs. Mic.16	Mic.8	negative regulation of immune response	BCL6/IL4R/JAK3/LYN/PTPN2/SAMSN1/VSIG4	GO:BP	GO:0050777	7	7/91	0.0769231	137/15339	0.00893148	1.68521e-05	0.00219527	0.00181175
microglia	Mic.8 vs. Mic.16	Mic.8	growth hormone receptor signaling pathway via JAK-STAT	JAK3/LYN/PTPN1	GO:BP	GO:0060397	3	3/91	0.032967	10/15339	0.000651933	2.35205e-05	0.00236354	0.00195062
microglia	Mic.8 vs. Mic.16	Mic.8	regulation of PERK-mediated unfolded protein response	NCK2/PTPN1/PTPN2	GO:BP	GO:1903897	3	3/91	0.032967	10/15339	0.000651933	2.35205e-05	0.00236354	0.00195062
microglia	Mic.8 vs. Mic.16	Mic.8	negative regulation of CD4-positive, alpha-beta T cell activation	BCL6/IL4R/JAK3/RUNX1	GO:BP	GO:2000515	4	4/91	0.043956	28/15339	0.00182541	2.12825e-05	0.00236354	0.00195062
microglia	Mic.8 vs. Mic.16	Mic.8	regulation of endoplasmic reticulum stress-induced intrinsic apoptotic signaling pathway	HSPA1A/NCK2/PTPN1/PTPN2	GO:BP	GO:1902235	4	4/91	0.043956	30/15339	0.0019558	2.82287e-05	0.00262662	0.00216774
microglia	Mic.8 vs. Mic.16	Mic.8	Osteoclast differentiation	FCGR1A/FCGR3A/GRB2/LCP2/NFATC2/TAB2/TGFBR1	KEGG	hsa04380	7	7/55	0.127273	122/6993	0.017446	4.19552e-05	0.00358717	0.00300311
microglia	Mic.8 vs. Mic.16	Mic.8	erythrocyte differentiation	BCL6/HSPA1A/JAK3/LYN/PTPN2/ZFP36L1	GO:BP	GO:0030218	6	6/91	0.0659341	115/15339	0.00749723	6.18296e-05	0.00431483	0.00356102
microglia	Mic.8 vs. Mic.16	Mic.8	regulation of leukocyte cell-cell adhesion	BCL6/GRB2/IL4R/JAK3/LYN/NCK2/PTPN2/RUNX1/VSIG4	GO:BP	GO:1903037	9	9/91	0.0989011	294/15339	0.0191668	6.11875e-05	0.00431483	0.00356102
microglia	Mic.8 vs. Mic.16	Mic.8	negative regulation of leukocyte cell-cell adhesion	BCL6/IL4R/JAK3/PTPN2/RUNX1/VSIG4	GO:BP	GO:1903038	6	6/91	0.0659341	115/15339	0.00749723	6.18296e-05	0.00431483	0.00356102
microglia	Mic.8 vs. Mic.16	Mic.8	erythrocyte homeostasis	BCL6/HSPA1A/JAK3/LYN/PTPN2/ZFP36L1	GO:BP	GO:0034101	6	6/91	0.0659341	122/15339	0.00795358	8.59257e-05	0.00559662	0.00461888
microglia	Mic.8 vs. Mic.16	Mic.8	FCGR activation	FCGR1A/FCGR3A/LYN	Pathway	R-HSA-2029481	3	3/59	0.0508475	12/9504	0.00126263	4.805e-05	0.00637463	0.00520963
microglia	Mic.8 vs. Mic.16	Mic.8	FCERI mediated Ca+2 mobilization	GRB2/LCP2/LYN/NFATC2	Pathway	R-HSA-2871809	4	4/59	0.0677966	33/9504	0.00347222	4.79234e-05	0.00637463	0.00520963
microglia	Mic.8 vs. Mic.16	Mic.8	Signaling by Receptor Tyrosine Kinases	CYBB/GRB2/LYN/MKNK1/NCK2/PRKCA/PTPN1/PTPN2/SPRED1/TAB2/TCF12/TNS3	Pathway	R-HSA-9006934	12	12/59	0.20339	493/9504	0.0518729	3.9818e-05	0.00637463	0.00520963
microglia	Mic.8 vs. Mic.16	Mic.8	ephrin receptor binding	ANKS1A/GRB2/LYN/PTPN1	GO:MF	GO:0046875	4	4/95	0.0421053	27/15722	0.00171734	1.97349e-05	0.00562445	0.00531804
microglia	Mic.8 vs. Mic.16	Mic.8	positive regulation of protein polymerization	BIN1/GRB2/HSPA1A/NAV3/NCK2/SCIN	GO:BP	GO:0032273	6	6/91	0.0659341	131/15339	0.00854032	0.00012731	0.00672337	0.00554878
microglia	Mic.8 vs. Mic.16	Mic.8	leukocyte cell-cell adhesion	BCL6/GRB2/IL4R/JAK3/LYN/NCK2/PTPN2/RUNX1/VSIG4	GO:BP	GO:0007159	9	9/91	0.0989011	326/15339	0.021253	0.000134489	0.00673826	0.00556107
microglia	Mic.8 vs. Mic.16	Mic.8	positive regulation of T cell activation	BCL6/GRB2/IL4R/JAK3/LYN/NCK2/RUNX1	GO:BP	GO:0050870	7	7/91	0.0769231	198/15339	0.0129083	0.000174003	0.00766685	0.00632743
microglia	Mic.8 vs. Mic.16	Mic.8	cell junction disassembly	C1QB/C3/TGFBR1	GO:BP	GO:0150146	3	3/91	0.032967	19/15339	0.00123867	0.000182716	0.00766685	0.00632743
microglia	Mic.8 vs. Mic.16	Mic.8	positive regulation of supramolecular fiber organization	BIN1/GRB2/HSPA1A/NAV3/NCK2/SCIN/TGFBR1	GO:BP	GO:1902905	7	7/91	0.0769231	198/15339	0.0129083	0.000174003	0.00766685	0.00632743
microglia	Mic.8 vs. Mic.16	Mic.8	Signal regulatory protein family interactions	FYB1/GRB2/SKAP2	Pathway	R-HSA-391160	3	3/59	0.0508475	15/9504	0.00157828	9.80668e-05	0.00780612	0.0063795
microglia	Mic.8 vs. Mic.16	Mic.8	Diseases of signal transduction by growth factor receptors and second messengers	APBB1IP/ETV6/GOLGA4/GRB2/LYN/PIK3AP1/SND1/SPRED1/TGFBR1/ZC3HAV1	Pathway	R-HSA-5663202	10	10/59	0.169492	378/9504	0.0397727	9.65911e-05	0.00780612	0.0063795
microglia	Mic.8 vs. Mic.16	Mic.8	Lipid and atherosclerosis	CYBB/HSPA1A/LY96/LYN/NFATC2/POU2F2/PRKCA/TAB2	KEGG	hsa05417	8	8/55	0.145455	197/6993	0.028171	0.000134439	0.007663	0.00641532
microglia	Mic.8 vs. Mic.16	Mic.8	Regulation of KIT signaling	GRB2/LYN/PRKCA	Pathway	R-HSA-1433559	3	3/59	0.0508475	16/9504	0.0016835	0.000120165	0.00797097	0.00651423
microglia	Mic.8 vs. Mic.16	Mic.8	integrated stress response signaling	NCK2/PTPN1/PTPN2	GO:BP	GO:0140467	3	3/91	0.032967	21/15339	0.00136906	0.000248641	0.00952636	0.00786208
microglia	Mic.8 vs. Mic.16	Mic.8	Leishmaniasis	C3/CYBB/FCGR1A/FCGR3A/TAB2	KEGG	hsa05140	5	5/55	0.0909091	72/6993	0.010296	0.000234464	0.0100233	0.00839133
microglia	Mic.8 vs. Mic.16	Mic.8	regulation of myeloid leukocyte mediated immunity	ADGRE2/C3/IL4R/LYN	GO:BP	GO:0002886	4	4/91	0.043956	56/15339	0.00365082	0.000336344	0.0120884	0.0099765
microglia	Mic.8 vs. Mic.16	Mic.8	positive regulation of cytoskeleton organization	BIN1/GRB2/HSPA1A/NAV3/NCK2/SCIN/TGFBR1	GO:BP	GO:0051495	7	7/91	0.0769231	221/15339	0.0144077	0.000340256	0.0120884	0.0099765
microglia	Mic.8 vs. Mic.16	Mic.8	mast cell activation	ADGRE2/IL4R/LCP2/LYN	GO:BP	GO:0045576	4	4/91	0.043956	58/15339	0.00378121	0.00038503	0.0129715	0.0107054
microglia	Mic.8 vs. Mic.16	Mic.8	Signaling by PDGFR in disease	ETV6/GOLGA4/GRB2	Pathway	R-HSA-9671555	3	3/59	0.0508475	20/9504	0.00210438	0.000240339	0.013665	0.0111676
microglia	Mic.8 vs. Mic.16	Mic.8	Negative regulation of MET activity	GRB2/PTPN1/PTPN2	Pathway	R-HSA-6807004	3	3/59	0.0508475	21/9504	0.0022096	0.00027916	0.0138882	0.0113501
microglia	Mic.8 vs. Mic.16	Mic.8	intrinsic apoptotic signaling pathway in response to endoplasmic reticulum stress	HSPA1A/NCK2/PTPN1/PTPN2	GO:BP	GO:0070059	4	4/91	0.043956	60/15339	0.0039116	0.000438558	0.0138216	0.011407
microglia	Mic.8 vs. Mic.16	Mic.8	Systemic lupus erythematosus	C1QB/C3/FCGR1A/FCGR3A	KEGG	hsa05322	4	4/55	0.0727273	46/6993	0.00657801	0.00043745	0.0149608	0.0125249
microglia	Mic.8 vs. Mic.16	Mic.8	negative regulation of immune system process	BCL6/IL4R/JAK3/LYN/PTPN2/RUNX1/SAMSN1/VSIG4/ZFP36L1	GO:BP	GO:0002683	9	9/91	0.0989011	397/15339	0.0258817	0.000573698	0.017014	0.0140416
microglia	Mic.8 vs. Mic.16	Mic.8	Integrin signaling	APBB1IP/GRB2/PTPN1	Pathway	R-HSA-354192	3	3/59	0.0508475	24/9504	0.00252525	0.000419241	0.0185398	0.0151515
microglia	Mic.8 vs. Mic.16	Mic.8	regulation of mast cell degranulation	ADGRE2/IL4R/LYN	GO:BP	GO:0043304	3	3/91	0.032967	30/15339	0.0019558	0.000730262	0.0188502	0.015557
microglia	Mic.8 vs. Mic.16	Mic.8	negative regulation of insulin receptor signaling pathway	PTPN1/PTPN2/PTPRE	GO:BP	GO:0046627	3	3/91	0.032967	30/15339	0.0019558	0.000730262	0.0188502	0.015557
microglia	Mic.8 vs. Mic.16	Mic.8	negative regulation of ERK1 and ERK2 cascade	LYN/PTPN1/PTPN2/SPRED1	GO:BP	GO:0070373	4	4/91	0.043956	68/15339	0.00443314	0.000706466	0.0188502	0.015557
microglia	Mic.8 vs. Mic.16	Mic.8	regulation of mast cell activation involved in immune response	ADGRE2/IL4R/LYN	GO:BP	GO:0033006	3	3/91	0.032967	31/15339	0.00202099	0.000805047	0.0189875	0.0156703
microglia	Mic.8 vs. Mic.16	Mic.8	response to growth hormone	JAK3/LYN/PTPN1	GO:BP	GO:0060416	3	3/91	0.032967	31/15339	0.00202099	0.000805047	0.0189875	0.0156703
microglia	Mic.8 vs. Mic.16	Mic.8	cellular response to interleukin-4	IL4R/JAK3/PTPN2	GO:BP	GO:0071353	3	3/91	0.032967	31/15339	0.00202099	0.000805047	0.0189875	0.0156703
microglia	Mic.8 vs. Mic.16	Mic.8	immunoglobulin mediated immune response	BCL6/C1QB/C3/IL4R/POU2F2	GO:BP	GO:0016064	5	5/91	0.0549451	123/15339	0.00801878	0.000819764	0.0190693	0.0157378
microglia	Mic.8 vs. Mic.16	Mic.8	pattern recognition receptor signaling pathway	ALPK1/HSPA1A/LY96/LYN/PIK3AP1/TAB2	GO:BP	GO:0002221	6	6/91	0.0659341	186/15339	0.012126	0.000832726	0.0191429	0.0157986
microglia	Mic.8 vs. Mic.16	Mic.8	Natural killer cell mediated cytotoxicity	FCGR3A/GRB2/LCP2/NFATC2/PRKCA	KEGG	hsa04650	5	5/55	0.0909091	97/6993	0.013871	0.000930649	0.0190281	0.01593
microglia	Mic.8 vs. Mic.16	Mic.8	Th17 cell differentiation	IL4R/JAK3/NFATC2/RUNX1/TGFBR1	KEGG	hsa04659	5	5/55	0.0909091	98/6993	0.014014	0.00097487	0.0190281	0.01593
microglia	Mic.8 vs. Mic.16	Mic.8	Staphylococcus aureus infection	C1QB/C3/FCGR1A/FCGR3A	KEGG	hsa05150	4	4/55	0.0727273	57/6993	0.00815101	0.000993265	0.0190281	0.01593
microglia	Mic.8 vs. Mic.16	Mic.8	Hepatitis B	GRB2/JAK3/NFATC2/PRKCA/TAB2/TGFBR1	KEGG	hsa05161	6	6/55	0.109091	148/6993	0.021164	0.00100148	0.0190281	0.01593
microglia	Mic.8 vs. Mic.16	Mic.8	response to interleukin-4	IL4R/JAK3/PTPN2	GO:BP	GO:0070670	3	3/91	0.032967	33/15339	0.00215138	0.000968826	0.0210343	0.0173595
microglia	Mic.8 vs. Mic.16	Mic.8	Neutrophil extracellular trap formation	C3/CYBB/FCGR1A/FCGR3A/PRKCA	KEGG	hsa04613	5	5/55	0.0909091	103/6993	0.014729	0.00121986	0.0208597	0.0174633
microglia	Mic.8 vs. Mic.16	Mic.8	Fc epsilon RI signaling pathway	GRB2/LCP2/LYN/PRKCA	KEGG	hsa04664	4	4/55	0.0727273	62/6993	0.00886601	0.00136255	0.0211815	0.0177327
microglia	Mic.8 vs. Mic.16	Mic.8	Viral carcinogenesis	C3/GRB2/JAK3/LYN/SCIN/SND1	KEGG	hsa05203	6	6/55	0.109091	161/6993	0.023023	0.00154779	0.022056	0.0184648
microglia	Mic.8 vs. Mic.16	Mic.8	regulation of mononuclear cell proliferation	BCL6/JAK3/LYN/NCK2/NFATC2/VSIG4	GO:BP	GO:0032944	6	6/91	0.0659341	202/15339	0.013169	0.00127526	0.0259005	0.0213756
microglia	Mic.8 vs. Mic.16	Mic.8	ERK1 and ERK2 cascade	GAREM1/LYN/PRKCA/PTPN1/PTPN2/SPRED1/ZFP36L1	GO:BP	GO:0070371	7	7/91	0.0769231	276/15339	0.0179934	0.00126422	0.0259005	0.0213756
microglia	Mic.8 vs. Mic.16	Mic.8	positive regulation of leukocyte proliferation	BCL6/JAK3/LYN/NCK2/NFATC2	GO:BP	GO:0070665	5	5/91	0.0549451	136/15339	0.00886629	0.00128575	0.0259005	0.0213756
microglia	Mic.8 vs. Mic.16	Mic.8	stress-activated protein kinase signaling cascade	LYN/PTPN1/SH3RF3/TAB2/TAOK3/ZEB2/ZFP36L1	GO:BP	GO:0031098	7	7/91	0.0769231	279/15339	0.0181889	0.00134536	0.0267699	0.0220931
microglia	Mic.8 vs. Mic.16	Mic.8	positive regulation of response to endoplasmic reticulum stress	NCK2/PTPN1/PTPN2	GO:BP	GO:1905898	3	3/91	0.032967	37/15339	0.00241215	0.0013563	0.0267699	0.0220931
microglia	Mic.8 vs. Mic.16	Mic.8	ERBB signaling pathway	GAREM1/GRB2/NCK2/PRKCA/PTPN2	GO:BP	GO:0038127	5	5/91	0.0549451	141/15339	0.00919226	0.00150891	0.0293824	0.0242492
microglia	Mic.8 vs. Mic.16	Mic.8	FCERI mediated MAPK activation	GRB2/LCP2/LYN	Pathway	R-HSA-2871796	3	3/59	0.0508475	32/9504	0.003367	0.000991801	0.0303644	0.0248151
microglia	Mic.8 vs. Mic.16	Mic.8	Signaling by Interleukins	BCL6/F13A1/GRB2/IL17RA/IL4R/JAK3/LYN/PTPN2/TAB2	Pathway	R-HSA-449147	9	9/59	0.152542	414/9504	0.0435606	0.000937822	0.0303644	0.0248151
microglia	Mic.8 vs. Mic.16	Mic.8	Platelet activation, signaling and aggregation	APBB1IP/F13A1/GRB2/LCP2/LYN/PRKCA/PTPN1	Pathway	R-HSA-76002	7	7/59	0.118644	247/9504	0.0259891	0.000792554	0.0303644	0.0248151
microglia	Mic.8 vs. Mic.16	Mic.8	Antigen activates B Cell Receptor (BCR) leading to generation of second messengers	GRB2/LYN/PIK3AP1	Pathway	R-HSA-983695	3	3/59	0.0508475	32/9504	0.003367	0.000991801	0.0303644	0.0248151
microglia	Mic.8 vs. Mic.16	Mic.8	Complement and coagulation cascades	C1QB/C3/F13A1/VSIG4	KEGG	hsa04610	4	4/55	0.0727273	73/6993	0.010439	0.00249411	0.0304638	0.0255037
microglia	Mic.8 vs. Mic.16	Mic.8	Alcoholic liver disease	C1QB/C3/IL17RA/LY96/TAB2	KEGG	hsa04936	5	5/55	0.0909091	120/6993	0.01716	0.00240061	0.0304638	0.0255037
microglia	Mic.8 vs. Mic.16	Mic.8	T cell activation involved in immune response	APBB1IP/BCL6/IL4R/JAK3	GO:BP	GO:0002286	4	4/91	0.043956	89/15339	0.0058022	0.00192707	0.031911	0.0263361
microglia	Mic.8 vs. Mic.16	Mic.8	interleukin-2-mediated signaling pathway	JAK3/PTPN2	GO:BP	GO:0038110	2	2/91	0.021978	11/15339	0.000717126	0.00184909	0.031911	0.0263361
microglia	Mic.8 vs. Mic.16	Mic.8	regulation of aspartic-type peptidase activity	BIN1/LYN	GO:BP	GO:1905245	2	2/91	0.021978	11/15339	0.000717126	0.00184909	0.031911	0.0263361
microglia	Mic.8 vs. Mic.16	Mic.8	regulation of mast cell activation	ADGRE2/IL4R/LYN	GO:BP	GO:0033003	3	3/91	0.032967	42/15339	0.00273812	0.00196153	0.0322086	0.0265817
microglia	Mic.8 vs. Mic.16	Mic.8	Platelet Aggregation (Plug Formation)	APBB1IP/GRB2/PTPN1	Pathway	R-HSA-76009	3	3/59	0.0508475	34/9504	0.00357744	0.00118607	0.0337183	0.0275561
microglia	Mic.8 vs. Mic.16	Mic.8	Fc epsilon receptor (FCERI) signaling	GRB2/LCP2/LYN/NFATC2/TAB2	Pathway	R-HSA-2454202	5	5/59	0.0847458	132/9504	0.0138889	0.00131526	0.0348983	0.0285204
microglia	Mic.8 vs. Mic.16	Mic.8	complement activation, alternative pathway	C3/VSIG4	GO:BP	GO:0006957	2	2/91	0.021978	12/15339	0.00078232	0.00221035	0.0348309	0.0287458
microglia	Mic.8 vs. Mic.16	Mic.8	regulation of protein tyrosine kinase activity	FCGR1A/NCK2/PTPN1/PTPN2	GO:BP	GO:0061097	4	4/91	0.043956	92/15339	0.00599778	0.00217579	0.0348309	0.0287458
microglia	Mic.8 vs. Mic.16	Mic.8	negative regulation of transcription from RNA polymerase II promoter in response to stress	HSPA1A/NCK2	GO:BP	GO:0097201	2	2/91	0.021978	12/15339	0.00078232	0.00221035	0.0348309	0.0287458
microglia	Mic.8 vs. Mic.16	Mic.8	Signaling by MET	GRB2/PTPN1/PTPN2/TNS3	Pathway	R-HSA-6806834	4	4/59	0.0677966	79/9504	0.00831229	0.00142308	0.035399	0.0289296
microglia	Mic.8 vs. Mic.16	Mic.8	mast cell degranulation	ADGRE2/IL4R/LYN	GO:BP	GO:0043303	3	3/91	0.032967	44/15339	0.00286851	0.00224368	0.0350733	0.0289459
microglia	Mic.8 vs. Mic.16	Mic.8	adaptive immune response	BCL6/C1QB/C3/IL4R/JAK3/LYN/POU2F2/SAMSN1	GO:BP	GO:0002250	8	8/91	0.0879121	393/15339	0.025621	0.00230558	0.0357547	0.0295083
microglia	Mic.8 vs. Mic.16	Mic.8	mast cell activation involved in immune response	ADGRE2/IL4R/LYN	GO:BP	GO:0002279	3	3/91	0.032967	45/15339	0.0029337	0.0023937	0.0360406	0.0297443
microglia	Mic.8 vs. Mic.16	Mic.8	regulation of leukocyte degranulation	ADGRE2/IL4R/LYN	GO:BP	GO:0043300	3	3/91	0.032967	45/15339	0.0029337	0.0023937	0.0360406	0.0297443
microglia	Mic.8 vs. Mic.16	Mic.8	positive regulation of stress-activated protein kinase signaling cascade	LYN/PTPN1/SH3RF3/TAOK3/ZEB2	GO:BP	GO:0070304	5	5/91	0.0549451	157/15339	0.0102353	0.00241624	0.0360406	0.0297443
microglia	Mic.8 vs. Mic.16	Mic.8	mast cell mediated immunity	ADGRE2/IL4R/LYN	GO:BP	GO:0002448	3	3/91	0.032967	46/15339	0.00299889	0.0025498	0.0360613	0.0297613
microglia	Mic.8 vs. Mic.16	Mic.8	neuron remodeling	ANKS1A/C3	GO:BP	GO:0016322	2	2/91	0.021978	13/15339	0.000847513	0.00260217	0.0360613	0.0297613
microglia	Mic.8 vs. Mic.16	Mic.8	positive regulation of actin filament polymerization	BIN1/GRB2/NCK2/SCIN	GO:BP	GO:0030838	4	4/91	0.043956	95/15339	0.00619336	0.00244584	0.0360613	0.0297613
microglia	Mic.8 vs. Mic.16	Mic.8	response to interleukin-2	JAK3/PTPN2	GO:BP	GO:0070669	2	2/91	0.021978	13/15339	0.000847513	0.00260217	0.0360613	0.0297613
microglia	Mic.8 vs. Mic.16	Mic.8	Oncogenic MAPK signaling	APBB1IP/SND1/SPRED1/ZC3HAV1	Pathway	R-HSA-6802957	4	4/59	0.0677966	81/9504	0.00852273	0.00156136	0.0365541	0.0298736
microglia	Mic.8 vs. Mic.16	Mic.8	regulation of interleukin-2 production	NAV3/RUNX1/VSIG4	GO:BP	GO:0032663	3	3/91	0.032967	47/15339	0.00306409	0.00271205	0.0366734	0.0302665
microglia	Mic.8 vs. Mic.16	Mic.8	regulation of vasculature development	C3/CYBB/NFATC2/PRKCA/RUNX1/SPRED1/STAB1	GO:BP	GO:1901342	7	7/91	0.0769231	316/15339	0.0206011	0.00272142	0.0366734	0.0302665
microglia	Mic.8 vs. Mic.16	Mic.8	regulation of chondrocyte differentiation	SCIN/TGFBR1/TRPS1	GO:BP	GO:0032330	3	3/91	0.032967	48/15339	0.00312928	0.00288054	0.0382896	0.0316003
microglia	Mic.8 vs. Mic.16	Mic.8	B cell receptor signaling pathway	GRB2/LYN/NFATC2/PIK3AP1	KEGG	hsa04662	4	4/55	0.0727273	79/6993	0.011297	0.00332528	0.0379082	0.031736
microglia	Mic.8 vs. Mic.16	Mic.8	Fcgamma receptor (FCGR) dependent phagocytosis	FCGR1A/FCGR3A/GRB2/LYN	Pathway	R-HSA-2029480	4	4/59	0.0677966	85/9504	0.0089436	0.00186554	0.0390782	0.0319364
microglia	Mic.8 vs. Mic.16	Mic.8	FCGR3A-mediated IL10 synthesis	FCGR1A/FCGR3A/LYN	Pathway	R-HSA-9664323	3	3/59	0.0508475	39/9504	0.00410354	0.00177201	0.0390782	0.0319364
microglia	Mic.8 vs. Mic.16	Mic.8	platelet-derived growth factor receptor-beta signaling pathway	PTPN1/PTPN2	GO:BP	GO:0035791	2	2/91	0.021978	14/15339	0.000912706	0.00302418	0.0395373	0.03263
microglia	Mic.8 vs. Mic.16	Mic.8	response to interleukin-15	GRB2/JAK3	GO:BP	GO:0070672	2	2/91	0.021978	14/15339	0.000912706	0.00302418	0.0395373	0.03263
microglia	Mic.8 vs. Mic.16	Mic.8	Alpha-protein kinase 1 signaling pathway	ALPK1/TAB2	Pathway	R-HSA-9645460	2	2/59	0.0338983	11/9504	0.00115741	0.0020102	0.040003	0.0326922
microglia	Mic.8 vs. Mic.16	Mic.8	Signaling by SCF-KIT	GRB2/LYN/PRKCA	Pathway	R-HSA-1433557	3	3/59	0.0508475	42/9504	0.00441919	0.00219677	0.0416341	0.0340252
microglia	Mic.8 vs. Mic.16	Mic.8	Yersinia infection	FYB1/LCP2/NFATC2/SKAP2/TAB2	KEGG	hsa05135	5	5/55	0.0909091	134/6993	0.019162	0.00387034	0.0413643	0.0346294
microglia	Mic.8 vs. Mic.16	Mic.8	regulation of inflammatory response	BCL6/C3/IL17RA/LYN/NEAT1/PIK3AP1/PTPN2	GO:BP	GO:0050727	7	7/91	0.0769231	330/15339	0.0215138	0.00345868	0.0421871	0.0348169
microglia	Mic.8 vs. Mic.16	Mic.8	coronary vasculature morphogenesis	SPRED1/TGFBR1	GO:BP	GO:0060977	2	2/91	0.021978	15/15339	0.000977899	0.00347601	0.0421871	0.0348169
microglia	Mic.8 vs. Mic.16	Mic.8	regulation of receptor signaling pathway via STAT	JAK3/LYN/MGAT5/PTPN2	GO:BP	GO:1904892	4	4/91	0.043956	104/15339	0.0067801	0.00339286	0.0421871	0.0348169
microglia	Mic.8 vs. Mic.16	Mic.8	GRB2:SOS provides linkage to MAPK signaling for Integrins	APBB1IP/GRB2	Pathway	R-HSA-354194	2	2/59	0.0338983	12/9504	0.00126263	0.00240263	0.0434658	0.0355222
microglia	Mic.8 vs. Mic.16	Mic.8	interleukin-2 production	NAV3/RUNX1/VSIG4	GO:BP	GO:0032623	3	3/91	0.032967	52/15339	0.00339005	0.00361837	0.043376	0.0357981
microglia	Mic.8 vs. Mic.16	Mic.8	regulation of lymphocyte apoptotic process	BCL6/JAK3/LYN	GO:BP	GO:0070228	3	3/91	0.032967	52/15339	0.00339005	0.00361837	0.043376	0.0357981
microglia	Mic.8 vs. Mic.16	Mic.8	Interleukin-3, Interleukin-5 and GM-CSF signaling	GRB2/JAK3/LYN	Pathway	R-HSA-512988	3	3/59	0.0508475	45/9504	0.00473485	0.00267981	0.0450244	0.0367959
microglia	Mic.8 vs. Mic.16	Mic.8	Regulation of IFNG signaling	PTPN1/PTPN2	Pathway	R-HSA-877312	2	2/59	0.0338983	13/9504	0.00136785	0.00282817	0.0450244	0.0367959
microglia	Mic.8 vs. Mic.16	Mic.8	Leishmania infection	C3/CD163/FCGR1A/FCGR3A/GRB2/LYN	Pathway	R-HSA-9658195	6	6/59	0.101695	227/9504	0.0238847	0.00272248	0.0450244	0.0367959
microglia	Mic.8 vs. Mic.16	Mic.8	lymphocyte proliferation	BCL6/JAK3/LYN/NCK2/NFATC2/VSIG4	GO:BP	GO:0046651	6	6/91	0.0659341	251/15339	0.0163635	0.00378287	0.0450715	0.0371974
microglia	Mic.8 vs. Mic.16	Mic.8	Signaling by FGFR1	GRB2/MKNK1/SPRED1	Pathway	R-HSA-5654736	3	3/59	0.0508475	48/9504	0.00505051	0.00322366	0.0467137	0.0381765
microglia	Mic.8 vs. Mic.16	Mic.8	Interleukin-15 signaling	GRB2/JAK3	Pathway	R-HSA-8983432	2	2/59	0.0338983	14/9504	0.00147306	0.00328639	0.0467137	0.0381765
microglia	Mic.8 vs. Mic.16	Mic.8	Erythropoietin activates RAS	GRB2/LYN	Pathway	R-HSA-9027284	2	2/59	0.0338983	14/9504	0.00147306	0.00328639	0.0467137	0.0381765
microglia	Mic.8 vs. Mic.16	Mic.8	mononuclear cell proliferation	BCL6/JAK3/LYN/NCK2/NFATC2/VSIG4	GO:BP	GO:0032943	6	6/91	0.0659341	253/15339	0.0164939	0.00393217	0.0462826	0.0381969
microglia	Mic.8 vs. Mic.16	Mic.8	positive regulation of striated muscle cell differentiation	HAMP/IL4R/NFATC2	GO:BP	GO:0051155	3	3/91	0.032967	54/15339	0.00352044	0.00402663	0.0462826	0.0381969
microglia	Mic.8 vs. Mic.16	Mic.8	positive regulation of myoblast fusion	IL4R/NFATC2	GO:BP	GO:1901741	2	2/91	0.021978	16/15339	0.00104309	0.0039573	0.0462826	0.0381969
microglia	Mic.8 vs. Mic.16	Mic.8	negative regulation of phosphorylation	LYN/NCK2/NIBAN1/PTPN1/PTPN2/SAMSN1/SPRED1/TAOK3	GO:BP	GO:0042326	8	8/91	0.0879121	433/15339	0.0282287	0.00416077	0.0472683	0.0390104
microglia	Mic.8 vs. Mic.16	Mic.8	Interleukin-4 and Interleukin-13 signaling	BCL6/F13A1/IL4R/JAK3	Pathway	R-HSA-6785807	4	4/59	0.0677966	102/9504	0.0107323	0.00362126	0.0484906	0.0396287
microglia	Mic.8 vs. Mic.16	Mic.8	IRAK2 mediated activation of TAK1 complex upon TLR7/8 or 9 stimulation	LY96/TAB2	Pathway	R-HSA-975163	2	2/59	0.0338983	15/9504	0.00157828	0.00377691	0.0484906	0.0396287
microglia	Mic.8 vs. Mic.16	Mic.8	N-Glycan antennae elongation	MGAT4A/MGAT5	Pathway	R-HSA-975577	2	2/59	0.0338983	15/9504	0.00157828	0.00377691	0.0484906	0.0396287
microglia	Mic.8 vs. Mic.16	Mic.8	Coronavirus disease - COVID-19	C1QB/C3/CYBB/F13A1/PRKCA/TAB2	KEGG	hsa05171	6	6/55	0.109091	203/6993	0.029029	0.00492817	0.0495716	0.0415004
microglia	Mic.8 vs. Macrophages	Mic.8	positive regulation of GTPase activity	ABR/ARHGAP12/ARHGAP20/ARHGAP21/ARHGAP22/ARHGAP24/ARHGAP25/ARHGAP26/ARHGEF6/DOCK10/DOCK4/DOCK8/LIMS1/MAP4K4/PICALM/PREX1/RAPGEF6/RASA3/RASAL2/RGS10/RGS12/RIN3/SEMA4D/SIPA1L2/SRGAP2/SRGAP3/TBC1D1/TBC1D22A/TBC1D8/TIAM1/USP6NL/WNT5A	GO:BP	GO:0043547	32	32/289	0.110727	376/15339	0.0245127	9.27716e-13	3.59304e-09	2.8183e-09
microglia	Mic.8 vs. Macrophages	Mic.8	leukocyte differentiation	ATM/BCL2/BLNK/CARD11/CD74/CD81/CDK6/CHD7/CSF1R/DOCK10/HLA-B/IKZF1/IL18/IL4R/INPP5D/JAK3/LRRK1/LYN/MEF2C/NFATC2/PLCG2/POU2F2/PREX1/PRKCA/PTPN2/PTPRC/PTPRJ/RUNX1/RUNX2/SYK/TGFBR2/VSIR/ZEB1/ZFP36L1/ZFP36L2	GO:BP	GO:0002521	35	35/289	0.121107	485/15339	0.0316187	8.69894e-12	1.68455e-08	1.32132e-08
microglia	Mic.8 vs. Macrophages	Mic.8	Fc gamma R-mediated phagocytosis	AKT3/BIN1/FCGR1A/FCGR3A/GSN/INPP5D/LYN/PIP5K1B/PLA2G4A/PLCG2/PLD1/PLPP1/PRKCA/PTPRC/SCIN/SYK	KEGG	hsa04666	16	16/152	0.105263	94/6993	0.013442	1.20245e-10	2.946e-08	2.03783e-08
microglia	Mic.8 vs. Macrophages	Mic.8	regulation of GTPase activity	ABR/ARHGAP12/ARHGAP20/ARHGAP21/ARHGAP22/ARHGAP24/ARHGAP25/ARHGAP26/ARHGEF6/DOCK10/DOCK4/DOCK8/LIMS1/LRCH1/MAP4K4/PICALM/PREX1/RAPGEF6/RASA3/RASAL2/RGS10/RGS12/RIN3/SEMA4D/SIPA1L2/SRGAP2/SRGAP3/TBC1D1/TBC1D22A/TBC1D8/TIAM1/USP6NL/WNT5A	GO:BP	GO:0043087	33	33/289	0.114187	448/15339	0.0292066	2.0803e-11	2.68567e-08	2.10658e-08
microglia	Mic.8 vs. Macrophages	Mic.8	positive regulation of cell adhesion	ADGRG1/ALOX5/APBB1IP/ATM/CARD11/CARMIL1/CD74/CD81/CDK6/DOCK8/HAVCR2/IL18/IL4R/IL6ST/JAK3/LIMS1/LYN/MAP4K4/NCK2/P2RY12/PREX1/PRKCA/PTPRC/PTPRJ/RUNX1/SYK/TGFBR2/VSIR/WNT5A/ZFHX3	GO:BP	GO:0045785	30	30/289	0.103806	399/15339	0.0260121	1.09971e-10	8.51834e-08	6.68159e-08
microglia	Mic.8 vs. Macrophages	Mic.8	B cell activation	ATM/BCL2/BLNK/CARD11/CD74/CD81/DOCK10/INPP5D/JAK3/LAT2/LYN/MEF2C/NFATC2/PLCG2/POU2F2/PTPN2/PTPRC/PTPRJ/SH3KBP1/SKAP2/SYK/ZFP36L1/ZFP36L2	GO:BP	GO:0042113	23	23/289	0.0795848	247/15339	0.0161027	2.92619e-10	1.88885e-07	1.48157e-07
microglia	Mic.8 vs. Macrophages	Mic.8	regulation of lymphocyte activation	ATM/BCL2/CARD11/CD74/CD81/DOCK8/GSN/HAVCR2/IL18/IL4R/IL6ST/INPP5D/JAK3/LST1/LYN/MEF2C/NCK2/NFATC2/PAG1/PTPN2/PTPRC/RUNX1/SH3KBP1/SOCS6/SYK/TGFBR2/VSIR/ZEB1/ZFP36L1/ZFP36L2	GO:BP	GO:0051249	30	30/289	0.103806	421/15339	0.0274464	4.0392e-10	2.23483e-07	1.75295e-07
microglia	Mic.8 vs. Macrophages	Mic.8	GTPase activator activity	ABR/ARHGAP12/ARHGAP20/ARHGAP21/ARHGAP22/ARHGAP24/ARHGAP25/ARHGAP26/ARHGEF6/DOCK4/PREX1/RASA3/RASAL2/RGS10/RGS12/RIN3/SIPA1L2/SRGAP2/SRGAP3/TBC1D1/TBC1D22A/TBC1D8/USP6NL	GO:MF	GO:0005096	23	23/284	0.0809859	262/15722	0.0166645	4.16506e-10	2.13251e-07	1.81509e-07
microglia	Mic.8 vs. Macrophages	Mic.8	regulation of leukocyte proliferation	ATM/BCL2/CARD11/CD74/CD81/CSF1R/HAVCR2/IL18/IL6ST/INPP5D/JAK3/LST1/LYN/MEF2C/NCK2/NFATC2/PTPRC/SYK/TGFBR2/VSIR	GO:BP	GO:0070663	20	20/289	0.0692042	218/15339	0.0142121	5.68728e-09	2.21616e-06	1.73831e-06
microglia	Mic.8 vs. Macrophages	Mic.8	positive regulation of leukocyte proliferation	BCL2/CARD11/CD74/CD81/CSF1R/HAVCR2/IL18/IL6ST/JAK3/LYN/MEF2C/NCK2/NFATC2/PTPRC/SYK/TGFBR2	GO:BP	GO:0070665	16	16/289	0.0553633	136/15339	0.00886629	5.72209e-09	2.21616e-06	1.73831e-06
microglia	Mic.8 vs. Macrophages	Mic.8	antigen receptor-mediated signaling pathway	BCL2/BLNK/CARD11/CD81/FYB1/HLA-DRA/INPP5D/LAT2/LYN/MEF2C/NFATC2/PAG1/PLCG2/PRAM1/PTPN2/PTPRC/PTPRJ/RUNX1/SYK/TAB2	GO:BP	GO:0050851	20	20/289	0.0692042	246/15339	0.0160376	4.40923e-08	1.00453e-05	7.87928e-06
microglia	Mic.8 vs. Macrophages	Mic.8	positive regulation of cell migration	AKT3/ATM/BCL2/CAMK1D/CARMIL1/CD74/CSF1R/CX3CR1/DOCK4/DOCK8/LYN/MAP4K4/P2RY12/PLCG2/PREX1/PRKCA/PTPRC/RAB11A/SEMA4D/SHTN1/SLC8A1/SRGAP2C/SSH1/TGFBR1/TGFBR2/TIAM1/TMSB4X/VSIR/WNT5A	GO:BP	GO:0030335	29	29/289	0.100346	498/15339	0.0324663	7.34894e-08	1.18593e-05	9.3022e-06
microglia	Mic.8 vs. Macrophages	Mic.8	mononuclear cell proliferation	ATM/BCL2/CARD11/CD74/CD81/DOCK8/HAVCR2/IL18/IL6ST/INPP5D/JAK3/LST1/LYN/MEF2C/NCK2/NFATC2/PTPRC/SYK/TGFBR2/VSIR	GO:BP	GO:0032943	20	20/289	0.0692042	253/15339	0.0164939	7.02124e-08	1.18593e-05	9.3022e-06
microglia	Mic.8 vs. Macrophages	Mic.8	lymphocyte proliferation	ATM/BCL2/CARD11/CD74/CD81/DOCK8/HAVCR2/IL18/IL6ST/INPP5D/JAK3/LST1/LYN/MEF2C/NCK2/NFATC2/PTPRC/SYK/TGFBR2/VSIR	GO:BP	GO:0046651	20	20/289	0.0692042	251/15339	0.0163635	6.15797e-08	1.18593e-05	9.3022e-06
microglia	Mic.8 vs. Macrophages	Mic.8	leukocyte proliferation	ATM/BCL2/CARD11/CD74/CD81/CSF1R/DOCK8/HAVCR2/IL18/IL6ST/INPP5D/JAK3/LST1/LYN/MEF2C/NCK2/NFATC2/PTPRC/SYK/TGFBR2/VSIR	GO:BP	GO:0070661	21	21/289	0.0726644	276/15339	0.0179934	6.32654e-08	1.18593e-05	9.3022e-06
microglia	Mic.8 vs. Macrophages	Mic.8	regulation of lymphocyte differentiation	CARD11/CD74/IL18/IL4R/INPP5D/JAK3/NFATC2/PTPN2/PTPRC/RUNX1/SYK/TGFBR2/VSIR/ZEB1/ZFP36L1/ZFP36L2	GO:BP	GO:0045619	16	16/289	0.0553633	167/15339	0.0108873	1.07987e-07	1.55042e-05	1.21612e-05
microglia	Mic.8 vs. Macrophages	Mic.8	regulation of small GTPase mediated signal transduction	A2M/ABR/ADGRG1/ARHGAP12/ARHGAP20/ARHGAP21/ARHGAP22/ARHGAP24/ARHGAP25/ARHGAP26/ARHGEF6/DENND3/LPAR6/LYN/MAP4K4/MCF2L/PREX1/RASA3/SIPA1L2/SRGAP2/SRGAP3/TIAM1	GO:BP	GO:0051056	22	22/289	0.0761246	319/15339	0.0207967	1.72425e-07	2.15419e-05	1.6897e-05
microglia	Mic.8 vs. Macrophages	Mic.8	leukocyte cell-cell adhesion	ALOX5/CARD11/CD74/CD81/CX3CR1/DOCK8/HAVCR2/IL18/IL4R/IL6ST/JAK3/LYN/NCK2/PAG1/PTPN2/PTPRC/RUNX1/SEMA4D/SOCS6/SYK/TGFBR2/VSIR	GO:BP	GO:0007159	22	22/289	0.0761246	326/15339	0.021253	2.50962e-07	2.94538e-05	2.31029e-05
microglia	Mic.8 vs. Macrophages	Mic.8	negative regulation of immune system process	A2M/ABR/ATM/CD74/CDK6/HAVCR2/HLA-B/HTRA1/IL4R/INPP5D/JAK3/LRCH1/LST1/LYN/PADI2/PAG1/PTPN2/PTPRC/PTPRJ/RUNX1/SERPINB9/SOCS6/VSIR/ZFP36L1	GO:BP	GO:0002683	24	24/289	0.083045	397/15339	0.0258817	5.30939e-07	5.71202e-05	4.48038e-05
microglia	Mic.8 vs. Macrophages	Mic.8	negative regulation of locomotion	ABR/ADGRG1/BCL2/CD74/CX3CR1/EVL/LRCH1/MEF2C/NAV3/PADI2/PTPN2/PTPRJ/SEMA4D/SRGAP2/SRGAP2B/SRGAP2C/SRGAP3/TMIGD3/VASH1/WNT5A	GO:BP	GO:0040013	20	20/289	0.0692042	293/15339	0.0191016	7.48341e-07	7.43161e-05	5.82919e-05
microglia	Mic.8 vs. Macrophages	Mic.8	regulation of leukocyte cell-cell adhesion	ALOX5/CARD11/CD74/CD81/DOCK8/HAVCR2/IL18/IL4R/IL6ST/JAK3/LYN/NCK2/PAG1/PTPN2/PTPRC/RUNX1/SOCS6/SYK/TGFBR2/VSIR	GO:BP	GO:1903037	20	20/289	0.0692042	294/15339	0.0191668	7.89488e-07	7.45777e-05	5.84971e-05
microglia	Mic.8 vs. Macrophages	Mic.8	macrophage activation	ATM/CD74/HAVCR2/IFNGR1/IL4R/ITGAM/PLA2G4A/PTPRC/SYK/TLR1/WNT5A	GO:BP	GO:0042116	11	11/289	0.0380623	89/15339	0.0058022	8.71081e-07	7.9085e-05	6.20325e-05
microglia	Mic.8 vs. Macrophages	Mic.8	negative regulation of cellular component movement	ABR/ADGRG1/BCL2/BIN1/CD74/CX3CR1/EVL/LRCH1/MEF2C/NAV3/PADI2/PTPRJ/SEMA4D/SRGAP2/SRGAP2B/SRGAP2C/SRGAP3/TMIGD3/VASH1/WNT5A	GO:BP	GO:0051271	20	20/289	0.0692042	296/15339	0.0192972	8.78041e-07	7.9085e-05	6.20325e-05
microglia	Mic.8 vs. Macrophages	Mic.8	cell junction disassembly	C1QB/C3/CX3CR1/ITGAM/MAP4K4/TGFBR1	GO:BP	GO:0150146	6	6/289	0.0207612	19/15339	0.00123867	9.37448e-07	8.25167e-05	6.47242e-05
microglia	Mic.8 vs. Macrophages	Mic.8	Rho GTPase cycle	A2M/ABR/ARHGAP12/ARHGAP20/ARHGAP21/ARHGAP22/ARHGAP24/ARHGAP25/ARHGAP26/ARHGEF6/MCF2L/PREX1/SRGAP2/SRGAP3/TIAM1	Pathway	R-HSA-194840	15	15/205	0.0731707	138/9504	0.0145202	2.57246e-07	8.95698e-05	7.86183e-05
microglia	Mic.8 vs. Macrophages	Mic.8	Antigen activates B Cell Receptor (BCR) leading to generation of second messengers	BLNK/ITPR1/ITPR2/LYN/PIK3AP1/PLCG2/SH3KBP1/SYK	Pathway	R-HSA-983695	8	8/205	0.0390244	32/9504	0.003367	2.75599e-07	8.95698e-05	7.86183e-05
microglia	Mic.8 vs. Macrophages	Mic.8	maintenance of location in cell	ARHGAP21/CAMK2D/CHD7/GSN/HK2/ITPR1/ITPR2/LYN/PKD2/PLCG2/PTPRC/RASA3/SCIN/SLC8A1/SORL1/TMSB4X	GO:BP	GO:0051651	16	16/289	0.0553633	201/15339	0.0131039	1.34181e-06	0.000110571	8.67291e-05
microglia	Mic.8 vs. Macrophages	Mic.8	Role of phospholipids in phagocytosis	FCGR1A/FCGR3A/ITPR1/ITPR2/PLCG2/PLD1/SYK	Pathway	R-HSA-2029485	7	7/205	0.0341463	25/9504	0.00263047	6.77846e-07	0.000146867	0.00012891
microglia	Mic.8 vs. Macrophages	Mic.8	guanyl-nucleotide exchange factor activity	ABR/ARHGEF6/DENND3/DOCK10/DOCK4/DOCK8/MCF2L/MCF2L2/MYCBP2/P2RY12/PREX1/RAPGEF6/RASGEF1C/RIN3/SPATA13/TIAM1	GO:MF	GO:0005085	16	16/284	0.056338	212/15722	0.0134843	1.57213e-06	0.00017348	0.000147658
microglia	Mic.8 vs. Macrophages	Mic.8	small GTPase binding	ARHGEF6/CYFIP1/DENND3/DIAPH2/DOCK4/FMNL3/MYCBP2/PICALM/PKN2/PREX1/RAPGEF6/RIN3/SORL1/SPATA13/SRGAP2/SRGAP2B/SRGAP2C/SRGAP3/TBC1D1/TBC1D22A/TBC1D8/TIAM1/USP6NL	GO:MF	GO:0031267	23	23/284	0.0809859	411/15722	0.0261417	1.69414e-06	0.00017348	0.000147658
microglia	Mic.8 vs. Macrophages	Mic.8	enzyme activator activity	ABR/APOC2/ARHGAP12/ARHGAP20/ARHGAP21/ARHGAP22/ARHGAP24/ARHGAP25/ARHGAP26/ARHGEF6/DOCK4/PREX1/RASA3/RASAL2/RGS10/RGS12/RIN3/SIPA1L2/SRGAP2/SRGAP3/TBC1D1/TBC1D22A/TBC1D8/USP6NL/VSIR	GO:MF	GO:0008047	25	25/284	0.0880282	497/15722	0.0316118	4.0246e-06	0.000286304	0.000243688
microglia	Mic.8 vs. Macrophages	Mic.8	synapse organization	ARHGAP22/C1QB/C3/CACNB4/CTTNBP2/CX3CR1/CYFIP1/DOCK10/DSCAM/ERC2/GRID2/IGSF21/IL1RAP/ITGAM/MEF2C/NLGN4Y/SDK1/SEMA4D/SSH1/SYNDIG1/TANC1/TIAM1/WNT5A	GO:BP	GO:0050808	23	23/289	0.0795848	420/15339	0.0273812	4.90582e-06	0.000331915	0.000260347
microglia	Mic.8 vs. Macrophages	Mic.8	Signaling by Interleukins	ALOX5/BCL2/BLNK/CSF1R/CSF2RA/CSF3R/HAVCR2/IL17RA/IL18/IL1RAP/IL4R/IL6ST/INPP5D/ITGAM/JAK3/LYN/MEF2A/MEF2C/OPRM1/PTPN2/RPS6KA2/RPS6KA3/SYK/TAB2/ZEB1	Pathway	R-HSA-449147	25	25/205	0.121951	414/9504	0.0435606	2.85635e-06	0.000464157	0.000407406
microglia	Mic.8 vs. Macrophages	Mic.8	cell chemotaxis	ALOX5/BIN2/CAMK1D/CD74/CSF1R/CSF3R/CX3CR1/DOCK4/IL17RA/LYN/MTUS1/PADI2/PREX1/SYK/TIAM1/TMSB4X/WNT5A	GO:BP	GO:0060326	17	17/289	0.0588235	262/15339	0.0170806	1.00667e-05	0.00060124	0.000471599
microglia	Mic.8 vs. Macrophages	Mic.8	response to transforming growth factor beta	ADAMTSL2/CHST11/CX3CR1/HSPA1A/HTRA1/LIMS1/MEF2C/SKI/SKIL/TGFBR1/TGFBR2/WNT5A/ZEB1/ZFHX3/ZFP36L1/ZFP36L2	GO:BP	GO:0071559	16	16/289	0.0553633	235/15339	0.0153204	1.00905e-05	0.00060124	0.000471599
microglia	Mic.8 vs. Macrophages	Mic.8	lymphocyte homeostasis	BCL2/CD74/DOCK10/JAK3/LYN/MEF2C/SKIL/SPNS2	GO:BP	GO:0002260	8	8/289	0.0276817	58/15339	0.00378121	1.22019e-05	0.000705345	0.000553257
microglia	Mic.8 vs. Macrophages	Mic.8	regulation of actin filament polymerization	BIN1/CAPZB/CARMIL1/COTL1/CYFIP1/EVL/GSN/NCK2/PREX1/SCIN/SSH1/SSH2/TMSB4X	GO:BP	GO:0030833	13	13/289	0.0449827	162/15339	0.0105613	1.21914e-05	0.000705345	0.000553257
microglia	Mic.8 vs. Macrophages	Mic.8	B cell receptor signaling pathway	AKT3/BLNK/CARD11/CD81/INPP5D/LYN/NFATC2/PIK3AP1/PLCG2/SYK	KEGG	hsa04662	10	10/152	0.0657895	79/6993	0.011297	6.97253e-06	0.000854135	0.00059083
microglia	Mic.8 vs. Macrophages	Mic.8	dendrite development	CAMK1D/CYFIP1/DOCK10/DSCAM/LST1/MEF2A/MEF2C/NCK2/NEDD4L/PICALM/PREX1/SDK1/SEMA4D/SRGAP2/SRGAP2C/TIAM1	GO:BP	GO:0016358	16	16/289	0.0553633	242/15339	0.0157768	1.45653e-05	0.000817558	0.000641274
microglia	Mic.8 vs. Macrophages	Mic.8	phagocytosis	ABR/ARHGAP12/ARHGAP25/BIN2/C3/CAMK1D/CYFIP1/FCGR1A/FCGR3A/GSN/IRF8/ITGAM/LYN/PLCG2/PTPRC/PTPRJ/SYK	GO:BP	GO:0006909	17	17/289	0.0588235	271/15339	0.0176674	1.56337e-05	0.000854892	0.000670558
microglia	Mic.8 vs. Macrophages	Mic.8	myotube differentiation	BCL2/BHLHE41/CD53/CD81/IL4R/MEF2C/MYOF/NFATC2/SKI/TANC1	GO:BP	GO:0014902	10	10/289	0.0346021	98/15339	0.00638894	1.56719e-05	0.000854892	0.000670558
microglia	Mic.8 vs. Macrophages	Mic.8	Osteoclast differentiation	AKT3/BLNK/CSF1R/FCGR1A/FCGR3A/IFNGR1/NFATC2/PLCG2/SYK/TAB2/TGFBR1/TGFBR2	KEGG	hsa04380	12	12/152	0.0789474	122/6993	0.017446	1.19393e-05	0.000975047	0.000674468
microglia	Mic.8 vs. Macrophages	Mic.8	regulation of protein polymerization	BIN1/CAPZB/CARMIL1/COTL1/CYFIP1/EVL/GSN/HSPA1A/NAV3/NCK2/PREX1/SCIN/SSH1/SSH2/TMSB4X	GO:BP	GO:0032271	15	15/289	0.0519031	219/15339	0.0142773	1.78194e-05	0.00093263	0.000731534
microglia	Mic.8 vs. Macrophages	Mic.8	adaptive immune response	ALCAM/C1QB/C3/CD74/CD81/HAVCR2/HLA-B/HLA-DRA/IL18/IL4R/IL6ST/INPP5D/JAK3/LAT2/LYN/MEF2C/PAG1/PLA2G4A/POU2F2/PTPRC/SYK	GO:BP	GO:0002250	21	21/289	0.0726644	393/15339	0.025621	1.84865e-05	0.000954643	0.000748801
microglia	Mic.8 vs. Macrophages	Mic.8	regulation of leukocyte mediated immunity	ABR/C3/CD81/HAVCR2/HLA-B/IL18/IL4R/ITGAM/JAK3/LYN/PRAM1/PTPRC/SERPINB9/SYK	GO:BP	GO:0002703	14	14/289	0.0484429	195/15339	0.0127127	2.0093e-05	0.00101065	0.000792732
microglia	Mic.8 vs. Macrophages	Mic.8	regulation of cellular component size	BIN1/CAPZB/CARMIL1/COTL1/CYFIP1/DSCAM/EVL/GSN/NCK2/PICALM/PREX1/RAB11A/SCIN/SEMA4D/SHTN1/SPP1/SSH1/SSH2/TMSB4X/WNT5A	GO:BP	GO:0032535	20	20/289	0.0692042	368/15339	0.0239911	2.30258e-05	0.00114332	0.000896794
microglia	Mic.8 vs. Macrophages	Mic.8	neutrophil degranulation	ABR/ALOX5/ATP8B4/BIN2/C3/CD53/COTL1/CYBB/CYFIP1/GSN/HLA-B/HSPA1A/ITGAM/PADI2/PLAC8/PLD1/PRAM1/PTPRC/PTPRJ/RNASET2/SLC2A5/SYK/TSPAN14	GO:BP	GO:0043312	23	23/289	0.0795848	463/15339	0.0301845	2.3617e-05	0.00115783	0.000908175
microglia	Mic.8 vs. Macrophages	Mic.8	lamellipodium assembly	ARHGEF6/CAPZB/CARMIL1/CYFIP1/NCK2/P2RY12/SPATA13/SRGAP2	GO:BP	GO:0030032	8	8/289	0.0276817	64/15339	0.00417237	2.55535e-05	0.00123711	0.00097036
microglia	Mic.8 vs. Macrophages	Mic.8	neutrophil activation involved in immune response	ABR/ALOX5/ATP8B4/BIN2/C3/CD53/COTL1/CYBB/CYFIP1/GSN/HLA-B/HSPA1A/ITGAM/PADI2/PLAC8/PLD1/PRAM1/PTPRC/PTPRJ/RNASET2/SLC2A5/SYK/TSPAN14	GO:BP	GO:0002283	23	23/289	0.0795848	466/15339	0.0303801	2.61366e-05	0.00124971	0.000980248
microglia	Mic.8 vs. Macrophages	Mic.8	wound healing	A2M/ALOX5/ARHGAP24/CAPZB/CARMIL1/DOCK8/DST/ENTPD1/GSN/ITPR1/ITPR2/LYN/MAP3K5/MYOF/OPRM1/P2RY12/PLA2G4A/PLCG2/PRKCA/SYK/TGFBR1/TGFBR2/WNT5A	GO:BP	GO:0042060	23	23/289	0.0795848	468/15339	0.0305105	2.79483e-05	0.00131538	0.00103175
microglia	Mic.8 vs. Macrophages	Mic.8	cellular response to transforming growth factor beta stimulus	ADAMTSL2/CHST11/CX3CR1/HSPA1A/HTRA1/LIMS1/MEF2C/SKI/SKIL/TGFBR1/TGFBR2/WNT5A/ZEB1/ZFP36L1/ZFP36L2	GO:BP	GO:0071560	15	15/289	0.0519031	229/15339	0.0149293	3.00745e-05	0.00136445	0.00107024
microglia	Mic.8 vs. Macrophages	Mic.8	Kaposi sarcoma-associated herpesvirus infection	AKT3/C3/CDK6/GNG7/HLA-B/IFNGR1/IL6ST/ITPR1/ITPR2/LYN/NFATC2/PLCG2/PREX1/SYK	KEGG	hsa05167	14	14/152	0.0921053	176/6993	0.025168	2.56901e-05	0.00157352	0.00108845
microglia	Mic.8 vs. Macrophages	Mic.8	MAPK signaling pathway	AKT3/CACNA1A/CACNA1D/CACNB4/CSF1R/HSPA1A/IL1RAP/MAP3K5/MAP4K4/MEF2C/MKNK1/PLA2G4A/PRKCA/RPS6KA2/RPS6KA3/TAB2/TGFBR1/TGFBR2	KEGG	hsa04010	18	18/152	0.118421	283/6993	0.040469	3.75758e-05	0.00158712	0.00109786
microglia	Mic.8 vs. Macrophages	Mic.8	Th17 cell differentiation	HLA-DRA/IFNGR1/IL1RAP/IL4R/IL6ST/JAK3/NFATC2/RUNX1/TGFBR1/TGFBR2	KEGG	hsa04659	10	10/152	0.0657895	98/6993	0.014014	4.76127e-05	0.00158712	0.00109786
microglia	Mic.8 vs. Macrophages	Mic.8	Fc epsilon RI signaling pathway	AKT3/ALOX5/INPP5D/LYN/PLA2G4A/PLCG2/PRKCA/SYK	KEGG	hsa04664	8	8/152	0.0526316	62/6993	0.00886601	5.18245e-05	0.00158712	0.00109786
microglia	Mic.8 vs. Macrophages	Mic.8	Tuberculosis	AKT3/BCL2/C3/CAMK2D/CD74/FCGR1A/FCGR3A/HLA-DRA/IFNGR1/IL18/ITGAM/SYK/TLR1	KEGG	hsa05152	13	13/152	0.0855263	161/6993	0.023023	4.32116e-05	0.00158712	0.00109786
microglia	Mic.8 vs. Macrophages	Mic.8	release of sequestered calcium ion into cytosol	CAMK2D/CHD7/ITPR1/ITPR2/LYN/PKD2/PLCG2/PTPRC/RASA3/SLC8A1	GO:BP	GO:0051209	10	10/289	0.0346021	107/15339	0.00697568	3.38823e-05	0.00145807	0.00114368
microglia	Mic.8 vs. Macrophages	Mic.8	regulation of neutrophil activation	ABR/ITGAM/PRAM1/SYK	GO:BP	GO:1902563	4	4/289	0.0138408	11/15339	0.000717126	3.66923e-05	0.00149733	0.00117448
microglia	Mic.8 vs. Macrophages	Mic.8	regulation of aspartic-type peptidase activity	BIN1/LYN/PICALM/SORL1	GO:BP	GO:1905245	4	4/289	0.0138408	11/15339	0.000717126	3.66923e-05	0.00149733	0.00117448
microglia	Mic.8 vs. Macrophages	Mic.8	neutrophil mediated immunity	ABR/ALOX5/ATP8B4/BIN2/C3/CD53/COTL1/CYBB/CYFIP1/GSN/HLA-B/HSPA1A/ITGAM/PADI2/PLAC8/PLD1/PRAM1/PTPRC/PTPRJ/RNASET2/SLC2A5/SYK/TSPAN14	GO:BP	GO:0002446	23	23/289	0.0795848	477/15339	0.0310972	3.75833e-05	0.00151625	0.00118931
microglia	Mic.8 vs. Macrophages	Mic.8	actin filament organization	ARHGAP12/ARHGAP25/BCL2/BIN1/CAPZB/CARMIL1/COTL1/CYFIP1/DIAPH2/EVL/GSN/MYO1F/NCK2/PREX1/SCIN/SH3KBP1/SHTN1/SSH1/SSH2/TGFBR1/TMSB4X	GO:BP	GO:0007015	21	21/289	0.0726644	414/15339	0.02699	3.97569e-05	0.00157121	0.00123242
microglia	Mic.8 vs. Macrophages	Mic.8	actin filament polymerization	BIN1/CAPZB/CARMIL1/COTL1/CYFIP1/EVL/GSN/NCK2/PREX1/SCIN/SSH1/SSH2/TMSB4X	GO:BP	GO:0030041	13	13/289	0.0449827	181/15339	0.0118	3.95448e-05	0.00157121	0.00123242
microglia	Mic.8 vs. Macrophages	Mic.8	calcium ion transmembrane transport	ATP2C1/BIN1/CACNA1A/CACNA1D/CACNB4/CAMK2D/CHD7/ITPR1/ITPR2/LYN/OPRM1/P2RY12/PKD2/PLCG2/PTPRC/RASA3/SLC8A1	GO:BP	GO:0070588	17	17/289	0.0588235	292/15339	0.0190364	4.05033e-05	0.00158454	0.00124288
microglia	Mic.8 vs. Macrophages	Mic.8	regulation of chemotaxis	CAMK1D/CD74/CSF1R/DSCAM/LYN/MTUS1/MYCBP2/P2RY12/PADI2/PTPN2/SEMA4D/TIAM1/TMSB4X/WNT5A	GO:BP	GO:0050920	14	14/289	0.0484429	208/15339	0.0135602	4.11093e-05	0.00159216	0.00124886
microglia	Mic.8 vs. Macrophages	Mic.8	immunological synapse	ALCAM/CARD11/CD53/CD81/HAVCR2/PTPRJ/SOCS6	GO:CC	GO:0001772	7	7/288	0.0243056	38/16084	0.0023626	4.30376e-06	0.00153644	0.00128207
microglia	Mic.8 vs. Macrophages	Mic.8	leukocyte migration	ABR/ALOX5/CAMK1D/CD74/CD81/CSF1R/CSF3R/CX3CR1/DOCK8/IL17RA/INPP5D/ITGAM/LRCH1/LYN/MTUS1/P2RY12/PADI2/PREX1/SPNS2/SYK/WNT5A	GO:BP	GO:0050900	21	21/289	0.0726644	418/15339	0.0272508	4.56963e-05	0.00171827	0.00134777
microglia	Mic.8 vs. Macrophages	Mic.8	endocytic vesicle	CAMK2D/CD74/CYBB/EVL/FCGR1A/GSN/HEATR5B/HLA-B/HLA-DRA/PICALM/PLD1/RAB11A/RAPGEF6/SH3KBP1/SRGAP2/SYK/TLR1/WNT5A	GO:CC	GO:0030139	18	18/288	0.0625	304/16084	0.0189008	9.77097e-06	0.00174412	0.00145536
microglia	Mic.8 vs. Macrophages	Mic.8	immunological synapse formation	CD81/DOCK8/HAVCR2/NCK2	GO:BP	GO:0001771	4	4/289	0.0138408	12/15339	0.00078232	5.42234e-05	0.0019812	0.00155401
microglia	Mic.8 vs. Macrophages	Mic.8	regulation of anatomical structure size	BIN1/CAPZB/CARMIL1/COTL1/CYFIP1/DOCK4/DSCAM/EVL/GSN/KCNMB1/NCK2/PICALM/PREX1/RAB11A/SCIN/SEMA4D/SHTN1/SLC8A1/SPP1/SSH1/SSH2/TMSB4X/WNT5A	GO:BP	GO:0090066	23	23/289	0.0795848	489/15339	0.0318795	5.50473e-05	0.00198851	0.00155974
microglia	Mic.8 vs. Macrophages	Mic.8	negative regulation of immune response	A2M/ABR/HAVCR2/HLA-B/IL4R/INPP5D/JAK3/LYN/PTPN2/PTPRC/SERPINB9	GO:BP	GO:0050777	11	11/289	0.0380623	137/15339	0.00893148	5.68202e-05	0.00200059	0.00156922
microglia	Mic.8 vs. Macrophages	Mic.8	positive regulation of neurogenesis	BCL2/BIN1/CAMK1D/CX3CR1/CYFIP1/DSCAM/IL6ST/LYN/MEF2C/NEDD4L/OPRM1/P2RY12/RAB11A/SEMA4D/SHTN1/SKIL/SRGAP2C/SYT17/TENM4/TIAM1/WNT5A/ZEB1	GO:BP	GO:0050769	22	22/289	0.0761246	458/15339	0.0298585	5.88002e-05	0.00205165	0.00160927
microglia	Mic.8 vs. Macrophages	Mic.8	positive regulation of developmental growth	BCL2/CHD7/CYFIP1/DSCAM/HAMP/MEF2C/NEDD4L/RAB11A/SEMA4D/SHTN1/SYT17/TGFBR2	GO:BP	GO:0048639	12	12/289	0.0415225	164/15339	0.0106917	6.53623e-05	0.00224025	0.0017572
microglia	Mic.8 vs. Macrophages	Mic.8	cytokine receptor activity	CD74/CSF2RA/CSF3R/CX3CR1/IFNGR1/IL17RA/IL1RAP/IL4R/IL6ST	GO:MF	GO:0004896	9	9/284	0.0316901	92/15722	0.00585167	4.22696e-05	0.0021642	0.00184207
microglia	Mic.8 vs. Macrophages	Mic.8	positive regulation of cytokine production	C3/CARD11/CD74/CD81/HAVCR2/HSPA1A/IL17RA/IL18/IL1RAP/IL6ST/IRF8/PLCG2/POU2F2/PTPRC/PTPRJ/RUNX1/SORL1/SYK/TLR1/WNT5A	GO:BP	GO:0001819	20	20/289	0.0692042	398/15339	0.0259469	6.91817e-05	0.00235036	0.00184357
microglia	Mic.8 vs. Macrophages	Mic.8	myoblast fusion	CD53/CD81/IL4R/MYOF/NFATC2/TANC1	GO:BP	GO:0007520	6	6/289	0.0207612	38/15339	0.00247735	7.059e-05	0.00237735	0.00186474
microglia	Mic.8 vs. Macrophages	Mic.8	peptidyl-serine modification	AKT3/ATM/BCL2/CAMK1D/CAMK2D/GALNT2/MKNK1/MLXIPL/NCK2/PAQR3/PKN2/PRKCA/RPS6KA3/SYK/TGFBR1/TGFBR2/WNT5A	GO:BP	GO:0018209	17	17/289	0.0588235	306/15339	0.0199491	7.2493e-05	0.00241379	0.00189332
microglia	Mic.8 vs. Macrophages	Mic.8	negative regulation of transmembrane receptor protein serine/threonine kinase signaling pathway	ADAMTSL2/CHST11/HSPA1A/HTRA1/SKI/SKIL/SORL1/TGFBR1/TGFBR2/WNT5A	GO:BP	GO:0090101	10	10/289	0.0346021	117/15339	0.00762762	7.29184e-05	0.00241379	0.00189332
microglia	Mic.8 vs. Macrophages	Mic.8	Cholinergic synapse	AKT3/BCL2/CACNA1A/CACNA1D/CAMK2D/GNG7/ITPR1/ITPR2/KCNQ3/PRKCA	KEGG	hsa04725	10	10/152	0.0657895	107/6993	0.015301	0.000101065	0.00275122	0.0019031
microglia	Mic.8 vs. Macrophages	Mic.8	FCGR3A-mediated IL10 synthesis	FCGR1A/FCGR3A/ITPR1/ITPR2/LYN/PLCG2/SYK	Pathway	R-HSA-9664323	7	7/205	0.0341463	39/9504	0.00410354	1.67839e-05	0.00218191	0.00191513
microglia	Mic.8 vs. Macrophages	Mic.8	Cellular senescence	AKT3/ATM/CACNA1D/CDK6/HLA-B/ITPR1/ITPR2/NFATC2/TGFBR1/TGFBR2/ZFP36L1/ZFP36L2	KEGG	hsa04218	12	12/152	0.0789474	153/6993	0.021879	0.000113746	0.00278677	0.00192769
microglia	Mic.8 vs. Macrophages	Mic.8	positive regulation of response to external stimulus	C3/CAMK1D/CARD11/CD74/CD81/CSF1R/DSCAM/HAVCR2/IL17RA/IL18/IL6ST/LY86/LYN/OPRM1/P2RY12/PLCG2/PRKCA/SYK/TAB2/TIAM1/TMSB4X/WNT5A	GO:BP	GO:0032103	22	22/289	0.0761246	472/15339	0.0307712	9.13721e-05	0.00294903	0.00231316
microglia	Mic.8 vs. Macrophages	Mic.8	regulation of leukocyte migration	ABR/CAMK1D/CD74/CD81/CSF1R/CX3CR1/DOCK8/LRCH1/LYN/MTUS1/P2RY12/PADI2/WNT5A	GO:BP	GO:0002685	13	13/289	0.0449827	197/15339	0.0128431	9.441e-05	0.00296984	0.00232947
microglia	Mic.8 vs. Macrophages	Mic.8	positive regulation of peptidyl-tyrosine phosphorylation	CD74/CD81/CSF1R/FCGR1A/IL18/IL6ST/LRRK1/LYN/PTPRC/PTPRJ/SEMA4D/SYK	GO:BP	GO:0050731	12	12/289	0.0415225	171/15339	0.0111481	9.77247e-05	0.00299908	0.00235241
microglia	Mic.8 vs. Macrophages	Mic.8	Leishmaniasis	C3/CYBB/FCGR1A/FCGR3A/HLA-DRA/IFNGR1/ITGAM/TAB2	KEGG	hsa05140	8	8/152	0.0526316	72/6993	0.010296	0.000152697	0.00340098	0.00235256
microglia	Mic.8 vs. Macrophages	Mic.8	Transcriptional misregulation in cancer	ATM/BMP2K/CSF1R/DDX5/FCGR1A/ITGAM/LMO2/MEF2C/RUNX1/RUNX2/TGFBR2/ZEB1	KEGG	hsa05202	12	12/152	0.0789474	160/6993	0.02288	0.000174158	0.00355573	0.00245961
microglia	Mic.8 vs. Macrophages	Mic.8	regulation of T-helper 1 type immune response	HAVCR2/IL18/IL4R/JAK3/PLA2G4A	GO:BP	GO:0002825	5	5/289	0.017301	26/15339	0.00169503	0.000109016	0.00322304	0.00252808
microglia	Mic.8 vs. Macrophages	Mic.8	positive regulation of cardiac muscle hypertrophy	CAMK2D/HAMP/IL6ST/MEF2A/PRKCA	GO:BP	GO:0010613	5	5/289	0.017301	26/15339	0.00169503	0.000109016	0.00322304	0.00252808
microglia	Mic.8 vs. Macrophages	Mic.8	positive regulation of muscle hypertrophy	CAMK2D/HAMP/IL6ST/MEF2A/PRKCA	GO:BP	GO:0014742	5	5/289	0.017301	26/15339	0.00169503	0.000109016	0.00322304	0.00252808
microglia	Mic.8 vs. Macrophages	Mic.8	Platelet activation	AKT3/APBB1IP/ITPR1/ITPR2/LYN/P2RY12/PLA2G4A/PLCG2/SYK/TLN2	KEGG	hsa04611	10	10/152	0.0657895	116/6993	0.016588	0.000198538	0.00374168	0.00258823
microglia	Mic.8 vs. Macrophages	Mic.8	Long-term depression	CACNA1A/GRID2/ITPR1/ITPR2/LYN/PLA2G4A/PRKCA	KEGG	hsa04730	7	7/152	0.0460526	58/6993	0.00829401	0.000236992	0.00414735	0.00286885
microglia	Mic.8 vs. Macrophages	Mic.8	cranial skeletal system development	CHST11/FOXN3/MEF2C/MTHFD1L/RUNX2/TGFBR1/TGFBR2	GO:BP	GO:1904888	7	7/289	0.0242215	60/15339	0.0039116	0.00012882	0.00366853	0.00287751
microglia	Mic.8 vs. Macrophages	Mic.8	protein serine/threonine kinase activity	AKT3/ALPK1/ATM/BMP2K/CAMK1D/CAMK2D/CDK6/LRRK1/MAP3K5/MAP4K4/MKNK1/NUAK1/PKN2/PRKCA/PRKD3/RPS6KA2/RPS6KA3/SYK/TGFBR1/TGFBR2	GO:MF	GO:0004674	20	20/284	0.0704225	420/15722	0.0267142	8.14773e-05	0.00347637	0.00295891
microglia	Mic.8 vs. Macrophages	Mic.8	Signaling by Rho GTPases	A2M/ABR/ARHGAP12/ARHGAP20/ARHGAP21/ARHGAP22/ARHGAP24/ARHGAP25/ARHGAP26/ARHGEF6/CYBB/CYFIP1/DIAPH2/EVL/FMNL3/MCF2L/PKN2/PREX1/PRKCA/SRGAP2/SRGAP3/TIAM1	Pathway	R-HSA-194315	22	22/205	0.107317	388/9504	0.0408249	3.12641e-05	0.00338694	0.00297283
microglia	Mic.8 vs. Macrophages	Mic.8	cytokine binding	A2M/CD74/CSF1R/CSF2RA/CSF3R/CX3CR1/IFNGR1/IL6ST/TGFBR1/TGFBR2	GO:MF	GO:0019955	10	10/284	0.0352113	125/15722	0.00795064	9.00766e-05	0.00354763	0.00301957
microglia	Mic.8 vs. Macrophages	Mic.8	positive regulation of cell growth	BCL2/CYFIP1/DSCAM/HAMP/NEDD4L/RAB11A/RPS6KA3/SEMA4D/SHTN1/SYT17/TGFBR1	GO:BP	GO:0030307	11	11/289	0.0380623	153/15339	0.00997457	0.000153501	0.00421898	0.00330928
microglia	Mic.8 vs. Macrophages	Mic.8	lamellipodium organization	ARHGEF6/CAPZB/CARMIL1/CYFIP1/NCK2/P2RY12/SPATA13/SRGAP2	GO:BP	GO:0097581	8	8/289	0.0276817	82/15339	0.00534585	0.000153596	0.00421898	0.00330928
microglia	Mic.8 vs. Macrophages	Mic.8	embryonic cranial skeleton morphogenesis	CHST11/MEF2C/MTHFD1L/RUNX2/TGFBR1/TGFBR2	GO:BP	GO:0048701	6	6/289	0.0207612	44/15339	0.00286851	0.000164191	0.00434574	0.0034087
microglia	Mic.8 vs. Macrophages	Mic.8	negative regulation of T cell activation	CD74/HAVCR2/IL4R/JAK3/PAG1/PTPN2/RUNX1/SOCS6/VSIR	GO:BP	GO:0050868	9	9/289	0.0311419	105/15339	0.0068453	0.000163396	0.00434574	0.0034087
microglia	Mic.8 vs. Macrophages	Mic.8	positive regulation of growth	BCL2/CHD7/CYFIP1/DSCAM/HAMP/MEF2C/NEDD4L/RAB11A/RPS6KA3/SEMA4D/SHTN1/SYT17/TGFBR1/TGFBR2	GO:BP	GO:0045927	14	14/289	0.0484429	238/15339	0.015516	0.00017365	0.00454422	0.00356439
microglia	Mic.8 vs. Macrophages	Mic.8	Lipid and atherosclerosis	AKT3/BCL2/CAMK2D/CYBB/HSPA1A/IL18/ITPR1/LYN/MAP3K5/NFATC2/POU2F2/PRKCA/TAB2	KEGG	hsa05417	13	13/152	0.0855263	197/6993	0.028171	0.000333351	0.00544474	0.00376629
microglia	Mic.8 vs. Macrophages	Mic.8	regulation of leukocyte degranulation	ABR/IL4R/ITGAM/LYN/PRAM1/SYK	GO:BP	GO:0043300	6	6/289	0.0207612	45/15339	0.0029337	0.000186488	0.00484743	0.00380222
microglia	Mic.8 vs. Macrophages	Mic.8	phagocytosis, engulfment	ARHGAP12/ARHGAP25/BIN2/C3/FCGR1A/GSN/ITGAM	GO:BP	GO:0006911	7	7/289	0.0242215	64/15339	0.00417237	0.000194343	0.00491954	0.00385878
microglia	Mic.8 vs. Macrophages	Mic.8	calcium ion transmembrane transporter activity	ATP2C1/CACNA1A/CACNA1D/CACNB4/ITPR1/ITPR2/OPRM1/PKD2/RASA3/SLC8A1	GO:MF	GO:0015085	10	10/284	0.0352113	130/15722	0.00826867	0.000125019	0.00457211	0.00389156
microglia	Mic.8 vs. Macrophages	Mic.8	Neutrophil extracellular trap formation	AKT3/C3/CYBB/FCGR1A/FCGR3A/ITGAM/PLCG2/PRKCA/SYK	KEGG	hsa04613	9	9/152	0.0592105	103/6993	0.014729	0.000376029	0.00575794	0.00398294
microglia	Mic.8 vs. Macrophages	Mic.8	Rap1 signaling pathway	AKT3/APBB1IP/CSF1R/DOCK4/EVL/FYB1/ITGAM/PRKCA/PRKD3/RAPGEF6/SIPA1L2/TIAM1/TLN2	KEGG	hsa04015	13	13/152	0.0855263	204/6993	0.029172	0.000467055	0.00606488	0.00419525
microglia	Mic.8 vs. Macrophages	Mic.8	HIF-1 signaling pathway	AKT3/BCL2/CAMK2D/CYBB/HK2/IFNGR1/MKNK1/PLCG2/PRKCA	KEGG	hsa04066	9	9/152	0.0592105	105/6993	0.015015	0.000433947	0.00606488	0.00419525
microglia	Mic.8 vs. Macrophages	Mic.8	JAK-STAT signaling pathway	AKT3/BCL2/CSF2RA/CSF3R/IFNGR1/IL4R/IL6ST/JAK3/PTPN2/SOCS6	KEGG	hsa04630	10	10/152	0.0657895	129/6993	0.018447	0.000470337	0.00606488	0.00419525
microglia	Mic.8 vs. Macrophages	Mic.8	regulation of ossification	ALOX5/BCL2/BMP2K/CDK6/DDX5/IL6ST/MEF2C/RUNX2/SEMA4D/SKI/SLC8A1/WNT5A	GO:BP	GO:0030278	12	12/289	0.0415225	188/15339	0.0122563	0.000238183	0.00576551	0.00452234
microglia	Mic.8 vs. Macrophages	Mic.8	negative regulation of leukocyte mediated cytotoxicity	HAVCR2/HLA-B/PTPRC/SERPINB9	GO:BP	GO:0001911	4	4/289	0.0138408	17/15339	0.00110829	0.000242004	0.00582163	0.00456635
microglia	Mic.8 vs. Macrophages	Mic.8	focal adhesion	ALCAM/APBB1IP/ARHGAP22/ARHGAP24/ARHGAP26/CD81/CYFIP1/DCAF6/DST/EPB41L2/EVL/GSN/HSPA1A/LIMS1/MAP4K4/MPZL1/OPRM1/PTPRC/SH3KBP1/TLN2	GO:CC	GO:0005925	20	20/288	0.0694444	414/16084	0.0257399	5.96014e-05	0.00553706	0.00462034
microglia	Mic.8 vs. Macrophages	Mic.8	lamellipodium	APBB1IP/ARHGEF6/CARMIL1/CYFIP1/DOCK8/EVL/GSN/PKD2/PKN2/SHTN1/SPATA13/SRGAP2/SSH1	GO:CC	GO:0030027	13	13/288	0.0451389	200/16084	0.0124347	6.63058e-05	0.00553706	0.00462034
microglia	Mic.8 vs. Macrophages	Mic.8	cell-substrate junction	ALCAM/APBB1IP/ARHGAP22/ARHGAP24/ARHGAP26/CD81/CYFIP1/DCAF6/DST/EPB41L2/EVL/GSN/HSPA1A/LIMS1/MAP4K4/MPZL1/OPRM1/PTPRC/SH3KBP1/TLN2	GO:CC	GO:0030055	20	20/288	0.0694444	422/16084	0.0262373	7.75498e-05	0.00553706	0.00462034
microglia	Mic.8 vs. Macrophages	Mic.8	response to molecule of bacterial origin	ABR/CX3CR1/HAMP/HAVCR2/IL18/IRF8/LY86/LYN/MEF2C/OPRM1/PLCG2/PRKCA/RPS6KA3/TAB2/TLR1/WNT5A	GO:BP	GO:0002237	16	16/289	0.0553633	310/15339	0.0202099	0.000272841	0.00636575	0.00499315
microglia	Mic.8 vs. Macrophages	Mic.8	Epstein-Barr virus infection	AKT3/BCL2/BLNK/CDK6/ENTPD1/HLA-B/HLA-DRA/JAK3/LYN/PLCG2/SYK/TAB2	KEGG	hsa05169	12	12/152	0.0789474	183/6993	0.026169	0.000599979	0.00734974	0.00508403
microglia	Mic.8 vs. Macrophages	Mic.8	Yersinia infection	AKT3/FYB1/IL18/NFATC2/PIP5K1B/PKN2/RPS6KA2/RPS6KA3/SKAP2/TAB2	KEGG	hsa05135	10	10/152	0.0657895	134/6993	0.019162	0.000635742	0.00741699	0.00513055
microglia	Mic.8 vs. Macrophages	Mic.8	regulation of peptide secretion	ALOX5/CACNA1A/CACNA1D/CD74/CHD7/DISP1/FRMD4A/ITPR1/ITPR2/LYN/OPRM1/PRKCA/RHBDF2/SORL1/SYK/TIAM1/TLR1	GO:BP	GO:0002791	17	17/289	0.0588235	343/15339	0.0223613	0.000284297	0.0065933	0.00517163
microglia	Mic.8 vs. Macrophages	Mic.8	FCERI mediated Ca+2 mobilization	ITPR1/ITPR2/LYN/NFATC2/PLCG2/SYK	Pathway	R-HSA-2871809	6	6/205	0.0292683	33/9504	0.00347222	6.3741e-05	0.00591881	0.00519513
microglia	Mic.8 vs. Macrophages	Mic.8	developmental cell growth	ALCAM/CYFIP1/DSCAM/HAMP/NEDD4L/RAB11A/SEMA4D/SHTN1/SPP1/SYT17/TGFBR2/TIAM1/WNT5A	GO:BP	GO:0048588	13	13/289	0.0449827	221/15339	0.0144077	0.000294746	0.00679494	0.0053298
microglia	Mic.8 vs. Macrophages	Mic.8	cytosolic calcium ion transport	BCL2/CAMK2D/CHD7/ITPR1/ITPR2/LYN/PKD2/PLCG2/PTPRC/RASA3/SLC8A1	GO:BP	GO:0060401	11	11/289	0.0380623	165/15339	0.0107569	0.000296767	0.00680107	0.00533461
microglia	Mic.8 vs. Macrophages	Mic.8	regulation of tissue remodeling	ABR/CSF1R/IL18/INPP5D/PRKCA/SPP1/SYK	GO:BP	GO:0034103	7	7/289	0.0242215	69/15339	0.00449834	0.000311565	0.00701565	0.00550292
microglia	Mic.8 vs. Macrophages	Mic.8	humoral immune response	A2M/ALOX5/BCL2/BLNK/C1QB/C3/CD81/MEF2C/POU2F2/PTPRC/SPNS2/ST6GAL1	GO:BP	GO:0006959	12	12/289	0.0415225	195/15339	0.0127127	0.000333117	0.00731694	0.00573924
microglia	Mic.8 vs. Macrophages	Mic.8	cell-cell fusion	CD53/CD81/IL4R/MYOF/NFATC2/TANC1	GO:BP	GO:0140253	6	6/289	0.0207612	50/15339	0.00325966	0.000336281	0.00731694	0.00573924
microglia	Mic.8 vs. Macrophages	Mic.8	Fcgamma receptor (FCGR) dependent phagocytosis	CYFIP1/FCGR1A/FCGR3A/ITPR1/ITPR2/LYN/PLCG2/PLD1/SYK	Pathway	R-HSA-2029480	9	9/205	0.0439024	85/9504	0.0089436	8.45671e-05	0.00656112	0.00575891
microglia	Mic.8 vs. Macrophages	Mic.8	FCGR activation	FCGR1A/FCGR3A/LYN/SYK	Pathway	R-HSA-2029481	4	4/205	0.0195122	12/9504	0.00126263	9.08462e-05	0.00656112	0.00575891
microglia	Mic.8 vs. Macrophages	Mic.8	protein polymerization	BIN1/CAPZB/CARMIL1/COTL1/CYFIP1/EVL/GSN/HSPA1A/NAV3/NCK2/PREX1/SCIN/SSH1/SSH2/TMSB4X	GO:BP	GO:0051258	15	15/289	0.0519031	285/15339	0.0185801	0.000343142	0.00742452	0.00582362
microglia	Mic.8 vs. Macrophages	Mic.8	regulation of supramolecular fiber organization	BIN1/CAPZB/CARMIL1/COTL1/CYFIP1/EVL/GSN/HSPA1A/MEF2C/NAV3/NCK2/PREX1/SCIN/SSH1/SSH2/TGFBR1/TMSB4X	GO:BP	GO:1902903	17	17/289	0.0588235	350/15339	0.0228177	0.000359164	0.00765447	0.006004
microglia	Mic.8 vs. Macrophages	Mic.8	negative regulation of cell killing	HAVCR2/HLA-B/PTPRC/SERPINB9	GO:BP	GO:0031342	4	4/289	0.0138408	19/15339	0.00123867	0.00038258	0.00783986	0.00614941
microglia	Mic.8 vs. Macrophages	Mic.8	amyloid-beta clearance	C3/IFNGR1/ITGAM/PICALM/RAB11A	GO:BP	GO:0097242	5	5/289	0.017301	34/15339	0.00221657	0.000407706	0.00831076	0.00651877
microglia	Mic.8 vs. Macrophages	Mic.8	receptor signaling pathway via JAK-STAT	CSF1R/IL18/IL6ST/JAK3/LYN/PKD2/PTPN2/PTPRC/SOCS6	GO:BP	GO:0007259	9	9/289	0.0311419	119/15339	0.007758	0.00041837	0.00840966	0.00659635
microglia	Mic.8 vs. Macrophages	Mic.8	gliogenesis	ADGRG1/BIN1/CDK6/CSF1R/CX3CR1/GSN/IFNGR1/IL6ST/LYN/P2RY12/SKI/SRGAP2/SRGAP2C/TENM4/TIAM1	GO:BP	GO:0042063	15	15/289	0.0519031	291/15339	0.0189712	0.000427475	0.00853408	0.00669394
microglia	Mic.8 vs. Macrophages	Mic.8	plasma membrane invagination	ARHGAP12/ARHGAP25/BIN2/C3/FCGR1A/GSN/ITGAM	GO:BP	GO:0099024	7	7/289	0.0242215	73/15339	0.00475911	0.000441377	0.00866504	0.00679666
microglia	Mic.8 vs. Macrophages	Mic.8	regulation of ion transmembrane transport	BIN1/CACNA1A/CACNA1D/CACNB4/CAMK2D/CHD7/CYBB/HAMP/KCNIP1/KCNK13/KCNMB1/KCNQ3/LYN/MEF2C/NEDD4L/OPRM1/PKD2/PLCG2/SLC8A1/TMSB4X	GO:BP	GO:0034765	20	20/289	0.0692042	460/15339	0.0299889	0.000468907	0.00899048	0.00705193
microglia	Mic.8 vs. Macrophages	Mic.8	actin binding	BIN1/CAPZB/COTL1/CYFIP1/DIAPH2/DST/EPB41L2/EVL/FMNL3/GSN/KLHL5/MYO1F/SCIN/SHTN1/SSH1/SSH2/TLN2/TMSB4X/VASH1	GO:MF	GO:0003779	19	19/284	0.0669014	425/15722	0.0270322	0.000274796	0.00879348	0.00748459
microglia	Mic.8 vs. Macrophages	Mic.8	ruffle organization	ARHGAP24/CARMIL1/CSF1R/CYFIP1/EVL/P2RY12	GO:BP	GO:0031529	6	6/289	0.0207612	54/15339	0.00352044	0.000513238	0.00960276	0.00753219
microglia	Mic.8 vs. Macrophages	Mic.8	positive regulation of striated muscle cell differentiation	BCL2/CD53/HAMP/IL4R/MEF2C/NFATC2	GO:BP	GO:0051155	6	6/289	0.0207612	54/15339	0.00352044	0.000513238	0.00960276	0.00753219
microglia	Mic.8 vs. Macrophages	Mic.8	calcium-mediated signaling	CAMK2D/CX3CR1/ITPR1/LAT2/NFATC2/P2RY12/PKD2/PLCG2/PTPRC/PTPRJ/SLC8A1/SYK	GO:BP	GO:0019722	12	12/289	0.0415225	205/15339	0.0133646	0.000523058	0.00969284	0.00760285
microglia	Mic.8 vs. Macrophages	Mic.8	cell killing	C3/HAMP/HAVCR2/HLA-B/IL18/ITGAM/PTPRC/SERPINB9/SYK	GO:BP	GO:0001906	9	9/289	0.0311419	123/15339	0.00801878	0.000533239	0.00978785	0.00767737
microglia	Mic.8 vs. Macrophages	Mic.8	Signaling by the B Cell Receptor (BCR)	BLNK/CARD11/ITPR1/ITPR2/LYN/NFATC2/PIK3AP1/PLCG2/SH3KBP1/SYK	Pathway	R-HSA-983705	10	10/205	0.0487805	111/9504	0.0116793	0.000135643	0.00881681	0.0077388
microglia	Mic.8 vs. Macrophages	Mic.8	embryonic skeletal system development	CHST11/MEF2C/MTHFD1L/RUNX2/TGFBR1/TGFBR2/WNT5A/ZEB1	GO:BP	GO:0048706	8	8/289	0.0276817	99/15339	0.00645414	0.000560285	0.0102358	0.00802872
microglia	Mic.8 vs. Macrophages	Mic.8	cardiac muscle hypertrophy	CAMK2D/HAMP/IL6ST/MEF2A/MEF2C/PRKCA/TIAM1	GO:BP	GO:0003300	7	7/289	0.0242215	76/15339	0.00495469	0.000564512	0.0102376	0.00803012
microglia	Mic.8 vs. Macrophages	Mic.8	Rac guanyl-nucleotide exchange factor activity	DOCK4/PREX1/SPATA13/TIAM1	GO:MF	GO:0030676	4	4/284	0.0140845	19/15722	0.0012085	0.000326167	0.0098234	0.0083612
microglia	Mic.8 vs. Macrophages	Mic.8	regulation of amyloid precursor protein catabolic process	BIN1/IFNGR1/LYN/PICALM/SORL1	GO:BP	GO:1902991	5	5/289	0.017301	37/15339	0.00241215	0.000609923	0.0109363	0.00857815
microglia	Mic.8 vs. Macrophages	Mic.8	cellular response to biotic stimulus	CX3CR1/HAMP/HAVCR2/IL18/IRF8/LY86/LYN/MEF2C/PRKCA/SYK/TLR1/WNT5A	GO:BP	GO:0071216	12	12/289	0.0415225	209/15339	0.0136254	0.000621162	0.0110865	0.00869597
microglia	Mic.8 vs. Macrophages	Mic.8	TCR signaling	CARD11/EVL/FYB1/HLA-DRA/INPP5D/PAG1/PLCG2/PTPRC/PTPRJ/TAB2	Pathway	R-HSA-202403	10	10/205	0.0487805	114/9504	0.0119949	0.000169355	0.0100074	0.00878378
microglia	Mic.8 vs. Macrophages	Mic.8	interleukin-6 production	CD74/HAVCR2/HLA-B/IL17RA/IL18/POU2F2/SYK/TLR1/WNT5A	GO:BP	GO:0032635	9	9/289	0.0311419	126/15339	0.00821436	0.000635385	0.0112367	0.00881385
microglia	Mic.8 vs. Macrophages	Mic.8	cell leading edge	APBB1IP/ARHGEF6/CARMIL1/CDK6/CYFIP1/DOCK8/DST/EVL/GSN/OPRM1/PKD2/PKN2/PTPRJ/SHTN1/SPATA13/SRGAP2/SSH1/TIAM1/TLN2	GO:CC	GO:0031252	19	19/288	0.0659722	417/16084	0.0259264	0.000194362	0.0106411	0.00887939
microglia	Mic.8 vs. Macrophages	Mic.8	specific granule membrane	ATP8B4/CD53/CYBB/ITGAM/PLD1/PTPRJ/SLC2A5/TSPAN14	GO:CC	GO:0035579	8	8/288	0.0277778	90/16084	0.00559562	0.00020865	0.0106411	0.00887939
microglia	Mic.8 vs. Macrophages	Mic.8	positive regulation of cell morphogenesis involved in differentiation	CARMIL1/CYFIP1/DSCAM/LIMS1/PREX1/RAB11A/SEMA4D/SHTN1/SKIL/TIAM1	GO:BP	GO:0010770	10	10/289	0.0346021	153/15339	0.00997457	0.000648348	0.0113622	0.00891227
microglia	Mic.8 vs. Macrophages	Mic.8	tissue remodeling	ABR/CHD7/CSF1R/IL18/INPP5D/LRRK1/MEF2C/PRKCA/SPP1/SYK	GO:BP	GO:0048771	10	10/289	0.0346021	153/15339	0.00997457	0.000648348	0.0113622	0.00891227
microglia	Mic.8 vs. Macrophages	Mic.8	tolerance induction	HAVCR2/HLA-B/LYN/TGFBR2	GO:BP	GO:0002507	4	4/289	0.0138408	22/15339	0.00143425	0.000690594	0.0118348	0.00928297
microglia	Mic.8 vs. Macrophages	Mic.8	T cell activation via T cell receptor contact with antigen bound to MHC molecule on antigen presenting cell	APBB1IP/CD81/HAVCR2	GO:BP	GO:0002291	3	3/289	0.0103806	10/15339	0.000651933	0.000720017	0.0120199	0.00942818
microglia	Mic.8 vs. Macrophages	Mic.8	NF-kappa B signaling pathway	ATM/BCL2/BLNK/CARD11/LYN/PLCG2/SYK/TAB2	KEGG	hsa04064	8	8/152	0.0526316	98/6993	0.014014	0.00124766	0.0138944	0.00961115
microglia	Mic.8 vs. Macrophages	Mic.8	Oxytocin signaling pathway	CACNA1D/CACNB4/CAMK1D/CAMK2D/ITPR1/ITPR2/MEF2C/NFATC2/PLA2G4A/PRKCA	KEGG	hsa04921	10	10/152	0.0657895	148/6993	0.021164	0.00137025	0.0139405	0.00964304
microglia	Mic.8 vs. Macrophages	Mic.8	Parathyroid hormone synthesis, secretion and action	BCL2/ITPR1/ITPR2/MEF2A/MEF2C/PLD1/PRKCA/RUNX2	KEGG	hsa04928	8	8/152	0.0526316	100/6993	0.0143	0.0014225	0.0139405	0.00964304
microglia	Mic.8 vs. Macrophages	Mic.8	Staphylococcus aureus infection	C1QB/C3/FCGR1A/FCGR3A/HLA-DRA/ITGAM	KEGG	hsa05150	6	6/152	0.0394737	57/6993	0.00815101	0.00138972	0.0139405	0.00964304
microglia	Mic.8 vs. Macrophages	Mic.8	post-embryonic development	ATM/BCL2/CHST11/DSCAM/FOXP2/ITPR1/TGFBR1	GO:BP	GO:0009791	7	7/289	0.0242215	80/15339	0.00521546	0.000769561	0.0127372	0.0099908
microglia	Mic.8 vs. Macrophages	Mic.8	regulation of actin filament-based process	BIN1/CAMK2D/CAPZB/CARMIL1/COTL1/CSF1R/CYFIP1/EVL/GSN/MEF2C/NCK2/PREX1/SCIN/SSH1/SSH2/TGFBR1/TMSB4X	GO:BP	GO:0032970	17	17/289	0.0588235	378/15339	0.0246431	0.000854618	0.0137342	0.0107728
microglia	Mic.8 vs. Macrophages	Mic.8	regulation of bone resorption	CSF1R/INPP5D/PRKCA/SPP1/SYK	GO:BP	GO:0045124	5	5/289	0.017301	40/15339	0.00260773	0.000879301	0.0139571	0.0109476
microglia	Mic.8 vs. Macrophages	Mic.8	cellular response to interferon-gamma	CAMK2D/EVL/FCGR1A/GSN/HLA-B/HLA-DRA/IFNGR1/IRF8/PTPN2/WNT5A	GO:BP	GO:0071346	10	10/289	0.0346021	159/15339	0.0103657	0.00087322	0.0139571	0.0109476
microglia	Mic.8 vs. Macrophages	Mic.8	regulation of cell morphogenesis	CAPZB/CARMIL1/CSF1R/CYFIP1/DSCAM/FMNL3/LIMS1/LST1/MYCBP2/NEDD4L/PREX1/RAB11A/SEMA4D/SH3KBP1/SHTN1/SKIL/SPP1/SYT17/TIAM1/WNT5A	GO:BP	GO:0022604	20	20/289	0.0692042	484/15339	0.0315536	0.000882948	0.0139578	0.0109482
microglia	Mic.8 vs. Macrophages	Mic.8	ameboidal-type cell migration	AKT3/EVL/MAP4K4/MEF2C/P2RY12/PKN2/PLCG2/PRKCA/RAB11A/SEMA4D/SLC8A1/SRGAP2/TGFBR1/TGFBR2/TMSB4X/VASH1/WNT5A	GO:BP	GO:0001667	17	17/289	0.0588235	380/15339	0.0247735	0.000905679	0.0142012	0.0111391
microglia	Mic.8 vs. Macrophages	Mic.8	intrinsic apoptotic signaling pathway in response to endoplasmic reticulum stress	BCL2/HSPA1A/ITPR1/MAP3K5/NCK2/PTPN2	GO:BP	GO:0070059	6	6/289	0.0207612	60/15339	0.0039116	0.000905443	0.0142012	0.0111391
microglia	Mic.8 vs. Macrophages	Mic.8	dendritic spine	ABR/CTTNBP2/CYFIP1/DOCK10/GRID2/OPRM1/RGS10/SLC8A1/SRGAP2/SYNDIG1/TIAM1	GO:CC	GO:0043197	11	11/288	0.0381944	174/16084	0.0108182	0.000305163	0.0133515	0.011141
microglia	Mic.8 vs. Macrophages	Mic.8	neuron spine	ABR/CTTNBP2/CYFIP1/DOCK10/GRID2/OPRM1/RGS10/SLC8A1/SRGAP2/SYNDIG1/TIAM1	GO:CC	GO:0044309	11	11/288	0.0381944	176/16084	0.0109426	0.000336593	0.0133515	0.011141
microglia	Mic.8 vs. Macrophages	Mic.8	Axon guidance	CAMK2D/NCK2/NFATC2/PLCG2/PRKCA/SEMA4D/SRGAP2/SRGAP3/SSH1/SSH2/WNT5A	KEGG	hsa04360	11	11/152	0.0723684	180/6993	0.02574	0.00179677	0.016304	0.011278
microglia	Mic.8 vs. Macrophages	Mic.8	Regulation of actin cytoskeleton	ARHGEF6/CYFIP1/DIAPH2/GSN/ITGAM/PIP5K1B/SCIN/SPATA13/SSH1/SSH2/TIAM1/TMSB4X	KEGG	hsa04810	12	12/152	0.0789474	207/6993	0.029601	0.00175815	0.016304	0.011278
microglia	Mic.8 vs. Macrophages	Mic.8	interleukin-2-mediated signaling pathway	JAK3/PTPN2/SYK	GO:BP	GO:0038110	3	3/289	0.0103806	11/15339	0.000717126	0.000976264	0.0146553	0.0114953
microglia	Mic.8 vs. Macrophages	Mic.8	negative regulation of plasma membrane bounded cell projection assembly	ARHGAP24/CAPZB/EVL/SRGAP2C	GO:BP	GO:0120033	4	4/289	0.0138408	24/15339	0.00156464	0.000973892	0.0146553	0.0114953
microglia	Mic.8 vs. Macrophages	Mic.8	ether biosynthetic process	ALOX5/LPCAT2/PLA2G4A	GO:BP	GO:1901503	3	3/289	0.0103806	11/15339	0.000717126	0.000976264	0.0146553	0.0114953
microglia	Mic.8 vs. Macrophages	Mic.8	regulation of protein secretion	ALOX5/CACNA1A/CACNA1D/DISP1/FRMD4A/ITPR1/ITPR2/LYN/OPRM1/PRKCA/RHBDF2/SORL1/SYK/TIAM1/TLR1	GO:BP	GO:0050708	15	15/289	0.0519031	316/15339	0.0206011	0.000997079	0.0147957	0.0116054
microglia	Mic.8 vs. Macrophages	Mic.8	cell junction assembly	BCL2/DSCAM/DST/GRID2/IL1RAP/LIMS1/MAP4K4/MEF2C/NLGN4Y/PKN2/PRKCA/PTPRJ/RUNX1/SDK1/SEMA4D/SYNDIG1/TLN2/WNT5A	GO:BP	GO:0034329	18	18/289	0.0622837	420/15339	0.0273812	0.00105337	0.0153951	0.0120756
microglia	Mic.8 vs. Macrophages	Mic.8	cell growth	ALCAM/BCL2/CAMK2D/CYFIP1/DSCAM/HAMP/HSPA1A/NEDD4L/PTPRJ/RAB11A/RPS6KA3/SEMA4D/SHTN1/SPP1/SYT17/TGFBR1/TGFBR2/TIAM1/WNT5A	GO:BP	GO:0016049	19	19/289	0.0657439	457/15339	0.0297933	0.00110102	0.0159881	0.0125407
microglia	Mic.8 vs. Macrophages	Mic.8	positive regulation of axonogenesis	CYFIP1/DSCAM/RAB11A/SEMA4D/SHTN1/SKIL/TIAM1	GO:BP	GO:0050772	7	7/289	0.0242215	85/15339	0.00554143	0.00110412	0.0159881	0.0125407
microglia	Mic.8 vs. Macrophages	Mic.8	Apelin signaling pathway	AKT3/GNG7/ITPR1/ITPR2/MEF2A/MEF2C/SLC8A1/SPP1/TGFBR1	KEGG	hsa04371	9	9/152	0.0592105	131/6993	0.018733	0.00211594	0.018217	0.0126012
microglia	Mic.8 vs. Macrophages	Mic.8	Hematopoietic cell lineage	CSF1R/CSF2RA/CSF3R/FCGR1A/HLA-DRA/IL4R/ITGAM	KEGG	hsa04640	7	7/152	0.0460526	84/6993	0.012012	0.00223065	0.018217	0.0126012
microglia	Mic.8 vs. Macrophages	Mic.8	Serotonergic synapse	ALOX5/CACNA1A/CACNA1D/GNG7/ITPR1/ITPR2/PLA2G4A/PRKCA	KEGG	hsa04726	8	8/152	0.0526316	107/6993	0.015301	0.00219311	0.018217	0.0126012
microglia	Mic.8 vs. Macrophages	Mic.8	clathrin-coated endocytic vesicle membrane	CD74/FCGR1A/HLA-DRA/PICALM/WNT5A	GO:CC	GO:0030669	5	5/288	0.0173611	36/16084	0.00223825	0.000425272	0.0151822	0.0126686
microglia	Mic.8 vs. Macrophages	Mic.8	GnRH secretion	AKT3/CACNA1D/ITPR1/ITPR2/PRKCA/SPP1	KEGG	hsa04929	6	6/152	0.0394737	63/6993	0.00900901	0.00233874	0.0184836	0.0127857
microglia	Mic.8 vs. Macrophages	Mic.8	microvillus organization	ATP8B1/GLDN/PLD1/RAPGEF6	GO:BP	GO:0032528	4	4/289	0.0138408	25/15339	0.00162983	0.00114236	0.0164475	0.012901
microglia	Mic.8 vs. Macrophages	Mic.8	sarcoplasm	CAMK2D/GSN/HK2/ITPR1/ITPR2/MEF2C/P3H2	GO:CC	GO:0016528	7	7/288	0.0243056	78/16084	0.00484954	0.000489605	0.0158899	0.0132592
microglia	Mic.8 vs. Macrophages	Mic.8	membrane depolarization	BCL2/CACNA1A/CACNA1D/CACNB4/CAMK2D/NEDD4L/SLC8A1	GO:BP	GO:0051899	7	7/289	0.0242215	86/15339	0.00560662	0.00118297	0.0169064	0.013261
microglia	Mic.8 vs. Macrophages	Mic.8	Long-term potentiation	CAMK2D/ITPR1/ITPR2/PRKCA/RPS6KA2/RPS6KA3	KEGG	hsa04720	6	6/152	0.0394737	65/6993	0.00929501	0.00274392	0.019903	0.0137675
microglia	Mic.8 vs. Macrophages	Mic.8	Glutamatergic synapse	CACNA1A/CACNA1D/GNG7/ITPR1/ITPR2/PLA2G4A/PLD1/PRKCA	KEGG	hsa04724	8	8/152	0.0526316	111/6993	0.015873	0.00276205	0.019903	0.0137675
microglia	Mic.8 vs. Macrophages	Mic.8	GnRH signaling pathway	CACNA1D/CAMK2D/ITPR1/ITPR2/PLA2G4A/PLD1/PRKCA	KEGG	hsa04912	7	7/152	0.0460526	87/6993	0.012441	0.00272632	0.019903	0.0137675
microglia	Mic.8 vs. Macrophages	Mic.8	Human immunodeficiency virus 1 infection	AKT3/ATM/BCL2/GNG7/HLA-B/ITPR1/ITPR2/NFATC2/PLCG2/PRKCA/TAB2	KEGG	hsa05170	11	11/152	0.0723684	191/6993	0.027313	0.00286548	0.0200584	0.013875
microglia	Mic.8 vs. Macrophages	Mic.8	divalent inorganic cation transmembrane transporter activity	ATP2C1/CACNA1A/CACNA1D/CACNB4/ITPR1/ITPR2/OPRM1/PKD2/RASA3/SLC8A1	GO:MF	GO:0072509	10	10/284	0.0352113	157/15722	0.00998601	0.000573803	0.0163215	0.0138921
microglia	Mic.8 vs. Macrophages	Mic.8	cellular response to ethanol	CYBB/ITPR2/KCNMB1	GO:BP	GO:0071361	3	3/289	0.0103806	12/15339	0.00078232	0.00128361	0.0179474	0.0140775
microglia	Mic.8 vs. Macrophages	Mic.8	regulation of receptor clustering	CD81/GSN/SSH1	GO:BP	GO:1903909	3	3/289	0.0103806	12/15339	0.00078232	0.00128361	0.0179474	0.0140775
microglia	Mic.8 vs. Macrophages	Mic.8	Systemic lupus erythematosus	C1QB/C3/FCGR1A/FCGR3A/HLA-DRA	KEGG	hsa05322	5	5/152	0.0328947	46/6993	0.00657801	0.00303638	0.0206642	0.0142941
microglia	Mic.8 vs. Macrophages	Mic.8	neuron projection extension	ALCAM/CYFIP1/DSCAM/NEDD4L/RAB11A/SEMA4D/SHTN1/SYT17/TIAM1/WNT5A	GO:BP	GO:1990138	10	10/289	0.0346021	168/15339	0.0109525	0.00132746	0.0183616	0.0144024
microglia	Mic.8 vs. Macrophages	Mic.8	developmental growth involved in morphogenesis	ALCAM/CYFIP1/DSCAM/NEDD4L/RAB11A/SEMA4D/SHTN1/SPP1/SYT17/TGFBR2/TIAM1/WNT5A	GO:BP	GO:0060560	12	12/289	0.0415225	229/15339	0.0149293	0.00137375	0.0188005	0.0147467
microglia	Mic.8 vs. Macrophages	Mic.8	Cytokine-cytokine receptor interaction	CSF1R/CSF2RA/CSF3R/CX3CR1/IFNGR1/IL17RA/IL18/IL1RAP/IL4R/IL6ST/TGFBR1/TGFBR2	KEGG	hsa04060	12	12/152	0.0789474	223/6993	0.031889	0.00326636	0.0216286	0.0149611
microglia	Mic.8 vs. Macrophages	Mic.8	membrane raft	ADGRG1/CARD11/INPP5D/ITGAM/LAT2/LYN/MYOF/OPRM1/P2RY12/PAG1/PLPP1/PTPRC/TGFBR1/TGFBR2/TLR1	GO:CC	GO:0045121	15	15/288	0.0520833	319/16084	0.0198334	0.000658609	0.0179907	0.0150121
microglia	Mic.8 vs. Macrophages	Mic.8	integral component of lumenal side of endoplasmic reticulum membrane	CD74/HLA-B/HLA-DRA/PKD2	GO:CC	GO:0071556	4	4/288	0.0138889	24/16084	0.00149217	0.000806304	0.0179907	0.0150121
microglia	Mic.8 vs. Macrophages	Mic.8	lumenal side of endoplasmic reticulum membrane	CD74/HLA-B/HLA-DRA/PKD2	GO:CC	GO:0098553	4	4/288	0.0138889	24/16084	0.00149217	0.000806304	0.0179907	0.0150121
microglia	Mic.8 vs. Macrophages	Mic.8	membrane microdomain	ADGRG1/CARD11/INPP5D/ITGAM/LAT2/LYN/MYOF/OPRM1/P2RY12/PAG1/PLPP1/PTPRC/TGFBR1/TGFBR2/TLR1	GO:CC	GO:0098857	15	15/288	0.0520833	320/16084	0.0198955	0.000680091	0.0179907	0.0150121
microglia	Mic.8 vs. Macrophages	Mic.8	cardiac conduction	BIN1/CACNA1D/CACNB4/CAMK2D/ITPR1/ITPR2/KCNIP1/MEF2A/SLC8A1	GO:BP	GO:0061337	9	9/289	0.0311419	142/15339	0.00925745	0.00148521	0.0201126	0.0157759
microglia	Mic.8 vs. Macrophages	Mic.8	regulation of inflammatory response	ABR/ALOX5/AOAH/ATM/C3/CD81/IL17RA/IL18/IL6ST/LYN/PIK3AP1/PTPN2/PTPRC/TMSB4X/WNT5A	GO:BP	GO:0050727	15	15/289	0.0519031	330/15339	0.0215138	0.00153361	0.0205493	0.0161184
microglia	Mic.8 vs. Macrophages	Mic.8	production of molecular mediator of immune response	ATM/CARD11/CD74/CD81/GALNT2/IL18/IL4R/JAK3/POU2F2/PTPRC/WNT5A	GO:BP	GO:0002440	11	11/289	0.0380623	202/15339	0.013169	0.00158949	0.0210826	0.0165367
microglia	Mic.8 vs. Macrophages	Mic.8	Phospholipase D signaling pathway	AKT3/LPAR6/PIP5K1B/PLA2G4A/PLCG2/PLD1/PLPP1/PRKCA/SYK	KEGG	hsa04072	9	9/152	0.0592105	143/6993	0.020449	0.00382769	0.0240457	0.0166331
microglia	Mic.8 vs. Macrophages	Mic.8	Aldosterone synthesis and secretion	CACNA1D/CAMK1D/CAMK2D/ITPR1/ITPR2/PRKCA/PRKD3	KEGG	hsa04925	7	7/152	0.0460526	92/6993	0.013156	0.00373559	0.0240457	0.0166331
microglia	Mic.8 vs. Macrophages	Mic.8	Inflammatory mediator regulation of TRP channels	CAMK2D/IL1RAP/ITPR1/ITPR2/PLA2G4A/PLCG2/PRKCA	KEGG	hsa04750	7	7/152	0.0460526	93/6993	0.013299	0.00396765	0.0243018	0.0168103
microglia	Mic.8 vs. Macrophages	Mic.8	negative regulation of natural killer cell mediated cytotoxicity	HAVCR2/HLA-B/SERPINB9	GO:BP	GO:0045953	3	3/289	0.0103806	13/15339	0.000847513	0.00164555	0.0214586	0.0168316
microglia	Mic.8 vs. Macrophages	Mic.8	response to interleukin-2	JAK3/PTPN2/SYK	GO:BP	GO:0070669	3	3/289	0.0103806	13/15339	0.000847513	0.00164555	0.0214586	0.0168316
microglia	Mic.8 vs. Macrophages	Mic.8	regulation of modification of synaptic structure	CTTNBP2/CYFIP1/TIAM1	GO:BP	GO:1905244	3	3/289	0.0103806	13/15339	0.000847513	0.00164555	0.0214586	0.0168316
microglia	Mic.8 vs. Macrophages	Mic.8	mast cell mediated immunity	IL4R/LAT2/LYN/SERPINB9/SYK	GO:BP	GO:0002448	5	5/289	0.017301	46/15339	0.00299889	0.00167101	0.0215728	0.0169212
microglia	Mic.8 vs. Macrophages	Mic.8	Interleukin-3, Interleukin-5 and GM-CSF signaling	BLNK/CSF2RA/INPP5D/JAK3/LYN/SYK	Pathway	R-HSA-512988	6	6/205	0.0292683	45/9504	0.00473485	0.000377981	0.019622	0.0172229
microglia	Mic.8 vs. Macrophages	Mic.8	Leishmania infection	C3/CYFIP1/ENTPD1/FCGR1A/FCGR3A/GNG7/IL18/ITPR1/ITPR2/LYN/PLCG2/RHBDF2/SYK/WNT5A	Pathway	R-HSA-9658195	14	14/205	0.0682927	227/9504	0.0238847	0.000392441	0.019622	0.0172229
microglia	Mic.8 vs. Macrophages	Mic.8	amyloid precursor protein catabolic process	BIN1/IFNGR1/LYN/PICALM/SORL1	GO:BP	GO:0042987	5	5/289	0.017301	47/15339	0.00306409	0.00184158	0.0233087	0.0182828
microglia	Mic.8 vs. Macrophages	Mic.8	Non-small cell lung cancer	AKT3/CDK6/EML4/JAK3/PLCG2/PRKCA	KEGG	hsa05223	6	6/152	0.0394737	72/6993	0.010296	0.00458448	0.0273951	0.01895
microglia	Mic.8 vs. Macrophages	Mic.8	integrin binding	CD81/DST/ITGAM/LYN/PRKCA/PTPN2/SPP1/SYK/TLN2	GO:MF	GO:0005178	9	9/284	0.0316901	142/15722	0.00903193	0.00111093	0.0224289	0.0190904
microglia	Mic.8 vs. Macrophages	Mic.8	phospholipid binding	AIDA/ARHGAP26/ATP8B1/BIN1/BIN2/GSN/ITPR1/ITPR2/MCF2L/MYOF/PICALM/PLA2G4A/PLD1/PREX1/RAPGEF6/SCIN/SYT17/WNT5A	GO:MF	GO:0005543	18	18/284	0.0633803	435/15722	0.0276682	0.00097472	0.0224289	0.0190904
microglia	Mic.8 vs. Macrophages	Mic.8	Natural killer cell mediated cytotoxicity	FCGR3A/HLA-B/IFNGR1/NFATC2/PLCG2/PRKCA/SYK	KEGG	hsa04650	7	7/152	0.0460526	97/6993	0.013871	0.00500694	0.0292071	0.0202034
microglia	Mic.8 vs. Macrophages	Mic.8	erythrocyte homeostasis	CDK6/HSPA1A/IKZF1/INPP5D/JAK3/LYN/PTPN2/ZFP36L1	GO:BP	GO:0034101	8	8/289	0.0276817	122/15339	0.00795358	0.0021751	0.0263093	0.0206365
microglia	Mic.8 vs. Macrophages	Mic.8	Phosphorylation of CD3 and TCR zeta chains	HLA-DRA/PAG1/PTPRC/PTPRJ	Pathway	R-HSA-202427	4	4/205	0.0195122	18/9504	0.00189394	0.000507275	0.023552	0.0206724
microglia	Mic.8 vs. Macrophages	Mic.8	Glioma	AKT3/CAMK1D/CAMK2D/CDK6/PLCG2/PRKCA	KEGG	hsa05214	6	6/152	0.0394737	74/6993	0.010582	0.00524672	0.0298941	0.0206786
microglia	Mic.8 vs. Macrophages	Mic.8	positive regulation of cell projection organization	CAMK1D/CARMIL1/CYFIP1/DSCAM/LYN/NAV3/NEDD4L/P2RY12/RAB11A/SEMA4D/SHTN1/SKIL/SYT17/TGFBR1/TIAM1/WNT5A	GO:BP	GO:0031346	16	16/289	0.0553633	378/15339	0.0246431	0.00223641	0.026757	0.0209876
microglia	Mic.8 vs. Macrophages	Mic.8	regulation of cytokine-mediated signaling pathway	CD74/HSPA1A/IFNGR1/PADI2/PTPN2/PTPRC/RUNX1/SYK/WNT5A	GO:BP	GO:0001959	9	9/289	0.0311419	151/15339	0.00984419	0.00226639	0.0270084	0.0211848
microglia	Mic.8 vs. Macrophages	Mic.8	ERK1 and ERK2 cascade	CD74/CSF1R/GAREM1/HAVCR2/LYN/OPRM1/PRKCA/PTPN2/PTPRC/SYK/TIAM1/ZFP36L1/ZFP36L2	GO:BP	GO:0070371	13	13/289	0.0449827	276/15339	0.0179934	0.00228164	0.0270238	0.0211969
microglia	Mic.8 vs. Macrophages	Mic.8	immunoglobulin mediated immune response	C1QB/C3/CD74/CD81/IL4R/INPP5D/POU2F2/PTPRC	GO:BP	GO:0016064	8	8/289	0.0276817	123/15339	0.00801878	0.00228932	0.0270321	0.0212034
microglia	Mic.8 vs. Macrophages	Mic.8	olfactory bulb development	CHD7/CSF1R/SKI/WNT5A	GO:BP	GO:0021772	4	4/289	0.0138408	30/15339	0.0019558	0.00229862	0.0270595	0.0212248
microglia	Mic.8 vs. Macrophages	Mic.8	intracellular ligand-gated ion channel activity	ITPR1/ITPR2/PKD2/RASA3	GO:MF	GO:0005217	4	4/284	0.0140845	27/15722	0.00171734	0.00131823	0.0249976	0.0212767
microglia	Mic.8 vs. Macrophages	Mic.8	regulation of humoral immune response	A2M/C1QB/C3/CD81/PTPRC/SPNS2	GO:BP	GO:0002920	6	6/289	0.0207612	72/15339	0.00469392	0.00234193	0.0273201	0.0214293
microglia	Mic.8 vs. Macrophages	Mic.8	negative regulation of response to external stimulus	A2M/ABR/ALOX5/AOAH/GRID2/HAVCR2/HLA-B/HTRA1/PADI2/PTPN2/PTPRC/SEMA4D/SERPINB9/SPP1/WNT5A	GO:BP	GO:0032102	15	15/289	0.0519031	345/15339	0.0224917	0.00235828	0.0274283	0.0215141
microglia	Mic.8 vs. Macrophages	Mic.8	muscle adaptation	CAMK2D/GSN/HAMP/IL6ST/MEF2A/MEF2C/PRKCA	GO:BP	GO:0043500	7	7/289	0.0242215	97/15339	0.00632375	0.00237449	0.0275341	0.0215971
microglia	Mic.8 vs. Macrophages	Mic.8	establishment of protein localization to extracellular region	ALOX5/CACNA1A/CACNA1D/DISP1/FRMD4A/ITPR1/ITPR2/LYN/MIA2/OPRM1/POU2F2/PRKCA/RHBDF2/SORL1/SYK/TIAM1/TLR1	GO:BP	GO:0035592	17	17/289	0.0588235	417/15339	0.0271856	0.00243909	0.027866	0.0218575
microglia	Mic.8 vs. Macrophages	Mic.8	epithelium migration	AKT3/EVL/MAP4K4/MEF2C/PKN2/PLCG2/PRKCA/RAB11A/TGFBR1/TGFBR2/TMSB4X/VASH1/WNT5A	GO:BP	GO:0090132	13	13/289	0.0449827	278/15339	0.0181237	0.00242944	0.027866	0.0218575
microglia	Mic.8 vs. Macrophages	Mic.8	lymphocyte mediated immunity	C1QB/C3/CD74/CD81/HAVCR2/HLA-B/IL18/IL4R/INPP5D/POU2F2/PTPRC/SERPINB9	GO:BP	GO:0002449	12	12/289	0.0415225	246/15339	0.0160376	0.00249987	0.0283099	0.0222056
microglia	Mic.8 vs. Macrophages	Mic.8	leukotriene biosynthetic process	ALOX5/PLA2G4A/SYK	GO:BP	GO:0019370	3	3/289	0.0103806	15/15339	0.000977899	0.00254588	0.0285803	0.0224178
microglia	Mic.8 vs. Macrophages	Mic.8	toll-like receptor 2 signaling pathway	LYN/PIK3AP1/TLR1	GO:BP	GO:0034134	3	3/289	0.0103806	15/15339	0.000977899	0.00254588	0.0285803	0.0224178
microglia	Mic.8 vs. Macrophages	Mic.8	AGE-RAGE signaling pathway in diabetic complications	AKT3/BCL2/CYBB/PLCG2/PRKCA/TGFBR1/TGFBR2	KEGG	hsa04933	7	7/152	0.0460526	100/6993	0.0143	0.00591193	0.0325393	0.0225084
microglia	Mic.8 vs. Macrophages	Mic.8	Pancreatic cancer	AKT3/ARHGEF6/CDK6/PLD1/TGFBR1/TGFBR2	KEGG	hsa05212	6	6/152	0.0394737	76/6993	0.010868	0.0059766	0.0325393	0.0225084
microglia	Mic.8 vs. Macrophages	Mic.8	postsynapse assembly	GRID2/IL1RAP/NLGN4Y/WNT5A	GO:BP	GO:0099068	4	4/289	0.0138408	31/15339	0.00202099	0.00260053	0.0288592	0.0226365
microglia	Mic.8 vs. Macrophages	Mic.8	peptidyl-tyrosine dephosphorylation	PALD1/PTPN2/PTPRC/PTPRE/PTPRJ/SSH1/SSH2	GO:BP	GO:0035335	7	7/289	0.0242215	99/15339	0.00645414	0.00266575	0.0292477	0.0229413
microglia	Mic.8 vs. Macrophages	Mic.8	positive regulation of cell junction assembly	GRID2/IL1RAP/LIMS1/MAP4K4/PTPRJ/SEMA4D/SYNDIG1	GO:BP	GO:1901890	7	7/289	0.0242215	99/15339	0.00645414	0.00266575	0.0292477	0.0229413
microglia	Mic.8 vs. Macrophages	Mic.8	aging	AKT3/ATM/BCL2/CDK6/GSN/HAMP/INPP5D/KCNMB1/LIMS1/NUAK1/PICALM/TGFBR2/VASH1	GO:BP	GO:0007568	13	13/289	0.0449827	283/15339	0.0184497	0.0028336	0.0304004	0.0238454
microglia	Mic.8 vs. Macrophages	Mic.8	cell aging	AKT3/ATM/BCL2/CDK6/LIMS1/NUAK1/VASH1	GO:BP	GO:0007569	7	7/289	0.0242215	100/15339	0.00651933	0.00282129	0.0304004	0.0238454
microglia	Mic.8 vs. Macrophages	Mic.8	protein localization to extracellular region	ALOX5/CACNA1A/CACNA1D/DISP1/FRMD4A/ITPR1/ITPR2/LYN/MIA2/OPRM1/POU2F2/PRKCA/RHBDF2/SORL1/SYK/TIAM1/TLR1	GO:BP	GO:0071692	17	17/289	0.0588235	423/15339	0.0275768	0.00282517	0.0304004	0.0238454
microglia	Mic.8 vs. Macrophages	Mic.8	response to ischemia	BCL2/CSF1R/CX3CR1/HK2/MAP3K5	GO:BP	GO:0002931	5	5/289	0.017301	52/15339	0.00339005	0.00289098	0.0305089	0.0239305
microglia	Mic.8 vs. Macrophages	Mic.8	regulation of lymphocyte apoptotic process	CD74/DOCK8/JAK3/LYN/WNT5A	GO:BP	GO:0070228	5	5/289	0.017301	52/15339	0.00339005	0.00289098	0.0305089	0.0239305
microglia	Mic.8 vs. Macrophages	Mic.8	actin filament severing	GSN/SCIN/SRGAP2	GO:BP	GO:0051014	3	3/289	0.0103806	16/15339	0.00104309	0.00309005	0.031914	0.0250326
microglia	Mic.8 vs. Macrophages	Mic.8	positive regulation of myoblast fusion	CD53/IL4R/NFATC2	GO:BP	GO:1901741	3	3/289	0.0103806	16/15339	0.00104309	0.00309005	0.031914	0.0250326
microglia	Mic.8 vs. Macrophages	Mic.8	chondrocyte differentiation	CHST11/MEF2C/RUNX1/RUNX2/SCIN/TGFBR1/TGFBR2	GO:BP	GO:0002062	7	7/289	0.0242215	102/15339	0.00664972	0.00315318	0.0323075	0.0253413
microglia	Mic.8 vs. Macrophages	Mic.8	positive regulation of angiogenesis	AKT3/C3/CX3CR1/CYBB/HK2/PRKCA/RUNX1/TGFBR2/WNT5A	GO:BP	GO:0045766	9	9/289	0.0311419	159/15339	0.0103657	0.00320771	0.0327796	0.0257116
microglia	Mic.8 vs. Macrophages	Mic.8	external side of plasma membrane	ABCC4/ALCAM/CD74/CSF2RA/CSF3R/CX3CR1/FCGR3A/IGSF21/IL6ST/ITGAM/MAP3K5/P2RY12/PTPRC/TGFBR2	GO:CC	GO:0009897	14	14/288	0.0486111	318/16084	0.0197712	0.00184036	0.0310171	0.0258818
microglia	Mic.8 vs. Macrophages	Mic.8	specific granule	ATP8B4/CD53/CYBB/CYFIP1/ITGAM/PLD1/PTPRJ/SLC2A5/TSPAN14	GO:CC	GO:0042581	9	9/288	0.03125	151/16084	0.00938821	0.0016083	0.0310171	0.0258818
microglia	Mic.8 vs. Macrophages	Mic.8	receptor complex	ALCAM/APBB1IP/CD74/CSF1R/CSF2RA/CSF3R/GRID2/IL4R/IL6ST/ITGAM/ITPR2/LYN/SYK/TGFBR1/TGFBR2/TLR1	GO:CC	GO:0043235	16	16/288	0.0555556	390/16084	0.0242477	0.00184482	0.0310171	0.0258818
microglia	Mic.8 vs. Macrophages	Mic.8	regulation of mesenchymal cell proliferation	FOXP2/TGFBR2/WNT5A/ZEB1	GO:BP	GO:0010464	4	4/289	0.0138408	33/15339	0.00215138	0.0032838	0.0330686	0.0259383
microglia	Mic.8 vs. Macrophages	Mic.8	calcium ion homeostasis	ATP2C1/BCL2/CACNA1A/CACNA1D/CAMK2D/CHD7/CX3CR1/ITPR1/ITPR2/LPAR6/LYN/PKD2/PLCG2/PTPRC/RASA3/SLC8A1/WNT5A	GO:BP	GO:0055074	17	17/289	0.0588235	429/15339	0.0279679	0.00326088	0.0330686	0.0259383
microglia	Mic.8 vs. Macrophages	Mic.8	Dopaminergic synapse	AKT3/CACNA1A/CACNA1D/CAMK2D/GNG7/ITPR1/ITPR2/PRKCA	KEGG	hsa04728	8	8/152	0.0526316	130/6993	0.01859	0.0071948	0.0383201	0.0265072
microglia	Mic.8 vs. Macrophages	Mic.8	muscle tissue development	BCL2/CHD7/DDX5/FOXP2/HAMP/HIVEP3/MEF2A/MEF2C/PKD2/SKI/SLC8A1/TENM4/TGFBR1/TGFBR2/WNT5A	GO:BP	GO:0060537	15	15/289	0.0519031	359/15339	0.0234044	0.00343177	0.0342558	0.0268695
microglia	Mic.8 vs. Macrophages	Mic.8	cellular response to calcium ion	CAMK2D/MEF2A/MEF2C/PKD2/SYT17/WNT5A	GO:BP	GO:0071277	6	6/289	0.0207612	78/15339	0.00508508	0.0035061	0.0348084	0.0273029
microglia	Mic.8 vs. Macrophages	Mic.8	VEGF signaling pathway	AKT3/NFATC2/PLA2G4A/PLCG2/PRKCA	KEGG	hsa04370	5	5/152	0.0328947	57/6993	0.00815101	0.00766547	0.0399583	0.0276403
microglia	Mic.8 vs. Macrophages	Mic.8	regulation of response to cytokine stimulus	CD74/HSPA1A/IFNGR1/PADI2/PTPN2/PTPRC/RUNX1/SYK/WNT5A	GO:BP	GO:0060759	9	9/289	0.0311419	162/15339	0.0105613	0.00363115	0.0358761	0.0281404
microglia	Mic.8 vs. Macrophages	Mic.8	regulation of platelet activation	LYN/PLA2G4A/PRKCA/SYK	GO:BP	GO:0010543	4	4/289	0.0138408	34/15339	0.00221657	0.00366728	0.0359727	0.0282162
microglia	Mic.8 vs. Macrophages	Mic.8	regulation of MAP kinase activity	AIDA/CD74/CD81/LYN/MAP3K5/PAQR3/PTPRC/PTPRJ/SORL1/SYK/TAB2/TGFBR1/TIAM1/WNT5A	GO:BP	GO:0043405	14	14/289	0.0484429	327/15339	0.0213182	0.00373907	0.0361133	0.0283265
microglia	Mic.8 vs. Macrophages	Mic.8	cGMP-PKG signaling pathway	AKT3/CACNA1D/ITPR1/ITPR2/KCNMB1/MEF2A/MEF2C/NFATC2/SLC8A1	KEGG	hsa04022	9	9/152	0.0592105	161/6993	0.023023	0.00824181	0.041209	0.0285055
microglia	Mic.8 vs. Macrophages	Mic.8	Viral carcinogenesis	C3/CDK6/GSN/HLA-B/IL6ST/JAK3/LYN/SCIN/SYK	KEGG	hsa05203	9	9/152	0.0592105	161/6993	0.023023	0.00824181	0.041209	0.0285055
microglia	Mic.8 vs. Macrophages	Mic.8	Shigellosis	AKT3/ATM/BCL2/C3/HK2/IL18/ITPR1/ITPR2/PLCG2/TAB2/TLN2	KEGG	hsa05131	11	11/152	0.0723684	221/6993	0.031603	0.00852288	0.0417621	0.0288881
microglia	Mic.8 vs. Macrophages	Mic.8	protein tyrosine phosphatase activity	PALD1/PTPN2/PTPRC/PTPRE/PTPRJ/SSH1/SSH2	GO:MF	GO:0004725	7	7/284	0.0246479	97/15722	0.0061697	0.00187499	0.0342856	0.0291822
microglia	Mic.8 vs. Macrophages	Mic.8	regulation of metal ion transport	BCL2/BIN1/CACNA1D/CACNB4/CAMK2D/CHD7/HAMP/KCNIP1/KCNMB1/LYN/NEDD4L/P2RY12/PKD2/PLCG2/SLC8A1	GO:BP	GO:0010959	15	15/289	0.0519031	365/15339	0.0237956	0.00400104	0.0383565	0.030086
microglia	Mic.8 vs. Macrophages	Mic.8	response to fungus	COTL1/HAMP/IL17RA/SYK	GO:BP	GO:0009620	4	4/289	0.0138408	35/15339	0.00228177	0.00408004	0.038852	0.0304747
microglia	Mic.8 vs. Macrophages	Mic.8	negative regulation of defense response	A2M/ABR/ALOX5/AOAH/HAVCR2/HLA-B/HTRA1/PTPN2/PTPRC/SERPINB9	GO:BP	GO:0031348	10	10/289	0.0346021	196/15339	0.0127779	0.00408283	0.038852	0.0304747
microglia	Mic.8 vs. Macrophages	Mic.8	Toxoplasmosis	AKT3/ALOX5/BCL2/HLA-DRA/HSPA1A/IFNGR1/TAB2	KEGG	hsa05145	7	7/152	0.0460526	109/6993	0.015587	0.00936533	0.0449903	0.0311211
microglia	Mic.8 vs. Macrophages	Mic.8	PI3K-Akt signaling pathway	AKT3/BCL2/CDK6/CSF1R/CSF3R/GNG7/IL4R/JAK3/LPAR6/PIK3AP1/PKN2/PRKCA/SPP1/SYK	KEGG	hsa04151	14	14/152	0.0921053	320/6993	0.04576	0.00955718	0.045029	0.0311479
microglia	Mic.8 vs. Macrophages	Mic.8	SH3 domain binding	CTTNBP2/DOCK4/EVL/INPP5D/KHDRBS3/LYN/QKI/SH3KBP1	GO:MF	GO:0017124	8	8/284	0.028169	128/15722	0.00814146	0.00226649	0.0374336	0.0318617
microglia	Mic.8 vs. Macrophages	Mic.8	gated channel activity	CACNA1A/CACNA1D/CACNB4/CYBB/GRID2/ITPR1/ITPR2/KCNIP1/KCNK13/KCNMB1/KCNQ3/OPRM1/PKD2/RASA3	GO:MF	GO:0022836	14	14/284	0.0492958	322/15722	0.0204809	0.00223277	0.0374336	0.0318617
microglia	Mic.8 vs. Macrophages	Mic.8	MHC class II protein complex binding	CD74/CD81/HLA-DRA	GO:MF	GO:0023026	3	3/284	0.0105634	15/15722	0.000954077	0.002259	0.0374336	0.0318617
microglia	Mic.8 vs. Macrophages	Mic.8	positive regulation of fatty acid biosynthetic process	APOC2/CD74/MLXIPL	GO:BP	GO:0045723	3	3/289	0.0103806	18/15339	0.00117348	0.0043791	0.0412176	0.0323302
microglia	Mic.8 vs. Macrophages	Mic.8	Th1 and Th2 cell differentiation	HLA-DRA/IFNGR1/IL4R/JAK3/MAML3/NFATC2	KEGG	hsa04658	6	6/152	0.0394737	85/6993	0.012155	0.0102005	0.0471531	0.0326172
microglia	Mic.8 vs. Macrophages	Mic.8	angiogenesis	ADGRG1/AKT3/ALOX5/ARHGAP22/ARHGAP24/C3/CX3CR1/CYBB/FMNL3/HK2/IL18/PRKCA/RUNX1/SYK/TGFBR1/TGFBR2/VASH1/WNT5A	GO:BP	GO:0001525	18	18/289	0.0622837	480/15339	0.0312928	0.00445262	0.0417554	0.032752
microglia	Mic.8 vs. Macrophages	Mic.8	blood coagulation	A2M/CAPZB/CARMIL1/DOCK8/ENTPD1/ITPR1/ITPR2/LYN/P2RY12/PLA2G4A/PLCG2/PRKCA/SYK	GO:BP	GO:0007596	13	13/289	0.0449827	299/15339	0.0194928	0.00451106	0.0422013	0.0331018
microglia	Mic.8 vs. Macrophages	Mic.8	Carbohydrate digestion and absorption	AKT3/CACNA1D/HK2/SLC2A5	KEGG	hsa04973	4	4/152	0.0263158	40/6993	0.00572001	0.0106801	0.0484558	0.0335183
microglia	Mic.8 vs. Macrophages	Mic.8	Platelet activation, signaling and aggregation	A2M/ABCC4/APBB1IP/GNG7/ITPR1/ITPR2/LHFPL2/LYN/P2RY12/PLA2G4A/PLCG2/PRKCA/SYK/TMSB4X	Pathway	R-HSA-76002	14	14/205	0.0682927	247/9504	0.0259891	0.000907254	0.038223	0.0335496
microglia	Mic.8 vs. Macrophages	Mic.8	Signaling by Receptor Tyrosine Kinases	AKT3/ANOS1/CYBB/CYFIP1/ITPR1/ITPR2/LYN/MEF2A/MEF2C/MKNK1/NCK2/PAG1/PRKCA/PTPN2/PTPRJ/RPS6KA2/RPS6KA3/SH3KBP1/SOCS6/SPP1/TAB2/TIAM1	Pathway	R-HSA-9006934	22	22/205	0.107317	493/9504	0.0518729	0.000940875	0.038223	0.0335496
microglia	Mic.8 vs. Macrophages	Mic.8	regulation of synapse structure or activity	ARHGAP22/CTTNBP2/CYFIP1/GRID2/IL1RAP/MEF2C/SEMA4D/SSH1/SYNDIG1/TIAM1/WNT5A	GO:BP	GO:0050803	11	11/289	0.0380623	233/15339	0.01519	0.00476785	0.0441768	0.0346513
microglia	Mic.8 vs. Macrophages	Mic.8	coagulation	A2M/CAPZB/CARMIL1/DOCK8/ENTPD1/ITPR1/ITPR2/LYN/P2RY12/PLA2G4A/PLCG2/PRKCA/SYK	GO:BP	GO:0050817	13	13/289	0.0449827	301/15339	0.0196232	0.00476774	0.0441768	0.0346513
microglia	Mic.8 vs. Macrophages	Mic.8	SMAD binding	DDX5/MEF2A/SKI/SKIL/TGFBR1/TGFBR2	GO:MF	GO:0046332	6	6/284	0.0211268	77/15722	0.0048976	0.0026719	0.0413127	0.0351634
microglia	Mic.8 vs. Macrophages	Mic.8	regulation of response to biotic stimulus	A2M/CARD11/HAVCR2/HLA-B/HTRA1/IFNGR1/LY86/LYN/PLCG2/PRKCA/PTPN2/SERPINB9/SYK/TAB2/WNT5A	GO:BP	GO:0002831	15	15/289	0.0519031	374/15339	0.0243823	0.00499783	0.0453316	0.0355571
microglia	Mic.8 vs. Macrophages	Mic.8	type 2 immune response	CD74/CD81/IL18/IL4R	GO:BP	GO:0042092	4	4/289	0.0138408	37/15339	0.00241215	0.00499741	0.0453316	0.0355571
microglia	Mic.8 vs. Macrophages	Mic.8	cellular response to interleukin-6	HAMP/IL6ST/PTPN2/ST3GAL6	GO:BP	GO:0071354	4	4/289	0.0138408	37/15339	0.00241215	0.00499741	0.0453316	0.0355571
microglia	Mic.8 vs. Macrophages	Mic.8	hemostasis	A2M/CAPZB/CARMIL1/DOCK8/ENTPD1/ITPR1/ITPR2/LYN/P2RY12/PLA2G4A/PLCG2/PRKCA/SYK	GO:BP	GO:0007599	13	13/289	0.0449827	304/15339	0.0198188	0.00517467	0.0468259	0.0367292
microglia	Mic.8 vs. Macrophages	Mic.8	regulation of smooth muscle cell migration	BCL2/DOCK4/MEF2C/SORL1/SSH1	GO:BP	GO:0014910	5	5/289	0.017301	60/15339	0.0039116	0.00537903	0.0481131	0.0377388
microglia	Mic.8 vs. Macrophages	Mic.8	ERK/MAPK targets	MEF2A/MEF2C/RPS6KA2/RPS6KA3	Pathway	R-HSA-198753	4	4/205	0.0195122	22/9504	0.00231481	0.0011334	0.0433358	0.0380373
microglia	Mic.8 vs. Macrophages	Mic.8	connective tissue development	CHST11/MEF2C/RUNX1/RUNX2/SCIN/SORL1/SPTLC2/TGFBR1/TGFBR2/WNT5A/ZEB1	GO:BP	GO:0061448	11	11/289	0.0380623	238/15339	0.015516	0.00557679	0.0492003	0.0385916
microglia	Mic.8 vs. Macrophages	Mic.8	regulation of reactive oxygen species metabolic process	ALOX5/BCL2/BCO2/CX3CR1/HK2/ITGAM/PKD2/SYK/TGFBR2	GO:BP	GO:2000377	9	9/289	0.0311419	173/15339	0.0112784	0.00557085	0.0492003	0.0385916
microglia	Mic.8 vs. Macrophages	Mic.8	negative regulation of transport	ABR/APOC2/BCL2/BIN1/CAMK2D/CD74/CYFIP1/FRMD4A/HAMP/HSPA1A/NEDD4L/OPRM1/P2RY12/PICALM/PKD2/RHBDF2	GO:BP	GO:0051051	16	16/289	0.0553633	416/15339	0.0271204	0.00565037	0.0495111	0.0388354
microglia	Mic.8 vs. Macrophages	Mic.8	roof of mouth development	CHD7/MEF2C/SKI/TGFBR1/TGFBR2/WNT5A	GO:BP	GO:0060021	6	6/289	0.0207612	86/15339	0.00560662	0.00566676	0.0495426	0.0388601
microglia	Mic.8 vs. Monocytes	Mic.8	GTPase activator activity	ABR/ADAP2/ARHGAP12/ARHGAP20/ARHGAP21/ARHGAP22/ARHGAP24/ARHGAP25/ARHGAP32/ARHGAP35/ARHGAP6/ARHGEF12/ARHGEF6/DOCK4/FAM13A/GARNL3/NF1/NRP1/PREX1/RASAL2/RGS1/RGS10/RGS12/SIPA1L2/SRGAP1/SRGAP2/SRGAP3/STARD13/TBC1D1/TBC1D12/TBC1D14/TBC1D16/TBC1D22A/TBC1D2B/TBC1D4/TBC1D9/TBCK/USP6NL	GO:MF	GO:0005096	38	38/520	0.0730769	262/15722	0.0166645	1.37885e-14	1.00794e-11	9.14394e-12
microglia	Mic.8 vs. Monocytes	Mic.8	positive regulation of GTPase activity	ABR/ADAP2/ARHGAP12/ARHGAP20/ARHGAP21/ARHGAP22/ARHGAP24/ARHGAP25/ARHGAP32/ARHGAP35/ARHGAP6/ARHGEF12/ARHGEF6/BCAR3/DOCK10/DOCK4/DOCK8/FAM13A/GARNL3/MAP4K4/NF1/NRP1/PREX1/RAPGEF6/RASAL2/RGS1/RGS10/RGS12/SIPA1L2/SNX13/SRGAP1/SRGAP2/SRGAP3/STARD13/TBC1D1/TBC1D12/TBC1D14/TBC1D16/TBC1D22A/TBC1D2B/TBC1D4/TBC1D9/TBCK/TIAM1/USP6NL/WNT5A	GO:BP	GO:0043547	46	46/523	0.0879541	376/15339	0.0245127	4.37439e-14	1.98204e-10	1.72627e-10
microglia	Mic.8 vs. Monocytes	Mic.8	regulation of GTPase activity	ABR/ADAP2/ARHGAP12/ARHGAP20/ARHGAP21/ARHGAP22/ARHGAP24/ARHGAP25/ARHGAP32/ARHGAP35/ARHGAP6/ARHGEF12/ARHGEF6/BCAR3/DOCK10/DOCK4/DOCK8/FAM13A/GARNL3/LRCH1/MAP4K4/NF1/NRP1/PREX1/PTK2/RAPGEF6/RASAL2/RGS1/RGS10/RGS12/SIPA1L2/SNX13/SRGAP1/SRGAP2/SRGAP3/STARD13/TBC1D1/TBC1D12/TBC1D14/TBC1D16/TBC1D22A/TBC1D2B/TBC1D4/TBC1D9/TBCK/TIAM1/USP6NL/WNT5A	GO:BP	GO:0043087	48	48/523	0.0917782	448/15339	0.0292066	1.76696e-12	4.00304e-09	3.48649e-09
microglia	Mic.8 vs. Monocytes	Mic.8	enzyme activator activity	ABR/ADAP2/APOC2/APOE/ARHGAP12/ARHGAP20/ARHGAP21/ARHGAP22/ARHGAP24/ARHGAP25/ARHGAP32/ARHGAP35/ARHGAP6/ARHGEF12/ARHGEF6/CTSC/DOCK4/FAM13A/GARNL3/GAS6/MGST2/MOB1B/NF1/NRP1/PDGFB/PREX1/PSME4/RASAL2/RGS1/RGS10/RGS12/SIPA1L2/SRGAP1/SRGAP2/SRGAP3/STARD13/TBC1D1/TBC1D12/TBC1D14/TBC1D16/TBC1D22A/TBC1D2B/TBC1D4/TBC1D9/TBCK/USP6NL	GO:MF	GO:0008047	46	46/520	0.0884615	497/15722	0.0316118	2.8045e-10	5.12523e-08	4.64957e-08
microglia	Mic.8 vs. Monocytes	Mic.8	regulation of small GTPase mediated signal transduction	A2M/ABR/ADGRG1/APOE/ARHGAP12/ARHGAP20/ARHGAP21/ARHGAP22/ARHGAP24/ARHGAP25/ARHGAP32/ARHGAP35/ARHGAP6/ARHGEF12/ARHGEF6/AUTS2/CD2AP/DENND3/DENND4A/EPS8/FAM13A/GARNL3/LPAR1/LPAR6/MAP4K4/MCF2L/NF1/NRP1/PREX1/SIPA1L2/SRGAP1/SRGAP2/SRGAP3/STARD13/TIAM1/TRIO	GO:BP	GO:0051056	36	36/523	0.0688337	319/15339	0.0207967	2.81034e-10	4.24456e-07	3.69684e-07
microglia	Mic.8 vs. Monocytes	Mic.8	Rho GTPase cycle	A2M/ABR/ARHGAP12/ARHGAP20/ARHGAP21/ARHGAP22/ARHGAP24/ARHGAP25/ARHGAP32/ARHGAP35/ARHGAP6/ARHGEF12/ARHGEF6/FAM13A/MCF2L/PREX1/SRGAP1/SRGAP2/SRGAP3/STARD13/TIAM1/TRIO	Pathway	R-HSA-194840	22	22/335	0.0656716	138/9504	0.0145202	2.40316e-09	2.19408e-06	2.04395e-06
microglia	Mic.8 vs. Monocytes	Mic.8	small GTPase binding	ARHGEF12/ARHGEF6/BICD1/CYFIP1/DENND3/DENND4A/DOCK4/ELMO1/EPS8/FARP1/FMNL2/FMNL3/KIF16B/MYCBP2/PKN2/PREX1/RANBP9/RAPGEF6/SORL1/SPATA13/SRGAP1/SRGAP2/SRGAP2B/SRGAP2C/SRGAP3/TBC1D1/TBC1D12/TBC1D14/TBC1D16/TBC1D22A/TBC1D2B/TBC1D4/TBC1D9/TBCK/TIAM1/TRIO/USP6NL	GO:MF	GO:0031267	37	37/520	0.0711538	411/15722	0.0261417	3.46954e-08	5.07247e-06	4.60171e-06
microglia	Mic.8 vs. Monocytes	Mic.8	phospholipid binding	ADAP2/AIDA/APOE/APPL2/ARHGAP32/ARHGAP35/ATP8B1/AXL/BIN1/EPB41/FCHSD2/GAS6/GRAMD1B/GSN/ITPR2/KCNQ1/KIF16B/LPAR1/MCF2L/MYO1E/NF1/OSBPL1A/PARD3B/PLA2G4A/PLD1/PREX1/RAPGEF6/RUBCNL/SCARB1/SCIN/SNCA/SNX13/SNX29/SYT17/WNT5A	GO:MF	GO:0005543	35	35/520	0.0673077	435/15722	0.0276682	1.19684e-06	8.74887e-05	7.93691e-05
microglia	Mic.8 vs. Monocytes	Mic.8	response to transforming growth factor beta	ADAMTSL2/APPL2/BMPR1A/CHST11/CX3CR1/FUT8/GCNT2/HTRA1/ITGB5/LDLRAD4/MEF2C/PTK2/SKI/SKIL/SMURF2/SPRED1/SPRED2/TGFBR1/TGFBR2/USP9Y/WNT5A/WWOX/ZEB1/ZFHX3/ZFP36L1/ZFP36L2	GO:BP	GO:0071559	26	26/523	0.0497132	235/15339	0.0153204	1.31381e-07	0.000148822	0.000129618
microglia	Mic.8 vs. Monocytes	Mic.8	negative regulation of locomotion	ABR/ADGRG1/APOE/BCL2/BMPR1A/CD74/CX3CR1/EVL/LDLRAD4/LRCH1/MEF2C/NAV3/NF1/NRP1/PADI2/PPARD/PTPN2/RECK/SP100/SPRED1/SRGAP1/SRGAP2/SRGAP2B/SRGAP2C/SRGAP3/STARD13/TMIGD3/VASH1/WNT5A	GO:BP	GO:0040013	29	29/523	0.0554493	293/15339	0.0191016	2.7825e-07	0.000191793	0.000167044
microglia	Mic.8 vs. Monocytes	Mic.8	cellular response to transforming growth factor beta stimulus	ADAMTSL2/APPL2/BMPR1A/CHST11/CX3CR1/FUT8/GCNT2/HTRA1/ITGB5/LDLRAD4/MEF2C/PTK2/SKI/SKIL/SMURF2/SPRED1/SPRED2/TGFBR1/TGFBR2/USP9Y/WNT5A/WWOX/ZEB1/ZFP36L1/ZFP36L2	GO:BP	GO:0071560	25	25/523	0.0478011	229/15339	0.0149293	2.96303e-07	0.000191793	0.000167044
microglia	Mic.8 vs. Monocytes	Mic.8	negative regulation of cellular component movement	ABR/ADGRG1/APOE/BCL2/BIN1/BMPR1A/CD74/CX3CR1/EVL/LDLRAD4/LRCH1/MEF2C/NAV3/NF1/NRP1/PADI2/PPARD/RECK/SP100/SPRED1/SRGAP1/SRGAP2/SRGAP2B/SRGAP2C/SRGAP3/STARD13/TMIGD3/VASH1/WNT5A	GO:BP	GO:0051271	29	29/523	0.0554493	296/15339	0.0192972	3.44999e-07	0.000195399	0.000170185
microglia	Mic.8 vs. Monocytes	Mic.8	lamellipodium	APBB1IP/ARHGEF6/CARMIL1/CTNND1/CTTNBP2NL/CYFIP1/DOCK8/EVL/FER/FSCN1/GSN/ITGAV/PKD2/PKN2/PTK2/RAPH1/RUFY3/SH3RF1/SHTN1/SPATA13/SRGAP2/SSH1	GO:CC	GO:0030027	22	22/523	0.042065	200/16084	0.0124347	6.16259e-07	0.000269922	0.000243909
microglia	Mic.8 vs. Monocytes	Mic.8	positive regulation of cell migration	AKT3/ATM/BCL2/CARMIL1/CD74/CSF1R/CX3CR1/DOCK4/DOCK8/FER/GAS6/GCNT2/HDAC9/ITGAV/LPAR1/MAP4K4/MGAT5/NRP1/NRP2/P2RY12/PDGFB/PIK3R1/PLCG2/PREX1/PRKCA/PTK2/RAB11A/RUFY3/SCARB1/SHTN1/SMURF2/SRGAP2C/SSH1/TGFBR1/TGFBR2/TIAM1/WNT5A/ZNF609	GO:BP	GO:0030335	38	38/523	0.0726577	498/15339	0.0324663	3.10623e-06	0.00127949	0.00111438
microglia	Mic.8 vs. Monocytes	Mic.8	cell leading edge	APBB1IP/APPL2/ARHGEF6/CARMIL1/CD2AP/CDK6/CTNND1/CTTNBP2NL/CYFIP1/DOCK8/DST/EPS8/EVL/FER/FRMD4B/FSCN1/GSN/ITGAV/MKLN1/OPRM1/PKD2/PKN2/PTK2/RAPH1/RUFY3/SH3RF1/SHTN1/SPATA13/SRGAP2/SSH1/TIAM1/TLN2	GO:CC	GO:0031252	32	32/523	0.0611855	417/16084	0.0259264	6.56118e-06	0.0014369	0.00129842
microglia	Mic.8 vs. Monocytes	Mic.8	leukocyte differentiation	ATM/AXL/BCL2/BLNK/C1QC/CARD11/CD74/CD81/CDK6/CHD7/CSF1R/DOCK10/GAB3/GAS6/HDAC9/IFI16/IL18/IL4R/INPP5D/LRRK1/MEF2C/MERTK/NF1/NFATC2/PIK3R1/PLCG2/PREX1/PRKCA/PTPN2/RUNX1/RUNX2/SH3RF1/TGFBR2/TRPM2/ZEB1/ZFP36L1/ZFP36L2	GO:BP	GO:0002521	37	37/523	0.0707457	485/15339	0.0316187	4.21964e-06	0.00159327	0.00138767
microglia	Mic.8 vs. Monocytes	Mic.8	actin filament organization	ARHGAP12/ARHGAP25/ARHGAP35/ARHGAP6/BCL2/BIN1/CAPZB/CARMIL1/CD2AP/CYFIP1/ELMO1/EPS8/EVL/FCHSD2/FER/FSCN1/GSN/ITGB5/LPAR1/MYO1E/NCK2/NRP1/PHACTR1/PIK3R1/PREX1/PRKN/RUFY3/SCIN/SH3KBP1/SHTN1/SSH1/TGFBR1/TTC17	GO:BP	GO:0007015	33	33/523	0.0630975	414/15339	0.02699	5.6202e-06	0.00195885	0.00170608
microglia	Mic.8 vs. Monocytes	Mic.8	regulation of plasma membrane bounded cell projection assembly	ARHGAP24/ARHGAP35/ATP8B1/AUTS2/CAPZB/CYFIP1/DNM3/EPS8/EVL/FER/FNBP1L/FSCN1/NRP1/P2RY12/PLD1/SDCCAG8/SRGAP2C/TGFBR1/TRPM2	GO:BP	GO:0120032	19	19/523	0.0363289	171/15339	0.0111481	6.06461e-06	0.00196277	0.00170949
microglia	Mic.8 vs. Monocytes	Mic.8	Signaling by Receptor Tyrosine Kinases	AKT3/ANOS1/APOE/AXL/CTNND1/CYFIP1/DNM3/ELMO1/ESR1/FER/ITGAV/ITPR2/MEF2A/MEF2C/MKNK1/NCK2/NRP1/NRP2/PDE3B/PDGFB/PIK3R1/PRKCA/PTK2/PTPN2/RANBP9/RPS6KA2/RPS6KA3/SGK1/SH3KBP1/SOCS6/SPP1/SPRED1/SPRED2/TAB2/TCF12/TIAM1/TNS3/WWOX	Pathway	R-HSA-9006934	38	38/335	0.113433	493/9504	0.0518729	4.04543e-06	0.00184674	0.00172037
microglia	Mic.8 vs. Monocytes	Mic.8	dendritic spine	ABR/APBA1/ARHGAP32/CTNND1/CTTNBP2/CYFIP1/DNM3/DOCK10/FARP1/GRID2/LPAR1/OPRM1/PTK2/RGS10/SRGAP2/SYNDIG1/TANC2/TIAM1	GO:CC	GO:0043197	18	18/523	0.0344168	174/16084	0.0108182	1.51478e-05	0.0019396	0.00175268
microglia	Mic.8 vs. Monocytes	Mic.8	neuron spine	ABR/APBA1/ARHGAP32/CTNND1/CTTNBP2/CYFIP1/DNM3/DOCK10/FARP1/GRID2/LPAR1/OPRM1/PTK2/RGS10/SRGAP2/SYNDIG1/TANC2/TIAM1	GO:CC	GO:0044309	18	18/523	0.0344168	176/16084	0.0109426	1.77132e-05	0.0019396	0.00175268
microglia	Mic.8 vs. Monocytes	Mic.8	developmental cell growth	ALCAM/APOE/AUTS2/CYFIP1/DISC1/DSCAM/GOLGA4/HAMP/NEDD4L/NRP1/NRP2/PRKN/PRMT2/RAB11A/RAPH1/RUFY3/SHTN1/SPP1/SYT17/TGFBR2/TIAM1/WNT5A	GO:BP	GO:0048588	22	22/523	0.042065	221/15339	0.0144077	6.98455e-06	0.00203629	0.00177352
microglia	Mic.8 vs. Monocytes	Mic.8	dendrite development	APOE/CAMSAP2/CYFIP1/DISC1/DNM3/DOCK10/DSCAM/FARP1/LPAR1/MEF2A/MEF2C/NCK2/NEDD4L/NRP1/PHACTR1/PREX1/RERE/SDK1/SLC11A2/SRGAP2/SRGAP2C/TANC2/TIAM1	GO:BP	GO:0016358	23	23/523	0.0439771	242/15339	0.0157768	9.3712e-06	0.00237225	0.00206614
microglia	Mic.8 vs. Monocytes	Mic.8	lamellipodium assembly	ARHGEF6/AUTS2/CAPZB/CARMIL1/CYFIP1/FER/FSCN1/NCK2/P2RY12/SPATA13/SRGAP2	GO:BP	GO:0030032	11	11/523	0.0210325	64/15339	0.00417237	9.42409e-06	0.00237225	0.00206614
microglia	Mic.8 vs. Monocytes	Mic.8	positive regulation of developmental growth	BCL2/BMPR1A/CHD7/CYFIP1/DISC1/DSCAM/GOLGA4/HAMP/MEF2C/NEDD4L/NRP1/PPARD/PRKN/RAB11A/RUFY3/SHTN1/SYT17/TGFBR2	GO:BP	GO:0048639	18	18/523	0.0344168	164/15339	0.0106917	1.2586e-05	0.00300143	0.00261412
microglia	Mic.8 vs. Monocytes	Mic.8	regulation of epithelial cell migration	AKT3/APOE/EVL/HDAC9/MAP4K4/MEF2C/NF1/NRP1/NRP2/PDGFB/PLCG2/PRKCA/PTK2/RAB11A/SCARB1/SP100/SPRED1/STARD13/TGFBR2/VASH1/WNT5A	GO:BP	GO:0010632	21	21/523	0.040153	216/15339	0.0140818	1.61635e-05	0.00348747	0.00303745
microglia	Mic.8 vs. Monocytes	Mic.8	neuron projection extension	ALCAM/APOE/AUTS2/CYFIP1/DISC1/DSCAM/GOLGA4/NEDD4L/NRP1/NRP2/PRKN/RAB11A/RAPH1/RUFY3/SHTN1/SYT17/TIAM1/WNT5A	GO:BP	GO:1990138	18	18/523	0.0344168	168/15339	0.0109525	1.7538e-05	0.00361203	0.00314593
microglia	Mic.8 vs. Monocytes	Mic.8	positive regulation of neurogenesis	APOE/ARHGAP35/BCL2/BIN1/CREB3L2/CX3CR1/CYFIP1/DISC1/DSCAM/ETV5/GOLGA4/IL6ST/LPAR1/MEF2C/NEDD4L/NRP1/OPRM1/P2RY12/PLAG1/PRKCH/PRKN/RAB11A/RUFY3/SHTN1/SKIL/SRGAP2C/SYT17/TCF12/TCF4/TENM4/TIAM1/WNT5A/ZEB1/ZNF609	GO:BP	GO:0050769	34	34/523	0.0650096	458/15339	0.0298585	1.83965e-05	0.0036241	0.00315644
microglia	Mic.8 vs. Monocytes	Mic.8	synapse organization	APOE/ARHGAP22/C1QB/C1QC/C3/CACNB4/CTTNBP2/CX3CR1/CYFIP1/DISC1/DNM3/DOCK10/DSCAM/ERC2/ETV5/FARP1/GRID2/IGSF21/MEF2C/NFIA/NLGN4Y/NRP1/NRP2/PTK2/SDK1/SNCA/SSH1/SYNDIG1/TANC1/TANC2/TIAM1/WNT5A	GO:BP	GO:0050808	32	32/523	0.0611855	420/15339	0.0273812	1.942e-05	0.00366633	0.00319322
microglia	Mic.8 vs. Monocytes	Mic.8	epithelial cell migration	AKT3/APOE/EVL/HDAC9/MAP4K4/MEF2C/NF1/NRP1/NRP2/PDGFB/PKN2/PLCG2/PPARD/PRKCA/PTK2/RAB11A/SCARB1/SP100/SPRED1/STARD13/TGFBR1/TGFBR2/VASH1/WNT5A	GO:BP	GO:0010631	24	24/523	0.0458891	276/15339	0.0179934	2.66253e-05	0.00478576	0.0041682
microglia	Mic.8 vs. Monocytes	Mic.8	epithelium migration	AKT3/APOE/EVL/HDAC9/MAP4K4/MEF2C/NF1/NRP1/NRP2/PDGFB/PKN2/PLCG2/PPARD/PRKCA/PTK2/RAB11A/SCARB1/SP100/SPRED1/STARD13/TGFBR1/TGFBR2/VASH1/WNT5A	GO:BP	GO:0090132	24	24/523	0.0458891	278/15339	0.0181237	2.99465e-05	0.00478576	0.0041682
microglia	Mic.8 vs. Monocytes	Mic.8	cell junction disassembly	C1QB/C1QC/C3/CX3CR1/MAP4K4/TGFBR1	GO:BP	GO:0150146	6	6/523	0.0114723	19/15339	0.00123867	2.83557e-05	0.00478576	0.0041682
microglia	Mic.8 vs. Monocytes	Mic.8	developmental growth involved in morphogenesis	ALCAM/APOE/AUTS2/CYFIP1/DISC1/DSCAM/ESR1/GOLGA4/NEDD4L/NRP1/NRP2/PRKN/RAB11A/RAPH1/RUFY3/SHTN1/SPP1/SYT17/TGFBR2/TIAM1/WNT5A	GO:BP	GO:0060560	21	21/523	0.040153	229/15339	0.0149293	3.87924e-05	0.00548417	0.00477649
microglia	Mic.8 vs. Monocytes	Mic.8	Fc gamma R-mediated phagocytosis	AKT3/BIN1/FCGR1A/GSN/INPP5D/PIK3R1/PIP5K1B/PLA2G4A/PLCG2/PLD1/PLPP1/PRKCA/SCIN	KEGG	hsa04666	13	13/248	0.0524194	94/6993	0.013442	2.38294e-05	0.00657691	0.00541805
microglia	Mic.8 vs. Monocytes	Mic.8	regulation of lymphocyte activation	ATM/AXL/BCL2/CARD11/CD74/CD81/DOCK8/GAS6/GSN/HAVCR2/HLA-DMB/IL18/IL4R/IL6ST/INPP5D/MEF2C/MERTK/NCK2/NFATC2/PIK3R1/PTPN2/RUNX1/SH3KBP1/SH3RF1/SLC39A10/SOCS6/TGFBR2/VSIG4/ZEB1/ZFP36L1/ZFP36L2	GO:BP	GO:0051249	31	31/523	0.0592734	421/15339	0.0274464	5.00988e-05	0.00648565	0.00564874
microglia	Mic.8 vs. Monocytes	Mic.8	positive regulation of leukocyte proliferation	BCL2/CARD11/CD74/CD81/CSF1R/HAVCR2/HLA-DMB/IL18/IL6ST/MEF2C/NCK2/NFATC2/PTK2/SLC39A10/TGFBR2	GO:BP	GO:0070665	15	15/523	0.0286807	136/15339	0.00886629	6.21955e-05	0.00761642	0.00663359
microglia	Mic.8 vs. Monocytes	Mic.8	wound healing	A2M/APOE/ARHGAP24/ARHGAP35/AXL/CAPZB/CARMIL1/DOCK8/DST/ENTPD1/F13A1/GAS6/GSN/ITGA9/ITPR2/MAP3K5/MERTK/NF1/OPRM1/P2RY12/PDGFB/PIK3R1/PLA2G4A/PLCG2/PPARD/PRKCA/PRKCH/PTK2/RAD51B/SCARB1/TGFBR1/TGFBR2/WNT5A	GO:BP	GO:0042060	33	33/523	0.0630975	468/15339	0.0305105	6.72973e-05	0.00781857	0.00680965
microglia	Mic.8 vs. Monocytes	Mic.8	neuron migration	ADGRG1/AUTS2/AXL/DISC1/GAS6/MEF2C/NRP1/NRP2/PHACTR1/PTK2/SDCCAG8/SH3RF1/SHTN1/SRGAP2/SRGAP2C/ZNF609	GO:BP	GO:0001764	16	16/523	0.0305927	154/15339	0.0100398	7.38972e-05	0.00797211	0.00694338
microglia	Mic.8 vs. Monocytes	Mic.8	positive regulation of axon extension	CYFIP1/DISC1/DSCAM/GOLGA4/NRP1/RAB11A/RUFY3/SHTN1	GO:BP	GO:0045773	8	8/523	0.0152964	42/15339	0.00273812	7.34597e-05	0.00797211	0.00694338
microglia	Mic.8 vs. Monocytes	Mic.8	growth cone	AUTS2/CTNND1/CXADR/CYFIP1/DISC1/DSCAM/EPS8/ERC2/FSCN1/NRP1/PREX1/RUFY3/SHTN1/SLC2A13/SNCA/SSH1/TIAM1	GO:CC	GO:0030426	17	17/523	0.0325048	182/16084	0.0113156	9.48362e-05	0.00830765	0.00750703
microglia	Mic.8 vs. Monocytes	Mic.8	lamellipodium organization	ARHGEF6/AUTS2/CAPZB/CARMIL1/CYFIP1/FER/FSCN1/NCK2/P2RY12/SPATA13/SRGAP2	GO:BP	GO:0097581	11	11/523	0.0210325	82/15339	0.00534585	0.000102082	0.00963616	0.0083927
microglia	Mic.8 vs. Monocytes	Mic.8	positive regulation of cell adhesion	ADGRG1/APBB1IP/ATM/CARD11/CARMIL1/CD74/CD81/CDK6/DISC1/DOCK8/GCNT2/HAVCR2/HLA-DMB/IL18/IL4R/IL6ST/ITGAV/MAGI1/MAP4K4/NCK2/NRP1/P2RY12/PIK3R1/PREX1/PRKCA/RUNX1/TGFBR2/WNT5A/ZFHX3	GO:BP	GO:0045785	29	29/523	0.0554493	399/15339	0.0260121	0.00010957	0.0101319	0.00882448
microglia	Mic.8 vs. Monocytes	Mic.8	endocytic vesicle	APOE/APPL2/CAMK2D/CD2AP/CD74/EVL/FCGR1A/GSN/HEATR5B/ITGAV/ITGB5/KIF16B/LPAR1/MSR1/MYO1E/PLD1/RAB11A/RAPGEF6/SCARB1/SH3KBP1/SRGAP2/TLR1/WNT5A	GO:CC	GO:0030139	23	23/523	0.0439771	304/16084	0.0189008	0.000159944	0.0100079	0.00904347
microglia	Mic.8 vs. Monocytes	Mic.8	site of polarized growth	AUTS2/CTNND1/CXADR/CYFIP1/DISC1/DSCAM/EPS8/ERC2/FSCN1/NRP1/PREX1/RUFY3/SHTN1/SLC2A13/SNCA/SSH1/TIAM1	GO:CC	GO:0030427	17	17/523	0.0325048	189/16084	0.0117508	0.000150544	0.0100079	0.00904347
microglia	Mic.8 vs. Monocytes	Mic.8	regulation of cell morphogenesis	APOE/ARHGAP35/CAPZB/CARMIL1/CSF1R/CYFIP1/DISC1/DNM3/DSCAM/EPB41/EPS8/FMNL2/FMNL3/GOLGA4/LPAR1/MKLN1/MYCBP2/NEDD4L/NRP1/PREX1/PRKN/PTK2/RAB11A/RUFY3/SH3KBP1/SHTN1/SKIL/SPP1/SYT17/TANC2/TIAM1/UST/WNT5A	GO:BP	GO:0022604	33	33/523	0.0630975	484/15339	0.0315536	0.000127574	0.0113341	0.00987154
microglia	Mic.8 vs. Monocytes	Mic.8	actin-based cell projection	ATP8B1/CXADR/CYFIP1/DOCK4/EPS8/FARP1/FCHSD2/FSCN1/ITGAV/MYO1E/OSBPL3/RAPH1/RUFY3/SCARB1/SHTN1/SLC4A7/SPATA13/WWOX	GO:CC	GO:0098858	18	18/523	0.0344168	212/16084	0.0131808	0.000201096	0.01101	0.00994897
microglia	Mic.8 vs. Monocytes	Mic.8	Cholinergic synapse	AKT3/BCL2/CACNA1A/CACNA1D/CAMK2D/CREB3L2/GNB4/GNG7/ITPR2/KCNQ1/KCNQ3/PIK3R1/PRKCA	KEGG	hsa04725	13	13/248	0.0524194	107/6993	0.015301	9.5061e-05	0.0131184	0.0108069
microglia	Mic.8 vs. Monocytes	Mic.8	SMAD binding	BMPR1A/LDLRAD4/MEF2A/SKI/SKIL/SMURF2/TCF12/TGFBR1/TGFBR2/USP9Y	GO:MF	GO:0046332	10	10/520	0.0192308	77/15722	0.0048976	0.000215537	0.0121198	0.010995
microglia	Mic.8 vs. Monocytes	Mic.8	Signaling by Rho GTPases	A2M/ABR/ARHGAP12/ARHGAP20/ARHGAP21/ARHGAP22/ARHGAP24/ARHGAP25/ARHGAP32/ARHGAP35/ARHGAP6/ARHGEF12/ARHGEF6/CENPP/CYFIP1/EVL/FAM13A/FMNL2/FMNL3/MCF2L/PKN2/PREX1/PRKCA/PTK2/SRGAP1/SRGAP2/SRGAP3/STARD13/TIAM1/TRIO	Pathway	R-HSA-194315	30	30/335	0.0895522	388/9504	0.0408249	4.1869e-05	0.0127421	0.0118702
microglia	Mic.8 vs. Monocytes	Mic.8	activation of immune response	A2M/APPL2/BCL2/BLNK/C1QB/C1QC/C3/CARD11/CD226/CD81/CUL1/CYFIP1/ELMO1/FCGR1A/FYB1/IFI16/INPP5D/MEF2C/NFATC2/PIK3R1/PLCG2/PRKCH/PSMA1/PSME4/PTK2/PTPN2/RUNX1/SLC39A10/TAB2/VSIG4	GO:BP	GO:0002253	30	30/523	0.0573614	431/15339	0.0280983	0.000179772	0.0140891	0.012271
microglia	Mic.8 vs. Monocytes	Mic.8	positive regulation of cardiac muscle hypertrophy	CAMK2D/HAMP/IL6ST/MEF2A/PRKCA/PTK2	GO:BP	GO:0010613	6	6/523	0.0114723	26/15339	0.00169503	0.000196345	0.0140891	0.012271
microglia	Mic.8 vs. Monocytes	Mic.8	positive regulation of muscle hypertrophy	CAMK2D/HAMP/IL6ST/MEF2A/PRKCA/PTK2	GO:BP	GO:0014742	6	6/523	0.0114723	26/15339	0.00169503	0.000196345	0.0140891	0.012271
microglia	Mic.8 vs. Monocytes	Mic.8	female genitalia development	AXL/CHD7/ESR1/MERTK/WNT5A	GO:BP	GO:0030540	5	5/523	0.00956023	17/15339	0.00110829	0.000199008	0.0140891	0.012271
microglia	Mic.8 vs. Monocytes	Mic.8	positive regulation of growth	BCL2/BMPR1A/CHD7/CYFIP1/DISC1/DSCAM/GOLGA4/HAMP/MEF2C/NEDD4L/NRP1/PPARD/PRKN/RAB11A/RPS6KA3/RUFY3/SHTN1/SYT17/TGFBR1/TGFBR2	GO:BP	GO:0045927	20	20/523	0.0382409	238/15339	0.015516	0.000195319	0.0140891	0.012271
microglia	Mic.8 vs. Monocytes	Mic.8	Transcriptional misregulation in cancer	ATM/BCL2L1/BMP2K/CSF1R/ETV5/ETV6/FCGR1A/FUT8/MAF/MEF2C/PTK2/RUNX1/RUNX2/SUPT3H/TGFBR2/ZEB1	KEGG	hsa05202	16	16/248	0.0645161	160/6993	0.02288	0.000161996	0.0149036	0.0122776
microglia	Mic.8 vs. Monocytes	Mic.8	cell cortex	ARHGAP32/CTNND1/CTTNBP2/DST/EPB41/EPB41L2/EPS8/ERC2/EXOC6B/FER/FNBP1L/FSCN1/GSN/HAMP/ITPR2/MKLN1/PARD3B/PKD2/PTK2/RYR1/SCIN/SNCA	GO:CC	GO:0005938	22	22/523	0.042065	296/16084	0.0184034	0.000283243	0.0137845	0.0124561
microglia	Mic.8 vs. Monocytes	Mic.8	T cell activation via T cell receptor contact with antigen bound to MHC molecule on antigen presenting cell	APBB1IP/CD81/HAVCR2/HLA-DMB	GO:BP	GO:0002291	4	4/523	0.00764818	10/15339	0.000651933	0.000238173	0.0154166	0.0134272
microglia	Mic.8 vs. Monocytes	Mic.8	substrate-dependent cell migration, cell extension	CD2AP/NRP1/P2RY12/SHTN1	GO:BP	GO:0006930	4	4/523	0.00764818	10/15339	0.000651933	0.000238173	0.0154166	0.0134272
microglia	Mic.8 vs. Monocytes	Mic.8	positive regulation of cell growth	BCL2/CYFIP1/DISC1/DSCAM/GOLGA4/HAMP/NEDD4L/NRP1/PRKN/RAB11A/RPS6KA3/RUFY3/SHTN1/SYT17/TGFBR1	GO:BP	GO:0030307	15	15/523	0.0286807	153/15339	0.00997457	0.000234952	0.0154166	0.0134272
microglia	Mic.8 vs. Monocytes	Mic.8	regulation of actin cytoskeleton organization	ARHGAP35/ARHGAP6/BIN1/CAPZB/CARMIL1/CD2AP/CSF1R/CYFIP1/EPS8/EVL/FCHSD2/FER/FSCN1/GSN/LPAR1/MEF2C/NCK2/NRP1/PIK3R1/PREX1/PRKN/SCIN/SSH1/TGFBR1/TRPM2	GO:BP	GO:0032956	25	25/523	0.0478011	336/15339	0.0219049	0.000225593	0.0154166	0.0134272
microglia	Mic.8 vs. Monocytes	Mic.8	lens development in camera-type eye	BCAR3/MAF/SKI/SKIL/SPRED1/SPRED2/TGFBR1/TGFBR2/WNT2B/WNT5A	GO:BP	GO:0002088	10	10/523	0.0191205	76/15339	0.00495469	0.000246406	0.0154255	0.013435
microglia	Mic.8 vs. Monocytes	Mic.8	positive regulation of cell projection organization	APOE/ARHGAP35/AUTS2/CARMIL1/CREB3L2/CYFIP1/DISC1/DNM3/DSCAM/EPS8/FNBP1L/FSCN1/GOLGA4/LPAR1/NAV3/NEDD4L/NRP1/P2RY12/PRKN/RAB11A/RUFY3/SHTN1/SKIL/SYT17/TGFBR1/TIAM1/WNT5A	GO:BP	GO:0031346	27	27/523	0.0516252	378/15339	0.0246431	0.000248524	0.0154255	0.013435
microglia	Mic.8 vs. Monocytes	Mic.8	regulation of actin filament-based process	ANK2/ARHGAP35/ARHGAP6/BIN1/CAMK2D/CAPZB/CARMIL1/CD2AP/CSF1R/CYFIP1/EPS8/EVL/FCHSD2/FER/FSCN1/GSN/LPAR1/MEF2C/NCK2/NRP1/PIK3R1/PREX1/PRKN/SCIN/SSH1/TGFBR1/TRPM2	GO:BP	GO:0032970	27	27/523	0.0516252	378/15339	0.0246431	0.000248524	0.0154255	0.013435
microglia	Mic.8 vs. Monocytes	Mic.8	Rac protein signal transduction	ARHGAP24/AUTS2/CYFIP1/ELMO1/EPS8/NF1/TIAM1	GO:BP	GO:0016601	7	7/523	0.0133843	38/15339	0.00247735	0.000259074	0.015817	0.013776
microglia	Mic.8 vs. Monocytes	Mic.8	Rap1 signaling pathway	AKT3/APBB1IP/CSF1R/CTNND1/DOCK4/EVL/FYB1/LPAR1/LPAR5/MAGI1/PDGFB/PIK3R1/PRKCA/PRKD3/RAPGEF6/SIPA1L2/TIAM1/TLN2	KEGG	hsa04015	18	18/248	0.0725806	204/6993	0.029172	0.000311447	0.0171339	0.0141149
microglia	Mic.8 vs. Monocytes	Mic.8	Regulation of actin cytoskeleton	ARHGAP35/ARHGEF12/ARHGEF6/CYFIP1/GSN/ITGA9/ITGAV/ITGB5/LPAR1/LPAR5/PDGFB/PIK3R1/PIP5K1B/PTK2/SCIN/SPATA13/SSH1/TIAM1	KEGG	hsa04810	18	18/248	0.0725806	207/6993	0.029601	0.000372475	0.0171339	0.0141149
microglia	Mic.8 vs. Monocytes	Mic.8	Yersinia infection	AKT3/ARHGEF12/ELMO1/FYB1/IL18/NFATC2/PIK3R1/PIP5K1B/PKN2/PTK2/RPS6KA2/RPS6KA3/SKAP2/TAB2	KEGG	hsa05135	14	14/248	0.0564516	134/6993	0.019162	0.000263526	0.0171339	0.0141149
microglia	Mic.8 vs. Monocytes	Mic.8	EGFR tyrosine kinase inhibitor resistance	AKT3/AXL/BCL2/BCL2L1/GAS6/NF1/PDGFB/PIK3R1/PLCG2/PRKCA	KEGG	hsa01521	10	10/248	0.0403226	79/6993	0.011297	0.000438262	0.01728	0.0142353
microglia	Mic.8 vs. Monocytes	Mic.8	peptidyl-serine phosphorylation	AKT3/ATM/BCAR3/BCL2/CAMK2D/GAS6/MKNK1/MLXIPL/NCK2/PAQR3/PDGFB/PKN2/PRKCA/PRKCH/RPS6KA3/SGK1/SMYD3/SNCA/STK32B/TGFBR1/TGFBR2/WNT5A	GO:BP	GO:0018105	22	22/523	0.042065	283/15339	0.0184497	0.000289387	0.0172528	0.0150265
microglia	Mic.8 vs. Monocytes	Mic.8	Glycosaminoglycan biosynthesis - chondroitin sulfate / dermatan sulfate	CHST11/CHSY3/CSGALNACT1/DSE/UST	KEGG	hsa00532	5	5/248	0.0201613	20/6993	0.00286	0.000539323	0.0186066	0.0153281
microglia	Mic.8 vs. Monocytes	Mic.8	phagocytosis, engulfment	APPL2/ARHGAP12/ARHGAP25/C3/ELMO1/FCGR1A/GSN/MSR1/XKR6	GO:BP	GO:0006911	9	9/523	0.0172084	64/15339	0.00417237	0.000301365	0.0177336	0.0154452
microglia	Mic.8 vs. Monocytes	Mic.8	maintenance of location	ANK2/APOE/ARHGAP21/C3/CAMK2D/CHD7/FTO/GSN/ITGAV/ITPR2/MSR1/NRIP1/PKD2/PLCG2/PPARD/PTPN2/RYR1/SCARB1/SCIN/SNCA/SORL1/SP100/TRPM2	GO:BP	GO:0051235	23	23/523	0.0439771	305/15339	0.019884	0.000328775	0.0190985	0.016634
microglia	Mic.8 vs. Monocytes	Mic.8	myotube cell development	BCL2/HDAC9/NFATC2/RYR1/SKI/SMYD3	GO:BP	GO:0014904	6	6/523	0.0114723	29/15339	0.00189061	0.000371406	0.0200338	0.0174486
microglia	Mic.8 vs. Monocytes	Mic.8	regulation of cellular component size	APOE/ARHGAP35/BIN1/CAPZB/CARMIL1/CYFIP1/DEPTOR/DISC1/DSCAM/EPS8/EVL/FCHSD2/FER/GOLGA4/GSN/KCNMA1/NCK2/NRP1/PREX1/RAB11A/RUFY3/SCIN/SHTN1/SPP1/SSH1/WNT5A	GO:BP	GO:0032535	26	26/523	0.0497132	368/15339	0.0239911	0.000380853	0.0200657	0.0174764
microglia	Mic.8 vs. Monocytes	Mic.8	positive regulation of response to external stimulus	C3/CARD11/CD226/CD74/CD81/CSF1R/CTSC/CUL1/DSCAM/GAS6/HAVCR2/IFI16/IL18/IL6ST/LPAR1/LY86/LY96/MGST2/NRP1/OPRM1/P2RY12/PDGFB/PLCG2/PRKCA/PSMA1/PSME4/PTK2/SNCA/TAB2/TIAM1/WNT5A	GO:BP	GO:0032103	31	31/523	0.0592734	472/15339	0.0307712	0.000388899	0.0202541	0.0176405
microglia	Mic.8 vs. Monocytes	Mic.8	receptor complex	ABHD12/ALCAM/APBB1IP/AXL/BMPR1A/CD74/CSF1R/CSF2RA/EPS8/GRID2/IL13RA1/IL4R/IL6ST/ITGA9/ITGAV/ITGB5/ITPR2/LY96/MERTK/NR3C2/NRP1/NRP2/OLR1/TGFBR1/TGFBR2/TLR1	GO:CC	GO:0043235	26	26/523	0.0497132	390/16084	0.0242477	0.000453202	0.0198502	0.0179372
microglia	Mic.8 vs. Monocytes	Mic.8	membrane invagination	APPL2/ARHGAP12/ARHGAP25/C3/ELMO1/FCGR1A/FNBP1L/GSN/MSR1/XKR6	GO:BP	GO:0010324	10	10/523	0.0191205	81/15339	0.00528066	0.000416589	0.0210107	0.0182994
microglia	Mic.8 vs. Monocytes	Mic.8	regulation of supramolecular fiber organization	APOE/ARHGAP35/ARHGAP6/BIN1/CAMSAP2/CAPZB/CARMIL1/CYFIP1/EPS8/EVL/FCHSD2/FER/GSN/LPAR1/MEF2C/NAV3/NCK2/NRP1/PIK3R1/PREX1/PRKN/SCIN/SNCA/SSH1/TGFBR1	GO:BP	GO:1902903	25	25/523	0.0478011	350/15339	0.0228177	0.000417339	0.0210107	0.0182994
microglia	Mic.8 vs. Monocytes	Mic.8	cranial nerve development	ATP8B1/CHD7/LPAR1/NAV2/NRP1/NRP2/SLC1A3	GO:BP	GO:0021545	7	7/523	0.0133843	41/15339	0.00267293	0.00042251	0.0210373	0.0183226
microglia	Mic.8 vs. Monocytes	Mic.8	T cell activation	APBB1IP/BCL2/CARD11/CD74/CD81/CDK6/CHD7/CXADR/DOCK8/GSN/HAVCR2/HLA-DMB/IL18/IL4R/IL6ST/NCK2/NFATC2/PIK3R1/PREX1/PTPN2/RUNX1/RUNX2/SH3RF1/SOCS6/TGFBR2/VSIG4/ZEB1/ZFP36L1/ZFP36L2	GO:BP	GO:0042110	29	29/523	0.0554493	434/15339	0.0282939	0.000450457	0.022185	0.0193222
microglia	Mic.8 vs. Monocytes	Mic.8	Signaling by VEGF	AKT3/AXL/CTNND1/CYFIP1/ELMO1/ITGAV/ITPR2/NCK2/NRP1/NRP2/PIK3R1/PRKCA/PTK2	Pathway	R-HSA-194138	13	13/335	0.038806	107/9504	0.0112584	9.35276e-05	0.0213477	0.0198869
microglia	Mic.8 vs. Monocytes	Mic.8	voltage-gated calcium channel activity	CACNA1A/CACNA1D/CACNB4/ITGAV/OPRM1/PKD2/RYR1	GO:MF	GO:0005245	7	7/520	0.0134615	43/15722	0.00273502	0.000476513	0.0232221	0.0210669
microglia	Mic.8 vs. Monocytes	Mic.8	immunological synapse formation	CD81/DOCK8/HAVCR2/NCK2	GO:BP	GO:0001771	4	4/523	0.00764818	12/15339	0.00078232	0.000531634	0.0247498	0.021556
microglia	Mic.8 vs. Monocytes	Mic.8	leukocyte migration	ABR/CD74/CD81/CD84/CSF1R/CX3CR1/CXADR/DOCK8/EPS8/FER/GAS6/INPP5D/ITGA9/ITGAV/LRCH1/MERTK/MTUS1/OLR1/P2RY12/PADI2/PDGFB/PIK3R1/PREX1/PTK2/SLC7A6/SPNS2/TRPM2/WNT5A	GO:BP	GO:0050900	28	28/523	0.0535373	418/15339	0.0272508	0.000540769	0.0247498	0.021556
microglia	Mic.8 vs. Monocytes	Mic.8	connective tissue development	BMPR1A/CHST11/CREB3L2/CSGALNACT1/FTO/MAF/MEF2C/PDGFB/PPARD/RUNX1/RUNX2/SCIN/SORL1/TBL1XR1/TGFBR1/TGFBR2/WNT2B/WNT5A/ZEB1	GO:BP	GO:0061448	19	19/523	0.0363289	238/15339	0.015516	0.000531921	0.0247498	0.021556
microglia	Mic.8 vs. Monocytes	Mic.8	cell-substrate adhesion	ARHGAP6/AXL/BCL2/CARMIL1/CDK6/DISC1/EDA/FER/GAS6/GCNT2/ITGAV/ITGB5/MAP4K4/MERTK/MKLN1/NF1/NRP1/PEAK1/PIK3R1/PPARD/PREX1/PTK2/SRGAP2/TIAM1	GO:BP	GO:0031589	24	24/523	0.0458891	338/15339	0.0220353	0.000588476	0.0258872	0.0225467
microglia	Mic.8 vs. Monocytes	Mic.8	regulation of lymphocyte differentiation	AXL/CARD11/CD74/GAS6/IL18/IL4R/INPP5D/NFATC2/PTPN2/RUNX1/SH3RF1/TGFBR2/ZEB1/ZFP36L1/ZFP36L2	GO:BP	GO:0045619	15	15/523	0.0286807	167/15339	0.0108873	0.000601151	0.0259411	0.0225936
microglia	Mic.8 vs. Monocytes	Mic.8	PI3K-Akt signaling pathway	AKT3/BCL2/BCL2L1/CDK6/CREB3L2/CSF1R/GNB4/GNG7/IL4R/ITGA9/ITGAV/ITGB5/LPAR1/LPAR5/LPAR6/MAGI1/PDGFB/PIK3R1/PKN2/PRKCA/PTK2/SGK1/SPP1	KEGG	hsa04151	23	23/248	0.0927419	320/6993	0.04576	0.000926258	0.0284053	0.0234002
microglia	Mic.8 vs. Monocytes	Mic.8	chondrocyte differentiation	BMPR1A/CHST11/CREB3L2/MAF/MEF2C/RUNX1/RUNX2/SCIN/TGFBR1/TGFBR2/WNT2B	GO:BP	GO:0002062	11	11/523	0.0210325	102/15339	0.00664972	0.000704634	0.0287631	0.0250514
microglia	Mic.8 vs. Monocytes	Mic.8	regulation of cell morphogenesis involved in differentiation	APOE/ARHGAP35/CARMIL1/CYFIP1/DISC1/DNM3/DSCAM/GOLGA4/MYCBP2/NEDD4L/NRP1/PREX1/PTK2/RAB11A/RUFY3/SHTN1/SKIL/SPP1/TANC2/TIAM1/UST/WNT5A	GO:BP	GO:0010769	22	22/523	0.042065	304/15339	0.0198188	0.000765171	0.0301346	0.026246
microglia	Mic.8 vs. Monocytes	Mic.8	substrate adhesion-dependent cell spreading	AXL/CARMIL1/FER/ITGAV/MERTK/NRP1/PEAK1/PIK3R1/PREX1/PTK2/SRGAP2	GO:BP	GO:0034446	11	11/523	0.0210325	103/15339	0.00671491	0.000765196	0.0301346	0.026246
microglia	Mic.8 vs. Monocytes	Mic.8	negative regulation of cell activation	ABR/APOE/ATM/AXL/CD74/CD84/FER/HAVCR2/IL4R/INPP5D/MERTK/PDGFB/PTPN2/RUNX1/SOCS6/VSIG4	GO:BP	GO:0050866	16	16/523	0.0305927	189/15339	0.0123215	0.000766045	0.0301346	0.026246
microglia	Mic.8 vs. Monocytes	Mic.8	regulation of triglyceride metabolic process	APOC2/APOE/C3/SCARB1/SORL1/TBL1XR1	GO:BP	GO:0090207	6	6/523	0.0114723	33/15339	0.00215138	0.000771489	0.0301346	0.026246
microglia	Mic.8 vs. Monocytes	Mic.8	protein polymerization	ARHGAP6/BIN1/CAMSAP2/CAPZB/CARMIL1/CYFIP1/DNM3/EPS8/EVL/FCHSD2/FER/GSN/NAV3/NCK2/PREX1/PRKN/RANBP9/SCIN/SNCA/SSH1/TTC17	GO:BP	GO:0051258	21	21/523	0.040153	285/15339	0.0185801	0.000794877	0.0305322	0.0265923
microglia	Mic.8 vs. Monocytes	Mic.8	establishment of cell polarity	DOCK8/FRMD4A/FRMD4B/FSCN1/GSN/MCPH1/PARD3B/PTK2/RUFY3/SDCCAG8/SHTN1/UST/WNT5A	GO:BP	GO:0030010	13	13/523	0.0248566	137/15339	0.00893148	0.000820057	0.0307081	0.0267455
microglia	Mic.8 vs. Monocytes	Mic.8	apoptotic cell clearance	AXL/C3/GAS6/ITGAV/MERTK/SCARB1/XKR6	GO:BP	GO:0043277	7	7/523	0.0133843	46/15339	0.00299889	0.000868506	0.0319935	0.027865
microglia	Mic.8 vs. Monocytes	Mic.8	macrophage activation	ATM/CD74/CTSC/HAVCR2/IL4R/PLA2G4A/SNCA/TLR1/VSIG4/WNT5A	GO:BP	GO:0042116	10	10/523	0.0191205	89/15339	0.0058022	0.000884962	0.0323368	0.028164
microglia	Mic.8 vs. Monocytes	Mic.8	intestinal absorption	EPB41/HAMP/KCNQ1/SCARB1/SLC2A5/UGCG	GO:BP	GO:0050892	6	6/523	0.0114723	34/15339	0.00221657	0.00091018	0.0328542	0.0286147
microglia	Mic.8 vs. Monocytes	Mic.8	lipid localization	ABCC4/APOC2/APOE/ATP8B1/ATP8B4/C3/CHKA/FTO/GRAMD1B/ITGAV/MSR1/NRIP1/OSBPL1A/OSBPL3/OSBPL6/PLA2G4A/PPARD/PRELID2/PRKN/PTPN2/SCARB1/SLCO2B1/SPNS2/SPP1/UGCG/XKR6	GO:BP	GO:0010876	26	26/523	0.0497132	392/15339	0.0255558	0.000975043	0.0347868	0.0302979
microglia	Mic.8 vs. Monocytes	Mic.8	response to molecule of bacterial origin	ABR/AXL/CX3CR1/FER/HAMP/HAVCR2/IL18/IRF8/LY86/LY96/MEF2C/MGST2/OPRM1/PLCG2/PPARD/PRKCA/RPS6KA3/SCARB1/SNCA/TAB2/TLR1/WNT5A	GO:BP	GO:0002237	22	22/523	0.042065	310/15339	0.0202099	0.000988959	0.0350076	0.0304902
microglia	Mic.8 vs. Monocytes	Mic.8	calcium-dependent protein serine/threonine kinase activity	MKNK1/PKN2/PRKCA/PRKCH/PRKD3	GO:MF	GO:0009931	5	5/520	0.00961538	23/15722	0.00146292	0.00079683	0.0364052	0.0330265
microglia	Mic.8 vs. Monocytes	Mic.8	cerebral cortex radial glia guided migration	ADGRG1/DISC1/P2RY12/SRGAP2/SRGAP2C	GO:BP	GO:0021801	5	5/523	0.00956023	24/15339	0.00156464	0.00112204	0.0382253	0.0332927
microglia	Mic.8 vs. Monocytes	Mic.8	telencephalon glial cell migration	ADGRG1/DISC1/P2RY12/SRGAP2/SRGAP2C	GO:BP	GO:0022030	5	5/523	0.00956023	24/15339	0.00156464	0.00112204	0.0382253	0.0332927
microglia	Mic.8 vs. Monocytes	Mic.8	barbed-end actin filament capping	CAPZB/CARMIL1/EPS8/GSN/SCIN	GO:BP	GO:0051016	5	5/523	0.00956023	24/15339	0.00156464	0.00112204	0.0382253	0.0332927
microglia	Mic.8 vs. Monocytes	Mic.8	UDP-glycosyltransferase activity	ALG13/B3GNT5/CHSY3/CSGALNACT1/GALNT10/GALNT2/GCNT2/LARGE1/MGAT4A/MGAT5/UGCG/UGGT2	GO:MF	GO:0008194	12	12/520	0.0230769	127/15722	0.00807785	0.00103027	0.0376563	0.0341615
microglia	Mic.8 vs. Monocytes	Mic.8	cytokine binding	A2M/CD74/CSF1R/CSF2RA/CX3CR1/IL13RA1/IL6ST/ITGAV/NRP1/NRP2/TGFBR1/TGFBR2	GO:MF	GO:0019955	12	12/520	0.0230769	125/15722	0.00795064	0.000895715	0.0376563	0.0341615
microglia	Mic.8 vs. Monocytes	Mic.8	negative regulation of immune system process	A2M/ABR/ATM/AXL/C1QC/CD74/CD84/CDK6/FER/HAVCR2/HTRA1/IFI16/IL4R/INPP5D/LRCH1/MERTK/NF1/PADI2/PIK3R1/PSMA1/PTPN2/RUNX1/SERPINB9/SOCS6/VSIG4/ZFP36L1	GO:BP	GO:0002683	26	26/523	0.0497132	397/15339	0.0258817	0.00117016	0.0395672	0.0344615
microglia	Mic.8 vs. Monocytes	Mic.8	SH3 domain binding	ARHGAP6/CD2AP/CTTNBP2/DOCK4/ELMO1/EVL/FUT8/INPP5D/KHDRBS3/PRKN/QKI/SH3KBP1	GO:MF	GO:0017124	12	12/520	0.0230769	128/15722	0.00814146	0.0011036	0.0384158	0.0348505
microglia	Mic.8 vs. Monocytes	Mic.8	regulation of extent of cell growth	APOE/CYFIP1/DISC1/DSCAM/GOLGA4/NRP1/RAB11A/RUFY3/SHTN1/SPP1/WNT5A	GO:BP	GO:0061387	11	11/523	0.0210325	109/15339	0.00710607	0.00122621	0.0408528	0.0355811
microglia	Mic.8 vs. Monocytes	Mic.8	ERK1 and ERK2 cascade	APOE/CD74/CSF1R/GAREM1/GAS6/GCNT2/HAVCR2/ITGAV/NEK10/NRP1/OPRM1/PDGFB/PRKCA/PTPN2/RANBP9/SPRED1/SPRED2/TIAM1/ZFP36L1/ZFP36L2	GO:BP	GO:0070371	20	20/523	0.0382409	276/15339	0.0179934	0.00128615	0.0410391	0.0357434
microglia	Mic.8 vs. Monocytes	Mic.8	leukocyte proliferation	ATM/BCL2/CARD11/CD74/CD81/CSF1R/DOCK8/HAVCR2/HLA-DMB/IL18/IL6ST/INPP5D/MEF2C/NCK2/NFATC2/PTK2/SH3RF1/SLC39A10/TGFBR2/VSIG4	GO:BP	GO:0070661	20	20/523	0.0382409	276/15339	0.0179934	0.00128615	0.0410391	0.0357434
microglia	Mic.8 vs. Monocytes	Mic.8	Phospholipase D signaling pathway	AKT3/DNM3/LPAR1/LPAR5/LPAR6/PDGFB/PIK3R1/PIP5K1B/PLA2G4A/PLCG2/PLD1/PLPP1/PRKCA	KEGG	hsa04072	13	13/248	0.0524194	143/6993	0.020449	0.00161781	0.0446515	0.0367839
microglia	Mic.8 vs. Monocytes	Mic.8	actin filament polymerization	ARHGAP6/BIN1/CAPZB/CARMIL1/CYFIP1/EPS8/EVL/FCHSD2/FER/GSN/NCK2/PREX1/SCIN/SSH1/TTC17	GO:BP	GO:0030041	15	15/523	0.0286807	181/15339	0.0118	0.00137169	0.0425695	0.0370763
microglia	Mic.8 vs. Monocytes	Mic.8	microvillus organization	ATP8B1/FSCN1/GLDN/PLD1/RAPGEF6	GO:BP	GO:0032528	5	5/523	0.00956023	25/15339	0.00162983	0.00136368	0.0425695	0.0370763
microglia	Mic.8 vs. Monocytes	Mic.8	B cell proliferation	ATM/BCL2/CARD11/CD74/CD81/INPP5D/MEF2C/NFATC2/SLC39A10	GO:BP	GO:0042100	9	9/523	0.0172084	79/15339	0.00515027	0.001435	0.0442313	0.0385237
microglia	Mic.8 vs. Monocytes	Mic.8	transmembrane receptor protein serine/threonine kinase signaling pathway	ADAMTSL2/APPL2/BMPR1A/CHST11/FUT8/GCNT2/HTRA1/ITGB5/LDLRAD4/PTK2/RUNX2/SKI/SKIL/SMURF2/SORL1/SPRED1/SPRED2/TGFBR1/TGFBR2/USP9Y/WNT5A/ZEB1	GO:BP	GO:0007178	22	22/523	0.042065	322/15339	0.0209922	0.00160982	0.0484448	0.0421934
microglia	Mic.8 vs. Monocytes	Mic.8	regulation of synapse organization	APOE/ARHGAP22/CTTNBP2/CYFIP1/DISC1/DNM3/ETV5/GRID2/MEF2C/NRP2/PTK2/SNCA/SSH1/SYNDIG1/TANC2/TIAM1/WNT5A	GO:BP	GO:0050807	17	17/523	0.0325048	222/15339	0.0144729	0.00161447	0.0484448	0.0421934
microglia	Mic.9 vs. Mic.1	Mic.9	Eukaryotic Translation Elongation	EEF1A1/EEF1B2/EEF1G/RPL10/RPL10A/RPL11/RPL12/RPL13/RPL13A/RPL14/RPL15/RPL17/RPL18/RPL18A/RPL19/RPL21/RPL22/RPL23/RPL23A/RPL24/RPL26/RPL27/RPL27A/RPL28/RPL29/RPL3/RPL30/RPL31/RPL32/RPL34/RPL35/RPL35A/RPL36/RPL36A/RPL36AL/RPL37/RPL37A/RPL38/RPL39/RPL4/RPL41/RPL5/RPL6/RPL7/RPL7A/RPL8/RPL9/RPLP1/RPLP2/RPS10/RPS11/RPS12/RPS13/RPS14/RPS15/RPS15A/RPS16/RPS17/RPS18/RPS19/RPS2/RPS20/RPS21/RPS23/RPS24/RPS25/RPS27/RPS27A/RPS28/RPS29/RPS3/RPS3A/RPS4X/RPS6/RPS7/RPS8/RPS9/UBA52	Pathway	R-HSA-156842	78	78/182	0.428571	91/9504	0.00957492	7.75587e-128	5.34379e-125	4.39227e-125
microglia	Mic.9 vs. Mic.1	Mic.9	Peptide chain elongation	EEF1A1/RPL10/RPL10A/RPL11/RPL12/RPL13/RPL13A/RPL14/RPL15/RPL17/RPL18/RPL18A/RPL19/RPL21/RPL22/RPL23/RPL23A/RPL24/RPL26/RPL27/RPL27A/RPL28/RPL29/RPL3/RPL30/RPL31/RPL32/RPL34/RPL35/RPL35A/RPL36/RPL36A/RPL36AL/RPL37/RPL37A/RPL38/RPL39/RPL4/RPL41/RPL5/RPL6/RPL7/RPL7A/RPL8/RPL9/RPLP1/RPLP2/RPS10/RPS11/RPS12/RPS13/RPS14/RPS15/RPS15A/RPS16/RPS17/RPS18/RPS19/RPS2/RPS20/RPS21/RPS23/RPS24/RPS25/RPS27/RPS27A/RPS28/RPS29/RPS3/RPS3A/RPS4X/RPS6/RPS7/RPS8/RPS9/UBA52	Pathway	R-HSA-156902	76	76/182	0.417582	87/9504	0.00915404	9.22622e-126	3.17843e-123	2.61248e-123
microglia	Mic.9 vs. Mic.1	Mic.9	Viral mRNA Translation	RPL10/RPL10A/RPL11/RPL12/RPL13/RPL13A/RPL14/RPL15/RPL17/RPL18/RPL18A/RPL19/RPL21/RPL22/RPL23/RPL23A/RPL24/RPL26/RPL27/RPL27A/RPL28/RPL29/RPL3/RPL30/RPL31/RPL32/RPL34/RPL35/RPL35A/RPL36/RPL36A/RPL36AL/RPL37/RPL37A/RPL38/RPL39/RPL4/RPL41/RPL5/RPL6/RPL7/RPL7A/RPL8/RPL9/RPLP1/RPLP2/RPS10/RPS11/RPS12/RPS13/RPS14/RPS15/RPS15A/RPS16/RPS17/RPS18/RPS19/RPS2/RPS20/RPS21/RPS23/RPS24/RPS25/RPS27/RPS27A/RPS28/RPS29/RPS3/RPS3A/RPS4X/RPS6/RPS7/RPS8/RPS9/UBA52	Pathway	R-HSA-192823	75	75/182	0.412088	87/9504	0.00915404	5.0857e-123	1.16802e-120	9.60037e-121
microglia	Mic.9 vs. Mic.1	Mic.9	cytosolic ribosome	RACK1/RPL10/RPL10A/RPL11/RPL12/RPL13/RPL13A/RPL14/RPL15/RPL17/RPL18/RPL18A/RPL19/RPL21/RPL22/RPL23/RPL23A/RPL24/RPL26/RPL27/RPL27A/RPL28/RPL29/RPL3/RPL30/RPL31/RPL32/RPL34/RPL35/RPL35A/RPL36/RPL36A/RPL36AL/RPL37/RPL37A/RPL38/RPL39/RPL4/RPL41/RPL5/RPL6/RPL7/RPL7A/RPL8/RPL9/RPLP1/RPLP2/RPS10/RPS11/RPS12/RPS13/RPS14/RPS15/RPS15A/RPS16/RPS17/RPS18/RPS19/RPS2/RPS20/RPS21/RPS23/RPS24/RPS25/RPS27/RPS27A/RPS28/RPS29/RPS3/RPS3A/RPS4X/RPS6/RPS7/RPS8/RPS9/UBA52	GO:CC	GO:0022626	76	76/227	0.334802	105/16084	0.00652823	9.11284e-122	3.02546e-119	2.63793e-119
microglia	Mic.9 vs. Mic.1	Mic.9	Selenocysteine synthesis	RPL10/RPL10A/RPL11/RPL12/RPL13/RPL13A/RPL14/RPL15/RPL17/RPL18/RPL18A/RPL19/RPL21/RPL22/RPL23/RPL23A/RPL24/RPL26/RPL27/RPL27A/RPL28/RPL29/RPL3/RPL30/RPL31/RPL32/RPL34/RPL35/RPL35A/RPL36/RPL36A/RPL36AL/RPL37/RPL37A/RPL38/RPL39/RPL4/RPL41/RPL5/RPL6/RPL7/RPL7A/RPL8/RPL9/RPLP1/RPLP2/RPS10/RPS11/RPS12/RPS13/RPS14/RPS15/RPS15A/RPS16/RPS17/RPS18/RPS19/RPS2/RPS20/RPS21/RPS23/RPS24/RPS25/RPS27/RPS27A/RPS28/RPS29/RPS3/RPS3A/RPS4X/RPS6/RPS7/RPS8/RPS9/UBA52	Pathway	R-HSA-2408557	75	75/182	0.412088	90/9504	0.0094697	1.26944e-120	2.1866e-118	1.79725e-118
microglia	Mic.9 vs. Mic.1	Mic.9	Eukaryotic Translation Termination	RPL10/RPL10A/RPL11/RPL12/RPL13/RPL13A/RPL14/RPL15/RPL17/RPL18/RPL18A/RPL19/RPL21/RPL22/RPL23/RPL23A/RPL24/RPL26/RPL27/RPL27A/RPL28/RPL29/RPL3/RPL30/RPL31/RPL32/RPL34/RPL35/RPL35A/RPL36/RPL36A/RPL36AL/RPL37/RPL37A/RPL38/RPL39/RPL4/RPL41/RPL5/RPL6/RPL7/RPL7A/RPL8/RPL9/RPLP1/RPLP2/RPS10/RPS11/RPS12/RPS13/RPS14/RPS15/RPS15A/RPS16/RPS17/RPS18/RPS19/RPS2/RPS20/RPS21/RPS23/RPS24/RPS25/RPS27/RPS27A/RPS28/RPS29/RPS3/RPS3A/RPS4X/RPS6/RPS7/RPS8/RPS9/UBA52	Pathway	R-HSA-72764	75	75/182	0.412088	91/9504	0.00957492	7.13894e-120	9.83745e-118	8.08579e-118
microglia	Mic.9 vs. Mic.1	Mic.9	Nonsense Mediated Decay (NMD) independent of the Exon Junction Complex (EJC)	RPL10/RPL10A/RPL11/RPL12/RPL13/RPL13A/RPL14/RPL15/RPL17/RPL18/RPL18A/RPL19/RPL21/RPL22/RPL23/RPL23A/RPL24/RPL26/RPL27/RPL27A/RPL28/RPL29/RPL3/RPL30/RPL31/RPL32/RPL34/RPL35/RPL35A/RPL36/RPL36A/RPL36AL/RPL37/RPL37A/RPL38/RPL39/RPL4/RPL41/RPL5/RPL6/RPL7/RPL7A/RPL8/RPL9/RPLP1/RPLP2/RPS10/RPS11/RPS12/RPS13/RPS14/RPS15/RPS15A/RPS16/RPS17/RPS18/RPS19/RPS2/RPS20/RPS21/RPS23/RPS24/RPS25/RPS27/RPS27A/RPS28/RPS29/RPS3/RPS3A/RPS4X/RPS6/RPS7/RPS8/RPS9/UBA52	Pathway	R-HSA-975956	75	75/182	0.412088	93/9504	0.00978535	1.95157e-118	2.24105e-116	1.84201e-116
microglia	Mic.9 vs. Mic.1	Mic.9	SRP-dependent cotranslational protein targeting to membrane	RPL10/RPL10A/RPL11/RPL12/RPL13/RPL13A/RPL14/RPL15/RPL17/RPL18/RPL18A/RPL19/RPL21/RPL22/RPL23/RPL23A/RPL24/RPL26/RPL27/RPL27A/RPL28/RPL29/RPL3/RPL30/RPL31/RPL32/RPL34/RPL35/RPL35A/RPL36/RPL36A/RPL37/RPL37A/RPL38/RPL39/RPL4/RPL41/RPL5/RPL6/RPL7/RPL7A/RPL8/RPL9/RPLP1/RPLP2/RPS10/RPS11/RPS12/RPS13/RPS14/RPS15/RPS15A/RPS16/RPS17/RPS18/RPS19/RPS2/RPS20/RPS21/RPS23/RPS24/RPS25/RPS27/RPS27A/RPS28/RPS29/RPS3/RPS3A/RPS4X/RPS6/RPS7/RPS8/RPS9/UBA52	GO:BP	GO:0006614	74	74/228	0.324561	97/15339	0.00632375	9.05754e-120	2.91653e-116	2.68866e-116
microglia	Mic.9 vs. Mic.1	Mic.9	Formation of a pool of free 40S subunits	RPL10/RPL10A/RPL11/RPL12/RPL13/RPL13A/RPL14/RPL15/RPL17/RPL18/RPL18A/RPL19/RPL21/RPL22/RPL23/RPL23A/RPL24/RPL26/RPL27/RPL27A/RPL28/RPL29/RPL3/RPL30/RPL31/RPL32/RPL34/RPL35/RPL35A/RPL36/RPL36A/RPL36AL/RPL37/RPL37A/RPL38/RPL39/RPL4/RPL41/RPL5/RPL6/RPL7/RPL7A/RPL8/RPL9/RPLP1/RPLP2/RPS10/RPS11/RPS12/RPS13/RPS14/RPS15/RPS15A/RPS16/RPS17/RPS18/RPS19/RPS2/RPS20/RPS21/RPS23/RPS24/RPS25/RPS27/RPS27A/RPS28/RPS29/RPS3/RPS3A/RPS4X/RPS6/RPS7/RPS8/RPS9/UBA52	Pathway	R-HSA-72689	75	75/182	0.412088	99/9504	0.0104167	1.51833e-114	1.30767e-112	1.07482e-112
microglia	Mic.9 vs. Mic.1	Mic.9	Response of EIF2AK4 (GCN2) to amino acid deficiency	RPL10/RPL10A/RPL11/RPL12/RPL13/RPL13A/RPL14/RPL15/RPL17/RPL18/RPL18A/RPL19/RPL21/RPL22/RPL23/RPL23A/RPL24/RPL26/RPL27/RPL27A/RPL28/RPL29/RPL3/RPL30/RPL31/RPL32/RPL34/RPL35/RPL35A/RPL36/RPL36A/RPL36AL/RPL37/RPL37A/RPL38/RPL39/RPL4/RPL41/RPL5/RPL6/RPL7/RPL7A/RPL8/RPL9/RPLP1/RPLP2/RPS10/RPS11/RPS12/RPS13/RPS14/RPS15/RPS15A/RPS16/RPS17/RPS18/RPS19/RPS2/RPS20/RPS21/RPS23/RPS24/RPS25/RPS27/RPS27A/RPS28/RPS29/RPS3/RPS3A/RPS4X/RPS6/RPS7/RPS8/RPS9/UBA52	Pathway	R-HSA-9633012	75	75/182	0.412088	99/9504	0.0104167	1.51833e-114	1.30767e-112	1.07482e-112
microglia	Mic.9 vs. Mic.1	Mic.9	Selenoamino acid metabolism	RPL10/RPL10A/RPL11/RPL12/RPL13/RPL13A/RPL14/RPL15/RPL17/RPL18/RPL18A/RPL19/RPL21/RPL22/RPL23/RPL23A/RPL24/RPL26/RPL27/RPL27A/RPL28/RPL29/RPL3/RPL30/RPL31/RPL32/RPL34/RPL35/RPL35A/RPL36/RPL36A/RPL36AL/RPL37/RPL37A/RPL38/RPL39/RPL4/RPL41/RPL5/RPL6/RPL7/RPL7A/RPL8/RPL9/RPLP1/RPLP2/RPS10/RPS11/RPS12/RPS13/RPS14/RPS15/RPS15A/RPS16/RPS17/RPS18/RPS19/RPS2/RPS20/RPS21/RPS23/RPS24/RPS25/RPS27/RPS27A/RPS28/RPS29/RPS3/RPS3A/RPS4X/RPS6/RPS7/RPS8/RPS9/UBA52	Pathway	R-HSA-2408522	75	75/182	0.412088	105/9504	0.011048	3.84564e-111	2.94405e-109	2.41983e-109
microglia	Mic.9 vs. Mic.1	Mic.9	L13a-mediated translational silencing of Ceruloplasmin expression	RPL10/RPL10A/RPL11/RPL12/RPL13/RPL13A/RPL14/RPL15/RPL17/RPL18/RPL18A/RPL19/RPL21/RPL22/RPL23/RPL23A/RPL24/RPL26/RPL27/RPL27A/RPL28/RPL29/RPL3/RPL30/RPL31/RPL32/RPL34/RPL35/RPL35A/RPL36/RPL36A/RPL36AL/RPL37/RPL37A/RPL38/RPL39/RPL4/RPL41/RPL5/RPL6/RPL7/RPL7A/RPL8/RPL9/RPLP1/RPLP2/RPS10/RPS11/RPS12/RPS13/RPS14/RPS15/RPS15A/RPS16/RPS17/RPS18/RPS19/RPS2/RPS20/RPS21/RPS23/RPS24/RPS25/RPS27/RPS27A/RPS28/RPS29/RPS3/RPS3A/RPS4X/RPS6/RPS7/RPS8/RPS9/UBA52	Pathway	R-HSA-156827	75	75/182	0.412088	109/9504	0.0114689	4.40936e-109	3.03805e-107	2.49709e-107
microglia	Mic.9 vs. Mic.1	Mic.9	SRP-dependent cotranslational protein targeting to membrane	RPL10/RPL10A/RPL11/RPL12/RPL13/RPL13A/RPL14/RPL15/RPL17/RPL18/RPL18A/RPL19/RPL21/RPL22/RPL23/RPL23A/RPL24/RPL26/RPL27/RPL27A/RPL28/RPL29/RPL3/RPL30/RPL31/RPL32/RPL34/RPL35/RPL35A/RPL36/RPL36A/RPL36AL/RPL37/RPL37A/RPL38/RPL39/RPL4/RPL41/RPL5/RPL6/RPL7/RPL7A/RPL8/RPL9/RPLP1/RPLP2/RPS10/RPS11/RPS12/RPS13/RPS14/RPS15/RPS15A/RPS16/RPS17/RPS18/RPS19/RPS2/RPS20/RPS21/RPS23/RPS24/RPS25/RPS27/RPS27A/RPS28/RPS29/RPS3/RPS3A/RPS4X/RPS6/RPS7/RPS8/RPS9/UBA52	Pathway	R-HSA-1799339	75	75/182	0.412088	110/9504	0.0115741	1.37023e-108	7.86738e-107	6.46651e-107
microglia	Mic.9 vs. Mic.1	Mic.9	GTP hydrolysis and joining of the 60S ribosomal subunit	RPL10/RPL10A/RPL11/RPL12/RPL13/RPL13A/RPL14/RPL15/RPL17/RPL18/RPL18A/RPL19/RPL21/RPL22/RPL23/RPL23A/RPL24/RPL26/RPL27/RPL27A/RPL28/RPL29/RPL3/RPL30/RPL31/RPL32/RPL34/RPL35/RPL35A/RPL36/RPL36A/RPL36AL/RPL37/RPL37A/RPL38/RPL39/RPL4/RPL41/RPL5/RPL6/RPL7/RPL7A/RPL8/RPL9/RPLP1/RPLP2/RPS10/RPS11/RPS12/RPS13/RPS14/RPS15/RPS15A/RPS16/RPS17/RPS18/RPS19/RPS2/RPS20/RPS21/RPS23/RPS24/RPS25/RPS27/RPS27A/RPS28/RPS29/RPS3/RPS3A/RPS4X/RPS6/RPS7/RPS8/RPS9/UBA52	Pathway	R-HSA-72706	75	75/182	0.412088	110/9504	0.0115741	1.37023e-108	7.86738e-107	6.46651e-107
microglia	Mic.9 vs. Mic.1	Mic.9	nuclear-transcribed mRNA catabolic process, nonsense-mediated decay	RPL10/RPL10A/RPL11/RPL12/RPL13/RPL13A/RPL14/RPL15/RPL17/RPL18/RPL18A/RPL19/RPL21/RPL22/RPL23/RPL23A/RPL24/RPL26/RPL27/RPL27A/RPL28/RPL29/RPL3/RPL30/RPL31/RPL32/RPL34/RPL35/RPL35A/RPL36/RPL36A/RPL37/RPL37A/RPL38/RPL39/RPL4/RPL41/RPL5/RPL6/RPL7/RPL7A/RPL8/RPL9/RPLP1/RPLP2/RPS10/RPS11/RPS12/RPS13/RPS14/RPS15/RPS15A/RPS16/RPS17/RPS18/RPS19/RPS2/RPS20/RPS21/RPS23/RPS24/RPS25/RPS27/RPS27A/RPS28/RPS29/RPS3/RPS3A/RPS4X/RPS6/RPS7/RPS8/RPS9/UBA52	GO:BP	GO:0000184	74	74/228	0.324561	120/15339	0.0078232	2.34988e-108	1.51332e-105	1.39509e-105
microglia	Mic.9 vs. Mic.1	Mic.9	Nonsense-Mediated Decay (NMD)	RPL10/RPL10A/RPL11/RPL12/RPL13/RPL13A/RPL14/RPL15/RPL17/RPL18/RPL18A/RPL19/RPL21/RPL22/RPL23/RPL23A/RPL24/RPL26/RPL27/RPL27A/RPL28/RPL29/RPL3/RPL30/RPL31/RPL32/RPL34/RPL35/RPL35A/RPL36/RPL36A/RPL36AL/RPL37/RPL37A/RPL38/RPL39/RPL4/RPL41/RPL5/RPL6/RPL7/RPL7A/RPL8/RPL9/RPLP1/RPLP2/RPS10/RPS11/RPS12/RPS13/RPS14/RPS15/RPS15A/RPS16/RPS17/RPS18/RPS19/RPS2/RPS20/RPS21/RPS23/RPS24/RPS25/RPS27/RPS27A/RPS28/RPS29/RPS3/RPS3A/RPS4X/RPS6/RPS7/RPS8/RPS9/UBA52	Pathway	R-HSA-927802	75	75/182	0.412088	113/9504	0.0118897	3.67618e-107	1.8092e-105	1.48705e-105
microglia	Mic.9 vs. Mic.1	Mic.9	Nonsense Mediated Decay (NMD) enhanced by the Exon Junction Complex (EJC)	RPL10/RPL10A/RPL11/RPL12/RPL13/RPL13A/RPL14/RPL15/RPL17/RPL18/RPL18A/RPL19/RPL21/RPL22/RPL23/RPL23A/RPL24/RPL26/RPL27/RPL27A/RPL28/RPL29/RPL3/RPL30/RPL31/RPL32/RPL34/RPL35/RPL35A/RPL36/RPL36A/RPL36AL/RPL37/RPL37A/RPL38/RPL39/RPL4/RPL41/RPL5/RPL6/RPL7/RPL7A/RPL8/RPL9/RPLP1/RPLP2/RPS10/RPS11/RPS12/RPS13/RPS14/RPS15/RPS15A/RPS16/RPS17/RPS18/RPS19/RPS2/RPS20/RPS21/RPS23/RPS24/RPS25/RPS27/RPS27A/RPS28/RPS29/RPS3/RPS3A/RPS4X/RPS6/RPS7/RPS8/RPS9/UBA52	Pathway	R-HSA-975957	75	75/182	0.412088	113/9504	0.0118897	3.67618e-107	1.8092e-105	1.48705e-105
microglia	Mic.9 vs. Mic.1	Mic.9	Eukaryotic Translation Initiation	RPL10/RPL10A/RPL11/RPL12/RPL13/RPL13A/RPL14/RPL15/RPL17/RPL18/RPL18A/RPL19/RPL21/RPL22/RPL23/RPL23A/RPL24/RPL26/RPL27/RPL27A/RPL28/RPL29/RPL3/RPL30/RPL31/RPL32/RPL34/RPL35/RPL35A/RPL36/RPL36A/RPL36AL/RPL37/RPL37A/RPL38/RPL39/RPL4/RPL41/RPL5/RPL6/RPL7/RPL7A/RPL8/RPL9/RPLP1/RPLP2/RPS10/RPS11/RPS12/RPS13/RPS14/RPS15/RPS15A/RPS16/RPS17/RPS18/RPS19/RPS2/RPS20/RPS21/RPS23/RPS24/RPS25/RPS27/RPS27A/RPS28/RPS29/RPS3/RPS3A/RPS4X/RPS6/RPS7/RPS8/RPS9/UBA52	Pathway	R-HSA-72613	75	75/182	0.412088	117/9504	0.0123106	2.32724e-105	1.00217e-103	8.23721e-104
microglia	Mic.9 vs. Mic.1	Mic.9	Cap-dependent Translation Initiation	RPL10/RPL10A/RPL11/RPL12/RPL13/RPL13A/RPL14/RPL15/RPL17/RPL18/RPL18A/RPL19/RPL21/RPL22/RPL23/RPL23A/RPL24/RPL26/RPL27/RPL27A/RPL28/RPL29/RPL3/RPL30/RPL31/RPL32/RPL34/RPL35/RPL35A/RPL36/RPL36A/RPL36AL/RPL37/RPL37A/RPL38/RPL39/RPL4/RPL41/RPL5/RPL6/RPL7/RPL7A/RPL8/RPL9/RPLP1/RPLP2/RPS10/RPS11/RPS12/RPS13/RPS14/RPS15/RPS15A/RPS16/RPS17/RPS18/RPS19/RPS2/RPS20/RPS21/RPS23/RPS24/RPS25/RPS27/RPS27A/RPS28/RPS29/RPS3/RPS3A/RPS4X/RPS6/RPS7/RPS8/RPS9/UBA52	Pathway	R-HSA-72737	75	75/182	0.412088	117/9504	0.0123106	2.32724e-105	1.00217e-103	8.23721e-104
microglia	Mic.9 vs. Mic.1	Mic.9	Influenza Viral RNA Transcription and Replication	RPL10/RPL10A/RPL11/RPL12/RPL13/RPL13A/RPL14/RPL15/RPL17/RPL18/RPL18A/RPL19/RPL21/RPL22/RPL23/RPL23A/RPL24/RPL26/RPL27/RPL27A/RPL28/RPL29/RPL3/RPL30/RPL31/RPL32/RPL34/RPL35/RPL35A/RPL36/RPL36A/RPL36AL/RPL37/RPL37A/RPL38/RPL39/RPL4/RPL41/RPL5/RPL6/RPL7/RPL7A/RPL8/RPL9/RPLP1/RPLP2/RPS10/RPS11/RPS12/RPS13/RPS14/RPS15/RPS15A/RPS16/RPS17/RPS18/RPS19/RPS2/RPS20/RPS21/RPS23/RPS24/RPS25/RPS27/RPS27A/RPS28/RPS29/RPS3/RPS3A/RPS4X/RPS6/RPS7/RPS8/RPS9/UBA52	Pathway	R-HSA-168273	75	75/182	0.412088	133/9504	0.0139941	4.34807e-99	1.76225e-97	1.44846e-97
microglia	Mic.9 vs. Mic.1	Mic.9	structural constituent of ribosome	RPL10/RPL10A/RPL11/RPL12/RPL13/RPL13A/RPL14/RPL15/RPL17/RPL18/RPL18A/RPL19/RPL21/RPL22/RPL23/RPL23A/RPL24/RPL26/RPL27/RPL27A/RPL28/RPL29/RPL3/RPL30/RPL31/RPL32/RPL34/RPL35/RPL35A/RPL36/RPL36A/RPL36AL/RPL37/RPL37A/RPL38/RPL39/RPL4/RPL41/RPL5/RPL6/RPL7/RPL7A/RPL8/RPL9/RPLP1/RPLP2/RPS10/RPS11/RPS12/RPS13/RPS14/RPS15/RPS15A/RPS16/RPS17/RPS18/RPS19/RPS2/RPS20/RPS21/RPS23/RPS24/RPS25/RPS27/RPS27A/RPS28/RPS29/RPS3/RPS3A/RPS4X/RPS6/RPS7/RPS8/RPS9/UBA52	GO:MF	GO:0003735	75	75/228	0.328947	156/15722	0.0099224	3.78547e-99	1.83974e-96	1.72538e-96
microglia	Mic.9 vs. Mic.1	Mic.9	Ribosome	FAU/RPL10/RPL10A/RPL11/RPL12/RPL13/RPL13A/RPL14/RPL15/RPL17/RPL18/RPL18A/RPL19/RPL21/RPL22/RPL23/RPL23A/RPL24/RPL26/RPL27/RPL27A/RPL28/RPL29/RPL3/RPL30/RPL31/RPL32/RPL34/RPL35/RPL35A/RPL36/RPL36A/RPL36AL/RPL37/RPL37A/RPL38/RPL39/RPL4/RPL41/RPL5/RPL6/RPL7/RPL7A/RPL8/RPL9/RPLP1/RPLP2/RPS10/RPS11/RPS12/RPS13/RPS14/RPS15/RPS15A/RPS16/RPS17/RPS18/RPS19/RPS2/RPS20/RPS21/RPS23/RPS24/RPS25/RPS27/RPS27A/RPS28/RPS29/RPS3/RPS3A/RPS4X/RPS6/RPS7/RPS8/RPS9/UBA52	KEGG	hsa03010	76	76/161	0.47205	130/6993	0.01859	1.9878e-97	4.2539e-95	4.03838e-95
microglia	Mic.9 vs. Mic.1	Mic.9	Influenza Infection	RPL10/RPL10A/RPL11/RPL12/RPL13/RPL13A/RPL14/RPL15/RPL17/RPL18/RPL18A/RPL19/RPL21/RPL22/RPL23/RPL23A/RPL24/RPL26/RPL27/RPL27A/RPL28/RPL29/RPL3/RPL30/RPL31/RPL32/RPL34/RPL35/RPL35A/RPL36/RPL36A/RPL36AL/RPL37/RPL37A/RPL38/RPL39/RPL4/RPL41/RPL5/RPL6/RPL7/RPL7A/RPL8/RPL9/RPLP1/RPLP2/RPS10/RPS11/RPS12/RPS13/RPS14/RPS15/RPS15A/RPS16/RPS17/RPS18/RPS19/RPS2/RPS20/RPS21/RPS23/RPS24/RPS25/RPS27/RPS27A/RPS28/RPS29/RPS3/RPS3A/RPS4X/RPS6/RPS7/RPS8/RPS9/UBA52	Pathway	R-HSA-168255	75	75/182	0.412088	154/9504	0.0162037	1.87038e-92	7.15941e-91	5.8846e-91
microglia	Mic.9 vs. Mic.1	Mic.9	viral transcription	RPL10/RPL10A/RPL11/RPL12/RPL13/RPL13A/RPL14/RPL15/RPL17/RPL18/RPL18A/RPL19/RPL21/RPL22/RPL23/RPL23A/RPL24/RPL26/RPL27/RPL27A/RPL28/RPL29/RPL3/RPL30/RPL31/RPL32/RPL34/RPL35/RPL35A/RPL36/RPL36A/RPL37/RPL37A/RPL38/RPL39/RPL4/RPL41/RPL5/RPL6/RPL7/RPL7A/RPL8/RPL9/RPLP1/RPLP2/RPS10/RPS11/RPS12/RPS13/RPS14/RPS15/RPS15A/RPS16/RPS17/RPS18/RPS19/RPS2/RPS20/RPS21/RPS23/RPS24/RPS25/RPS27/RPS27A/RPS28/RPS29/RPS3/RPS3A/RPS4X/RPS6/RPS7/RPS8/RPS9/UBA52	GO:BP	GO:0019083	74	74/228	0.324561	177/15339	0.0115392	3.8555e-91	1.77353e-88	1.63496e-88
microglia	Mic.9 vs. Mic.1	Mic.9	Regulation of expression of SLITs and ROBOs	RPL10/RPL10A/RPL11/RPL12/RPL13/RPL13A/RPL14/RPL15/RPL17/RPL18/RPL18A/RPL19/RPL21/RPL22/RPL23/RPL23A/RPL24/RPL26/RPL27/RPL27A/RPL28/RPL29/RPL3/RPL30/RPL31/RPL32/RPL34/RPL35/RPL35A/RPL36/RPL36A/RPL36AL/RPL37/RPL37A/RPL38/RPL39/RPL4/RPL41/RPL5/RPL6/RPL7/RPL7A/RPL8/RPL9/RPLP1/RPLP2/RPS10/RPS11/RPS12/RPS13/RPS14/RPS15/RPS15A/RPS16/RPS17/RPS18/RPS19/RPS2/RPS20/RPS21/RPS23/RPS24/RPS25/RPS27/RPS27A/RPS28/RPS29/RPS3/RPS3A/RPS4X/RPS6/RPS7/RPS8/RPS9/UBA52	Pathway	R-HSA-9010553	75	75/182	0.412088	165/9504	0.0173611	1.74481e-89	6.32723e-88	5.20059e-88
microglia	Mic.9 vs. Mic.1	Mic.9	translational initiation	EIF1/RPL10/RPL10A/RPL11/RPL12/RPL13/RPL13A/RPL14/RPL15/RPL17/RPL18/RPL18A/RPL19/RPL21/RPL22/RPL23/RPL23A/RPL24/RPL26/RPL27/RPL27A/RPL28/RPL29/RPL3/RPL30/RPL31/RPL32/RPL34/RPL35/RPL35A/RPL36/RPL36A/RPL37/RPL37A/RPL38/RPL39/RPL4/RPL41/RPL5/RPL6/RPL7/RPL7A/RPL8/RPL9/RPLP1/RPLP2/RPS10/RPS11/RPS12/RPS13/RPS14/RPS15/RPS15A/RPS16/RPS17/RPS18/RPS19/RPS2/RPS20/RPS21/RPS23/RPS24/RPS25/RPS27/RPS27A/RPS28/RPS29/RPS3/RPS3A/RPS4X/RPS6/RPS7/RPS8/RPS9/UBA52	GO:BP	GO:0006413	75	75/228	0.328947	188/15339	0.0122563	1.61312e-90	6.49282e-88	5.98554e-88
microglia	Mic.9 vs. Mic.1	Mic.9	Major pathway of rRNA processing in the nucleolus and cytosol	RPL10/RPL10A/RPL11/RPL12/RPL13/RPL13A/RPL14/RPL15/RPL17/RPL18/RPL18A/RPL19/RPL21/RPL22/RPL23/RPL23A/RPL24/RPL26/RPL27/RPL27A/RPL28/RPL29/RPL3/RPL30/RPL31/RPL32/RPL34/RPL35/RPL35A/RPL36/RPL36A/RPL36AL/RPL37/RPL37A/RPL38/RPL39/RPL4/RPL41/RPL5/RPL6/RPL7/RPL7A/RPL8/RPL9/RPLP1/RPLP2/RPS10/RPS11/RPS12/RPS13/RPS14/RPS15/RPS15A/RPS16/RPS17/RPS18/RPS19/RPS2/RPS20/RPS21/RPS23/RPS24/RPS25/RPS27/RPS27A/RPS28/RPS29/RPS3/RPS3A/RPS4X/RPS6/RPS7/RPS8/RPS9/UBA52	Pathway	R-HSA-6791226	75	75/182	0.412088	179/9504	0.0188342	4.41684e-86	1.5216e-84	1.25066e-84
microglia	Mic.9 vs. Mic.1	Mic.9	rRNA processing in the nucleus and cytosol	RPL10/RPL10A/RPL11/RPL12/RPL13/RPL13A/RPL14/RPL15/RPL17/RPL18/RPL18A/RPL19/RPL21/RPL22/RPL23/RPL23A/RPL24/RPL26/RPL27/RPL27A/RPL28/RPL29/RPL3/RPL30/RPL31/RPL32/RPL34/RPL35/RPL35A/RPL36/RPL36A/RPL36AL/RPL37/RPL37A/RPL38/RPL39/RPL4/RPL41/RPL5/RPL6/RPL7/RPL7A/RPL8/RPL9/RPLP1/RPLP2/RPS10/RPS11/RPS12/RPS13/RPS14/RPS15/RPS15A/RPS16/RPS17/RPS18/RPS19/RPS2/RPS20/RPS21/RPS23/RPS24/RPS25/RPS27/RPS27A/RPS28/RPS29/RPS3/RPS3A/RPS4X/RPS6/RPS7/RPS8/RPS9/UBA52	Pathway	R-HSA-8868773	75	75/182	0.412088	189/9504	0.0198864	7.28517e-84	2.39023e-82	1.96462e-82
microglia	Mic.9 vs. Mic.1	Mic.9	rRNA processing	RPL10/RPL10A/RPL11/RPL12/RPL13/RPL13A/RPL14/RPL15/RPL17/RPL18/RPL18A/RPL19/RPL21/RPL22/RPL23/RPL23A/RPL24/RPL26/RPL27/RPL27A/RPL28/RPL29/RPL3/RPL30/RPL31/RPL32/RPL34/RPL35/RPL35A/RPL36/RPL36A/RPL36AL/RPL37/RPL37A/RPL38/RPL39/RPL4/RPL41/RPL5/RPL6/RPL7/RPL7A/RPL8/RPL9/RPLP1/RPLP2/RPS10/RPS11/RPS12/RPS13/RPS14/RPS15/RPS15A/RPS16/RPS17/RPS18/RPS19/RPS2/RPS20/RPS21/RPS23/RPS24/RPS25/RPS27/RPS27A/RPS28/RPS29/RPS3/RPS3A/RPS4X/RPS6/RPS7/RPS8/RPS9/UBA52	Pathway	R-HSA-72312	75	75/182	0.412088	199/9504	0.0209386	8.49616e-82	2.66084e-80	2.18705e-80
microglia	Mic.9 vs. Mic.1	Mic.9	Coronavirus disease - COVID-19	FAU/IL6ST/RPL10/RPL10A/RPL11/RPL12/RPL13/RPL13A/RPL14/RPL15/RPL17/RPL18/RPL18A/RPL19/RPL21/RPL22/RPL23/RPL23A/RPL24/RPL26/RPL27/RPL27A/RPL28/RPL29/RPL3/RPL30/RPL31/RPL32/RPL34/RPL35/RPL35A/RPL36/RPL36A/RPL36AL/RPL37/RPL37A/RPL38/RPL39/RPL4/RPL41/RPL5/RPL6/RPL7/RPL7A/RPL8/RPL9/RPLP1/RPLP2/RPS10/RPS11/RPS12/RPS13/RPS14/RPS15/RPS15A/RPS16/RPS17/RPS18/RPS19/RPS2/RPS20/RPS21/RPS23/RPS24/RPS25/RPS27/RPS27A/RPS28/RPS29/RPS3/RPS3A/RPS4X/RPS6/RPS7/RPS8/RPS9/TLR2/UBA52	KEGG	hsa05171	78	78/161	0.484472	203/6993	0.029029	2.6231e-81	2.80671e-79	2.66451e-79
microglia	Mic.9 vs. Mic.1	Mic.9	Signaling by ROBO receptors	RPL10/RPL10A/RPL11/RPL12/RPL13/RPL13A/RPL14/RPL15/RPL17/RPL18/RPL18A/RPL19/RPL21/RPL22/RPL23/RPL23A/RPL24/RPL26/RPL27/RPL27A/RPL28/RPL29/RPL3/RPL30/RPL31/RPL32/RPL34/RPL35/RPL35A/RPL36/RPL36A/RPL36AL/RPL37/RPL37A/RPL38/RPL39/RPL4/RPL41/RPL5/RPL6/RPL7/RPL7A/RPL8/RPL9/RPLP1/RPLP2/RPS10/RPS11/RPS12/RPS13/RPS14/RPS15/RPS15A/RPS16/RPS17/RPS18/RPS19/RPS2/RPS20/RPS21/RPS23/RPS24/RPS25/RPS27/RPS27A/RPS28/RPS29/RPS3/RPS3A/RPS4X/RPS6/RPS7/RPS8/RPS9/UBA52	Pathway	R-HSA-376176	75	75/182	0.412088	210/9504	0.022096	1.12579e-79	3.37248e-78	2.77197e-78
microglia	Mic.9 vs. Mic.1	Mic.9	Translation	EEF1A1/EEF1B2/EEF1G/RPL10/RPL10A/RPL11/RPL12/RPL13/RPL13A/RPL14/RPL15/RPL17/RPL18/RPL18A/RPL19/RPL21/RPL22/RPL23/RPL23A/RPL24/RPL26/RPL27/RPL27A/RPL28/RPL29/RPL3/RPL30/RPL31/RPL32/RPL34/RPL35/RPL35A/RPL36/RPL36A/RPL36AL/RPL37/RPL37A/RPL38/RPL39/RPL4/RPL41/RPL5/RPL6/RPL7/RPL7A/RPL8/RPL9/RPLP1/RPLP2/RPS10/RPS11/RPS12/RPS13/RPS14/RPS15/RPS15A/RPS16/RPS17/RPS18/RPS19/RPS2/RPS20/RPS21/RPS23/RPS24/RPS25/RPS27/RPS27A/RPS28/RPS29/RPS3/RPS3A/RPS4X/RPS6/RPS7/RPS8/RPS9/UBA52	Pathway	R-HSA-72766	78	78/182	0.428571	271/9504	0.0285143	1.28311e-74	3.68361e-73	3.0277e-73
microglia	Mic.9 vs. Mic.1	Mic.9	Metabolism of amino acids and derivatives	RPL10/RPL10A/RPL11/RPL12/RPL13/RPL13A/RPL14/RPL15/RPL17/RPL18/RPL18A/RPL19/RPL21/RPL22/RPL23/RPL23A/RPL24/RPL26/RPL27/RPL27A/RPL28/RPL29/RPL3/RPL30/RPL31/RPL32/RPL34/RPL35/RPL35A/RPL36/RPL36A/RPL36AL/RPL37/RPL37A/RPL38/RPL39/RPL4/RPL41/RPL5/RPL6/RPL7/RPL7A/RPL8/RPL9/RPLP1/RPLP2/RPS10/RPS11/RPS12/RPS13/RPS14/RPS15/RPS15A/RPS16/RPS17/RPS18/RPS19/RPS2/RPS20/RPS21/RPS23/RPS24/RPS25/RPS27/RPS27A/RPS28/RPS29/RPS3/RPS3A/RPS4X/RPS6/RPS7/RPS8/RPS9/UBA52	Pathway	R-HSA-71291	75	75/182	0.412088	354/9504	0.0372475	1.73872e-60	4.79191e-59	3.93865e-59
microglia	Mic.9 vs. Mic.1	Mic.9	Formation of the ternary complex, and subsequently, the 43S complex	RPS10/RPS11/RPS12/RPS13/RPS14/RPS15/RPS15A/RPS16/RPS17/RPS18/RPS19/RPS2/RPS20/RPS21/RPS23/RPS24/RPS25/RPS27/RPS27A/RPS28/RPS29/RPS3/RPS3A/RPS4X/RPS6/RPS7/RPS8/RPS9	Pathway	R-HSA-72695	28	28/182	0.153846	50/9504	0.00526094	5.8027e-36	1.53772e-34	1.26391e-34
microglia	Mic.9 vs. Mic.1	Mic.9	Translation initiation complex formation	RPS10/RPS11/RPS12/RPS13/RPS14/RPS15/RPS15A/RPS16/RPS17/RPS18/RPS19/RPS2/RPS20/RPS21/RPS23/RPS24/RPS25/RPS27/RPS27A/RPS28/RPS29/RPS3/RPS3A/RPS4X/RPS6/RPS7/RPS8/RPS9	Pathway	R-HSA-72649	28	28/182	0.153846	57/9504	0.00599747	8.79723e-34	2.16475e-32	1.77929e-32
microglia	Mic.9 vs. Mic.1	Mic.9	Ribosomal scanning and start codon recognition	RPS10/RPS11/RPS12/RPS13/RPS14/RPS15/RPS15A/RPS16/RPS17/RPS18/RPS19/RPS2/RPS20/RPS21/RPS23/RPS24/RPS25/RPS27/RPS27A/RPS28/RPS29/RPS3/RPS3A/RPS4X/RPS6/RPS7/RPS8/RPS9	Pathway	R-HSA-72702	28	28/182	0.153846	57/9504	0.00599747	8.79723e-34	2.16475e-32	1.77929e-32
microglia	Mic.9 vs. Mic.1	Mic.9	Activation of the mRNA upon binding of the cap-binding complex and eIFs, and subsequent binding to 43S	RPS10/RPS11/RPS12/RPS13/RPS14/RPS15/RPS15A/RPS16/RPS17/RPS18/RPS19/RPS2/RPS20/RPS21/RPS23/RPS24/RPS25/RPS27/RPS27A/RPS28/RPS29/RPS3/RPS3A/RPS4X/RPS6/RPS7/RPS8/RPS9	Pathway	R-HSA-72662	28	28/182	0.153846	58/9504	0.00610269	1.67405e-33	3.9773e-32	3.2691e-32
microglia	Mic.9 vs. Mic.1	Mic.9	polysome	RPL10A/RPL11/RPL18/RPL18A/RPL19/RPL24/RPL30/RPL31/RPL32/RPL36/RPL36A/RPL38/RPL39/RPL41/RPL6/RPL7A/RPL8/RPS21/RPS23/RPS28/RPS29/RPS3/RPS4X	GO:CC	GO:0005844	23	23/227	0.101322	68/16084	0.0042278	4.09352e-26	1.51005e-24	1.31663e-24
microglia	Mic.9 vs. Mic.1	Mic.9	focal adhesion	ARHGAP22/ARHGAP24/CYFIP1/EPB41L2/RPL10A/RPL12/RPL13A/RPL18/RPL19/RPL22/RPL23/RPL27/RPL3/RPL30/RPL31/RPL37A/RPL38/RPL4/RPL5/RPL6/RPL7/RPL7A/RPL8/RPL9/RPLP1/RPLP2/RPS10/RPS11/RPS13/RPS14/RPS15/RPS16/RPS17/RPS18/RPS19/RPS2/RPS29/RPS3/RPS3A/RPS4X/RPS7/RPS8/RPS9	GO:CC	GO:0005925	43	43/227	0.189427	414/16084	0.0257399	3.50821e-25	1.16472e-23	1.01553e-23
microglia	Mic.9 vs. Mic.1	Mic.9	ribosome biogenesis	RPL10/RPL10A/RPL11/RPL12/RPL14/RPL23A/RPL24/RPL26/RPL27/RPL3/RPL35/RPL35A/RPL38/RPL5/RPL6/RPL7/RPL7A/RPS10/RPS14/RPS15/RPS16/RPS17/RPS19/RPS2/RPS21/RPS24/RPS27/RPS28/RPS6/RPS7/RPS8/RPS9	GO:BP	GO:0042254	32	32/228	0.140351	301/15339	0.0196232	1.63336e-18	3.09378e-16	2.85206e-16
microglia	Mic.9 vs. Mic.1	Mic.9	rRNA binding	RPL11/RPL12/RPL23/RPL23A/RPL3/RPL37/RPL5/RPL8/RPL9/RPS11/RPS13/RPS14/RPS18/RPS3/RPS4X/RPS9	GO:MF	GO:0019843	16	16/228	0.0701754	62/15722	0.00394352	3.41517e-16	8.29886e-14	7.78299e-14
microglia	Mic.9 vs. Mic.1	Mic.9	ribosome assembly	RPL10/RPL11/RPL12/RPL23A/RPL24/RPL3/RPL38/RPL5/RPL6/RPS10/RPS14/RPS15/RPS19/RPS27/RPS28	GO:BP	GO:0042255	15	15/228	0.0657895	62/15339	0.00404198	1.2067e-14	1.94278e-12	1.79099e-12
microglia	Mic.9 vs. Mic.1	Mic.9	rRNA processing	RPL10A/RPL11/RPL14/RPL26/RPL27/RPL35/RPL35A/RPL5/RPL7/RPL7A/RPS14/RPS15/RPS16/RPS17/RPS19/RPS2/RPS21/RPS24/RPS27/RPS28/RPS6/RPS7/RPS8/RPS9	GO:BP	GO:0006364	24	24/228	0.105263	221/15339	0.0144077	2.50523e-14	3.84136e-12	3.54123e-12
microglia	Mic.9 vs. Mic.1	Mic.9	rRNA metabolic process	RPL10A/RPL11/RPL14/RPL26/RPL27/RPL35/RPL35A/RPL5/RPL7/RPL7A/RPS14/RPS15/RPS16/RPS17/RPS19/RPS2/RPS21/RPS24/RPS27/RPS28/RPS6/RPS7/RPS8/RPS9	GO:BP	GO:0016072	24	24/228	0.105263	231/15339	0.0150597	6.74564e-14	9.87316e-12	9.10177e-12
microglia	Mic.9 vs. Mic.1	Mic.9	ribosomal large subunit assembly	RPL10/RPL11/RPL12/RPL23A/RPL24/RPL3/RPL38/RPL5/RPL6	GO:BP	GO:0000027	9	9/228	0.0394737	28/15339	0.00182541	1.63453e-10	2.193e-08	2.02166e-08
microglia	Mic.9 vs. Mic.1	Mic.9	ribonucleoprotein complex subunit organization	ATM/RPL10/RPL11/RPL12/RPL13A/RPL23A/RPL24/RPL3/RPL38/RPL5/RPL6/RPS10/RPS14/RPS15/RPS19/RPS27/RPS28	GO:BP	GO:0071826	17	17/228	0.0745614	196/15339	0.0127779	5.65572e-09	6.50408e-07	5.99591e-07
microglia	Mic.9 vs. Mic.1	Mic.9	postsynaptic density	ARRB2/GRID2/RPL10A/RPL12/RPL14/RPL18A/RPL23/RPL30/RPL38/RPL6/RPL7/RPL8/RPS13/RPS14/RPS18/RPS19/RPS25/RPS27/RPS3/SYNDIG1	GO:CC	GO:0014069	20	20/227	0.0881057	335/16084	0.0208282	6.171e-08	1.70731e-06	1.48862e-06
microglia	Mic.9 vs. Mic.1	Mic.9	asymmetric synapse	ARRB2/GRID2/RPL10A/RPL12/RPL14/RPL18A/RPL23/RPL30/RPL38/RPL6/RPL7/RPL8/RPS13/RPS14/RPS18/RPS19/RPS25/RPS27/RPS3/SYNDIG1	GO:CC	GO:0032279	20	20/227	0.0881057	341/16084	0.0212012	8.25319e-08	2.10774e-06	1.83775e-06
microglia	Mic.9 vs. Mic.1	Mic.9	mRNA 5'-UTR binding	RPL26/RPL41/RPL5/RPS13/RPS14/RPS3A/RPS7	GO:MF	GO:0048027	7	7/228	0.0307018	26/15722	0.00165373	6.40094e-08	1.03695e-05	9.72493e-06
microglia	Mic.9 vs. Mic.1	Mic.9	regulation of cellular amide metabolic process	BIN1/CYFIP1/EIF1/FOXO3/GSAP/IFNGR1/MKNK1/PICALM/RACK1/RPL10/RPL13A/RPL26/RPL30/RPL38/RPL5/RPLP1/RPS14/RPS3/RPS4X/RPS9/SAMD4A/SORL1	GO:BP	GO:0034248	22	22/228	0.0964912	411/15339	0.0267944	2.20037e-07	2.36173e-05	2.1772e-05
microglia	Mic.9 vs. Mic.1	Mic.9	leukocyte proliferation	AIF1/ATM/CCND3/CD74/CSF1R/DOCK8/HLA-DPA1/HLA-DPB1/IL6ST/INPP5D/MEF2C/PELI1/RPS3/TGFBR2/TYROBP/VSIR	GO:BP	GO:0070661	16	16/228	0.0701754	276/15339	0.0179934	3.83164e-06	0.000397996	0.000366901
microglia	Mic.9 vs. Mic.1	Mic.9	rough endoplasmic reticulum	RPL18/RPL27/RPL4/RPL6/RPS21/RPS23/RPS28/RPS29	GO:CC	GO:0005791	8	8/227	0.0352423	83/16084	0.00516041	2.20979e-05	0.000458531	0.000399798
microglia	Mic.9 vs. Mic.1	Mic.9	regulation of leukocyte proliferation	AIF1/ATM/CD74/CSF1R/HLA-DPA1/HLA-DPB1/IL6ST/INPP5D/MEF2C/PELI1/RPS3/TGFBR2/TYROBP/VSIR	GO:BP	GO:0070663	14	14/228	0.0614035	218/15339	0.0142121	4.86206e-06	0.000489245	0.00045102
microglia	Mic.9 vs. Mic.1	Mic.9	lymphocyte proliferation	AIF1/ATM/CCND3/CD74/DOCK8/HLA-DPA1/HLA-DPB1/IL6ST/INPP5D/MEF2C/PELI1/RPS3/TGFBR2/TYROBP/VSIR	GO:BP	GO:0046651	15	15/228	0.0657895	251/15339	0.0163635	5.3609e-06	0.000523094	0.000482225
microglia	Mic.9 vs. Mic.1	Mic.9	MHC class II protein complex	CD74/HLA-DPA1/HLA-DPB1/HLA-DRA	GO:CC	GO:0042613	4	4/227	0.0176211	14/16084	0.00087043	3.46118e-05	0.000675948	0.000589365
microglia	Mic.9 vs. Mic.1	Mic.9	regulation of lymphocyte proliferation	AIF1/ATM/CD74/HLA-DPA1/HLA-DPB1/IL6ST/INPP5D/MEF2C/PELI1/RPS3/TGFBR2/TYROBP/VSIR	GO:BP	GO:0050670	13	13/228	0.0570175	201/15339	0.0131039	9.8792e-06	0.000908887	0.000837875
microglia	Mic.9 vs. Mic.1	Mic.9	positive regulation of signal transduction by p53 class mediator	ATM/RPL11/RPL23/RPL26/RPS7	GO:BP	GO:1901798	5	5/228	0.0219298	21/15339	0.00136906	1.16361e-05	0.00101265	0.000933533
microglia	Mic.9 vs. Mic.1	Mic.9	endocytic vesicle membrane	APPL2/CD74/HLA-DPA1/HLA-DPB1/HLA-DRA/PICALM/RAPGEF1/RPS27A/TLR2/UBA52	GO:CC	GO:0030666	10	10/227	0.0440529	157/16084	0.00976125	7.89479e-05	0.00145615	0.00126963
microglia	Mic.9 vs. Mic.1	Mic.9	endocytic vesicle	ABCA1/APPL2/ARRB2/CD74/HLA-DPA1/HLA-DPB1/HLA-DRA/MTSS1/PICALM/RAPGEF1/RPS27A/STX7/TLR2/UBA52	GO:CC	GO:0030139	14	14/227	0.061674	304/16084	0.0189008	0.000110014	0.00192235	0.00167612
microglia	Mic.9 vs. Mic.1	Mic.9	regulation of translation	CYFIP1/EIF1/FOXO3/MKNK1/RACK1/RPL10/RPL13A/RPL26/RPL30/RPL38/RPL5/RPLP1/RPS14/RPS3/RPS4X/RPS9/SAMD4A	GO:BP	GO:0006417	17	17/228	0.0745614	354/15339	0.0230784	2.27424e-05	0.00192712	0.00177655
microglia	Mic.9 vs. Mic.1	Mic.9	Interleukin-3, Interleukin-5 and GM-CSF signaling	BLNK/CSF2RA/INPP5D/RAPGEF1/RPS27A/UBA52	Pathway	R-HSA-512988	6	6/182	0.032967	45/9504	0.00473485	0.000198874	0.00456746	0.00375417
microglia	Mic.9 vs. Mic.1	Mic.9	integral component of lumenal side of endoplasmic reticulum membrane	CD74/HLA-DPA1/HLA-DPB1/HLA-DRA	GO:CC	GO:0071556	4	4/227	0.0176211	24/16084	0.00149217	0.000328858	0.00474699	0.00413894
microglia	Mic.9 vs. Mic.1	Mic.9	lumenal side of endoplasmic reticulum membrane	CD74/HLA-DPA1/HLA-DPB1/HLA-DRA	GO:CC	GO:0098553	4	4/227	0.0176211	24/16084	0.00149217	0.000328858	0.00474699	0.00413894
microglia	Mic.9 vs. Mic.1	Mic.9	regulation of intrinsic apoptotic signaling pathway by p53 class mediator	CD74/PRKN/RPL11/RPL26/RPS7	GO:BP	GO:1902253	5	5/228	0.0219298	29/15339	0.00189061	6.16317e-05	0.00496135	0.00457372
microglia	Mic.9 vs. Mic.1	Mic.9	negative regulation of ubiquitin-protein transferase activity	RPL11/RPL23/RPL5/RPS7	GO:BP	GO:0051444	4	4/228	0.0175439	16/15339	0.00104309	7.51962e-05	0.00576504	0.00531462
microglia	Mic.9 vs. Mic.1	Mic.9	regulation of amyloid-beta formation	BIN1/GSAP/IFNGR1/PICALM/SORL1	GO:BP	GO:1902003	5	5/228	0.0219298	31/15339	0.00202099	8.60722e-05	0.00644541	0.00594183
microglia	Mic.9 vs. Mic.1	Mic.9	monocyte differentiation	CD74/CDK6/CSF1R/INPP5D/MEF2C	GO:BP	GO:0030224	5	5/228	0.0219298	33/15339	0.00215138	0.000117355	0.00771189	0.00710936
microglia	Mic.9 vs. Mic.1	Mic.9	mononuclear cell differentiation	CD74/CDK6/CSF1R/INPP5D/MEF2C	GO:BP	GO:1903131	5	5/228	0.0219298	33/15339	0.00215138	0.000117355	0.00771189	0.00710936
microglia	Mic.9 vs. Mic.1	Mic.9	cytokine binding	A2M/CD74/CSF1R/CSF2RA/CX3CR1/IFNGR1/IL13RA1/IL6ST/TGFBR2	GO:MF	GO:0019955	9	9/228	0.0394737	125/15722	0.00795064	8.62766e-05	0.00838608	0.00786479
microglia	Mic.9 vs. Mic.1	Mic.9	translation regulator activity	CYFIP1/EEF1A1/EEF1B2/EEF1G/EIF1/RPL10/RPS14/RPS9/SAMD4A	GO:MF	GO:0045182	9	9/228	0.0394737	131/15722	0.00833227	0.000123764	0.00859275	0.00805861
microglia	Mic.9 vs. Mic.1	Mic.9	ubiquitin-protein transferase regulator activity	RPL11/RPL23/RPL5/RPS7	GO:MF	GO:0055106	4	4/228	0.0175439	18/15722	0.00114489	0.000112354	0.00859275	0.00805861
microglia	Mic.9 vs. Mic.1	Mic.9	ruffle	AIF1/APPL2/CDK6/CYFIP1/EEF1A1/FGD4/MTSS1/NME2/RPS3	GO:CC	GO:0001726	9	9/227	0.0396476	178/16084	0.0110669	0.000972207	0.0119545	0.0104233
microglia	Mic.9 vs. Mic.1	Mic.9	amyloid-beta formation	BIN1/GSAP/IFNGR1/PICALM/SORL1	GO:BP	GO:0034205	5	5/228	0.0219298	37/15339	0.00241215	0.000205368	0.0124771	0.0115023
microglia	Mic.9 vs. Mic.1	Mic.9	PINK1-PRKN Mediated Mitophagy	PRKN/RPS27A/TOMM7/UBA52	Pathway	R-HSA-5205685	4	4/182	0.021978	22/9504	0.00231481	0.000726506	0.0156426	0.0128573
microglia	Mic.9 vs. Mic.1	Mic.9	Regulation of signaling by CBL	BLNK/RAPGEF1/RPS27A/UBA52	Pathway	R-HSA-912631	4	4/182	0.021978	22/9504	0.00231481	0.000726506	0.0156426	0.0128573
microglia	Mic.9 vs. Mic.1	Mic.9	Josephin domain DUBs	PRKN/RPS27A/UBA52	Pathway	R-HSA-5689877	3	3/182	0.0164835	11/9504	0.00115741	0.00101773	0.0206241	0.0169517
microglia	Mic.9 vs. Mic.1	Mic.9	Pexophagy	ATM/RPS27A/UBA52	Pathway	R-HSA-9664873	3	3/182	0.0164835	11/9504	0.00115741	0.00101773	0.0206241	0.0169517
microglia	Mic.9 vs. Mic.1	Mic.9	myeloid cell homeostasis	CDK6/FOXO3/HCLS1/INPP5D/MERTK/RPS14/RPS17/RPS19/RPS24	GO:BP	GO:0002262	9	9/228	0.0394737	147/15339	0.00958341	0.000352791	0.0199296	0.0183725
microglia	Mic.9 vs. Mic.1	Mic.9	Amyloid fiber formation	ITM2B/PRKN/RPS27A/SORL1/UBA52	Pathway	R-HSA-977225	5	5/182	0.0274725	42/9504	0.00441919	0.00116745	0.0229822	0.0188899
microglia	Mic.9 vs. Mic.1	Mic.9	immune receptor activity	CD74/CSF2RA/CX3CR1/HLA-DPA1/HLA-DRA/IFNGR1/IL13RA1/IL6ST	GO:MF	GO:0140375	8	8/228	0.0350877	121/15722	0.00769622	0.000381761	0.0206151	0.0193336
microglia	Mic.9 vs. Mic.1	Mic.9	microglial cell activation	AIF1/ATM/IFNGR1/TLR2/TYROBP	GO:BP	GO:0001774	5	5/228	0.0219298	43/15339	0.00280331	0.000421857	0.0222685	0.0205287
microglia	Mic.9 vs. Mic.1	Mic.9	leukocyte activation involved in inflammatory response	AIF1/ATM/IFNGR1/TLR2/TYROBP	GO:BP	GO:0002269	5	5/228	0.0219298	43/15339	0.00280331	0.000421857	0.0222685	0.0205287
microglia	Mic.9 vs. Mic.1	Mic.9	Infection with Mycobacterium tuberculosis	MRC1/RPS27A/TLR2/UBA52	Pathway	R-HSA-9635486	4	4/182	0.021978	26/9504	0.00273569	0.00139869	0.0267695	0.0220029
microglia	Mic.9 vs. Mic.1	Mic.9	regulation of aspartic-type peptidase activity	BIN1/PICALM/SORL1	GO:BP	GO:1905245	3	3/228	0.0131579	11/15339	0.000717126	0.000489665	0.0246363	0.0227114
microglia	Mic.9 vs. Mic.1	Mic.9	SH3 domain binding	ARHGAP6/DOCK4/ELMO1/HCLS1/INPP5D/KHDRBS3/PRKN/RAPGEF1	GO:MF	GO:0017124	8	8/228	0.0350877	128/15722	0.00814146	0.000556407	0.0245831	0.0230549
microglia	Mic.9 vs. Mic.1	Mic.9	neuron death	ARRB2/ATM/CX3CR1/FOXO3/GRID2/MEF2C/NLRP1/OXR1/PICALM/PRKN/RACK1/SORL1/TYROBP/USP53	GO:BP	GO:0070997	14	14/228	0.0614035	338/15339	0.0220353	0.000547964	0.026734	0.0246453
microglia	Mic.9 vs. Mic.1	Mic.9	MyD88:MAL(TIRAP) cascade initiated on plasma membrane	MEF2A/MEF2C/PELI1/RPS27A/RPS6KA2/TLR2/UBA52	Pathway	R-HSA-166058	7	7/182	0.0384615	94/9504	0.00989057	0.00212068	0.0336997	0.0276991
microglia	Mic.9 vs. Mic.1	Mic.9	Toll Like Receptor TLR6:TLR2 Cascade	MEF2A/MEF2C/PELI1/RPS27A/RPS6KA2/TLR2/UBA52	Pathway	R-HSA-168188	7	7/182	0.0384615	94/9504	0.00989057	0.00212068	0.0336997	0.0276991
microglia	Mic.9 vs. Mic.1	Mic.9	Mitophagy	PRKN/RPS27A/TOMM7/UBA52	Pathway	R-HSA-5205647	4	4/182	0.021978	29/9504	0.00305135	0.00212494	0.0336997	0.0276991
microglia	Mic.9 vs. Mic.1	Mic.9	Cyclin D associated events in G1	CCND3/CCNH/CDK6/RPS27A/UBA52	Pathway	R-HSA-69231	5	5/182	0.0274725	47/9504	0.00494529	0.00194908	0.0336997	0.0276991
microglia	Mic.9 vs. Mic.1	Mic.9	G1 Phase	CCND3/CCNH/CDK6/RPS27A/UBA52	Pathway	R-HSA-69236	5	5/182	0.0274725	47/9504	0.00494529	0.00194908	0.0336997	0.0276991
microglia	Mic.9 vs. Mic.1	Mic.9	IRAK1 recruits IKK complex	PELI1/RPS27A/UBA52	Pathway	R-HSA-937039	3	3/182	0.0164835	14/9504	0.00147306	0.00215208	0.0336997	0.0276991
microglia	Mic.9 vs. Mic.1	Mic.9	Translation of structural proteins	RPS27A/ST6GAL1/ST6GALNAC3/UBA52	Pathway	R-HSA-9683701	4	4/182	0.021978	28/9504	0.00294613	0.00185933	0.0336997	0.0276991
microglia	Mic.9 vs. Mic.1	Mic.9	IRAK1 recruits IKK complex upon TLR7/8 or 9 stimulation	PELI1/RPS27A/UBA52	Pathway	R-HSA-975144	3	3/182	0.0164835	14/9504	0.00147306	0.00215208	0.0336997	0.0276991
microglia	Mic.9 vs. Mic.1	Mic.9	neuron apoptotic process	ARRB2/ATM/CX3CR1/FOXO3/GRID2/MEF2C/NLRP1/OXR1/PRKN/TYROBP/USP53	GO:BP	GO:0051402	11	11/228	0.0482456	229/15339	0.0149293	0.000644726	0.0300872	0.0277365
microglia	Mic.9 vs. Mic.1	Mic.9	Toll Like Receptor TLR1:TLR2 Cascade	MEF2A/MEF2C/PELI1/RPS27A/RPS6KA2/TLR2/UBA52	Pathway	R-HSA-168179	7	7/182	0.0384615	96/9504	0.010101	0.00239186	0.0358259	0.0294467
microglia	Mic.9 vs. Mic.1	Mic.9	Toll Like Receptor 2 (TLR2) Cascade	MEF2A/MEF2C/PELI1/RPS27A/RPS6KA2/TLR2/UBA52	Pathway	R-HSA-181438	7	7/182	0.0384615	96/9504	0.010101	0.00239186	0.0358259	0.0294467
microglia	Mic.9 vs. Mic.1	Mic.9	cadherin binding	EEF1G/PICALM/RACK1/RPL14/RPL15/RPL23A/RPL24/RPL29/RPL34/RPL6/RPL7A/RPS2/SHTN1	GO:MF	GO:0045296	13	13/228	0.0570175	319/15722	0.02029	0.000798534	0.0323406	0.0303303
microglia	Mic.9 vs. Mic.1	Mic.9	amyloid-beta binding	CD74/GSAP/ITM2B/PICALM/SORL1/TLR2	GO:MF	GO:0001540	6	6/228	0.0263158	77/15722	0.0048976	0.000875628	0.032735	0.0307002
microglia	Mic.9 vs. Mic.1	Mic.9	Translocation of ZAP-70 to Immunological synapse	HLA-DPA1/HLA-DPB1/HLA-DRA	Pathway	R-HSA-202430	3	3/182	0.0164835	15/9504	0.00157828	0.00265247	0.0380739	0.0312944
microglia	Mic.9 vs. Mic.1	Mic.9	Plasma lipoprotein assembly	A2M/ABCA1/APOC1	Pathway	R-HSA-8963898	3	3/182	0.0164835	15/9504	0.00157828	0.00265247	0.0380739	0.0312944
microglia	Mic.9 vs. Mic.1	Mic.9	phagocytosis	ABCA1/AIF1/APPL2/ARHGAP12/CYFIP1/ELMO1/FCGR3A/MERTK/RACK1/RAPGEF1/TLR2/TYROBP	GO:BP	GO:0006909	12	12/228	0.0526316	271/15339	0.0176674	0.000760339	0.0344248	0.0317352
microglia	Mic.9 vs. Mic.1	Mic.9	positive regulation of T cell activation	AIF1/CD74/DOCK8/HLA-DPA1/HLA-DPB1/IL6ST/RPS3/TGFBR2/VSIR/ZBTB16	GO:BP	GO:0050870	10	10/228	0.0438596	198/15339	0.0129083	0.000769746	0.0344248	0.0317352
microglia	Mic.9 vs. Mic.1	Mic.9	guanyl-nucleotide exchange factor activity	DOCK4/DOCK8/EEF1B2/ELMO1/FGD4/MCF2L/P2RY12/RAPGEF1/RASGEF1C/RIN2	GO:MF	GO:0005085	10	10/228	0.0438596	212/15722	0.0134843	0.00107712	0.0373915	0.0350672
microglia	Mic.9 vs. Mic.1	Mic.9	Sialic acid metabolism	NPL/ST6GAL1/ST6GALNAC3/ST8SIA4	Pathway	R-HSA-4085001	4	4/182	0.021978	32/9504	0.003367	0.00307684	0.0432641	0.0355605
microglia	Mic.9 vs. Mic.1	Mic.9	Spry regulation of FGF signaling	MKNK1/RPS27A/UBA52	Pathway	R-HSA-1295596	3	3/182	0.0164835	16/9504	0.0016835	0.00321894	0.0433803	0.0356559
microglia	Mic.9 vs. Mic.1	Mic.9	TGF-beta receptor signaling in EMT (epithelial to mesenchymal transition)	RPS27A/TGFBR2/UBA52	Pathway	R-HSA-2173791	3	3/182	0.0164835	16/9504	0.0016835	0.00321894	0.0433803	0.0356559
microglia	Mic.9 vs. Mic.1	Mic.9	Selective autophagy	ATM/PRKAG2/PRKN/RPS27A/TOMM7/UBA52	Pathway	R-HSA-9663891	6	6/182	0.032967	76/9504	0.00799663	0.00327398	0.0433803	0.0356559
microglia	Mic.9 vs. Mic.1	Mic.9	negative regulation of immune system process	A2M/ARRB2/ATM/CD74/CDK6/INPP5D/MERTK/N4BP2L2/NME2/PELI1/RPS19/SOCS6/TYROBP/VSIR/ZBTB16	GO:BP	GO:0002683	15	15/228	0.0657895	397/15339	0.0258817	0.00090165	0.039234	0.0361686
microglia	Mic.9 vs. Mic.1	Mic.9	glial cell activation	AIF1/ATM/IFNGR1/TLR2/TYROBP	GO:BP	GO:0061900	5	5/228	0.0219298	51/15339	0.00332486	0.000934993	0.0396142	0.0365191
microglia	Mic.9 vs. Mic.1	Mic.9	positive regulation of cell adhesion	ADGRG1/AIF1/ATM/CD74/CDK6/DOCK8/HLA-DPA1/HLA-DPB1/IL6ST/P2RY12/RIN2/RPS3/TGFBR2/VSIR/ZBTB16	GO:BP	GO:0045785	15	15/228	0.0657895	399/15339	0.0260121	0.000948465	0.0396631	0.0365642
microglia	Mic.9 vs. Mic.1	Mic.9	leukocyte cell-cell adhesion	AIF1/CD74/CX3CR1/DOCK8/HLA-DPA1/HLA-DPB1/IL6ST/PELI1/RPS3/SOCS6/TGFBR2/VSIR/ZBTB16	GO:BP	GO:0007159	13	13/228	0.0570175	326/15339	0.021253	0.00121514	0.0471417	0.0434585
microglia	Mic.9 vs. Mic.1	Mic.9	ruffle organization	AIF1/ARHGAP24/CSF1R/CYFIP1/P2RY12	GO:BP	GO:0031529	5	5/228	0.0219298	54/15339	0.00352044	0.00121422	0.0471417	0.0434585
microglia	Mic.9 vs. Mic.1	Mic.9	positive regulation of cell migration	AIF1/ATM/CD74/CSF1R/CX3CR1/DOCK4/DOCK8/HDAC9/ITGAX/P2RY12/PDGFB/RACK1/RIN2/SHTN1/TGFBR2/TMSB4X/VSIR	GO:BP	GO:0030335	17	17/228	0.0745614	498/15339	0.0324663	0.00127625	0.0489229	0.0451006
microglia	Mic.9 vs. Mic.2	Mic.9	Eukaryotic Translation Elongation	EEF1A1/EEF1B2/EEF1D/EEF1G/RPL10/RPL10A/RPL11/RPL12/RPL13/RPL13A/RPL14/RPL15/RPL17/RPL18/RPL18A/RPL19/RPL21/RPL22/RPL23/RPL23A/RPL24/RPL26/RPL27/RPL27A/RPL28/RPL29/RPL3/RPL30/RPL31/RPL32/RPL34/RPL35/RPL35A/RPL36/RPL36A/RPL36AL/RPL37/RPL37A/RPL38/RPL39/RPL4/RPL41/RPL5/RPL6/RPL7/RPL7A/RPL8/RPL9/RPLP0/RPLP1/RPLP2/RPS10/RPS11/RPS12/RPS13/RPS14/RPS15/RPS15A/RPS16/RPS17/RPS18/RPS19/RPS2/RPS20/RPS21/RPS23/RPS24/RPS25/RPS27/RPS27A/RPS28/RPS29/RPS3/RPS3A/RPS4X/RPS5/RPS6/RPS7/RPS8/RPS9/UBA52	Pathway	R-HSA-156842	81	81/110	0.736364	91/9504	0.00957492	9.70969e-163	4.515e-160	3.38306e-160
microglia	Mic.9 vs. Mic.2	Mic.9	Peptide chain elongation	EEF1A1/RPL10/RPL10A/RPL11/RPL12/RPL13/RPL13A/RPL14/RPL15/RPL17/RPL18/RPL18A/RPL19/RPL21/RPL22/RPL23/RPL23A/RPL24/RPL26/RPL27/RPL27A/RPL28/RPL29/RPL3/RPL30/RPL31/RPL32/RPL34/RPL35/RPL35A/RPL36/RPL36A/RPL36AL/RPL37/RPL37A/RPL38/RPL39/RPL4/RPL41/RPL5/RPL6/RPL7/RPL7A/RPL8/RPL9/RPLP0/RPLP1/RPLP2/RPS10/RPS11/RPS12/RPS13/RPS14/RPS15/RPS15A/RPS16/RPS17/RPS18/RPS19/RPS2/RPS20/RPS21/RPS23/RPS24/RPS25/RPS27/RPS27A/RPS28/RPS29/RPS3/RPS3A/RPS4X/RPS5/RPS6/RPS7/RPS8/RPS9/UBA52	Pathway	R-HSA-156902	78	78/110	0.709091	87/9504	0.00915404	2.18053e-156	5.06973e-154	3.79871e-154
microglia	Mic.9 vs. Mic.2	Mic.9	cytosolic ribosome	RACK1/RPL10/RPL10A/RPL11/RPL12/RPL13/RPL13A/RPL14/RPL15/RPL17/RPL18/RPL18A/RPL19/RPL21/RPL22/RPL23/RPL23A/RPL24/RPL26/RPL27/RPL27A/RPL28/RPL29/RPL3/RPL30/RPL31/RPL32/RPL34/RPL35/RPL35A/RPL36/RPL36A/RPL36AL/RPL37/RPL37A/RPL38/RPL39/RPL4/RPL41/RPL5/RPL6/RPL7/RPL7A/RPL8/RPL9/RPLP0/RPLP1/RPLP2/RPS10/RPS11/RPS12/RPS13/RPS14/RPS15/RPS15A/RPS16/RPS17/RPS18/RPS19/RPS2/RPS20/RPS21/RPS23/RPS24/RPS25/RPS27/RPS27A/RPS28/RPS29/RPS3/RPS3A/RPS4X/RPS5/RPS6/RPS7/RPS8/RPS9/UBA52	GO:CC	GO:0022626	78	78/120	0.65	105/16084	0.00652823	3.7389e-156	7.25346e-154	5.23445e-154
microglia	Mic.9 vs. Mic.2	Mic.9	Viral mRNA Translation	RPL10/RPL10A/RPL11/RPL12/RPL13/RPL13A/RPL14/RPL15/RPL17/RPL18/RPL18A/RPL19/RPL21/RPL22/RPL23/RPL23A/RPL24/RPL26/RPL27/RPL27A/RPL28/RPL29/RPL3/RPL30/RPL31/RPL32/RPL34/RPL35/RPL35A/RPL36/RPL36A/RPL36AL/RPL37/RPL37A/RPL38/RPL39/RPL4/RPL41/RPL5/RPL6/RPL7/RPL7A/RPL8/RPL9/RPLP0/RPLP1/RPLP2/RPS10/RPS11/RPS12/RPS13/RPS14/RPS15/RPS15A/RPS16/RPS17/RPS18/RPS19/RPS2/RPS20/RPS21/RPS23/RPS24/RPS25/RPS27/RPS27A/RPS28/RPS29/RPS3/RPS3A/RPS4X/RPS5/RPS6/RPS7/RPS8/RPS9/UBA52	Pathway	R-HSA-192823	77	77/110	0.7	87/9504	0.00915404	4.83731e-153	7.49783e-151	5.61807e-151
microglia	Mic.9 vs. Mic.2	Mic.9	SRP-dependent cotranslational protein targeting to membrane	RPL10/RPL10A/RPL11/RPL12/RPL13/RPL13A/RPL14/RPL15/RPL17/RPL18/RPL18A/RPL19/RPL21/RPL22/RPL23/RPL23A/RPL24/RPL26/RPL27/RPL27A/RPL28/RPL29/RPL3/RPL30/RPL31/RPL32/RPL34/RPL35/RPL35A/RPL36/RPL36A/RPL37/RPL37A/RPL38/RPL39/RPL4/RPL41/RPL5/RPL6/RPL7/RPL7A/RPL8/RPL9/RPLP0/RPLP1/RPLP2/RPS10/RPS11/RPS12/RPS13/RPS14/RPS15/RPS15A/RPS16/RPS17/RPS18/RPS19/RPS2/RPS20/RPS21/RPS23/RPS24/RPS25/RPS27/RPS27A/RPS28/RPS29/RPS3/RPS3A/RPS4X/RPS5/RPS6/RPS7/RPS8/RPS9/UBA52	GO:BP	GO:0006614	76	76/120	0.633333	97/15339	0.00632375	2.1598e-153	3.6911e-150	3.48069e-150
microglia	Mic.9 vs. Mic.2	Mic.9	Nonsense Mediated Decay (NMD) independent of the Exon Junction Complex (EJC)	PABPC1/RPL10/RPL10A/RPL11/RPL12/RPL13/RPL13A/RPL14/RPL15/RPL17/RPL18/RPL18A/RPL19/RPL21/RPL22/RPL23/RPL23A/RPL24/RPL26/RPL27/RPL27A/RPL28/RPL29/RPL3/RPL30/RPL31/RPL32/RPL34/RPL35/RPL35A/RPL36/RPL36A/RPL36AL/RPL37/RPL37A/RPL38/RPL39/RPL4/RPL41/RPL5/RPL6/RPL7/RPL7A/RPL8/RPL9/RPLP0/RPLP1/RPLP2/RPS10/RPS11/RPS12/RPS13/RPS14/RPS15/RPS15A/RPS16/RPS17/RPS18/RPS19/RPS2/RPS20/RPS21/RPS23/RPS24/RPS25/RPS27/RPS27A/RPS28/RPS29/RPS3/RPS3A/RPS4X/RPS5/RPS6/RPS7/RPS8/RPS9/UBA52	Pathway	R-HSA-975956	78	78/110	0.709091	93/9504	0.00978535	3.25457e-151	3.78344e-149	2.8349e-149
microglia	Mic.9 vs. Mic.2	Mic.9	Selenocysteine synthesis	RPL10/RPL10A/RPL11/RPL12/RPL13/RPL13A/RPL14/RPL15/RPL17/RPL18/RPL18A/RPL19/RPL21/RPL22/RPL23/RPL23A/RPL24/RPL26/RPL27/RPL27A/RPL28/RPL29/RPL3/RPL30/RPL31/RPL32/RPL34/RPL35/RPL35A/RPL36/RPL36A/RPL36AL/RPL37/RPL37A/RPL38/RPL39/RPL4/RPL41/RPL5/RPL6/RPL7/RPL7A/RPL8/RPL9/RPLP0/RPLP1/RPLP2/RPS10/RPS11/RPS12/RPS13/RPS14/RPS15/RPS15A/RPS16/RPS17/RPS18/RPS19/RPS2/RPS20/RPS21/RPS23/RPS24/RPS25/RPS27/RPS27A/RPS28/RPS29/RPS3/RPS3A/RPS4X/RPS5/RPS6/RPS7/RPS8/RPS9/UBA52	Pathway	R-HSA-2408557	77	77/110	0.7	90/9504	0.0094697	1.96647e-150	1.82881e-148	1.37032e-148
microglia	Mic.9 vs. Mic.2	Mic.9	Eukaryotic Translation Termination	RPL10/RPL10A/RPL11/RPL12/RPL13/RPL13A/RPL14/RPL15/RPL17/RPL18/RPL18A/RPL19/RPL21/RPL22/RPL23/RPL23A/RPL24/RPL26/RPL27/RPL27A/RPL28/RPL29/RPL3/RPL30/RPL31/RPL32/RPL34/RPL35/RPL35A/RPL36/RPL36A/RPL36AL/RPL37/RPL37A/RPL38/RPL39/RPL4/RPL41/RPL5/RPL6/RPL7/RPL7A/RPL8/RPL9/RPLP0/RPLP1/RPLP2/RPS10/RPS11/RPS12/RPS13/RPS14/RPS15/RPS15A/RPS16/RPS17/RPS18/RPS19/RPS2/RPS20/RPS21/RPS23/RPS24/RPS25/RPS27/RPS27A/RPS28/RPS29/RPS3/RPS3A/RPS4X/RPS5/RPS6/RPS7/RPS8/RPS9/UBA52	Pathway	R-HSA-72764	77	77/110	0.7	91/9504	0.00957492	1.27378e-149	9.8718e-148	7.39687e-148
microglia	Mic.9 vs. Mic.2	Mic.9	Formation of a pool of free 40S subunits	RPL10/RPL10A/RPL11/RPL12/RPL13/RPL13A/RPL14/RPL15/RPL17/RPL18/RPL18A/RPL19/RPL21/RPL22/RPL23/RPL23A/RPL24/RPL26/RPL27/RPL27A/RPL28/RPL29/RPL3/RPL30/RPL31/RPL32/RPL34/RPL35/RPL35A/RPL36/RPL36A/RPL36AL/RPL37/RPL37A/RPL38/RPL39/RPL4/RPL41/RPL5/RPL6/RPL7/RPL7A/RPL8/RPL9/RPLP0/RPLP1/RPLP2/RPS10/RPS11/RPS12/RPS13/RPS14/RPS15/RPS15A/RPS16/RPS17/RPS18/RPS19/RPS2/RPS20/RPS21/RPS23/RPS24/RPS25/RPS27/RPS27A/RPS28/RPS29/RPS3/RPS3A/RPS4X/RPS5/RPS6/RPS7/RPS8/RPS9/UBA52	Pathway	R-HSA-72689	77	77/110	0.7	99/9504	0.0104167	6.63306e-144	3.85546e-142	2.88887e-142
microglia	Mic.9 vs. Mic.2	Mic.9	Response of EIF2AK4 (GCN2) to amino acid deficiency	RPL10/RPL10A/RPL11/RPL12/RPL13/RPL13A/RPL14/RPL15/RPL17/RPL18/RPL18A/RPL19/RPL21/RPL22/RPL23/RPL23A/RPL24/RPL26/RPL27/RPL27A/RPL28/RPL29/RPL3/RPL30/RPL31/RPL32/RPL34/RPL35/RPL35A/RPL36/RPL36A/RPL36AL/RPL37/RPL37A/RPL38/RPL39/RPL4/RPL41/RPL5/RPL6/RPL7/RPL7A/RPL8/RPL9/RPLP0/RPLP1/RPLP2/RPS10/RPS11/RPS12/RPS13/RPS14/RPS15/RPS15A/RPS16/RPS17/RPS18/RPS19/RPS2/RPS20/RPS21/RPS23/RPS24/RPS25/RPS27/RPS27A/RPS28/RPS29/RPS3/RPS3A/RPS4X/RPS5/RPS6/RPS7/RPS8/RPS9/UBA52	Pathway	R-HSA-9633012	77	77/110	0.7	99/9504	0.0104167	6.63306e-144	3.85546e-142	2.88887e-142
microglia	Mic.9 vs. Mic.2	Mic.9	nuclear-transcribed mRNA catabolic process, nonsense-mediated decay	PABPC1/RPL10/RPL10A/RPL11/RPL12/RPL13/RPL13A/RPL14/RPL15/RPL17/RPL18/RPL18A/RPL19/RPL21/RPL22/RPL23/RPL23A/RPL24/RPL26/RPL27/RPL27A/RPL28/RPL29/RPL3/RPL30/RPL31/RPL32/RPL34/RPL35/RPL35A/RPL36/RPL36A/RPL37/RPL37A/RPL38/RPL39/RPL4/RPL41/RPL5/RPL6/RPL7/RPL7A/RPL8/RPL9/RPLP0/RPLP1/RPLP2/RPS10/RPS11/RPS12/RPS13/RPS14/RPS15/RPS15A/RPS16/RPS17/RPS18/RPS19/RPS2/RPS20/RPS21/RPS23/RPS24/RPS25/RPS27/RPS27A/RPS28/RPS29/RPS3/RPS3A/RPS4X/RPS5/RPS6/RPS7/RPS8/RPS9/UBA52	GO:BP	GO:0000184	77	77/120	0.641667	120/15339	0.0078232	4.47821e-144	1.91332e-141	1.80425e-141
microglia	Mic.9 vs. Mic.2	Mic.9	L13a-mediated translational silencing of Ceruloplasmin expression	PABPC1/RPL10/RPL10A/RPL11/RPL12/RPL13/RPL13A/RPL14/RPL15/RPL17/RPL18/RPL18A/RPL19/RPL21/RPL22/RPL23/RPL23A/RPL24/RPL26/RPL27/RPL27A/RPL28/RPL29/RPL3/RPL30/RPL31/RPL32/RPL34/RPL35/RPL35A/RPL36/RPL36A/RPL36AL/RPL37/RPL37A/RPL38/RPL39/RPL4/RPL41/RPL5/RPL6/RPL7/RPL7A/RPL8/RPL9/RPLP0/RPLP1/RPLP2/RPS10/RPS11/RPS12/RPS13/RPS14/RPS15/RPS15A/RPS16/RPS17/RPS18/RPS19/RPS2/RPS20/RPS21/RPS23/RPS24/RPS25/RPS27/RPS27A/RPS28/RPS29/RPS3/RPS3A/RPS4X/RPS5/RPS6/RPS7/RPS8/RPS9/UBA52	Pathway	R-HSA-156827	78	78/110	0.709091	109/9504	0.0114689	6.12157e-141	3.16281e-139	2.36987e-139
microglia	Mic.9 vs. Mic.2	Mic.9	Selenoamino acid metabolism	RPL10/RPL10A/RPL11/RPL12/RPL13/RPL13A/RPL14/RPL15/RPL17/RPL18/RPL18A/RPL19/RPL21/RPL22/RPL23/RPL23A/RPL24/RPL26/RPL27/RPL27A/RPL28/RPL29/RPL3/RPL30/RPL31/RPL32/RPL34/RPL35/RPL35A/RPL36/RPL36A/RPL36AL/RPL37/RPL37A/RPL38/RPL39/RPL4/RPL41/RPL5/RPL6/RPL7/RPL7A/RPL8/RPL9/RPLP0/RPLP1/RPLP2/RPS10/RPS11/RPS12/RPS13/RPS14/RPS15/RPS15A/RPS16/RPS17/RPS18/RPS19/RPS2/RPS20/RPS21/RPS23/RPS24/RPS25/RPS27/RPS27A/RPS28/RPS29/RPS3/RPS3A/RPS4X/RPS5/RPS6/RPS7/RPS8/RPS9/UBA52	Pathway	R-HSA-2408522	77	77/110	0.7	105/9504	0.011048	2.77509e-140	1.29042e-138	9.66901e-139
microglia	Mic.9 vs. Mic.2	Mic.9	Nonsense-Mediated Decay (NMD)	PABPC1/RPL10/RPL10A/RPL11/RPL12/RPL13/RPL13A/RPL14/RPL15/RPL17/RPL18/RPL18A/RPL19/RPL21/RPL22/RPL23/RPL23A/RPL24/RPL26/RPL27/RPL27A/RPL28/RPL29/RPL3/RPL30/RPL31/RPL32/RPL34/RPL35/RPL35A/RPL36/RPL36A/RPL36AL/RPL37/RPL37A/RPL38/RPL39/RPL4/RPL41/RPL5/RPL6/RPL7/RPL7A/RPL8/RPL9/RPLP0/RPLP1/RPLP2/RPS10/RPS11/RPS12/RPS13/RPS14/RPS15/RPS15A/RPS16/RPS17/RPS18/RPS19/RPS2/RPS20/RPS21/RPS23/RPS24/RPS25/RPS27/RPS27A/RPS28/RPS29/RPS3/RPS3A/RPS4X/RPS5/RPS6/RPS7/RPS8/RPS9/UBA52	Pathway	R-HSA-927802	78	78/110	0.709091	113/9504	0.0118897	7.42697e-139	2.87795e-137	2.15643e-137
microglia	Mic.9 vs. Mic.2	Mic.9	Nonsense Mediated Decay (NMD) enhanced by the Exon Junction Complex (EJC)	PABPC1/RPL10/RPL10A/RPL11/RPL12/RPL13/RPL13A/RPL14/RPL15/RPL17/RPL18/RPL18A/RPL19/RPL21/RPL22/RPL23/RPL23A/RPL24/RPL26/RPL27/RPL27A/RPL28/RPL29/RPL3/RPL30/RPL31/RPL32/RPL34/RPL35/RPL35A/RPL36/RPL36A/RPL36AL/RPL37/RPL37A/RPL38/RPL39/RPL4/RPL41/RPL5/RPL6/RPL7/RPL7A/RPL8/RPL9/RPLP0/RPLP1/RPLP2/RPS10/RPS11/RPS12/RPS13/RPS14/RPS15/RPS15A/RPS16/RPS17/RPS18/RPS19/RPS2/RPS20/RPS21/RPS23/RPS24/RPS25/RPS27/RPS27A/RPS28/RPS29/RPS3/RPS3A/RPS4X/RPS5/RPS6/RPS7/RPS8/RPS9/UBA52	Pathway	R-HSA-975957	78	78/110	0.709091	113/9504	0.0118897	7.42697e-139	2.87795e-137	2.15643e-137
microglia	Mic.9 vs. Mic.2	Mic.9	SRP-dependent cotranslational protein targeting to membrane	RPL10/RPL10A/RPL11/RPL12/RPL13/RPL13A/RPL14/RPL15/RPL17/RPL18/RPL18A/RPL19/RPL21/RPL22/RPL23/RPL23A/RPL24/RPL26/RPL27/RPL27A/RPL28/RPL29/RPL3/RPL30/RPL31/RPL32/RPL34/RPL35/RPL35A/RPL36/RPL36A/RPL36AL/RPL37/RPL37A/RPL38/RPL39/RPL4/RPL41/RPL5/RPL6/RPL7/RPL7A/RPL8/RPL9/RPLP0/RPLP1/RPLP2/RPS10/RPS11/RPS12/RPS13/RPS14/RPS15/RPS15A/RPS16/RPS17/RPS18/RPS19/RPS2/RPS20/RPS21/RPS23/RPS24/RPS25/RPS27/RPS27A/RPS28/RPS29/RPS3/RPS3A/RPS4X/RPS5/RPS6/RPS7/RPS8/RPS9/UBA52	Pathway	R-HSA-1799339	77	77/110	0.7	110/9504	0.0115741	1.40645e-137	4.67143e-136	3.50027e-136
microglia	Mic.9 vs. Mic.2	Mic.9	GTP hydrolysis and joining of the 60S ribosomal subunit	RPL10/RPL10A/RPL11/RPL12/RPL13/RPL13A/RPL14/RPL15/RPL17/RPL18/RPL18A/RPL19/RPL21/RPL22/RPL23/RPL23A/RPL24/RPL26/RPL27/RPL27A/RPL28/RPL29/RPL3/RPL30/RPL31/RPL32/RPL34/RPL35/RPL35A/RPL36/RPL36A/RPL36AL/RPL37/RPL37A/RPL38/RPL39/RPL4/RPL41/RPL5/RPL6/RPL7/RPL7A/RPL8/RPL9/RPLP0/RPLP1/RPLP2/RPS10/RPS11/RPS12/RPS13/RPS14/RPS15/RPS15A/RPS16/RPS17/RPS18/RPS19/RPS2/RPS20/RPS21/RPS23/RPS24/RPS25/RPS27/RPS27A/RPS28/RPS29/RPS3/RPS3A/RPS4X/RPS5/RPS6/RPS7/RPS8/RPS9/UBA52	Pathway	R-HSA-72706	77	77/110	0.7	110/9504	0.0115741	1.40645e-137	4.67143e-136	3.50027e-136
microglia	Mic.9 vs. Mic.2	Mic.9	Eukaryotic Translation Initiation	PABPC1/RPL10/RPL10A/RPL11/RPL12/RPL13/RPL13A/RPL14/RPL15/RPL17/RPL18/RPL18A/RPL19/RPL21/RPL22/RPL23/RPL23A/RPL24/RPL26/RPL27/RPL27A/RPL28/RPL29/RPL3/RPL30/RPL31/RPL32/RPL34/RPL35/RPL35A/RPL36/RPL36A/RPL36AL/RPL37/RPL37A/RPL38/RPL39/RPL4/RPL41/RPL5/RPL6/RPL7/RPL7A/RPL8/RPL9/RPLP0/RPLP1/RPLP2/RPS10/RPS11/RPS12/RPS13/RPS14/RPS15/RPS15A/RPS16/RPS17/RPS18/RPS19/RPS2/RPS20/RPS21/RPS23/RPS24/RPS25/RPS27/RPS27A/RPS28/RPS29/RPS3/RPS3A/RPS4X/RPS5/RPS6/RPS7/RPS8/RPS9/UBA52	Pathway	R-HSA-72613	78	78/110	0.709091	117/9504	0.0123106	6.60467e-137	1.91948e-135	1.43825e-135
microglia	Mic.9 vs. Mic.2	Mic.9	Cap-dependent Translation Initiation	PABPC1/RPL10/RPL10A/RPL11/RPL12/RPL13/RPL13A/RPL14/RPL15/RPL17/RPL18/RPL18A/RPL19/RPL21/RPL22/RPL23/RPL23A/RPL24/RPL26/RPL27/RPL27A/RPL28/RPL29/RPL3/RPL30/RPL31/RPL32/RPL34/RPL35/RPL35A/RPL36/RPL36A/RPL36AL/RPL37/RPL37A/RPL38/RPL39/RPL4/RPL41/RPL5/RPL6/RPL7/RPL7A/RPL8/RPL9/RPLP0/RPLP1/RPLP2/RPS10/RPS11/RPS12/RPS13/RPS14/RPS15/RPS15A/RPS16/RPS17/RPS18/RPS19/RPS2/RPS20/RPS21/RPS23/RPS24/RPS25/RPS27/RPS27A/RPS28/RPS29/RPS3/RPS3A/RPS4X/RPS5/RPS6/RPS7/RPS8/RPS9/UBA52	Pathway	R-HSA-72737	78	78/110	0.709091	117/9504	0.0123106	6.60467e-137	1.91948e-135	1.43825e-135
microglia	Mic.9 vs. Mic.2	Mic.9	structural constituent of ribosome	RPL10/RPL10A/RPL11/RPL12/RPL13/RPL13A/RPL14/RPL15/RPL17/RPL18/RPL18A/RPL19/RPL21/RPL22/RPL23/RPL23A/RPL24/RPL26/RPL27/RPL27A/RPL28/RPL29/RPL3/RPL30/RPL31/RPL32/RPL34/RPL35/RPL35A/RPL36/RPL36A/RPL36AL/RPL37/RPL37A/RPL38/RPL39/RPL4/RPL41/RPL5/RPL6/RPL7/RPL7A/RPL8/RPL9/RPLP0/RPLP1/RPLP2/RPS10/RPS11/RPS12/RPS13/RPS14/RPS15/RPS15A/RPS16/RPS17/RPS18/RPS19/RPS2/RPS20/RPS21/RPS23/RPS24/RPS25/RPS27/RPS27A/RPS28/RPS29/RPS3/RPS3A/RPS4X/RPS5/RPS6/RPS7/RPS8/RPS9/UBA52	GO:MF	GO:0003735	77	77/120	0.641667	156/15722	0.0099224	4.57602e-132	1.00215e-129	9.10388e-130
microglia	Mic.9 vs. Mic.2	Mic.9	Influenza Viral RNA Transcription and Replication	RPL10/RPL10A/RPL11/RPL12/RPL13/RPL13A/RPL14/RPL15/RPL17/RPL18/RPL18A/RPL19/RPL21/RPL22/RPL23/RPL23A/RPL24/RPL26/RPL27/RPL27A/RPL28/RPL29/RPL3/RPL30/RPL31/RPL32/RPL34/RPL35/RPL35A/RPL36/RPL36A/RPL36AL/RPL37/RPL37A/RPL38/RPL39/RPL4/RPL41/RPL5/RPL6/RPL7/RPL7A/RPL8/RPL9/RPLP0/RPLP1/RPLP2/RPS10/RPS11/RPS12/RPS13/RPS14/RPS15/RPS15A/RPS16/RPS17/RPS18/RPS19/RPS2/RPS20/RPS21/RPS23/RPS24/RPS25/RPS27/RPS27A/RPS28/RPS29/RPS3/RPS3A/RPS4X/RPS5/RPS6/RPS7/RPS8/RPS9/UBA52	Pathway	R-HSA-168273	77	77/110	0.7	133/9504	0.0139941	1.48483e-127	4.06144e-126	3.04321e-126
microglia	Mic.9 vs. Mic.2	Mic.9	translational initiation	EIF1/NPM1/PABPC1/RPL10/RPL10A/RPL11/RPL12/RPL13/RPL13A/RPL14/RPL15/RPL17/RPL18/RPL18A/RPL19/RPL21/RPL22/RPL23/RPL23A/RPL24/RPL26/RPL27/RPL27A/RPL28/RPL29/RPL3/RPL30/RPL31/RPL32/RPL34/RPL35/RPL35A/RPL36/RPL36A/RPL37/RPL37A/RPL38/RPL39/RPL4/RPL41/RPL5/RPL6/RPL7/RPL7A/RPL8/RPL9/RPLP0/RPLP1/RPLP2/RPS10/RPS11/RPS12/RPS13/RPS14/RPS15/RPS15A/RPS16/RPS17/RPS18/RPS19/RPS2/RPS20/RPS21/RPS23/RPS24/RPS25/RPS27/RPS27A/RPS28/RPS29/RPS3/RPS3A/RPS4X/RPS5/RPS6/RPS7/RPS8/RPS9/UBA52	GO:BP	GO:0006413	79	79/120	0.658333	188/15339	0.0122563	8.01104e-128	1.95584e-125	1.84435e-125
microglia	Mic.9 vs. Mic.2	Mic.9	viral transcription	RPL10/RPL10A/RPL11/RPL12/RPL13/RPL13A/RPL14/RPL15/RPL17/RPL18/RPL18A/RPL19/RPL21/RPL22/RPL23/RPL23A/RPL24/RPL26/RPL27/RPL27A/RPL28/RPL29/RPL3/RPL30/RPL31/RPL32/RPL34/RPL35/RPL35A/RPL36/RPL36A/RPL37/RPL37A/RPL38/RPL39/RPL4/RPL41/RPL5/RPL6/RPL7/RPL7A/RPL8/RPL9/RPLP0/RPLP1/RPLP2/RPS10/RPS11/RPS12/RPS13/RPS14/RPS15/RPS15A/RPS16/RPS17/RPS18/RPS19/RPS2/RPS20/RPS21/RPS23/RPS24/RPS25/RPS27/RPS27A/RPS28/RPS29/RPS3/RPS3A/RPS4X/RPS5/RPS6/RPS7/RPS8/RPS9/UBA52	GO:BP	GO:0019083	76	76/120	0.633333	177/15339	0.0115392	3.39102e-123	7.24407e-121	6.83112e-121
microglia	Mic.9 vs. Mic.2	Mic.9	Ribosome	FAU/RPL10/RPL10A/RPL11/RPL12/RPL13/RPL13A/RPL14/RPL15/RPL17/RPL18/RPL18A/RPL19/RPL21/RPL22/RPL23/RPL23A/RPL24/RPL26/RPL27/RPL27A/RPL28/RPL29/RPL3/RPL30/RPL31/RPL32/RPL34/RPL35/RPL35A/RPL36/RPL36A/RPL36AL/RPL37/RPL37A/RPL38/RPL39/RPL4/RPL41/RPL5/RPL6/RPL7/RPL7A/RPL8/RPL9/RPLP0/RPLP1/RPLP2/RPS10/RPS11/RPS12/RPS13/RPS14/RPS15/RPS15A/RPS16/RPS17/RPS18/RPS19/RPS2/RPS20/RPS21/RPS23/RPS24/RPS25/RPS27/RPS27A/RPS28/RPS29/RPS3/RPS3A/RPS4X/RPS5/RPS6/RPS7/RPS8/RPS9/UBA52	KEGG	hsa03010	78	78/107	0.728972	130/6993	0.01859	1.5906e-122	1.47925e-120	1.43991e-120
microglia	Mic.9 vs. Mic.2	Mic.9	Influenza Infection	RPL10/RPL10A/RPL11/RPL12/RPL13/RPL13A/RPL14/RPL15/RPL17/RPL18/RPL18A/RPL19/RPL21/RPL22/RPL23/RPL23A/RPL24/RPL26/RPL27/RPL27A/RPL28/RPL29/RPL3/RPL30/RPL31/RPL32/RPL34/RPL35/RPL35A/RPL36/RPL36A/RPL36AL/RPL37/RPL37A/RPL38/RPL39/RPL4/RPL41/RPL5/RPL6/RPL7/RPL7A/RPL8/RPL9/RPLP0/RPLP1/RPLP2/RPS10/RPS11/RPS12/RPS13/RPS14/RPS15/RPS15A/RPS16/RPS17/RPS18/RPS19/RPS2/RPS20/RPS21/RPS23/RPS24/RPS25/RPS27/RPS27A/RPS28/RPS29/RPS3/RPS3A/RPS4X/RPS5/RPS6/RPS7/RPS8/RPS9/UBA52	Pathway	R-HSA-168255	77	77/110	0.7	154/9504	0.0162037	1.40403e-120	3.62707e-119	2.71773e-119
microglia	Mic.9 vs. Mic.2	Mic.9	Regulation of expression of SLITs and ROBOs	PABPC1/RPL10/RPL10A/RPL11/RPL12/RPL13/RPL13A/RPL14/RPL15/RPL17/RPL18/RPL18A/RPL19/RPL21/RPL22/RPL23/RPL23A/RPL24/RPL26/RPL27/RPL27A/RPL28/RPL29/RPL3/RPL30/RPL31/RPL32/RPL34/RPL35/RPL35A/RPL36/RPL36A/RPL36AL/RPL37/RPL37A/RPL38/RPL39/RPL4/RPL41/RPL5/RPL6/RPL7/RPL7A/RPL8/RPL9/RPLP0/RPLP1/RPLP2/RPS10/RPS11/RPS12/RPS13/RPS14/RPS15/RPS15A/RPS16/RPS17/RPS18/RPS19/RPS2/RPS20/RPS21/RPS23/RPS24/RPS25/RPS27/RPS27A/RPS28/RPS29/RPS3/RPS3A/RPS4X/RPS5/RPS6/RPS7/RPS8/RPS9/UBA52	Pathway	R-HSA-9010553	78	78/110	0.709091	165/9504	0.0173611	7.42494e-120	1.81716e-118	1.36158e-118
microglia	Mic.9 vs. Mic.2	Mic.9	Major pathway of rRNA processing in the nucleolus and cytosol	RPL10/RPL10A/RPL11/RPL12/RPL13/RPL13A/RPL14/RPL15/RPL17/RPL18/RPL18A/RPL19/RPL21/RPL22/RPL23/RPL23A/RPL24/RPL26/RPL27/RPL27A/RPL28/RPL29/RPL3/RPL30/RPL31/RPL32/RPL34/RPL35/RPL35A/RPL36/RPL36A/RPL36AL/RPL37/RPL37A/RPL38/RPL39/RPL4/RPL41/RPL5/RPL6/RPL7/RPL7A/RPL8/RPL9/RPLP0/RPLP1/RPLP2/RPS10/RPS11/RPS12/RPS13/RPS14/RPS15/RPS15A/RPS16/RPS17/RPS18/RPS19/RPS2/RPS20/RPS21/RPS23/RPS24/RPS25/RPS27/RPS27A/RPS28/RPS29/RPS3/RPS3A/RPS4X/RPS5/RPS6/RPS7/RPS8/RPS9/UBA52	Pathway	R-HSA-6791226	77	77/110	0.7	179/9504	0.0188342	7.01781e-114	1.63164e-112	1.22258e-112
microglia	Mic.9 vs. Mic.2	Mic.9	rRNA processing in the nucleus and cytosol	RPL10/RPL10A/RPL11/RPL12/RPL13/RPL13A/RPL14/RPL15/RPL17/RPL18/RPL18A/RPL19/RPL21/RPL22/RPL23/RPL23A/RPL24/RPL26/RPL27/RPL27A/RPL28/RPL29/RPL3/RPL30/RPL31/RPL32/RPL34/RPL35/RPL35A/RPL36/RPL36A/RPL36AL/RPL37/RPL37A/RPL38/RPL39/RPL4/RPL41/RPL5/RPL6/RPL7/RPL7A/RPL8/RPL9/RPLP0/RPLP1/RPLP2/RPS10/RPS11/RPS12/RPS13/RPS14/RPS15/RPS15A/RPS16/RPS17/RPS18/RPS19/RPS2/RPS20/RPS21/RPS23/RPS24/RPS25/RPS27/RPS27A/RPS28/RPS29/RPS3/RPS3A/RPS4X/RPS5/RPS6/RPS7/RPS8/RPS9/UBA52	Pathway	R-HSA-8868773	77	77/110	0.7	189/9504	0.0198864	1.50627e-111	3.33531e-110	2.49912e-110
microglia	Mic.9 vs. Mic.2	Mic.9	Signaling by ROBO receptors	PABPC1/RPL10/RPL10A/RPL11/RPL12/RPL13/RPL13A/RPL14/RPL15/RPL17/RPL18/RPL18A/RPL19/RPL21/RPL22/RPL23/RPL23A/RPL24/RPL26/RPL27/RPL27A/RPL28/RPL29/RPL3/RPL30/RPL31/RPL32/RPL34/RPL35/RPL35A/RPL36/RPL36A/RPL36AL/RPL37/RPL37A/RPL38/RPL39/RPL4/RPL41/RPL5/RPL6/RPL7/RPL7A/RPL8/RPL9/RPLP0/RPLP1/RPLP2/RPS10/RPS11/RPS12/RPS13/RPS14/RPS15/RPS15A/RPS16/RPS17/RPS18/RPS19/RPS2/RPS20/RPS21/RPS23/RPS24/RPS25/RPS27/RPS27A/RPS28/RPS29/RPS3/RPS3A/RPS4X/RPS5/RPS6/RPS7/RPS8/RPS9/UBA52	Pathway	R-HSA-376176	78	78/110	0.709091	210/9504	0.022096	2.34354e-109	4.73804e-108	3.55017e-108
microglia	Mic.9 vs. Mic.2	Mic.9	rRNA processing	RPL10/RPL10A/RPL11/RPL12/RPL13/RPL13A/RPL14/RPL15/RPL17/RPL18/RPL18A/RPL19/RPL21/RPL22/RPL23/RPL23A/RPL24/RPL26/RPL27/RPL27A/RPL28/RPL29/RPL3/RPL30/RPL31/RPL32/RPL34/RPL35/RPL35A/RPL36/RPL36A/RPL36AL/RPL37/RPL37A/RPL38/RPL39/RPL4/RPL41/RPL5/RPL6/RPL7/RPL7A/RPL8/RPL9/RPLP0/RPLP1/RPLP2/RPS10/RPS11/RPS12/RPS13/RPS14/RPS15/RPS15A/RPS16/RPS17/RPS18/RPS19/RPS2/RPS20/RPS21/RPS23/RPS24/RPS25/RPS27/RPS27A/RPS28/RPS29/RPS3/RPS3A/RPS4X/RPS5/RPS6/RPS7/RPS8/RPS9/UBA52	Pathway	R-HSA-72312	77	77/110	0.7	199/9504	0.0209386	2.25074e-109	4.73804e-108	3.55017e-108
microglia	Mic.9 vs. Mic.2	Mic.9	Translation	EEF1A1/EEF1B2/EEF1D/EEF1G/PABPC1/RPL10/RPL10A/RPL11/RPL12/RPL13/RPL13A/RPL14/RPL15/RPL17/RPL18/RPL18A/RPL19/RPL21/RPL22/RPL23/RPL23A/RPL24/RPL26/RPL27/RPL27A/RPL28/RPL29/RPL3/RPL30/RPL31/RPL32/RPL34/RPL35/RPL35A/RPL36/RPL36A/RPL36AL/RPL37/RPL37A/RPL38/RPL39/RPL4/RPL41/RPL5/RPL6/RPL7/RPL7A/RPL8/RPL9/RPLP0/RPLP1/RPLP2/RPS10/RPS11/RPS12/RPS13/RPS14/RPS15/RPS15A/RPS16/RPS17/RPS18/RPS19/RPS2/RPS20/RPS21/RPS23/RPS24/RPS25/RPS27/RPS27A/RPS28/RPS29/RPS3/RPS3A/RPS4X/RPS5/RPS6/RPS7/RPS8/RPS9/UBA52	Pathway	R-HSA-72766	82	82/110	0.745455	271/9504	0.0285143	2.03851e-107	3.94961e-106	2.95941e-106
microglia	Mic.9 vs. Mic.2	Mic.9	Coronavirus disease - COVID-19	C1QA/C1QB/FAU/RPL10/RPL10A/RPL11/RPL12/RPL13/RPL13A/RPL14/RPL15/RPL17/RPL18/RPL18A/RPL19/RPL21/RPL22/RPL23/RPL23A/RPL24/RPL26/RPL27/RPL27A/RPL28/RPL29/RPL3/RPL30/RPL31/RPL32/RPL34/RPL35/RPL35A/RPL36/RPL36A/RPL36AL/RPL37/RPL37A/RPL38/RPL39/RPL4/RPL41/RPL5/RPL6/RPL7/RPL7A/RPL8/RPL9/RPLP0/RPLP1/RPLP2/RPS10/RPS11/RPS12/RPS13/RPS14/RPS15/RPS15A/RPS16/RPS17/RPS18/RPS19/RPS2/RPS20/RPS21/RPS23/RPS24/RPS25/RPS27/RPS27A/RPS28/RPS29/RPS3/RPS3A/RPS4X/RPS5/RPS6/RPS7/RPS8/RPS9/UBA52	KEGG	hsa05171	80	80/107	0.747664	203/6993	0.029029	2.19327e-106	1.01987e-104	9.92745e-105
microglia	Mic.9 vs. Mic.2	Mic.9	Metabolism of amino acids and derivatives	RPL10/RPL10A/RPL11/RPL12/RPL13/RPL13A/RPL14/RPL15/RPL17/RPL18/RPL18A/RPL19/RPL21/RPL22/RPL23/RPL23A/RPL24/RPL26/RPL27/RPL27A/RPL28/RPL29/RPL3/RPL30/RPL31/RPL32/RPL34/RPL35/RPL35A/RPL36/RPL36A/RPL36AL/RPL37/RPL37A/RPL38/RPL39/RPL4/RPL41/RPL5/RPL6/RPL7/RPL7A/RPL8/RPL9/RPLP0/RPLP1/RPLP2/RPS10/RPS11/RPS12/RPS13/RPS14/RPS15/RPS15A/RPS16/RPS17/RPS18/RPS19/RPS2/RPS20/RPS21/RPS23/RPS24/RPS25/RPS27/RPS27A/RPS28/RPS29/RPS3/RPS3A/RPS4X/RPS5/RPS6/RPS7/RPS8/RPS9/UBA52	Pathway	R-HSA-71291	77	77/110	0.7	354/9504	0.0372475	8.05103e-87	1.49749e-85	1.12206e-85
microglia	Mic.9 vs. Mic.2	Mic.9	Formation of the ternary complex, and subsequently, the 43S complex	RPS10/RPS11/RPS12/RPS13/RPS14/RPS15/RPS15A/RPS16/RPS17/RPS18/RPS19/RPS2/RPS20/RPS21/RPS23/RPS24/RPS25/RPS27/RPS27A/RPS28/RPS29/RPS3/RPS3A/RPS4X/RPS5/RPS6/RPS7/RPS8/RPS9	Pathway	R-HSA-72695	29	29/110	0.263636	50/9504	0.00526094	7.07018e-45	1.26447e-43	9.47461e-44
microglia	Mic.9 vs. Mic.2	Mic.9	Translation initiation complex formation	PABPC1/RPS10/RPS11/RPS12/RPS13/RPS14/RPS15/RPS15A/RPS16/RPS17/RPS18/RPS19/RPS2/RPS20/RPS21/RPS23/RPS24/RPS25/RPS27/RPS27A/RPS28/RPS29/RPS3/RPS3A/RPS4X/RPS5/RPS6/RPS7/RPS8/RPS9	Pathway	R-HSA-72649	30	30/110	0.272727	57/9504	0.00599747	1.20133e-44	2.06896e-43	1.55026e-43
microglia	Mic.9 vs. Mic.2	Mic.9	Activation of the mRNA upon binding of the cap-binding complex and eIFs, and subsequent binding to 43S	PABPC1/RPS10/RPS11/RPS12/RPS13/RPS14/RPS15/RPS15A/RPS16/RPS17/RPS18/RPS19/RPS2/RPS20/RPS21/RPS23/RPS24/RPS25/RPS27/RPS27A/RPS28/RPS29/RPS3/RPS3A/RPS4X/RPS5/RPS6/RPS7/RPS8/RPS9	Pathway	R-HSA-72662	30	30/110	0.272727	58/9504	0.00610269	2.46809e-44	4.09879e-43	3.07119e-43
microglia	Mic.9 vs. Mic.2	Mic.9	Ribosomal scanning and start codon recognition	RPS10/RPS11/RPS12/RPS13/RPS14/RPS15/RPS15A/RPS16/RPS17/RPS18/RPS19/RPS2/RPS20/RPS21/RPS23/RPS24/RPS25/RPS27/RPS27A/RPS28/RPS29/RPS3/RPS3A/RPS4X/RPS5/RPS6/RPS7/RPS8/RPS9	Pathway	R-HSA-72702	29	29/110	0.263636	57/9504	0.00599747	1.48942e-42	2.38821e-41	1.78947e-41
microglia	Mic.9 vs. Mic.2	Mic.9	focal adhesion	B2M/NPM1/PABPC1/RPL10A/RPL12/RPL13A/RPL18/RPL19/RPL22/RPL23/RPL27/RPL3/RPL30/RPL31/RPL37A/RPL38/RPL4/RPL5/RPL6/RPL7/RPL7A/RPL8/RPL9/RPLP0/RPLP1/RPLP2/RPS10/RPS11/RPS13/RPS14/RPS15/RPS16/RPS17/RPS18/RPS19/RPS2/RPS29/RPS3/RPS3A/RPS4X/RPS5/RPS7/RPS8/RPS9	GO:CC	GO:0005925	44	44/120	0.366667	414/16084	0.0257399	2.71737e-39	6.58962e-38	4.75539e-38
microglia	Mic.9 vs. Mic.2	Mic.9	polysome	RPL10A/RPL11/RPL18/RPL18A/RPL19/RPL24/RPL30/RPL31/RPL32/RPL36/RPL36A/RPL38/RPL39/RPL41/RPL6/RPL7A/RPL8/RPS21/RPS23/RPS28/RPS29/RPS3/RPS4X	GO:CC	GO:0005844	23	23/120	0.191667	68/16084	0.0042278	7.80923e-33	1.37726e-31	9.93902e-32
microglia	Mic.9 vs. Mic.2	Mic.9	ribosome biogenesis	NPM1/RPL10/RPL10A/RPL11/RPL12/RPL14/RPL23A/RPL24/RPL26/RPL27/RPL3/RPL35/RPL35A/RPL38/RPL5/RPL6/RPL7/RPL7A/RPLP0/RPS10/RPS14/RPS15/RPS16/RPS17/RPS19/RPS2/RPS21/RPS24/RPS27/RPS28/RPS5/RPS6/RPS7/RPS8/RPS9	GO:BP	GO:0042254	35	35/120	0.291667	301/15339	0.0196232	1.26292e-31	1.26961e-29	1.19723e-29
microglia	Mic.9 vs. Mic.2	Mic.9	rRNA binding	RPL11/RPL12/RPL23/RPL23A/RPL3/RPL37/RPL5/RPL8/RPL9/RPLP0/RPS11/RPS13/RPS14/RPS18/RPS3/RPS4X/RPS5/RPS9	GO:MF	GO:0019843	18	18/120	0.15	62/15722	0.00394352	2.8738e-24	3.14681e-22	2.85867e-22
microglia	Mic.9 vs. Mic.2	Mic.9	ribosome assembly	NPM1/RPL10/RPL11/RPL12/RPL23A/RPL24/RPL3/RPL38/RPL5/RPL6/RPLP0/RPS10/RPS14/RPS15/RPS19/RPS27/RPS28/RPS5	GO:BP	GO:0042255	18	18/120	0.15	62/15339	0.00404198	4.45032e-24	4.00295e-22	3.77476e-22
microglia	Mic.9 vs. Mic.2	Mic.9	rRNA processing	RPL10A/RPL11/RPL14/RPL26/RPL27/RPL35/RPL35A/RPL5/RPL7/RPL7A/RPS14/RPS15/RPS16/RPS17/RPS19/RPS2/RPS21/RPS24/RPS27/RPS28/RPS6/RPS7/RPS8/RPS9	GO:BP	GO:0006364	24	24/120	0.2	221/15339	0.0144077	5.86996e-21	4.77703e-19	4.50471e-19
microglia	Mic.9 vs. Mic.2	Mic.9	rRNA metabolic process	RPL10A/RPL11/RPL14/RPL26/RPL27/RPL35/RPL35A/RPL5/RPL7/RPL7A/RPS14/RPS15/RPS16/RPS17/RPS19/RPS2/RPS21/RPS24/RPS27/RPS28/RPS6/RPS7/RPS8/RPS9	GO:BP	GO:0016072	24	24/120	0.2	231/15339	0.0150597	1.69301e-20	1.31516e-18	1.24019e-18
microglia	Mic.9 vs. Mic.2	Mic.9	ribosomal large subunit assembly	RPL10/RPL11/RPL12/RPL23A/RPL24/RPL3/RPL38/RPL5/RPL6/RPLP0	GO:BP	GO:0000027	10	10/120	0.0833333	28/15339	0.00182541	6.83362e-15	4.52487e-13	4.26693e-13
microglia	Mic.9 vs. Mic.2	Mic.9	ribonucleoprotein complex assembly	RPL10/RPL11/RPL12/RPL13A/RPL23A/RPL24/RPL3/RPL38/RPL5/RPL6/RPLP0/RPS10/RPS14/RPS15/RPS19/RPS27/RPS28/RPS5	GO:BP	GO:0022618	18	18/120	0.15	189/15339	0.0123215	6.88395e-15	4.52487e-13	4.26693e-13
microglia	Mic.9 vs. Mic.2	Mic.9	ribonucleoprotein complex subunit organization	RPL10/RPL11/RPL12/RPL13A/RPL23A/RPL24/RPL3/RPL38/RPL5/RPL6/RPLP0/RPS10/RPS14/RPS15/RPS19/RPS27/RPS28/RPS5	GO:BP	GO:0071826	18	18/120	0.15	196/15339	0.0127779	1.30655e-14	8.26999e-13	7.79856e-13
microglia	Mic.9 vs. Mic.2	Mic.9	postsynaptic density	GRID2/RPL10A/RPL12/RPL14/RPL18A/RPL23/RPL30/RPL38/RPL6/RPL7/RPL8/RPLP0/RPS13/RPS14/RPS18/RPS19/RPS25/RPS27/RPS3	GO:CC	GO:0014069	19	19/120	0.158333	335/16084	0.0208282	5.90616e-12	9.54829e-11	6.89052e-11
microglia	Mic.9 vs. Mic.2	Mic.9	asymmetric synapse	GRID2/RPL10A/RPL12/RPL14/RPL18A/RPL23/RPL30/RPL38/RPL6/RPL7/RPL8/RPLP0/RPS13/RPS14/RPS18/RPS19/RPS25/RPS27/RPS3	GO:CC	GO:0032279	19	19/120	0.158333	341/16084	0.0212012	8.054e-12	1.2019e-10	8.67354e-11
microglia	Mic.9 vs. Mic.2	Mic.9	mRNA binding	PABPC1/RPL13A/RPL26/RPL30/RPL35/RPL41/RPL5/RPL7/RPS13/RPS14/RPS2/RPS3/RPS3A/RPS5/RPS7/YBX1	GO:MF	GO:0003729	16	16/120	0.133333	286/15722	0.0181911	5.37893e-10	3.92662e-08	3.56708e-08
microglia	Mic.9 vs. Mic.2	Mic.9	regulation of translation	EIF1/GAPDH/NPM1/PABPC1/RACK1/RPL10/RPL13A/RPL26/RPL30/RPL38/RPL5/RPLP1/RPS14/RPS3/RPS4X/RPS9/YBX1	GO:BP	GO:0006417	17	17/120	0.141667	354/15339	0.0230784	2.23292e-09	1.27202e-07	1.19951e-07
microglia	Mic.9 vs. Mic.2	Mic.9	regulation of cellular amide metabolic process	APOE/EIF1/GAPDH/NPM1/PABPC1/RACK1/RPL10/RPL13A/RPL26/RPL30/RPL38/RPL5/RPLP1/RPS14/RPS3/RPS4X/RPS9/YBX1	GO:BP	GO:0034248	18	18/120	0.15	411/15339	0.0267944	3.10614e-09	1.71238e-07	1.61477e-07
microglia	Mic.9 vs. Mic.2	Mic.9	rough endoplasmic reticulum	RPL18/RPL27/RPL4/RPL6/RPS21/RPS23/RPS28/RPS29	GO:CC	GO:0005791	8	8/120	0.0666667	83/16084	0.00516041	1.87652e-07	2.27529e-06	1.64196e-06
microglia	Mic.9 vs. Mic.2	Mic.9	translation regulator activity	EEF1A1/EEF1B2/EEF1D/EEF1G/EIF1/PABPC1/RPL10/RPS14/RPS9	GO:MF	GO:0045182	9	9/120	0.075	131/15722	0.00833227	7.03895e-07	3.08306e-05	2.80076e-05
microglia	Mic.9 vs. Mic.2	Mic.9	cadherin binding	EEF1D/EEF1G/RACK1/RPL14/RPL15/RPL23A/RPL24/RPL29/RPL34/RPL6/RPL7A/RPS2/S100A11	GO:MF	GO:0045296	13	13/120	0.108333	319/15722	0.02029	9.66978e-07	3.52947e-05	3.2063e-05
microglia	Mic.9 vs. Mic.2	Mic.9	translation elongation factor activity	EEF1A1/EEF1B2/EEF1D/EEF1G	GO:MF	GO:0003746	4	4/120	0.0333333	18/15722	0.00114489	9.09273e-06	0.000248913	0.000226122
microglia	Mic.9 vs. Mic.2	Mic.9	ubiquitin-protein transferase regulator activity	RPL11/RPL23/RPL5/RPS7	GO:MF	GO:0055106	4	4/120	0.0333333	18/15722	0.00114489	9.09273e-06	0.000248913	0.000226122
microglia	Mic.9 vs. Mic.2	Mic.9	negative regulation of ubiquitin-protein transferase activity	RPL11/RPL23/RPL5/RPS7	GO:BP	GO:0051444	4	4/120	0.0333333	16/15339	0.00104309	6.02908e-06	0.000312233	0.000294434
microglia	Mic.9 vs. Mic.2	Mic.9	positive regulation of signal transduction by p53 class mediator	RPL11/RPL23/RPL26/RPS7	GO:BP	GO:1901798	4	4/120	0.0333333	21/15339	0.00136906	1.92354e-05	0.000913145	0.000861092
microglia	Mic.9 vs. Mic.2	Mic.9	cytoplasmic side of endoplasmic reticulum membrane	RPL27/RPS28/RPS29	GO:CC	GO:0098554	3	3/120	0.025	14/16084	0.00087043	0.000138839	0.0015844	0.00114338
microglia	Mic.9 vs. Mic.2	Mic.9	endocytic vesicle membrane	APOE/B2M/CD163/HLA-DPB1/HLA-DRA/RPS27A/UBA52	GO:CC	GO:0030666	7	7/120	0.0583333	157/16084	0.00976125	0.000174676	0.00188262	0.00135859
microglia	Mic.9 vs. Mic.2	Mic.9	mitochondrial proton-transporting ATP synthase complex	ATP5F1E/ATP5MC2/ATP5ME	GO:CC	GO:0005753	3	3/120	0.025	19/16084	0.0011813	0.000359669	0.00367241	0.00265019
microglia	Mic.9 vs. Mic.2	Mic.9	proton-transporting ATP synthase complex	ATP5F1E/ATP5MC2/ATP5ME	GO:CC	GO:0045259	3	3/120	0.025	20/16084	0.00124347	0.000420843	0.00408217	0.0029459
microglia	Mic.9 vs. Mic.2	Mic.9	MHC protein complex	B2M/HLA-DPB1/HLA-DRA	GO:CC	GO:0042611	3	3/120	0.025	21/16084	0.00130565	0.000488318	0.00451113	0.00325546
microglia	Mic.9 vs. Mic.2	Mic.9	positive regulation of intrinsic apoptotic signaling pathway	RACK1/RPL11/RPL26/RPS3/RPS7	GO:BP	GO:2001244	5	5/120	0.0416667	58/15339	0.00378121	8.86741e-05	0.00360819	0.00340251
microglia	Mic.9 vs. Mic.2	Mic.9	purine ribonucleoside triphosphate biosynthetic process	ATP5F1E/ATP5MC2/ATP5ME/NME2/TMSB4X	GO:BP	GO:0009206	5	5/120	0.0416667	59/15339	0.0038464	9.62834e-05	0.0038267	0.00360856
microglia	Mic.9 vs. Mic.2	Mic.9	proton-transporting ATP synthase activity, rotational mechanism	ATP5F1E/ATP5MC2/ATP5ME	GO:MF	GO:0046933	3	3/120	0.025	16/15722	0.00101768	0.000225847	0.0041217	0.0037443
microglia	Mic.9 vs. Mic.2	Mic.9	rRNA modification in the nucleus and cytosol	RPS14/RPS2/RPS6/RPS7/RPS9	Pathway	R-HSA-6790901	5	5/110	0.0454545	59/9504	0.00620791	0.000577338	0.00894873	0.00670522
microglia	Mic.9 vs. Mic.2	Mic.9	antimicrobial humoral immune response mediated by antimicrobial peptide	GAPDH/RPL30/RPL39/RPS19	GO:BP	GO:0061844	4	4/120	0.0333333	39/15339	0.00254254	0.000237124	0.00880967	0.00830747
microglia	Mic.9 vs. Mic.2	Mic.9	Formation of ATP by chemiosmotic coupling	ATP5F1E/ATP5MC2/ATP5ME	Pathway	R-HSA-163210	3	3/110	0.0272727	16/9504	0.0016835	0.000757007	0.0113551	0.0085083
microglia	Mic.9 vs. Mic.2	Mic.9	cytoplasmic ribonucleoprotein granule	PABPC1/RPL28/RPL6/RPLP0/RPS4X/RPS6/YBX1	GO:CC	GO:0036464	7	7/120	0.0583333	224/16084	0.0139269	0.00145478	0.0122708	0.0088552
microglia	Mic.9 vs. Mic.2	Mic.9	purine ribonucleoside triphosphate metabolic process	ATP5F1E/ATP5MC2/ATP5ME/NME2/TMSB4X	GO:BP	GO:0009205	5	5/120	0.0416667	73/15339	0.00475911	0.000264785	0.00962805	0.0090792
microglia	Mic.9 vs. Mic.2	Mic.9	Scavenging by Class A Receptors	APOE/FTH1/FTL	Pathway	R-HSA-3000480	3	3/110	0.0272727	18/9504	0.00189394	0.00108463	0.0157611	0.0118097
microglia	Mic.9 vs. Mic.2	Mic.9	autolysosome	FTH1/FTL	GO:CC	GO:0044754	2	2/120	0.0166667	10/16084	0.000621736	0.00238878	0.0175805	0.0126869
microglia	Mic.9 vs. Mic.2	Mic.9	Binding and Uptake of Ligands by Scavenger Receptors	APOE/CD163/FTH1/FTL	Pathway	R-HSA-2173782	4	4/110	0.0363636	41/9504	0.00431397	0.00123724	0.0174338	0.013063
microglia	Mic.9 vs. Mic.2	Mic.9	negative regulation of ubiquitin-dependent protein catabolic process	RPL11/RPL23/RPL5/RPS7	GO:BP	GO:2000059	4	4/120	0.0333333	47/15339	0.00306409	0.000490031	0.0158012	0.0149004
microglia	Mic.9 vs. Mic.2	Mic.9	ATP biosynthetic process	ATP5F1E/ATP5MC2/ATP5ME/TMSB4X	GO:BP	GO:0006754	4	4/120	0.0333333	49/15339	0.00319447	0.000575137	0.018202	0.0171644
microglia	Mic.9 vs. Mic.2	Mic.9	Chaperone Mediated Autophagy	EEF1A1/RPS27A/UBA52	Pathway	R-HSA-9613829	3	3/110	0.0272727	21/9504	0.0022096	0.00172378	0.0235752	0.0176647
microglia	Mic.9 vs. Mic.2	Mic.9	PINK1-PRKN Mediated Mitophagy	RPS27A/TOMM7/UBA52	Pathway	R-HSA-5205685	3	3/110	0.0272727	22/9504	0.00231481	0.00197924	0.0262957	0.0197031
microglia	Mic.9 vs. Mic.2	Mic.9	energy coupled proton transport, down electrochemical gradient	ATP5F1E/ATP5MC2/ATP5ME	GO:BP	GO:0015985	3	3/120	0.025	24/15339	0.00156464	0.000838217	0.0251318	0.0236992
microglia	Mic.9 vs. Mic.2	Mic.9	very-low-density lipoprotein particle	APOC1/APOE	GO:CC	GO:0034361	2	2/120	0.0166667	16/16084	0.000994777	0.0061865	0.0352994	0.0254738
microglia	Mic.9 vs. Mic.2	Mic.9	triglyceride-rich plasma lipoprotein particle	APOC1/APOE	GO:CC	GO:0034385	2	2/120	0.0166667	16/16084	0.000994777	0.0061865	0.0352994	0.0254738
microglia	Mic.9 vs. Mic.2	Mic.9	NOTCH3 Activation and Transmission of Signal to the Nucleus	RPS27A/UBA52/YBX1	Pathway	R-HSA-9013507	3	3/110	0.0272727	25/9504	0.00263047	0.00288247	0.0372319	0.0278976
microglia	Mic.9 vs. Mic.2	Mic.9	endocytic vesicle	APOE/B2M/CD163/HLA-DPB1/HLA-DRA/RPS27A/UBA52	GO:CC	GO:0030139	7	7/120	0.0583333	304/16084	0.0189008	0.00778273	0.0419403	0.0302662
microglia	Mic.9 vs. Mic.2	Mic.9	clathrin-coated endocytic vesicle	APOE/HLA-DPB1/HLA-DRA	GO:CC	GO:0045334	3	3/120	0.025	54/16084	0.00335737	0.00761772	0.0419403	0.0302662
microglia	Mic.9 vs. Mic.2	Mic.9	Infection with Mycobacterium tuberculosis	B2M/RPS27A/UBA52	Pathway	R-HSA-9635486	3	3/110	0.0272727	26/9504	0.00273569	0.00323123	0.0406086	0.0304278
microglia	Mic.9 vs. Mic.2	Mic.9	ER to Golgi transport vesicle membrane	B2M/HLA-DPB1/HLA-DRA	GO:CC	GO:0012507	3	3/120	0.025	57/16084	0.00354389	0.00884242	0.046363	0.0334578
microglia	Mic.9 vs. Mic.2	Mic.9	Iron uptake and transport	FTH1/FTL/RPS27A/UBA52	Pathway	R-HSA-917937	4	4/110	0.0363636	56/9504	0.00589226	0.00392973	0.0480875	0.0360316
microglia	Mic.9 vs. Mic.2	Mic.9	cellular response to interferon-gamma	AIF1/B2M/GAPDH/HLA-DPB1/HLA-DRA/RPL13A	GO:BP	GO:0071346	6	6/120	0.05	159/15339	0.0103657	0.00156026	0.0430077	0.0405561
microglia	Mic.9 vs. Mic.2	Mic.9	enzyme inhibitor activity	APOC1/GAPDH/NPM1/RACK1/RPL11/RPL23/RPL5/RPS7	GO:MF	GO:0004857	8	8/120	0.0666667	319/15722	0.02029	0.00309835	0.0452359	0.0410939
microglia	Mic.9 vs. Mic.2	Mic.9	regulation of protein stability	GAPDH/RPL11/RPL23/RPL5/RPS7/SERF2/TOMM7/TYROBP	GO:BP	GO:0031647	8	8/120	0.0666667	280/15339	0.0182541	0.00160759	0.0436091	0.0411231
microglia	Mic.9 vs. Mic.2	Mic.9	protein tag	RPS27A/UBA52	GO:MF	GO:0031386	2	2/120	0.0166667	12/15722	0.000763262	0.00362705	0.0496453	0.0450995
microglia	Mic.9 vs. Mic.3	Mic.9	Eukaryotic Translation Elongation	EEF1A1/EEF1B2/EEF1D/EEF1G/RPL10/RPL10A/RPL11/RPL12/RPL13/RPL13A/RPL14/RPL15/RPL17/RPL18/RPL18A/RPL19/RPL21/RPL22/RPL23/RPL23A/RPL24/RPL26/RPL27/RPL27A/RPL28/RPL29/RPL3/RPL30/RPL31/RPL32/RPL34/RPL35/RPL35A/RPL36/RPL36A/RPL36AL/RPL37/RPL37A/RPL38/RPL39/RPL4/RPL41/RPL5/RPL6/RPL7/RPL7A/RPL8/RPL9/RPLP0/RPLP1/RPLP2/RPS10/RPS11/RPS12/RPS13/RPS14/RPS15/RPS15A/RPS16/RPS17/RPS18/RPS19/RPS2/RPS20/RPS21/RPS23/RPS24/RPS25/RPS27/RPS27A/RPS28/RPS29/RPS3/RPS3A/RPS4X/RPS5/RPS6/RPS7/RPS8/RPS9/UBA52	Pathway	R-HSA-156842	81	81/109	0.743119	91/9504	0.00957492	2.56252e-163	1.18132e-160	8.82047e-161
microglia	Mic.9 vs. Mic.3	Mic.9	Peptide chain elongation	EEF1A1/RPL10/RPL10A/RPL11/RPL12/RPL13/RPL13A/RPL14/RPL15/RPL17/RPL18/RPL18A/RPL19/RPL21/RPL22/RPL23/RPL23A/RPL24/RPL26/RPL27/RPL27A/RPL28/RPL29/RPL3/RPL30/RPL31/RPL32/RPL34/RPL35/RPL35A/RPL36/RPL36A/RPL36AL/RPL37/RPL37A/RPL38/RPL39/RPL4/RPL41/RPL5/RPL6/RPL7/RPL7A/RPL8/RPL9/RPLP0/RPLP1/RPLP2/RPS10/RPS11/RPS12/RPS13/RPS14/RPS15/RPS15A/RPS16/RPS17/RPS18/RPS19/RPS2/RPS20/RPS21/RPS23/RPS24/RPS25/RPS27/RPS27A/RPS28/RPS29/RPS3/RPS3A/RPS4X/RPS5/RPS6/RPS7/RPS8/RPS9/UBA52	Pathway	R-HSA-156902	78	78/109	0.715596	87/9504	0.00915404	6.34937e-157	1.46353e-154	1.09276e-154
microglia	Mic.9 vs. Mic.3	Mic.9	cytosolic ribosome	RACK1/RPL10/RPL10A/RPL11/RPL12/RPL13/RPL13A/RPL14/RPL15/RPL17/RPL18/RPL18A/RPL19/RPL21/RPL22/RPL23/RPL23A/RPL24/RPL26/RPL27/RPL27A/RPL28/RPL29/RPL3/RPL30/RPL31/RPL32/RPL34/RPL35/RPL35A/RPL36/RPL36A/RPL36AL/RPL37/RPL37A/RPL38/RPL39/RPL4/RPL41/RPL5/RPL6/RPL7/RPL7A/RPL8/RPL9/RPLP0/RPLP1/RPLP2/RPS10/RPS11/RPS12/RPS13/RPS14/RPS15/RPS15A/RPS16/RPS17/RPS18/RPS19/RPS2/RPS20/RPS21/RPS23/RPS24/RPS25/RPS27/RPS27A/RPS28/RPS29/RPS3/RPS3A/RPS4X/RPS5/RPS6/RPS7/RPS8/RPS9/UBA52	GO:CC	GO:0022626	78	78/119	0.655462	105/16084	0.00652823	1.3108e-156	2.26769e-154	1.54537e-154
microglia	Mic.9 vs. Mic.3	Mic.9	Viral mRNA Translation	RPL10/RPL10A/RPL11/RPL12/RPL13/RPL13A/RPL14/RPL15/RPL17/RPL18/RPL18A/RPL19/RPL21/RPL22/RPL23/RPL23A/RPL24/RPL26/RPL27/RPL27A/RPL28/RPL29/RPL3/RPL30/RPL31/RPL32/RPL34/RPL35/RPL35A/RPL36/RPL36A/RPL36AL/RPL37/RPL37A/RPL38/RPL39/RPL4/RPL41/RPL5/RPL6/RPL7/RPL7A/RPL8/RPL9/RPLP0/RPLP1/RPLP2/RPS10/RPS11/RPS12/RPS13/RPS14/RPS15/RPS15A/RPS16/RPS17/RPS18/RPS19/RPS2/RPS20/RPS21/RPS23/RPS24/RPS25/RPS27/RPS27A/RPS28/RPS29/RPS3/RPS3A/RPS4X/RPS5/RPS6/RPS7/RPS8/RPS9/UBA52	Pathway	R-HSA-192823	77	77/109	0.706422	87/9504	0.00915404	1.45272e-153	2.23235e-151	1.66681e-151
microglia	Mic.9 vs. Mic.3	Mic.9	SRP-dependent cotranslational protein targeting to membrane	RPL10/RPL10A/RPL11/RPL12/RPL13/RPL13A/RPL14/RPL15/RPL17/RPL18/RPL18A/RPL19/RPL21/RPL22/RPL23/RPL23A/RPL24/RPL26/RPL27/RPL27A/RPL28/RPL29/RPL3/RPL30/RPL31/RPL32/RPL34/RPL35/RPL35A/RPL36/RPL36A/RPL37/RPL37A/RPL38/RPL39/RPL4/RPL41/RPL5/RPL6/RPL7/RPL7A/RPL8/RPL9/RPLP0/RPLP1/RPLP2/RPS10/RPS11/RPS12/RPS13/RPS14/RPS15/RPS15A/RPS16/RPS17/RPS18/RPS19/RPS2/RPS20/RPS21/RPS23/RPS24/RPS25/RPS27/RPS27A/RPS28/RPS29/RPS3/RPS3A/RPS4X/RPS5/RPS6/RPS7/RPS8/RPS9/UBA52	GO:BP	GO:0006614	76	76/118	0.644068	97/15339	0.00632375	2.86939e-154	4.66276e-151	4.37054e-151
microglia	Mic.9 vs. Mic.3	Mic.9	Nonsense Mediated Decay (NMD) independent of the Exon Junction Complex (EJC)	PABPC1/RPL10/RPL10A/RPL11/RPL12/RPL13/RPL13A/RPL14/RPL15/RPL17/RPL18/RPL18A/RPL19/RPL21/RPL22/RPL23/RPL23A/RPL24/RPL26/RPL27/RPL27A/RPL28/RPL29/RPL3/RPL30/RPL31/RPL32/RPL34/RPL35/RPL35A/RPL36/RPL36A/RPL36AL/RPL37/RPL37A/RPL38/RPL39/RPL4/RPL41/RPL5/RPL6/RPL7/RPL7A/RPL8/RPL9/RPLP0/RPLP1/RPLP2/RPS10/RPS11/RPS12/RPS13/RPS14/RPS15/RPS15A/RPS16/RPS17/RPS18/RPS19/RPS2/RPS20/RPS21/RPS23/RPS24/RPS25/RPS27/RPS27A/RPS28/RPS29/RPS3/RPS3A/RPS4X/RPS5/RPS6/RPS7/RPS8/RPS9/UBA52	Pathway	R-HSA-975956	78	78/109	0.715596	93/9504	0.00978535	9.48278e-152	1.09289e-149	8.16019e-150
microglia	Mic.9 vs. Mic.3	Mic.9	Selenocysteine synthesis	RPL10/RPL10A/RPL11/RPL12/RPL13/RPL13A/RPL14/RPL15/RPL17/RPL18/RPL18A/RPL19/RPL21/RPL22/RPL23/RPL23A/RPL24/RPL26/RPL27/RPL27A/RPL28/RPL29/RPL3/RPL30/RPL31/RPL32/RPL34/RPL35/RPL35A/RPL36/RPL36A/RPL36AL/RPL37/RPL37A/RPL38/RPL39/RPL4/RPL41/RPL5/RPL6/RPL7/RPL7A/RPL8/RPL9/RPLP0/RPLP1/RPLP2/RPS10/RPS11/RPS12/RPS13/RPS14/RPS15/RPS15A/RPS16/RPS17/RPS18/RPS19/RPS2/RPS20/RPS21/RPS23/RPS24/RPS25/RPS27/RPS27A/RPS28/RPS29/RPS3/RPS3A/RPS4X/RPS5/RPS6/RPS7/RPS8/RPS9/UBA52	Pathway	R-HSA-2408557	77	77/109	0.706422	90/9504	0.0094697	5.90747e-151	5.44669e-149	4.06683e-149
microglia	Mic.9 vs. Mic.3	Mic.9	Eukaryotic Translation Termination	RPL10/RPL10A/RPL11/RPL12/RPL13/RPL13A/RPL14/RPL15/RPL17/RPL18/RPL18A/RPL19/RPL21/RPL22/RPL23/RPL23A/RPL24/RPL26/RPL27/RPL27A/RPL28/RPL29/RPL3/RPL30/RPL31/RPL32/RPL34/RPL35/RPL35A/RPL36/RPL36A/RPL36AL/RPL37/RPL37A/RPL38/RPL39/RPL4/RPL41/RPL5/RPL6/RPL7/RPL7A/RPL8/RPL9/RPLP0/RPLP1/RPLP2/RPS10/RPS11/RPS12/RPS13/RPS14/RPS15/RPS15A/RPS16/RPS17/RPS18/RPS19/RPS2/RPS20/RPS21/RPS23/RPS24/RPS25/RPS27/RPS27A/RPS28/RPS29/RPS3/RPS3A/RPS4X/RPS5/RPS6/RPS7/RPS8/RPS9/UBA52	Pathway	R-HSA-72764	77	77/109	0.706422	91/9504	0.00957492	3.82697e-150	2.94039e-148	2.19547e-148
microglia	Mic.9 vs. Mic.3	Mic.9	Formation of a pool of free 40S subunits	RPL10/RPL10A/RPL11/RPL12/RPL13/RPL13A/RPL14/RPL15/RPL17/RPL18/RPL18A/RPL19/RPL21/RPL22/RPL23/RPL23A/RPL24/RPL26/RPL27/RPL27A/RPL28/RPL29/RPL3/RPL30/RPL31/RPL32/RPL34/RPL35/RPL35A/RPL36/RPL36A/RPL36AL/RPL37/RPL37A/RPL38/RPL39/RPL4/RPL41/RPL5/RPL6/RPL7/RPL7A/RPL8/RPL9/RPLP0/RPLP1/RPLP2/RPS10/RPS11/RPS12/RPS13/RPS14/RPS15/RPS15A/RPS16/RPS17/RPS18/RPS19/RPS2/RPS20/RPS21/RPS23/RPS24/RPS25/RPS27/RPS27A/RPS28/RPS29/RPS3/RPS3A/RPS4X/RPS5/RPS6/RPS7/RPS8/RPS9/UBA52	Pathway	R-HSA-72689	77	77/109	0.706422	99/9504	0.0104167	1.99453e-144	1.14935e-142	8.58172e-143
microglia	Mic.9 vs. Mic.3	Mic.9	Response of EIF2AK4 (GCN2) to amino acid deficiency	RPL10/RPL10A/RPL11/RPL12/RPL13/RPL13A/RPL14/RPL15/RPL17/RPL18/RPL18A/RPL19/RPL21/RPL22/RPL23/RPL23A/RPL24/RPL26/RPL27/RPL27A/RPL28/RPL29/RPL3/RPL30/RPL31/RPL32/RPL34/RPL35/RPL35A/RPL36/RPL36A/RPL36AL/RPL37/RPL37A/RPL38/RPL39/RPL4/RPL41/RPL5/RPL6/RPL7/RPL7A/RPL8/RPL9/RPLP0/RPLP1/RPLP2/RPS10/RPS11/RPS12/RPS13/RPS14/RPS15/RPS15A/RPS16/RPS17/RPS18/RPS19/RPS2/RPS20/RPS21/RPS23/RPS24/RPS25/RPS27/RPS27A/RPS28/RPS29/RPS3/RPS3A/RPS4X/RPS5/RPS6/RPS7/RPS8/RPS9/UBA52	Pathway	R-HSA-9633012	77	77/109	0.706422	99/9504	0.0104167	1.99453e-144	1.14935e-142	8.58172e-143
microglia	Mic.9 vs. Mic.3	Mic.9	nuclear-transcribed mRNA catabolic process, nonsense-mediated decay	PABPC1/RPL10/RPL10A/RPL11/RPL12/RPL13/RPL13A/RPL14/RPL15/RPL17/RPL18/RPL18A/RPL19/RPL21/RPL22/RPL23/RPL23A/RPL24/RPL26/RPL27/RPL27A/RPL28/RPL29/RPL3/RPL30/RPL31/RPL32/RPL34/RPL35/RPL35A/RPL36/RPL36A/RPL37/RPL37A/RPL38/RPL39/RPL4/RPL41/RPL5/RPL6/RPL7/RPL7A/RPL8/RPL9/RPLP0/RPLP1/RPLP2/RPS10/RPS11/RPS12/RPS13/RPS14/RPS15/RPS15A/RPS16/RPS17/RPS18/RPS19/RPS2/RPS20/RPS21/RPS23/RPS24/RPS25/RPS27/RPS27A/RPS28/RPS29/RPS3/RPS3A/RPS4X/RPS5/RPS6/RPS7/RPS8/RPS9/UBA52	GO:BP	GO:0000184	77	77/118	0.652542	120/15339	0.0078232	5.69534e-145	2.31373e-142	2.16873e-142
microglia	Mic.9 vs. Mic.3	Mic.9	L13a-mediated translational silencing of Ceruloplasmin expression	PABPC1/RPL10/RPL10A/RPL11/RPL12/RPL13/RPL13A/RPL14/RPL15/RPL17/RPL18/RPL18A/RPL19/RPL21/RPL22/RPL23/RPL23A/RPL24/RPL26/RPL27/RPL27A/RPL28/RPL29/RPL3/RPL30/RPL31/RPL32/RPL34/RPL35/RPL35A/RPL36/RPL36A/RPL36AL/RPL37/RPL37A/RPL38/RPL39/RPL4/RPL41/RPL5/RPL6/RPL7/RPL7A/RPL8/RPL9/RPLP0/RPLP1/RPLP2/RPS10/RPS11/RPS12/RPS13/RPS14/RPS15/RPS15A/RPS16/RPS17/RPS18/RPS19/RPS2/RPS20/RPS21/RPS23/RPS24/RPS25/RPS27/RPS27A/RPS28/RPS29/RPS3/RPS3A/RPS4X/RPS5/RPS6/RPS7/RPS8/RPS9/UBA52	Pathway	R-HSA-156827	78	78/109	0.715596	109/9504	0.0114689	1.78664e-141	9.15157e-140	6.83312e-140
microglia	Mic.9 vs. Mic.3	Mic.9	Selenoamino acid metabolism	RPL10/RPL10A/RPL11/RPL12/RPL13/RPL13A/RPL14/RPL15/RPL17/RPL18/RPL18A/RPL19/RPL21/RPL22/RPL23/RPL23A/RPL24/RPL26/RPL27/RPL27A/RPL28/RPL29/RPL3/RPL30/RPL31/RPL32/RPL34/RPL35/RPL35A/RPL36/RPL36A/RPL36AL/RPL37/RPL37A/RPL38/RPL39/RPL4/RPL41/RPL5/RPL6/RPL7/RPL7A/RPL8/RPL9/RPLP0/RPLP1/RPLP2/RPS10/RPS11/RPS12/RPS13/RPS14/RPS15/RPS15A/RPS16/RPS17/RPS18/RPS19/RPS2/RPS20/RPS21/RPS23/RPS24/RPS25/RPS27/RPS27A/RPS28/RPS29/RPS3/RPS3A/RPS4X/RPS5/RPS6/RPS7/RPS8/RPS9/UBA52	Pathway	R-HSA-2408522	77	77/109	0.706422	105/9504	0.011048	8.34984e-141	3.84928e-139	2.8741e-139
microglia	Mic.9 vs. Mic.3	Mic.9	Nonsense-Mediated Decay (NMD)	PABPC1/RPL10/RPL10A/RPL11/RPL12/RPL13/RPL13A/RPL14/RPL15/RPL17/RPL18/RPL18A/RPL19/RPL21/RPL22/RPL23/RPL23A/RPL24/RPL26/RPL27/RPL27A/RPL28/RPL29/RPL3/RPL30/RPL31/RPL32/RPL34/RPL35/RPL35A/RPL36/RPL36A/RPL36AL/RPL37/RPL37A/RPL38/RPL39/RPL4/RPL41/RPL5/RPL6/RPL7/RPL7A/RPL8/RPL9/RPLP0/RPLP1/RPLP2/RPS10/RPS11/RPS12/RPS13/RPS14/RPS15/RPS15A/RPS16/RPS17/RPS18/RPS19/RPS2/RPS20/RPS21/RPS23/RPS24/RPS25/RPS27/RPS27A/RPS28/RPS29/RPS3/RPS3A/RPS4X/RPS5/RPS6/RPS7/RPS8/RPS9/UBA52	Pathway	R-HSA-927802	78	78/109	0.715596	113/9504	0.0118897	2.16855e-139	8.33084e-138	6.22031e-138
microglia	Mic.9 vs. Mic.3	Mic.9	Nonsense Mediated Decay (NMD) enhanced by the Exon Junction Complex (EJC)	PABPC1/RPL10/RPL10A/RPL11/RPL12/RPL13/RPL13A/RPL14/RPL15/RPL17/RPL18/RPL18A/RPL19/RPL21/RPL22/RPL23/RPL23A/RPL24/RPL26/RPL27/RPL27A/RPL28/RPL29/RPL3/RPL30/RPL31/RPL32/RPL34/RPL35/RPL35A/RPL36/RPL36A/RPL36AL/RPL37/RPL37A/RPL38/RPL39/RPL4/RPL41/RPL5/RPL6/RPL7/RPL7A/RPL8/RPL9/RPLP0/RPLP1/RPLP2/RPS10/RPS11/RPS12/RPS13/RPS14/RPS15/RPS15A/RPS16/RPS17/RPS18/RPS19/RPS2/RPS20/RPS21/RPS23/RPS24/RPS25/RPS27/RPS27A/RPS28/RPS29/RPS3/RPS3A/RPS4X/RPS5/RPS6/RPS7/RPS8/RPS9/UBA52	Pathway	R-HSA-975957	78	78/109	0.715596	113/9504	0.0118897	2.16855e-139	8.33084e-138	6.22031e-138
microglia	Mic.9 vs. Mic.3	Mic.9	SRP-dependent cotranslational protein targeting to membrane	RPL10/RPL10A/RPL11/RPL12/RPL13/RPL13A/RPL14/RPL15/RPL17/RPL18/RPL18A/RPL19/RPL21/RPL22/RPL23/RPL23A/RPL24/RPL26/RPL27/RPL27A/RPL28/RPL29/RPL3/RPL30/RPL31/RPL32/RPL34/RPL35/RPL35A/RPL36/RPL36A/RPL36AL/RPL37/RPL37A/RPL38/RPL39/RPL4/RPL41/RPL5/RPL6/RPL7/RPL7A/RPL8/RPL9/RPLP0/RPLP1/RPLP2/RPS10/RPS11/RPS12/RPS13/RPS14/RPS15/RPS15A/RPS16/RPS17/RPS18/RPS19/RPS2/RPS20/RPS21/RPS23/RPS24/RPS25/RPS27/RPS27A/RPS28/RPS29/RPS3/RPS3A/RPS4X/RPS5/RPS6/RPS7/RPS8/RPS9/UBA52	Pathway	R-HSA-1799339	77	77/109	0.706422	110/9504	0.0115741	4.23403e-138	1.39421e-136	1.041e-136
microglia	Mic.9 vs. Mic.3	Mic.9	GTP hydrolysis and joining of the 60S ribosomal subunit	RPL10/RPL10A/RPL11/RPL12/RPL13/RPL13A/RPL14/RPL15/RPL17/RPL18/RPL18A/RPL19/RPL21/RPL22/RPL23/RPL23A/RPL24/RPL26/RPL27/RPL27A/RPL28/RPL29/RPL3/RPL30/RPL31/RPL32/RPL34/RPL35/RPL35A/RPL36/RPL36A/RPL36AL/RPL37/RPL37A/RPL38/RPL39/RPL4/RPL41/RPL5/RPL6/RPL7/RPL7A/RPL8/RPL9/RPLP0/RPLP1/RPLP2/RPS10/RPS11/RPS12/RPS13/RPS14/RPS15/RPS15A/RPS16/RPS17/RPS18/RPS19/RPS2/RPS20/RPS21/RPS23/RPS24/RPS25/RPS27/RPS27A/RPS28/RPS29/RPS3/RPS3A/RPS4X/RPS5/RPS6/RPS7/RPS8/RPS9/UBA52	Pathway	R-HSA-72706	77	77/109	0.706422	110/9504	0.0115741	4.23403e-138	1.39421e-136	1.041e-136
microglia	Mic.9 vs. Mic.3	Mic.9	Eukaryotic Translation Initiation	PABPC1/RPL10/RPL10A/RPL11/RPL12/RPL13/RPL13A/RPL14/RPL15/RPL17/RPL18/RPL18A/RPL19/RPL21/RPL22/RPL23/RPL23A/RPL24/RPL26/RPL27/RPL27A/RPL28/RPL29/RPL3/RPL30/RPL31/RPL32/RPL34/RPL35/RPL35A/RPL36/RPL36A/RPL36AL/RPL37/RPL37A/RPL38/RPL39/RPL4/RPL41/RPL5/RPL6/RPL7/RPL7A/RPL8/RPL9/RPLP0/RPLP1/RPLP2/RPS10/RPS11/RPS12/RPS13/RPS14/RPS15/RPS15A/RPS16/RPS17/RPS18/RPS19/RPS2/RPS20/RPS21/RPS23/RPS24/RPS25/RPS27/RPS27A/RPS28/RPS29/RPS3/RPS3A/RPS4X/RPS5/RPS6/RPS7/RPS8/RPS9/UBA52	Pathway	R-HSA-72613	78	78/109	0.715596	117/9504	0.0123106	1.92926e-137	5.55869e-136	4.15046e-136
microglia	Mic.9 vs. Mic.3	Mic.9	Cap-dependent Translation Initiation	PABPC1/RPL10/RPL10A/RPL11/RPL12/RPL13/RPL13A/RPL14/RPL15/RPL17/RPL18/RPL18A/RPL19/RPL21/RPL22/RPL23/RPL23A/RPL24/RPL26/RPL27/RPL27A/RPL28/RPL29/RPL3/RPL30/RPL31/RPL32/RPL34/RPL35/RPL35A/RPL36/RPL36A/RPL36AL/RPL37/RPL37A/RPL38/RPL39/RPL4/RPL41/RPL5/RPL6/RPL7/RPL7A/RPL8/RPL9/RPLP0/RPLP1/RPLP2/RPS10/RPS11/RPS12/RPS13/RPS14/RPS15/RPS15A/RPS16/RPS17/RPS18/RPS19/RPS2/RPS20/RPS21/RPS23/RPS24/RPS25/RPS27/RPS27A/RPS28/RPS29/RPS3/RPS3A/RPS4X/RPS5/RPS6/RPS7/RPS8/RPS9/UBA52	Pathway	R-HSA-72737	78	78/109	0.715596	117/9504	0.0123106	1.92926e-137	5.55869e-136	4.15046e-136
microglia	Mic.9 vs. Mic.3	Mic.9	structural constituent of ribosome	RPL10/RPL10A/RPL11/RPL12/RPL13/RPL13A/RPL14/RPL15/RPL17/RPL18/RPL18A/RPL19/RPL21/RPL22/RPL23/RPL23A/RPL24/RPL26/RPL27/RPL27A/RPL28/RPL29/RPL3/RPL30/RPL31/RPL32/RPL34/RPL35/RPL35A/RPL36/RPL36A/RPL36AL/RPL37/RPL37A/RPL38/RPL39/RPL4/RPL41/RPL5/RPL6/RPL7/RPL7A/RPL8/RPL9/RPLP0/RPLP1/RPLP2/RPS10/RPS11/RPS12/RPS13/RPS14/RPS15/RPS15A/RPS16/RPS17/RPS18/RPS19/RPS2/RPS20/RPS21/RPS23/RPS24/RPS25/RPS27/RPS27A/RPS28/RPS29/RPS3/RPS3A/RPS4X/RPS5/RPS6/RPS7/RPS8/RPS9/UBA52	GO:MF	GO:0003735	77	77/119	0.647059	156/15722	0.0099224	1.64798e-132	3.27948e-130	2.93167e-130
microglia	Mic.9 vs. Mic.3	Mic.9	Influenza Viral RNA Transcription and Replication	RPL10/RPL10A/RPL11/RPL12/RPL13/RPL13A/RPL14/RPL15/RPL17/RPL18/RPL18A/RPL19/RPL21/RPL22/RPL23/RPL23A/RPL24/RPL26/RPL27/RPL27A/RPL28/RPL29/RPL3/RPL30/RPL31/RPL32/RPL34/RPL35/RPL35A/RPL36/RPL36A/RPL36AL/RPL37/RPL37A/RPL38/RPL39/RPL4/RPL41/RPL5/RPL6/RPL7/RPL7A/RPL8/RPL9/RPLP0/RPLP1/RPLP2/RPS10/RPS11/RPS12/RPS13/RPS14/RPS15/RPS15A/RPS16/RPS17/RPS18/RPS19/RPS2/RPS20/RPS21/RPS23/RPS24/RPS25/RPS27/RPS27A/RPS28/RPS29/RPS3/RPS3A/RPS4X/RPS5/RPS6/RPS7/RPS8/RPS9/UBA52	Pathway	R-HSA-168273	77	77/109	0.706422	133/9504	0.0139941	4.48085e-128	1.2151e-126	9.07268e-127
microglia	Mic.9 vs. Mic.3	Mic.9	translational initiation	EIF1/NPM1/PABPC1/RPL10/RPL10A/RPL11/RPL12/RPL13/RPL13A/RPL14/RPL15/RPL17/RPL18/RPL18A/RPL19/RPL21/RPL22/RPL23/RPL23A/RPL24/RPL26/RPL27/RPL27A/RPL28/RPL29/RPL3/RPL30/RPL31/RPL32/RPL34/RPL35/RPL35A/RPL36/RPL36A/RPL37/RPL37A/RPL38/RPL39/RPL4/RPL41/RPL5/RPL6/RPL7/RPL7A/RPL8/RPL9/RPLP0/RPLP1/RPLP2/RPS10/RPS11/RPS12/RPS13/RPS14/RPS15/RPS15A/RPS16/RPS17/RPS18/RPS19/RPS2/RPS20/RPS21/RPS23/RPS24/RPS25/RPS27/RPS27A/RPS28/RPS29/RPS3/RPS3A/RPS4X/RPS5/RPS6/RPS7/RPS8/RPS9/UBA52	GO:BP	GO:0006413	79	79/118	0.669492	188/15339	0.0122563	9.33187e-129	2.16633e-126	2.03056e-126
microglia	Mic.9 vs. Mic.3	Mic.9	viral transcription	RPL10/RPL10A/RPL11/RPL12/RPL13/RPL13A/RPL14/RPL15/RPL17/RPL18/RPL18A/RPL19/RPL21/RPL22/RPL23/RPL23A/RPL24/RPL26/RPL27/RPL27A/RPL28/RPL29/RPL3/RPL30/RPL31/RPL32/RPL34/RPL35/RPL35A/RPL36/RPL36A/RPL37/RPL37A/RPL38/RPL39/RPL4/RPL41/RPL5/RPL6/RPL7/RPL7A/RPL8/RPL9/RPLP0/RPLP1/RPLP2/RPS10/RPS11/RPS12/RPS13/RPS14/RPS15/RPS15A/RPS16/RPS17/RPS18/RPS19/RPS2/RPS20/RPS21/RPS23/RPS24/RPS25/RPS27/RPS27A/RPS28/RPS29/RPS3/RPS3A/RPS4X/RPS5/RPS6/RPS7/RPS8/RPS9/UBA52	GO:BP	GO:0019083	76	76/118	0.644068	177/15339	0.0115392	4.5523e-124	9.24685e-122	8.66733e-122
microglia	Mic.9 vs. Mic.3	Mic.9	Ribosome	FAU/RPL10/RPL10A/RPL11/RPL12/RPL13/RPL13A/RPL14/RPL15/RPL17/RPL18/RPL18A/RPL19/RPL21/RPL22/RPL23/RPL23A/RPL24/RPL26/RPL27/RPL27A/RPL28/RPL29/RPL3/RPL30/RPL31/RPL32/RPL34/RPL35/RPL35A/RPL36/RPL36A/RPL36AL/RPL37/RPL37A/RPL38/RPL39/RPL4/RPL41/RPL5/RPL6/RPL7/RPL7A/RPL8/RPL9/RPLP0/RPLP1/RPLP2/RPS10/RPS11/RPS12/RPS13/RPS14/RPS15/RPS15A/RPS16/RPS17/RPS18/RPS19/RPS2/RPS20/RPS21/RPS23/RPS24/RPS25/RPS27/RPS27A/RPS28/RPS29/RPS3/RPS3A/RPS4X/RPS5/RPS6/RPS7/RPS8/RPS9/UBA52	KEGG	hsa03010	78	78/105	0.742857	130/6993	0.01859	1.15591e-123	9.94084e-122	9.61232e-122
microglia	Mic.9 vs. Mic.3	Mic.9	Influenza Infection	RPL10/RPL10A/RPL11/RPL12/RPL13/RPL13A/RPL14/RPL15/RPL17/RPL18/RPL18A/RPL19/RPL21/RPL22/RPL23/RPL23A/RPL24/RPL26/RPL27/RPL27A/RPL28/RPL29/RPL3/RPL30/RPL31/RPL32/RPL34/RPL35/RPL35A/RPL36/RPL36A/RPL36AL/RPL37/RPL37A/RPL38/RPL39/RPL4/RPL41/RPL5/RPL6/RPL7/RPL7A/RPL8/RPL9/RPLP0/RPLP1/RPLP2/RPS10/RPS11/RPS12/RPS13/RPS14/RPS15/RPS15A/RPS16/RPS17/RPS18/RPS19/RPS2/RPS20/RPS21/RPS23/RPS24/RPS25/RPS27/RPS27A/RPS28/RPS29/RPS3/RPS3A/RPS4X/RPS5/RPS6/RPS7/RPS8/RPS9/UBA52	Pathway	R-HSA-168255	77	77/109	0.706422	154/9504	0.0162037	4.24643e-121	1.08756e-119	8.12037e-120
microglia	Mic.9 vs. Mic.3	Mic.9	Regulation of expression of SLITs and ROBOs	PABPC1/RPL10/RPL10A/RPL11/RPL12/RPL13/RPL13A/RPL14/RPL15/RPL17/RPL18/RPL18A/RPL19/RPL21/RPL22/RPL23/RPL23A/RPL24/RPL26/RPL27/RPL27A/RPL28/RPL29/RPL3/RPL30/RPL31/RPL32/RPL34/RPL35/RPL35A/RPL36/RPL36A/RPL36AL/RPL37/RPL37A/RPL38/RPL39/RPL4/RPL41/RPL5/RPL6/RPL7/RPL7A/RPL8/RPL9/RPLP0/RPLP1/RPLP2/RPS10/RPS11/RPS12/RPS13/RPS14/RPS15/RPS15A/RPS16/RPS17/RPS18/RPS19/RPS2/RPS20/RPS21/RPS23/RPS24/RPS25/RPS27/RPS27A/RPS28/RPS29/RPS3/RPS3A/RPS4X/RPS5/RPS6/RPS7/RPS8/RPS9/UBA52	Pathway	R-HSA-9010553	78	78/109	0.715596	165/9504	0.0173611	2.17991e-120	5.28916e-119	3.9492e-119
microglia	Mic.9 vs. Mic.3	Mic.9	Major pathway of rRNA processing in the nucleolus and cytosol	RPL10/RPL10A/RPL11/RPL12/RPL13/RPL13A/RPL14/RPL15/RPL17/RPL18/RPL18A/RPL19/RPL21/RPL22/RPL23/RPL23A/RPL24/RPL26/RPL27/RPL27A/RPL28/RPL29/RPL3/RPL30/RPL31/RPL32/RPL34/RPL35/RPL35A/RPL36/RPL36A/RPL36AL/RPL37/RPL37A/RPL38/RPL39/RPL4/RPL41/RPL5/RPL6/RPL7/RPL7A/RPL8/RPL9/RPLP0/RPLP1/RPLP2/RPS10/RPS11/RPS12/RPS13/RPS14/RPS15/RPS15A/RPS16/RPS17/RPS18/RPS19/RPS2/RPS20/RPS21/RPS23/RPS24/RPS25/RPS27/RPS27A/RPS28/RPS29/RPS3/RPS3A/RPS4X/RPS5/RPS6/RPS7/RPS8/RPS9/UBA52	Pathway	R-HSA-6791226	77	77/109	0.706422	179/9504	0.0188342	2.12815e-114	4.90538e-113	3.66266e-113
microglia	Mic.9 vs. Mic.3	Mic.9	rRNA processing in the nucleus and cytosol	RPL10/RPL10A/RPL11/RPL12/RPL13/RPL13A/RPL14/RPL15/RPL17/RPL18/RPL18A/RPL19/RPL21/RPL22/RPL23/RPL23A/RPL24/RPL26/RPL27/RPL27A/RPL28/RPL29/RPL3/RPL30/RPL31/RPL32/RPL34/RPL35/RPL35A/RPL36/RPL36A/RPL36AL/RPL37/RPL37A/RPL38/RPL39/RPL4/RPL41/RPL5/RPL6/RPL7/RPL7A/RPL8/RPL9/RPLP0/RPLP1/RPLP2/RPS10/RPS11/RPS12/RPS13/RPS14/RPS15/RPS15A/RPS16/RPS17/RPS18/RPS19/RPS2/RPS20/RPS21/RPS23/RPS24/RPS25/RPS27/RPS27A/RPS28/RPS29/RPS3/RPS3A/RPS4X/RPS5/RPS6/RPS7/RPS8/RPS9/UBA52	Pathway	R-HSA-8868773	77	77/109	0.706422	189/9504	0.0198864	4.57261e-112	1.0038e-110	7.49496e-111
microglia	Mic.9 vs. Mic.3	Mic.9	Signaling by ROBO receptors	PABPC1/RPL10/RPL10A/RPL11/RPL12/RPL13/RPL13A/RPL14/RPL15/RPL17/RPL18/RPL18A/RPL19/RPL21/RPL22/RPL23/RPL23A/RPL24/RPL26/RPL27/RPL27A/RPL28/RPL29/RPL3/RPL30/RPL31/RPL32/RPL34/RPL35/RPL35A/RPL36/RPL36A/RPL36AL/RPL37/RPL37A/RPL38/RPL39/RPL4/RPL41/RPL5/RPL6/RPL7/RPL7A/RPL8/RPL9/RPLP0/RPLP1/RPLP2/RPS10/RPS11/RPS12/RPS13/RPS14/RPS15/RPS15A/RPS16/RPS17/RPS18/RPS19/RPS2/RPS20/RPS21/RPS23/RPS24/RPS25/RPS27/RPS27A/RPS28/RPS29/RPS3/RPS3A/RPS4X/RPS5/RPS6/RPS7/RPS8/RPS9/UBA52	Pathway	R-HSA-376176	78	78/109	0.715596	210/9504	0.022096	6.91348e-110	1.3857e-108	1.03465e-108
microglia	Mic.9 vs. Mic.3	Mic.9	rRNA processing	RPL10/RPL10A/RPL11/RPL12/RPL13/RPL13A/RPL14/RPL15/RPL17/RPL18/RPL18A/RPL19/RPL21/RPL22/RPL23/RPL23A/RPL24/RPL26/RPL27/RPL27A/RPL28/RPL29/RPL3/RPL30/RPL31/RPL32/RPL34/RPL35/RPL35A/RPL36/RPL36A/RPL36AL/RPL37/RPL37A/RPL38/RPL39/RPL4/RPL41/RPL5/RPL6/RPL7/RPL7A/RPL8/RPL9/RPLP0/RPLP1/RPLP2/RPS10/RPS11/RPS12/RPS13/RPS14/RPS15/RPS15A/RPS16/RPS17/RPS18/RPS19/RPS2/RPS20/RPS21/RPS23/RPS24/RPS25/RPS27/RPS27A/RPS28/RPS29/RPS3/RPS3A/RPS4X/RPS5/RPS6/RPS7/RPS8/RPS9/UBA52	Pathway	R-HSA-72312	77	77/109	0.706422	199/9504	0.0209386	6.8399e-110	1.3857e-108	1.03465e-108
microglia	Mic.9 vs. Mic.3	Mic.9	Translation	EEF1A1/EEF1B2/EEF1D/EEF1G/PABPC1/RPL10/RPL10A/RPL11/RPL12/RPL13/RPL13A/RPL14/RPL15/RPL17/RPL18/RPL18A/RPL19/RPL21/RPL22/RPL23/RPL23A/RPL24/RPL26/RPL27/RPL27A/RPL28/RPL29/RPL3/RPL30/RPL31/RPL32/RPL34/RPL35/RPL35A/RPL36/RPL36A/RPL36AL/RPL37/RPL37A/RPL38/RPL39/RPL4/RPL41/RPL5/RPL6/RPL7/RPL7A/RPL8/RPL9/RPLP0/RPLP1/RPLP2/RPS10/RPS11/RPS12/RPS13/RPS14/RPS15/RPS15A/RPS16/RPS17/RPS18/RPS19/RPS2/RPS20/RPS21/RPS23/RPS24/RPS25/RPS27/RPS27A/RPS28/RPS29/RPS3/RPS3A/RPS4X/RPS5/RPS6/RPS7/RPS8/RPS9/UBA52	Pathway	R-HSA-72766	82	82/109	0.752294	271/9504	0.0285143	5.29414e-108	1.01692e-106	7.59291e-107
microglia	Mic.9 vs. Mic.3	Mic.9	Coronavirus disease - COVID-19	C1QA/C1QB/FAU/RPL10/RPL10A/RPL11/RPL12/RPL13/RPL13A/RPL14/RPL15/RPL17/RPL18/RPL18A/RPL19/RPL21/RPL22/RPL23/RPL23A/RPL24/RPL26/RPL27/RPL27A/RPL28/RPL29/RPL3/RPL30/RPL31/RPL32/RPL34/RPL35/RPL35A/RPL36/RPL36A/RPL36AL/RPL37/RPL37A/RPL38/RPL39/RPL4/RPL41/RPL5/RPL6/RPL7/RPL7A/RPL8/RPL9/RPLP0/RPLP1/RPLP2/RPS10/RPS11/RPS12/RPS13/RPS14/RPS15/RPS15A/RPS16/RPS17/RPS18/RPS19/RPS2/RPS20/RPS21/RPS23/RPS24/RPS25/RPS27/RPS27A/RPS28/RPS29/RPS3/RPS3A/RPS4X/RPS5/RPS6/RPS7/RPS8/RPS9/UBA52	KEGG	hsa05171	80	80/105	0.761905	203/6993	0.029029	1.40668e-107	6.04873e-106	5.84883e-106
microglia	Mic.9 vs. Mic.3	Mic.9	Metabolism of amino acids and derivatives	RPL10/RPL10A/RPL11/RPL12/RPL13/RPL13A/RPL14/RPL15/RPL17/RPL18/RPL18A/RPL19/RPL21/RPL22/RPL23/RPL23A/RPL24/RPL26/RPL27/RPL27A/RPL28/RPL29/RPL3/RPL30/RPL31/RPL32/RPL34/RPL35/RPL35A/RPL36/RPL36A/RPL36AL/RPL37/RPL37A/RPL38/RPL39/RPL4/RPL41/RPL5/RPL6/RPL7/RPL7A/RPL8/RPL9/RPLP0/RPLP1/RPLP2/RPS10/RPS11/RPS12/RPS13/RPS14/RPS15/RPS15A/RPS16/RPS17/RPS18/RPS19/RPS2/RPS20/RPS21/RPS23/RPS24/RPS25/RPS27/RPS27A/RPS28/RPS29/RPS3/RPS3A/RPS4X/RPS5/RPS6/RPS7/RPS8/RPS9/UBA52	Pathway	R-HSA-71291	77	77/109	0.706422	354/9504	0.0372475	2.4877e-87	4.58732e-86	3.42517e-86
microglia	Mic.9 vs. Mic.3	Mic.9	Formation of the ternary complex, and subsequently, the 43S complex	RPS10/RPS11/RPS12/RPS13/RPS14/RPS15/RPS15A/RPS16/RPS17/RPS18/RPS19/RPS2/RPS20/RPS21/RPS23/RPS24/RPS25/RPS27/RPS27A/RPS28/RPS29/RPS3/RPS3A/RPS4X/RPS5/RPS6/RPS7/RPS8/RPS9	Pathway	R-HSA-72695	29	29/109	0.266055	50/9504	0.00526094	5.21749e-45	9.25101e-44	6.90736e-44
microglia	Mic.9 vs. Mic.3	Mic.9	Translation initiation complex formation	PABPC1/RPS10/RPS11/RPS12/RPS13/RPS14/RPS15/RPS15A/RPS16/RPS17/RPS18/RPS19/RPS2/RPS20/RPS21/RPS23/RPS24/RPS25/RPS27/RPS27A/RPS28/RPS29/RPS3/RPS3A/RPS4X/RPS5/RPS6/RPS7/RPS8/RPS9	Pathway	R-HSA-72649	30	30/109	0.275229	57/9504	0.00599747	8.76131e-45	1.49591e-43	1.11694e-43
microglia	Mic.9 vs. Mic.3	Mic.9	Activation of the mRNA upon binding of the cap-binding complex and eIFs, and subsequent binding to 43S	PABPC1/RPS10/RPS11/RPS12/RPS13/RPS14/RPS15/RPS15A/RPS16/RPS17/RPS18/RPS19/RPS2/RPS20/RPS21/RPS23/RPS24/RPS25/RPS27/RPS27A/RPS28/RPS29/RPS3/RPS3A/RPS4X/RPS5/RPS6/RPS7/RPS8/RPS9	Pathway	R-HSA-72662	30	30/109	0.275229	58/9504	0.00610269	1.80016e-44	2.96384e-43	2.21298e-43
microglia	Mic.9 vs. Mic.3	Mic.9	Ribosomal scanning and start codon recognition	RPS10/RPS11/RPS12/RPS13/RPS14/RPS15/RPS15A/RPS16/RPS17/RPS18/RPS19/RPS2/RPS20/RPS21/RPS23/RPS24/RPS25/RPS27/RPS27A/RPS28/RPS29/RPS3/RPS3A/RPS4X/RPS5/RPS6/RPS7/RPS8/RPS9	Pathway	R-HSA-72702	29	29/109	0.266055	57/9504	0.00599747	1.09993e-42	1.7485e-41	1.30554e-41
microglia	Mic.9 vs. Mic.3	Mic.9	focal adhesion	B2M/NPM1/PABPC1/RPL10A/RPL12/RPL13A/RPL18/RPL19/RPL22/RPL23/RPL27/RPL3/RPL30/RPL31/RPL37A/RPL38/RPL4/RPL5/RPL6/RPL7/RPL7A/RPL8/RPL9/RPLP0/RPLP1/RPLP2/RPS10/RPS11/RPS13/RPS14/RPS15/RPS16/RPS17/RPS18/RPS19/RPS2/RPS29/RPS3/RPS3A/RPS4X/RPS5/RPS7/RPS8/RPS9	GO:CC	GO:0005925	44	44/119	0.369748	414/16084	0.0257399	1.76086e-39	3.80786e-38	2.59496e-38
microglia	Mic.9 vs. Mic.3	Mic.9	polysome	RPL10A/RPL11/RPL18/RPL18A/RPL19/RPL24/RPL30/RPL31/RPL32/RPL36/RPL36A/RPL38/RPL39/RPL41/RPL6/RPL7A/RPL8/RPS21/RPS23/RPS28/RPS29/RPS3/RPS4X	GO:CC	GO:0005844	23	23/119	0.193277	68/16084	0.0042278	6.32955e-33	9.95465e-32	6.78382e-32
microglia	Mic.9 vs. Mic.3	Mic.9	ribosome biogenesis	NPM1/RPL10/RPL10A/RPL11/RPL12/RPL14/RPL23A/RPL24/RPL26/RPL27/RPL3/RPL35/RPL35A/RPL38/RPL5/RPL6/RPL7/RPL7A/RPLP0/RPS10/RPS14/RPS15/RPS16/RPS17/RPS19/RPS2/RPS21/RPS24/RPS27/RPS28/RPS5/RPS6/RPS7/RPS8/RPS9	GO:BP	GO:0042254	35	35/118	0.29661	301/15339	0.0196232	6.53449e-32	6.2462e-30	5.85474e-30
microglia	Mic.9 vs. Mic.3	Mic.9	rRNA binding	RPL11/RPL12/RPL23/RPL23A/RPL3/RPL37/RPL5/RPL8/RPL9/RPLP0/RPS11/RPS13/RPS14/RPS18/RPS3/RPS4X/RPS5/RPS9	GO:MF	GO:0019843	18	18/119	0.151261	62/15722	0.00394352	2.44926e-24	2.43702e-22	2.17855e-22
microglia	Mic.9 vs. Mic.3	Mic.9	ribosome assembly	NPM1/RPL10/RPL11/RPL12/RPL23A/RPL24/RPL3/RPL38/RPL5/RPL6/RPLP0/RPS10/RPS14/RPS15/RPS19/RPS27/RPS28/RPS5	GO:BP	GO:0042255	18	18/118	0.152542	62/15339	0.00404198	3.22823e-24	2.76099e-22	2.58795e-22
microglia	Mic.9 vs. Mic.3	Mic.9	rRNA processing	RPL10A/RPL11/RPL14/RPL26/RPL27/RPL35/RPL35A/RPL5/RPL7/RPL7A/RPS14/RPS15/RPS16/RPS17/RPS19/RPS2/RPS21/RPS24/RPS27/RPS28/RPS6/RPS7/RPS8/RPS9	GO:BP	GO:0006364	24	24/118	0.20339	221/15339	0.0144077	3.84359e-21	2.97421e-19	2.78781e-19
microglia	Mic.9 vs. Mic.3	Mic.9	rRNA metabolic process	RPL10A/RPL11/RPL14/RPL26/RPL27/RPL35/RPL35A/RPL5/RPL7/RPL7A/RPS14/RPS15/RPS16/RPS17/RPS19/RPS2/RPS21/RPS24/RPS27/RPS28/RPS6/RPS7/RPS8/RPS9	GO:BP	GO:0016072	24	24/118	0.20339	231/15339	0.0150597	1.10998e-20	8.19871e-19	7.68488e-19
microglia	Mic.9 vs. Mic.3	Mic.9	ribonucleoprotein complex assembly	RPL10/RPL11/RPL12/RPL13A/RPL23A/RPL24/RPL3/RPL38/RPL5/RPL6/RPLP0/RPS10/RPS14/RPS15/RPS19/RPS27/RPS28/RPS5	GO:BP	GO:0022618	18	18/118	0.152542	189/15339	0.0123215	5.07333e-15	3.29766e-13	3.09099e-13
microglia	Mic.9 vs. Mic.3	Mic.9	ribonucleoprotein complex subunit organization	RPL10/RPL11/RPL12/RPL13A/RPL23A/RPL24/RPL3/RPL38/RPL5/RPL6/RPLP0/RPS10/RPS14/RPS15/RPS19/RPS27/RPS28/RPS5	GO:BP	GO:0071826	18	18/118	0.152542	196/15339	0.0127779	9.63744e-15	5.80031e-13	5.43679e-13
microglia	Mic.9 vs. Mic.3	Mic.9	postsynaptic density	RPL10A/RPL12/RPL14/RPL18A/RPL23/RPL30/RPL38/RPL6/RPL7/RPL8/RPLP0/RPS13/RPS14/RPS18/RPS19/RPS25/RPS27/RPS3	GO:CC	GO:0014069	18	18/119	0.151261	335/16084	0.0208282	4.73915e-11	6.83227e-10	4.656e-10
microglia	Mic.9 vs. Mic.3	Mic.9	asymmetric synapse	RPL10A/RPL12/RPL14/RPL18A/RPL23/RPL30/RPL38/RPL6/RPL7/RPL8/RPLP0/RPS13/RPS14/RPS18/RPS19/RPS25/RPS27/RPS3	GO:CC	GO:0032279	18	18/119	0.151261	341/16084	0.0212012	6.34333e-11	8.44151e-10	5.75266e-10
microglia	Mic.9 vs. Mic.3	Mic.9	mRNA binding	PABPC1/RPL13A/RPL26/RPL30/RPL35/RPL41/RPL5/RPL7/RPS13/RPS14/RPS2/RPS3/RPS3A/RPS5/RPS7/YBX1	GO:MF	GO:0003729	16	16/119	0.134454	286/15722	0.0181911	4.73838e-10	3.14313e-08	2.80978e-08
microglia	Mic.9 vs. Mic.3	Mic.9	regulation of translation	EIF1/GAPDH/NPM1/PABPC1/RACK1/RPL10/RPL13A/RPL26/RPL30/RPL38/RPL5/RPLP1/RPS14/RPS3/RPS4X/RPS9/YBX1	GO:BP	GO:0006417	17	17/118	0.144068	354/15339	0.0230784	1.71314e-09	9.2795e-08	8.69793e-08
microglia	Mic.9 vs. Mic.3	Mic.9	regulation of cellular amide metabolic process	APOE/EIF1/GAPDH/NPM1/PABPC1/RACK1/RPL10/RPL13A/RPL26/RPL30/RPL38/RPL5/RPLP1/RPS14/RPS3/RPS4X/RPS9/YBX1	GO:BP	GO:0034248	18	18/118	0.152542	411/15339	0.0267944	2.35367e-09	1.23378e-07	1.15645e-07
microglia	Mic.9 vs. Mic.3	Mic.9	rough endoplasmic reticulum	RPL18/RPL27/RPL4/RPL6/RPS21/RPS23/RPS28/RPS29	GO:CC	GO:0005791	8	8/119	0.0672269	83/16084	0.00516041	1.75872e-07	1.90161e-06	1.2959e-06
microglia	Mic.9 vs. Mic.3	Mic.9	translation regulator activity	EEF1A1/EEF1B2/EEF1D/EEF1G/EIF1/PABPC1/RPL10/RPS14/RPS9	GO:MF	GO:0045182	9	9/119	0.0756303	131/15722	0.00833227	6.55675e-07	2.60959e-05	2.33282e-05
microglia	Mic.9 vs. Mic.3	Mic.9	cadherin binding	EEF1D/EEF1G/RACK1/RPL14/RPL15/RPL23A/RPL24/RPL29/RPL34/RPL6/RPL7A/RPS2/S100A11	GO:MF	GO:0045296	13	13/119	0.109244	319/15722	0.02029	8.78022e-07	2.91211e-05	2.60326e-05
microglia	Mic.9 vs. Mic.3	Mic.9	translation elongation factor activity	EEF1A1/EEF1B2/EEF1D/EEF1G	GO:MF	GO:0003746	4	4/119	0.0336134	18/15722	0.00114489	8.79592e-06	0.000218799	0.000195594
microglia	Mic.9 vs. Mic.3	Mic.9	ubiquitin-protein transferase regulator activity	RPL11/RPL23/RPL5/RPS7	GO:MF	GO:0055106	4	4/119	0.0336134	18/15722	0.00114489	8.79592e-06	0.000218799	0.000195594
microglia	Mic.9 vs. Mic.3	Mic.9	negative regulation of ubiquitin-protein transferase activity	RPL11/RPL23/RPL5/RPS7	GO:BP	GO:0051444	4	4/118	0.0338983	16/15339	0.00104309	5.63928e-06	0.000277692	0.000260288
microglia	Mic.9 vs. Mic.3	Mic.9	positive regulation of signal transduction by p53 class mediator	RPL11/RPL23/RPL26/RPS7	GO:BP	GO:1901798	4	4/118	0.0338983	21/15339	0.00136906	1.80011e-05	0.000812551	0.000761627
microglia	Mic.9 vs. Mic.3	Mic.9	cytoplasmic side of endoplasmic reticulum membrane	RPL27/RPS28/RPS29	GO:CC	GO:0098554	3	3/119	0.0252101	14/16084	0.00087043	0.000135438	0.00137828	0.00093926
microglia	Mic.9 vs. Mic.3	Mic.9	endocytic vesicle membrane	APOE/B2M/CD163/HLA-DPB1/HLA-DRA/RPS27A/UBA52	GO:CC	GO:0030666	7	7/119	0.0588235	157/16084	0.00976125	0.000165827	0.00159378	0.00108612
microglia	Mic.9 vs. Mic.3	Mic.9	mitochondrial proton-transporting ATP synthase complex	ATP5F1E/ATP5MC2/ATP5ME	GO:CC	GO:0005753	3	3/119	0.0252101	19/16084	0.0011813	0.000350939	0.00319539	0.00217757
microglia	Mic.9 vs. Mic.3	Mic.9	proton-transporting ATP synthase complex	ATP5F1E/ATP5MC2/ATP5ME	GO:CC	GO:0045259	3	3/119	0.0252101	20/16084	0.00124347	0.000410647	0.0035521	0.00242066
microglia	Mic.9 vs. Mic.3	Mic.9	MHC protein complex	B2M/HLA-DPB1/HLA-DRA	GO:CC	GO:0042611	3	3/119	0.0252101	21/16084	0.00130565	0.00047651	0.00392554	0.00267514
microglia	Mic.9 vs. Mic.3	Mic.9	positive regulation of intrinsic apoptotic signaling pathway	RACK1/RPL11/RPL26/RPS3/RPS7	GO:BP	GO:2001244	5	5/118	0.0423729	58/15339	0.00378121	8.18781e-05	0.0031679	0.00296937
microglia	Mic.9 vs. Mic.3	Mic.9	purine ribonucleoside triphosphate biosynthetic process	ATP5F1E/ATP5MC2/ATP5ME/NME2/TMSB4X	GO:BP	GO:0009206	5	5/118	0.0423729	59/15339	0.0038464	8.89138e-05	0.00336011	0.00314953
microglia	Mic.9 vs. Mic.3	Mic.9	proton-transporting ATP synthase activity, rotational mechanism	ATP5F1E/ATP5MC2/ATP5ME	GO:MF	GO:0046933	3	3/119	0.0252101	16/15722	0.00101768	0.000220337	0.00365393	0.00326641
microglia	Mic.9 vs. Mic.3	Mic.9	rRNA modification in the nucleus and cytosol	RPS14/RPS2/RPS6/RPS7/RPS9	Pathway	R-HSA-6790901	5	5/109	0.0458716	59/9504	0.00620791	0.000553703	0.00850857	0.00635301
microglia	Mic.9 vs. Mic.3	Mic.9	cytoplasmic ribonucleoprotein granule	PABPC1/RPL28/RPL6/RPLP0/RPS4X/RPS6/YBX1	GO:CC	GO:0036464	7	7/119	0.0588235	224/16084	0.0139269	0.00138599	0.0104251	0.00710441
microglia	Mic.9 vs. Mic.3	Mic.9	antimicrobial humoral immune response mediated by antimicrobial peptide	GAPDH/RPL30/RPL39/RPS19	GO:BP	GO:0061844	4	4/118	0.0338983	39/15339	0.00254254	0.000222324	0.00785383	0.00736161
microglia	Mic.9 vs. Mic.3	Mic.9	purine ribonucleoside triphosphate metabolic process	ATP5F1E/ATP5MC2/ATP5ME/NME2/TMSB4X	GO:BP	GO:0009205	5	5/118	0.0423729	73/15339	0.00475911	0.000244886	0.0084668	0.00793617
microglia	Mic.9 vs. Mic.3	Mic.9	Formation of ATP by chemiosmotic coupling	ATP5F1E/ATP5MC2/ATP5ME	Pathway	R-HSA-163210	3	3/109	0.0275229	16/9504	0.0016835	0.000737119	0.0109617	0.00818465
microglia	Mic.9 vs. Mic.3	Mic.9	autolysosome	FTH1/FTL	GO:CC	GO:0044754	2	2/119	0.0168067	10/16084	0.000621736	0.00234975	0.0151198	0.0103037
microglia	Mic.9 vs. Mic.3	Mic.9	Scavenging by Class A Receptors	APOE/FTH1/FTL	Pathway	R-HSA-3000480	3	3/109	0.0275229	18/9504	0.00189394	0.0010563	0.0152174	0.0113622
microglia	Mic.9 vs. Mic.3	Mic.9	Binding and Uptake of Ligands by Scavenger Receptors	APOE/CD163/FTH1/FTL	Pathway	R-HSA-2173782	4	4/109	0.0366972	41/9504	0.00431397	0.00119595	0.0167071	0.0124745
microglia	Mic.9 vs. Mic.3	Mic.9	negative regulation of ubiquitin-dependent protein catabolic process	RPL11/RPL23/RPL5/RPS7	GO:BP	GO:2000059	4	4/118	0.0338983	47/15339	0.00306409	0.000459824	0.0140984	0.0132148
microglia	Mic.9 vs. Mic.3	Mic.9	ATP biosynthetic process	ATP5F1E/ATP5MC2/ATP5ME/TMSB4X	GO:BP	GO:0006754	4	4/118	0.0338983	49/15339	0.00319447	0.000539795	0.0162438	0.0152258
microglia	Mic.9 vs. Mic.3	Mic.9	Chaperone Mediated Autophagy	EEF1A1/RPS27A/UBA52	Pathway	R-HSA-9613829	3	3/109	0.0275229	21/9504	0.0022096	0.00167915	0.0227673	0.0169994
microglia	Mic.9 vs. Mic.3	Mic.9	PINK1-PRKN Mediated Mitophagy	RPS27A/TOMM7/UBA52	Pathway	R-HSA-5205685	3	3/109	0.0275229	22/9504	0.00231481	0.00192815	0.0253965	0.0189626
microglia	Mic.9 vs. Mic.3	Mic.9	very-low-density lipoprotein particle	APOC1/APOE	GO:CC	GO:0034361	2	2/119	0.0168067	16/16084	0.000994777	0.00608691	0.0309716	0.0211063
microglia	Mic.9 vs. Mic.3	Mic.9	triglyceride-rich plasma lipoprotein particle	APOC1/APOE	GO:CC	GO:0034385	2	2/119	0.0168067	16/16084	0.000994777	0.00608691	0.0309716	0.0211063
microglia	Mic.9 vs. Mic.3	Mic.9	energy coupled proton transport, down electrochemical gradient	ATP5F1E/ATP5MC2/ATP5ME	GO:BP	GO:0015985	3	3/118	0.0254237	24/15339	0.00156464	0.000798294	0.0227584	0.0213321
microglia	Mic.9 vs. Mic.3	Mic.9	endocytic vesicle	APOE/B2M/CD163/HLA-DPB1/HLA-DRA/RPS27A/UBA52	GO:CC	GO:0030139	7	7/119	0.0588235	304/16084	0.0189008	0.00744564	0.0357804	0.0243834
microglia	Mic.9 vs. Mic.3	Mic.9	clathrin-coated endocytic vesicle	APOE/HLA-DPB1/HLA-DRA	GO:CC	GO:0045334	3	3/119	0.0252101	54/16084	0.00335737	0.00744475	0.0357804	0.0243834
microglia	Mic.9 vs. Mic.3	Mic.9	NOTCH3 Activation and Transmission of Signal to the Nucleus	RPS27A/UBA52/YBX1	Pathway	R-HSA-9013507	3	3/109	0.0275229	25/9504	0.00263047	0.00280872	0.0359672	0.0268553
microglia	Mic.9 vs. Mic.3	Mic.9	ER to Golgi transport vesicle membrane	B2M/HLA-DPB1/HLA-DRA	GO:CC	GO:0012507	3	3/119	0.0252101	57/16084	0.00354389	0.00864281	0.040411	0.027539
microglia	Mic.9 vs. Mic.3	Mic.9	Infection with Mycobacterium tuberculosis	B2M/RPS27A/UBA52	Pathway	R-HSA-9635486	3	3/109	0.0275229	26/9504	0.00273569	0.00314879	0.0392323	0.0292932
microglia	Mic.9 vs. Mic.3	Mic.9	ruffle	AIF1/EEF1A1/NME2/RPS3/S100A11	GO:CC	GO:0001726	5	5/119	0.0420168	178/16084	0.0110669	0.0104038	0.0473649	0.0322779
microglia	Mic.9 vs. Mic.3	Mic.9	mitochondrial protein complex	ATP5F1E/ATP5MC2/ATP5ME/COX7C/TOMM7/UQCRB	GO:CC	GO:0098798	6	6/119	0.0504202	251/16084	0.0156056	0.0109195	0.0484377	0.033009
microglia	Mic.9 vs. Mic.3	Mic.9	Iron uptake and transport	FTH1/FTL/RPS27A/UBA52	Pathway	R-HSA-917937	4	4/109	0.0366972	56/9504	0.00589226	0.0038033	0.04614	0.0344509
microglia	Mic.9 vs. Mic.3	Mic.9	enzyme inhibitor activity	APOC1/GAPDH/NPM1/RACK1/RPL11/RPL23/RPL5/RPS7	GO:MF	GO:0004857	8	8/119	0.0672269	319/15722	0.02029	0.00294234	0.0390351	0.0348952
microglia	Mic.9 vs. Mic.3	Mic.9	regulation of protein stability	GAPDH/RPL11/RPL23/RPL5/RPS7/SERF2/TOMM7/TYROBP	GO:BP	GO:0031647	8	8/118	0.0677966	280/15339	0.0182541	0.00144386	0.0372423	0.0349083
microglia	Mic.9 vs. Mic.3	Mic.9	cellular response to interferon-gamma	AIF1/B2M/GAPDH/HLA-DPB1/HLA-DRA/RPL13A	GO:BP	GO:0071346	6	6/118	0.0508475	159/15339	0.0103657	0.0014315	0.0372423	0.0349083
microglia	Mic.9 vs. Mic.3	Mic.9	Mitophagy	RPS27A/TOMM7/UBA52	Pathway	R-HSA-5205647	3	3/109	0.0275229	29/9504	0.00305135	0.0043164	0.0497465	0.0371438
microglia	Mic.9 vs. Mic.3	Mic.9	Cristae formation	ATP5F1E/ATP5MC2/ATP5ME	Pathway	R-HSA-8949613	3	3/109	0.0275229	29/9504	0.00305135	0.0043164	0.0497465	0.0371438
microglia	Mic.9 vs. Mic.3	Mic.9	protein tag	RPS27A/UBA52	GO:MF	GO:0031386	2	2/119	0.0168067	12/15722	0.000763262	0.00356811	0.0443784	0.0396718
microglia	Mic.9 vs. Mic.3	Mic.9	killing of cells of other organism	GAPDH/RPL30/RPS19	GO:BP	GO:0031640	3	3/118	0.0254237	32/15339	0.00208619	0.00187068	0.0474976	0.0445209
microglia	Mic.9 vs. Mic.4	Mic.9	Eukaryotic Translation Elongation	EEF1A1/EEF1B2/EEF1D/EEF1G/RPL10/RPL10A/RPL11/RPL12/RPL13/RPL13A/RPL14/RPL15/RPL17/RPL18/RPL18A/RPL19/RPL21/RPL22/RPL23/RPL23A/RPL24/RPL26/RPL27/RPL27A/RPL28/RPL29/RPL3/RPL30/RPL31/RPL32/RPL34/RPL35/RPL35A/RPL36/RPL36A/RPL36AL/RPL37/RPL37A/RPL38/RPL39/RPL4/RPL41/RPL5/RPL6/RPL7/RPL7A/RPL8/RPL9/RPLP0/RPLP1/RPLP2/RPS10/RPS11/RPS12/RPS13/RPS14/RPS15/RPS15A/RPS16/RPS17/RPS18/RPS19/RPS2/RPS20/RPS21/RPS23/RPS24/RPS25/RPS27/RPS27A/RPS28/RPS29/RPS3/RPS3A/RPS4X/RPS5/RPS6/RPS7/RPS8/RPS9/UBA52	Pathway	R-HSA-156842	81	81/109	0.743119	91/9504	0.00957492	2.56252e-163	1.18388e-160	8.79349e-161
microglia	Mic.9 vs. Mic.4	Mic.9	cytosolic ribosome	RACK1/RPL10/RPL10A/RPL11/RPL12/RPL13/RPL13A/RPL14/RPL15/RPL17/RPL18/RPL18A/RPL19/RPL21/RPL22/RPL23/RPL23A/RPL24/RPL26/RPL27/RPL27A/RPL28/RPL29/RPL3/RPL30/RPL31/RPL32/RPL34/RPL35/RPL35A/RPL36/RPL36A/RPL36AL/RPL37/RPL37A/RPL38/RPL39/RPL4/RPL41/RPL5/RPL6/RPL7/RPL7A/RPL8/RPL9/RPLP0/RPLP1/RPLP2/RPS10/RPS11/RPS12/RPS13/RPS14/RPS15/RPS15A/RPS16/RPS17/RPS18/RPS19/RPS2/RPS20/RPS21/RPS23/RPS24/RPS25/RPS27/RPS27A/RPS28/RPS29/RPS3/RPS3A/RPS4X/RPS5/RPS6/RPS7/RPS8/RPS9/UBA52	GO:CC	GO:0022626	78	78/118	0.661017	105/16084	0.00652823	4.52376e-157	7.6904e-155	5.09519e-155
microglia	Mic.9 vs. Mic.4	Mic.9	Peptide chain elongation	EEF1A1/RPL10/RPL10A/RPL11/RPL12/RPL13/RPL13A/RPL14/RPL15/RPL17/RPL18/RPL18A/RPL19/RPL21/RPL22/RPL23/RPL23A/RPL24/RPL26/RPL27/RPL27A/RPL28/RPL29/RPL3/RPL30/RPL31/RPL32/RPL34/RPL35/RPL35A/RPL36/RPL36A/RPL36AL/RPL37/RPL37A/RPL38/RPL39/RPL4/RPL41/RPL5/RPL6/RPL7/RPL7A/RPL8/RPL9/RPLP0/RPLP1/RPLP2/RPS10/RPS11/RPS12/RPS13/RPS14/RPS15/RPS15A/RPS16/RPS17/RPS18/RPS19/RPS2/RPS20/RPS21/RPS23/RPS24/RPS25/RPS27/RPS27A/RPS28/RPS29/RPS3/RPS3A/RPS4X/RPS5/RPS6/RPS7/RPS8/RPS9/UBA52	Pathway	R-HSA-156902	78	78/109	0.715596	87/9504	0.00915404	6.34937e-157	1.4667e-154	1.08942e-154
microglia	Mic.9 vs. Mic.4	Mic.9	SRP-dependent cotranslational protein targeting to membrane	RPL10/RPL10A/RPL11/RPL12/RPL13/RPL13A/RPL14/RPL15/RPL17/RPL18/RPL18A/RPL19/RPL21/RPL22/RPL23/RPL23A/RPL24/RPL26/RPL27/RPL27A/RPL28/RPL29/RPL3/RPL30/RPL31/RPL32/RPL34/RPL35/RPL35A/RPL36/RPL36A/RPL37/RPL37A/RPL38/RPL39/RPL4/RPL41/RPL5/RPL6/RPL7/RPL7A/RPL8/RPL9/RPLP0/RPLP1/RPLP2/RPS10/RPS11/RPS12/RPS13/RPS14/RPS15/RPS15A/RPS16/RPS17/RPS18/RPS19/RPS2/RPS20/RPS21/RPS23/RPS24/RPS25/RPS27/RPS27A/RPS28/RPS29/RPS3/RPS3A/RPS4X/RPS5/RPS6/RPS7/RPS8/RPS9/UBA52	GO:BP	GO:0006614	76	76/117	0.649573	97/15339	0.00632375	1.0227e-154	1.7887e-151	1.6374e-151
microglia	Mic.9 vs. Mic.4	Mic.9	Viral mRNA Translation	RPL10/RPL10A/RPL11/RPL12/RPL13/RPL13A/RPL14/RPL15/RPL17/RPL18/RPL18A/RPL19/RPL21/RPL22/RPL23/RPL23A/RPL24/RPL26/RPL27/RPL27A/RPL28/RPL29/RPL3/RPL30/RPL31/RPL32/RPL34/RPL35/RPL35A/RPL36/RPL36A/RPL36AL/RPL37/RPL37A/RPL38/RPL39/RPL4/RPL41/RPL5/RPL6/RPL7/RPL7A/RPL8/RPL9/RPLP0/RPLP1/RPLP2/RPS10/RPS11/RPS12/RPS13/RPS14/RPS15/RPS15A/RPS16/RPS17/RPS18/RPS19/RPS2/RPS20/RPS21/RPS23/RPS24/RPS25/RPS27/RPS27A/RPS28/RPS29/RPS3/RPS3A/RPS4X/RPS5/RPS6/RPS7/RPS8/RPS9/UBA52	Pathway	R-HSA-192823	77	77/109	0.706422	87/9504	0.00915404	1.45272e-153	2.23719e-151	1.66171e-151
microglia	Mic.9 vs. Mic.4	Mic.9	Nonsense Mediated Decay (NMD) independent of the Exon Junction Complex (EJC)	PABPC1/RPL10/RPL10A/RPL11/RPL12/RPL13/RPL13A/RPL14/RPL15/RPL17/RPL18/RPL18A/RPL19/RPL21/RPL22/RPL23/RPL23A/RPL24/RPL26/RPL27/RPL27A/RPL28/RPL29/RPL3/RPL30/RPL31/RPL32/RPL34/RPL35/RPL35A/RPL36/RPL36A/RPL36AL/RPL37/RPL37A/RPL38/RPL39/RPL4/RPL41/RPL5/RPL6/RPL7/RPL7A/RPL8/RPL9/RPLP0/RPLP1/RPLP2/RPS10/RPS11/RPS12/RPS13/RPS14/RPS15/RPS15A/RPS16/RPS17/RPS18/RPS19/RPS2/RPS20/RPS21/RPS23/RPS24/RPS25/RPS27/RPS27A/RPS28/RPS29/RPS3/RPS3A/RPS4X/RPS5/RPS6/RPS7/RPS8/RPS9/UBA52	Pathway	R-HSA-975956	78	78/109	0.715596	93/9504	0.00978535	9.48278e-152	1.09526e-149	8.13523e-150
microglia	Mic.9 vs. Mic.4	Mic.9	Selenocysteine synthesis	RPL10/RPL10A/RPL11/RPL12/RPL13/RPL13A/RPL14/RPL15/RPL17/RPL18/RPL18A/RPL19/RPL21/RPL22/RPL23/RPL23A/RPL24/RPL26/RPL27/RPL27A/RPL28/RPL29/RPL3/RPL30/RPL31/RPL32/RPL34/RPL35/RPL35A/RPL36/RPL36A/RPL36AL/RPL37/RPL37A/RPL38/RPL39/RPL4/RPL41/RPL5/RPL6/RPL7/RPL7A/RPL8/RPL9/RPLP0/RPLP1/RPLP2/RPS10/RPS11/RPS12/RPS13/RPS14/RPS15/RPS15A/RPS16/RPS17/RPS18/RPS19/RPS2/RPS20/RPS21/RPS23/RPS24/RPS25/RPS27/RPS27A/RPS28/RPS29/RPS3/RPS3A/RPS4X/RPS5/RPS6/RPS7/RPS8/RPS9/UBA52	Pathway	R-HSA-2408557	77	77/109	0.706422	90/9504	0.0094697	5.90747e-151	5.4585e-149	4.05439e-149
microglia	Mic.9 vs. Mic.4	Mic.9	Eukaryotic Translation Termination	RPL10/RPL10A/RPL11/RPL12/RPL13/RPL13A/RPL14/RPL15/RPL17/RPL18/RPL18A/RPL19/RPL21/RPL22/RPL23/RPL23A/RPL24/RPL26/RPL27/RPL27A/RPL28/RPL29/RPL3/RPL30/RPL31/RPL32/RPL34/RPL35/RPL35A/RPL36/RPL36A/RPL36AL/RPL37/RPL37A/RPL38/RPL39/RPL4/RPL41/RPL5/RPL6/RPL7/RPL7A/RPL8/RPL9/RPLP0/RPLP1/RPLP2/RPS10/RPS11/RPS12/RPS13/RPS14/RPS15/RPS15A/RPS16/RPS17/RPS18/RPS19/RPS2/RPS20/RPS21/RPS23/RPS24/RPS25/RPS27/RPS27A/RPS28/RPS29/RPS3/RPS3A/RPS4X/RPS5/RPS6/RPS7/RPS8/RPS9/UBA52	Pathway	R-HSA-72764	77	77/109	0.706422	91/9504	0.00957492	3.82697e-150	2.94677e-148	2.18876e-148
microglia	Mic.9 vs. Mic.4	Mic.9	nuclear-transcribed mRNA catabolic process, nonsense-mediated decay	PABPC1/RPL10/RPL10A/RPL11/RPL12/RPL13/RPL13A/RPL14/RPL15/RPL17/RPL18/RPL18A/RPL19/RPL21/RPL22/RPL23/RPL23A/RPL24/RPL26/RPL27/RPL27A/RPL28/RPL29/RPL3/RPL30/RPL31/RPL32/RPL34/RPL35/RPL35A/RPL36/RPL36A/RPL37/RPL37A/RPL38/RPL39/RPL4/RPL41/RPL5/RPL6/RPL7/RPL7A/RPL8/RPL9/RPLP0/RPLP1/RPLP2/RPS10/RPS11/RPS12/RPS13/RPS14/RPS15/RPS15A/RPS16/RPS17/RPS18/RPS19/RPS2/RPS20/RPS21/RPS23/RPS24/RPS25/RPS27/RPS27A/RPS28/RPS29/RPS3/RPS3A/RPS4X/RPS5/RPS6/RPS7/RPS8/RPS9/UBA52	GO:BP	GO:0000184	77	77/117	0.65812	120/15339	0.0078232	1.98442e-145	8.67689e-143	7.94292e-143
microglia	Mic.9 vs. Mic.4	Mic.9	Formation of a pool of free 40S subunits	RPL10/RPL10A/RPL11/RPL12/RPL13/RPL13A/RPL14/RPL15/RPL17/RPL18/RPL18A/RPL19/RPL21/RPL22/RPL23/RPL23A/RPL24/RPL26/RPL27/RPL27A/RPL28/RPL29/RPL3/RPL30/RPL31/RPL32/RPL34/RPL35/RPL35A/RPL36/RPL36A/RPL36AL/RPL37/RPL37A/RPL38/RPL39/RPL4/RPL41/RPL5/RPL6/RPL7/RPL7A/RPL8/RPL9/RPLP0/RPLP1/RPLP2/RPS10/RPS11/RPS12/RPS13/RPS14/RPS15/RPS15A/RPS16/RPS17/RPS18/RPS19/RPS2/RPS20/RPS21/RPS23/RPS24/RPS25/RPS27/RPS27A/RPS28/RPS29/RPS3/RPS3A/RPS4X/RPS5/RPS6/RPS7/RPS8/RPS9/UBA52	Pathway	R-HSA-72689	77	77/109	0.706422	99/9504	0.0104167	1.99453e-144	1.15184e-142	8.55547e-143
microglia	Mic.9 vs. Mic.4	Mic.9	Response of EIF2AK4 (GCN2) to amino acid deficiency	RPL10/RPL10A/RPL11/RPL12/RPL13/RPL13A/RPL14/RPL15/RPL17/RPL18/RPL18A/RPL19/RPL21/RPL22/RPL23/RPL23A/RPL24/RPL26/RPL27/RPL27A/RPL28/RPL29/RPL3/RPL30/RPL31/RPL32/RPL34/RPL35/RPL35A/RPL36/RPL36A/RPL36AL/RPL37/RPL37A/RPL38/RPL39/RPL4/RPL41/RPL5/RPL6/RPL7/RPL7A/RPL8/RPL9/RPLP0/RPLP1/RPLP2/RPS10/RPS11/RPS12/RPS13/RPS14/RPS15/RPS15A/RPS16/RPS17/RPS18/RPS19/RPS2/RPS20/RPS21/RPS23/RPS24/RPS25/RPS27/RPS27A/RPS28/RPS29/RPS3/RPS3A/RPS4X/RPS5/RPS6/RPS7/RPS8/RPS9/UBA52	Pathway	R-HSA-9633012	77	77/109	0.706422	99/9504	0.0104167	1.99453e-144	1.15184e-142	8.55547e-143
microglia	Mic.9 vs. Mic.4	Mic.9	L13a-mediated translational silencing of Ceruloplasmin expression	PABPC1/RPL10/RPL10A/RPL11/RPL12/RPL13/RPL13A/RPL14/RPL15/RPL17/RPL18/RPL18A/RPL19/RPL21/RPL22/RPL23/RPL23A/RPL24/RPL26/RPL27/RPL27A/RPL28/RPL29/RPL3/RPL30/RPL31/RPL32/RPL34/RPL35/RPL35A/RPL36/RPL36A/RPL36AL/RPL37/RPL37A/RPL38/RPL39/RPL4/RPL41/RPL5/RPL6/RPL7/RPL7A/RPL8/RPL9/RPLP0/RPLP1/RPLP2/RPS10/RPS11/RPS12/RPS13/RPS14/RPS15/RPS15A/RPS16/RPS17/RPS18/RPS19/RPS2/RPS20/RPS21/RPS23/RPS24/RPS25/RPS27/RPS27A/RPS28/RPS29/RPS3/RPS3A/RPS4X/RPS5/RPS6/RPS7/RPS8/RPS9/UBA52	Pathway	R-HSA-156827	78	78/109	0.715596	109/9504	0.0114689	1.78664e-141	9.17142e-140	6.81222e-140
microglia	Mic.9 vs. Mic.4	Mic.9	Selenoamino acid metabolism	RPL10/RPL10A/RPL11/RPL12/RPL13/RPL13A/RPL14/RPL15/RPL17/RPL18/RPL18A/RPL19/RPL21/RPL22/RPL23/RPL23A/RPL24/RPL26/RPL27/RPL27A/RPL28/RPL29/RPL3/RPL30/RPL31/RPL32/RPL34/RPL35/RPL35A/RPL36/RPL36A/RPL36AL/RPL37/RPL37A/RPL38/RPL39/RPL4/RPL41/RPL5/RPL6/RPL7/RPL7A/RPL8/RPL9/RPLP0/RPLP1/RPLP2/RPS10/RPS11/RPS12/RPS13/RPS14/RPS15/RPS15A/RPS16/RPS17/RPS18/RPS19/RPS2/RPS20/RPS21/RPS23/RPS24/RPS25/RPS27/RPS27A/RPS28/RPS29/RPS3/RPS3A/RPS4X/RPS5/RPS6/RPS7/RPS8/RPS9/UBA52	Pathway	R-HSA-2408522	77	77/109	0.706422	105/9504	0.011048	8.34984e-141	3.85763e-139	2.86531e-139
microglia	Mic.9 vs. Mic.4	Mic.9	Nonsense-Mediated Decay (NMD)	PABPC1/RPL10/RPL10A/RPL11/RPL12/RPL13/RPL13A/RPL14/RPL15/RPL17/RPL18/RPL18A/RPL19/RPL21/RPL22/RPL23/RPL23A/RPL24/RPL26/RPL27/RPL27A/RPL28/RPL29/RPL3/RPL30/RPL31/RPL32/RPL34/RPL35/RPL35A/RPL36/RPL36A/RPL36AL/RPL37/RPL37A/RPL38/RPL39/RPL4/RPL41/RPL5/RPL6/RPL7/RPL7A/RPL8/RPL9/RPLP0/RPLP1/RPLP2/RPS10/RPS11/RPS12/RPS13/RPS14/RPS15/RPS15A/RPS16/RPS17/RPS18/RPS19/RPS2/RPS20/RPS21/RPS23/RPS24/RPS25/RPS27/RPS27A/RPS28/RPS29/RPS3/RPS3A/RPS4X/RPS5/RPS6/RPS7/RPS8/RPS9/UBA52	Pathway	R-HSA-927802	78	78/109	0.715596	113/9504	0.0118897	2.16855e-139	8.34891e-138	6.20129e-138
microglia	Mic.9 vs. Mic.4	Mic.9	Nonsense Mediated Decay (NMD) enhanced by the Exon Junction Complex (EJC)	PABPC1/RPL10/RPL10A/RPL11/RPL12/RPL13/RPL13A/RPL14/RPL15/RPL17/RPL18/RPL18A/RPL19/RPL21/RPL22/RPL23/RPL23A/RPL24/RPL26/RPL27/RPL27A/RPL28/RPL29/RPL3/RPL30/RPL31/RPL32/RPL34/RPL35/RPL35A/RPL36/RPL36A/RPL36AL/RPL37/RPL37A/RPL38/RPL39/RPL4/RPL41/RPL5/RPL6/RPL7/RPL7A/RPL8/RPL9/RPLP0/RPLP1/RPLP2/RPS10/RPS11/RPS12/RPS13/RPS14/RPS15/RPS15A/RPS16/RPS17/RPS18/RPS19/RPS2/RPS20/RPS21/RPS23/RPS24/RPS25/RPS27/RPS27A/RPS28/RPS29/RPS3/RPS3A/RPS4X/RPS5/RPS6/RPS7/RPS8/RPS9/UBA52	Pathway	R-HSA-975957	78	78/109	0.715596	113/9504	0.0118897	2.16855e-139	8.34891e-138	6.20129e-138
microglia	Mic.9 vs. Mic.4	Mic.9	SRP-dependent cotranslational protein targeting to membrane	RPL10/RPL10A/RPL11/RPL12/RPL13/RPL13A/RPL14/RPL15/RPL17/RPL18/RPL18A/RPL19/RPL21/RPL22/RPL23/RPL23A/RPL24/RPL26/RPL27/RPL27A/RPL28/RPL29/RPL3/RPL30/RPL31/RPL32/RPL34/RPL35/RPL35A/RPL36/RPL36A/RPL36AL/RPL37/RPL37A/RPL38/RPL39/RPL4/RPL41/RPL5/RPL6/RPL7/RPL7A/RPL8/RPL9/RPLP0/RPLP1/RPLP2/RPS10/RPS11/RPS12/RPS13/RPS14/RPS15/RPS15A/RPS16/RPS17/RPS18/RPS19/RPS2/RPS20/RPS21/RPS23/RPS24/RPS25/RPS27/RPS27A/RPS28/RPS29/RPS3/RPS3A/RPS4X/RPS5/RPS6/RPS7/RPS8/RPS9/UBA52	Pathway	R-HSA-1799339	77	77/109	0.706422	110/9504	0.0115741	4.23403e-138	1.39723e-136	1.03782e-136
microglia	Mic.9 vs. Mic.4	Mic.9	GTP hydrolysis and joining of the 60S ribosomal subunit	RPL10/RPL10A/RPL11/RPL12/RPL13/RPL13A/RPL14/RPL15/RPL17/RPL18/RPL18A/RPL19/RPL21/RPL22/RPL23/RPL23A/RPL24/RPL26/RPL27/RPL27A/RPL28/RPL29/RPL3/RPL30/RPL31/RPL32/RPL34/RPL35/RPL35A/RPL36/RPL36A/RPL36AL/RPL37/RPL37A/RPL38/RPL39/RPL4/RPL41/RPL5/RPL6/RPL7/RPL7A/RPL8/RPL9/RPLP0/RPLP1/RPLP2/RPS10/RPS11/RPS12/RPS13/RPS14/RPS15/RPS15A/RPS16/RPS17/RPS18/RPS19/RPS2/RPS20/RPS21/RPS23/RPS24/RPS25/RPS27/RPS27A/RPS28/RPS29/RPS3/RPS3A/RPS4X/RPS5/RPS6/RPS7/RPS8/RPS9/UBA52	Pathway	R-HSA-72706	77	77/109	0.706422	110/9504	0.0115741	4.23403e-138	1.39723e-136	1.03782e-136
microglia	Mic.9 vs. Mic.4	Mic.9	Eukaryotic Translation Initiation	PABPC1/RPL10/RPL10A/RPL11/RPL12/RPL13/RPL13A/RPL14/RPL15/RPL17/RPL18/RPL18A/RPL19/RPL21/RPL22/RPL23/RPL23A/RPL24/RPL26/RPL27/RPL27A/RPL28/RPL29/RPL3/RPL30/RPL31/RPL32/RPL34/RPL35/RPL35A/RPL36/RPL36A/RPL36AL/RPL37/RPL37A/RPL38/RPL39/RPL4/RPL41/RPL5/RPL6/RPL7/RPL7A/RPL8/RPL9/RPLP0/RPLP1/RPLP2/RPS10/RPS11/RPS12/RPS13/RPS14/RPS15/RPS15A/RPS16/RPS17/RPS18/RPS19/RPS2/RPS20/RPS21/RPS23/RPS24/RPS25/RPS27/RPS27A/RPS28/RPS29/RPS3/RPS3A/RPS4X/RPS5/RPS6/RPS7/RPS8/RPS9/UBA52	Pathway	R-HSA-72613	78	78/109	0.715596	117/9504	0.0123106	1.92926e-137	5.57075e-136	4.13776e-136
microglia	Mic.9 vs. Mic.4	Mic.9	Cap-dependent Translation Initiation	PABPC1/RPL10/RPL10A/RPL11/RPL12/RPL13/RPL13A/RPL14/RPL15/RPL17/RPL18/RPL18A/RPL19/RPL21/RPL22/RPL23/RPL23A/RPL24/RPL26/RPL27/RPL27A/RPL28/RPL29/RPL3/RPL30/RPL31/RPL32/RPL34/RPL35/RPL35A/RPL36/RPL36A/RPL36AL/RPL37/RPL37A/RPL38/RPL39/RPL4/RPL41/RPL5/RPL6/RPL7/RPL7A/RPL8/RPL9/RPLP0/RPLP1/RPLP2/RPS10/RPS11/RPS12/RPS13/RPS14/RPS15/RPS15A/RPS16/RPS17/RPS18/RPS19/RPS2/RPS20/RPS21/RPS23/RPS24/RPS25/RPS27/RPS27A/RPS28/RPS29/RPS3/RPS3A/RPS4X/RPS5/RPS6/RPS7/RPS8/RPS9/UBA52	Pathway	R-HSA-72737	78	78/109	0.715596	117/9504	0.0123106	1.92926e-137	5.57075e-136	4.13776e-136
microglia	Mic.9 vs. Mic.4	Mic.9	structural constituent of ribosome	RPL10/RPL10A/RPL11/RPL12/RPL13/RPL13A/RPL14/RPL15/RPL17/RPL18/RPL18A/RPL19/RPL21/RPL22/RPL23/RPL23A/RPL24/RPL26/RPL27/RPL27A/RPL28/RPL29/RPL3/RPL30/RPL31/RPL32/RPL34/RPL35/RPL35A/RPL36/RPL36A/RPL36AL/RPL37/RPL37A/RPL38/RPL39/RPL4/RPL41/RPL5/RPL6/RPL7/RPL7A/RPL8/RPL9/RPLP0/RPLP1/RPLP2/RPS10/RPS11/RPS12/RPS13/RPS14/RPS15/RPS15A/RPS16/RPS17/RPS18/RPS19/RPS2/RPS20/RPS21/RPS23/RPS24/RPS25/RPS27/RPS27A/RPS28/RPS29/RPS3/RPS3A/RPS4X/RPS5/RPS6/RPS7/RPS8/RPS9/UBA52	GO:MF	GO:0003735	77	77/118	0.652542	156/15722	0.0099224	5.84561e-133	1.16912e-130	1.00914e-130
microglia	Mic.9 vs. Mic.4	Mic.9	translational initiation	EIF1/NPM1/PABPC1/RPL10/RPL10A/RPL11/RPL12/RPL13/RPL13A/RPL14/RPL15/RPL17/RPL18/RPL18A/RPL19/RPL21/RPL22/RPL23/RPL23A/RPL24/RPL26/RPL27/RPL27A/RPL28/RPL29/RPL3/RPL30/RPL31/RPL32/RPL34/RPL35/RPL35A/RPL36/RPL36A/RPL37/RPL37A/RPL38/RPL39/RPL4/RPL41/RPL5/RPL6/RPL7/RPL7A/RPL8/RPL9/RPLP0/RPLP1/RPLP2/RPS10/RPS11/RPS12/RPS13/RPS14/RPS15/RPS15A/RPS16/RPS17/RPS18/RPS19/RPS2/RPS20/RPS21/RPS23/RPS24/RPS25/RPS27/RPS27A/RPS28/RPS29/RPS3/RPS3A/RPS4X/RPS5/RPS6/RPS7/RPS8/RPS9/UBA52	GO:BP	GO:0006413	79	79/117	0.675214	188/15339	0.0122563	3.10622e-129	7.76112e-127	7.10461e-127
microglia	Mic.9 vs. Mic.4	Mic.9	Influenza Viral RNA Transcription and Replication	RPL10/RPL10A/RPL11/RPL12/RPL13/RPL13A/RPL14/RPL15/RPL17/RPL18/RPL18A/RPL19/RPL21/RPL22/RPL23/RPL23A/RPL24/RPL26/RPL27/RPL27A/RPL28/RPL29/RPL3/RPL30/RPL31/RPL32/RPL34/RPL35/RPL35A/RPL36/RPL36A/RPL36AL/RPL37/RPL37A/RPL38/RPL39/RPL4/RPL41/RPL5/RPL6/RPL7/RPL7A/RPL8/RPL9/RPLP0/RPLP1/RPLP2/RPS10/RPS11/RPS12/RPS13/RPS14/RPS15/RPS15A/RPS16/RPS17/RPS18/RPS19/RPS2/RPS20/RPS21/RPS23/RPS24/RPS25/RPS27/RPS27A/RPS28/RPS29/RPS3/RPS3A/RPS4X/RPS5/RPS6/RPS7/RPS8/RPS9/UBA52	Pathway	R-HSA-168273	77	77/109	0.706422	133/9504	0.0139941	4.48085e-128	1.21774e-126	9.04494e-127
microglia	Mic.9 vs. Mic.4	Mic.9	viral transcription	RPL10/RPL10A/RPL11/RPL12/RPL13/RPL13A/RPL14/RPL15/RPL17/RPL18/RPL18A/RPL19/RPL21/RPL22/RPL23/RPL23A/RPL24/RPL26/RPL27/RPL27A/RPL28/RPL29/RPL3/RPL30/RPL31/RPL32/RPL34/RPL35/RPL35A/RPL36/RPL36A/RPL37/RPL37A/RPL38/RPL39/RPL4/RPL41/RPL5/RPL6/RPL7/RPL7A/RPL8/RPL9/RPLP0/RPLP1/RPLP2/RPS10/RPS11/RPS12/RPS13/RPS14/RPS15/RPS15A/RPS16/RPS17/RPS18/RPS19/RPS2/RPS20/RPS21/RPS23/RPS24/RPS25/RPS27/RPS27A/RPS28/RPS29/RPS3/RPS3A/RPS4X/RPS5/RPS6/RPS7/RPS8/RPS9/UBA52	GO:BP	GO:0019083	76	76/117	0.649573	177/15339	0.0115392	1.63099e-124	3.56575e-122	3.26412e-122
microglia	Mic.9 vs. Mic.4	Mic.9	Ribosome	FAU/RPL10/RPL10A/RPL11/RPL12/RPL13/RPL13A/RPL14/RPL15/RPL17/RPL18/RPL18A/RPL19/RPL21/RPL22/RPL23/RPL23A/RPL24/RPL26/RPL27/RPL27A/RPL28/RPL29/RPL3/RPL30/RPL31/RPL32/RPL34/RPL35/RPL35A/RPL36/RPL36A/RPL36AL/RPL37/RPL37A/RPL38/RPL39/RPL4/RPL41/RPL5/RPL6/RPL7/RPL7A/RPL8/RPL9/RPLP0/RPLP1/RPLP2/RPS10/RPS11/RPS12/RPS13/RPS14/RPS15/RPS15A/RPS16/RPS17/RPS18/RPS19/RPS2/RPS20/RPS21/RPS23/RPS24/RPS25/RPS27/RPS27A/RPS28/RPS29/RPS3/RPS3A/RPS4X/RPS5/RPS6/RPS7/RPS8/RPS9/UBA52	KEGG	hsa03010	78	78/105	0.742857	130/6993	0.01859	1.15591e-123	9.94084e-122	8.88227e-122
microglia	Mic.9 vs. Mic.4	Mic.9	Influenza Infection	RPL10/RPL10A/RPL11/RPL12/RPL13/RPL13A/RPL14/RPL15/RPL17/RPL18/RPL18A/RPL19/RPL21/RPL22/RPL23/RPL23A/RPL24/RPL26/RPL27/RPL27A/RPL28/RPL29/RPL3/RPL30/RPL31/RPL32/RPL34/RPL35/RPL35A/RPL36/RPL36A/RPL36AL/RPL37/RPL37A/RPL38/RPL39/RPL4/RPL41/RPL5/RPL6/RPL7/RPL7A/RPL8/RPL9/RPLP0/RPLP1/RPLP2/RPS10/RPS11/RPS12/RPS13/RPS14/RPS15/RPS15A/RPS16/RPS17/RPS18/RPS19/RPS2/RPS20/RPS21/RPS23/RPS24/RPS25/RPS27/RPS27A/RPS28/RPS29/RPS3/RPS3A/RPS4X/RPS5/RPS6/RPS7/RPS8/RPS9/UBA52	Pathway	R-HSA-168255	77	77/109	0.706422	154/9504	0.0162037	4.24643e-121	1.08992e-119	8.09553e-120
microglia	Mic.9 vs. Mic.4	Mic.9	Regulation of expression of SLITs and ROBOs	PABPC1/RPL10/RPL10A/RPL11/RPL12/RPL13/RPL13A/RPL14/RPL15/RPL17/RPL18/RPL18A/RPL19/RPL21/RPL22/RPL23/RPL23A/RPL24/RPL26/RPL27/RPL27A/RPL28/RPL29/RPL3/RPL30/RPL31/RPL32/RPL34/RPL35/RPL35A/RPL36/RPL36A/RPL36AL/RPL37/RPL37A/RPL38/RPL39/RPL4/RPL41/RPL5/RPL6/RPL7/RPL7A/RPL8/RPL9/RPLP0/RPLP1/RPLP2/RPS10/RPS11/RPS12/RPS13/RPS14/RPS15/RPS15A/RPS16/RPS17/RPS18/RPS19/RPS2/RPS20/RPS21/RPS23/RPS24/RPS25/RPS27/RPS27A/RPS28/RPS29/RPS3/RPS3A/RPS4X/RPS5/RPS6/RPS7/RPS8/RPS9/UBA52	Pathway	R-HSA-9010553	78	78/109	0.715596	165/9504	0.0173611	2.17991e-120	5.30063e-119	3.93713e-119
microglia	Mic.9 vs. Mic.4	Mic.9	Major pathway of rRNA processing in the nucleolus and cytosol	RPL10/RPL10A/RPL11/RPL12/RPL13/RPL13A/RPL14/RPL15/RPL17/RPL18/RPL18A/RPL19/RPL21/RPL22/RPL23/RPL23A/RPL24/RPL26/RPL27/RPL27A/RPL28/RPL29/RPL3/RPL30/RPL31/RPL32/RPL34/RPL35/RPL35A/RPL36/RPL36A/RPL36AL/RPL37/RPL37A/RPL38/RPL39/RPL4/RPL41/RPL5/RPL6/RPL7/RPL7A/RPL8/RPL9/RPLP0/RPLP1/RPLP2/RPS10/RPS11/RPS12/RPS13/RPS14/RPS15/RPS15A/RPS16/RPS17/RPS18/RPS19/RPS2/RPS20/RPS21/RPS23/RPS24/RPS25/RPS27/RPS27A/RPS28/RPS29/RPS3/RPS3A/RPS4X/RPS5/RPS6/RPS7/RPS8/RPS9/UBA52	Pathway	R-HSA-6791226	77	77/109	0.706422	179/9504	0.0188342	2.12815e-114	4.91602e-113	3.65146e-113
microglia	Mic.9 vs. Mic.4	Mic.9	rRNA processing in the nucleus and cytosol	RPL10/RPL10A/RPL11/RPL12/RPL13/RPL13A/RPL14/RPL15/RPL17/RPL18/RPL18A/RPL19/RPL21/RPL22/RPL23/RPL23A/RPL24/RPL26/RPL27/RPL27A/RPL28/RPL29/RPL3/RPL30/RPL31/RPL32/RPL34/RPL35/RPL35A/RPL36/RPL36A/RPL36AL/RPL37/RPL37A/RPL38/RPL39/RPL4/RPL41/RPL5/RPL6/RPL7/RPL7A/RPL8/RPL9/RPLP0/RPLP1/RPLP2/RPS10/RPS11/RPS12/RPS13/RPS14/RPS15/RPS15A/RPS16/RPS17/RPS18/RPS19/RPS2/RPS20/RPS21/RPS23/RPS24/RPS25/RPS27/RPS27A/RPS28/RPS29/RPS3/RPS3A/RPS4X/RPS5/RPS6/RPS7/RPS8/RPS9/UBA52	Pathway	R-HSA-8868773	77	77/109	0.706422	189/9504	0.0198864	4.57261e-112	1.00598e-110	7.47204e-111
microglia	Mic.9 vs. Mic.4	Mic.9	Signaling by ROBO receptors	PABPC1/RPL10/RPL10A/RPL11/RPL12/RPL13/RPL13A/RPL14/RPL15/RPL17/RPL18/RPL18A/RPL19/RPL21/RPL22/RPL23/RPL23A/RPL24/RPL26/RPL27/RPL27A/RPL28/RPL29/RPL3/RPL30/RPL31/RPL32/RPL34/RPL35/RPL35A/RPL36/RPL36A/RPL36AL/RPL37/RPL37A/RPL38/RPL39/RPL4/RPL41/RPL5/RPL6/RPL7/RPL7A/RPL8/RPL9/RPLP0/RPLP1/RPLP2/RPS10/RPS11/RPS12/RPS13/RPS14/RPS15/RPS15A/RPS16/RPS17/RPS18/RPS19/RPS2/RPS20/RPS21/RPS23/RPS24/RPS25/RPS27/RPS27A/RPS28/RPS29/RPS3/RPS3A/RPS4X/RPS5/RPS6/RPS7/RPS8/RPS9/UBA52	Pathway	R-HSA-376176	78	78/109	0.715596	210/9504	0.022096	6.91348e-110	1.38871e-108	1.03148e-108
microglia	Mic.9 vs. Mic.4	Mic.9	rRNA processing	RPL10/RPL10A/RPL11/RPL12/RPL13/RPL13A/RPL14/RPL15/RPL17/RPL18/RPL18A/RPL19/RPL21/RPL22/RPL23/RPL23A/RPL24/RPL26/RPL27/RPL27A/RPL28/RPL29/RPL3/RPL30/RPL31/RPL32/RPL34/RPL35/RPL35A/RPL36/RPL36A/RPL36AL/RPL37/RPL37A/RPL38/RPL39/RPL4/RPL41/RPL5/RPL6/RPL7/RPL7A/RPL8/RPL9/RPLP0/RPLP1/RPLP2/RPS10/RPS11/RPS12/RPS13/RPS14/RPS15/RPS15A/RPS16/RPS17/RPS18/RPS19/RPS2/RPS20/RPS21/RPS23/RPS24/RPS25/RPS27/RPS27A/RPS28/RPS29/RPS3/RPS3A/RPS4X/RPS5/RPS6/RPS7/RPS8/RPS9/UBA52	Pathway	R-HSA-72312	77	77/109	0.706422	199/9504	0.0209386	6.8399e-110	1.38871e-108	1.03148e-108
microglia	Mic.9 vs. Mic.4	Mic.9	Translation	EEF1A1/EEF1B2/EEF1D/EEF1G/PABPC1/RPL10/RPL10A/RPL11/RPL12/RPL13/RPL13A/RPL14/RPL15/RPL17/RPL18/RPL18A/RPL19/RPL21/RPL22/RPL23/RPL23A/RPL24/RPL26/RPL27/RPL27A/RPL28/RPL29/RPL3/RPL30/RPL31/RPL32/RPL34/RPL35/RPL35A/RPL36/RPL36A/RPL36AL/RPL37/RPL37A/RPL38/RPL39/RPL4/RPL41/RPL5/RPL6/RPL7/RPL7A/RPL8/RPL9/RPLP0/RPLP1/RPLP2/RPS10/RPS11/RPS12/RPS13/RPS14/RPS15/RPS15A/RPS16/RPS17/RPS18/RPS19/RPS2/RPS20/RPS21/RPS23/RPS24/RPS25/RPS27/RPS27A/RPS28/RPS29/RPS3/RPS3A/RPS4X/RPS5/RPS6/RPS7/RPS8/RPS9/UBA52	Pathway	R-HSA-72766	82	82/109	0.752294	271/9504	0.0285143	5.29414e-108	1.01912e-106	7.56969e-107
microglia	Mic.9 vs. Mic.4	Mic.9	Coronavirus disease - COVID-19	C1QA/C1QB/FAU/RPL10/RPL10A/RPL11/RPL12/RPL13/RPL13A/RPL14/RPL15/RPL17/RPL18/RPL18A/RPL19/RPL21/RPL22/RPL23/RPL23A/RPL24/RPL26/RPL27/RPL27A/RPL28/RPL29/RPL3/RPL30/RPL31/RPL32/RPL34/RPL35/RPL35A/RPL36/RPL36A/RPL36AL/RPL37/RPL37A/RPL38/RPL39/RPL4/RPL41/RPL5/RPL6/RPL7/RPL7A/RPL8/RPL9/RPLP0/RPLP1/RPLP2/RPS10/RPS11/RPS12/RPS13/RPS14/RPS15/RPS15A/RPS16/RPS17/RPS18/RPS19/RPS2/RPS20/RPS21/RPS23/RPS24/RPS25/RPS27/RPS27A/RPS28/RPS29/RPS3/RPS3A/RPS4X/RPS5/RPS6/RPS7/RPS8/RPS9/UBA52	KEGG	hsa05171	80	80/105	0.761905	203/6993	0.029029	1.40668e-107	6.04873e-106	5.40461e-106
microglia	Mic.9 vs. Mic.4	Mic.9	Metabolism of amino acids and derivatives	RPL10/RPL10A/RPL11/RPL12/RPL13/RPL13A/RPL14/RPL15/RPL17/RPL18/RPL18A/RPL19/RPL21/RPL22/RPL23/RPL23A/RPL24/RPL26/RPL27/RPL27A/RPL28/RPL29/RPL3/RPL30/RPL31/RPL32/RPL34/RPL35/RPL35A/RPL36/RPL36A/RPL36AL/RPL37/RPL37A/RPL38/RPL39/RPL4/RPL41/RPL5/RPL6/RPL7/RPL7A/RPL8/RPL9/RPLP0/RPLP1/RPLP2/RPS10/RPS11/RPS12/RPS13/RPS14/RPS15/RPS15A/RPS16/RPS17/RPS18/RPS19/RPS2/RPS20/RPS21/RPS23/RPS24/RPS25/RPS27/RPS27A/RPS28/RPS29/RPS3/RPS3A/RPS4X/RPS5/RPS6/RPS7/RPS8/RPS9/UBA52	Pathway	R-HSA-71291	77	77/109	0.706422	354/9504	0.0372475	2.4877e-87	4.59727e-86	3.4147e-86
microglia	Mic.9 vs. Mic.4	Mic.9	Formation of the ternary complex, and subsequently, the 43S complex	RPS10/RPS11/RPS12/RPS13/RPS14/RPS15/RPS15A/RPS16/RPS17/RPS18/RPS19/RPS2/RPS20/RPS21/RPS23/RPS24/RPS25/RPS27/RPS27A/RPS28/RPS29/RPS3/RPS3A/RPS4X/RPS5/RPS6/RPS7/RPS8/RPS9	Pathway	R-HSA-72695	29	29/109	0.266055	50/9504	0.00526094	5.21749e-45	9.27108e-44	6.88624e-44
microglia	Mic.9 vs. Mic.4	Mic.9	Translation initiation complex formation	PABPC1/RPS10/RPS11/RPS12/RPS13/RPS14/RPS15/RPS15A/RPS16/RPS17/RPS18/RPS19/RPS2/RPS20/RPS21/RPS23/RPS24/RPS25/RPS27/RPS27A/RPS28/RPS29/RPS3/RPS3A/RPS4X/RPS5/RPS6/RPS7/RPS8/RPS9	Pathway	R-HSA-72649	30	30/109	0.275229	57/9504	0.00599747	8.76131e-45	1.49916e-43	1.11352e-43
microglia	Mic.9 vs. Mic.4	Mic.9	Activation of the mRNA upon binding of the cap-binding complex and eIFs, and subsequent binding to 43S	PABPC1/RPS10/RPS11/RPS12/RPS13/RPS14/RPS15/RPS15A/RPS16/RPS17/RPS18/RPS19/RPS2/RPS20/RPS21/RPS23/RPS24/RPS25/RPS27/RPS27A/RPS28/RPS29/RPS3/RPS3A/RPS4X/RPS5/RPS6/RPS7/RPS8/RPS9	Pathway	R-HSA-72662	30	30/109	0.275229	58/9504	0.00610269	1.80016e-44	2.97027e-43	2.20621e-43
microglia	Mic.9 vs. Mic.4	Mic.9	Ribosomal scanning and start codon recognition	RPS10/RPS11/RPS12/RPS13/RPS14/RPS15/RPS15A/RPS16/RPS17/RPS18/RPS19/RPS2/RPS20/RPS21/RPS23/RPS24/RPS25/RPS27/RPS27A/RPS28/RPS29/RPS3/RPS3A/RPS4X/RPS5/RPS6/RPS7/RPS8/RPS9	Pathway	R-HSA-72702	29	29/109	0.266055	57/9504	0.00599747	1.09993e-42	1.75229e-41	1.30154e-41
microglia	Mic.9 vs. Mic.4	Mic.9	focal adhesion	B2M/NPM1/PABPC1/RPL10A/RPL12/RPL13A/RPL18/RPL19/RPL22/RPL23/RPL27/RPL3/RPL30/RPL31/RPL37A/RPL38/RPL4/RPL5/RPL6/RPL7/RPL7A/RPL8/RPL9/RPLP0/RPLP1/RPLP2/RPS10/RPS11/RPS13/RPS14/RPS15/RPS16/RPS17/RPS18/RPS19/RPS2/RPS29/RPS3/RPS3A/RPS4X/RPS5/RPS7/RPS8/RPS9	GO:CC	GO:0005925	44	44/118	0.372881	414/16084	0.0257399	1.13549e-39	2.41292e-38	1.59865e-38
microglia	Mic.9 vs. Mic.4	Mic.9	polysome	RPL10A/RPL11/RPL18/RPL18A/RPL19/RPL24/RPL30/RPL31/RPL32/RPL36/RPL36A/RPL38/RPL39/RPL41/RPL6/RPL7A/RPL8/RPS21/RPS23/RPS28/RPS29/RPS3/RPS4X	GO:CC	GO:0005844	23	23/118	0.194915	68/16084	0.0042278	5.12001e-33	7.91274e-32	5.2425e-32
microglia	Mic.9 vs. Mic.4	Mic.9	ribosome biogenesis	NPM1/RPL10/RPL10A/RPL11/RPL12/RPL14/RPL23A/RPL24/RPL26/RPL27/RPL3/RPL35/RPL35A/RPL38/RPL5/RPL6/RPL7/RPL7A/RPLP0/RPS10/RPS14/RPS15/RPS16/RPS17/RPS19/RPS2/RPS21/RPS24/RPS27/RPS28/RPS5/RPS6/RPS7/RPS8/RPS9	GO:BP	GO:0042254	35	35/117	0.299145	301/15339	0.0196232	4.67562e-32	4.81039e-30	4.40348e-30
microglia	Mic.9 vs. Mic.4	Mic.9	rRNA binding	RPL11/RPL12/RPL23/RPL23A/RPL3/RPL37/RPL5/RPL8/RPL9/RPLP0/RPS11/RPS13/RPS14/RPS18/RPS3/RPS4X/RPS5/RPS9	GO:MF	GO:0019843	18	18/118	0.152542	62/15722	0.00394352	2.08435e-24	2.08435e-22	1.79912e-22
microglia	Mic.9 vs. Mic.4	Mic.9	ribosome assembly	NPM1/RPL10/RPL11/RPL12/RPL23A/RPL24/RPL3/RPL38/RPL5/RPL6/RPLP0/RPS10/RPS14/RPS15/RPS19/RPS27/RPS28/RPS5	GO:BP	GO:0042255	18	18/117	0.153846	62/15339	0.00404198	2.74329e-24	2.52527e-22	2.31166e-22
microglia	Mic.9 vs. Mic.4	Mic.9	rRNA processing	RPL10A/RPL11/RPL14/RPL26/RPL27/RPL35/RPL35A/RPL5/RPL7/RPL7A/RPS14/RPS15/RPS16/RPS17/RPS19/RPS2/RPS21/RPS24/RPS27/RPS28/RPS6/RPS7/RPS8/RPS9	GO:BP	GO:0006364	24	24/117	0.205128	221/15339	0.0144077	3.10028e-21	2.58209e-19	2.36367e-19
microglia	Mic.9 vs. Mic.4	Mic.9	rRNA metabolic process	RPL10A/RPL11/RPL14/RPL26/RPL27/RPL35/RPL35A/RPL5/RPL7/RPL7A/RPS14/RPS15/RPS16/RPS17/RPS19/RPS2/RPS21/RPS24/RPS27/RPS28/RPS6/RPS7/RPS8/RPS9	GO:BP	GO:0016072	24	24/117	0.205128	231/15339	0.0150597	8.95889e-21	7.12232e-19	6.51984e-19
microglia	Mic.9 vs. Mic.4	Mic.9	ribonucleoprotein complex assembly	RPL10/RPL11/RPL12/RPL13A/RPL23A/RPL24/RPL3/RPL38/RPL5/RPL6/RPLP0/RPS10/RPS14/RPS15/RPS19/RPS27/RPS28/RPS5	GO:BP	GO:0022618	18	18/117	0.153846	189/15339	0.0123215	4.34552e-15	3.04012e-13	2.78296e-13
microglia	Mic.9 vs. Mic.4	Mic.9	ribonucleoprotein complex subunit organization	RPL10/RPL11/RPL12/RPL13A/RPL23A/RPL24/RPL3/RPL38/RPL5/RPL6/RPLP0/RPS10/RPS14/RPS15/RPS19/RPS27/RPS28/RPS5	GO:BP	GO:0071826	18	18/117	0.153846	196/15339	0.0127779	8.25849e-15	5.34966e-13	4.89714e-13
microglia	Mic.9 vs. Mic.4	Mic.9	postsynaptic density	RPL10A/RPL12/RPL14/RPL18A/RPL23/RPL30/RPL38/RPL6/RPL7/RPL8/RPLP0/RPS13/RPS14/RPS18/RPS19/RPS25/RPS27/RPS3	GO:CC	GO:0014069	18	18/118	0.152542	335/16084	0.0208282	4.09892e-11	5.80681e-10	3.84724e-10
microglia	Mic.9 vs. Mic.4	Mic.9	asymmetric synapse	RPL10A/RPL12/RPL14/RPL18A/RPL23/RPL30/RPL38/RPL6/RPL7/RPL8/RPLP0/RPS13/RPS14/RPS18/RPS19/RPS25/RPS27/RPS3	GO:CC	GO:0032279	18	18/118	0.152542	341/16084	0.0212012	5.48836e-11	7.17709e-10	4.7551e-10
microglia	Mic.9 vs. Mic.4	Mic.9	mRNA binding	PABPC1/RPL13A/RPL26/RPL30/RPL35/RPL41/RPL5/RPL7/RPS13/RPS14/RPS2/RPS3/RPS3A/RPS5/RPS7/YBX1	GO:MF	GO:0003729	16	16/118	0.135593	286/15722	0.0181911	4.16872e-10	2.77915e-08	2.39884e-08
microglia	Mic.9 vs. Mic.4	Mic.9	regulation of translation	EIF1/GAPDH/NPM1/PABPC1/RACK1/RPL10/RPL13A/RPL26/RPL30/RPL38/RPL5/RPLP1/RPS14/RPS3/RPS4X/RPS9/YBX1	GO:BP	GO:0006417	17	17/117	0.145299	354/15339	0.0230784	1.4974e-09	8.72983e-08	7.99138e-08
microglia	Mic.9 vs. Mic.4	Mic.9	regulation of cellular amide metabolic process	APOE/EIF1/GAPDH/NPM1/PABPC1/RACK1/RPL10/RPL13A/RPL26/RPL30/RPL38/RPL5/RPLP1/RPS14/RPS3/RPS4X/RPS9/YBX1	GO:BP	GO:0034248	18	18/117	0.153846	411/15339	0.0267944	2.04423e-09	1.15334e-07	1.05578e-07
microglia	Mic.9 vs. Mic.4	Mic.9	rough endoplasmic reticulum	RPL18/RPL27/RPL4/RPL6/RPS21/RPS23/RPS28/RPS29	GO:CC	GO:0005791	8	8/118	0.0677966	83/16084	0.00516041	1.64732e-07	1.75027e-06	1.15962e-06
microglia	Mic.9 vs. Mic.4	Mic.9	MHC protein complex	B2M/CD74/HLA-DPA1/HLA-DPB1/HLA-DRA	GO:CC	GO:0042611	5	5/118	0.0423729	21/16084	0.00130565	3.6157e-07	3.6157e-06	2.39554e-06
microglia	Mic.9 vs. Mic.4	Mic.9	endocytic vesicle membrane	APOE/B2M/CD163/CD74/HLA-DPA1/HLA-DPB1/HLA-DRA/RPS27A/UBA52	GO:CC	GO:0030666	9	9/118	0.0762712	157/16084	0.00976125	2.30823e-06	2.18e-05	1.44433e-05
microglia	Mic.9 vs. Mic.4	Mic.9	translation regulator activity	EEF1A1/EEF1B2/EEF1D/EEF1G/EIF1/PABPC1/RPL10/RPS14/RPS9	GO:MF	GO:0045182	9	9/118	0.0762712	131/15722	0.00833227	6.10343e-07	2.44137e-05	2.10729e-05
microglia	Mic.9 vs. Mic.4	Mic.9	integral component of lumenal side of endoplasmic reticulum membrane	CD74/HLA-DPA1/HLA-DPB1/HLA-DRA	GO:CC	GO:0071556	4	4/118	0.0338983	24/16084	0.00149217	2.61135e-05	0.000201786	0.000133691
microglia	Mic.9 vs. Mic.4	Mic.9	lumenal side of endoplasmic reticulum membrane	CD74/HLA-DPA1/HLA-DPB1/HLA-DRA	GO:CC	GO:0098553	4	4/118	0.0338983	24/16084	0.00149217	2.61135e-05	0.000201786	0.000133691
microglia	Mic.9 vs. Mic.4	Mic.9	cadherin binding	EEF1D/EEF1G/RACK1/RPL14/RPL15/RPL23A/RPL24/RPL29/RPL34/RPL6/RPL7A/RPS2	GO:MF	GO:0045296	12	12/118	0.101695	319/15722	0.02029	4.94321e-06	0.000164774	0.000142226
microglia	Mic.9 vs. Mic.4	Mic.9	translation elongation factor activity	EEF1A1/EEF1B2/EEF1D/EEF1G	GO:MF	GO:0003746	4	4/118	0.0338983	18/15722	0.00114489	8.50634e-06	0.000212658	0.000183558
microglia	Mic.9 vs. Mic.4	Mic.9	ubiquitin-protein transferase regulator activity	RPL11/RPL23/RPL5/RPS7	GO:MF	GO:0055106	4	4/118	0.0338983	18/15722	0.00114489	8.50634e-06	0.000212658	0.000183558
microglia	Mic.9 vs. Mic.4	Mic.9	clathrin-coated endocytic vesicle	APOE/CD74/HLA-DPA1/HLA-DPB1/HLA-DRA	GO:CC	GO:0045334	5	5/118	0.0423729	54/16084	0.00335737	4.63258e-05	0.000342408	0.000226858
microglia	Mic.9 vs. Mic.4	Mic.9	negative regulation of ubiquitin-protein transferase activity	RPL11/RPL23/RPL5/RPS7	GO:BP	GO:0051444	4	4/117	0.034188	16/15339	0.00104309	5.45155e-06	0.000288932	0.000264491
microglia	Mic.9 vs. Mic.4	Mic.9	positive regulation of signal transduction by p53 class mediator	RPL11/RPL23/RPL26/RPS7	GO:BP	GO:1901798	4	4/117	0.034188	21/15339	0.00136906	1.74064e-05	0.000845661	0.000774127
microglia	Mic.9 vs. Mic.4	Mic.9	regulation of intrinsic apoptotic signaling pathway by p53 class mediator	CD74/RPL11/RPL26/RPS7	GO:BP	GO:1902253	4	4/117	0.034188	29/15339	0.00189061	6.58973e-05	0.00274415	0.00251203
microglia	Mic.9 vs. Mic.4	Mic.9	cytoplasmic ribonucleoprotein granule	PABPC1/RPL28/RPL6/RPLP0/RPS4X/RPS6/YBX1	GO:CC	GO:0036464	7	7/118	0.059322	224/16084	0.0139269	0.00131977	0.00723747	0.0047951
microglia	Mic.9 vs. Mic.4	Mic.9	rRNA modification in the nucleus and cytosol	RPS14/RPS2/RPS6/RPS7/RPS9	Pathway	R-HSA-6790901	5	5/109	0.0458716	59/9504	0.00620791	0.000553703	0.00852703	0.00633358
microglia	Mic.9 vs. Mic.4	Mic.9	peptide antigen binding	HLA-DPA1/HLA-DPB1/HLA-DRA	GO:MF	GO:0042605	3	3/118	0.0254237	21/15722	0.00133571	0.000496641	0.00764063	0.00659507
microglia	Mic.9 vs. Mic.4	Mic.9	Translocation of ZAP-70 to Immunological synapse	HLA-DPA1/HLA-DPB1/HLA-DRA	Pathway	R-HSA-202430	3	3/109	0.0275229	15/9504	0.00157828	0.000603933	0.00900055	0.0066853
microglia	Mic.9 vs. Mic.4	Mic.9	antimicrobial humoral immune response mediated by antimicrobial peptide	GAPDH/RPL30/RPL39/RPS19	GO:BP	GO:0061844	4	4/117	0.034188	39/15339	0.00254254	0.000215179	0.00800947	0.00733196
microglia	Mic.9 vs. Mic.4	Mic.9	cellular response to interferon-gamma	AIF1/B2M/GAPDH/HLA-DPA1/HLA-DPB1/HLA-DRA/RPL13A	GO:BP	GO:0071346	7	7/117	0.0598291	159/15339	0.0103657	0.000215235	0.00800947	0.00733196
microglia	Mic.9 vs. Mic.4	Mic.9	autolysosome	FTH1/FTL	GO:CC	GO:0044754	2	2/118	0.0169492	10/16084	0.000621736	0.00231103	0.011225	0.00743698
microglia	Mic.9 vs. Mic.4	Mic.9	Phosphorylation of CD3 and TCR zeta chains	HLA-DPA1/HLA-DPB1/HLA-DRA	Pathway	R-HSA-202427	3	3/109	0.0275229	18/9504	0.00189394	0.0010563	0.0147883	0.0109842
microglia	Mic.9 vs. Mic.4	Mic.9	Scavenging by Class A Receptors	APOE/FTH1/FTL	Pathway	R-HSA-3000480	3	3/109	0.0275229	18/9504	0.00189394	0.0010563	0.0147883	0.0109842
microglia	Mic.9 vs. Mic.4	Mic.9	Binding and Uptake of Ligands by Scavenger Receptors	APOE/CD163/FTH1/FTL	Pathway	R-HSA-2173782	4	4/109	0.0366972	41/9504	0.00431397	0.00119595	0.0162509	0.0120706
microglia	Mic.9 vs. Mic.4	Mic.9	PD-1 signaling	HLA-DPA1/HLA-DPB1/HLA-DRA	Pathway	R-HSA-389948	3	3/109	0.0275229	19/9504	0.00199916	0.00124394	0.01642	0.0121963
microglia	Mic.9 vs. Mic.4	Mic.9	trans-Golgi network membrane	CD74/HLA-DPA1/HLA-DPB1/HLA-DRA	GO:CC	GO:0032588	4	4/118	0.0338983	90/16084	0.00559562	0.00433083	0.0204511	0.0135497
microglia	Mic.9 vs. Mic.4	Mic.9	negative regulation of ubiquitin-dependent protein catabolic process	RPL11/RPL23/RPL5/RPS7	GO:BP	GO:2000059	4	4/117	0.034188	47/15339	0.00306409	0.000445231	0.0152688	0.0139772
microglia	Mic.9 vs. Mic.4	Mic.9	Systemic lupus erythematosus	C1QA/C1QB/HLA-DPA1/HLA-DPB1/HLA-DRA	KEGG	hsa05322	5	5/105	0.047619	46/6993	0.00657801	0.000582964	0.0167116	0.0149321
microglia	Mic.9 vs. Mic.4	Mic.9	Chaperone Mediated Autophagy	EEF1A1/RPS27A/UBA52	Pathway	R-HSA-9613829	3	3/109	0.0275229	21/9504	0.0022096	0.00167915	0.0215491	0.0160059
microglia	Mic.9 vs. Mic.4	Mic.9	very-low-density lipoprotein particle	APOC1/APOE	GO:CC	GO:0034361	2	2/118	0.0169492	16/16084	0.000994777	0.00598807	0.0249165	0.0165081
microglia	Mic.9 vs. Mic.4	Mic.9	triglyceride-rich plasma lipoprotein particle	APOC1/APOE	GO:CC	GO:0034385	2	2/118	0.0169492	16/16084	0.000994777	0.00598807	0.0249165	0.0165081
microglia	Mic.9 vs. Mic.4	Mic.9	PINK1-PRKN Mediated Mitophagy	RPS27A/TOMM7/UBA52	Pathway	R-HSA-5205685	3	3/109	0.0275229	22/9504	0.00231481	0.00192815	0.0240758	0.0178827
microglia	Mic.9 vs. Mic.4	Mic.9	macrophage activation	AIF1/C1QA/CD74/FOXP1/TYROBP	GO:BP	GO:0042116	5	5/117	0.042735	89/15339	0.0058022	0.000590469	0.0198602	0.0181802
microglia	Mic.9 vs. Mic.4	Mic.9	mitochondrial proton-transporting ATP synthase complex	ATP5F1E/ATP5MC2	GO:CC	GO:0005753	2	2/118	0.0169492	19/16084	0.0011813	0.00841153	0.0340466	0.0225572
microglia	Mic.9 vs. Mic.4	Mic.9	proton-transporting ATP synthase complex	ATP5F1E/ATP5MC2	GO:CC	GO:0045259	2	2/118	0.0169492	20/16084	0.00124347	0.00930163	0.0359381	0.0238104
microglia	Mic.9 vs. Mic.4	Mic.9	NOTCH3 Activation and Transmission of Signal to the Nucleus	RPS27A/UBA52/YBX1	Pathway	R-HSA-9013507	3	3/109	0.0275229	25/9504	0.00263047	0.00280872	0.0341481	0.025364
microglia	Mic.9 vs. Mic.4	Mic.9	Infection with Mycobacterium tuberculosis	B2M/RPS27A/UBA52	Pathway	R-HSA-9635486	3	3/109	0.0275229	26/9504	0.00273569	0.00314879	0.0373011	0.027706
microglia	Mic.9 vs. Mic.4	Mic.9	Staphylococcus aureus infection	C1QA/C1QB/HLA-DPA1/HLA-DPB1/HLA-DRA	KEGG	hsa05150	5	5/105	0.047619	57/6993	0.00815101	0.00156292	0.0336029	0.0300246
microglia	Mic.9 vs. Mic.4	Mic.9	purine ribonucleoside triphosphate biosynthetic process	ATP5F1E/ATP5MC2/NME2/TMSB4X	GO:BP	GO:0009206	4	4/117	0.034188	59/15339	0.0038464	0.001059	0.0342999	0.0313985
microglia	Mic.9 vs. Mic.4	Mic.9	Antigen processing and presentation	B2M/CD74/HLA-DPA1/HLA-DPB1/HLA-DRA	KEGG	hsa04612	5	5/105	0.047619	61/6993	0.00872301	0.00211797	0.036429	0.0325498
microglia	Mic.9 vs. Mic.4	Mic.9	Iron uptake and transport	FTH1/FTL/RPS27A/UBA52	Pathway	R-HSA-917937	4	4/109	0.0366972	56/9504	0.00589226	0.0038033	0.0439281	0.0326283
microglia	Mic.9 vs. Mic.4	Mic.9	Downstream TCR signaling	HLA-DPA1/HLA-DPB1/HLA-DRA/RPS27A/UBA52	Pathway	R-HSA-202424	5	5/109	0.0458716	92/9504	0.00968013	0.00403604	0.0454793	0.0337805
microglia	Mic.9 vs. Mic.4	Mic.9	enzyme inhibitor activity	APOC1/GAPDH/NPM1/RACK1/RPL11/RPL23/RPL5/RPS7	GO:MF	GO:0004857	8	8/118	0.0677966	319/15722	0.02029	0.00279253	0.0398933	0.0344342
microglia	Mic.9 vs. Mic.4	Mic.9	Mitophagy	RPS27A/TOMM7/UBA52	Pathway	R-HSA-5205647	3	3/109	0.0275229	29/9504	0.00305135	0.0043164	0.0474804	0.0352668
microglia	Mic.9 vs. Mic.4	Mic.9	Generation of second messenger molecules	HLA-DPA1/HLA-DPB1/HLA-DRA	Pathway	R-HSA-202433	3	3/109	0.0275229	30/9504	0.00315657	0.00475638	0.049942	0.0370952
microglia	Mic.9 vs. Mic.4	Mic.9	TNFR1-induced NFkappaB signaling pathway	RACK1/RPS27A/UBA52	Pathway	R-HSA-5357956	3	3/109	0.0275229	30/9504	0.00315657	0.00475638	0.049942	0.0370952
microglia	Mic.9 vs. Mic.4	Mic.9	regulation of protein stability	GAPDH/RPL11/RPL23/RPL5/RPS7/SERF2/TOMM7/TYROBP	GO:BP	GO:0031647	8	8/117	0.0683761	280/15339	0.0182541	0.00136711	0.0426979	0.0390861
microglia	Mic.9 vs. Mic.4	Mic.9	protein tag	RPS27A/UBA52	GO:MF	GO:0031386	2	2/118	0.0169492	12/15722	0.000763262	0.00350963	0.0467951	0.0403916
microglia	Mic.9 vs. Mic.5	Mic.9	Eukaryotic Translation Elongation	EEF1A1/EEF1B2/EEF1D/EEF1G/RPL10/RPL10A/RPL11/RPL12/RPL13/RPL13A/RPL14/RPL17/RPL18/RPL18A/RPL19/RPL22/RPL23/RPL23A/RPL24/RPL26/RPL27/RPL27A/RPL28/RPL29/RPL3/RPL30/RPL31/RPL32/RPL34/RPL35/RPL36/RPL36A/RPL36AL/RPL37/RPL37A/RPL38/RPL39/RPL4/RPL41/RPL5/RPL6/RPL7/RPL7A/RPL8/RPL9/RPLP0/RPLP1/RPLP2/RPS10/RPS11/RPS12/RPS13/RPS14/RPS15/RPS15A/RPS16/RPS17/RPS18/RPS19/RPS2/RPS20/RPS23/RPS24/RPS25/RPS27/RPS27A/RPS28/RPS3/RPS3A/RPS4X/RPS6/RPS7/RPS8/RPS9/UBA52	Pathway	R-HSA-156842	75	75/110	0.681818	91/9504	0.00957492	2.2965e-143	1.05639e-140	7.68724e-141
microglia	Mic.9 vs. Mic.5	Mic.9	cytosolic ribosome	RACK1/RPL10/RPL10A/RPL11/RPL12/RPL13/RPL13A/RPL14/RPL17/RPL18/RPL18A/RPL19/RPL22/RPL23/RPL23A/RPL24/RPL26/RPL27/RPL27A/RPL28/RPL29/RPL3/RPL30/RPL31/RPL32/RPL34/RPL35/RPL36/RPL36A/RPL36AL/RPL37/RPL37A/RPL38/RPL39/RPL4/RPL41/RPL5/RPL6/RPL7/RPL7A/RPL8/RPL9/RPLP0/RPLP1/RPLP2/RPS10/RPS11/RPS12/RPS13/RPS14/RPS15/RPS15A/RPS16/RPS17/RPS18/RPS19/RPS2/RPS20/RPS23/RPS24/RPS25/RPS27/RPS27A/RPS28/RPS3/RPS3A/RPS4X/RPS6/RPS7/RPS8/RPS9/UBA52	GO:CC	GO:0022626	72	72/123	0.585366	105/16084	0.00652823	2.32119e-137	5.29232e-135	4.17814e-135
microglia	Mic.9 vs. Mic.5	Mic.9	Peptide chain elongation	EEF1A1/RPL10/RPL10A/RPL11/RPL12/RPL13/RPL13A/RPL14/RPL17/RPL18/RPL18A/RPL19/RPL22/RPL23/RPL23A/RPL24/RPL26/RPL27/RPL27A/RPL28/RPL29/RPL3/RPL30/RPL31/RPL32/RPL34/RPL35/RPL36/RPL36A/RPL36AL/RPL37/RPL37A/RPL38/RPL39/RPL4/RPL41/RPL5/RPL6/RPL7/RPL7A/RPL8/RPL9/RPLP0/RPLP1/RPLP2/RPS10/RPS11/RPS12/RPS13/RPS14/RPS15/RPS15A/RPS16/RPS17/RPS18/RPS19/RPS2/RPS20/RPS23/RPS24/RPS25/RPS27/RPS27A/RPS28/RPS3/RPS3A/RPS4X/RPS6/RPS7/RPS8/RPS9/UBA52	Pathway	R-HSA-156902	72	72/110	0.654545	87/9504	0.00915404	3.84234e-137	8.83738e-135	6.43087e-135
microglia	Mic.9 vs. Mic.5	Mic.9	Viral mRNA Translation	RPL10/RPL10A/RPL11/RPL12/RPL13/RPL13A/RPL14/RPL17/RPL18/RPL18A/RPL19/RPL22/RPL23/RPL23A/RPL24/RPL26/RPL27/RPL27A/RPL28/RPL29/RPL3/RPL30/RPL31/RPL32/RPL34/RPL35/RPL36/RPL36A/RPL36AL/RPL37/RPL37A/RPL38/RPL39/RPL4/RPL41/RPL5/RPL6/RPL7/RPL7A/RPL8/RPL9/RPLP0/RPLP1/RPLP2/RPS10/RPS11/RPS12/RPS13/RPS14/RPS15/RPS15A/RPS16/RPS17/RPS18/RPS19/RPS2/RPS20/RPS23/RPS24/RPS25/RPS27/RPS27A/RPS28/RPS3/RPS3A/RPS4X/RPS6/RPS7/RPS8/RPS9/UBA52	Pathway	R-HSA-192823	71	71/110	0.645455	87/9504	0.00915404	4.15853e-134	6.37642e-132	4.64005e-132
microglia	Mic.9 vs. Mic.5	Mic.9	SRP-dependent cotranslational protein targeting to membrane	RPL10/RPL10A/RPL11/RPL12/RPL13/RPL13A/RPL14/RPL17/RPL18/RPL18A/RPL19/RPL22/RPL23/RPL23A/RPL24/RPL26/RPL27/RPL27A/RPL28/RPL29/RPL3/RPL30/RPL31/RPL32/RPL34/RPL35/RPL36/RPL36A/RPL37/RPL37A/RPL38/RPL39/RPL4/RPL41/RPL5/RPL6/RPL7/RPL7A/RPL8/RPL9/RPLP0/RPLP1/RPLP2/RPS10/RPS11/RPS12/RPS13/RPS14/RPS15/RPS15A/RPS16/RPS17/RPS18/RPS19/RPS2/RPS20/RPS23/RPS24/RPS25/RPS27/RPS27A/RPS28/RPS3/RPS3A/RPS4X/RPS6/RPS7/RPS8/RPS9/UBA52	GO:BP	GO:0006614	70	70/123	0.569106	97/15339	0.00632375	2.20663e-134	4.13523e-131	3.79076e-131
microglia	Mic.9 vs. Mic.5	Mic.9	Nonsense Mediated Decay (NMD) independent of the Exon Junction Complex (EJC)	PABPC1/RPL10/RPL10A/RPL11/RPL12/RPL13/RPL13A/RPL14/RPL17/RPL18/RPL18A/RPL19/RPL22/RPL23/RPL23A/RPL24/RPL26/RPL27/RPL27A/RPL28/RPL29/RPL3/RPL30/RPL31/RPL32/RPL34/RPL35/RPL36/RPL36A/RPL36AL/RPL37/RPL37A/RPL38/RPL39/RPL4/RPL41/RPL5/RPL6/RPL7/RPL7A/RPL8/RPL9/RPLP0/RPLP1/RPLP2/RPS10/RPS11/RPS12/RPS13/RPS14/RPS15/RPS15A/RPS16/RPS17/RPS18/RPS19/RPS2/RPS20/RPS23/RPS24/RPS25/RPS27/RPS27A/RPS28/RPS3/RPS3A/RPS4X/RPS6/RPS7/RPS8/RPS9/UBA52	Pathway	R-HSA-975956	72	72/110	0.654545	93/9504	0.00978535	5.26969e-133	6.06014e-131	4.4099e-131
microglia	Mic.9 vs. Mic.5	Mic.9	Selenocysteine synthesis	RPL10/RPL10A/RPL11/RPL12/RPL13/RPL13A/RPL14/RPL17/RPL18/RPL18A/RPL19/RPL22/RPL23/RPL23A/RPL24/RPL26/RPL27/RPL27A/RPL28/RPL29/RPL3/RPL30/RPL31/RPL32/RPL34/RPL35/RPL36/RPL36A/RPL36AL/RPL37/RPL37A/RPL38/RPL39/RPL4/RPL41/RPL5/RPL6/RPL7/RPL7A/RPL8/RPL9/RPLP0/RPLP1/RPLP2/RPS10/RPS11/RPS12/RPS13/RPS14/RPS15/RPS15A/RPS16/RPS17/RPS18/RPS19/RPS2/RPS20/RPS23/RPS24/RPS25/RPS27/RPS27A/RPS28/RPS3/RPS3A/RPS4X/RPS6/RPS7/RPS8/RPS9/UBA52	Pathway	R-HSA-2408557	71	71/110	0.645455	90/9504	0.0094697	4.98022e-132	4.5818e-130	3.33412e-130
microglia	Mic.9 vs. Mic.5	Mic.9	Eukaryotic Translation Termination	RPL10/RPL10A/RPL11/RPL12/RPL13/RPL13A/RPL14/RPL17/RPL18/RPL18A/RPL19/RPL22/RPL23/RPL23A/RPL24/RPL26/RPL27/RPL27A/RPL28/RPL29/RPL3/RPL30/RPL31/RPL32/RPL34/RPL35/RPL36/RPL36A/RPL36AL/RPL37/RPL37A/RPL38/RPL39/RPL4/RPL41/RPL5/RPL6/RPL7/RPL7A/RPL8/RPL9/RPLP0/RPLP1/RPLP2/RPS10/RPS11/RPS12/RPS13/RPS14/RPS15/RPS15A/RPS16/RPS17/RPS18/RPS19/RPS2/RPS20/RPS23/RPS24/RPS25/RPS27/RPS27A/RPS28/RPS3/RPS3A/RPS4X/RPS6/RPS7/RPS8/RPS9/UBA52	Pathway	R-HSA-72764	71	71/110	0.645455	91/9504	0.00957492	2.25674e-131	1.73017e-129	1.25902e-129
microglia	Mic.9 vs. Mic.5	Mic.9	Formation of a pool of free 40S subunits	RPL10/RPL10A/RPL11/RPL12/RPL13/RPL13A/RPL14/RPL17/RPL18/RPL18A/RPL19/RPL22/RPL23/RPL23A/RPL24/RPL26/RPL27/RPL27A/RPL28/RPL29/RPL3/RPL30/RPL31/RPL32/RPL34/RPL35/RPL36/RPL36A/RPL36AL/RPL37/RPL37A/RPL38/RPL39/RPL4/RPL41/RPL5/RPL6/RPL7/RPL7A/RPL8/RPL9/RPLP0/RPLP1/RPLP2/RPS10/RPS11/RPS12/RPS13/RPS14/RPS15/RPS15A/RPS16/RPS17/RPS18/RPS19/RPS2/RPS20/RPS23/RPS24/RPS25/RPS27/RPS27A/RPS28/RPS3/RPS3A/RPS4X/RPS6/RPS7/RPS8/RPS9/UBA52	Pathway	R-HSA-72689	71	71/110	0.645455	99/9504	0.0104167	1.20299e-126	6.91722e-125	5.03358e-125
microglia	Mic.9 vs. Mic.5	Mic.9	Response of EIF2AK4 (GCN2) to amino acid deficiency	RPL10/RPL10A/RPL11/RPL12/RPL13/RPL13A/RPL14/RPL17/RPL18/RPL18A/RPL19/RPL22/RPL23/RPL23A/RPL24/RPL26/RPL27/RPL27A/RPL28/RPL29/RPL3/RPL30/RPL31/RPL32/RPL34/RPL35/RPL36/RPL36A/RPL36AL/RPL37/RPL37A/RPL38/RPL39/RPL4/RPL41/RPL5/RPL6/RPL7/RPL7A/RPL8/RPL9/RPLP0/RPLP1/RPLP2/RPS10/RPS11/RPS12/RPS13/RPS14/RPS15/RPS15A/RPS16/RPS17/RPS18/RPS19/RPS2/RPS20/RPS23/RPS24/RPS25/RPS27/RPS27A/RPS28/RPS3/RPS3A/RPS4X/RPS6/RPS7/RPS8/RPS9/UBA52	Pathway	R-HSA-9633012	71	71/110	0.645455	99/9504	0.0104167	1.20299e-126	6.91722e-125	5.03358e-125
microglia	Mic.9 vs. Mic.5	Mic.9	nuclear-transcribed mRNA catabolic process, nonsense-mediated decay	PABPC1/RPL10/RPL10A/RPL11/RPL12/RPL13/RPL13A/RPL14/RPL17/RPL18/RPL18A/RPL19/RPL22/RPL23/RPL23A/RPL24/RPL26/RPL27/RPL27A/RPL28/RPL29/RPL3/RPL30/RPL31/RPL32/RPL34/RPL35/RPL36/RPL36A/RPL37/RPL37A/RPL38/RPL39/RPL4/RPL41/RPL5/RPL6/RPL7/RPL7A/RPL8/RPL9/RPLP0/RPLP1/RPLP2/RPS10/RPS11/RPS12/RPS13/RPS14/RPS15/RPS15A/RPS16/RPS17/RPS18/RPS19/RPS2/RPS20/RPS23/RPS24/RPS25/RPS27/RPS27A/RPS28/RPS3/RPS3A/RPS4X/RPS6/RPS7/RPS8/RPS9/UBA52	GO:BP	GO:0000184	71	71/123	0.577236	120/15339	0.0078232	1.2491e-126	5.85202e-124	5.36454e-124
microglia	Mic.9 vs. Mic.5	Mic.9	L13a-mediated translational silencing of Ceruloplasmin expression	PABPC1/RPL10/RPL10A/RPL11/RPL12/RPL13/RPL13A/RPL14/RPL17/RPL18/RPL18A/RPL19/RPL22/RPL23/RPL23A/RPL24/RPL26/RPL27/RPL27A/RPL28/RPL29/RPL3/RPL30/RPL31/RPL32/RPL34/RPL35/RPL36/RPL36A/RPL36AL/RPL37/RPL37A/RPL38/RPL39/RPL4/RPL41/RPL5/RPL6/RPL7/RPL7A/RPL8/RPL9/RPLP0/RPLP1/RPLP2/RPS10/RPS11/RPS12/RPS13/RPS14/RPS15/RPS15A/RPS16/RPS17/RPS18/RPS19/RPS2/RPS20/RPS23/RPS24/RPS25/RPS27/RPS27A/RPS28/RPS3/RPS3A/RPS4X/RPS6/RPS7/RPS8/RPS9/UBA52	Pathway	R-HSA-156827	72	72/110	0.654545	109/9504	0.0114689	2.29045e-124	1.17067e-122	8.51885e-123
microglia	Mic.9 vs. Mic.5	Mic.9	Selenoamino acid metabolism	RPL10/RPL10A/RPL11/RPL12/RPL13/RPL13A/RPL14/RPL17/RPL18/RPL18A/RPL19/RPL22/RPL23/RPL23A/RPL24/RPL26/RPL27/RPL27A/RPL28/RPL29/RPL3/RPL30/RPL31/RPL32/RPL34/RPL35/RPL36/RPL36A/RPL36AL/RPL37/RPL37A/RPL38/RPL39/RPL4/RPL41/RPL5/RPL6/RPL7/RPL7A/RPL8/RPL9/RPLP0/RPLP1/RPLP2/RPS10/RPS11/RPS12/RPS13/RPS14/RPS15/RPS15A/RPS16/RPS17/RPS18/RPS19/RPS2/RPS20/RPS23/RPS24/RPS25/RPS27/RPS27A/RPS28/RPS3/RPS3A/RPS4X/RPS6/RPS7/RPS8/RPS9/UBA52	Pathway	R-HSA-2408522	71	71/110	0.645455	105/9504	0.011048	1.40456e-123	6.461e-122	4.7016e-122
microglia	Mic.9 vs. Mic.5	Mic.9	Nonsense-Mediated Decay (NMD)	PABPC1/RPL10/RPL10A/RPL11/RPL12/RPL13/RPL13A/RPL14/RPL17/RPL18/RPL18A/RPL19/RPL22/RPL23/RPL23A/RPL24/RPL26/RPL27/RPL27A/RPL28/RPL29/RPL3/RPL30/RPL31/RPL32/RPL34/RPL35/RPL36/RPL36A/RPL36AL/RPL37/RPL37A/RPL38/RPL39/RPL4/RPL41/RPL5/RPL6/RPL7/RPL7A/RPL8/RPL9/RPLP0/RPLP1/RPLP2/RPS10/RPS11/RPS12/RPS13/RPS14/RPS15/RPS15A/RPS16/RPS17/RPS18/RPS19/RPS2/RPS20/RPS23/RPS24/RPS25/RPS27/RPS27A/RPS28/RPS3/RPS3A/RPS4X/RPS6/RPS7/RPS8/RPS9/UBA52	Pathway	R-HSA-927802	72	72/110	0.654545	113/9504	0.0118897	1.43316e-122	5.49379e-121	3.99777e-121
microglia	Mic.9 vs. Mic.5	Mic.9	Nonsense Mediated Decay (NMD) enhanced by the Exon Junction Complex (EJC)	PABPC1/RPL10/RPL10A/RPL11/RPL12/RPL13/RPL13A/RPL14/RPL17/RPL18/RPL18A/RPL19/RPL22/RPL23/RPL23A/RPL24/RPL26/RPL27/RPL27A/RPL28/RPL29/RPL3/RPL30/RPL31/RPL32/RPL34/RPL35/RPL36/RPL36A/RPL36AL/RPL37/RPL37A/RPL38/RPL39/RPL4/RPL41/RPL5/RPL6/RPL7/RPL7A/RPL8/RPL9/RPLP0/RPLP1/RPLP2/RPS10/RPS11/RPS12/RPS13/RPS14/RPS15/RPS15A/RPS16/RPS17/RPS18/RPS19/RPS2/RPS20/RPS23/RPS24/RPS25/RPS27/RPS27A/RPS28/RPS3/RPS3A/RPS4X/RPS6/RPS7/RPS8/RPS9/UBA52	Pathway	R-HSA-975957	72	72/110	0.654545	113/9504	0.0118897	1.43316e-122	5.49379e-121	3.99777e-121
microglia	Mic.9 vs. Mic.5	Mic.9	SRP-dependent cotranslational protein targeting to membrane	RPL10/RPL10A/RPL11/RPL12/RPL13/RPL13A/RPL14/RPL17/RPL18/RPL18A/RPL19/RPL22/RPL23/RPL23A/RPL24/RPL26/RPL27/RPL27A/RPL28/RPL29/RPL3/RPL30/RPL31/RPL32/RPL34/RPL35/RPL36/RPL36A/RPL36AL/RPL37/RPL37A/RPL38/RPL39/RPL4/RPL41/RPL5/RPL6/RPL7/RPL7A/RPL8/RPL9/RPLP0/RPLP1/RPLP2/RPS10/RPS11/RPS12/RPS13/RPS14/RPS15/RPS15A/RPS16/RPS17/RPS18/RPS19/RPS2/RPS20/RPS23/RPS24/RPS25/RPS27/RPS27A/RPS28/RPS3/RPS3A/RPS4X/RPS6/RPS7/RPS8/RPS9/UBA52	Pathway	R-HSA-1799339	71	71/110	0.645455	110/9504	0.0115741	2.92516e-121	9.61123e-120	6.99399e-120
microglia	Mic.9 vs. Mic.5	Mic.9	GTP hydrolysis and joining of the 60S ribosomal subunit	RPL10/RPL10A/RPL11/RPL12/RPL13/RPL13A/RPL14/RPL17/RPL18/RPL18A/RPL19/RPL22/RPL23/RPL23A/RPL24/RPL26/RPL27/RPL27A/RPL28/RPL29/RPL3/RPL30/RPL31/RPL32/RPL34/RPL35/RPL36/RPL36A/RPL36AL/RPL37/RPL37A/RPL38/RPL39/RPL4/RPL41/RPL5/RPL6/RPL7/RPL7A/RPL8/RPL9/RPLP0/RPLP1/RPLP2/RPS10/RPS11/RPS12/RPS13/RPS14/RPS15/RPS15A/RPS16/RPS17/RPS18/RPS19/RPS2/RPS20/RPS23/RPS24/RPS25/RPS27/RPS27A/RPS28/RPS3/RPS3A/RPS4X/RPS6/RPS7/RPS8/RPS9/UBA52	Pathway	R-HSA-72706	71	71/110	0.645455	110/9504	0.0115741	2.92516e-121	9.61123e-120	6.99399e-120
microglia	Mic.9 vs. Mic.5	Mic.9	Eukaryotic Translation Initiation	PABPC1/RPL10/RPL10A/RPL11/RPL12/RPL13/RPL13A/RPL14/RPL17/RPL18/RPL18A/RPL19/RPL22/RPL23/RPL23A/RPL24/RPL26/RPL27/RPL27A/RPL28/RPL29/RPL3/RPL30/RPL31/RPL32/RPL34/RPL35/RPL36/RPL36A/RPL36AL/RPL37/RPL37A/RPL38/RPL39/RPL4/RPL41/RPL5/RPL6/RPL7/RPL7A/RPL8/RPL9/RPLP0/RPLP1/RPLP2/RPS10/RPS11/RPS12/RPS13/RPS14/RPS15/RPS15A/RPS16/RPS17/RPS18/RPS19/RPS2/RPS20/RPS23/RPS24/RPS25/RPS27/RPS27A/RPS28/RPS3/RPS3A/RPS4X/RPS6/RPS7/RPS8/RPS9/UBA52	Pathway	R-HSA-72613	72	72/110	0.654545	117/9504	0.0123106	7.01797e-121	2.01767e-119	1.46823e-119
microglia	Mic.9 vs. Mic.5	Mic.9	Cap-dependent Translation Initiation	PABPC1/RPL10/RPL10A/RPL11/RPL12/RPL13/RPL13A/RPL14/RPL17/RPL18/RPL18A/RPL19/RPL22/RPL23/RPL23A/RPL24/RPL26/RPL27/RPL27A/RPL28/RPL29/RPL3/RPL30/RPL31/RPL32/RPL34/RPL35/RPL36/RPL36A/RPL36AL/RPL37/RPL37A/RPL38/RPL39/RPL4/RPL41/RPL5/RPL6/RPL7/RPL7A/RPL8/RPL9/RPLP0/RPLP1/RPLP2/RPS10/RPS11/RPS12/RPS13/RPS14/RPS15/RPS15A/RPS16/RPS17/RPS18/RPS19/RPS2/RPS20/RPS23/RPS24/RPS25/RPS27/RPS27A/RPS28/RPS3/RPS3A/RPS4X/RPS6/RPS7/RPS8/RPS9/UBA52	Pathway	R-HSA-72737	72	72/110	0.654545	117/9504	0.0123106	7.01797e-121	2.01767e-119	1.46823e-119
microglia	Mic.9 vs. Mic.5	Mic.9	structural constituent of ribosome	RPL10/RPL10A/RPL11/RPL12/RPL13/RPL13A/RPL14/RPL17/RPL18/RPL18A/RPL19/RPL22/RPL23/RPL23A/RPL24/RPL26/RPL27/RPL27A/RPL28/RPL29/RPL3/RPL30/RPL31/RPL32/RPL34/RPL35/RPL36/RPL36A/RPL36AL/RPL37/RPL37A/RPL38/RPL39/RPL4/RPL41/RPL5/RPL6/RPL7/RPL7A/RPL8/RPL9/RPLP0/RPLP1/RPLP2/RPS10/RPS11/RPS12/RPS13/RPS14/RPS15/RPS15A/RPS16/RPS17/RPS18/RPS19/RPS2/RPS20/RPS23/RPS24/RPS25/RPS27/RPS27A/RPS28/RPS3/RPS3A/RPS4X/RPS6/RPS7/RPS8/RPS9/UBA52	GO:MF	GO:0003735	71	71/122	0.581967	156/15722	0.0099224	1.97415e-116	5.05382e-114	4.71718e-114
microglia	Mic.9 vs. Mic.5	Mic.9	Influenza Viral RNA Transcription and Replication	RPL10/RPL10A/RPL11/RPL12/RPL13/RPL13A/RPL14/RPL17/RPL18/RPL18A/RPL19/RPL22/RPL23/RPL23A/RPL24/RPL26/RPL27/RPL27A/RPL28/RPL29/RPL3/RPL30/RPL31/RPL32/RPL34/RPL35/RPL36/RPL36A/RPL36AL/RPL37/RPL37A/RPL38/RPL39/RPL4/RPL41/RPL5/RPL6/RPL7/RPL7A/RPL8/RPL9/RPLP0/RPLP1/RPLP2/RPS10/RPS11/RPS12/RPS13/RPS14/RPS15/RPS15A/RPS16/RPS17/RPS18/RPS19/RPS2/RPS20/RPS23/RPS24/RPS25/RPS27/RPS27A/RPS28/RPS3/RPS3A/RPS4X/RPS6/RPS7/RPS8/RPS9/UBA52	Pathway	R-HSA-168273	71	71/110	0.645455	133/9504	0.0139941	1.61544e-112	4.37118e-111	3.18086e-111
microglia	Mic.9 vs. Mic.5	Mic.9	Ribosome	FAU/RPL10/RPL10A/RPL11/RPL12/RPL13/RPL13A/RPL14/RPL17/RPL18/RPL18A/RPL19/RPL22/RPL23/RPL23A/RPL24/RPL26/RPL27/RPL27A/RPL28/RPL29/RPL3/RPL30/RPL31/RPL32/RPL34/RPL35/RPL36/RPL36A/RPL36AL/RPL37/RPL37A/RPL38/RPL39/RPL4/RPL41/RPL5/RPL6/RPL7/RPL7A/RPL8/RPL9/RPLP0/RPLP1/RPLP2/RPS10/RPS11/RPS12/RPS13/RPS14/RPS15/RPS15A/RPS16/RPS17/RPS18/RPS19/RPS2/RPS20/RPS23/RPS24/RPS25/RPS27/RPS27A/RPS28/RPS3/RPS3A/RPS4X/RPS6/RPS7/RPS8/RPS9/UBA52	KEGG	hsa03010	72	72/103	0.699029	130/6993	0.01859	9.22135e-110	9.22135e-108	8.25068e-108
microglia	Mic.9 vs. Mic.5	Mic.9	translational initiation	PABPC1/RPL10/RPL10A/RPL11/RPL12/RPL13/RPL13A/RPL14/RPL17/RPL18/RPL18A/RPL19/RPL22/RPL23/RPL23A/RPL24/RPL26/RPL27/RPL27A/RPL28/RPL29/RPL3/RPL30/RPL31/RPL32/RPL34/RPL35/RPL36/RPL36A/RPL37/RPL37A/RPL38/RPL39/RPL4/RPL41/RPL5/RPL6/RPL7/RPL7A/RPL8/RPL9/RPLP0/RPLP1/RPLP2/RPS10/RPS11/RPS12/RPS13/RPS14/RPS15/RPS15A/RPS16/RPS17/RPS18/RPS19/RPS2/RPS20/RPS23/RPS24/RPS25/RPS27/RPS27A/RPS28/RPS3/RPS3A/RPS4X/RPS6/RPS7/RPS8/RPS9/UBA52	GO:BP	GO:0006413	71	71/123	0.577236	188/15339	0.0122563	6.12801e-108	1.43549e-105	1.31591e-105
microglia	Mic.9 vs. Mic.5	Mic.9	viral transcription	RPL10/RPL10A/RPL11/RPL12/RPL13/RPL13A/RPL14/RPL17/RPL18/RPL18A/RPL19/RPL22/RPL23/RPL23A/RPL24/RPL26/RPL27/RPL27A/RPL28/RPL29/RPL3/RPL30/RPL31/RPL32/RPL34/RPL35/RPL36/RPL36A/RPL37/RPL37A/RPL38/RPL39/RPL4/RPL41/RPL5/RPL6/RPL7/RPL7A/RPL8/RPL9/RPLP0/RPLP1/RPLP2/RPS10/RPS11/RPS12/RPS13/RPS14/RPS15/RPS15A/RPS16/RPS17/RPS18/RPS19/RPS2/RPS20/RPS23/RPS24/RPS25/RPS27/RPS27A/RPS28/RPS3/RPS3A/RPS4X/RPS6/RPS7/RPS8/RPS9/UBA52	GO:BP	GO:0019083	70	70/123	0.569106	177/15339	0.0115392	5.41638e-108	1.43549e-105	1.31591e-105
microglia	Mic.9 vs. Mic.5	Mic.9	Influenza Infection	RPL10/RPL10A/RPL11/RPL12/RPL13/RPL13A/RPL14/RPL17/RPL18/RPL18A/RPL19/RPL22/RPL23/RPL23A/RPL24/RPL26/RPL27/RPL27A/RPL28/RPL29/RPL3/RPL30/RPL31/RPL32/RPL34/RPL35/RPL36/RPL36A/RPL36AL/RPL37/RPL37A/RPL38/RPL39/RPL4/RPL41/RPL5/RPL6/RPL7/RPL7A/RPL8/RPL9/RPLP0/RPLP1/RPLP2/RPS10/RPS11/RPS12/RPS13/RPS14/RPS15/RPS15A/RPS16/RPS17/RPS18/RPS19/RPS2/RPS20/RPS23/RPS24/RPS25/RPS27/RPS27A/RPS28/RPS3/RPS3A/RPS4X/RPS6/RPS7/RPS8/RPS9/UBA52	Pathway	R-HSA-168255	71	71/110	0.645455	154/9504	0.0162037	2.45515e-106	6.27426e-105	4.56571e-105
microglia	Mic.9 vs. Mic.5	Mic.9	Regulation of expression of SLITs and ROBOs	PABPC1/RPL10/RPL10A/RPL11/RPL12/RPL13/RPL13A/RPL14/RPL17/RPL18/RPL18A/RPL19/RPL22/RPL23/RPL23A/RPL24/RPL26/RPL27/RPL27A/RPL28/RPL29/RPL3/RPL30/RPL31/RPL32/RPL34/RPL35/RPL36/RPL36A/RPL36AL/RPL37/RPL37A/RPL38/RPL39/RPL4/RPL41/RPL5/RPL6/RPL7/RPL7A/RPL8/RPL9/RPLP0/RPLP1/RPLP2/RPS10/RPS11/RPS12/RPS13/RPS14/RPS15/RPS15A/RPS16/RPS17/RPS18/RPS19/RPS2/RPS20/RPS23/RPS24/RPS25/RPS27/RPS27A/RPS28/RPS3/RPS3A/RPS4X/RPS6/RPS7/RPS8/RPS9/UBA52	Pathway	R-HSA-9010553	72	72/110	0.654545	165/9504	0.0173611	8.17916e-106	1.98022e-104	1.44098e-104
microglia	Mic.9 vs. Mic.5	Mic.9	Major pathway of rRNA processing in the nucleolus and cytosol	RPL10/RPL10A/RPL11/RPL12/RPL13/RPL13A/RPL14/RPL17/RPL18/RPL18A/RPL19/RPL22/RPL23/RPL23A/RPL24/RPL26/RPL27/RPL27A/RPL28/RPL29/RPL3/RPL30/RPL31/RPL32/RPL34/RPL35/RPL36/RPL36A/RPL36AL/RPL37/RPL37A/RPL38/RPL39/RPL4/RPL41/RPL5/RPL6/RPL7/RPL7A/RPL8/RPL9/RPLP0/RPLP1/RPLP2/RPS10/RPS11/RPS12/RPS13/RPS14/RPS15/RPS15A/RPS16/RPS17/RPS18/RPS19/RPS2/RPS20/RPS23/RPS24/RPS25/RPS27/RPS27A/RPS28/RPS3/RPS3A/RPS4X/RPS6/RPS7/RPS8/RPS9/UBA52	Pathway	R-HSA-6791226	71	71/110	0.645455	179/9504	0.0188342	2.38264e-100	5.48007e-99	3.98778e-99
microglia	Mic.9 vs. Mic.5	Mic.9	rRNA processing in the nucleus and cytosol	RPL10/RPL10A/RPL11/RPL12/RPL13/RPL13A/RPL14/RPL17/RPL18/RPL18A/RPL19/RPL22/RPL23/RPL23A/RPL24/RPL26/RPL27/RPL27A/RPL28/RPL29/RPL3/RPL30/RPL31/RPL32/RPL34/RPL35/RPL36/RPL36A/RPL36AL/RPL37/RPL37A/RPL38/RPL39/RPL4/RPL41/RPL5/RPL6/RPL7/RPL7A/RPL8/RPL9/RPLP0/RPLP1/RPLP2/RPS10/RPS11/RPS12/RPS13/RPS14/RPS15/RPS15A/RPS16/RPS17/RPS18/RPS19/RPS2/RPS20/RPS23/RPS24/RPS25/RPS27/RPS27A/RPS28/RPS3/RPS3A/RPS4X/RPS6/RPS7/RPS8/RPS9/UBA52	Pathway	R-HSA-8868773	71	71/110	0.645455	189/9504	0.0198864	2.95105e-98	6.46419e-97	4.70392e-97
microglia	Mic.9 vs. Mic.5	Mic.9	Signaling by ROBO receptors	PABPC1/RPL10/RPL10A/RPL11/RPL12/RPL13/RPL13A/RPL14/RPL17/RPL18/RPL18A/RPL19/RPL22/RPL23/RPL23A/RPL24/RPL26/RPL27/RPL27A/RPL28/RPL29/RPL3/RPL30/RPL31/RPL32/RPL34/RPL35/RPL36/RPL36A/RPL36AL/RPL37/RPL37A/RPL38/RPL39/RPL4/RPL41/RPL5/RPL6/RPL7/RPL7A/RPL8/RPL9/RPLP0/RPLP1/RPLP2/RPS10/RPS11/RPS12/RPS13/RPS14/RPS15/RPS15A/RPS16/RPS17/RPS18/RPS19/RPS2/RPS20/RPS23/RPS24/RPS25/RPS27/RPS27A/RPS28/RPS3/RPS3A/RPS4X/RPS6/RPS7/RPS8/RPS9/UBA52	Pathway	R-HSA-376176	72	72/110	0.654545	210/9504	0.022096	2.22589e-96	4.65414e-95	3.38677e-95
microglia	Mic.9 vs. Mic.5	Mic.9	rRNA processing	RPL10/RPL10A/RPL11/RPL12/RPL13/RPL13A/RPL14/RPL17/RPL18/RPL18A/RPL19/RPL22/RPL23/RPL23A/RPL24/RPL26/RPL27/RPL27A/RPL28/RPL29/RPL3/RPL30/RPL31/RPL32/RPL34/RPL35/RPL36/RPL36A/RPL36AL/RPL37/RPL37A/RPL38/RPL39/RPL4/RPL41/RPL5/RPL6/RPL7/RPL7A/RPL8/RPL9/RPLP0/RPLP1/RPLP2/RPS10/RPS11/RPS12/RPS13/RPS14/RPS15/RPS15A/RPS16/RPS17/RPS18/RPS19/RPS2/RPS20/RPS23/RPS24/RPS25/RPS27/RPS27A/RPS28/RPS3/RPS3A/RPS4X/RPS6/RPS7/RPS8/RPS9/UBA52	Pathway	R-HSA-72312	71	71/110	0.645455	199/9504	0.0209386	2.66215e-96	5.3243e-95	3.87443e-95
microglia	Mic.9 vs. Mic.5	Mic.9	Coronavirus disease - COVID-19	C1QA/C1QB/FAU/RPL10/RPL10A/RPL11/RPL12/RPL13/RPL13A/RPL14/RPL17/RPL18/RPL18A/RPL19/RPL22/RPL23/RPL23A/RPL24/RPL26/RPL27/RPL27A/RPL28/RPL29/RPL3/RPL30/RPL31/RPL32/RPL34/RPL35/RPL36/RPL36A/RPL36AL/RPL37/RPL37A/RPL38/RPL39/RPL4/RPL41/RPL5/RPL6/RPL7/RPL7A/RPL8/RPL9/RPLP0/RPLP1/RPLP2/RPS10/RPS11/RPS12/RPS13/RPS14/RPS15/RPS15A/RPS16/RPS17/RPS18/RPS19/RPS2/RPS20/RPS23/RPS24/RPS25/RPS27/RPS27A/RPS28/RPS3/RPS3A/RPS4X/RPS6/RPS7/RPS8/RPS9/UBA52	KEGG	hsa05171	74	74/103	0.718447	203/6993	0.029029	1.18791e-95	5.93956e-94	5.31434e-94
microglia	Mic.9 vs. Mic.5	Mic.9	Translation	EEF1A1/EEF1B2/EEF1D/EEF1G/PABPC1/RPL10/RPL10A/RPL11/RPL12/RPL13/RPL13A/RPL14/RPL17/RPL18/RPL18A/RPL19/RPL22/RPL23/RPL23A/RPL24/RPL26/RPL27/RPL27A/RPL28/RPL29/RPL3/RPL30/RPL31/RPL32/RPL34/RPL35/RPL36/RPL36A/RPL36AL/RPL37/RPL37A/RPL38/RPL39/RPL4/RPL41/RPL5/RPL6/RPL7/RPL7A/RPL8/RPL9/RPLP0/RPLP1/RPLP2/RPS10/RPS11/RPS12/RPS13/RPS14/RPS15/RPS15A/RPS16/RPS17/RPS18/RPS19/RPS2/RPS20/RPS23/RPS24/RPS25/RPS27/RPS27A/RPS28/RPS3/RPS3A/RPS4X/RPS6/RPS7/RPS8/RPS9/UBA52	Pathway	R-HSA-72766	76	76/110	0.690909	271/9504	0.0285143	6.35196e-95	1.21746e-93	8.85932e-94
microglia	Mic.9 vs. Mic.5	Mic.9	Metabolism of amino acids and derivatives	RPL10/RPL10A/RPL11/RPL12/RPL13/RPL13A/RPL14/RPL17/RPL18/RPL18A/RPL19/RPL22/RPL23/RPL23A/RPL24/RPL26/RPL27/RPL27A/RPL28/RPL29/RPL3/RPL30/RPL31/RPL32/RPL34/RPL35/RPL36/RPL36A/RPL36AL/RPL37/RPL37A/RPL38/RPL39/RPL4/RPL41/RPL5/RPL6/RPL7/RPL7A/RPL8/RPL9/RPLP0/RPLP1/RPLP2/RPS10/RPS11/RPS12/RPS13/RPS14/RPS15/RPS15A/RPS16/RPS17/RPS18/RPS19/RPS2/RPS20/RPS23/RPS24/RPS25/RPS27/RPS27A/RPS28/RPS3/RPS3A/RPS4X/RPS6/RPS7/RPS8/RPS9/UBA52	Pathway	R-HSA-71291	71	71/110	0.645455	354/9504	0.0372475	6.91514e-76	1.27239e-74	9.25901e-75
microglia	Mic.9 vs. Mic.5	Mic.9	Translation initiation complex formation	PABPC1/RPS10/RPS11/RPS12/RPS13/RPS14/RPS15/RPS15A/RPS16/RPS17/RPS18/RPS19/RPS2/RPS20/RPS23/RPS24/RPS25/RPS27/RPS27A/RPS28/RPS3/RPS3A/RPS4X/RPS6/RPS7/RPS8/RPS9	Pathway	R-HSA-72649	27	27/110	0.245455	57/9504	0.00599747	1.79411e-38	3.13723e-37	2.28293e-37
microglia	Mic.9 vs. Mic.5	Mic.9	Formation of the ternary complex, and subsequently, the 43S complex	RPS10/RPS11/RPS12/RPS13/RPS14/RPS15/RPS15A/RPS16/RPS17/RPS18/RPS19/RPS2/RPS20/RPS23/RPS24/RPS25/RPS27/RPS27A/RPS28/RPS3/RPS3A/RPS4X/RPS6/RPS7/RPS8/RPS9	Pathway	R-HSA-72695	26	26/110	0.236364	50/9504	0.00526094	1.84142e-38	3.13723e-37	2.28293e-37
microglia	Mic.9 vs. Mic.5	Mic.9	Activation of the mRNA upon binding of the cap-binding complex and eIFs, and subsequent binding to 43S	PABPC1/RPS10/RPS11/RPS12/RPS13/RPS14/RPS15/RPS15A/RPS16/RPS17/RPS18/RPS19/RPS2/RPS20/RPS23/RPS24/RPS25/RPS27/RPS27A/RPS28/RPS3/RPS3A/RPS4X/RPS6/RPS7/RPS8/RPS9	Pathway	R-HSA-72662	27	27/110	0.245455	58/9504	0.00610269	3.32829e-38	5.46791e-37	3.97894e-37
microglia	Mic.9 vs. Mic.5	Mic.9	Ribosomal scanning and start codon recognition	RPS10/RPS11/RPS12/RPS13/RPS14/RPS15/RPS15A/RPS16/RPS17/RPS18/RPS19/RPS2/RPS20/RPS23/RPS24/RPS25/RPS27/RPS27A/RPS28/RPS3/RPS3A/RPS4X/RPS6/RPS7/RPS8/RPS9	Pathway	R-HSA-72702	26	26/110	0.236364	57/9504	0.00599747	1.74335e-36	2.76532e-35	2.01229e-35
microglia	Mic.9 vs. Mic.5	Mic.9	focal adhesion	ARHGAP24/B2M/PABPC1/RPL10A/RPL12/RPL13A/RPL18/RPL19/RPL22/RPL23/RPL27/RPL3/RPL30/RPL31/RPL37A/RPL38/RPL4/RPL5/RPL6/RPL7/RPL7A/RPL8/RPL9/RPLP0/RPLP1/RPLP2/RPS10/RPS11/RPS13/RPS14/RPS15/RPS16/RPS17/RPS18/RPS19/RPS2/RPS3/RPS3A/RPS4X/RPS7/RPS8/RPS9	GO:CC	GO:0005925	42	42/123	0.341463	414/16084	0.0257399	5.00941e-36	1.42768e-34	1.12712e-34
microglia	Mic.9 vs. Mic.5	Mic.9	polysome	RPL10A/RPL11/RPL18/RPL18A/RPL19/RPL24/RPL30/RPL31/RPL32/RPL36/RPL36A/RPL38/RPL39/RPL41/RPL6/RPL7A/RPL8/RPS23/RPS28/RPS3/RPS4X	GO:CC	GO:0005844	21	21/123	0.170732	68/16084	0.0042278	8.35851e-29	1.73249e-27	1.36776e-27
microglia	Mic.9 vs. Mic.5	Mic.9	ribosome biogenesis	RPL10/RPL10A/RPL11/RPL12/RPL14/RPL23A/RPL24/RPL26/RPL27/RPL3/RPL35/RPL38/RPL5/RPL6/RPL7/RPL7A/RPLP0/RPS10/RPS14/RPS15/RPS16/RPS17/RPS19/RPS2/RPS24/RPS27/RPS28/RPS6/RPS7/RPS8/RPS9	GO:BP	GO:0042254	31	31/123	0.252033	301/15339	0.0196232	6.00943e-26	6.62451e-24	6.07269e-24
microglia	Mic.9 vs. Mic.5	Mic.9	rRNA binding	RPL11/RPL12/RPL23/RPL23A/RPL3/RPL37/RPL5/RPL8/RPL9/RPLP0/RPS11/RPS13/RPS14/RPS18/RPS3/RPS4X/RPS9	GO:MF	GO:0019843	17	17/122	0.139344	62/15722	0.00394352	2.33771e-22	2.99227e-20	2.79295e-20
microglia	Mic.9 vs. Mic.5	Mic.9	ribosome assembly	RPL10/RPL11/RPL12/RPL23A/RPL24/RPL3/RPL38/RPL5/RPL6/RPLP0/RPS10/RPS14/RPS15/RPS19/RPS27/RPS28	GO:BP	GO:0042255	16	16/123	0.130081	62/15339	0.00404198	2.14426e-20	2.11492e-18	1.93875e-18
microglia	Mic.9 vs. Mic.5	Mic.9	rRNA processing	RPL10A/RPL11/RPL14/RPL26/RPL27/RPL35/RPL5/RPL7/RPL7A/RPS14/RPS15/RPS16/RPS17/RPS19/RPS2/RPS24/RPS27/RPS28/RPS6/RPS7/RPS8/RPS9	GO:BP	GO:0006364	22	22/123	0.178862	221/15339	0.0144077	3.43557e-18	3.06584e-16	2.81045e-16
microglia	Mic.9 vs. Mic.5	Mic.9	rRNA metabolic process	RPL10A/RPL11/RPL14/RPL26/RPL27/RPL35/RPL5/RPL7/RPL7A/RPS14/RPS15/RPS16/RPS17/RPS19/RPS2/RPS24/RPS27/RPS28/RPS6/RPS7/RPS8/RPS9	GO:BP	GO:0016072	22	22/123	0.178862	231/15339	0.0150597	8.95501e-18	7.62804e-16	6.99262e-16
microglia	Mic.9 vs. Mic.5	Mic.9	ribosomal large subunit assembly	RPL10/RPL11/RPL12/RPL23A/RPL24/RPL3/RPL38/RPL5/RPL6/RPLP0	GO:BP	GO:0000027	10	10/123	0.0813008	28/15339	0.00182541	8.80405e-15	7.17338e-13	6.57584e-13
microglia	Mic.9 vs. Mic.5	Mic.9	postsynaptic density	GRID2/RPL10A/RPL12/RPL14/RPL18A/RPL23/RPL30/RPL38/RPL6/RPL7/RPL8/RPLP0/RPS13/RPS14/RPS18/RPS19/RPS25/RPS27/RPS3/SLC8A1	GO:CC	GO:0014069	20	20/123	0.162602	335/16084	0.0208282	9.67374e-13	1.83801e-11	1.45106e-11
microglia	Mic.9 vs. Mic.5	Mic.9	asymmetric synapse	GRID2/RPL10A/RPL12/RPL14/RPL18A/RPL23/RPL30/RPL38/RPL6/RPL7/RPL8/RPLP0/RPS13/RPS14/RPS18/RPS19/RPS25/RPS27/RPS3/SLC8A1	GO:CC	GO:0032279	20	20/123	0.162602	341/16084	0.0212012	1.3431e-12	2.35558e-11	1.85967e-11
microglia	Mic.9 vs. Mic.5	Mic.9	ribonucleoprotein complex subunit organization	RPL10/RPL11/RPL12/RPL13A/RPL23A/RPL24/RPL3/RPL38/RPL5/RPL6/RPLP0/RPS10/RPS14/RPS15/RPS19/RPS27/RPS28	GO:BP	GO:0071826	17	17/123	0.138211	196/15339	0.0127779	2.92492e-13	2.03011e-11	1.861e-11
microglia	Mic.9 vs. Mic.5	Mic.9	mRNA 5'-UTR binding	RPL26/RPL41/RPL5/RPS13/RPS14/RPS3A/RPS7	GO:MF	GO:0048027	7	7/122	0.057377	26/15722	0.00165373	8.28963e-10	7.07382e-08	6.60262e-08
microglia	Mic.9 vs. Mic.5	Mic.9	MHC protein complex	B2M/CD74/HLA-DPA1/HLA-DPB1/HLA-DRA	GO:CC	GO:0042611	5	5/123	0.0406504	21/16084	0.00130565	4.44667e-07	6.3365e-06	5.0025e-06
microglia	Mic.9 vs. Mic.5	Mic.9	regulation of cellular amide metabolic process	PABPC1/PICALM/RACK1/RPL10/RPL13A/RPL26/RPL30/RPL38/RPL5/RPLP1/RPS14/RPS3/RPS4X/RPS9/SORL1/YBX1	GO:BP	GO:0034248	16	16/123	0.130081	411/15339	0.0267944	1.8179e-07	1.13558e-05	1.04099e-05
microglia	Mic.9 vs. Mic.5	Mic.9	regulation of translation	PABPC1/RACK1/RPL10/RPL13A/RPL26/RPL30/RPL38/RPL5/RPLP1/RPS14/RPS3/RPS4X/RPS9/YBX1	GO:BP	GO:0006417	14	14/123	0.113821	354/15339	0.0230784	9.34726e-07	5.65057e-05	5.17988e-05
microglia	Mic.9 vs. Mic.5	Mic.9	clathrin-coated endocytic vesicle membrane	CD74/HLA-DPA1/HLA-DPB1/HLA-DRA/PICALM	GO:CC	GO:0030669	5	5/123	0.0406504	36/16084	0.00223825	7.51584e-06	9.52006e-05	7.51584e-05
microglia	Mic.9 vs. Mic.5	Mic.9	integral component of lumenal side of endoplasmic reticulum membrane	CD74/HLA-DPA1/HLA-DPB1/HLA-DRA	GO:CC	GO:0071556	4	4/123	0.0325203	24/16084	0.00149217	3.07403e-05	0.000333752	0.000263488
microglia	Mic.9 vs. Mic.5	Mic.9	lumenal side of endoplasmic reticulum membrane	CD74/HLA-DPA1/HLA-DPB1/HLA-DRA	GO:CC	GO:0098553	4	4/123	0.0325203	24/16084	0.00149217	3.07403e-05	0.000333752	0.000263488
microglia	Mic.9 vs. Mic.5	Mic.9	translation elongation factor activity	EEF1A1/EEF1B2/EEF1D/EEF1G	GO:MF	GO:0003746	4	4/122	0.0327869	18/15722	0.00114489	9.70847e-06	0.000310671	0.000289977
microglia	Mic.9 vs. Mic.5	Mic.9	translation regulator activity	EEF1A1/EEF1B2/EEF1D/EEF1G/PABPC1/RPL10/RPS14/RPS9	GO:MF	GO:0045182	8	8/122	0.0655738	131/15722	0.00833227	8.1436e-06	0.000310671	0.000289977
microglia	Mic.9 vs. Mic.5	Mic.9	cadherin binding	EEF1D/EEF1G/PICALM/RACK1/RPL14/RPL23A/RPL24/RPL29/RPL34/RPL6/RPL7A/RPS2	GO:MF	GO:0045296	12	12/122	0.0983607	319/15722	0.02029	6.9962e-06	0.000310671	0.000289977
microglia	Mic.9 vs. Mic.5	Mic.9	ubiquitin-protein transferase regulator activity	RPL11/RPL23/RPL5/RPS7	GO:MF	GO:0055106	4	4/122	0.0327869	18/15722	0.00114489	9.70847e-06	0.000310671	0.000289977
microglia	Mic.9 vs. Mic.5	Mic.9	rough endoplasmic reticulum	RPL18/RPL27/RPL4/RPL6/RPS23/RPS28	GO:CC	GO:0005791	6	6/123	0.0487805	83/16084	0.00516041	4.13016e-05	0.000428034	0.000337922
microglia	Mic.9 vs. Mic.5	Mic.9	negative regulation of ubiquitin-protein transferase activity	RPL11/RPL23/RPL5/RPS7	GO:BP	GO:0051444	4	4/123	0.0325203	16/15339	0.00104309	6.6507e-06	0.000389482	0.000357038
microglia	Mic.9 vs. Mic.5	Mic.9	clathrin-coated endocytic vesicle	CD74/HLA-DPA1/HLA-DPB1/HLA-DRA/PICALM	GO:CC	GO:0045334	5	5/123	0.0406504	54/16084	0.00335737	5.64892e-05	0.00055998	0.000442089
microglia	Mic.9 vs. Mic.5	Mic.9	positive regulation of signal transduction by p53 class mediator	RPL11/RPL23/RPL26/RPS7	GO:BP	GO:1901798	4	4/123	0.0325203	21/15339	0.00136906	2.1202e-05	0.00116861	0.00107126
microglia	Mic.9 vs. Mic.5	Mic.9	regulation of intrinsic apoptotic signaling pathway by p53 class mediator	CD74/RPL11/RPL26/RPS7	GO:BP	GO:1902253	4	4/123	0.0325203	29/15339	0.00189061	8.00668e-05	0.00375113	0.00343866
microglia	Mic.9 vs. Mic.5	Mic.9	COPII-coated ER to Golgi transport vesicle	B2M/CD74/HLA-DPA1/HLA-DPB1/HLA-DRA	GO:CC	GO:0030134	5	5/123	0.0406504	90/16084	0.00559562	0.000630692	0.00553068	0.00436633
microglia	Mic.9 vs. Mic.5	Mic.9	rRNA modification in the nucleus and cytosol	RPS14/RPS2/RPS6/RPS7/RPS9	Pathway	R-HSA-6790901	5	5/110	0.0454545	59/9504	0.00620791	0.000577338	0.00885251	0.00644187
microglia	Mic.9 vs. Mic.5	Mic.9	Translocation of ZAP-70 to Immunological synapse	HLA-DPA1/HLA-DPB1/HLA-DRA	Pathway	R-HSA-202430	3	3/110	0.0272727	15/9504	0.00157828	0.000620276	0.0092041	0.00669772
microglia	Mic.9 vs. Mic.5	Mic.9	cytoplasmic ribonucleoprotein granule	PABPC1/RPL28/RPL6/RPLP0/RPS4X/RPS6/YBX1	GO:CC	GO:0036464	7	7/123	0.0569106	224/16084	0.0139269	0.00167724	0.0136575	0.0107823
microglia	Mic.9 vs. Mic.5	Mic.9	Phosphorylation of CD3 and TCR zeta chains	HLA-DPA1/HLA-DPB1/HLA-DRA	Pathway	R-HSA-202427	3	3/110	0.0272727	18/9504	0.00189394	0.00108463	0.0155916	0.0113458
microglia	Mic.9 vs. Mic.5	Mic.9	peptide antigen binding	HLA-DPA1/HLA-DPB1/HLA-DRA	GO:MF	GO:0042605	3	3/122	0.0245902	21/15722	0.00133571	0.00054746	0.0127409	0.0118922
microglia	Mic.9 vs. Mic.5	Mic.9	PD-1 signaling	HLA-DPA1/HLA-DPB1/HLA-DRA	Pathway	R-HSA-389948	3	3/110	0.0272727	19/9504	0.00199916	0.00127721	0.0178035	0.0129554
microglia	Mic.9 vs. Mic.5	Mic.9	Amyloid fiber formation	B2M/RPS27A/SORL1/UBA52	Pathway	R-HSA-977225	4	4/110	0.0363636	42/9504	0.00441919	0.0013554	0.0183378	0.0133442
microglia	Mic.9 vs. Mic.5	Mic.9	autolysosome	FTH1/FTL	GO:CC	GO:0044754	2	2/123	0.0162602	10/16084	0.000621736	0.00250773	0.0173261	0.0136785
microglia	Mic.9 vs. Mic.5	Mic.9	Systemic lupus erythematosus	C1QA/C1QB/HLA-DPA1/HLA-DPB1/HLA-DRA	KEGG	hsa05322	5	5/103	0.0485437	46/6993	0.00657801	0.000533703	0.0177901	0.0159175
microglia	Mic.9 vs. Mic.5	Mic.9	Chaperone Mediated Autophagy	EEF1A1/RPS27A/UBA52	Pathway	R-HSA-9613829	3	3/110	0.0272727	21/9504	0.0022096	0.00172378	0.0226554	0.016486
microglia	Mic.9 vs. Mic.5	Mic.9	PINK1-PRKN Mediated Mitophagy	RPS27A/TOMM7/UBA52	Pathway	R-HSA-5205685	3	3/110	0.0272727	22/9504	0.00231481	0.00197924	0.0252903	0.0184035
microglia	Mic.9 vs. Mic.5	Mic.9	negative regulation of ubiquitin-dependent protein catabolic process	RPL11/RPL23/RPL5/RPS7	GO:BP	GO:2000059	4	4/123	0.0325203	47/15339	0.00306409	0.000537957	0.0214721	0.0196834
microglia	Mic.9 vs. Mic.5	Mic.9	trans-Golgi network membrane	CD74/HLA-DPA1/HLA-DPB1/HLA-DRA	GO:CC	GO:0032588	4	4/123	0.0325203	90/16084	0.00559562	0.00501671	0.0317725	0.0250836
microglia	Mic.9 vs. Mic.5	Mic.9	macrophage activation	AIF1/C1QA/CD74/FOXP1/TYROBP	GO:BP	GO:0042116	5	5/123	0.0406504	89/15339	0.0058022	0.000741043	0.0283411	0.0259803
microglia	Mic.9 vs. Mic.5	Mic.9	NOTCH3 Activation and Transmission of Signal to the Nucleus	RPS27A/UBA52/YBX1	Pathway	R-HSA-9013507	3	3/110	0.0272727	25/9504	0.00263047	0.00288247	0.0358361	0.0260776
microglia	Mic.9 vs. Mic.5	Mic.9	Infection with Mycobacterium tuberculosis	B2M/RPS27A/UBA52	Pathway	R-HSA-9635486	3	3/110	0.0272727	26/9504	0.00273569	0.00323123	0.0391148	0.0284634
microglia	Mic.9 vs. Mic.5	Mic.9	negative regulation of cellular catabolic process	APOC1/PABPC1/RPL11/RPL23/RPL5/RPS7/SORL1/YBX1	GO:BP	GO:0031330	8	8/123	0.0650407	248/15339	0.0161679	0.000868723	0.0325597	0.0298475
microglia	Mic.9 vs. Mic.5	Mic.9	Staphylococcus aureus infection	C1QA/C1QB/HLA-DPA1/HLA-DPB1/HLA-DRA	KEGG	hsa05150	5	5/103	0.0485437	57/6993	0.00815101	0.00143455	0.0358637	0.0320886
microglia	Mic.9 vs. Mic.5	Mic.9	Iron uptake and transport	FTH1/FTL/RPS27A/UBA52	Pathway	R-HSA-917937	4	4/110	0.0363636	56/9504	0.00589226	0.00392973	0.0463507	0.0337289
microglia	Mic.9 vs. Mic.5	Mic.9	Antigen processing and presentation	B2M/CD74/HLA-DPA1/HLA-DPB1/HLA-DRA	KEGG	hsa04612	5	5/103	0.0485437	61/6993	0.00872301	0.00194581	0.0389163	0.0348198
microglia	Mic.9 vs. Mic.5	Mic.9	Downstream TCR signaling	HLA-DPA1/HLA-DPB1/HLA-DRA/RPS27A/UBA52	Pathway	R-HSA-202424	5	5/110	0.0454545	92/9504	0.00968013	0.00419648	0.0482595	0.0351179
microglia	Mic.9 vs. Mic.5	Mic.9	Mitophagy	RPS27A/TOMM7/UBA52	Pathway	R-HSA-5205647	3	3/110	0.0272727	29/9504	0.00305135	0.00442837	0.0496841	0.0361546
microglia	Mic.9 vs. Mic.6	Mic.9	Eukaryotic Translation Elongation	EEF1A1/EEF1B2/EEF1D/EEF1G/RPL10/RPL10A/RPL11/RPL12/RPL13/RPL13A/RPL14/RPL15/RPL17/RPL18/RPL18A/RPL19/RPL21/RPL22/RPL23/RPL23A/RPL24/RPL26/RPL27/RPL27A/RPL28/RPL29/RPL3/RPL30/RPL31/RPL32/RPL34/RPL35/RPL35A/RPL36/RPL36A/RPL36AL/RPL37/RPL37A/RPL38/RPL39/RPL4/RPL41/RPL5/RPL6/RPL7/RPL7A/RPL8/RPL9/RPLP0/RPLP1/RPLP2/RPS10/RPS11/RPS12/RPS13/RPS14/RPS15/RPS15A/RPS16/RPS17/RPS18/RPS19/RPS2/RPS20/RPS21/RPS23/RPS24/RPS25/RPS27/RPS27A/RPS28/RPS29/RPS3/RPS3A/RPS4X/RPS5/RPS6/RPS7/RPS8/RPS9/UBA52	Pathway	R-HSA-156842	81	81/148	0.547297	91/9504	0.00957492	3.63997e-146	2.07114e-143	1.7242e-143
microglia	Mic.9 vs. Mic.6	Mic.9	Peptide chain elongation	EEF1A1/RPL10/RPL10A/RPL11/RPL12/RPL13/RPL13A/RPL14/RPL15/RPL17/RPL18/RPL18A/RPL19/RPL21/RPL22/RPL23/RPL23A/RPL24/RPL26/RPL27/RPL27A/RPL28/RPL29/RPL3/RPL30/RPL31/RPL32/RPL34/RPL35/RPL35A/RPL36/RPL36A/RPL36AL/RPL37/RPL37A/RPL38/RPL39/RPL4/RPL41/RPL5/RPL6/RPL7/RPL7A/RPL8/RPL9/RPLP0/RPLP1/RPLP2/RPS10/RPS11/RPS12/RPS13/RPS14/RPS15/RPS15A/RPS16/RPS17/RPS18/RPS19/RPS2/RPS20/RPS21/RPS23/RPS24/RPS25/RPS27/RPS27A/RPS28/RPS29/RPS3/RPS3A/RPS4X/RPS5/RPS6/RPS7/RPS8/RPS9/UBA52	Pathway	R-HSA-156902	78	78/148	0.527027	87/9504	0.00915404	7.43668e-141	2.11574e-138	1.76132e-138
microglia	Mic.9 vs. Mic.6	Mic.9	Viral mRNA Translation	RPL10/RPL10A/RPL11/RPL12/RPL13/RPL13A/RPL14/RPL15/RPL17/RPL18/RPL18A/RPL19/RPL21/RPL22/RPL23/RPL23A/RPL24/RPL26/RPL27/RPL27A/RPL28/RPL29/RPL3/RPL30/RPL31/RPL32/RPL34/RPL35/RPL35A/RPL36/RPL36A/RPL36AL/RPL37/RPL37A/RPL38/RPL39/RPL4/RPL41/RPL5/RPL6/RPL7/RPL7A/RPL8/RPL9/RPLP0/RPLP1/RPLP2/RPS10/RPS11/RPS12/RPS13/RPS14/RPS15/RPS15A/RPS16/RPS17/RPS18/RPS19/RPS2/RPS20/RPS21/RPS23/RPS24/RPS25/RPS27/RPS27A/RPS28/RPS29/RPS3/RPS3A/RPS4X/RPS5/RPS6/RPS7/RPS8/RPS9/UBA52	Pathway	R-HSA-192823	77	77/148	0.52027	87/9504	0.00915404	7.6373e-138	1.44854e-135	1.20589e-135
microglia	Mic.9 vs. Mic.6	Mic.9	cytosolic ribosome	RACK1/RPL10/RPL10A/RPL11/RPL12/RPL13/RPL13A/RPL14/RPL15/RPL17/RPL18/RPL18A/RPL19/RPL21/RPL22/RPL23/RPL23A/RPL24/RPL26/RPL27/RPL27A/RPL28/RPL29/RPL3/RPL30/RPL31/RPL32/RPL34/RPL35/RPL35A/RPL36/RPL36A/RPL36AL/RPL37/RPL37A/RPL38/RPL39/RPL4/RPL41/RPL5/RPL6/RPL7/RPL7A/RPL8/RPL9/RPLP0/RPLP1/RPLP2/RPS10/RPS11/RPS12/RPS13/RPS14/RPS15/RPS15A/RPS16/RPS17/RPS18/RPS19/RPS2/RPS20/RPS21/RPS23/RPS24/RPS25/RPS27/RPS27A/RPS28/RPS29/RPS3/RPS3A/RPS4X/RPS5/RPS6/RPS7/RPS8/RPS9/UBA52	GO:CC	GO:0022626	78	78/177	0.440678	105/16084	0.00652823	2.67922e-137	6.91238e-135	6.00709e-135
microglia	Mic.9 vs. Mic.6	Mic.9	Selenocysteine synthesis	RPL10/RPL10A/RPL11/RPL12/RPL13/RPL13A/RPL14/RPL15/RPL17/RPL18/RPL18A/RPL19/RPL21/RPL22/RPL23/RPL23A/RPL24/RPL26/RPL27/RPL27A/RPL28/RPL29/RPL3/RPL30/RPL31/RPL32/RPL34/RPL35/RPL35A/RPL36/RPL36A/RPL36AL/RPL37/RPL37A/RPL38/RPL39/RPL4/RPL41/RPL5/RPL6/RPL7/RPL7A/RPL8/RPL9/RPLP0/RPLP1/RPLP2/RPS10/RPS11/RPS12/RPS13/RPS14/RPS15/RPS15A/RPS16/RPS17/RPS18/RPS19/RPS2/RPS20/RPS21/RPS23/RPS24/RPS25/RPS27/RPS27A/RPS28/RPS29/RPS3/RPS3A/RPS4X/RPS5/RPS6/RPS7/RPS8/RPS9/UBA52	Pathway	R-HSA-2408557	77	77/148	0.52027	90/9504	0.0094697	3.06764e-135	4.36371e-133	3.63273e-133
microglia	Mic.9 vs. Mic.6	Mic.9	Eukaryotic Translation Termination	RPL10/RPL10A/RPL11/RPL12/RPL13/RPL13A/RPL14/RPL15/RPL17/RPL18/RPL18A/RPL19/RPL21/RPL22/RPL23/RPL23A/RPL24/RPL26/RPL27/RPL27A/RPL28/RPL29/RPL3/RPL30/RPL31/RPL32/RPL34/RPL35/RPL35A/RPL36/RPL36A/RPL36AL/RPL37/RPL37A/RPL38/RPL39/RPL4/RPL41/RPL5/RPL6/RPL7/RPL7A/RPL8/RPL9/RPLP0/RPLP1/RPLP2/RPS10/RPS11/RPS12/RPS13/RPS14/RPS15/RPS15A/RPS16/RPS17/RPS18/RPS19/RPS2/RPS20/RPS21/RPS23/RPS24/RPS25/RPS27/RPS27A/RPS28/RPS29/RPS3/RPS3A/RPS4X/RPS5/RPS6/RPS7/RPS8/RPS9/UBA52	Pathway	R-HSA-72764	77	77/148	0.52027	91/9504	0.00957492	1.97912e-134	2.25224e-132	1.87495e-132
microglia	Mic.9 vs. Mic.6	Mic.9	SRP-dependent cotranslational protein targeting to membrane	RPL10/RPL10A/RPL11/RPL12/RPL13/RPL13A/RPL14/RPL15/RPL17/RPL18/RPL18A/RPL19/RPL21/RPL22/RPL23/RPL23A/RPL24/RPL26/RPL27/RPL27A/RPL28/RPL29/RPL3/RPL30/RPL31/RPL32/RPL34/RPL35/RPL35A/RPL36/RPL36A/RPL37/RPL37A/RPL38/RPL39/RPL4/RPL41/RPL5/RPL6/RPL7/RPL7A/RPL8/RPL9/RPLP0/RPLP1/RPLP2/RPS10/RPS11/RPS12/RPS13/RPS14/RPS15/RPS15A/RPS16/RPS17/RPS18/RPS19/RPS2/RPS20/RPS21/RPS23/RPS24/RPS25/RPS27/RPS27A/RPS28/RPS29/RPS3/RPS3A/RPS4X/RPS5/RPS6/RPS7/RPS8/RPS9/UBA52	GO:BP	GO:0006614	76	76/175	0.434286	97/15339	0.00632375	9.59281e-136	2.27158e-132	2.1599e-132
microglia	Mic.9 vs. Mic.6	Mic.9	Nonsense Mediated Decay (NMD) independent of the Exon Junction Complex (EJC)	RPL10/RPL10A/RPL11/RPL12/RPL13/RPL13A/RPL14/RPL15/RPL17/RPL18/RPL18A/RPL19/RPL21/RPL22/RPL23/RPL23A/RPL24/RPL26/RPL27/RPL27A/RPL28/RPL29/RPL3/RPL30/RPL31/RPL32/RPL34/RPL35/RPL35A/RPL36/RPL36A/RPL36AL/RPL37/RPL37A/RPL38/RPL39/RPL4/RPL41/RPL5/RPL6/RPL7/RPL7A/RPL8/RPL9/RPLP0/RPLP1/RPLP2/RPS10/RPS11/RPS12/RPS13/RPS14/RPS15/RPS15A/RPS16/RPS17/RPS18/RPS19/RPS2/RPS20/RPS21/RPS23/RPS24/RPS25/RPS27/RPS27A/RPS28/RPS29/RPS3/RPS3A/RPS4X/RPS5/RPS6/RPS7/RPS8/RPS9/UBA52	Pathway	R-HSA-975956	77	77/148	0.52027	93/9504	0.00978535	6.95087e-133	6.59174e-131	5.48753e-131
microglia	Mic.9 vs. Mic.6	Mic.9	Formation of a pool of free 40S subunits	RPL10/RPL10A/RPL11/RPL12/RPL13/RPL13A/RPL14/RPL15/RPL17/RPL18/RPL18A/RPL19/RPL21/RPL22/RPL23/RPL23A/RPL24/RPL26/RPL27/RPL27A/RPL28/RPL29/RPL3/RPL30/RPL31/RPL32/RPL34/RPL35/RPL35A/RPL36/RPL36A/RPL36AL/RPL37/RPL37A/RPL38/RPL39/RPL4/RPL41/RPL5/RPL6/RPL7/RPL7A/RPL8/RPL9/RPLP0/RPLP1/RPLP2/RPS10/RPS11/RPS12/RPS13/RPS14/RPS15/RPS15A/RPS16/RPS17/RPS18/RPS19/RPS2/RPS20/RPS21/RPS23/RPS24/RPS25/RPS27/RPS27A/RPS28/RPS29/RPS3/RPS3A/RPS4X/RPS5/RPS6/RPS7/RPS8/RPS9/UBA52	Pathway	R-HSA-72689	77	77/148	0.52027	99/9504	0.0104167	9.98078e-129	7.09883e-127	5.90967e-127
microglia	Mic.9 vs. Mic.6	Mic.9	Response of EIF2AK4 (GCN2) to amino acid deficiency	RPL10/RPL10A/RPL11/RPL12/RPL13/RPL13A/RPL14/RPL15/RPL17/RPL18/RPL18A/RPL19/RPL21/RPL22/RPL23/RPL23A/RPL24/RPL26/RPL27/RPL27A/RPL28/RPL29/RPL3/RPL30/RPL31/RPL32/RPL34/RPL35/RPL35A/RPL36/RPL36A/RPL36AL/RPL37/RPL37A/RPL38/RPL39/RPL4/RPL41/RPL5/RPL6/RPL7/RPL7A/RPL8/RPL9/RPLP0/RPLP1/RPLP2/RPS10/RPS11/RPS12/RPS13/RPS14/RPS15/RPS15A/RPS16/RPS17/RPS18/RPS19/RPS2/RPS20/RPS21/RPS23/RPS24/RPS25/RPS27/RPS27A/RPS28/RPS29/RPS3/RPS3A/RPS4X/RPS5/RPS6/RPS7/RPS8/RPS9/UBA52	Pathway	R-HSA-9633012	77	77/148	0.52027	99/9504	0.0104167	9.98078e-129	7.09883e-127	5.90967e-127
microglia	Mic.9 vs. Mic.6	Mic.9	Selenoamino acid metabolism	RPL10/RPL10A/RPL11/RPL12/RPL13/RPL13A/RPL14/RPL15/RPL17/RPL18/RPL18A/RPL19/RPL21/RPL22/RPL23/RPL23A/RPL24/RPL26/RPL27/RPL27A/RPL28/RPL29/RPL3/RPL30/RPL31/RPL32/RPL34/RPL35/RPL35A/RPL36/RPL36A/RPL36AL/RPL37/RPL37A/RPL38/RPL39/RPL4/RPL41/RPL5/RPL6/RPL7/RPL7A/RPL8/RPL9/RPLP0/RPLP1/RPLP2/RPS10/RPS11/RPS12/RPS13/RPS14/RPS15/RPS15A/RPS16/RPS17/RPS18/RPS19/RPS2/RPS20/RPS21/RPS23/RPS24/RPS25/RPS27/RPS27A/RPS28/RPS29/RPS3/RPS3A/RPS4X/RPS5/RPS6/RPS7/RPS8/RPS9/UBA52	Pathway	R-HSA-2408522	77	77/148	0.52027	105/9504	0.011048	4.07639e-125	2.57718e-123	2.14547e-123
microglia	Mic.9 vs. Mic.6	Mic.9	L13a-mediated translational silencing of Ceruloplasmin expression	RPL10/RPL10A/RPL11/RPL12/RPL13/RPL13A/RPL14/RPL15/RPL17/RPL18/RPL18A/RPL19/RPL21/RPL22/RPL23/RPL23A/RPL24/RPL26/RPL27/RPL27A/RPL28/RPL29/RPL3/RPL30/RPL31/RPL32/RPL34/RPL35/RPL35A/RPL36/RPL36A/RPL36AL/RPL37/RPL37A/RPL38/RPL39/RPL4/RPL41/RPL5/RPL6/RPL7/RPL7A/RPL8/RPL9/RPLP0/RPLP1/RPLP2/RPS10/RPS11/RPS12/RPS13/RPS14/RPS15/RPS15A/RPS16/RPS17/RPS18/RPS19/RPS2/RPS20/RPS21/RPS23/RPS24/RPS25/RPS27/RPS27A/RPS28/RPS29/RPS3/RPS3A/RPS4X/RPS5/RPS6/RPS7/RPS8/RPS9/UBA52	Pathway	R-HSA-156827	77	77/148	0.52027	109/9504	0.0114689	6.12041e-123	3.48251e-121	2.89914e-121
microglia	Mic.9 vs. Mic.6	Mic.9	nuclear-transcribed mRNA catabolic process, nonsense-mediated decay	RPL10/RPL10A/RPL11/RPL12/RPL13/RPL13A/RPL14/RPL15/RPL17/RPL18/RPL18A/RPL19/RPL21/RPL22/RPL23/RPL23A/RPL24/RPL26/RPL27/RPL27A/RPL28/RPL29/RPL3/RPL30/RPL31/RPL32/RPL34/RPL35/RPL35A/RPL36/RPL36A/RPL37/RPL37A/RPL38/RPL39/RPL4/RPL41/RPL5/RPL6/RPL7/RPL7A/RPL8/RPL9/RPLP0/RPLP1/RPLP2/RPS10/RPS11/RPS12/RPS13/RPS14/RPS15/RPS15A/RPS16/RPS17/RPS18/RPS19/RPS2/RPS20/RPS21/RPS23/RPS24/RPS25/RPS27/RPS27A/RPS28/RPS29/RPS3/RPS3A/RPS4X/RPS5/RPS6/RPS7/RPS8/RPS9/UBA52	GO:BP	GO:0000184	76	76/175	0.434286	120/15339	0.0078232	1.10575e-123	5.23683e-121	4.97936e-121
microglia	Mic.9 vs. Mic.6	Mic.9	SRP-dependent cotranslational protein targeting to membrane	RPL10/RPL10A/RPL11/RPL12/RPL13/RPL13A/RPL14/RPL15/RPL17/RPL18/RPL18A/RPL19/RPL21/RPL22/RPL23/RPL23A/RPL24/RPL26/RPL27/RPL27A/RPL28/RPL29/RPL3/RPL30/RPL31/RPL32/RPL34/RPL35/RPL35A/RPL36/RPL36A/RPL36AL/RPL37/RPL37A/RPL38/RPL39/RPL4/RPL41/RPL5/RPL6/RPL7/RPL7A/RPL8/RPL9/RPLP0/RPLP1/RPLP2/RPS10/RPS11/RPS12/RPS13/RPS14/RPS15/RPS15A/RPS16/RPS17/RPS18/RPS19/RPS2/RPS20/RPS21/RPS23/RPS24/RPS25/RPS27/RPS27A/RPS28/RPS29/RPS3/RPS3A/RPS4X/RPS5/RPS6/RPS7/RPS8/RPS9/UBA52	Pathway	R-HSA-1799339	77	77/148	0.52027	110/9504	0.0115741	2.02492e-122	9.60149e-121	7.9931e-121
microglia	Mic.9 vs. Mic.6	Mic.9	GTP hydrolysis and joining of the 60S ribosomal subunit	RPL10/RPL10A/RPL11/RPL12/RPL13/RPL13A/RPL14/RPL15/RPL17/RPL18/RPL18A/RPL19/RPL21/RPL22/RPL23/RPL23A/RPL24/RPL26/RPL27/RPL27A/RPL28/RPL29/RPL3/RPL30/RPL31/RPL32/RPL34/RPL35/RPL35A/RPL36/RPL36A/RPL36AL/RPL37/RPL37A/RPL38/RPL39/RPL4/RPL41/RPL5/RPL6/RPL7/RPL7A/RPL8/RPL9/RPLP0/RPLP1/RPLP2/RPS10/RPS11/RPS12/RPS13/RPS14/RPS15/RPS15A/RPS16/RPS17/RPS18/RPS19/RPS2/RPS20/RPS21/RPS23/RPS24/RPS25/RPS27/RPS27A/RPS28/RPS29/RPS3/RPS3A/RPS4X/RPS5/RPS6/RPS7/RPS8/RPS9/UBA52	Pathway	R-HSA-72706	77	77/148	0.52027	110/9504	0.0115741	2.02492e-122	9.60149e-121	7.9931e-121
microglia	Mic.9 vs. Mic.6	Mic.9	Nonsense-Mediated Decay (NMD)	RPL10/RPL10A/RPL11/RPL12/RPL13/RPL13A/RPL14/RPL15/RPL17/RPL18/RPL18A/RPL19/RPL21/RPL22/RPL23/RPL23A/RPL24/RPL26/RPL27/RPL27A/RPL28/RPL29/RPL3/RPL30/RPL31/RPL32/RPL34/RPL35/RPL35A/RPL36/RPL36A/RPL36AL/RPL37/RPL37A/RPL38/RPL39/RPL4/RPL41/RPL5/RPL6/RPL7/RPL7A/RPL8/RPL9/RPLP0/RPLP1/RPLP2/RPS10/RPS11/RPS12/RPS13/RPS14/RPS15/RPS15A/RPS16/RPS17/RPS18/RPS19/RPS2/RPS20/RPS21/RPS23/RPS24/RPS25/RPS27/RPS27A/RPS28/RPS29/RPS3/RPS3A/RPS4X/RPS5/RPS6/RPS7/RPS8/RPS9/UBA52	Pathway	R-HSA-927802	77	77/148	0.52027	113/9504	0.0118897	6.49262e-121	2.63879e-119	2.19675e-119
microglia	Mic.9 vs. Mic.6	Mic.9	Nonsense Mediated Decay (NMD) enhanced by the Exon Junction Complex (EJC)	RPL10/RPL10A/RPL11/RPL12/RPL13/RPL13A/RPL14/RPL15/RPL17/RPL18/RPL18A/RPL19/RPL21/RPL22/RPL23/RPL23A/RPL24/RPL26/RPL27/RPL27A/RPL28/RPL29/RPL3/RPL30/RPL31/RPL32/RPL34/RPL35/RPL35A/RPL36/RPL36A/RPL36AL/RPL37/RPL37A/RPL38/RPL39/RPL4/RPL41/RPL5/RPL6/RPL7/RPL7A/RPL8/RPL9/RPLP0/RPLP1/RPLP2/RPS10/RPS11/RPS12/RPS13/RPS14/RPS15/RPS15A/RPS16/RPS17/RPS18/RPS19/RPS2/RPS20/RPS21/RPS23/RPS24/RPS25/RPS27/RPS27A/RPS28/RPS29/RPS3/RPS3A/RPS4X/RPS5/RPS6/RPS7/RPS8/RPS9/UBA52	Pathway	R-HSA-975957	77	77/148	0.52027	113/9504	0.0118897	6.49262e-121	2.63879e-119	2.19675e-119
microglia	Mic.9 vs. Mic.6	Mic.9	Eukaryotic Translation Initiation	RPL10/RPL10A/RPL11/RPL12/RPL13/RPL13A/RPL14/RPL15/RPL17/RPL18/RPL18A/RPL19/RPL21/RPL22/RPL23/RPL23A/RPL24/RPL26/RPL27/RPL27A/RPL28/RPL29/RPL3/RPL30/RPL31/RPL32/RPL34/RPL35/RPL35A/RPL36/RPL36A/RPL36AL/RPL37/RPL37A/RPL38/RPL39/RPL4/RPL41/RPL5/RPL6/RPL7/RPL7A/RPL8/RPL9/RPLP0/RPLP1/RPLP2/RPS10/RPS11/RPS12/RPS13/RPS14/RPS15/RPS15A/RPS16/RPS17/RPS18/RPS19/RPS2/RPS20/RPS21/RPS23/RPS24/RPS25/RPS27/RPS27A/RPS28/RPS29/RPS3/RPS3A/RPS4X/RPS5/RPS6/RPS7/RPS8/RPS9/UBA52	Pathway	R-HSA-72613	77	77/148	0.52027	117/9504	0.0123106	5.11142e-119	1.81775e-117	1.51325e-117
microglia	Mic.9 vs. Mic.6	Mic.9	Cap-dependent Translation Initiation	RPL10/RPL10A/RPL11/RPL12/RPL13/RPL13A/RPL14/RPL15/RPL17/RPL18/RPL18A/RPL19/RPL21/RPL22/RPL23/RPL23A/RPL24/RPL26/RPL27/RPL27A/RPL28/RPL29/RPL3/RPL30/RPL31/RPL32/RPL34/RPL35/RPL35A/RPL36/RPL36A/RPL36AL/RPL37/RPL37A/RPL38/RPL39/RPL4/RPL41/RPL5/RPL6/RPL7/RPL7A/RPL8/RPL9/RPLP0/RPLP1/RPLP2/RPS10/RPS11/RPS12/RPS13/RPS14/RPS15/RPS15A/RPS16/RPS17/RPS18/RPS19/RPS2/RPS20/RPS21/RPS23/RPS24/RPS25/RPS27/RPS27A/RPS28/RPS29/RPS3/RPS3A/RPS4X/RPS5/RPS6/RPS7/RPS8/RPS9/UBA52	Pathway	R-HSA-72737	77	77/148	0.52027	117/9504	0.0123106	5.11142e-119	1.81775e-117	1.51325e-117
microglia	Mic.9 vs. Mic.6	Mic.9	structural constituent of ribosome	RPL10/RPL10A/RPL11/RPL12/RPL13/RPL13A/RPL14/RPL15/RPL17/RPL18/RPL18A/RPL19/RPL21/RPL22/RPL23/RPL23A/RPL24/RPL26/RPL27/RPL27A/RPL28/RPL29/RPL3/RPL30/RPL31/RPL32/RPL34/RPL35/RPL35A/RPL36/RPL36A/RPL36AL/RPL37/RPL37A/RPL38/RPL39/RPL4/RPL41/RPL5/RPL6/RPL7/RPL7A/RPL8/RPL9/RPLP0/RPLP1/RPLP2/RPS10/RPS11/RPS12/RPS13/RPS14/RPS15/RPS15A/RPS16/RPS17/RPS18/RPS19/RPS2/RPS20/RPS21/RPS23/RPS24/RPS25/RPS27/RPS27A/RPS28/RPS29/RPS3/RPS3A/RPS4X/RPS5/RPS6/RPS7/RPS8/RPS9/UBA52	GO:MF	GO:0003735	77	77/174	0.442529	156/15722	0.0099224	2.10521e-114	7.1156e-112	6.73666e-112
microglia	Mic.9 vs. Mic.6	Mic.9	Influenza Viral RNA Transcription and Replication	RPL10/RPL10A/RPL11/RPL12/RPL13/RPL13A/RPL14/RPL15/RPL17/RPL18/RPL18A/RPL19/RPL21/RPL22/RPL23/RPL23A/RPL24/RPL26/RPL27/RPL27A/RPL28/RPL29/RPL3/RPL30/RPL31/RPL32/RPL34/RPL35/RPL35A/RPL36/RPL36A/RPL36AL/RPL37/RPL37A/RPL38/RPL39/RPL4/RPL41/RPL5/RPL6/RPL7/RPL7A/RPL8/RPL9/RPLP0/RPLP1/RPLP2/RPS10/RPS11/RPS12/RPS13/RPS14/RPS15/RPS15A/RPS16/RPS17/RPS18/RPS19/RPS2/RPS20/RPS21/RPS23/RPS24/RPS25/RPS27/RPS27A/RPS28/RPS29/RPS3/RPS3A/RPS4X/RPS5/RPS6/RPS7/RPS8/RPS9/UBA52	Pathway	R-HSA-168273	77	77/148	0.52027	133/9504	0.0139941	1.94899e-112	6.5234e-111	5.43063e-111
microglia	Mic.9 vs. Mic.6	Mic.9	Ribosome	FAU/RPL10/RPL10A/RPL11/RPL12/RPL13/RPL13A/RPL14/RPL15/RPL17/RPL18/RPL18A/RPL19/RPL21/RPL22/RPL23/RPL23A/RPL24/RPL26/RPL27/RPL27A/RPL28/RPL29/RPL3/RPL30/RPL31/RPL32/RPL34/RPL35/RPL35A/RPL36/RPL36A/RPL36AL/RPL37/RPL37A/RPL38/RPL39/RPL4/RPL41/RPL5/RPL6/RPL7/RPL7A/RPL8/RPL9/RPLP0/RPLP1/RPLP2/RPS10/RPS11/RPS12/RPS13/RPS14/RPS15/RPS15A/RPS16/RPS17/RPS18/RPS19/RPS2/RPS20/RPS21/RPS23/RPS24/RPS25/RPS27/RPS27A/RPS28/RPS29/RPS3/RPS3A/RPS4X/RPS5/RPS6/RPS7/RPS8/RPS9/UBA52	KEGG	hsa03010	78	78/129	0.604651	130/6993	0.01859	3.11834e-112	5.64419e-110	5.64419e-110
microglia	Mic.9 vs. Mic.6	Mic.9	Influenza Infection	RPL10/RPL10A/RPL11/RPL12/RPL13/RPL13A/RPL14/RPL15/RPL17/RPL18/RPL18A/RPL19/RPL21/RPL22/RPL23/RPL23A/RPL24/RPL26/RPL27/RPL27A/RPL28/RPL29/RPL3/RPL30/RPL31/RPL32/RPL34/RPL35/RPL35A/RPL36/RPL36A/RPL36AL/RPL37/RPL37A/RPL38/RPL39/RPL4/RPL41/RPL5/RPL6/RPL7/RPL7A/RPL8/RPL9/RPLP0/RPLP1/RPLP2/RPS10/RPS11/RPS12/RPS13/RPS14/RPS15/RPS15A/RPS16/RPS17/RPS18/RPS19/RPS2/RPS20/RPS21/RPS23/RPS24/RPS25/RPS27/RPS27A/RPS28/RPS29/RPS3/RPS3A/RPS4X/RPS5/RPS6/RPS7/RPS8/RPS9/UBA52	Pathway	R-HSA-168255	77	77/148	0.52027	154/9504	0.0162037	1.69343e-105	5.35312e-104	4.4564e-104
microglia	Mic.9 vs. Mic.6	Mic.9	viral transcription	RPL10/RPL10A/RPL11/RPL12/RPL13/RPL13A/RPL14/RPL15/RPL17/RPL18/RPL18A/RPL19/RPL21/RPL22/RPL23/RPL23A/RPL24/RPL26/RPL27/RPL27A/RPL28/RPL29/RPL3/RPL30/RPL31/RPL32/RPL34/RPL35/RPL35A/RPL36/RPL36A/RPL37/RPL37A/RPL38/RPL39/RPL4/RPL41/RPL5/RPL6/RPL7/RPL7A/RPL8/RPL9/RPLP0/RPLP1/RPLP2/RPS10/RPS11/RPS12/RPS13/RPS14/RPS15/RPS15A/RPS16/RPS17/RPS18/RPS19/RPS2/RPS20/RPS21/RPS23/RPS24/RPS25/RPS27/RPS27A/RPS28/RPS29/RPS3/RPS3A/RPS4X/RPS5/RPS6/RPS7/RPS8/RPS9/UBA52	GO:BP	GO:0019083	76	76/175	0.434286	177/15339	0.0115392	1.13042e-105	3.82404e-103	3.63604e-103
microglia	Mic.9 vs. Mic.6	Mic.9	translational initiation	EIF1/RPL10/RPL10A/RPL11/RPL12/RPL13/RPL13A/RPL14/RPL15/RPL17/RPL18/RPL18A/RPL19/RPL21/RPL22/RPL23/RPL23A/RPL24/RPL26/RPL27/RPL27A/RPL28/RPL29/RPL3/RPL30/RPL31/RPL32/RPL34/RPL35/RPL35A/RPL36/RPL36A/RPL37/RPL37A/RPL38/RPL39/RPL4/RPL41/RPL5/RPL6/RPL7/RPL7A/RPL8/RPL9/RPLP0/RPLP1/RPLP2/RPS10/RPS11/RPS12/RPS13/RPS14/RPS15/RPS15A/RPS16/RPS17/RPS18/RPS19/RPS2/RPS20/RPS21/RPS23/RPS24/RPS25/RPS27/RPS27A/RPS28/RPS29/RPS3/RPS3A/RPS4X/RPS5/RPS6/RPS7/RPS8/RPS9/UBA52	GO:BP	GO:0006413	77	77/175	0.44	188/15339	0.0122563	3.69888e-105	1.09487e-102	1.04104e-102
microglia	Mic.9 vs. Mic.6	Mic.9	Regulation of expression of SLITs and ROBOs	RPL10/RPL10A/RPL11/RPL12/RPL13/RPL13A/RPL14/RPL15/RPL17/RPL18/RPL18A/RPL19/RPL21/RPL22/RPL23/RPL23A/RPL24/RPL26/RPL27/RPL27A/RPL28/RPL29/RPL3/RPL30/RPL31/RPL32/RPL34/RPL35/RPL35A/RPL36/RPL36A/RPL36AL/RPL37/RPL37A/RPL38/RPL39/RPL4/RPL41/RPL5/RPL6/RPL7/RPL7A/RPL8/RPL9/RPLP0/RPLP1/RPLP2/RPS10/RPS11/RPS12/RPS13/RPS14/RPS15/RPS15A/RPS16/RPS17/RPS18/RPS19/RPS2/RPS20/RPS21/RPS23/RPS24/RPS25/RPS27/RPS27A/RPS28/RPS29/RPS3/RPS3A/RPS4X/RPS5/RPS6/RPS7/RPS8/RPS9/UBA52	Pathway	R-HSA-9010553	77	77/148	0.52027	165/9504	0.0173611	2.14195e-102	6.41457e-101	5.34004e-101
microglia	Mic.9 vs. Mic.6	Mic.9	Major pathway of rRNA processing in the nucleolus and cytosol	RPL10/RPL10A/RPL11/RPL12/RPL13/RPL13A/RPL14/RPL15/RPL17/RPL18/RPL18A/RPL19/RPL21/RPL22/RPL23/RPL23A/RPL24/RPL26/RPL27/RPL27A/RPL28/RPL29/RPL3/RPL30/RPL31/RPL32/RPL34/RPL35/RPL35A/RPL36/RPL36A/RPL36AL/RPL37/RPL37A/RPL38/RPL39/RPL4/RPL41/RPL5/RPL6/RPL7/RPL7A/RPL8/RPL9/RPLP0/RPLP1/RPLP2/RPS10/RPS11/RPS12/RPS13/RPS14/RPS15/RPS15A/RPS16/RPS17/RPS18/RPS19/RPS2/RPS20/RPS21/RPS23/RPS24/RPS25/RPS27/RPS27A/RPS28/RPS29/RPS3/RPS3A/RPS4X/RPS5/RPS6/RPS7/RPS8/RPS9/UBA52	Pathway	R-HSA-6791226	77	77/148	0.52027	179/9504	0.0188342	7.65155e-99	2.17686e-97	1.81221e-97
microglia	Mic.9 vs. Mic.6	Mic.9	Coronavirus disease - COVID-19	CYBB/FAU/IL6ST/RPL10/RPL10A/RPL11/RPL12/RPL13/RPL13A/RPL14/RPL15/RPL17/RPL18/RPL18A/RPL19/RPL21/RPL22/RPL23/RPL23A/RPL24/RPL26/RPL27/RPL27A/RPL28/RPL29/RPL3/RPL30/RPL31/RPL32/RPL34/RPL35/RPL35A/RPL36/RPL36A/RPL36AL/RPL37/RPL37A/RPL38/RPL39/RPL4/RPL41/RPL5/RPL6/RPL7/RPL7A/RPL8/RPL9/RPLP0/RPLP1/RPLP2/RPS10/RPS11/RPS12/RPS13/RPS14/RPS15/RPS15A/RPS16/RPS17/RPS18/RPS19/RPS2/RPS20/RPS21/RPS23/RPS24/RPS25/RPS27/RPS27A/RPS28/RPS29/RPS3/RPS3A/RPS4X/RPS5/RPS6/RPS7/RPS8/RPS9/SYK/UBA52	KEGG	hsa05171	81	81/129	0.627907	203/6993	0.029029	1.18681e-97	1.07407e-95	1.07407e-95
microglia	Mic.9 vs. Mic.6	Mic.9	rRNA processing in the nucleus and cytosol	RPL10/RPL10A/RPL11/RPL12/RPL13/RPL13A/RPL14/RPL15/RPL17/RPL18/RPL18A/RPL19/RPL21/RPL22/RPL23/RPL23A/RPL24/RPL26/RPL27/RPL27A/RPL28/RPL29/RPL3/RPL30/RPL31/RPL32/RPL34/RPL35/RPL35A/RPL36/RPL36A/RPL36AL/RPL37/RPL37A/RPL38/RPL39/RPL4/RPL41/RPL5/RPL6/RPL7/RPL7A/RPL8/RPL9/RPLP0/RPLP1/RPLP2/RPS10/RPS11/RPS12/RPS13/RPS14/RPS15/RPS15A/RPS16/RPS17/RPS18/RPS19/RPS2/RPS20/RPS21/RPS23/RPS24/RPS25/RPS27/RPS27A/RPS28/RPS29/RPS3/RPS3A/RPS4X/RPS5/RPS6/RPS7/RPS8/RPS9/UBA52	Pathway	R-HSA-8868773	77	77/148	0.52027	189/9504	0.0198864	1.57718e-96	4.2734e-95	3.55754e-95
microglia	Mic.9 vs. Mic.6	Mic.9	rRNA processing	RPL10/RPL10A/RPL11/RPL12/RPL13/RPL13A/RPL14/RPL15/RPL17/RPL18/RPL18A/RPL19/RPL21/RPL22/RPL23/RPL23A/RPL24/RPL26/RPL27/RPL27A/RPL28/RPL29/RPL3/RPL30/RPL31/RPL32/RPL34/RPL35/RPL35A/RPL36/RPL36A/RPL36AL/RPL37/RPL37A/RPL38/RPL39/RPL4/RPL41/RPL5/RPL6/RPL7/RPL7A/RPL8/RPL9/RPLP0/RPLP1/RPLP2/RPS10/RPS11/RPS12/RPS13/RPS14/RPS15/RPS15A/RPS16/RPS17/RPS18/RPS19/RPS2/RPS20/RPS21/RPS23/RPS24/RPS25/RPS27/RPS27A/RPS28/RPS29/RPS3/RPS3A/RPS4X/RPS5/RPS6/RPS7/RPS8/RPS9/UBA52	Pathway	R-HSA-72312	77	77/148	0.52027	199/9504	0.0209386	2.26316e-94	5.85335e-93	4.87283e-93
microglia	Mic.9 vs. Mic.6	Mic.9	Signaling by ROBO receptors	RPL10/RPL10A/RPL11/RPL12/RPL13/RPL13A/RPL14/RPL15/RPL17/RPL18/RPL18A/RPL19/RPL21/RPL22/RPL23/RPL23A/RPL24/RPL26/RPL27/RPL27A/RPL28/RPL29/RPL3/RPL30/RPL31/RPL32/RPL34/RPL35/RPL35A/RPL36/RPL36A/RPL36AL/RPL37/RPL37A/RPL38/RPL39/RPL4/RPL41/RPL5/RPL6/RPL7/RPL7A/RPL8/RPL9/RPLP0/RPLP1/RPLP2/RPS10/RPS11/RPS12/RPS13/RPS14/RPS15/RPS15A/RPS16/RPS17/RPS18/RPS19/RPS2/RPS20/RPS21/RPS23/RPS24/RPS25/RPS27/RPS27A/RPS28/RPS29/RPS3/RPS3A/RPS4X/RPS5/RPS6/RPS7/RPS8/RPS9/UBA52	Pathway	R-HSA-376176	77	77/148	0.52027	210/9504	0.022096	3.71073e-92	9.18003e-91	7.64224e-91
microglia	Mic.9 vs. Mic.6	Mic.9	Translation	EEF1A1/EEF1B2/EEF1D/EEF1G/RPL10/RPL10A/RPL11/RPL12/RPL13/RPL13A/RPL14/RPL15/RPL17/RPL18/RPL18A/RPL19/RPL21/RPL22/RPL23/RPL23A/RPL24/RPL26/RPL27/RPL27A/RPL28/RPL29/RPL3/RPL30/RPL31/RPL32/RPL34/RPL35/RPL35A/RPL36/RPL36A/RPL36AL/RPL37/RPL37A/RPL38/RPL39/RPL4/RPL41/RPL5/RPL6/RPL7/RPL7A/RPL8/RPL9/RPLP0/RPLP1/RPLP2/RPS10/RPS11/RPS12/RPS13/RPS14/RPS15/RPS15A/RPS16/RPS17/RPS18/RPS19/RPS2/RPS20/RPS21/RPS23/RPS24/RPS25/RPS27/RPS27A/RPS28/RPS29/RPS3/RPS3A/RPS4X/RPS5/RPS6/RPS7/RPS8/RPS9/UBA52	Pathway	R-HSA-72766	81	81/148	0.547297	271/9504	0.0285143	5.05592e-89	1.19868e-87	9.9788e-88
microglia	Mic.9 vs. Mic.6	Mic.9	Metabolism of amino acids and derivatives	RPL10/RPL10A/RPL11/RPL12/RPL13/RPL13A/RPL14/RPL15/RPL17/RPL18/RPL18A/RPL19/RPL21/RPL22/RPL23/RPL23A/RPL24/RPL26/RPL27/RPL27A/RPL28/RPL29/RPL3/RPL30/RPL31/RPL32/RPL34/RPL35/RPL35A/RPL36/RPL36A/RPL36AL/RPL37/RPL37A/RPL38/RPL39/RPL4/RPL41/RPL5/RPL6/RPL7/RPL7A/RPL8/RPL9/RPLP0/RPLP1/RPLP2/RPS10/RPS11/RPS12/RPS13/RPS14/RPS15/RPS15A/RPS16/RPS17/RPS18/RPS19/RPS2/RPS20/RPS21/RPS23/RPS24/RPS25/RPS27/RPS27A/RPS28/RPS29/RPS3/RPS3A/RPS4X/RPS5/RPS6/RPS7/RPS8/RPS9/UBA52	Pathway	R-HSA-71291	77	77/148	0.52027	354/9504	0.0372475	4.29774e-72	9.78166e-71	8.14309e-71
microglia	Mic.9 vs. Mic.6	Mic.9	Formation of the ternary complex, and subsequently, the 43S complex	RPS10/RPS11/RPS12/RPS13/RPS14/RPS15/RPS15A/RPS16/RPS17/RPS18/RPS19/RPS2/RPS20/RPS21/RPS23/RPS24/RPS25/RPS27/RPS27A/RPS28/RPS29/RPS3/RPS3A/RPS4X/RPS5/RPS6/RPS7/RPS8/RPS9	Pathway	R-HSA-72695	29	29/148	0.195946	50/9504	0.00526094	1.08988e-40	2.38516e-39	1.98561e-39
microglia	Mic.9 vs. Mic.6	Mic.9	Translation initiation complex formation	RPS10/RPS11/RPS12/RPS13/RPS14/RPS15/RPS15A/RPS16/RPS17/RPS18/RPS19/RPS2/RPS20/RPS21/RPS23/RPS24/RPS25/RPS27/RPS27A/RPS28/RPS29/RPS3/RPS3A/RPS4X/RPS5/RPS6/RPS7/RPS8/RPS9	Pathway	R-HSA-72649	29	29/148	0.195946	57/9504	0.00599747	2.23376e-38	4.53931e-37	3.77891e-37
microglia	Mic.9 vs. Mic.6	Mic.9	Ribosomal scanning and start codon recognition	RPS10/RPS11/RPS12/RPS13/RPS14/RPS15/RPS15A/RPS16/RPS17/RPS18/RPS19/RPS2/RPS20/RPS21/RPS23/RPS24/RPS25/RPS27/RPS27A/RPS28/RPS29/RPS3/RPS3A/RPS4X/RPS5/RPS6/RPS7/RPS8/RPS9	Pathway	R-HSA-72702	29	29/148	0.195946	57/9504	0.00599747	2.23376e-38	4.53931e-37	3.77891e-37
microglia	Mic.9 vs. Mic.6	Mic.9	Activation of the mRNA upon binding of the cap-binding complex and eIFs, and subsequent binding to 43S	RPS10/RPS11/RPS12/RPS13/RPS14/RPS15/RPS15A/RPS16/RPS17/RPS18/RPS19/RPS2/RPS20/RPS21/RPS23/RPS24/RPS25/RPS27/RPS27A/RPS28/RPS29/RPS3/RPS3A/RPS4X/RPS5/RPS6/RPS7/RPS8/RPS9	Pathway	R-HSA-72662	29	29/148	0.195946	58/9504	0.00610269	4.41314e-38	8.65888e-37	7.2084e-37
microglia	Mic.9 vs. Mic.6	Mic.9	focal adhesion	APBB1IP/ARHGAP22/CYFIP1/EPB41L2/MAP4K4/RPL10A/RPL12/RPL13A/RPL18/RPL19/RPL22/RPL23/RPL27/RPL3/RPL30/RPL31/RPL37A/RPL38/RPL4/RPL5/RPL6/RPL7/RPL7A/RPL8/RPL9/RPLP0/RPLP1/RPLP2/RPS10/RPS11/RPS13/RPS14/RPS15/RPS16/RPS17/RPS18/RPS19/RPS2/RPS29/RPS3/RPS3A/RPS4X/RPS5/RPS7/RPS8/RPS9	GO:CC	GO:0005925	46	46/177	0.259887	414/16084	0.0257399	2.33027e-33	6.6801e-32	5.80522e-32
microglia	Mic.9 vs. Mic.6	Mic.9	polysome	RPL10A/RPL11/RPL18/RPL18A/RPL19/RPL24/RPL30/RPL31/RPL32/RPL36/RPL36A/RPL38/RPL39/RPL41/RPL6/RPL7A/RPL8/RPS21/RPS23/RPS28/RPS29/RPS3/RPS4X	GO:CC	GO:0005844	23	23/177	0.129944	68/16084	0.0042278	1.09103e-28	2.55897e-27	2.22383e-27
microglia	Mic.9 vs. Mic.6	Mic.9	ribosome biogenesis	RPL10/RPL10A/RPL11/RPL12/RPL14/RPL23A/RPL24/RPL26/RPL27/RPL3/RPL35/RPL35A/RPL38/RPL5/RPL6/RPL7/RPL7A/RPLP0/RPS10/RPS14/RPS15/RPS16/RPS17/RPS19/RPS2/RPS21/RPS24/RPS27/RPS28/RPS5/RPS6/RPS7/RPS8/RPS9	GO:BP	GO:0042254	34	34/175	0.194286	301/15339	0.0196232	2.40433e-24	3.34909e-22	3.18443e-22
microglia	Mic.9 vs. Mic.6	Mic.9	rRNA binding	RPL11/RPL12/RPL23/RPL23A/RPL3/RPL37/RPL5/RPL8/RPL9/RPLP0/RPS11/RPS13/RPS14/RPS18/RPS3/RPS4X/RPS5/RPS9	GO:MF	GO:0019843	18	18/174	0.103448	62/15722	0.00394352	3.0743e-21	5.19557e-19	4.91888e-19
microglia	Mic.9 vs. Mic.6	Mic.9	ribosome assembly	RPL10/RPL11/RPL12/RPL23A/RPL24/RPL3/RPL38/RPL5/RPL6/RPLP0/RPS10/RPS14/RPS15/RPS19/RPS27/RPS28/RPS5	GO:BP	GO:0042255	17	17/175	0.0971429	62/15339	0.00404198	2.02266e-19	2.52087e-17	2.39693e-17
microglia	Mic.9 vs. Mic.6	Mic.9	rRNA processing	RPL10A/RPL11/RPL14/RPL26/RPL27/RPL35/RPL35A/RPL5/RPL7/RPL7A/RPS14/RPS15/RPS16/RPS17/RPS19/RPS2/RPS21/RPS24/RPS27/RPS28/RPS6/RPS7/RPS8/RPS9	GO:BP	GO:0006364	24	24/175	0.137143	221/15339	0.0144077	5.70631e-17	6.43455e-15	6.1182e-15
microglia	Mic.9 vs. Mic.6	Mic.9	rRNA metabolic process	RPL10A/RPL11/RPL14/RPL26/RPL27/RPL35/RPL35A/RPL5/RPL7/RPL7A/RPS14/RPS15/RPS16/RPS17/RPS19/RPS2/RPS21/RPS24/RPS27/RPS28/RPS6/RPS7/RPS8/RPS9	GO:BP	GO:0016072	24	24/175	0.137143	231/15339	0.0150597	1.58922e-16	1.71058e-14	1.62648e-14
microglia	Mic.9 vs. Mic.6	Mic.9	ribosomal large subunit assembly	RPL10/RPL11/RPL12/RPL23A/RPL24/RPL3/RPL38/RPL5/RPL6/RPLP0	GO:BP	GO:0000027	10	10/175	0.0571429	28/15339	0.00182541	3.17038e-13	3.12811e-11	2.97432e-11
microglia	Mic.9 vs. Mic.6	Mic.9	ribonucleoprotein complex subunit organization	RPL10/RPL11/RPL12/RPL13A/RPL23A/RPL24/RPL3/RPL38/RPL5/RPL6/RPLP0/RPS10/RPS14/RPS15/RPS19/RPS27/RPS28/RPS5	GO:BP	GO:0071826	18	18/175	0.102857	196/15339	0.0127779	9.77173e-12	8.26409e-10	7.8578e-10
microglia	Mic.9 vs. Mic.6	Mic.9	postsynaptic density	RPL10A/RPL12/RPL14/RPL18A/RPL23/RPL30/RPL38/RPL6/RPL7/RPL8/RPLP0/RPS13/RPS14/RPS18/RPS19/RPS25/RPS27/RPS3/SYNDIG1/TANC1/TIAM1	GO:CC	GO:0014069	21	21/177	0.118644	335/16084	0.0208282	1.27147e-10	2.73365e-09	2.37564e-09
microglia	Mic.9 vs. Mic.6	Mic.9	asymmetric synapse	RPL10A/RPL12/RPL14/RPL18A/RPL23/RPL30/RPL38/RPL6/RPL7/RPL8/RPLP0/RPS13/RPS14/RPS18/RPS19/RPS25/RPS27/RPS3/SYNDIG1/TANC1/TIAM1	GO:CC	GO:0032279	21	21/177	0.118644	341/16084	0.0212012	1.76458e-10	3.50201e-09	3.04336e-09
microglia	Mic.9 vs. Mic.6	Mic.9	mRNA 5'-UTR binding	RPL26/RPL41/RPL5/RPS13/RPS14/RPS3A/RPS7	GO:MF	GO:0048027	7	7/174	0.0402299	26/15722	0.00165373	9.92805e-09	1.11856e-06	1.05899e-06
microglia	Mic.9 vs. Mic.6	Mic.9	rough endoplasmic reticulum	CYBB/RPL18/RPL27/RPL4/RPL6/RPS21/RPS23/RPS28/RPS29	GO:CC	GO:0005791	9	9/177	0.0508475	83/16084	0.00516041	3.15474e-07	5.08702e-06	4.42079e-06
microglia	Mic.9 vs. Mic.6	Mic.9	regulation of cellular amide metabolic process	CYFIP1/EIF1/GAPDH/IFNGR1/RACK1/RPL10/RPL13A/RPL26/RPL30/RPL38/RPL5/RPLP1/RPS14/RPS3/RPS4X/RPS9/SORL1/YBX1	GO:BP	GO:0034248	18	18/175	0.102857	411/15339	0.0267944	1.11004e-06	8.76192e-05	8.33115e-05
microglia	Mic.9 vs. Mic.6	Mic.9	regulation of translation	CYFIP1/EIF1/GAPDH/RACK1/RPL10/RPL13A/RPL26/RPL30/RPL38/RPL5/RPLP1/RPS14/RPS3/RPS4X/RPS9/YBX1	GO:BP	GO:0006417	16	16/175	0.0914286	354/15339	0.0230784	3.02109e-06	0.000230772	0.000219426
microglia	Mic.9 vs. Mic.6	Mic.9	positive regulation of signal transduction by p53 class mediator	RPL11/RPL23/RPL26/RPS7/SPRED1	GO:BP	GO:1901798	5	5/175	0.0285714	21/15339	0.00136906	3.20337e-06	0.000237049	0.000225395
microglia	Mic.9 vs. Mic.6	Mic.9	translation regulator activity	CYFIP1/EEF1A1/EEF1B2/EEF1D/EEF1G/EIF1/RPL10/RPS14/RPS9	GO:MF	GO:0045182	9	9/174	0.0517241	131/15722	0.00833227	1.50641e-05	0.000848612	0.000803419
microglia	Mic.9 vs. Mic.6	Mic.9	cadherin binding	EEF1D/EEF1G/PTPRJ/RACK1/RPL14/RPL15/RPL23A/RPL24/RPL29/RPL34/RPL6/RPL7A/RPS2/SHTN1	GO:MF	GO:0045296	14	14/174	0.0804598	319/15722	0.02029	1.27487e-05	0.000848612	0.000803419
microglia	Mic.9 vs. Mic.6	Mic.9	translation elongation factor activity	EEF1A1/EEF1B2/EEF1D/EEF1G	GO:MF	GO:0003746	4	4/174	0.0229885	18/15722	0.00114489	3.92868e-05	0.00165987	0.00157147
microglia	Mic.9 vs. Mic.6	Mic.9	ubiquitin-protein transferase regulator activity	RPL11/RPL23/RPL5/RPS7	GO:MF	GO:0055106	4	4/174	0.0229885	18/15722	0.00114489	3.92868e-05	0.00165987	0.00157147
microglia	Mic.9 vs. Mic.6	Mic.9	negative regulation of ubiquitin-protein transferase activity	RPL11/RPL23/RPL5/RPS7	GO:BP	GO:0051444	4	4/175	0.0228571	16/15339	0.00104309	2.6767e-05	0.00186424	0.00177259
microglia	Mic.9 vs. Mic.6	Mic.9	Regulation of signaling by CBL	BLNK/RPS27A/SYK/UBA52	Pathway	R-HSA-912631	4	4/148	0.027027	22/9504	0.00231481	0.000332002	0.00629697	0.00524214
microglia	Mic.9 vs. Mic.6	Mic.9	cytoplasmic side of endoplasmic reticulum membrane	RPL27/RPS28/RPS29	GO:CC	GO:0098554	3	3/177	0.0169492	14/16084	0.00087043	0.00043621	0.00662013	0.00575311
microglia	Mic.9 vs. Mic.6	Mic.9	ruffle	AIF1/CDK6/CYFIP1/EEF1A1/NME2/PTPRJ/RPS3/TIAM1	GO:CC	GO:0001726	8	8/177	0.0451977	178/16084	0.0110669	0.000800715	0.0114769	0.00997382
microglia	Mic.9 vs. Mic.6	Mic.9	Translation of structural proteins	RPS27A/ST6GAL1/ST6GALNAC3/UBA52	Pathway	R-HSA-9683701	4	4/148	0.027027	28/9504	0.00294613	0.000864265	0.0158635	0.0132061
microglia	Mic.9 vs. Mic.6	Mic.9	positive regulation of glial cell migration	CX3CR1/P2RY12/TIAM1	GO:BP	GO:1903977	3	3/175	0.0171429	11/15339	0.000717126	0.000225173	0.0140318	0.013342
microglia	Mic.9 vs. Mic.6	Mic.9	killing of cells of other organism	GAPDH/RPL30/RPS19/SYK	GO:BP	GO:0031640	4	4/175	0.0228571	32/15339	0.00208619	0.000458651	0.0264899	0.0251875
microglia	Mic.9 vs. Mic.6	Mic.9	positive regulation of intrinsic apoptotic signaling pathway	RACK1/RPL11/RPL26/RPS3/RPS7	GO:BP	GO:2001244	5	5/175	0.0285714	58/15339	0.00378121	0.000512992	0.028923	0.027501
microglia	Mic.9 vs. Mic.6	Mic.9	rRNA modification in the nucleus and cytosol	RPS14/RPS2/RPS6/RPS7/RPS9	Pathway	R-HSA-6790901	5	5/148	0.0337838	59/9504	0.00620791	0.00217946	0.0387536	0.0322618
microglia	Mic.9 vs. Mic.6	Mic.9	Phosphorylation of CD3 and TCR zeta chains	HLA-DPB1/HLA-DRA/PTPRJ	Pathway	R-HSA-202427	3	3/148	0.0202703	18/9504	0.00189394	0.00254339	0.0438542	0.036508
microglia	Mic.9 vs. Mic.6	Mic.9	ruffle membrane	AIF1/EEF1A1/PTPRJ/RPS3/TIAM1	GO:CC	GO:0032587	5	5/177	0.0282486	94/16084	0.00584432	0.00380345	0.045495	0.0395367
microglia	Mic.9 vs. Mic.6	Mic.9	axonal growth cone	CYFIP1/SHTN1/TIAM1	GO:CC	GO:0044295	3	3/177	0.0169492	29/16084	0.00180303	0.00387942	0.045495	0.0395367
microglia	Mic.9 vs. Mic.6	Mic.9	cytoplasmic side of membrane	CACNB4/EEF1A1/RPL27/RPS28/RPS29/SYK/TIAM1	GO:CC	GO:0098562	7	7/177	0.039548	180/16084	0.0111912	0.0038097	0.045495	0.0395367
microglia	Mic.9 vs. Mic.6	Mic.9	Oxidative Stress Induced Senescence	CDK6/MAP3K5/MAP4K4/RPS27A/UBA52	Pathway	R-HSA-2559580	5	5/148	0.0337838	63/9504	0.00662879	0.00291172	0.0487285	0.0405658
microglia	Mic.9 vs. Mic.7	Mic.9	Eukaryotic Translation Elongation	EEF1A1/EEF1B2/EEF1D/EEF1G/RPL10/RPL10A/RPL11/RPL12/RPL13/RPL13A/RPL14/RPL15/RPL17/RPL18/RPL18A/RPL19/RPL21/RPL22/RPL23/RPL23A/RPL24/RPL26/RPL27/RPL27A/RPL28/RPL29/RPL3/RPL30/RPL31/RPL32/RPL34/RPL35/RPL35A/RPL36/RPL36A/RPL36AL/RPL37/RPL37A/RPL38/RPL39/RPL4/RPL41/RPL5/RPL6/RPL7/RPL7A/RPL8/RPL9/RPLP0/RPLP1/RPLP2/RPS10/RPS11/RPS12/RPS13/RPS14/RPS15/RPS15A/RPS16/RPS17/RPS18/RPS19/RPS2/RPS20/RPS21/RPS23/RPS24/RPS25/RPS27/RPS27A/RPS28/RPS29/RPS3/RPS3A/RPS4X/RPS5/RPS6/RPS7/RPS8/RPS9/UBA52	Pathway	R-HSA-156842	81	81/154	0.525974	91/9504	0.00957492	3.56685e-144	2.20075e-141	1.83223e-141
microglia	Mic.9 vs. Mic.7	Mic.9	Peptide chain elongation	EEF1A1/RPL10/RPL10A/RPL11/RPL12/RPL13/RPL13A/RPL14/RPL15/RPL17/RPL18/RPL18A/RPL19/RPL21/RPL22/RPL23/RPL23A/RPL24/RPL26/RPL27/RPL27A/RPL28/RPL29/RPL3/RPL30/RPL31/RPL32/RPL34/RPL35/RPL35A/RPL36/RPL36A/RPL36AL/RPL37/RPL37A/RPL38/RPL39/RPL4/RPL41/RPL5/RPL6/RPL7/RPL7A/RPL8/RPL9/RPLP0/RPLP1/RPLP2/RPS10/RPS11/RPS12/RPS13/RPS14/RPS15/RPS15A/RPS16/RPS17/RPS18/RPS19/RPS2/RPS20/RPS21/RPS23/RPS24/RPS25/RPS27/RPS27A/RPS28/RPS29/RPS3/RPS3A/RPS4X/RPS5/RPS6/RPS7/RPS8/RPS9/UBA52	Pathway	R-HSA-156902	78	78/154	0.506494	87/9504	0.00915404	5.67796e-139	1.75165e-136	1.45834e-136
microglia	Mic.9 vs. Mic.7	Mic.9	Viral mRNA Translation	RPL10/RPL10A/RPL11/RPL12/RPL13/RPL13A/RPL14/RPL15/RPL17/RPL18/RPL18A/RPL19/RPL21/RPL22/RPL23/RPL23A/RPL24/RPL26/RPL27/RPL27A/RPL28/RPL29/RPL3/RPL30/RPL31/RPL32/RPL34/RPL35/RPL35A/RPL36/RPL36A/RPL36AL/RPL37/RPL37A/RPL38/RPL39/RPL4/RPL41/RPL5/RPL6/RPL7/RPL7A/RPL8/RPL9/RPLP0/RPLP1/RPLP2/RPS10/RPS11/RPS12/RPS13/RPS14/RPS15/RPS15A/RPS16/RPS17/RPS18/RPS19/RPS2/RPS20/RPS21/RPS23/RPS24/RPS25/RPS27/RPS27A/RPS28/RPS29/RPS3/RPS3A/RPS4X/RPS5/RPS6/RPS7/RPS8/RPS9/UBA52	Pathway	R-HSA-192823	77	77/154	0.5	87/9504	0.00915404	5.37337e-136	1.10512e-133	9.20071e-134
microglia	Mic.9 vs. Mic.7	Mic.9	cytosolic ribosome	RACK1/RPL10/RPL10A/RPL11/RPL12/RPL13/RPL13A/RPL14/RPL15/RPL17/RPL18/RPL18A/RPL19/RPL21/RPL22/RPL23/RPL23A/RPL24/RPL26/RPL27/RPL27A/RPL28/RPL29/RPL3/RPL30/RPL31/RPL32/RPL34/RPL35/RPL35A/RPL36/RPL36A/RPL36AL/RPL37/RPL37A/RPL38/RPL39/RPL4/RPL41/RPL5/RPL6/RPL7/RPL7A/RPL8/RPL9/RPLP0/RPLP1/RPLP2/RPS10/RPS11/RPS12/RPS13/RPS14/RPS15/RPS15A/RPS16/RPS17/RPS18/RPS19/RPS2/RPS20/RPS21/RPS23/RPS24/RPS25/RPS27/RPS27A/RPS28/RPS29/RPS3/RPS3A/RPS4X/RPS5/RPS6/RPS7/RPS8/RPS9/UBA52	GO:CC	GO:0022626	78	78/190	0.410526	105/16084	0.00652823	3.42409e-134	1.03407e-131	9.26305e-132
microglia	Mic.9 vs. Mic.7	Mic.9	Nonsense Mediated Decay (NMD) independent of the Exon Junction Complex (EJC)	PABPC1/RPL10/RPL10A/RPL11/RPL12/RPL13/RPL13A/RPL14/RPL15/RPL17/RPL18/RPL18A/RPL19/RPL21/RPL22/RPL23/RPL23A/RPL24/RPL26/RPL27/RPL27A/RPL28/RPL29/RPL3/RPL30/RPL31/RPL32/RPL34/RPL35/RPL35A/RPL36/RPL36A/RPL36AL/RPL37/RPL37A/RPL38/RPL39/RPL4/RPL41/RPL5/RPL6/RPL7/RPL7A/RPL8/RPL9/RPLP0/RPLP1/RPLP2/RPS10/RPS11/RPS12/RPS13/RPS14/RPS15/RPS15A/RPS16/RPS17/RPS18/RPS19/RPS2/RPS20/RPS21/RPS23/RPS24/RPS25/RPS27/RPS27A/RPS28/RPS29/RPS3/RPS3A/RPS4X/RPS5/RPS6/RPS7/RPS8/RPS9/UBA52	Pathway	R-HSA-975956	78	78/154	0.506494	93/9504	0.00978535	8.24198e-134	1.27133e-131	1.05844e-131
microglia	Mic.9 vs. Mic.7	Mic.9	Selenocysteine synthesis	RPL10/RPL10A/RPL11/RPL12/RPL13/RPL13A/RPL14/RPL15/RPL17/RPL18/RPL18A/RPL19/RPL21/RPL22/RPL23/RPL23A/RPL24/RPL26/RPL27/RPL27A/RPL28/RPL29/RPL3/RPL30/RPL31/RPL32/RPL34/RPL35/RPL35A/RPL36/RPL36A/RPL36AL/RPL37/RPL37A/RPL38/RPL39/RPL4/RPL41/RPL5/RPL6/RPL7/RPL7A/RPL8/RPL9/RPLP0/RPLP1/RPLP2/RPS10/RPS11/RPS12/RPS13/RPS14/RPS15/RPS15A/RPS16/RPS17/RPS18/RPS19/RPS2/RPS20/RPS21/RPS23/RPS24/RPS25/RPS27/RPS27A/RPS28/RPS29/RPS3/RPS3A/RPS4X/RPS5/RPS6/RPS7/RPS8/RPS9/UBA52	Pathway	R-HSA-2408557	77	77/154	0.5	90/9504	0.0094697	2.15419e-133	2.65827e-131	2.21315e-131
microglia	Mic.9 vs. Mic.7	Mic.9	Eukaryotic Translation Termination	RPL10/RPL10A/RPL11/RPL12/RPL13/RPL13A/RPL14/RPL15/RPL17/RPL18/RPL18A/RPL19/RPL21/RPL22/RPL23/RPL23A/RPL24/RPL26/RPL27/RPL27A/RPL28/RPL29/RPL3/RPL30/RPL31/RPL32/RPL34/RPL35/RPL35A/RPL36/RPL36A/RPL36AL/RPL37/RPL37A/RPL38/RPL39/RPL4/RPL41/RPL5/RPL6/RPL7/RPL7A/RPL8/RPL9/RPLP0/RPLP1/RPLP2/RPS10/RPS11/RPS12/RPS13/RPS14/RPS15/RPS15A/RPS16/RPS17/RPS18/RPS19/RPS2/RPS20/RPS21/RPS23/RPS24/RPS25/RPS27/RPS27A/RPS28/RPS29/RPS3/RPS3A/RPS4X/RPS5/RPS6/RPS7/RPS8/RPS9/UBA52	Pathway	R-HSA-72764	77	77/154	0.5	91/9504	0.00957492	1.38892e-132	1.42827e-130	1.18911e-130
microglia	Mic.9 vs. Mic.7	Mic.9	SRP-dependent cotranslational protein targeting to membrane	RPL10/RPL10A/RPL11/RPL12/RPL13/RPL13A/RPL14/RPL15/RPL17/RPL18/RPL18A/RPL19/RPL21/RPL22/RPL23/RPL23A/RPL24/RPL26/RPL27/RPL27A/RPL28/RPL29/RPL3/RPL30/RPL31/RPL32/RPL34/RPL35/RPL35A/RPL36/RPL36A/RPL37/RPL37A/RPL38/RPL39/RPL4/RPL41/RPL5/RPL6/RPL7/RPL7A/RPL8/RPL9/RPLP0/RPLP1/RPLP2/RPS10/RPS11/RPS12/RPS13/RPS14/RPS15/RPS15A/RPS16/RPS17/RPS18/RPS19/RPS2/RPS20/RPS21/RPS23/RPS24/RPS25/RPS27/RPS27A/RPS28/RPS29/RPS3/RPS3A/RPS4X/RPS5/RPS6/RPS7/RPS8/RPS9/UBA52	GO:BP	GO:0006614	76	76/190	0.4	97/15339	0.00632375	2.96855e-132	7.87556e-129	7.47449e-129
microglia	Mic.9 vs. Mic.7	Mic.9	Formation of a pool of free 40S subunits	RPL10/RPL10A/RPL11/RPL12/RPL13/RPL13A/RPL14/RPL15/RPL17/RPL18/RPL18A/RPL19/RPL21/RPL22/RPL23/RPL23A/RPL24/RPL26/RPL27/RPL27A/RPL28/RPL29/RPL3/RPL30/RPL31/RPL32/RPL34/RPL35/RPL35A/RPL36/RPL36A/RPL36AL/RPL37/RPL37A/RPL38/RPL39/RPL4/RPL41/RPL5/RPL6/RPL7/RPL7A/RPL8/RPL9/RPLP0/RPLP1/RPLP2/RPS10/RPS11/RPS12/RPS13/RPS14/RPS15/RPS15A/RPS16/RPS17/RPS18/RPS19/RPS2/RPS20/RPS21/RPS23/RPS24/RPS25/RPS27/RPS27A/RPS28/RPS29/RPS3/RPS3A/RPS4X/RPS5/RPS6/RPS7/RPS8/RPS9/UBA52	Pathway	R-HSA-72689	77	77/154	0.5	99/9504	0.0104167	6.96892e-127	5.37478e-125	4.47478e-125
microglia	Mic.9 vs. Mic.7	Mic.9	Response of EIF2AK4 (GCN2) to amino acid deficiency	RPL10/RPL10A/RPL11/RPL12/RPL13/RPL13A/RPL14/RPL15/RPL17/RPL18/RPL18A/RPL19/RPL21/RPL22/RPL23/RPL23A/RPL24/RPL26/RPL27/RPL27A/RPL28/RPL29/RPL3/RPL30/RPL31/RPL32/RPL34/RPL35/RPL35A/RPL36/RPL36A/RPL36AL/RPL37/RPL37A/RPL38/RPL39/RPL4/RPL41/RPL5/RPL6/RPL7/RPL7A/RPL8/RPL9/RPLP0/RPLP1/RPLP2/RPS10/RPS11/RPS12/RPS13/RPS14/RPS15/RPS15A/RPS16/RPS17/RPS18/RPS19/RPS2/RPS20/RPS21/RPS23/RPS24/RPS25/RPS27/RPS27A/RPS28/RPS29/RPS3/RPS3A/RPS4X/RPS5/RPS6/RPS7/RPS8/RPS9/UBA52	Pathway	R-HSA-9633012	77	77/154	0.5	99/9504	0.0104167	6.96892e-127	5.37478e-125	4.47478e-125
microglia	Mic.9 vs. Mic.7	Mic.9	L13a-mediated translational silencing of Ceruloplasmin expression	PABPC1/RPL10/RPL10A/RPL11/RPL12/RPL13/RPL13A/RPL14/RPL15/RPL17/RPL18/RPL18A/RPL19/RPL21/RPL22/RPL23/RPL23A/RPL24/RPL26/RPL27/RPL27A/RPL28/RPL29/RPL3/RPL30/RPL31/RPL32/RPL34/RPL35/RPL35A/RPL36/RPL36A/RPL36AL/RPL37/RPL37A/RPL38/RPL39/RPL4/RPL41/RPL5/RPL6/RPL7/RPL7A/RPL8/RPL9/RPLP0/RPLP1/RPLP2/RPS10/RPS11/RPS12/RPS13/RPS14/RPS15/RPS15A/RPS16/RPS17/RPS18/RPS19/RPS2/RPS20/RPS21/RPS23/RPS24/RPS25/RPS27/RPS27A/RPS28/RPS29/RPS3/RPS3A/RPS4X/RPS5/RPS6/RPS7/RPS8/RPS9/UBA52	Pathway	R-HSA-156827	78	78/154	0.506494	109/9504	0.0114689	1.43919e-123	9.86645e-122	8.21432e-122
microglia	Mic.9 vs. Mic.7	Mic.9	Selenoamino acid metabolism	RPL10/RPL10A/RPL11/RPL12/RPL13/RPL13A/RPL14/RPL15/RPL17/RPL18/RPL18A/RPL19/RPL21/RPL22/RPL23/RPL23A/RPL24/RPL26/RPL27/RPL27A/RPL28/RPL29/RPL3/RPL30/RPL31/RPL32/RPL34/RPL35/RPL35A/RPL36/RPL36A/RPL36AL/RPL37/RPL37A/RPL38/RPL39/RPL4/RPL41/RPL5/RPL6/RPL7/RPL7A/RPL8/RPL9/RPLP0/RPLP1/RPLP2/RPS10/RPS11/RPS12/RPS13/RPS14/RPS15/RPS15A/RPS16/RPS17/RPS18/RPS19/RPS2/RPS20/RPS21/RPS23/RPS24/RPS25/RPS27/RPS27A/RPS28/RPS29/RPS3/RPS3A/RPS4X/RPS5/RPS6/RPS7/RPS8/RPS9/UBA52	Pathway	R-HSA-2408522	77	77/154	0.5	105/9504	0.011048	2.83545e-123	1.74947e-121	1.45653e-121
microglia	Mic.9 vs. Mic.7	Mic.9	Nonsense-Mediated Decay (NMD)	PABPC1/RPL10/RPL10A/RPL11/RPL12/RPL13/RPL13A/RPL14/RPL15/RPL17/RPL18/RPL18A/RPL19/RPL21/RPL22/RPL23/RPL23A/RPL24/RPL26/RPL27/RPL27A/RPL28/RPL29/RPL3/RPL30/RPL31/RPL32/RPL34/RPL35/RPL35A/RPL36/RPL36A/RPL36AL/RPL37/RPL37A/RPL38/RPL39/RPL4/RPL41/RPL5/RPL6/RPL7/RPL7A/RPL8/RPL9/RPLP0/RPLP1/RPLP2/RPS10/RPS11/RPS12/RPS13/RPS14/RPS15/RPS15A/RPS16/RPS17/RPS18/RPS19/RPS2/RPS20/RPS21/RPS23/RPS24/RPS25/RPS27/RPS27A/RPS28/RPS29/RPS3/RPS3A/RPS4X/RPS5/RPS6/RPS7/RPS8/RPS9/UBA52	Pathway	R-HSA-927802	78	78/154	0.506494	113/9504	0.0118897	1.71391e-121	8.81235e-120	7.33673e-120
microglia	Mic.9 vs. Mic.7	Mic.9	Nonsense Mediated Decay (NMD) enhanced by the Exon Junction Complex (EJC)	PABPC1/RPL10/RPL10A/RPL11/RPL12/RPL13/RPL13A/RPL14/RPL15/RPL17/RPL18/RPL18A/RPL19/RPL21/RPL22/RPL23/RPL23A/RPL24/RPL26/RPL27/RPL27A/RPL28/RPL29/RPL3/RPL30/RPL31/RPL32/RPL34/RPL35/RPL35A/RPL36/RPL36A/RPL36AL/RPL37/RPL37A/RPL38/RPL39/RPL4/RPL41/RPL5/RPL6/RPL7/RPL7A/RPL8/RPL9/RPLP0/RPLP1/RPLP2/RPS10/RPS11/RPS12/RPS13/RPS14/RPS15/RPS15A/RPS16/RPS17/RPS18/RPS19/RPS2/RPS20/RPS21/RPS23/RPS24/RPS25/RPS27/RPS27A/RPS28/RPS29/RPS3/RPS3A/RPS4X/RPS5/RPS6/RPS7/RPS8/RPS9/UBA52	Pathway	R-HSA-975957	78	78/154	0.506494	113/9504	0.0118897	1.71391e-121	8.81235e-120	7.33673e-120
microglia	Mic.9 vs. Mic.7	Mic.9	nuclear-transcribed mRNA catabolic process, nonsense-mediated decay	PABPC1/RPL10/RPL10A/RPL11/RPL12/RPL13/RPL13A/RPL14/RPL15/RPL17/RPL18/RPL18A/RPL19/RPL21/RPL22/RPL23/RPL23A/RPL24/RPL26/RPL27/RPL27A/RPL28/RPL29/RPL3/RPL30/RPL31/RPL32/RPL34/RPL35/RPL35A/RPL36/RPL36A/RPL37/RPL37A/RPL38/RPL39/RPL4/RPL41/RPL5/RPL6/RPL7/RPL7A/RPL8/RPL9/RPLP0/RPLP1/RPLP2/RPS10/RPS11/RPS12/RPS13/RPS14/RPS15/RPS15A/RPS16/RPS17/RPS18/RPS19/RPS2/RPS20/RPS21/RPS23/RPS24/RPS25/RPS27/RPS27A/RPS28/RPS29/RPS3/RPS3A/RPS4X/RPS5/RPS6/RPS7/RPS8/RPS9/UBA52	GO:BP	GO:0000184	77	77/190	0.405263	120/15339	0.0078232	1.44249e-122	9.56734e-120	9.08012e-120
microglia	Mic.9 vs. Mic.7	Mic.9	SRP-dependent cotranslational protein targeting to membrane	RPL10/RPL10A/RPL11/RPL12/RPL13/RPL13A/RPL14/RPL15/RPL17/RPL18/RPL18A/RPL19/RPL21/RPL22/RPL23/RPL23A/RPL24/RPL26/RPL27/RPL27A/RPL28/RPL29/RPL3/RPL30/RPL31/RPL32/RPL34/RPL35/RPL35A/RPL36/RPL36A/RPL36AL/RPL37/RPL37A/RPL38/RPL39/RPL4/RPL41/RPL5/RPL6/RPL7/RPL7A/RPL8/RPL9/RPLP0/RPLP1/RPLP2/RPS10/RPS11/RPS12/RPS13/RPS14/RPS15/RPS15A/RPS16/RPS17/RPS18/RPS19/RPS2/RPS20/RPS21/RPS23/RPS24/RPS25/RPS27/RPS27A/RPS28/RPS29/RPS3/RPS3A/RPS4X/RPS5/RPS6/RPS7/RPS8/RPS9/UBA52	Pathway	R-HSA-1799339	77	77/154	0.5	110/9504	0.0115741	1.40403e-120	6.18774e-119	5.15161e-119
microglia	Mic.9 vs. Mic.7	Mic.9	GTP hydrolysis and joining of the 60S ribosomal subunit	RPL10/RPL10A/RPL11/RPL12/RPL13/RPL13A/RPL14/RPL15/RPL17/RPL18/RPL18A/RPL19/RPL21/RPL22/RPL23/RPL23A/RPL24/RPL26/RPL27/RPL27A/RPL28/RPL29/RPL3/RPL30/RPL31/RPL32/RPL34/RPL35/RPL35A/RPL36/RPL36A/RPL36AL/RPL37/RPL37A/RPL38/RPL39/RPL4/RPL41/RPL5/RPL6/RPL7/RPL7A/RPL8/RPL9/RPLP0/RPLP1/RPLP2/RPS10/RPS11/RPS12/RPS13/RPS14/RPS15/RPS15A/RPS16/RPS17/RPS18/RPS19/RPS2/RPS20/RPS21/RPS23/RPS24/RPS25/RPS27/RPS27A/RPS28/RPS29/RPS3/RPS3A/RPS4X/RPS5/RPS6/RPS7/RPS8/RPS9/UBA52	Pathway	R-HSA-72706	77	77/154	0.5	110/9504	0.0115741	1.40403e-120	6.18774e-119	5.15161e-119
microglia	Mic.9 vs. Mic.7	Mic.9	Eukaryotic Translation Initiation	PABPC1/RPL10/RPL10A/RPL11/RPL12/RPL13/RPL13A/RPL14/RPL15/RPL17/RPL18/RPL18A/RPL19/RPL21/RPL22/RPL23/RPL23A/RPL24/RPL26/RPL27/RPL27A/RPL28/RPL29/RPL3/RPL30/RPL31/RPL32/RPL34/RPL35/RPL35A/RPL36/RPL36A/RPL36AL/RPL37/RPL37A/RPL38/RPL39/RPL4/RPL41/RPL5/RPL6/RPL7/RPL7A/RPL8/RPL9/RPLP0/RPLP1/RPLP2/RPS10/RPS11/RPS12/RPS13/RPS14/RPS15/RPS15A/RPS16/RPS17/RPS18/RPS19/RPS2/RPS20/RPS21/RPS23/RPS24/RPS25/RPS27/RPS27A/RPS28/RPS29/RPS3/RPS3A/RPS4X/RPS5/RPS6/RPS7/RPS8/RPS9/UBA52	Pathway	R-HSA-72613	78	78/154	0.506494	117/9504	0.0123106	1.49604e-119	5.76912e-118	4.80309e-118
microglia	Mic.9 vs. Mic.7	Mic.9	Cap-dependent Translation Initiation	PABPC1/RPL10/RPL10A/RPL11/RPL12/RPL13/RPL13A/RPL14/RPL15/RPL17/RPL18/RPL18A/RPL19/RPL21/RPL22/RPL23/RPL23A/RPL24/RPL26/RPL27/RPL27A/RPL28/RPL29/RPL3/RPL30/RPL31/RPL32/RPL34/RPL35/RPL35A/RPL36/RPL36A/RPL36AL/RPL37/RPL37A/RPL38/RPL39/RPL4/RPL41/RPL5/RPL6/RPL7/RPL7A/RPL8/RPL9/RPLP0/RPLP1/RPLP2/RPS10/RPS11/RPS12/RPS13/RPS14/RPS15/RPS15A/RPS16/RPS17/RPS18/RPS19/RPS2/RPS20/RPS21/RPS23/RPS24/RPS25/RPS27/RPS27A/RPS28/RPS29/RPS3/RPS3A/RPS4X/RPS5/RPS6/RPS7/RPS8/RPS9/UBA52	Pathway	R-HSA-72737	78	78/154	0.506494	117/9504	0.0123106	1.49604e-119	5.76912e-118	4.80309e-118
microglia	Mic.9 vs. Mic.7	Mic.9	Influenza Viral RNA Transcription and Replication	RPL10/RPL10A/RPL11/RPL12/RPL13/RPL13A/RPL14/RPL15/RPL17/RPL18/RPL18A/RPL19/RPL21/RPL22/RPL23/RPL23A/RPL24/RPL26/RPL27/RPL27A/RPL28/RPL29/RPL3/RPL30/RPL31/RPL32/RPL34/RPL35/RPL35A/RPL36/RPL36A/RPL36AL/RPL37/RPL37A/RPL38/RPL39/RPL4/RPL41/RPL5/RPL6/RPL7/RPL7A/RPL8/RPL9/RPLP0/RPLP1/RPLP2/RPS10/RPS11/RPS12/RPS13/RPS14/RPS15/RPS15A/RPS16/RPS17/RPS18/RPS19/RPS2/RPS20/RPS21/RPS23/RPS24/RPS25/RPS27/RPS27A/RPS28/RPS29/RPS3/RPS3A/RPS4X/RPS5/RPS6/RPS7/RPS8/RPS9/UBA52	Pathway	R-HSA-168273	77	77/154	0.5	133/9504	0.0139941	1.33175e-110	4.83349e-109	4.02413e-109
microglia	Mic.9 vs. Mic.7	Mic.9	structural constituent of ribosome	RPL10/RPL10A/RPL11/RPL12/RPL13/RPL13A/RPL14/RPL15/RPL17/RPL18/RPL18A/RPL19/RPL21/RPL22/RPL23/RPL23A/RPL24/RPL26/RPL27/RPL27A/RPL28/RPL29/RPL3/RPL30/RPL31/RPL32/RPL34/RPL35/RPL35A/RPL36/RPL36A/RPL36AL/RPL37/RPL37A/RPL38/RPL39/RPL4/RPL41/RPL5/RPL6/RPL7/RPL7A/RPL8/RPL9/RPLP0/RPLP1/RPLP2/RPS10/RPS11/RPS12/RPS13/RPS14/RPS15/RPS15A/RPS16/RPS17/RPS18/RPS19/RPS2/RPS20/RPS21/RPS23/RPS24/RPS25/RPS27/RPS27A/RPS28/RPS29/RPS3/RPS3A/RPS4X/RPS5/RPS6/RPS7/RPS8/RPS9/UBA52	GO:MF	GO:0003735	77	77/188	0.409574	156/15722	0.0099224	4.49146e-111	1.6304e-108	1.51764e-108
microglia	Mic.9 vs. Mic.7	Mic.9	Ribosome	FAU/RPL10/RPL10A/RPL11/RPL12/RPL13/RPL13A/RPL14/RPL15/RPL17/RPL18/RPL18A/RPL19/RPL21/RPL22/RPL23/RPL23A/RPL24/RPL26/RPL27/RPL27A/RPL28/RPL29/RPL3/RPL30/RPL31/RPL32/RPL34/RPL35/RPL35A/RPL36/RPL36A/RPL36AL/RPL37/RPL37A/RPL38/RPL39/RPL4/RPL41/RPL5/RPL6/RPL7/RPL7A/RPL8/RPL9/RPLP0/RPLP1/RPLP2/RPS10/RPS11/RPS12/RPS13/RPS14/RPS15/RPS15A/RPS16/RPS17/RPS18/RPS19/RPS2/RPS20/RPS21/RPS23/RPS24/RPS25/RPS27/RPS27A/RPS28/RPS29/RPS3/RPS3A/RPS4X/RPS5/RPS6/RPS7/RPS8/RPS9/UBA52	KEGG	hsa03010	78	78/136	0.573529	130/6993	0.01859	1.43609e-109	2.71422e-107	2.71422e-107
microglia	Mic.9 vs. Mic.7	Mic.9	Influenza Infection	RPL10/RPL10A/RPL11/RPL12/RPL13/RPL13A/RPL14/RPL15/RPL17/RPL18/RPL18A/RPL19/RPL21/RPL22/RPL23/RPL23A/RPL24/RPL26/RPL27/RPL27A/RPL28/RPL29/RPL3/RPL30/RPL31/RPL32/RPL34/RPL35/RPL35A/RPL36/RPL36A/RPL36AL/RPL37/RPL37A/RPL38/RPL39/RPL4/RPL41/RPL5/RPL6/RPL7/RPL7A/RPL8/RPL9/RPLP0/RPLP1/RPLP2/RPS10/RPS11/RPS12/RPS13/RPS14/RPS15/RPS15A/RPS16/RPS17/RPS18/RPS19/RPS2/RPS20/RPS21/RPS23/RPS24/RPS25/RPS27/RPS27A/RPS28/RPS29/RPS3/RPS3A/RPS4X/RPS5/RPS6/RPS7/RPS8/RPS9/UBA52	Pathway	R-HSA-168255	77	77/154	0.5	154/9504	0.0162037	1.14174e-103	3.91363e-102	3.2583e-102
microglia	Mic.9 vs. Mic.7	Mic.9	Regulation of expression of SLITs and ROBOs	PABPC1/RPL10/RPL10A/RPL11/RPL12/RPL13/RPL13A/RPL14/RPL15/RPL17/RPL18/RPL18A/RPL19/RPL21/RPL22/RPL23/RPL23A/RPL24/RPL26/RPL27/RPL27A/RPL28/RPL29/RPL3/RPL30/RPL31/RPL32/RPL34/RPL35/RPL35A/RPL36/RPL36A/RPL36AL/RPL37/RPL37A/RPL38/RPL39/RPL4/RPL41/RPL5/RPL6/RPL7/RPL7A/RPL8/RPL9/RPLP0/RPLP1/RPLP2/RPS10/RPS11/RPS12/RPS13/RPS14/RPS15/RPS15A/RPS16/RPS17/RPS18/RPS19/RPS2/RPS20/RPS21/RPS23/RPS24/RPS25/RPS27/RPS27A/RPS28/RPS29/RPS3/RPS3A/RPS4X/RPS5/RPS6/RPS7/RPS8/RPS9/UBA52	Pathway	R-HSA-9010553	78	78/154	0.506494	165/9504	0.0173611	1.34442e-102	4.36582e-101	3.63477e-101
microglia	Mic.9 vs. Mic.7	Mic.9	translational initiation	EIF1/PABPC1/RPL10/RPL10A/RPL11/RPL12/RPL13/RPL13A/RPL14/RPL15/RPL17/RPL18/RPL18A/RPL19/RPL21/RPL22/RPL23/RPL23A/RPL24/RPL26/RPL27/RPL27A/RPL28/RPL29/RPL3/RPL30/RPL31/RPL32/RPL34/RPL35/RPL35A/RPL36/RPL36A/RPL37/RPL37A/RPL38/RPL39/RPL4/RPL41/RPL5/RPL6/RPL7/RPL7A/RPL8/RPL9/RPLP0/RPLP1/RPLP2/RPS10/RPS11/RPS12/RPS13/RPS14/RPS15/RPS15A/RPS16/RPS17/RPS18/RPS19/RPS2/RPS20/RPS21/RPS23/RPS24/RPS25/RPS27/RPS27A/RPS28/RPS29/RPS3/RPS3A/RPS4X/RPS5/RPS6/RPS7/RPS8/RPS9/UBA52	GO:BP	GO:0006413	78	78/190	0.410526	188/15339	0.0122563	1.28985e-103	4.54172e-101	4.31043e-101
microglia	Mic.9 vs. Mic.7	Mic.9	viral transcription	RPL10/RPL10A/RPL11/RPL12/RPL13/RPL13A/RPL14/RPL15/RPL17/RPL18/RPL18A/RPL19/RPL21/RPL22/RPL23/RPL23A/RPL24/RPL26/RPL27/RPL27A/RPL28/RPL29/RPL3/RPL30/RPL31/RPL32/RPL34/RPL35/RPL35A/RPL36/RPL36A/RPL37/RPL37A/RPL38/RPL39/RPL4/RPL41/RPL5/RPL6/RPL7/RPL7A/RPL8/RPL9/RPLP0/RPLP1/RPLP2/RPS10/RPS11/RPS12/RPS13/RPS14/RPS15/RPS15A/RPS16/RPS17/RPS18/RPS19/RPS2/RPS20/RPS21/RPS23/RPS24/RPS25/RPS27/RPS27A/RPS28/RPS29/RPS3/RPS3A/RPS4X/RPS5/RPS6/RPS7/RPS8/RPS9/UBA52	GO:BP	GO:0019083	76	76/190	0.4	177/15339	0.0115392	3.23424e-102	9.53383e-100	9.04831e-100
microglia	Mic.9 vs. Mic.7	Mic.9	Major pathway of rRNA processing in the nucleolus and cytosol	RPL10/RPL10A/RPL11/RPL12/RPL13/RPL13A/RPL14/RPL15/RPL17/RPL18/RPL18A/RPL19/RPL21/RPL22/RPL23/RPL23A/RPL24/RPL26/RPL27/RPL27A/RPL28/RPL29/RPL3/RPL30/RPL31/RPL32/RPL34/RPL35/RPL35A/RPL36/RPL36A/RPL36AL/RPL37/RPL37A/RPL38/RPL39/RPL4/RPL41/RPL5/RPL6/RPL7/RPL7A/RPL8/RPL9/RPLP0/RPLP1/RPLP2/RPS10/RPS11/RPS12/RPS13/RPS14/RPS15/RPS15A/RPS16/RPS17/RPS18/RPS19/RPS2/RPS20/RPS21/RPS23/RPS24/RPS25/RPS27/RPS27A/RPS28/RPS29/RPS3/RPS3A/RPS4X/RPS5/RPS6/RPS7/RPS8/RPS9/UBA52	Pathway	R-HSA-6791226	77	77/154	0.5	179/9504	0.0188342	5.07703e-97	1.56626e-95	1.30399e-95
microglia	Mic.9 vs. Mic.7	Mic.9	rRNA processing in the nucleus and cytosol	RPL10/RPL10A/RPL11/RPL12/RPL13/RPL13A/RPL14/RPL15/RPL17/RPL18/RPL18A/RPL19/RPL21/RPL22/RPL23/RPL23A/RPL24/RPL26/RPL27/RPL27A/RPL28/RPL29/RPL3/RPL30/RPL31/RPL32/RPL34/RPL35/RPL35A/RPL36/RPL36A/RPL36AL/RPL37/RPL37A/RPL38/RPL39/RPL4/RPL41/RPL5/RPL6/RPL7/RPL7A/RPL8/RPL9/RPLP0/RPLP1/RPLP2/RPS10/RPS11/RPS12/RPS13/RPS14/RPS15/RPS15A/RPS16/RPS17/RPS18/RPS19/RPS2/RPS20/RPS21/RPS23/RPS24/RPS25/RPS27/RPS27A/RPS28/RPS29/RPS3/RPS3A/RPS4X/RPS5/RPS6/RPS7/RPS8/RPS9/UBA52	Pathway	R-HSA-8868773	77	77/154	0.5	189/9504	0.0198864	1.03982e-94	3.0551e-93	2.54353e-93
microglia	Mic.9 vs. Mic.7	Mic.9	rRNA processing	RPL10/RPL10A/RPL11/RPL12/RPL13/RPL13A/RPL14/RPL15/RPL17/RPL18/RPL18A/RPL19/RPL21/RPL22/RPL23/RPL23A/RPL24/RPL26/RPL27/RPL27A/RPL28/RPL29/RPL3/RPL30/RPL31/RPL32/RPL34/RPL35/RPL35A/RPL36/RPL36A/RPL36AL/RPL37/RPL37A/RPL38/RPL39/RPL4/RPL41/RPL5/RPL6/RPL7/RPL7A/RPL8/RPL9/RPLP0/RPLP1/RPLP2/RPS10/RPS11/RPS12/RPS13/RPS14/RPS15/RPS15A/RPS16/RPS17/RPS18/RPS19/RPS2/RPS20/RPS21/RPS23/RPS24/RPS25/RPS27/RPS27A/RPS28/RPS29/RPS3/RPS3A/RPS4X/RPS5/RPS6/RPS7/RPS8/RPS9/UBA52	Pathway	R-HSA-72312	77	77/154	0.5	199/9504	0.0209386	1.48256e-92	4.1579e-91	3.46166e-91
microglia	Mic.9 vs. Mic.7	Mic.9	Signaling by ROBO receptors	PABPC1/RPL10/RPL10A/RPL11/RPL12/RPL13/RPL13A/RPL14/RPL15/RPL17/RPL18/RPL18A/RPL19/RPL21/RPL22/RPL23/RPL23A/RPL24/RPL26/RPL27/RPL27A/RPL28/RPL29/RPL3/RPL30/RPL31/RPL32/RPL34/RPL35/RPL35A/RPL36/RPL36A/RPL36AL/RPL37/RPL37A/RPL38/RPL39/RPL4/RPL41/RPL5/RPL6/RPL7/RPL7A/RPL8/RPL9/RPLP0/RPLP1/RPLP2/RPS10/RPS11/RPS12/RPS13/RPS14/RPS15/RPS15A/RPS16/RPS17/RPS18/RPS19/RPS2/RPS20/RPS21/RPS23/RPS24/RPS25/RPS27/RPS27A/RPS28/RPS29/RPS3/RPS3A/RPS4X/RPS5/RPS6/RPS7/RPS8/RPS9/UBA52	Pathway	R-HSA-376176	78	78/154	0.506494	210/9504	0.022096	3.43634e-92	9.21836e-91	7.67476e-91
microglia	Mic.9 vs. Mic.7	Mic.9	Coronavirus disease - COVID-19	FAU/IL6ST/RPL10/RPL10A/RPL11/RPL12/RPL13/RPL13A/RPL14/RPL15/RPL17/RPL18/RPL18A/RPL19/RPL21/RPL22/RPL23/RPL23A/RPL24/RPL26/RPL27/RPL27A/RPL28/RPL29/RPL3/RPL30/RPL31/RPL32/RPL34/RPL35/RPL35A/RPL36/RPL36A/RPL36AL/RPL37/RPL37A/RPL38/RPL39/RPL4/RPL41/RPL5/RPL6/RPL7/RPL7A/RPL8/RPL9/RPLP0/RPLP1/RPLP2/RPS10/RPS11/RPS12/RPS13/RPS14/RPS15/RPS15A/RPS16/RPS17/RPS18/RPS19/RPS2/RPS20/RPS21/RPS23/RPS24/RPS25/RPS27/RPS27A/RPS28/RPS29/RPS3/RPS3A/RPS4X/RPS5/RPS6/RPS7/RPS8/RPS9/UBA52	KEGG	hsa05171	79	79/136	0.580882	203/6993	0.029029	4.55608e-91	4.30549e-89	4.30549e-89
microglia	Mic.9 vs. Mic.7	Mic.9	Translation	EEF1A1/EEF1B2/EEF1D/EEF1G/PABPC1/RPL10/RPL10A/RPL11/RPL12/RPL13/RPL13A/RPL14/RPL15/RPL17/RPL18/RPL18A/RPL19/RPL21/RPL22/RPL23/RPL23A/RPL24/RPL26/RPL27/RPL27A/RPL28/RPL29/RPL3/RPL30/RPL31/RPL32/RPL34/RPL35/RPL35A/RPL36/RPL36A/RPL36AL/RPL37/RPL37A/RPL38/RPL39/RPL4/RPL41/RPL5/RPL6/RPL7/RPL7A/RPL8/RPL9/RPLP0/RPLP1/RPLP2/RPS10/RPS11/RPS12/RPS13/RPS14/RPS15/RPS15A/RPS16/RPS17/RPS18/RPS19/RPS2/RPS20/RPS21/RPS23/RPS24/RPS25/RPS27/RPS27A/RPS28/RPS29/RPS3/RPS3A/RPS4X/RPS5/RPS6/RPS7/RPS8/RPS9/UBA52	Pathway	R-HSA-72766	82	82/154	0.532468	271/9504	0.0285143	8.14719e-89	2.09451e-87	1.74379e-87
microglia	Mic.9 vs. Mic.7	Mic.9	Metabolism of amino acids and derivatives	RPL10/RPL10A/RPL11/RPL12/RPL13/RPL13A/RPL14/RPL15/RPL17/RPL18/RPL18A/RPL19/RPL21/RPL22/RPL23/RPL23A/RPL24/RPL26/RPL27/RPL27A/RPL28/RPL29/RPL3/RPL30/RPL31/RPL32/RPL34/RPL35/RPL35A/RPL36/RPL36A/RPL36AL/RPL37/RPL37A/RPL38/RPL39/RPL4/RPL41/RPL5/RPL6/RPL7/RPL7A/RPL8/RPL9/RPLP0/RPLP1/RPLP2/RPS10/RPS11/RPS12/RPS13/RPS14/RPS15/RPS15A/RPS16/RPS17/RPS18/RPS19/RPS2/RPS20/RPS21/RPS23/RPS24/RPS25/RPS27/RPS27A/RPS28/RPS29/RPS3/RPS3A/RPS4X/RPS5/RPS6/RPS7/RPS8/RPS9/UBA52	Pathway	R-HSA-71291	77	77/154	0.5	354/9504	0.0372475	2.54695e-70	6.28587e-69	5.23331e-69
microglia	Mic.9 vs. Mic.7	Mic.9	Formation of the ternary complex, and subsequently, the 43S complex	RPS10/RPS11/RPS12/RPS13/RPS14/RPS15/RPS15A/RPS16/RPS17/RPS18/RPS19/RPS2/RPS20/RPS21/RPS23/RPS24/RPS25/RPS27/RPS27A/RPS28/RPS29/RPS3/RPS3A/RPS4X/RPS5/RPS6/RPS7/RPS8/RPS9	Pathway	R-HSA-72695	29	29/154	0.188312	50/9504	0.00526094	3.85006e-40	9.13649e-39	7.60659e-39
microglia	Mic.9 vs. Mic.7	Mic.9	Translation initiation complex formation	PABPC1/RPS10/RPS11/RPS12/RPS13/RPS14/RPS15/RPS15A/RPS16/RPS17/RPS18/RPS19/RPS2/RPS20/RPS21/RPS23/RPS24/RPS25/RPS27/RPS27A/RPS28/RPS29/RPS3/RPS3A/RPS4X/RPS5/RPS6/RPS7/RPS8/RPS9	Pathway	R-HSA-72649	30	30/154	0.194805	57/9504	0.00599747	9.82246e-40	2.24461e-38	1.86876e-38
microglia	Mic.9 vs. Mic.7	Mic.9	Activation of the mRNA upon binding of the cap-binding complex and eIFs, and subsequent binding to 43S	PABPC1/RPS10/RPS11/RPS12/RPS13/RPS14/RPS15/RPS15A/RPS16/RPS17/RPS18/RPS19/RPS2/RPS20/RPS21/RPS23/RPS24/RPS25/RPS27/RPS27A/RPS28/RPS29/RPS3/RPS3A/RPS4X/RPS5/RPS6/RPS7/RPS8/RPS9	Pathway	R-HSA-72662	30	30/154	0.194805	58/9504	0.00610269	2.00882e-39	4.42658e-38	3.68535e-38
microglia	Mic.9 vs. Mic.7	Mic.9	Ribosomal scanning and start codon recognition	RPS10/RPS11/RPS12/RPS13/RPS14/RPS15/RPS15A/RPS16/RPS17/RPS18/RPS19/RPS2/RPS20/RPS21/RPS23/RPS24/RPS25/RPS27/RPS27A/RPS28/RPS29/RPS3/RPS3A/RPS4X/RPS5/RPS6/RPS7/RPS8/RPS9	Pathway	R-HSA-72702	29	29/154	0.188312	57/9504	0.00599747	7.85665e-38	1.67157e-36	1.39167e-36
microglia	Mic.9 vs. Mic.7	Mic.9	focal adhesion	ARHGAP22/ARHGAP24/PABPC1/PGM5/RPL10A/RPL12/RPL13A/RPL18/RPL19/RPL22/RPL23/RPL27/RPL3/RPL30/RPL31/RPL37A/RPL38/RPL4/RPL5/RPL6/RPL7/RPL7A/RPL8/RPL9/RPLP0/RPLP1/RPLP2/RPS10/RPS11/RPS13/RPS14/RPS15/RPS16/RPS17/RPS18/RPS19/RPS2/RPS29/RPS3/RPS3A/RPS4X/RPS5/RPS7/RPS8/RPS9	GO:CC	GO:0005925	45	45/190	0.236842	414/16084	0.0257399	9.76982e-31	3.27832e-29	2.93666e-29
microglia	Mic.9 vs. Mic.7	Mic.9	polysome	RPL10A/RPL11/RPL18/RPL18A/RPL19/RPL24/RPL30/RPL31/RPL32/RPL36/RPL36A/RPL38/RPL39/RPL41/RPL6/RPL7A/RPL8/RPS21/RPS23/RPS28/RPS29/RPS3/RPS4X	GO:CC	GO:0005844	23	23/190	0.121053	68/16084	0.0042278	5.98103e-28	1.64206e-26	1.47093e-26
microglia	Mic.9 vs. Mic.7	Mic.9	ribosome biogenesis	RPL10/RPL10A/RPL11/RPL12/RPL14/RPL23A/RPL24/RPL26/RPL27/RPL3/RPL35/RPL35A/RPL38/RPL5/RPL6/RPL7/RPL7A/RPLP0/RPS10/RPS14/RPS15/RPS16/RPS17/RPS19/RPS2/RPS21/RPS24/RPS27/RPS28/RPS5/RPS6/RPS7/RPS8/RPS9	GO:BP	GO:0042254	34	34/190	0.178947	301/15339	0.0196232	4.06198e-23	6.33908e-21	6.01626e-21
microglia	Mic.9 vs. Mic.7	Mic.9	rRNA binding	RPL11/RPL12/RPL23/RPL23A/RPL3/RPL37/RPL5/RPL8/RPL9/RPLP0/RPS11/RPS13/RPS14/RPS18/RPS3/RPS4X/RPS5/RPS9	GO:MF	GO:0019843	18	18/188	0.0957447	62/15722	0.00394352	1.27885e-20	2.32111e-18	2.16058e-18
microglia	Mic.9 vs. Mic.7	Mic.9	ribosome assembly	RPL10/RPL11/RPL12/RPL23A/RPL24/RPL3/RPL38/RPL5/RPL6/RPLP0/RPS10/RPS14/RPS15/RPS19/RPS27/RPS28/RPS5	GO:BP	GO:0042255	17	17/190	0.0894737	62/15339	0.00404198	8.37923e-19	1.17001e-16	1.11042e-16
microglia	Mic.9 vs. Mic.7	Mic.9	rRNA processing	RPL10A/RPL11/RPL14/RPL26/RPL27/RPL35/RPL35A/RPL5/RPL7/RPL7A/RPS14/RPS15/RPS16/RPS17/RPS19/RPS2/RPS21/RPS24/RPS27/RPS28/RPS6/RPS7/RPS8/RPS9	GO:BP	GO:0006364	24	24/190	0.126316	221/15339	0.0144077	3.90193e-16	4.92944e-14	4.6784e-14
microglia	Mic.9 vs. Mic.7	Mic.9	rRNA metabolic process	RPL10A/RPL11/RPL14/RPL26/RPL27/RPL35/RPL35A/RPL5/RPL7/RPL7A/RPS14/RPS15/RPS16/RPS17/RPS19/RPS2/RPS21/RPS24/RPS27/RPS28/RPS6/RPS7/RPS8/RPS9	GO:BP	GO:0016072	24	24/190	0.126316	231/15339	0.0150597	1.07637e-15	1.298e-13	1.2319e-13
microglia	Mic.9 vs. Mic.7	Mic.9	ribosomal large subunit assembly	RPL10/RPL11/RPL12/RPL23A/RPL24/RPL3/RPL38/RPL5/RPL6/RPLP0	GO:BP	GO:0000027	10	10/190	0.0526316	28/15339	0.00182541	7.25076e-13	8.01511e-11	7.60693e-11
microglia	Mic.9 vs. Mic.7	Mic.9	ribonucleoprotein complex subunit organization	ATM/RPL10/RPL11/RPL12/RPL13A/RPL23A/RPL24/RPL3/RPL38/RPL5/RPL6/RPLP0/RPS10/RPS14/RPS15/RPS19/RPS27/RPS28/RPS5	GO:BP	GO:0071826	19	19/190	0.1	196/15339	0.0127779	4.18084e-12	4.26606e-10	4.04881e-10
microglia	Mic.9 vs. Mic.7	Mic.9	postsynaptic density	GRID2/RPL10A/RPL12/RPL14/RPL18A/RPL23/RPL30/RPL38/RPL6/RPL7/RPL8/RPLP0/RPS13/RPS14/RPS18/RPS19/RPS25/RPS27/RPS3/SYNDIG1/TIAM1	GO:CC	GO:0014069	21	21/190	0.110526	335/16084	0.0208282	4.81095e-10	1.21076e-08	1.08457e-08
microglia	Mic.9 vs. Mic.7	Mic.9	asymmetric synapse	GRID2/RPL10A/RPL12/RPL14/RPL18A/RPL23/RPL30/RPL38/RPL6/RPL7/RPL8/RPLP0/RPS13/RPS14/RPS18/RPS19/RPS25/RPS27/RPS3/SYNDIG1/TIAM1	GO:CC	GO:0032279	21	21/190	0.110526	341/16084	0.0212012	6.64551e-10	1.5438e-08	1.38291e-08
microglia	Mic.9 vs. Mic.7	Mic.9	regulation of cellular amide metabolic process	EIF1/FOXO3/GAPDH/IFNGR1/PABPC1/PDK4/RACK1/RPL10/RPL13A/RPL26/RPL30/RPL38/RPL5/RPLP1/RPS14/RPS3/RPS4X/RPS9/SORL1/TNRC6B/YBX1/ZFP36L2	GO:BP	GO:0034248	22	22/190	0.115789	411/15339	0.0267944	8.1671e-09	7.22244e-07	6.85463e-07
microglia	Mic.9 vs. Mic.7	Mic.9	mRNA binding	KHDRBS3/PABPC1/RPL13A/RPL26/RPL30/RPL35/RPL41/RPL5/RPL7/RPS13/RPS14/RPS2/RPS3/RPS3A/RPS5/RPS7/YBX1/ZFP36L2	GO:MF	GO:0003729	18	18/188	0.0957447	286/15722	0.0181911	1.00825e-08	1.21999e-06	1.13561e-06
microglia	Mic.9 vs. Mic.7	Mic.9	regulation of translation	EIF1/FOXO3/GAPDH/PABPC1/RACK1/RPL10/RPL13A/RPL26/RPL30/RPL38/RPL5/RPLP1/RPS14/RPS3/RPS4X/RPS9/TNRC6B/YBX1/ZFP36L2	GO:BP	GO:0006417	19	19/190	0.1	354/15339	0.0230784	8.70947e-08	7.45362e-06	7.07404e-06
microglia	Mic.9 vs. Mic.7	Mic.9	rough endoplasmic reticulum	RPL18/RPL27/RPL4/RPL6/RPS21/RPS23/RPS28/RPS29	GO:CC	GO:0005791	8	8/190	0.0421053	83/16084	0.00516041	6.05684e-06	0.000114323	0.000102408
microglia	Mic.9 vs. Mic.7	Mic.9	positive regulation of signal transduction by p53 class mediator	ATM/RPL11/RPL23/RPL26/RPS7	GO:BP	GO:1901798	5	5/190	0.0263158	21/15339	0.00136906	4.79159e-06	0.000397252	0.000377022
microglia	Mic.9 vs. Mic.7	Mic.9	translation regulator activity	EEF1A1/EEF1B2/EEF1D/EEF1G/EIF1/PABPC1/RPL10/RPS14/RPS9	GO:MF	GO:0045182	9	9/188	0.0478723	131/15722	0.00833227	2.78517e-05	0.00202204	0.00188219
microglia	Mic.9 vs. Mic.7	Mic.9	translation elongation factor activity	EEF1A1/EEF1B2/EEF1D/EEF1G	GO:MF	GO:0003746	4	4/188	0.0212766	18/15722	0.00114489	5.31447e-05	0.00275593	0.00256533
microglia	Mic.9 vs. Mic.7	Mic.9	ubiquitin-protein transferase regulator activity	RPL11/RPL23/RPL5/RPS7	GO:MF	GO:0055106	4	4/188	0.0212766	18/15722	0.00114489	5.31447e-05	0.00275593	0.00256533
microglia	Mic.9 vs. Mic.7	Mic.9	negative regulation of ubiquitin-protein transferase activity	RPL11/RPL23/RPL5/RPS7	GO:BP	GO:0051444	4	4/190	0.0210526	16/15339	0.00104309	3.69447e-05	0.00288277	0.00273597
microglia	Mic.9 vs. Mic.7	Mic.9	autolysosome	FTH1/FTL/LRRK2	GO:CC	GO:0044754	3	3/190	0.0157895	10/16084	0.000621736	0.000183175	0.00325405	0.00291492
microglia	Mic.9 vs. Mic.7	Mic.9	PINK1-PRKN Mediated Mitophagy	PRKN/RPS27A/TOMM7/UBA52	Pathway	R-HSA-5205685	4	4/154	0.025974	22/9504	0.00231481	0.000386285	0.0079446	0.00661429
microglia	Mic.9 vs. Mic.7	Mic.9	cytoplasmic side of endoplasmic reticulum membrane	RPL27/RPS28/RPS29	GO:CC	GO:0098554	3	3/190	0.0157895	14/16084	0.00087043	0.000536587	0.00900273	0.00806449
microglia	Mic.9 vs. Mic.7	Mic.9	Amyloid fiber formation	ITM2B/PRKN/RPS27A/SORL1/UBA52	Pathway	R-HSA-977225	5	5/154	0.0324675	42/9504	0.00441919	0.000548955	0.010926	0.00909643
microglia	Mic.9 vs. Mic.7	Mic.9	Josephin domain DUBs	PRKN/RPS27A/UBA52	Pathway	R-HSA-5689877	3	3/154	0.0194805	11/9504	0.00115741	0.000625751	0.0116996	0.00974056
microglia	Mic.9 vs. Mic.7	Mic.9	Pexophagy	ATM/RPS27A/UBA52	Pathway	R-HSA-9664873	3	3/154	0.0194805	11/9504	0.00115741	0.000625751	0.0116996	0.00974056
microglia	Mic.9 vs. Mic.7	Mic.9	microglial cell activation	AIF1/ATM/IFNGR1/LRRK2/TYROBP	GO:BP	GO:0001774	5	5/190	0.0263158	43/15339	0.00280331	0.000181745	0.0130316	0.0123679
microglia	Mic.9 vs. Mic.7	Mic.9	leukocyte activation involved in inflammatory response	AIF1/ATM/IFNGR1/LRRK2/TYROBP	GO:BP	GO:0002269	5	5/190	0.0263158	43/15339	0.00280331	0.000181745	0.0130316	0.0123679
microglia	Mic.9 vs. Mic.7	Mic.9	cadherin binding	EEF1D/EEF1G/RACK1/RPL14/RPL15/RPL23A/RPL24/RPL29/RPL34/RPL6/RPL7A/RPS2	GO:MF	GO:0045296	12	12/188	0.0638298	319/15722	0.02029	0.000466884	0.0169479	0.0157758
microglia	Mic.9 vs. Mic.7	Mic.9	Downregulation of ERBB2:ERBB3 signaling	AKT3/RPS27A/UBA52	Pathway	R-HSA-1358803	3	3/154	0.0194805	13/9504	0.00136785	0.00105909	0.0192194	0.0160011
microglia	Mic.9 vs. Mic.7	Mic.9	Mitophagy	PRKN/RPS27A/TOMM7/UBA52	Pathway	R-HSA-5205647	4	4/154	0.025974	29/9504	0.00305135	0.00114844	0.019683	0.0163871
microglia	Mic.9 vs. Mic.7	Mic.9	Cristae formation	ATP5F1E/ATP5MC2/ATP5ME/MICOS10	Pathway	R-HSA-8949613	4	4/154	0.025974	29/9504	0.00305135	0.00114844	0.019683	0.0163871
microglia	Mic.9 vs. Mic.7	Mic.9	mitochondrial proton-transporting ATP synthase complex	ATP5F1E/ATP5MC2/ATP5ME	GO:CC	GO:0005753	3	3/190	0.0157895	19/16084	0.0011813	0.00136765	0.0196682	0.0176184
microglia	Mic.9 vs. Mic.7	Mic.9	cytoplasmic side of membrane	CACNB4/EEF1A1/LRRK2/PGM5/RPL27/RPS28/RPS29/TIAM1	GO:CC	GO:0098562	8	8/190	0.0421053	180/16084	0.0111912	0.00135822	0.0196682	0.0176184
microglia	Mic.9 vs. Mic.7	Mic.9	purine ribonucleoside triphosphate metabolic process	ATP5F1E/ATP5MC2/ATP5ME/LRRK2/NME2/TMSB4X	GO:BP	GO:0009205	6	6/190	0.0315789	73/15339	0.00475911	0.000285385	0.0189281	0.0179642
microglia	Mic.9 vs. Mic.7	Mic.9	IRAK1 recruits IKK complex	PELI2/RPS27A/UBA52	Pathway	R-HSA-937039	3	3/154	0.0194805	14/9504	0.00147306	0.00133198	0.0216272	0.0180058
microglia	Mic.9 vs. Mic.7	Mic.9	IRAK1 recruits IKK complex upon TLR7/8 or 9 stimulation	PELI2/RPS27A/UBA52	Pathway	R-HSA-975144	3	3/154	0.0194805	14/9504	0.00147306	0.00133198	0.0216272	0.0180058
microglia	Mic.9 vs. Mic.7	Mic.9	proton-transporting ATP synthase complex	ATP5F1E/ATP5MC2/ATP5ME	GO:CC	GO:0045259	3	3/190	0.0157895	20/16084	0.00124347	0.00159509	0.0218963	0.0196143
microglia	Mic.9 vs. Mic.7	Mic.9	Signaling by PTK6	ELMO1/KHDRBS3/LRRK2/RPS27A/UBA52	Pathway	R-HSA-8848021	5	5/154	0.0324675	53/9504	0.0055766	0.00160541	0.0247634	0.0206168
microglia	Mic.9 vs. Mic.7	Mic.9	Signaling by Non-Receptor Tyrosine Kinases	ELMO1/KHDRBS3/LRRK2/RPS27A/UBA52	Pathway	R-HSA-9006927	5	5/154	0.0324675	53/9504	0.0055766	0.00160541	0.0247634	0.0206168
microglia	Mic.9 vs. Mic.7	Mic.9	glial cell activation	AIF1/ATM/IFNGR1/LRRK2/TYROBP	GO:BP	GO:0061900	5	5/190	0.0263158	51/15339	0.00332486	0.000409418	0.0252601	0.0239737
microglia	Mic.9 vs. Mic.7	Mic.9	regulation of intrinsic apoptotic signaling pathway by p53 class mediator	PRKN/RPL11/RPL26/RPS7	GO:BP	GO:1902253	4	4/190	0.0210526	29/15339	0.00189061	0.000425083	0.0256305	0.0243253
microglia	Mic.9 vs. Mic.7	Mic.9	Formation of ATP by chemiosmotic coupling	ATP5F1E/ATP5MC2/ATP5ME	Pathway	R-HSA-163210	3	3/154	0.0194805	16/9504	0.0016835	0.00200105	0.0301134	0.0250709
microglia	Mic.9 vs. Mic.7	Mic.9	proton-transporting ATP synthase activity, rotational mechanism	ATP5F1E/ATP5MC2/ATP5ME	GO:MF	GO:0046933	3	3/188	0.0159574	16/15722	0.00101768	0.000840173	0.0277257	0.0258082
microglia	Mic.9 vs. Mic.7	Mic.9	enzyme activator activity	APOC1/ARHGAP15/ARHGAP21/ARHGAP22/ARHGAP24/BCAS3/DOCK4/LRRK2/NLRP1/RACK1/RASAL2/RGS10/RPLP1/SMAP2/TBC1D4	GO:MF	GO:0008047	15	15/188	0.0797872	497/15722	0.0316118	0.000949582	0.0287249	0.0267382
microglia	Mic.9 vs. Mic.7	Mic.9	rRNA modification in the nucleus and cytosol	RPS14/RPS2/RPS6/RPS7/RPS9	Pathway	R-HSA-6790901	5	5/154	0.0324675	59/9504	0.00620791	0.00259146	0.0374335	0.0311653
microglia	Mic.9 vs. Mic.7	Mic.9	Regulation of TP53 Degradation	AKT3/ATM/RPS27A/UBA52	Pathway	R-HSA-6804757	4	4/154	0.025974	36/9504	0.00378788	0.00260882	0.0374335	0.0311653
microglia	Mic.9 vs. Mic.7	Mic.9	GTPase activator activity	ARHGAP15/ARHGAP21/ARHGAP22/ARHGAP24/DOCK4/LRRK2/RASAL2/RGS10/SMAP2/TBC1D4	GO:MF	GO:0005096	10	10/188	0.0531915	262/15722	0.0166645	0.0012382	0.0345743	0.0321831
microglia	Mic.9 vs. Mic.7	Mic.9	Scavenging by Class A Receptors	FTH1/FTL/MSR1	Pathway	R-HSA-3000480	3	3/154	0.0194805	18/9504	0.00189394	0.0028474	0.0396066	0.0329745
microglia	Mic.9 vs. Mic.7	Mic.9	Regulation of TP53 Expression and Degradation	AKT3/ATM/RPS27A/UBA52	Pathway	R-HSA-6806003	4	4/154	0.025974	37/9504	0.0038931	0.00288865	0.0396066	0.0329745
microglia	Mic.9 vs. Mic.7	Mic.9	Constitutive Signaling by Ligand-Responsive EGFR Cancer Variants	GAB1/RPS27A/UBA52	Pathway	R-HSA-1236382	3	3/154	0.0194805	19/9504	0.00199916	0.00334143	0.0429513	0.0357592
microglia	Mic.9 vs. Mic.7	Mic.9	Signaling by Ligand-Responsive EGFR Variants in Cancer	GAB1/RPS27A/UBA52	Pathway	R-HSA-5637815	3	3/154	0.0194805	19/9504	0.00199916	0.00334143	0.0429513	0.0357592
microglia	Mic.9 vs. Mic.7	Mic.9	Regulation of TP53 Activity through Methylation	ATM/RPS27A/UBA52	Pathway	R-HSA-6804760	3	3/154	0.0194805	19/9504	0.00199916	0.00334143	0.0429513	0.0357592
microglia	Mic.9 vs. Mic.7	Mic.9	regulation of protein stability	CREBL2/GAPDH/LRRK2/PRKN/RPL11/RPL23/RPL5/RPS7/SERF2/TOMM7/TYROBP	GO:BP	GO:0031647	11	11/190	0.0578947	280/15339	0.0182541	0.00074925	0.0389757	0.0369908
microglia	Mic.9 vs. Mic.7	Mic.9	purine ribonucleoside triphosphate biosynthetic process	ATP5F1E/ATP5MC2/ATP5ME/NME2/TMSB4X	GO:BP	GO:0009206	5	5/190	0.0263158	59/15339	0.0038464	0.000805615	0.0411019	0.0390087
microglia	Mic.9 vs. Mic.7	Mic.9	macrophage activation	AIF1/ATM/FOXP1/IFNGR1/LRRK2/TYROBP	GO:BP	GO:0042116	6	6/190	0.0315789	89/15339	0.0058022	0.00082749	0.0411113	0.0390177
microglia	Mic.9 vs. Mic.7	Mic.9	positive regulation of GTPase activity	ARHGAP15/ARHGAP21/ARHGAP22/ARHGAP24/BCAS3/DOCK4/LRRK2/RACK1/RASAL2/RGS10/SMAP2/TBC1D4/TIAM1	GO:BP	GO:0043547	13	13/190	0.0684211	376/15339	0.0245127	0.000836792	0.0411113	0.0390177
microglia	Mic.9 vs. Mic.7	Mic.9	regulation of oxidative stress-induced cell death	FOXO3/LRRK2/OXR1/PRKN/RACK1	GO:BP	GO:1903201	5	5/190	0.0263158	61/15339	0.00397679	0.000938432	0.0444582	0.0421941
microglia	Mic.9 vs. Mic.7	Mic.9	neuron death	ATM/FOXO3/GAPDH/GRID2/LRRK2/NLRP1/OXR1/PRKN/RACK1/SORL1/TYROBP/USP53	GO:BP	GO:0070997	12	12/190	0.0631579	338/15339	0.0220353	0.00105309	0.0490147	0.0465186
microglia	Mic.9 vs. Mic.8	Mic.9	Eukaryotic Translation Elongation	EEF1A1/EEF1B2/EEF1D/EEF1G/RPL10/RPL10A/RPL11/RPL12/RPL13/RPL13A/RPL14/RPL15/RPL17/RPL18/RPL18A/RPL19/RPL21/RPL22/RPL23/RPL23A/RPL24/RPL26/RPL27/RPL27A/RPL28/RPL29/RPL3/RPL30/RPL31/RPL32/RPL34/RPL35/RPL35A/RPL36/RPL36A/RPL36AL/RPL37/RPL37A/RPL38/RPL39/RPL4/RPL41/RPL5/RPL6/RPL7/RPL7A/RPL8/RPL9/RPLP0/RPLP1/RPLP2/RPS10/RPS11/RPS12/RPS13/RPS14/RPS15/RPS15A/RPS16/RPS17/RPS18/RPS19/RPS2/RPS20/RPS21/RPS23/RPS24/RPS25/RPS27/RPS27A/RPS28/RPS29/RPS3/RPS3A/RPS4X/RPS5/RPS6/RPS7/RPS8/RPS9/UBA52	Pathway	R-HSA-156842	81	81/111	0.72973	91/9504	0.00957492	3.58881e-162	1.67238e-159	1.27308e-159
microglia	Mic.9 vs. Mic.8	Mic.9	Peptide chain elongation	EEF1A1/RPL10/RPL10A/RPL11/RPL12/RPL13/RPL13A/RPL14/RPL15/RPL17/RPL18/RPL18A/RPL19/RPL21/RPL22/RPL23/RPL23A/RPL24/RPL26/RPL27/RPL27A/RPL28/RPL29/RPL3/RPL30/RPL31/RPL32/RPL34/RPL35/RPL35A/RPL36/RPL36A/RPL36AL/RPL37/RPL37A/RPL38/RPL39/RPL4/RPL41/RPL5/RPL6/RPL7/RPL7A/RPL8/RPL9/RPLP0/RPLP1/RPLP2/RPS10/RPS11/RPS12/RPS13/RPS14/RPS15/RPS15A/RPS16/RPS17/RPS18/RPS19/RPS2/RPS20/RPS21/RPS23/RPS24/RPS25/RPS27/RPS27A/RPS28/RPS29/RPS3/RPS3A/RPS4X/RPS5/RPS6/RPS7/RPS8/RPS9/UBA52	Pathway	R-HSA-156902	78	78/111	0.702703	87/9504	0.00915404	7.32757e-156	1.70732e-153	1.29968e-153
microglia	Mic.9 vs. Mic.8	Mic.9	cytosolic ribosome	RACK1/RPL10/RPL10A/RPL11/RPL12/RPL13/RPL13A/RPL14/RPL15/RPL17/RPL18/RPL18A/RPL19/RPL21/RPL22/RPL23/RPL23A/RPL24/RPL26/RPL27/RPL27A/RPL28/RPL29/RPL3/RPL30/RPL31/RPL32/RPL34/RPL35/RPL35A/RPL36/RPL36A/RPL36AL/RPL37/RPL37A/RPL38/RPL39/RPL4/RPL41/RPL5/RPL6/RPL7/RPL7A/RPL8/RPL9/RPLP0/RPLP1/RPLP2/RPS10/RPS11/RPS12/RPS13/RPS14/RPS15/RPS15A/RPS16/RPS17/RPS18/RPS19/RPS2/RPS20/RPS21/RPS23/RPS24/RPS25/RPS27/RPS27A/RPS28/RPS29/RPS3/RPS3A/RPS4X/RPS5/RPS6/RPS7/RPS8/RPS9/UBA52	GO:CC	GO:0022626	78	78/123	0.634146	105/16084	0.00652823	7.93382e-155	1.6661e-152	1.37798e-152
microglia	Mic.9 vs. Mic.8	Mic.9	Viral mRNA Translation	RPL10/RPL10A/RPL11/RPL12/RPL13/RPL13A/RPL14/RPL15/RPL17/RPL18/RPL18A/RPL19/RPL21/RPL22/RPL23/RPL23A/RPL24/RPL26/RPL27/RPL27A/RPL28/RPL29/RPL3/RPL30/RPL31/RPL32/RPL34/RPL35/RPL35A/RPL36/RPL36A/RPL36AL/RPL37/RPL37A/RPL38/RPL39/RPL4/RPL41/RPL5/RPL6/RPL7/RPL7A/RPL8/RPL9/RPLP0/RPLP1/RPLP2/RPS10/RPS11/RPS12/RPS13/RPS14/RPS15/RPS15A/RPS16/RPS17/RPS18/RPS19/RPS2/RPS20/RPS21/RPS23/RPS24/RPS25/RPS27/RPS27A/RPS28/RPS29/RPS3/RPS3A/RPS4X/RPS5/RPS6/RPS7/RPS8/RPS9/UBA52	Pathway	R-HSA-192823	77	77/111	0.693694	87/9504	0.00915404	1.57758e-152	2.45051e-150	1.86542e-150
microglia	Mic.9 vs. Mic.8	Mic.9	Nonsense Mediated Decay (NMD) independent of the Exon Junction Complex (EJC)	PABPC1/RPL10/RPL10A/RPL11/RPL12/RPL13/RPL13A/RPL14/RPL15/RPL17/RPL18/RPL18A/RPL19/RPL21/RPL22/RPL23/RPL23A/RPL24/RPL26/RPL27/RPL27A/RPL28/RPL29/RPL3/RPL30/RPL31/RPL32/RPL34/RPL35/RPL35A/RPL36/RPL36A/RPL36AL/RPL37/RPL37A/RPL38/RPL39/RPL4/RPL41/RPL5/RPL6/RPL7/RPL7A/RPL8/RPL9/RPLP0/RPLP1/RPLP2/RPS10/RPS11/RPS12/RPS13/RPS14/RPS15/RPS15A/RPS16/RPS17/RPS18/RPS19/RPS2/RPS20/RPS21/RPS23/RPS24/RPS25/RPS27/RPS27A/RPS28/RPS29/RPS3/RPS3A/RPS4X/RPS5/RPS6/RPS7/RPS8/RPS9/UBA52	Pathway	R-HSA-975956	78	78/111	0.702703	93/9504	0.00978535	1.09299e-150	1.27334e-148	9.69312e-149
microglia	Mic.9 vs. Mic.8	Mic.9	SRP-dependent cotranslational protein targeting to membrane	RPL10/RPL10A/RPL11/RPL12/RPL13/RPL13A/RPL14/RPL15/RPL17/RPL18/RPL18A/RPL19/RPL21/RPL22/RPL23/RPL23A/RPL24/RPL26/RPL27/RPL27A/RPL28/RPL29/RPL3/RPL30/RPL31/RPL32/RPL34/RPL35/RPL35A/RPL36/RPL36A/RPL37/RPL37A/RPL38/RPL39/RPL4/RPL41/RPL5/RPL6/RPL7/RPL7A/RPL8/RPL9/RPLP0/RPLP1/RPLP2/RPS10/RPS11/RPS12/RPS13/RPS14/RPS15/RPS15A/RPS16/RPS17/RPS18/RPS19/RPS2/RPS20/RPS21/RPS23/RPS24/RPS25/RPS27/RPS27A/RPS28/RPS29/RPS3/RPS3A/RPS4X/RPS5/RPS6/RPS7/RPS8/RPS9/UBA52	GO:BP	GO:0006614	76	76/124	0.612903	97/15339	0.00632375	1.03564e-151	1.68498e-148	1.59815e-148
microglia	Mic.9 vs. Mic.8	Mic.9	Selenocysteine synthesis	RPL10/RPL10A/RPL11/RPL12/RPL13/RPL13A/RPL14/RPL15/RPL17/RPL18/RPL18A/RPL19/RPL21/RPL22/RPL23/RPL23A/RPL24/RPL26/RPL27/RPL27A/RPL28/RPL29/RPL3/RPL30/RPL31/RPL32/RPL34/RPL35/RPL35A/RPL36/RPL36A/RPL36AL/RPL37/RPL37A/RPL38/RPL39/RPL4/RPL41/RPL5/RPL6/RPL7/RPL7A/RPL8/RPL9/RPLP0/RPLP1/RPLP2/RPS10/RPS11/RPS12/RPS13/RPS14/RPS15/RPS15A/RPS16/RPS17/RPS18/RPS19/RPS2/RPS20/RPS21/RPS23/RPS24/RPS25/RPS27/RPS27A/RPS28/RPS29/RPS3/RPS3A/RPS4X/RPS5/RPS6/RPS7/RPS8/RPS9/UBA52	Pathway	R-HSA-2408557	77	77/111	0.693694	90/9504	0.0094697	6.41117e-150	5.97521e-148	4.54855e-148
microglia	Mic.9 vs. Mic.8	Mic.9	Eukaryotic Translation Termination	RPL10/RPL10A/RPL11/RPL12/RPL13/RPL13A/RPL14/RPL15/RPL17/RPL18/RPL18A/RPL19/RPL21/RPL22/RPL23/RPL23A/RPL24/RPL26/RPL27/RPL27A/RPL28/RPL29/RPL3/RPL30/RPL31/RPL32/RPL34/RPL35/RPL35A/RPL36/RPL36A/RPL36AL/RPL37/RPL37A/RPL38/RPL39/RPL4/RPL41/RPL5/RPL6/RPL7/RPL7A/RPL8/RPL9/RPLP0/RPLP1/RPLP2/RPS10/RPS11/RPS12/RPS13/RPS14/RPS15/RPS15A/RPS16/RPS17/RPS18/RPS19/RPS2/RPS20/RPS21/RPS23/RPS24/RPS25/RPS27/RPS27A/RPS28/RPS29/RPS3/RPS3A/RPS4X/RPS5/RPS6/RPS7/RPS8/RPS9/UBA52	Pathway	R-HSA-72764	77	77/111	0.693694	91/9504	0.00957492	4.1524e-149	3.22503e-147	2.45502e-147
microglia	Mic.9 vs. Mic.8	Mic.9	Formation of a pool of free 40S subunits	RPL10/RPL10A/RPL11/RPL12/RPL13/RPL13A/RPL14/RPL15/RPL17/RPL18/RPL18A/RPL19/RPL21/RPL22/RPL23/RPL23A/RPL24/RPL26/RPL27/RPL27A/RPL28/RPL29/RPL3/RPL30/RPL31/RPL32/RPL34/RPL35/RPL35A/RPL36/RPL36A/RPL36AL/RPL37/RPL37A/RPL38/RPL39/RPL4/RPL41/RPL5/RPL6/RPL7/RPL7A/RPL8/RPL9/RPLP0/RPLP1/RPLP2/RPS10/RPS11/RPS12/RPS13/RPS14/RPS15/RPS15A/RPS16/RPS17/RPS18/RPS19/RPS2/RPS20/RPS21/RPS23/RPS24/RPS25/RPS27/RPS27A/RPS28/RPS29/RPS3/RPS3A/RPS4X/RPS5/RPS6/RPS7/RPS8/RPS9/UBA52	Pathway	R-HSA-72689	77	77/111	0.693694	99/9504	0.0104167	2.16049e-143	1.25849e-141	9.58008e-142
microglia	Mic.9 vs. Mic.8	Mic.9	Response of EIF2AK4 (GCN2) to amino acid deficiency	RPL10/RPL10A/RPL11/RPL12/RPL13/RPL13A/RPL14/RPL15/RPL17/RPL18/RPL18A/RPL19/RPL21/RPL22/RPL23/RPL23A/RPL24/RPL26/RPL27/RPL27A/RPL28/RPL29/RPL3/RPL30/RPL31/RPL32/RPL34/RPL35/RPL35A/RPL36/RPL36A/RPL36AL/RPL37/RPL37A/RPL38/RPL39/RPL4/RPL41/RPL5/RPL6/RPL7/RPL7A/RPL8/RPL9/RPLP0/RPLP1/RPLP2/RPS10/RPS11/RPS12/RPS13/RPS14/RPS15/RPS15A/RPS16/RPS17/RPS18/RPS19/RPS2/RPS20/RPS21/RPS23/RPS24/RPS25/RPS27/RPS27A/RPS28/RPS29/RPS3/RPS3A/RPS4X/RPS5/RPS6/RPS7/RPS8/RPS9/UBA52	Pathway	R-HSA-9633012	77	77/111	0.693694	99/9504	0.0104167	2.16049e-143	1.25849e-141	9.58008e-142
microglia	Mic.9 vs. Mic.8	Mic.9	nuclear-transcribed mRNA catabolic process, nonsense-mediated decay	PABPC1/RPL10/RPL10A/RPL11/RPL12/RPL13/RPL13A/RPL14/RPL15/RPL17/RPL18/RPL18A/RPL19/RPL21/RPL22/RPL23/RPL23A/RPL24/RPL26/RPL27/RPL27A/RPL28/RPL29/RPL3/RPL30/RPL31/RPL32/RPL34/RPL35/RPL35A/RPL36/RPL36A/RPL37/RPL37A/RPL38/RPL39/RPL4/RPL41/RPL5/RPL6/RPL7/RPL7A/RPL8/RPL9/RPLP0/RPLP1/RPLP2/RPS10/RPS11/RPS12/RPS13/RPS14/RPS15/RPS15A/RPS16/RPS17/RPS18/RPS19/RPS2/RPS20/RPS21/RPS23/RPS24/RPS25/RPS27/RPS27A/RPS28/RPS29/RPS3/RPS3A/RPS4X/RPS5/RPS6/RPS7/RPS8/RPS9/UBA52	GO:BP	GO:0000184	77	77/124	0.620968	120/15339	0.0078232	2.32918e-142	9.47395e-140	8.98574e-140
microglia	Mic.9 vs. Mic.8	Mic.9	L13a-mediated translational silencing of Ceruloplasmin expression	PABPC1/RPL10/RPL10A/RPL11/RPL12/RPL13/RPL13A/RPL14/RPL15/RPL17/RPL18/RPL18A/RPL19/RPL21/RPL22/RPL23/RPL23A/RPL24/RPL26/RPL27/RPL27A/RPL28/RPL29/RPL3/RPL30/RPL31/RPL32/RPL34/RPL35/RPL35A/RPL36/RPL36A/RPL36AL/RPL37/RPL37A/RPL38/RPL39/RPL4/RPL41/RPL5/RPL6/RPL7/RPL7A/RPL8/RPL9/RPLP0/RPLP1/RPLP2/RPS10/RPS11/RPS12/RPS13/RPS14/RPS15/RPS15A/RPS16/RPS17/RPS18/RPS19/RPS2/RPS20/RPS21/RPS23/RPS24/RPS25/RPS27/RPS27A/RPS28/RPS29/RPS3/RPS3A/RPS4X/RPS5/RPS6/RPS7/RPS8/RPS9/UBA52	Pathway	R-HSA-156827	78	78/111	0.702703	109/9504	0.0114689	2.05237e-140	1.06267e-138	8.08944e-139
microglia	Mic.9 vs. Mic.8	Mic.9	Selenoamino acid metabolism	RPL10/RPL10A/RPL11/RPL12/RPL13/RPL13A/RPL14/RPL15/RPL17/RPL18/RPL18A/RPL19/RPL21/RPL22/RPL23/RPL23A/RPL24/RPL26/RPL27/RPL27A/RPL28/RPL29/RPL3/RPL30/RPL31/RPL32/RPL34/RPL35/RPL35A/RPL36/RPL36A/RPL36AL/RPL37/RPL37A/RPL38/RPL39/RPL4/RPL41/RPL5/RPL6/RPL7/RPL7A/RPL8/RPL9/RPLP0/RPLP1/RPLP2/RPS10/RPS11/RPS12/RPS13/RPS14/RPS15/RPS15A/RPS16/RPS17/RPS18/RPS19/RPS2/RPS20/RPS21/RPS23/RPS24/RPS25/RPS27/RPS27A/RPS28/RPS29/RPS3/RPS3A/RPS4X/RPS5/RPS6/RPS7/RPS8/RPS9/UBA52	Pathway	R-HSA-2408522	77	77/111	0.693694	105/9504	0.011048	9.0332e-140	4.20947e-138	3.20441e-138
microglia	Mic.9 vs. Mic.8	Mic.9	Nonsense-Mediated Decay (NMD)	PABPC1/RPL10/RPL10A/RPL11/RPL12/RPL13/RPL13A/RPL14/RPL15/RPL17/RPL18/RPL18A/RPL19/RPL21/RPL22/RPL23/RPL23A/RPL24/RPL26/RPL27/RPL27A/RPL28/RPL29/RPL3/RPL30/RPL31/RPL32/RPL34/RPL35/RPL35A/RPL36/RPL36A/RPL36AL/RPL37/RPL37A/RPL38/RPL39/RPL4/RPL41/RPL5/RPL6/RPL7/RPL7A/RPL8/RPL9/RPLP0/RPLP1/RPLP2/RPS10/RPS11/RPS12/RPS13/RPS14/RPS15/RPS15A/RPS16/RPS17/RPS18/RPS19/RPS2/RPS20/RPS21/RPS23/RPS24/RPS25/RPS27/RPS27A/RPS28/RPS29/RPS3/RPS3A/RPS4X/RPS5/RPS6/RPS7/RPS8/RPS9/UBA52	Pathway	R-HSA-927802	78	78/111	0.702703	113/9504	0.0118897	2.48897e-138	9.66551e-137	7.35776e-137
microglia	Mic.9 vs. Mic.8	Mic.9	Nonsense Mediated Decay (NMD) enhanced by the Exon Junction Complex (EJC)	PABPC1/RPL10/RPL10A/RPL11/RPL12/RPL13/RPL13A/RPL14/RPL15/RPL17/RPL18/RPL18A/RPL19/RPL21/RPL22/RPL23/RPL23A/RPL24/RPL26/RPL27/RPL27A/RPL28/RPL29/RPL3/RPL30/RPL31/RPL32/RPL34/RPL35/RPL35A/RPL36/RPL36A/RPL36AL/RPL37/RPL37A/RPL38/RPL39/RPL4/RPL41/RPL5/RPL6/RPL7/RPL7A/RPL8/RPL9/RPLP0/RPLP1/RPLP2/RPS10/RPS11/RPS12/RPS13/RPS14/RPS15/RPS15A/RPS16/RPS17/RPS18/RPS19/RPS2/RPS20/RPS21/RPS23/RPS24/RPS25/RPS27/RPS27A/RPS28/RPS29/RPS3/RPS3A/RPS4X/RPS5/RPS6/RPS7/RPS8/RPS9/UBA52	Pathway	R-HSA-975957	78	78/111	0.702703	113/9504	0.0118897	2.48897e-138	9.66551e-137	7.35776e-137
microglia	Mic.9 vs. Mic.8	Mic.9	SRP-dependent cotranslational protein targeting to membrane	RPL10/RPL10A/RPL11/RPL12/RPL13/RPL13A/RPL14/RPL15/RPL17/RPL18/RPL18A/RPL19/RPL21/RPL22/RPL23/RPL23A/RPL24/RPL26/RPL27/RPL27A/RPL28/RPL29/RPL3/RPL30/RPL31/RPL32/RPL34/RPL35/RPL35A/RPL36/RPL36A/RPL36AL/RPL37/RPL37A/RPL38/RPL39/RPL4/RPL41/RPL5/RPL6/RPL7/RPL7A/RPL8/RPL9/RPLP0/RPLP1/RPLP2/RPS10/RPS11/RPS12/RPS13/RPS14/RPS15/RPS15A/RPS16/RPS17/RPS18/RPS19/RPS2/RPS20/RPS21/RPS23/RPS24/RPS25/RPS27/RPS27A/RPS28/RPS29/RPS3/RPS3A/RPS4X/RPS5/RPS6/RPS7/RPS8/RPS9/UBA52	Pathway	R-HSA-1799339	77	77/111	0.693694	110/9504	0.0115741	4.57573e-137	1.52306e-135	1.15941e-135
microglia	Mic.9 vs. Mic.8	Mic.9	GTP hydrolysis and joining of the 60S ribosomal subunit	RPL10/RPL10A/RPL11/RPL12/RPL13/RPL13A/RPL14/RPL15/RPL17/RPL18/RPL18A/RPL19/RPL21/RPL22/RPL23/RPL23A/RPL24/RPL26/RPL27/RPL27A/RPL28/RPL29/RPL3/RPL30/RPL31/RPL32/RPL34/RPL35/RPL35A/RPL36/RPL36A/RPL36AL/RPL37/RPL37A/RPL38/RPL39/RPL4/RPL41/RPL5/RPL6/RPL7/RPL7A/RPL8/RPL9/RPLP0/RPLP1/RPLP2/RPS10/RPS11/RPS12/RPS13/RPS14/RPS15/RPS15A/RPS16/RPS17/RPS18/RPS19/RPS2/RPS20/RPS21/RPS23/RPS24/RPS25/RPS27/RPS27A/RPS28/RPS29/RPS3/RPS3A/RPS4X/RPS5/RPS6/RPS7/RPS8/RPS9/UBA52	Pathway	R-HSA-72706	77	77/111	0.693694	110/9504	0.0115741	4.57573e-137	1.52306e-135	1.15941e-135
microglia	Mic.9 vs. Mic.8	Mic.9	Eukaryotic Translation Initiation	PABPC1/RPL10/RPL10A/RPL11/RPL12/RPL13/RPL13A/RPL14/RPL15/RPL17/RPL18/RPL18A/RPL19/RPL21/RPL22/RPL23/RPL23A/RPL24/RPL26/RPL27/RPL27A/RPL28/RPL29/RPL3/RPL30/RPL31/RPL32/RPL34/RPL35/RPL35A/RPL36/RPL36A/RPL36AL/RPL37/RPL37A/RPL38/RPL39/RPL4/RPL41/RPL5/RPL6/RPL7/RPL7A/RPL8/RPL9/RPLP0/RPLP1/RPLP2/RPS10/RPS11/RPS12/RPS13/RPS14/RPS15/RPS15A/RPS16/RPS17/RPS18/RPS19/RPS2/RPS20/RPS21/RPS23/RPS24/RPS25/RPS27/RPS27A/RPS28/RPS29/RPS3/RPS3A/RPS4X/RPS5/RPS6/RPS7/RPS8/RPS9/UBA52	Pathway	R-HSA-72613	78	78/111	0.702703	117/9504	0.0123106	2.21246e-136	6.4438e-135	4.90527e-135
microglia	Mic.9 vs. Mic.8	Mic.9	Cap-dependent Translation Initiation	PABPC1/RPL10/RPL10A/RPL11/RPL12/RPL13/RPL13A/RPL14/RPL15/RPL17/RPL18/RPL18A/RPL19/RPL21/RPL22/RPL23/RPL23A/RPL24/RPL26/RPL27/RPL27A/RPL28/RPL29/RPL3/RPL30/RPL31/RPL32/RPL34/RPL35/RPL35A/RPL36/RPL36A/RPL36AL/RPL37/RPL37A/RPL38/RPL39/RPL4/RPL41/RPL5/RPL6/RPL7/RPL7A/RPL8/RPL9/RPLP0/RPLP1/RPLP2/RPS10/RPS11/RPS12/RPS13/RPS14/RPS15/RPS15A/RPS16/RPS17/RPS18/RPS19/RPS2/RPS20/RPS21/RPS23/RPS24/RPS25/RPS27/RPS27A/RPS28/RPS29/RPS3/RPS3A/RPS4X/RPS5/RPS6/RPS7/RPS8/RPS9/UBA52	Pathway	R-HSA-72737	78	78/111	0.702703	117/9504	0.0123106	2.21246e-136	6.4438e-135	4.90527e-135
microglia	Mic.9 vs. Mic.8	Mic.9	structural constituent of ribosome	RPL10/RPL10A/RPL11/RPL12/RPL13/RPL13A/RPL14/RPL15/RPL17/RPL18/RPL18A/RPL19/RPL21/RPL22/RPL23/RPL23A/RPL24/RPL26/RPL27/RPL27A/RPL28/RPL29/RPL3/RPL30/RPL31/RPL32/RPL34/RPL35/RPL35A/RPL36/RPL36A/RPL36AL/RPL37/RPL37A/RPL38/RPL39/RPL4/RPL41/RPL5/RPL6/RPL7/RPL7A/RPL8/RPL9/RPLP0/RPLP1/RPLP2/RPS10/RPS11/RPS12/RPS13/RPS14/RPS15/RPS15A/RPS16/RPS17/RPS18/RPS19/RPS2/RPS20/RPS21/RPS23/RPS24/RPS25/RPS27/RPS27A/RPS28/RPS29/RPS3/RPS3A/RPS4X/RPS5/RPS6/RPS7/RPS8/RPS9/UBA52	GO:MF	GO:0003735	77	77/123	0.626016	156/15722	0.0099224	8.98642e-131	1.99499e-128	1.84458e-128
microglia	Mic.9 vs. Mic.8	Mic.9	Influenza Viral RNA Transcription and Replication	RPL10/RPL10A/RPL11/RPL12/RPL13/RPL13A/RPL14/RPL15/RPL17/RPL18/RPL18A/RPL19/RPL21/RPL22/RPL23/RPL23A/RPL24/RPL26/RPL27/RPL27A/RPL28/RPL29/RPL3/RPL30/RPL31/RPL32/RPL34/RPL35/RPL35A/RPL36/RPL36A/RPL36AL/RPL37/RPL37A/RPL38/RPL39/RPL4/RPL41/RPL5/RPL6/RPL7/RPL7A/RPL8/RPL9/RPLP0/RPLP1/RPLP2/RPS10/RPS11/RPS12/RPS13/RPS14/RPS15/RPS15A/RPS16/RPS17/RPS18/RPS19/RPS2/RPS20/RPS21/RPS23/RPS24/RPS25/RPS27/RPS27A/RPS28/RPS29/RPS3/RPS3A/RPS4X/RPS5/RPS6/RPS7/RPS8/RPS9/UBA52	Pathway	R-HSA-168273	77	77/111	0.693694	133/9504	0.0139941	4.819e-127	1.32097e-125	1.00558e-125
microglia	Mic.9 vs. Mic.8	Mic.9	translational initiation	EIF1/PABPC1/RPL10/RPL10A/RPL11/RPL12/RPL13/RPL13A/RPL14/RPL15/RPL17/RPL18/RPL18A/RPL19/RPL21/RPL22/RPL23/RPL23A/RPL24/RPL26/RPL27/RPL27A/RPL28/RPL29/RPL3/RPL30/RPL31/RPL32/RPL34/RPL35/RPL35A/RPL36/RPL36A/RPL37/RPL37A/RPL38/RPL39/RPL4/RPL41/RPL5/RPL6/RPL7/RPL7A/RPL8/RPL9/RPLP0/RPLP1/RPLP2/RPS10/RPS11/RPS12/RPS13/RPS14/RPS15/RPS15A/RPS16/RPS17/RPS18/RPS19/RPS2/RPS20/RPS21/RPS23/RPS24/RPS25/RPS27/RPS27A/RPS28/RPS29/RPS3/RPS3A/RPS4X/RPS5/RPS6/RPS7/RPS8/RPS9/UBA52	GO:BP	GO:0006413	78	78/124	0.629032	188/15339	0.0122563	1.15652e-123	2.68808e-121	2.54956e-121
microglia	Mic.9 vs. Mic.8	Mic.9	Ribosome	FAU/RPL10/RPL10A/RPL11/RPL12/RPL13/RPL13A/RPL14/RPL15/RPL17/RPL18/RPL18A/RPL19/RPL21/RPL22/RPL23/RPL23A/RPL24/RPL26/RPL27/RPL27A/RPL28/RPL29/RPL3/RPL30/RPL31/RPL32/RPL34/RPL35/RPL35A/RPL36/RPL36A/RPL36AL/RPL37/RPL37A/RPL38/RPL39/RPL4/RPL41/RPL5/RPL6/RPL7/RPL7A/RPL8/RPL9/RPLP0/RPLP1/RPLP2/RPS10/RPS11/RPS12/RPS13/RPS14/RPS15/RPS15A/RPS16/RPS17/RPS18/RPS19/RPS2/RPS20/RPS21/RPS23/RPS24/RPS25/RPS27/RPS27A/RPS28/RPS29/RPS3/RPS3A/RPS4X/RPS5/RPS6/RPS7/RPS8/RPS9/UBA52	KEGG	hsa03010	78	78/106	0.735849	130/6993	0.01859	4.34334e-123	4.47364e-121	4.47364e-121
microglia	Mic.9 vs. Mic.8	Mic.9	viral transcription	RPL10/RPL10A/RPL11/RPL12/RPL13/RPL13A/RPL14/RPL15/RPL17/RPL18/RPL18A/RPL19/RPL21/RPL22/RPL23/RPL23A/RPL24/RPL26/RPL27/RPL27A/RPL28/RPL29/RPL3/RPL30/RPL31/RPL32/RPL34/RPL35/RPL35A/RPL36/RPL36A/RPL37/RPL37A/RPL38/RPL39/RPL4/RPL41/RPL5/RPL6/RPL7/RPL7A/RPL8/RPL9/RPLP0/RPLP1/RPLP2/RPS10/RPS11/RPS12/RPS13/RPS14/RPS15/RPS15A/RPS16/RPS17/RPS18/RPS19/RPS2/RPS20/RPS21/RPS23/RPS24/RPS25/RPS27/RPS27A/RPS28/RPS29/RPS3/RPS3A/RPS4X/RPS5/RPS6/RPS7/RPS8/RPS9/UBA52	GO:BP	GO:0019083	76	76/124	0.612903	177/15339	0.0115392	1.59249e-121	3.23872e-119	3.07183e-119
microglia	Mic.9 vs. Mic.8	Mic.9	Influenza Infection	RPL10/RPL10A/RPL11/RPL12/RPL13/RPL13A/RPL14/RPL15/RPL17/RPL18/RPL18A/RPL19/RPL21/RPL22/RPL23/RPL23A/RPL24/RPL26/RPL27/RPL27A/RPL28/RPL29/RPL3/RPL30/RPL31/RPL32/RPL34/RPL35/RPL35A/RPL36/RPL36A/RPL36AL/RPL37/RPL37A/RPL38/RPL39/RPL4/RPL41/RPL5/RPL6/RPL7/RPL7A/RPL8/RPL9/RPLP0/RPLP1/RPLP2/RPS10/RPS11/RPS12/RPS13/RPS14/RPS15/RPS15A/RPS16/RPS17/RPS18/RPS19/RPS2/RPS20/RPS21/RPS23/RPS24/RPS25/RPS27/RPS27A/RPS28/RPS29/RPS3/RPS3A/RPS4X/RPS5/RPS6/RPS7/RPS8/RPS9/UBA52	Pathway	R-HSA-168255	77	77/111	0.693694	154/9504	0.0162037	4.54664e-120	1.17708e-118	8.96034e-119
microglia	Mic.9 vs. Mic.8	Mic.9	Regulation of expression of SLITs and ROBOs	PABPC1/RPL10/RPL10A/RPL11/RPL12/RPL13/RPL13A/RPL14/RPL15/RPL17/RPL18/RPL18A/RPL19/RPL21/RPL22/RPL23/RPL23A/RPL24/RPL26/RPL27/RPL27A/RPL28/RPL29/RPL3/RPL30/RPL31/RPL32/RPL34/RPL35/RPL35A/RPL36/RPL36A/RPL36AL/RPL37/RPL37A/RPL38/RPL39/RPL4/RPL41/RPL5/RPL6/RPL7/RPL7A/RPL8/RPL9/RPLP0/RPLP1/RPLP2/RPS10/RPS11/RPS12/RPS13/RPS14/RPS15/RPS15A/RPS16/RPS17/RPS18/RPS19/RPS2/RPS20/RPS21/RPS23/RPS24/RPS25/RPS27/RPS27A/RPS28/RPS29/RPS3/RPS3A/RPS4X/RPS5/RPS6/RPS7/RPS8/RPS9/UBA52	Pathway	R-HSA-9010553	78	78/111	0.702703	165/9504	0.0173611	2.47465e-119	6.06939e-118	4.62025e-118
microglia	Mic.9 vs. Mic.8	Mic.9	Major pathway of rRNA processing in the nucleolus and cytosol	RPL10/RPL10A/RPL11/RPL12/RPL13/RPL13A/RPL14/RPL15/RPL17/RPL18/RPL18A/RPL19/RPL21/RPL22/RPL23/RPL23A/RPL24/RPL26/RPL27/RPL27A/RPL28/RPL29/RPL3/RPL30/RPL31/RPL32/RPL34/RPL35/RPL35A/RPL36/RPL36A/RPL36AL/RPL37/RPL37A/RPL38/RPL39/RPL4/RPL41/RPL5/RPL6/RPL7/RPL7A/RPL8/RPL9/RPLP0/RPLP1/RPLP2/RPS10/RPS11/RPS12/RPS13/RPS14/RPS15/RPS15A/RPS16/RPS17/RPS18/RPS19/RPS2/RPS20/RPS21/RPS23/RPS24/RPS25/RPS27/RPS27A/RPS28/RPS29/RPS3/RPS3A/RPS4X/RPS5/RPS6/RPS7/RPS8/RPS9/UBA52	Pathway	R-HSA-6791226	77	77/111	0.693694	179/9504	0.0188342	2.26655e-113	5.28107e-112	4.02015e-112
microglia	Mic.9 vs. Mic.8	Mic.9	rRNA processing in the nucleus and cytosol	RPL10/RPL10A/RPL11/RPL12/RPL13/RPL13A/RPL14/RPL15/RPL17/RPL18/RPL18A/RPL19/RPL21/RPL22/RPL23/RPL23A/RPL24/RPL26/RPL27/RPL27A/RPL28/RPL29/RPL3/RPL30/RPL31/RPL32/RPL34/RPL35/RPL35A/RPL36/RPL36A/RPL36AL/RPL37/RPL37A/RPL38/RPL39/RPL4/RPL41/RPL5/RPL6/RPL7/RPL7A/RPL8/RPL9/RPLP0/RPLP1/RPLP2/RPS10/RPS11/RPS12/RPS13/RPS14/RPS15/RPS15A/RPS16/RPS17/RPS18/RPS19/RPS2/RPS20/RPS21/RPS23/RPS24/RPS25/RPS27/RPS27A/RPS28/RPS29/RPS3/RPS3A/RPS4X/RPS5/RPS6/RPS7/RPS8/RPS9/UBA52	Pathway	R-HSA-8868773	77	77/111	0.693694	189/9504	0.0198864	4.85965e-111	1.07838e-109	8.20904e-110
microglia	Mic.9 vs. Mic.8	Mic.9	rRNA processing	RPL10/RPL10A/RPL11/RPL12/RPL13/RPL13A/RPL14/RPL15/RPL17/RPL18/RPL18A/RPL19/RPL21/RPL22/RPL23/RPL23A/RPL24/RPL26/RPL27/RPL27A/RPL28/RPL29/RPL3/RPL30/RPL31/RPL32/RPL34/RPL35/RPL35A/RPL36/RPL36A/RPL36AL/RPL37/RPL37A/RPL38/RPL39/RPL4/RPL41/RPL5/RPL6/RPL7/RPL7A/RPL8/RPL9/RPLP0/RPLP1/RPLP2/RPS10/RPS11/RPS12/RPS13/RPS14/RPS15/RPS15A/RPS16/RPS17/RPS18/RPS19/RPS2/RPS20/RPS21/RPS23/RPS24/RPS25/RPS27/RPS27A/RPS28/RPS29/RPS3/RPS3A/RPS4X/RPS5/RPS6/RPS7/RPS8/RPS9/UBA52	Pathway	R-HSA-72312	77	77/111	0.693694	199/9504	0.0209386	7.25382e-109	1.53649e-107	1.16963e-107
microglia	Mic.9 vs. Mic.8	Mic.9	Signaling by ROBO receptors	PABPC1/RPL10/RPL10A/RPL11/RPL12/RPL13/RPL13A/RPL14/RPL15/RPL17/RPL18/RPL18A/RPL19/RPL21/RPL22/RPL23/RPL23A/RPL24/RPL26/RPL27/RPL27A/RPL28/RPL29/RPL3/RPL30/RPL31/RPL32/RPL34/RPL35/RPL35A/RPL36/RPL36A/RPL36AL/RPL37/RPL37A/RPL38/RPL39/RPL4/RPL41/RPL5/RPL6/RPL7/RPL7A/RPL8/RPL9/RPLP0/RPLP1/RPLP2/RPS10/RPS11/RPS12/RPS13/RPS14/RPS15/RPS15A/RPS16/RPS17/RPS18/RPS19/RPS2/RPS20/RPS21/RPS23/RPS24/RPS25/RPS27/RPS27A/RPS28/RPS29/RPS3/RPS3A/RPS4X/RPS5/RPS6/RPS7/RPS8/RPS9/UBA52	Pathway	R-HSA-376176	78	78/111	0.702703	210/9504	0.022096	7.77348e-109	1.57497e-107	1.19893e-107
microglia	Mic.9 vs. Mic.8	Mic.9	Translation	EEF1A1/EEF1B2/EEF1D/EEF1G/PABPC1/RPL10/RPL10A/RPL11/RPL12/RPL13/RPL13A/RPL14/RPL15/RPL17/RPL18/RPL18A/RPL19/RPL21/RPL22/RPL23/RPL23A/RPL24/RPL26/RPL27/RPL27A/RPL28/RPL29/RPL3/RPL30/RPL31/RPL32/RPL34/RPL35/RPL35A/RPL36/RPL36A/RPL36AL/RPL37/RPL37A/RPL38/RPL39/RPL4/RPL41/RPL5/RPL6/RPL7/RPL7A/RPL8/RPL9/RPLP0/RPLP1/RPLP2/RPS10/RPS11/RPS12/RPS13/RPS14/RPS15/RPS15A/RPS16/RPS17/RPS18/RPS19/RPS2/RPS20/RPS21/RPS23/RPS24/RPS25/RPS27/RPS27A/RPS28/RPS29/RPS3/RPS3A/RPS4X/RPS5/RPS6/RPS7/RPS8/RPS9/UBA52	Pathway	R-HSA-72766	82	82/111	0.738739	271/9504	0.0285143	7.6475e-107	1.48489e-105	1.13035e-105
microglia	Mic.9 vs. Mic.8	Mic.9	Coronavirus disease - COVID-19	FAU/IL6ST/RPL10/RPL10A/RPL11/RPL12/RPL13/RPL13A/RPL14/RPL15/RPL17/RPL18/RPL18A/RPL19/RPL21/RPL22/RPL23/RPL23A/RPL24/RPL26/RPL27/RPL27A/RPL28/RPL29/RPL3/RPL30/RPL31/RPL32/RPL34/RPL35/RPL35A/RPL36/RPL36A/RPL36AL/RPL37/RPL37A/RPL38/RPL39/RPL4/RPL41/RPL5/RPL6/RPL7/RPL7A/RPL8/RPL9/RPLP0/RPLP1/RPLP2/RPS10/RPS11/RPS12/RPS13/RPS14/RPS15/RPS15A/RPS16/RPS17/RPS18/RPS19/RPS2/RPS20/RPS21/RPS23/RPS24/RPS25/RPS27/RPS27A/RPS28/RPS29/RPS3/RPS3A/RPS4X/RPS5/RPS6/RPS7/RPS8/RPS9/UBA52	KEGG	hsa05171	79	79/106	0.745283	203/6993	0.029029	9.10883e-105	4.69105e-103	4.69105e-103
microglia	Mic.9 vs. Mic.8	Mic.9	Metabolism of amino acids and derivatives	RPL10/RPL10A/RPL11/RPL12/RPL13/RPL13A/RPL14/RPL15/RPL17/RPL18/RPL18A/RPL19/RPL21/RPL22/RPL23/RPL23A/RPL24/RPL26/RPL27/RPL27A/RPL28/RPL29/RPL3/RPL30/RPL31/RPL32/RPL34/RPL35/RPL35A/RPL36/RPL36A/RPL36AL/RPL37/RPL37A/RPL38/RPL39/RPL4/RPL41/RPL5/RPL6/RPL7/RPL7A/RPL8/RPL9/RPLP0/RPLP1/RPLP2/RPS10/RPS11/RPS12/RPS13/RPS14/RPS15/RPS15A/RPS16/RPS17/RPS18/RPS19/RPS2/RPS20/RPS21/RPS23/RPS24/RPS25/RPS27/RPS27A/RPS28/RPS29/RPS3/RPS3A/RPS4X/RPS5/RPS6/RPS7/RPS8/RPS9/UBA52	Pathway	R-HSA-71291	77	77/111	0.693694	354/9504	0.0372475	2.55193e-86	4.7568e-85	3.62106e-85
microglia	Mic.9 vs. Mic.8	Mic.9	Formation of the ternary complex, and subsequently, the 43S complex	RPS10/RPS11/RPS12/RPS13/RPS14/RPS15/RPS15A/RPS16/RPS17/RPS18/RPS19/RPS2/RPS20/RPS21/RPS23/RPS24/RPS25/RPS27/RPS27A/RPS28/RPS29/RPS3/RPS3A/RPS4X/RPS5/RPS6/RPS7/RPS8/RPS9	Pathway	R-HSA-72695	29	29/111	0.261261	50/9504	0.00526094	9.54993e-45	1.71164e-43	1.30297e-43
microglia	Mic.9 vs. Mic.8	Mic.9	Translation initiation complex formation	PABPC1/RPS10/RPS11/RPS12/RPS13/RPS14/RPS15/RPS15A/RPS16/RPS17/RPS18/RPS19/RPS2/RPS20/RPS21/RPS23/RPS24/RPS25/RPS27/RPS27A/RPS28/RPS29/RPS3/RPS3A/RPS4X/RPS5/RPS6/RPS7/RPS8/RPS9	Pathway	R-HSA-72649	30	30/111	0.27027	57/9504	0.00599747	1.64169e-44	2.83344e-43	2.15692e-43
microglia	Mic.9 vs. Mic.8	Mic.9	Activation of the mRNA upon binding of the cap-binding complex and eIFs, and subsequent binding to 43S	PABPC1/RPS10/RPS11/RPS12/RPS13/RPS14/RPS15/RPS15A/RPS16/RPS17/RPS18/RPS19/RPS2/RPS20/RPS21/RPS23/RPS24/RPS25/RPS27/RPS27A/RPS28/RPS29/RPS3/RPS3A/RPS4X/RPS5/RPS6/RPS7/RPS8/RPS9	Pathway	R-HSA-72662	30	30/111	0.27027	58/9504	0.00610269	3.37244e-44	5.61271e-43	4.2726e-43
microglia	Mic.9 vs. Mic.8	Mic.9	Ribosomal scanning and start codon recognition	RPS10/RPS11/RPS12/RPS13/RPS14/RPS15/RPS15A/RPS16/RPS17/RPS18/RPS19/RPS2/RPS20/RPS21/RPS23/RPS24/RPS25/RPS27/RPS27A/RPS28/RPS29/RPS3/RPS3A/RPS4X/RPS5/RPS6/RPS7/RPS8/RPS9	Pathway	R-HSA-72702	29	29/111	0.261261	57/9504	0.00599747	2.01037e-42	3.23045e-41	2.45914e-41
microglia	Mic.9 vs. Mic.8	Mic.9	focal adhesion	PABPC1/RPL10A/RPL12/RPL13A/RPL18/RPL19/RPL22/RPL23/RPL27/RPL3/RPL30/RPL31/RPL37A/RPL38/RPL4/RPL5/RPL6/RPL7/RPL7A/RPL8/RPL9/RPLP0/RPLP1/RPLP2/RPS10/RPS11/RPS13/RPS14/RPS15/RPS16/RPS17/RPS18/RPS19/RPS2/RPS29/RPS3/RPS3A/RPS4X/RPS5/RPS7/RPS8/RPS9	GO:CC	GO:0005925	42	42/123	0.341463	414/16084	0.0257399	5.00941e-36	1.16886e-34	9.66728e-35
microglia	Mic.9 vs. Mic.8	Mic.9	polysome	RPL10A/RPL11/RPL18/RPL18A/RPL19/RPL24/RPL30/RPL31/RPL32/RPL36/RPL36A/RPL38/RPL39/RPL41/RPL6/RPL7A/RPL8/RPS21/RPS23/RPS28/RPS29/RPS3/RPS4X	GO:CC	GO:0005844	23	23/123	0.186992	68/16084	0.0042278	1.44969e-32	2.76759e-31	2.28899e-31
microglia	Mic.9 vs. Mic.8	Mic.9	ribosome biogenesis	RPL10/RPL10A/RPL11/RPL12/RPL14/RPL23A/RPL24/RPL26/RPL27/RPL3/RPL35/RPL35A/RPL38/RPL5/RPL6/RPL7/RPL7A/RPLP0/RPS10/RPS14/RPS15/RPS16/RPS17/RPS19/RPS2/RPS21/RPS24/RPS27/RPS28/RPS5/RPS6/RPS7/RPS8/RPS9	GO:BP	GO:0042254	34	34/124	0.274194	301/15339	0.0196232	9.88615e-30	9.46163e-28	8.97405e-28
microglia	Mic.9 vs. Mic.8	Mic.9	rRNA binding	RPL11/RPL12/RPL23/RPL23A/RPL3/RPL37/RPL5/RPL8/RPL9/RPLP0/RPS11/RPS13/RPS14/RPS18/RPS3/RPS4X/RPS5/RPS9	GO:MF	GO:0019843	18	18/123	0.146341	62/15722	0.00394352	4.60219e-24	5.10843e-22	4.7233e-22
microglia	Mic.9 vs. Mic.8	Mic.9	ribosome assembly	RPL10/RPL11/RPL12/RPL23A/RPL24/RPL3/RPL38/RPL5/RPL6/RPLP0/RPS10/RPS14/RPS15/RPS19/RPS27/RPS28/RPS5	GO:BP	GO:0042255	17	17/124	0.137097	62/15339	0.00404198	4.72137e-22	4.04299e-20	3.83465e-20
microglia	Mic.9 vs. Mic.8	Mic.9	rRNA processing	RPL10A/RPL11/RPL14/RPL26/RPL27/RPL35/RPL35A/RPL5/RPL7/RPL7A/RPS14/RPS15/RPS16/RPS17/RPS19/RPS2/RPS21/RPS24/RPS27/RPS28/RPS6/RPS7/RPS8/RPS9	GO:BP	GO:0006364	24	24/124	0.193548	221/15339	0.0144077	1.33598e-20	1.03507e-18	9.81727e-19
microglia	Mic.9 vs. Mic.8	Mic.9	rRNA metabolic process	RPL10A/RPL11/RPL14/RPL26/RPL27/RPL35/RPL35A/RPL5/RPL7/RPL7A/RPS14/RPS15/RPS16/RPS17/RPS19/RPS2/RPS21/RPS24/RPS27/RPS28/RPS6/RPS7/RPS8/RPS9	GO:BP	GO:0016072	24	24/124	0.193548	231/15339	0.0150597	3.84344e-20	2.8424e-18	2.69593e-18
microglia	Mic.9 vs. Mic.8	Mic.9	ribosomal large subunit assembly	RPL10/RPL11/RPL12/RPL23A/RPL24/RPL3/RPL38/RPL5/RPL6/RPLP0	GO:BP	GO:0000027	10	10/124	0.0806452	28/15339	0.00182541	9.56605e-15	6.22559e-13	5.90477e-13
microglia	Mic.9 vs. Mic.8	Mic.9	ribonucleoprotein complex subunit organization	RPL10/RPL11/RPL12/RPL13A/RPL23A/RPL24/RPL3/RPL38/RPL5/RPL6/RPLP0/RPS10/RPS14/RPS15/RPS19/RPS27/RPS28/RPS5	GO:BP	GO:0071826	18	18/124	0.145161	196/15339	0.0127779	2.3602e-14	1.42224e-12	1.34895e-12
microglia	Mic.9 vs. Mic.8	Mic.9	postsynaptic density	GRID2/RPL10A/RPL12/RPL14/RPL18A/RPL23/RPL30/RPL38/RPL6/RPL7/RPL8/RPLP0/RPS13/RPS14/RPS18/RPS19/RPS25/RPS27/RPS3	GO:CC	GO:0014069	19	19/123	0.154472	335/16084	0.0208282	9.27451e-12	1.62304e-10	1.34236e-10
microglia	Mic.9 vs. Mic.8	Mic.9	asymmetric synapse	GRID2/RPL10A/RPL12/RPL14/RPL18A/RPL23/RPL30/RPL38/RPL6/RPL7/RPL8/RPLP0/RPS13/RPS14/RPS18/RPS19/RPS25/RPS27/RPS3	GO:CC	GO:0032279	19	19/123	0.154472	341/16084	0.0212012	1.26336e-11	2.04082e-10	1.6879e-10
microglia	Mic.9 vs. Mic.8	Mic.9	mRNA binding	PABPC1/RPL13A/RPL26/RPL30/RPL35/RPL41/RPL5/RPL7/RPS13/RPS14/RPS2/RPS3/RPS3A/RPS5/RPS7/YBX1	GO:MF	GO:0003729	16	16/123	0.130081	286/15722	0.0181911	7.80947e-10	4.87319e-08	4.5058e-08
microglia	Mic.9 vs. Mic.8	Mic.9	mRNA 5'-UTR binding	RPL26/RPL41/RPL5/RPS13/RPS14/RPS3A/RPS7	GO:MF	GO:0048027	7	7/123	0.0569106	26/15722	0.00165373	8.78053e-10	4.87319e-08	4.5058e-08
microglia	Mic.9 vs. Mic.8	Mic.9	regulation of translation	EIF1/GAPDH/PABPC1/RACK1/RPL10/RPL13A/RPL26/RPL30/RPL38/RPL5/RPLP1/RPS14/RPS3/RPS4X/RPS9/YBX1	GO:BP	GO:0006417	16	16/124	0.129032	354/15339	0.0230784	2.61465e-08	1.41801e-06	1.34494e-06
microglia	Mic.9 vs. Mic.8	Mic.9	regulation of cellular amide metabolic process	EIF1/GAPDH/PABPC1/RACK1/RPL10/RPL13A/RPL26/RPL30/RPL38/RPL5/RPLP1/RPS14/RPS3/RPS4X/RPS9/SORL1/YBX1	GO:BP	GO:0034248	17	17/124	0.137097	411/15339	0.0267944	3.40395e-08	1.78653e-06	1.69446e-06
microglia	Mic.9 vs. Mic.8	Mic.9	rough endoplasmic reticulum	RPL18/RPL27/RPL4/RPL6/RPS21/RPS23/RPS28/RPS29	GO:CC	GO:0005791	8	8/123	0.0650407	83/16084	0.00516041	2.27148e-07	2.98131e-06	2.46575e-06
microglia	Mic.9 vs. Mic.8	Mic.9	translation regulator activity	EEF1A1/EEF1B2/EEF1D/EEF1G/EIF1/PABPC1/RPL10/RPS14/RPS9	GO:MF	GO:0045182	9	9/123	0.0731707	131/15722	0.00833227	8.67441e-07	3.85144e-05	3.56107e-05
microglia	Mic.9 vs. Mic.8	Mic.9	translation elongation factor activity	EEF1A1/EEF1B2/EEF1D/EEF1G	GO:MF	GO:0003746	4	4/123	0.0325203	18/15722	0.00114489	1.00276e-05	0.000278267	0.000257288
microglia	Mic.9 vs. Mic.8	Mic.9	cadherin binding	EEF1D/EEF1G/RACK1/RPL14/RPL15/RPL23A/RPL24/RPL29/RPL34/RPL6/RPL7A/RPS2	GO:MF	GO:0045296	12	12/123	0.097561	319/15722	0.02029	7.61373e-06	0.000278267	0.000257288
microglia	Mic.9 vs. Mic.8	Mic.9	ubiquitin-protein transferase regulator activity	RPL11/RPL23/RPL5/RPS7	GO:MF	GO:0055106	4	4/123	0.0325203	18/15722	0.00114489	1.00276e-05	0.000278267	0.000257288
microglia	Mic.9 vs. Mic.8	Mic.9	negative regulation of ubiquitin-protein transferase activity	RPL11/RPL23/RPL5/RPS7	GO:BP	GO:0051444	4	4/124	0.0322581	16/15339	0.00104309	6.86808e-06	0.000338617	0.000321168
microglia	Mic.9 vs. Mic.8	Mic.9	positive regulation of signal transduction by p53 class mediator	RPL11/RPL23/RPL26/RPS7	GO:BP	GO:1901798	4	4/124	0.0322581	21/15339	0.00136906	2.18893e-05	0.000989275	0.000938296
microglia	Mic.9 vs. Mic.8	Mic.9	cytoplasmic side of endoplasmic reticulum membrane	RPL27/RPS28/RPS29	GO:CC	GO:0098554	3	3/123	0.0243902	14/16084	0.00087043	0.000149377	0.00184524	0.00152614
microglia	Mic.9 vs. Mic.8	Mic.9	mitochondrial proton-transporting ATP synthase complex	ATP5F1E/ATP5MC2/ATP5ME	GO:CC	GO:0005753	3	3/123	0.0243902	19/16084	0.0011813	0.000386697	0.00451146	0.00373128
microglia	Mic.9 vs. Mic.8	Mic.9	positive regulation of intrinsic apoptotic signaling pathway	RACK1/RPL11/RPL26/RPS3/RPS7	GO:BP	GO:2001244	5	5/124	0.0403226	58/15339	0.00378121	0.000103563	0.00421241	0.00399534
microglia	Mic.9 vs. Mic.8	Mic.9	proton-transporting ATP synthase complex	ATP5F1E/ATP5MC2/ATP5ME	GO:CC	GO:0045259	3	3/123	0.0243902	20/16084	0.00124347	0.000452404	0.00500026	0.00413555
microglia	Mic.9 vs. Mic.8	Mic.9	proton-transporting ATP synthase activity, rotational mechanism	ATP5F1E/ATP5MC2/ATP5ME	GO:MF	GO:0046933	3	3/123	0.0243902	16/15722	0.00101768	0.00024291	0.00449383	0.00415503
microglia	Mic.9 vs. Mic.8	Mic.9	purine ribonucleoside triphosphate biosynthetic process	ATP5F1E/ATP5MC2/ATP5ME/NME2/TMSB4X	GO:BP	GO:0009206	5	5/124	0.0403226	59/15339	0.0038464	0.000112425	0.00446137	0.00423146
microglia	Mic.9 vs. Mic.8	Mic.9	rRNA modification in the nucleus and cytosol	RPS14/RPS2/RPS6/RPS7/RPS9	Pathway	R-HSA-6790901	5	5/111	0.045045	59/9504	0.00620791	0.000601723	0.00934677	0.00711511
microglia	Mic.9 vs. Mic.8	Mic.9	Formation of ATP by chemiosmotic coupling	ATP5F1E/ATP5MC2/ATP5ME	Pathway	R-HSA-163210	3	3/111	0.027027	16/9504	0.0016835	0.000777235	0.0116836	0.008894
microglia	Mic.9 vs. Mic.8	Mic.9	antimicrobial humoral immune response mediated by antimicrobial peptide	GAPDH/RPL30/RPL39/RPS19	GO:BP	GO:0061844	4	4/124	0.0322581	39/15339	0.00254254	0.000268835	0.00990173	0.00939148
microglia	Mic.9 vs. Mic.8	Mic.9	purine ribonucleoside triphosphate metabolic process	ATP5F1E/ATP5MC2/ATP5ME/NME2/TMSB4X	GO:BP	GO:0009205	5	5/124	0.0403226	73/15339	0.00475911	0.00030825	0.0109027	0.0103409
microglia	Mic.9 vs. Mic.8	Mic.9	cytoplasmic ribonucleoprotein granule	PABPC1/RPL28/RPL6/RPLP0/RPS4X/RPS6/YBX1	GO:CC	GO:0036464	7	7/123	0.0569106	224/16084	0.0139269	0.00167724	0.0167724	0.0138719
microglia	Mic.9 vs. Mic.8	Mic.9	Amyloid fiber formation	ITM2B/RPS27A/SORL1/UBA52	Pathway	R-HSA-977225	4	4/111	0.036036	42/9504	0.00441919	0.0014016	0.0204108	0.0155374
microglia	Mic.9 vs. Mic.8	Mic.9	negative regulation of ubiquitin-dependent protein catabolic process	RPL11/RPL23/RPL5/RPS7	GO:BP	GO:2000059	4	4/124	0.0322581	47/15339	0.00306409	0.000554648	0.0174837	0.0165827
microglia	Mic.9 vs. Mic.8	Mic.9	negative regulation of lipid catabolic process	APOC1/PDE3B/SORL1	GO:BP	GO:0050995	3	3/124	0.0241935	21/15339	0.00136906	0.000616558	0.0185767	0.0176194
microglia	Mic.9 vs. Mic.8	Mic.9	ATP biosynthetic process	ATP5F1E/ATP5MC2/ATP5ME/TMSB4X	GO:BP	GO:0006754	4	4/124	0.0322581	49/15339	0.00319447	0.000650709	0.0192492	0.0182572
microglia	Mic.9 vs. Mic.8	Mic.9	autolysosome	FTH1/FTL	GO:CC	GO:0044754	2	2/123	0.0162602	10/16084	0.000621736	0.00250773	0.0228967	0.0189371
microglia	Mic.9 vs. Mic.8	Mic.9	Chaperone Mediated Autophagy	EEF1A1/RPS27A/UBA52	Pathway	R-HSA-9613829	3	3/111	0.027027	21/9504	0.0022096	0.00176915	0.0249825	0.0190176
microglia	Mic.9 vs. Mic.8	Mic.9	PINK1-PRKN Mediated Mitophagy	RPS27A/TOMM7/UBA52	Pathway	R-HSA-5205685	3	3/111	0.027027	22/9504	0.00231481	0.00203118	0.0278391	0.0211922
microglia	Mic.9 vs. Mic.8	Mic.9	negative regulation of catabolic process	APOC1/PABPC1/PDE3B/RPL11/RPL23/RPL5/RPS7/SORL1/YBX1	GO:BP	GO:0009895	9	9/124	0.0725806	303/15339	0.0197536	0.000792688	0.0226264	0.0214604
microglia	Mic.9 vs. Mic.8	Mic.9	energy coupled proton transport, down electrochemical gradient	ATP5F1E/ATP5MC2/ATP5ME	GO:BP	GO:0015985	3	3/124	0.0241935	24/15339	0.00156464	0.000921832	0.024997	0.0237089
microglia	Mic.9 vs. Mic.8	Mic.9	negative regulation of cellular catabolic process	APOC1/PABPC1/RPL11/RPL23/RPL5/RPS7/SORL1/YBX1	GO:BP	GO:0031330	8	8/124	0.0645161	248/15339	0.0161679	0.00091593	0.024997	0.0237089
microglia	Mic.9 vs. Mic.8	Mic.9	NOTCH3 Activation and Transmission of Signal to the Nucleus	RPS27A/UBA52/YBX1	Pathway	R-HSA-9013507	3	3/111	0.027027	25/9504	0.00263047	0.00295742	0.0393759	0.0299744
microglia	Mic.9 vs. Mic.8	Mic.9	MHC class II protein complex	HLA-DPB1/HLA-DRA	GO:CC	GO:0042613	2	2/123	0.0162602	14/16084	0.00087043	0.00497077	0.0386615	0.0319757
microglia	Mic.9 vs. Mic.8	Mic.9	regulation of protein stability	GAPDH/RPL11/RPL23/RPL5/RPS7/SERF2/TOMM7/TYROBP	GO:BP	GO:0031647	8	8/124	0.0645161	280/15339	0.0182541	0.00197904	0.0495369	0.0469842
microglia	Mic.9 vs. Mic.10	Mic.9	positive regulation of GTPase activity	ARHGAP15/ARHGAP22/ARHGAP24/BCAS3/DOCK4/DOCK8/PICALM/RASAL2/SMAP2/TBC1D4/TIAM1/USP6NL	GO:BP	GO:0043547	12	12/76	0.157895	376/15339	0.0245127	2.98341e-07	0.000608915	0.000562766
microglia	Mic.9 vs. Mic.10	Mic.9	regulation of GTPase activity	ARHGAP15/ARHGAP22/ARHGAP24/BCAS3/DOCK4/DOCK8/PICALM/RASAL2/SMAP2/TBC1D4/TIAM1/USP6NL	GO:BP	GO:0043087	12	12/76	0.157895	448/15339	0.0292066	1.89601e-06	0.00193488	0.00178823
microglia	Mic.9 vs. Mic.10	Mic.9	neuron death	ATM/FOXO3/GRID2/MEF2C/NLRP1/OXR1/PICALM/PRKN/SORL1/USP53	GO:BP	GO:0070997	10	10/76	0.131579	338/15339	0.0220353	6.20856e-06	0.00422389	0.00390377
microglia	Mic.9 vs. Mic.10	Mic.9	neuron apoptotic process	ATM/FOXO3/GRID2/MEF2C/NLRP1/OXR1/PRKN/USP53	GO:BP	GO:0051402	8	8/76	0.105263	229/15339	0.0149293	1.71967e-05	0.00701967	0.00648766
microglia	Mic.9 vs. Mic.10	Mic.9	GTPase activator activity	ARHGAP15/ARHGAP22/ARHGAP24/DOCK4/RASAL2/SMAP2/TBC1D4/USP6NL	GO:MF	GO:0005096	8	8/74	0.108108	262/15722	0.0166645	3.11483e-05	0.00732165	0.00668524
microglia	Mic.9 vs. Mic.10	Mic.9	enzyme activator activity	ARHGAP15/ARHGAP22/ARHGAP24/BCAS3/DOCK4/NLRP1/RASAL2/SMAP2/TBC1D4/USP6NL	GO:MF	GO:0008047	10	10/74	0.135135	497/15722	0.0316118	0.000106495	0.00732165	0.00668524
microglia	Mic.9 vs. Mic.10	Mic.9	GTPase regulator activity	ARHGAP15/ARHGAP22/ARHGAP24/DOCK4/RASAL2/SMAP2/TBC1D4/USP6NL	GO:MF	GO:0030695	8	8/74	0.108108	294/15722	0.0186999	7.02901e-05	0.00732165	0.00668524
microglia	Mic.9 vs. Mic.10	Mic.9	small GTPase binding	DOCK4/ELMO1/FMNL3/PICALM/PKN2/SORL1/TBC1D4/TIAM1/USP6NL	GO:MF	GO:0031267	9	9/74	0.121622	411/15722	0.0261417	0.000128479	0.00732165	0.00668524
microglia	Mic.9 vs. Mic.10	Mic.9	histone deacetylase binding	HDAC9/MEF2A/MEF2C/PKN2/PRKN	GO:MF	GO:0042826	5	5/74	0.0675676	107/15722	0.00680575	0.000147446	0.00732165	0.00668524
microglia	Mic.9 vs. Mic.10	Mic.9	nucleoside-triphosphatase regulator activity	ARHGAP15/ARHGAP22/ARHGAP24/DOCK4/RASAL2/SMAP2/TBC1D4/USP6NL	GO:MF	GO:0060589	8	8/74	0.108108	333/15722	0.0211805	0.000166401	0.00732165	0.00668524
microglia	Mic.9 vs. Mic.10	Mic.9	JAK-STAT signaling pathway	AKT3/CCND3/CSF2RA/IFNGR1/IL13RA1/IL6ST	KEGG	hsa04630	6	6/37	0.162162	129/6993	0.018447	5.10007e-05	0.00861912	0.00697905
microglia	Mic.9 vs. Mic.10	Mic.9	Cellular senescence	AKT3/ATM/CCND3/FOXO3/ITPR2/ZFP36L2	KEGG	hsa04218	6	6/37	0.162162	153/6993	0.021879	0.000131945	0.0111494	0.00902782
microglia	Mic.9 vs. Mic.10	Mic.9	cytokine binding	A2M/CSF2RA/IFNGR1/IL13RA1/IL6ST	GO:MF	GO:0019955	5	5/74	0.0675676	125/15722	0.00795064	0.000304643	0.0114894	0.0104907
microglia	Mic.9 vs. Mic.10	Mic.9	guanyl-nucleotide exchange factor activity	DOCK4/DOCK8/ELMO1/P2RY12/RASGEF1C/TIAM1	GO:MF	GO:0005085	6	6/74	0.0810811	212/15722	0.0134843	0.000483784	0.0159649	0.0145772
microglia	Mic.9 vs. Mic.10	Mic.9	cytokine receptor activity	CSF2RA/IFNGR1/IL13RA1/IL6ST	GO:MF	GO:0004896	4	4/74	0.0540541	92/15722	0.00585167	0.000924105	0.0221785	0.0202507
microglia	Mic.9 vs. Mic.10	Mic.9	protein tyrosine kinase binding	BLNK/DOCK4/DSCAM/TIAM1	GO:MF	GO:1990782	4	4/74	0.0540541	96/15722	0.00610609	0.00108323	0.0238311	0.0217597
microglia	Mic.9 vs. Mic.10	Mic.9	EGFR tyrosine kinase inhibitor resistance	AKT3/FOXO3/GAB1/PDGFC	KEGG	hsa01521	4	4/37	0.108108	79/6993	0.011297	0.000750784	0.0317206	0.0256847
microglia	Mic.9 vs. Mic.10	Mic.9	Apelin signaling pathway	AKT3/ITPR2/MEF2A/MEF2C/PDE3B	KEGG	hsa04371	5	5/37	0.135135	131/6993	0.018733	0.000575685	0.0317206	0.0256847
microglia	Mic.9 vs. Mic.10	Mic.9	cellular response to insulin stimulus	CCND3/FOXO3/GAB1/HDAC9/PDE3B/SORL1/TBC1D4	GO:BP	GO:0032869	7	7/76	0.0921053	211/15339	0.0137558	8.25564e-05	0.0280829	0.0259546
microglia	Mic.9 vs. Mic.10	Mic.9	inositol 1,4,5 trisphosphate binding	ITPR2/PLCL1	GO:MF	GO:0070679	2	2/74	0.027027	13/15722	0.000826867	0.00164845	0.0334763	0.0305665
microglia	Mic.9 vs. Mic.10	Mic.9	regulation of neuron death	ATM/FOXO3/GRID2/MEF2C/OXR1/PICALM/PRKN/SORL1	GO:BP	GO:1901214	8	8/76	0.105263	300/15339	0.019558	0.000116044	0.0338351	0.0312708
microglia	Mic.9 vs. Mic.10	Mic.9	positive regulation of cell migration	AKT3/ATM/BCAS3/DOCK4/DOCK8/GAB1/HDAC9/P2RY12/PDGFC/TIAM1	GO:BP	GO:0030335	10	10/76	0.131579	498/15339	0.0324663	0.000165977	0.0423448	0.0391356
microglia	Mic.9 vs. Mic.10	Mic.9	cGMP-PKG signaling pathway	AKT3/ITPR2/MEF2A/MEF2C/PDE3B	KEGG	hsa04022	5	5/37	0.135135	161/6993	0.023023	0.00146024	0.0493562	0.0399646
microglia	Mic.9 vs. Mic.11	Mic.9	Eukaryotic Translation Elongation	EEF1A1/EEF1B2/EEF1D/EEF1G/RPL10/RPL10A/RPL11/RPL12/RPL13/RPL13A/RPL14/RPL15/RPL17/RPL18/RPL18A/RPL19/RPL21/RPL22/RPL23/RPL23A/RPL24/RPL26/RPL27/RPL27A/RPL28/RPL29/RPL3/RPL30/RPL31/RPL32/RPL34/RPL35/RPL35A/RPL36/RPL36A/RPL36AL/RPL37/RPL37A/RPL38/RPL39/RPL4/RPL41/RPL5/RPL6/RPL7/RPL7A/RPL8/RPL9/RPLP0/RPLP1/RPLP2/RPS10/RPS11/RPS12/RPS13/RPS14/RPS15/RPS15A/RPS16/RPS17/RPS18/RPS19/RPS2/RPS20/RPS21/RPS23/RPS24/RPS25/RPS27/RPS27A/RPS28/RPS29/RPS3/RPS3A/RPS4X/RPS5/RPS6/RPS7/RPS8/RPS9/UBA52	Pathway	R-HSA-156842	81	81/132	0.613636	91/9504	0.00957492	3.80765e-152	2.05232e-149	1.65933e-149
microglia	Mic.9 vs. Mic.11	Mic.9	Peptide chain elongation	EEF1A1/RPL10/RPL10A/RPL11/RPL12/RPL13/RPL13A/RPL14/RPL15/RPL17/RPL18/RPL18A/RPL19/RPL21/RPL22/RPL23/RPL23A/RPL24/RPL26/RPL27/RPL27A/RPL28/RPL29/RPL3/RPL30/RPL31/RPL32/RPL34/RPL35/RPL35A/RPL36/RPL36A/RPL36AL/RPL37/RPL37A/RPL38/RPL39/RPL4/RPL41/RPL5/RPL6/RPL7/RPL7A/RPL8/RPL9/RPLP0/RPLP1/RPLP2/RPS10/RPS11/RPS12/RPS13/RPS14/RPS15/RPS15A/RPS16/RPS17/RPS18/RPS19/RPS2/RPS20/RPS21/RPS23/RPS24/RPS25/RPS27/RPS27A/RPS28/RPS29/RPS3/RPS3A/RPS4X/RPS5/RPS6/RPS7/RPS8/RPS9/UBA52	Pathway	R-HSA-156902	78	78/132	0.590909	87/9504	0.00915404	1.7139e-146	4.61895e-144	3.73449e-144
microglia	Mic.9 vs. Mic.11	Mic.9	Viral mRNA Translation	RPL10/RPL10A/RPL11/RPL12/RPL13/RPL13A/RPL14/RPL15/RPL17/RPL18/RPL18A/RPL19/RPL21/RPL22/RPL23/RPL23A/RPL24/RPL26/RPL27/RPL27A/RPL28/RPL29/RPL3/RPL30/RPL31/RPL32/RPL34/RPL35/RPL35A/RPL36/RPL36A/RPL36AL/RPL37/RPL37A/RPL38/RPL39/RPL4/RPL41/RPL5/RPL6/RPL7/RPL7A/RPL8/RPL9/RPLP0/RPLP1/RPLP2/RPS10/RPS11/RPS12/RPS13/RPS14/RPS15/RPS15A/RPS16/RPS17/RPS18/RPS19/RPS2/RPS20/RPS21/RPS23/RPS24/RPS25/RPS27/RPS27A/RPS28/RPS29/RPS3/RPS3A/RPS4X/RPS5/RPS6/RPS7/RPS8/RPS9/UBA52	Pathway	R-HSA-192823	77	77/132	0.583333	87/9504	0.00915404	2.27601e-143	4.08923e-141	3.3062e-141
microglia	Mic.9 vs. Mic.11	Mic.9	cytosolic ribosome	RACK1/RPL10/RPL10A/RPL11/RPL12/RPL13/RPL13A/RPL14/RPL15/RPL17/RPL18/RPL18A/RPL19/RPL21/RPL22/RPL23/RPL23A/RPL24/RPL26/RPL27/RPL27A/RPL28/RPL29/RPL3/RPL30/RPL31/RPL32/RPL34/RPL35/RPL35A/RPL36/RPL36A/RPL36AL/RPL37/RPL37A/RPL38/RPL39/RPL4/RPL41/RPL5/RPL6/RPL7/RPL7A/RPL8/RPL9/RPLP0/RPLP1/RPLP2/RPS10/RPS11/RPS12/RPS13/RPS14/RPS15/RPS15A/RPS16/RPS17/RPS18/RPS19/RPS2/RPS20/RPS21/RPS23/RPS24/RPS25/RPS27/RPS27A/RPS28/RPS29/RPS3/RPS3A/RPS4X/RPS5/RPS6/RPS7/RPS8/RPS9/UBA52	GO:CC	GO:0022626	78	78/157	0.496815	105/16084	0.00652823	9.67804e-143	2.31305e-140	1.90505e-140
microglia	Mic.9 vs. Mic.11	Mic.9	Nonsense Mediated Decay (NMD) independent of the Exon Junction Complex (EJC)	PABPC1/RPL10/RPL10A/RPL11/RPL12/RPL13/RPL13A/RPL14/RPL15/RPL17/RPL18/RPL18A/RPL19/RPL21/RPL22/RPL23/RPL23A/RPL24/RPL26/RPL27/RPL27A/RPL28/RPL29/RPL3/RPL30/RPL31/RPL32/RPL34/RPL35/RPL35A/RPL36/RPL36A/RPL36AL/RPL37/RPL37A/RPL38/RPL39/RPL4/RPL41/RPL5/RPL6/RPL7/RPL7A/RPL8/RPL9/RPLP0/RPLP1/RPLP2/RPS10/RPS11/RPS12/RPS13/RPS14/RPS15/RPS15A/RPS16/RPS17/RPS18/RPS19/RPS2/RPS20/RPS21/RPS23/RPS24/RPS25/RPS27/RPS27A/RPS28/RPS29/RPS3/RPS3A/RPS4X/RPS5/RPS6/RPS7/RPS8/RPS9/UBA52	Pathway	R-HSA-975956	78	78/132	0.590909	93/9504	0.00978535	2.52277e-141	3.39943e-139	2.74849e-139
microglia	Mic.9 vs. Mic.11	Mic.9	Selenocysteine synthesis	RPL10/RPL10A/RPL11/RPL12/RPL13/RPL13A/RPL14/RPL15/RPL17/RPL18/RPL18A/RPL19/RPL21/RPL22/RPL23/RPL23A/RPL24/RPL26/RPL27/RPL27A/RPL28/RPL29/RPL3/RPL30/RPL31/RPL32/RPL34/RPL35/RPL35A/RPL36/RPL36A/RPL36AL/RPL37/RPL37A/RPL38/RPL39/RPL4/RPL41/RPL5/RPL6/RPL7/RPL7A/RPL8/RPL9/RPLP0/RPLP1/RPLP2/RPS10/RPS11/RPS12/RPS13/RPS14/RPS15/RPS15A/RPS16/RPS17/RPS18/RPS19/RPS2/RPS20/RPS21/RPS23/RPS24/RPS25/RPS27/RPS27A/RPS28/RPS29/RPS3/RPS3A/RPS4X/RPS5/RPS6/RPS7/RPS8/RPS9/UBA52	Pathway	R-HSA-2408557	77	77/132	0.583333	90/9504	0.0094697	9.18834e-141	9.90503e-139	8.00837e-139
microglia	Mic.9 vs. Mic.11	Mic.9	Eukaryotic Translation Termination	RPL10/RPL10A/RPL11/RPL12/RPL13/RPL13A/RPL14/RPL15/RPL17/RPL18/RPL18A/RPL19/RPL21/RPL22/RPL23/RPL23A/RPL24/RPL26/RPL27/RPL27A/RPL28/RPL29/RPL3/RPL30/RPL31/RPL32/RPL34/RPL35/RPL35A/RPL36/RPL36A/RPL36AL/RPL37/RPL37A/RPL38/RPL39/RPL4/RPL41/RPL5/RPL6/RPL7/RPL7A/RPL8/RPL9/RPLP0/RPLP1/RPLP2/RPS10/RPS11/RPS12/RPS13/RPS14/RPS15/RPS15A/RPS16/RPS17/RPS18/RPS19/RPS2/RPS20/RPS21/RPS23/RPS24/RPS25/RPS27/RPS27A/RPS28/RPS29/RPS3/RPS3A/RPS4X/RPS5/RPS6/RPS7/RPS8/RPS9/UBA52	Pathway	R-HSA-72764	77	77/132	0.583333	91/9504	0.00957492	5.93798e-140	5.33428e-138	4.31285e-138
microglia	Mic.9 vs. Mic.11	Mic.9	SRP-dependent cotranslational protein targeting to membrane	RPL10/RPL10A/RPL11/RPL12/RPL13/RPL13A/RPL14/RPL15/RPL17/RPL18/RPL18A/RPL19/RPL21/RPL22/RPL23/RPL23A/RPL24/RPL26/RPL27/RPL27A/RPL28/RPL29/RPL3/RPL30/RPL31/RPL32/RPL34/RPL35/RPL35A/RPL36/RPL36A/RPL37/RPL37A/RPL38/RPL39/RPL4/RPL41/RPL5/RPL6/RPL7/RPL7A/RPL8/RPL9/RPLP0/RPLP1/RPLP2/RPS10/RPS11/RPS12/RPS13/RPS14/RPS15/RPS15A/RPS16/RPS17/RPS18/RPS19/RPS2/RPS20/RPS21/RPS23/RPS24/RPS25/RPS27/RPS27A/RPS28/RPS29/RPS3/RPS3A/RPS4X/RPS5/RPS6/RPS7/RPS8/RPS9/UBA52	GO:BP	GO:0006614	76	76/157	0.484076	97/15339	0.00632375	1.65106e-140	3.37643e-137	3.15266e-137
microglia	Mic.9 vs. Mic.11	Mic.9	Formation of a pool of free 40S subunits	RPL10/RPL10A/RPL11/RPL12/RPL13/RPL13A/RPL14/RPL15/RPL17/RPL18/RPL18A/RPL19/RPL21/RPL22/RPL23/RPL23A/RPL24/RPL26/RPL27/RPL27A/RPL28/RPL29/RPL3/RPL30/RPL31/RPL32/RPL34/RPL35/RPL35A/RPL36/RPL36A/RPL36AL/RPL37/RPL37A/RPL38/RPL39/RPL4/RPL41/RPL5/RPL6/RPL7/RPL7A/RPL8/RPL9/RPLP0/RPLP1/RPLP2/RPS10/RPS11/RPS12/RPS13/RPS14/RPS15/RPS15A/RPS16/RPS17/RPS18/RPS19/RPS2/RPS20/RPS21/RPS23/RPS24/RPS25/RPS27/RPS27A/RPS28/RPS29/RPS3/RPS3A/RPS4X/RPS5/RPS6/RPS7/RPS8/RPS9/UBA52	Pathway	R-HSA-72689	77	77/132	0.583333	99/9504	0.0104167	3.0353e-134	2.04503e-132	1.65344e-132
microglia	Mic.9 vs. Mic.11	Mic.9	Response of EIF2AK4 (GCN2) to amino acid deficiency	RPL10/RPL10A/RPL11/RPL12/RPL13/RPL13A/RPL14/RPL15/RPL17/RPL18/RPL18A/RPL19/RPL21/RPL22/RPL23/RPL23A/RPL24/RPL26/RPL27/RPL27A/RPL28/RPL29/RPL3/RPL30/RPL31/RPL32/RPL34/RPL35/RPL35A/RPL36/RPL36A/RPL36AL/RPL37/RPL37A/RPL38/RPL39/RPL4/RPL41/RPL5/RPL6/RPL7/RPL7A/RPL8/RPL9/RPLP0/RPLP1/RPLP2/RPS10/RPS11/RPS12/RPS13/RPS14/RPS15/RPS15A/RPS16/RPS17/RPS18/RPS19/RPS2/RPS20/RPS21/RPS23/RPS24/RPS25/RPS27/RPS27A/RPS28/RPS29/RPS3/RPS3A/RPS4X/RPS5/RPS6/RPS7/RPS8/RPS9/UBA52	Pathway	R-HSA-9633012	77	77/132	0.583333	99/9504	0.0104167	3.0353e-134	2.04503e-132	1.65344e-132
microglia	Mic.9 vs. Mic.11	Mic.9	L13a-mediated translational silencing of Ceruloplasmin expression	PABPC1/RPL10/RPL10A/RPL11/RPL12/RPL13/RPL13A/RPL14/RPL15/RPL17/RPL18/RPL18A/RPL19/RPL21/RPL22/RPL23/RPL23A/RPL24/RPL26/RPL27/RPL27A/RPL28/RPL29/RPL3/RPL30/RPL31/RPL32/RPL34/RPL35/RPL35A/RPL36/RPL36A/RPL36AL/RPL37/RPL37A/RPL38/RPL39/RPL4/RPL41/RPL5/RPL6/RPL7/RPL7A/RPL8/RPL9/RPLP0/RPLP1/RPLP2/RPS10/RPS11/RPS12/RPS13/RPS14/RPS15/RPS15A/RPS16/RPS17/RPS18/RPS19/RPS2/RPS20/RPS21/RPS23/RPS24/RPS25/RPS27/RPS27A/RPS28/RPS29/RPS3/RPS3A/RPS4X/RPS5/RPS6/RPS7/RPS8/RPS9/UBA52	Pathway	R-HSA-156827	78	78/132	0.590909	109/9504	0.0114689	4.57218e-131	2.73823e-129	2.2139e-129
microglia	Mic.9 vs. Mic.11	Mic.9	Selenoamino acid metabolism	RPL10/RPL10A/RPL11/RPL12/RPL13/RPL13A/RPL14/RPL15/RPL17/RPL18/RPL18A/RPL19/RPL21/RPL22/RPL23/RPL23A/RPL24/RPL26/RPL27/RPL27A/RPL28/RPL29/RPL3/RPL30/RPL31/RPL32/RPL34/RPL35/RPL35A/RPL36/RPL36A/RPL36AL/RPL37/RPL37A/RPL38/RPL39/RPL4/RPL41/RPL5/RPL6/RPL7/RPL7A/RPL8/RPL9/RPLP0/RPLP1/RPLP2/RPS10/RPS11/RPS12/RPS13/RPS14/RPS15/RPS15A/RPS16/RPS17/RPS18/RPS19/RPS2/RPS20/RPS21/RPS23/RPS24/RPS25/RPS27/RPS27A/RPS28/RPS29/RPS3/RPS3A/RPS4X/RPS5/RPS6/RPS7/RPS8/RPS9/UBA52	Pathway	R-HSA-2408522	77	77/132	0.583333	105/9504	0.011048	1.25233e-130	6.75006e-129	5.45753e-129
microglia	Mic.9 vs. Mic.11	Mic.9	nuclear-transcribed mRNA catabolic process, nonsense-mediated decay	PABPC1/RPL10/RPL10A/RPL11/RPL12/RPL13/RPL13A/RPL14/RPL15/RPL17/RPL18/RPL18A/RPL19/RPL21/RPL22/RPL23/RPL23A/RPL24/RPL26/RPL27/RPL27A/RPL28/RPL29/RPL3/RPL30/RPL31/RPL32/RPL34/RPL35/RPL35A/RPL36/RPL36A/RPL37/RPL37A/RPL38/RPL39/RPL4/RPL41/RPL5/RPL6/RPL7/RPL7A/RPL8/RPL9/RPLP0/RPLP1/RPLP2/RPS10/RPS11/RPS12/RPS13/RPS14/RPS15/RPS15A/RPS16/RPS17/RPS18/RPS19/RPS2/RPS20/RPS21/RPS23/RPS24/RPS25/RPS27/RPS27A/RPS28/RPS29/RPS3/RPS3A/RPS4X/RPS5/RPS6/RPS7/RPS8/RPS9/UBA52	GO:BP	GO:0000184	77	77/157	0.490446	120/15339	0.0078232	5.97696e-131	3.05572e-128	2.85321e-128
microglia	Mic.9 vs. Mic.11	Mic.9	Nonsense-Mediated Decay (NMD)	PABPC1/RPL10/RPL10A/RPL11/RPL12/RPL13/RPL13A/RPL14/RPL15/RPL17/RPL18/RPL18A/RPL19/RPL21/RPL22/RPL23/RPL23A/RPL24/RPL26/RPL27/RPL27A/RPL28/RPL29/RPL3/RPL30/RPL31/RPL32/RPL34/RPL35/RPL35A/RPL36/RPL36A/RPL36AL/RPL37/RPL37A/RPL38/RPL39/RPL4/RPL41/RPL5/RPL6/RPL7/RPL7A/RPL8/RPL9/RPLP0/RPLP1/RPLP2/RPS10/RPS11/RPS12/RPS13/RPS14/RPS15/RPS15A/RPS16/RPS17/RPS18/RPS19/RPS2/RPS20/RPS21/RPS23/RPS24/RPS25/RPS27/RPS27A/RPS28/RPS29/RPS3/RPS3A/RPS4X/RPS5/RPS6/RPS7/RPS8/RPS9/UBA52	Pathway	R-HSA-927802	78	78/132	0.590909	113/9504	0.0118897	5.49588e-129	2.46857e-127	1.99587e-127
microglia	Mic.9 vs. Mic.11	Mic.9	Nonsense Mediated Decay (NMD) enhanced by the Exon Junction Complex (EJC)	PABPC1/RPL10/RPL10A/RPL11/RPL12/RPL13/RPL13A/RPL14/RPL15/RPL17/RPL18/RPL18A/RPL19/RPL21/RPL22/RPL23/RPL23A/RPL24/RPL26/RPL27/RPL27A/RPL28/RPL29/RPL3/RPL30/RPL31/RPL32/RPL34/RPL35/RPL35A/RPL36/RPL36A/RPL36AL/RPL37/RPL37A/RPL38/RPL39/RPL4/RPL41/RPL5/RPL6/RPL7/RPL7A/RPL8/RPL9/RPLP0/RPLP1/RPLP2/RPS10/RPS11/RPS12/RPS13/RPS14/RPS15/RPS15A/RPS16/RPS17/RPS18/RPS19/RPS2/RPS20/RPS21/RPS23/RPS24/RPS25/RPS27/RPS27A/RPS28/RPS29/RPS3/RPS3A/RPS4X/RPS5/RPS6/RPS7/RPS8/RPS9/UBA52	Pathway	R-HSA-975957	78	78/132	0.590909	113/9504	0.0118897	5.49588e-129	2.46857e-127	1.99587e-127
microglia	Mic.9 vs. Mic.11	Mic.9	SRP-dependent cotranslational protein targeting to membrane	RPL10/RPL10A/RPL11/RPL12/RPL13/RPL13A/RPL14/RPL15/RPL17/RPL18/RPL18A/RPL19/RPL21/RPL22/RPL23/RPL23A/RPL24/RPL26/RPL27/RPL27A/RPL28/RPL29/RPL3/RPL30/RPL31/RPL32/RPL34/RPL35/RPL35A/RPL36/RPL36A/RPL36AL/RPL37/RPL37A/RPL38/RPL39/RPL4/RPL41/RPL5/RPL6/RPL7/RPL7A/RPL8/RPL9/RPLP0/RPLP1/RPLP2/RPS10/RPS11/RPS12/RPS13/RPS14/RPS15/RPS15A/RPS16/RPS17/RPS18/RPS19/RPS2/RPS20/RPS21/RPS23/RPS24/RPS25/RPS27/RPS27A/RPS28/RPS29/RPS3/RPS3A/RPS4X/RPS5/RPS6/RPS7/RPS8/RPS9/UBA52	Pathway	R-HSA-1799339	77	77/132	0.583333	110/9504	0.0115741	6.27372e-128	2.41538e-126	1.95287e-126
microglia	Mic.9 vs. Mic.11	Mic.9	GTP hydrolysis and joining of the 60S ribosomal subunit	RPL10/RPL10A/RPL11/RPL12/RPL13/RPL13A/RPL14/RPL15/RPL17/RPL18/RPL18A/RPL19/RPL21/RPL22/RPL23/RPL23A/RPL24/RPL26/RPL27/RPL27A/RPL28/RPL29/RPL3/RPL30/RPL31/RPL32/RPL34/RPL35/RPL35A/RPL36/RPL36A/RPL36AL/RPL37/RPL37A/RPL38/RPL39/RPL4/RPL41/RPL5/RPL6/RPL7/RPL7A/RPL8/RPL9/RPLP0/RPLP1/RPLP2/RPS10/RPS11/RPS12/RPS13/RPS14/RPS15/RPS15A/RPS16/RPS17/RPS18/RPS19/RPS2/RPS20/RPS21/RPS23/RPS24/RPS25/RPS27/RPS27A/RPS28/RPS29/RPS3/RPS3A/RPS4X/RPS5/RPS6/RPS7/RPS8/RPS9/UBA52	Pathway	R-HSA-72706	77	77/132	0.583333	110/9504	0.0115741	6.27372e-128	2.41538e-126	1.95287e-126
microglia	Mic.9 vs. Mic.11	Mic.9	Eukaryotic Translation Initiation	PABPC1/RPL10/RPL10A/RPL11/RPL12/RPL13/RPL13A/RPL14/RPL15/RPL17/RPL18/RPL18A/RPL19/RPL21/RPL22/RPL23/RPL23A/RPL24/RPL26/RPL27/RPL27A/RPL28/RPL29/RPL3/RPL30/RPL31/RPL32/RPL34/RPL35/RPL35A/RPL36/RPL36A/RPL36AL/RPL37/RPL37A/RPL38/RPL39/RPL4/RPL41/RPL5/RPL6/RPL7/RPL7A/RPL8/RPL9/RPLP0/RPLP1/RPLP2/RPS10/RPS11/RPS12/RPS13/RPS14/RPS15/RPS15A/RPS16/RPS17/RPS18/RPS19/RPS2/RPS20/RPS21/RPS23/RPS24/RPS25/RPS27/RPS27A/RPS28/RPS29/RPS3/RPS3A/RPS4X/RPS5/RPS6/RPS7/RPS8/RPS9/UBA52	Pathway	R-HSA-72613	78	78/132	0.590909	117/9504	0.0123106	4.84217e-127	1.63121e-125	1.31885e-125
microglia	Mic.9 vs. Mic.11	Mic.9	Cap-dependent Translation Initiation	PABPC1/RPL10/RPL10A/RPL11/RPL12/RPL13/RPL13A/RPL14/RPL15/RPL17/RPL18/RPL18A/RPL19/RPL21/RPL22/RPL23/RPL23A/RPL24/RPL26/RPL27/RPL27A/RPL28/RPL29/RPL3/RPL30/RPL31/RPL32/RPL34/RPL35/RPL35A/RPL36/RPL36A/RPL36AL/RPL37/RPL37A/RPL38/RPL39/RPL4/RPL41/RPL5/RPL6/RPL7/RPL7A/RPL8/RPL9/RPLP0/RPLP1/RPLP2/RPS10/RPS11/RPS12/RPS13/RPS14/RPS15/RPS15A/RPS16/RPS17/RPS18/RPS19/RPS2/RPS20/RPS21/RPS23/RPS24/RPS25/RPS27/RPS27A/RPS28/RPS29/RPS3/RPS3A/RPS4X/RPS5/RPS6/RPS7/RPS8/RPS9/UBA52	Pathway	R-HSA-72737	78	78/132	0.590909	117/9504	0.0123106	4.84217e-127	1.63121e-125	1.31885e-125
microglia	Mic.9 vs. Mic.11	Mic.9	structural constituent of ribosome	RPL10/RPL10A/RPL11/RPL12/RPL13/RPL13A/RPL14/RPL15/RPL17/RPL18/RPL18A/RPL19/RPL21/RPL22/RPL23/RPL23A/RPL24/RPL26/RPL27/RPL27A/RPL28/RPL29/RPL3/RPL30/RPL31/RPL32/RPL34/RPL35/RPL35A/RPL36/RPL36A/RPL36AL/RPL37/RPL37A/RPL38/RPL39/RPL4/RPL41/RPL5/RPL6/RPL7/RPL7A/RPL8/RPL9/RPLP0/RPLP1/RPLP2/RPS10/RPS11/RPS12/RPS13/RPS14/RPS15/RPS15A/RPS16/RPS17/RPS18/RPS19/RPS2/RPS20/RPS21/RPS23/RPS24/RPS25/RPS27/RPS27A/RPS28/RPS29/RPS3/RPS3A/RPS4X/RPS5/RPS6/RPS7/RPS8/RPS9/UBA52	GO:MF	GO:0003735	77	77/155	0.496774	156/15722	0.0099224	1.46637e-119	4.14982e-117	3.85886e-117
microglia	Mic.9 vs. Mic.11	Mic.9	Influenza Viral RNA Transcription and Replication	RPL10/RPL10A/RPL11/RPL12/RPL13/RPL13A/RPL14/RPL15/RPL17/RPL18/RPL18A/RPL19/RPL21/RPL22/RPL23/RPL23A/RPL24/RPL26/RPL27/RPL27A/RPL28/RPL29/RPL3/RPL30/RPL31/RPL32/RPL34/RPL35/RPL35A/RPL36/RPL36A/RPL36AL/RPL37/RPL37A/RPL38/RPL39/RPL4/RPL41/RPL5/RPL6/RPL7/RPL7A/RPL8/RPL9/RPLP0/RPLP1/RPLP2/RPS10/RPS11/RPS12/RPS13/RPS14/RPS15/RPS15A/RPS16/RPS17/RPS18/RPS19/RPS2/RPS20/RPS21/RPS23/RPS24/RPS25/RPS27/RPS27A/RPS28/RPS29/RPS3/RPS3A/RPS4X/RPS5/RPS6/RPS7/RPS8/RPS9/UBA52	Pathway	R-HSA-168273	77	77/132	0.583333	133/9504	0.0139941	6.27844e-118	1.99064e-116	1.60946e-116
microglia	Mic.9 vs. Mic.11	Mic.9	Ribosome	FAU/RPL10/RPL10A/RPL11/RPL12/RPL13/RPL13A/RPL14/RPL15/RPL17/RPL18/RPL18A/RPL19/RPL21/RPL22/RPL23/RPL23A/RPL24/RPL26/RPL27/RPL27A/RPL28/RPL29/RPL3/RPL30/RPL31/RPL32/RPL34/RPL35/RPL35A/RPL36/RPL36A/RPL36AL/RPL37/RPL37A/RPL38/RPL39/RPL4/RPL41/RPL5/RPL6/RPL7/RPL7A/RPL8/RPL9/RPLP0/RPLP1/RPLP2/RPS10/RPS11/RPS12/RPS13/RPS14/RPS15/RPS15A/RPS16/RPS17/RPS18/RPS19/RPS2/RPS20/RPS21/RPS23/RPS24/RPS25/RPS27/RPS27A/RPS28/RPS29/RPS3/RPS3A/RPS4X/RPS5/RPS6/RPS7/RPS8/RPS9/UBA52	KEGG	hsa03010	78	78/127	0.614173	130/6993	0.01859	4.88857e-113	6.5018e-111	5.91775e-111
microglia	Mic.9 vs. Mic.11	Mic.9	translational initiation	EIF1/PABPC1/RPL10/RPL10A/RPL11/RPL12/RPL13/RPL13A/RPL14/RPL15/RPL17/RPL18/RPL18A/RPL19/RPL21/RPL22/RPL23/RPL23A/RPL24/RPL26/RPL27/RPL27A/RPL28/RPL29/RPL3/RPL30/RPL31/RPL32/RPL34/RPL35/RPL35A/RPL36/RPL36A/RPL37/RPL37A/RPL38/RPL39/RPL4/RPL41/RPL5/RPL6/RPL7/RPL7A/RPL8/RPL9/RPLP0/RPLP1/RPLP2/RPS10/RPS11/RPS12/RPS13/RPS14/RPS15/RPS15A/RPS16/RPS17/RPS18/RPS19/RPS2/RPS20/RPS21/RPS23/RPS24/RPS25/RPS27/RPS27A/RPS28/RPS29/RPS3/RPS3A/RPS4X/RPS5/RPS6/RPS7/RPS8/RPS9/UBA52	GO:BP	GO:0006413	78	78/157	0.496815	188/15339	0.0122563	4.37256e-112	1.27741e-109	1.19276e-109
microglia	Mic.9 vs. Mic.11	Mic.9	Influenza Infection	RPL10/RPL10A/RPL11/RPL12/RPL13/RPL13A/RPL14/RPL15/RPL17/RPL18/RPL18A/RPL19/RPL21/RPL22/RPL23/RPL23A/RPL24/RPL26/RPL27/RPL27A/RPL28/RPL29/RPL3/RPL30/RPL31/RPL32/RPL34/RPL35/RPL35A/RPL36/RPL36A/RPL36AL/RPL37/RPL37A/RPL38/RPL39/RPL4/RPL41/RPL5/RPL6/RPL7/RPL7A/RPL8/RPL9/RPLP0/RPLP1/RPLP2/RPS10/RPS11/RPS12/RPS13/RPS14/RPS15/RPS15A/RPS16/RPS17/RPS18/RPS19/RPS2/RPS20/RPS21/RPS23/RPS24/RPS25/RPS27/RPS27A/RPS28/RPS29/RPS3/RPS3A/RPS4X/RPS5/RPS6/RPS7/RPS8/RPS9/UBA52	Pathway	R-HSA-168255	77	77/132	0.583333	154/9504	0.0162037	5.65323e-111	1.69283e-109	1.36868e-109
microglia	Mic.9 vs. Mic.11	Mic.9	Regulation of expression of SLITs and ROBOs	PABPC1/RPL10/RPL10A/RPL11/RPL12/RPL13/RPL13A/RPL14/RPL15/RPL17/RPL18/RPL18A/RPL19/RPL21/RPL22/RPL23/RPL23A/RPL24/RPL26/RPL27/RPL27A/RPL28/RPL29/RPL3/RPL30/RPL31/RPL32/RPL34/RPL35/RPL35A/RPL36/RPL36A/RPL36AL/RPL37/RPL37A/RPL38/RPL39/RPL4/RPL41/RPL5/RPL6/RPL7/RPL7A/RPL8/RPL9/RPLP0/RPLP1/RPLP2/RPS10/RPS11/RPS12/RPS13/RPS14/RPS15/RPS15A/RPS16/RPS17/RPS18/RPS19/RPS2/RPS20/RPS21/RPS23/RPS24/RPS25/RPS27/RPS27A/RPS28/RPS29/RPS3/RPS3A/RPS4X/RPS5/RPS6/RPS7/RPS8/RPS9/UBA52	Pathway	R-HSA-9010553	78	78/132	0.590909	165/9504	0.0173611	4.86756e-110	1.38085e-108	1.11644e-108
microglia	Mic.9 vs. Mic.11	Mic.9	viral transcription	RPL10/RPL10A/RPL11/RPL12/RPL13/RPL13A/RPL14/RPL15/RPL17/RPL18/RPL18A/RPL19/RPL21/RPL22/RPL23/RPL23A/RPL24/RPL26/RPL27/RPL27A/RPL28/RPL29/RPL3/RPL30/RPL31/RPL32/RPL34/RPL35/RPL35A/RPL36/RPL36A/RPL37/RPL37A/RPL38/RPL39/RPL4/RPL41/RPL5/RPL6/RPL7/RPL7A/RPL8/RPL9/RPLP0/RPLP1/RPLP2/RPS10/RPS11/RPS12/RPS13/RPS14/RPS15/RPS15A/RPS16/RPS17/RPS18/RPS19/RPS2/RPS20/RPS21/RPS23/RPS24/RPS25/RPS27/RPS27A/RPS28/RPS29/RPS3/RPS3A/RPS4X/RPS5/RPS6/RPS7/RPS8/RPS9/UBA52	GO:BP	GO:0019083	76	76/157	0.484076	177/15339	0.0115392	2.13743e-110	5.4638e-108	5.1017e-108
microglia	Mic.9 vs. Mic.11	Mic.9	Major pathway of rRNA processing in the nucleolus and cytosol	RPL10/RPL10A/RPL11/RPL12/RPL13/RPL13A/RPL14/RPL15/RPL17/RPL18/RPL18A/RPL19/RPL21/RPL22/RPL23/RPL23A/RPL24/RPL26/RPL27/RPL27A/RPL28/RPL29/RPL3/RPL30/RPL31/RPL32/RPL34/RPL35/RPL35A/RPL36/RPL36A/RPL36AL/RPL37/RPL37A/RPL38/RPL39/RPL4/RPL41/RPL5/RPL6/RPL7/RPL7A/RPL8/RPL9/RPLP0/RPLP1/RPLP2/RPS10/RPS11/RPS12/RPS13/RPS14/RPS15/RPS15A/RPS16/RPS17/RPS18/RPS19/RPS2/RPS20/RPS21/RPS23/RPS24/RPS25/RPS27/RPS27A/RPS28/RPS29/RPS3/RPS3A/RPS4X/RPS5/RPS6/RPS7/RPS8/RPS9/UBA52	Pathway	R-HSA-6791226	77	77/132	0.583333	179/9504	0.0188342	2.66539e-104	7.18322e-103	5.80774e-103
microglia	Mic.9 vs. Mic.11	Mic.9	rRNA processing in the nucleus and cytosol	RPL10/RPL10A/RPL11/RPL12/RPL13/RPL13A/RPL14/RPL15/RPL17/RPL18/RPL18A/RPL19/RPL21/RPL22/RPL23/RPL23A/RPL24/RPL26/RPL27/RPL27A/RPL28/RPL29/RPL3/RPL30/RPL31/RPL32/RPL34/RPL35/RPL35A/RPL36/RPL36A/RPL36AL/RPL37/RPL37A/RPL38/RPL39/RPL4/RPL41/RPL5/RPL6/RPL7/RPL7A/RPL8/RPL9/RPLP0/RPLP1/RPLP2/RPS10/RPS11/RPS12/RPS13/RPS14/RPS15/RPS15A/RPS16/RPS17/RPS18/RPS19/RPS2/RPS20/RPS21/RPS23/RPS24/RPS25/RPS27/RPS27A/RPS28/RPS29/RPS3/RPS3A/RPS4X/RPS5/RPS6/RPS7/RPS8/RPS9/UBA52	Pathway	R-HSA-8868773	77	77/132	0.583333	189/9504	0.0198864	5.58853e-102	1.43439e-100	1.15973e-100
microglia	Mic.9 vs. Mic.11	Mic.9	Coronavirus disease - COVID-19	C1QA/C1QB/C3/FAU/RPL10/RPL10A/RPL11/RPL12/RPL13/RPL13A/RPL14/RPL15/RPL17/RPL18/RPL18A/RPL19/RPL21/RPL22/RPL23/RPL23A/RPL24/RPL26/RPL27/RPL27A/RPL28/RPL29/RPL3/RPL30/RPL31/RPL32/RPL34/RPL35/RPL35A/RPL36/RPL36A/RPL36AL/RPL37/RPL37A/RPL38/RPL39/RPL4/RPL41/RPL5/RPL6/RPL7/RPL7A/RPL8/RPL9/RPLP0/RPLP1/RPLP2/RPS10/RPS11/RPS12/RPS13/RPS14/RPS15/RPS15A/RPS16/RPS17/RPS18/RPS19/RPS2/RPS20/RPS21/RPS23/RPS24/RPS25/RPS27/RPS27A/RPS28/RPS29/RPS3/RPS3A/RPS4X/RPS5/RPS6/RPS7/RPS8/RPS9/TLR2/UBA52	KEGG	hsa05171	82	82/127	0.645669	203/6993	0.029029	1.70387e-100	1.13308e-98	1.03129e-98
microglia	Mic.9 vs. Mic.11	Mic.9	rRNA processing	RPL10/RPL10A/RPL11/RPL12/RPL13/RPL13A/RPL14/RPL15/RPL17/RPL18/RPL18A/RPL19/RPL21/RPL22/RPL23/RPL23A/RPL24/RPL26/RPL27/RPL27A/RPL28/RPL29/RPL3/RPL30/RPL31/RPL32/RPL34/RPL35/RPL35A/RPL36/RPL36A/RPL36AL/RPL37/RPL37A/RPL38/RPL39/RPL4/RPL41/RPL5/RPL6/RPL7/RPL7A/RPL8/RPL9/RPLP0/RPLP1/RPLP2/RPS10/RPS11/RPS12/RPS13/RPS14/RPS15/RPS15A/RPS16/RPS17/RPS18/RPS19/RPS2/RPS20/RPS21/RPS23/RPS24/RPS25/RPS27/RPS27A/RPS28/RPS29/RPS3/RPS3A/RPS4X/RPS5/RPS6/RPS7/RPS8/RPS9/UBA52	Pathway	R-HSA-72312	77	77/132	0.583333	199/9504	0.0209386	8.1573e-100	1.99854e-98	1.61585e-98
microglia	Mic.9 vs. Mic.11	Mic.9	Signaling by ROBO receptors	PABPC1/RPL10/RPL10A/RPL11/RPL12/RPL13/RPL13A/RPL14/RPL15/RPL17/RPL18/RPL18A/RPL19/RPL21/RPL22/RPL23/RPL23A/RPL24/RPL26/RPL27/RPL27A/RPL28/RPL29/RPL3/RPL30/RPL31/RPL32/RPL34/RPL35/RPL35A/RPL36/RPL36A/RPL36AL/RPL37/RPL37A/RPL38/RPL39/RPL4/RPL41/RPL5/RPL6/RPL7/RPL7A/RPL8/RPL9/RPLP0/RPLP1/RPLP2/RPS10/RPS11/RPS12/RPS13/RPS14/RPS15/RPS15A/RPS16/RPS17/RPS18/RPS19/RPS2/RPS20/RPS21/RPS23/RPS24/RPS25/RPS27/RPS27A/RPS28/RPS29/RPS3/RPS3A/RPS4X/RPS5/RPS6/RPS7/RPS8/RPS9/UBA52	Pathway	R-HSA-376176	78	78/132	0.590909	210/9504	0.022096	1.38272e-99	3.24037e-98	2.61989e-98
microglia	Mic.9 vs. Mic.11	Mic.9	Translation	EEF1A1/EEF1B2/EEF1D/EEF1G/PABPC1/RPL10/RPL10A/RPL11/RPL12/RPL13/RPL13A/RPL14/RPL15/RPL17/RPL18/RPL18A/RPL19/RPL21/RPL22/RPL23/RPL23A/RPL24/RPL26/RPL27/RPL27A/RPL28/RPL29/RPL3/RPL30/RPL31/RPL32/RPL34/RPL35/RPL35A/RPL36/RPL36A/RPL36AL/RPL37/RPL37A/RPL38/RPL39/RPL4/RPL41/RPL5/RPL6/RPL7/RPL7A/RPL8/RPL9/RPLP0/RPLP1/RPLP2/RPS10/RPS11/RPS12/RPS13/RPS14/RPS15/RPS15A/RPS16/RPS17/RPS18/RPS19/RPS2/RPS20/RPS21/RPS23/RPS24/RPS25/RPS27/RPS27A/RPS28/RPS29/RPS3/RPS3A/RPS4X/RPS5/RPS6/RPS7/RPS8/RPS9/UBA52	Pathway	R-HSA-72766	82	82/132	0.621212	271/9504	0.0285143	9.24675e-97	2.07667e-95	1.67901e-95
microglia	Mic.9 vs. Mic.11	Mic.9	Metabolism of amino acids and derivatives	RPL10/RPL10A/RPL11/RPL12/RPL13/RPL13A/RPL14/RPL15/RPL17/RPL18/RPL18A/RPL19/RPL21/RPL22/RPL23/RPL23A/RPL24/RPL26/RPL27/RPL27A/RPL28/RPL29/RPL3/RPL30/RPL31/RPL32/RPL34/RPL35/RPL35A/RPL36/RPL36A/RPL36AL/RPL37/RPL37A/RPL38/RPL39/RPL4/RPL41/RPL5/RPL6/RPL7/RPL7A/RPL8/RPL9/RPLP0/RPLP1/RPLP2/RPS10/RPS11/RPS12/RPS13/RPS14/RPS15/RPS15A/RPS16/RPS17/RPS18/RPS19/RPS2/RPS20/RPS21/RPS23/RPS24/RPS25/RPS27/RPS27A/RPS28/RPS29/RPS3/RPS3A/RPS4X/RPS5/RPS6/RPS7/RPS8/RPS9/SAT1/UBA52	Pathway	R-HSA-71291	78	78/132	0.590909	354/9504	0.0372475	4.34071e-79	9.35856e-78	7.56654e-78
microglia	Mic.9 vs. Mic.11	Mic.9	Formation of the ternary complex, and subsequently, the 43S complex	RPS10/RPS11/RPS12/RPS13/RPS14/RPS15/RPS15A/RPS16/RPS17/RPS18/RPS19/RPS2/RPS20/RPS21/RPS23/RPS24/RPS25/RPS27/RPS27A/RPS28/RPS29/RPS3/RPS3A/RPS4X/RPS5/RPS6/RPS7/RPS8/RPS9	Pathway	R-HSA-72695	29	29/132	0.219697	50/9504	0.00526094	2.77856e-42	5.76017e-41	4.65718e-41
microglia	Mic.9 vs. Mic.11	Mic.9	Translation initiation complex formation	PABPC1/RPS10/RPS11/RPS12/RPS13/RPS14/RPS15/RPS15A/RPS16/RPS17/RPS18/RPS19/RPS2/RPS20/RPS21/RPS23/RPS24/RPS25/RPS27/RPS27A/RPS28/RPS29/RPS3/RPS3A/RPS4X/RPS5/RPS6/RPS7/RPS8/RPS9	Pathway	R-HSA-72649	30	30/132	0.227273	57/9504	0.00599747	5.92187e-42	1.18218e-40	9.55811e-41
microglia	Mic.9 vs. Mic.11	Mic.9	Activation of the mRNA upon binding of the cap-binding complex and eIFs, and subsequent binding to 43S	PABPC1/RPS10/RPS11/RPS12/RPS13/RPS14/RPS15/RPS15A/RPS16/RPS17/RPS18/RPS19/RPS2/RPS20/RPS21/RPS23/RPS24/RPS25/RPS27/RPS27A/RPS28/RPS29/RPS3/RPS3A/RPS4X/RPS5/RPS6/RPS7/RPS8/RPS9	Pathway	R-HSA-72662	30	30/132	0.227273	58/9504	0.00610269	1.21386e-41	2.33668e-40	1.88924e-40
microglia	Mic.9 vs. Mic.11	Mic.9	Ribosomal scanning and start codon recognition	RPS10/RPS11/RPS12/RPS13/RPS14/RPS15/RPS15A/RPS16/RPS17/RPS18/RPS19/RPS2/RPS20/RPS21/RPS23/RPS24/RPS25/RPS27/RPS27A/RPS28/RPS29/RPS3/RPS3A/RPS4X/RPS5/RPS6/RPS7/RPS8/RPS9	Pathway	R-HSA-72702	29	29/132	0.219697	57/9504	0.00599747	5.76112e-40	1.07077e-38	8.65736e-39
microglia	Mic.9 vs. Mic.11	Mic.9	focal adhesion	ACTB/B2M/PABPC1/RPL10A/RPL12/RPL13A/RPL18/RPL19/RPL22/RPL23/RPL27/RPL3/RPL30/RPL31/RPL37A/RPL38/RPL4/RPL5/RPL6/RPL7/RPL7A/RPL8/RPL9/RPLP0/RPLP1/RPLP2/RPS10/RPS11/RPS13/RPS14/RPS15/RPS16/RPS17/RPS18/RPS19/RPS2/RPS29/RPS3/RPS3A/RPS4X/RPS5/RPS7/RPS8/RPS9	GO:CC	GO:0005925	44	44/157	0.280255	414/16084	0.0257399	1.72438e-33	4.57918e-32	3.77144e-32
microglia	Mic.9 vs. Mic.11	Mic.9	polysome	RPL10A/RPL11/RPL18/RPL18A/RPL19/RPL24/RPL30/RPL31/RPL32/RPL36/RPL36A/RPL38/RPL39/RPL41/RPL6/RPL7A/RPL8/RPS21/RPS23/RPS28/RPS29/RPS3/RPS4X	GO:CC	GO:0005844	23	23/157	0.146497	68/16084	0.0042278	5.9795e-30	1.29918e-28	1.07001e-28
microglia	Mic.9 vs. Mic.11	Mic.9	ribosome biogenesis	RPL10/RPL10A/RPL11/RPL12/RPL14/RPL23A/RPL24/RPL26/RPL27/RPL3/RPL35/RPL35A/RPL38/RPL5/RPL6/RPL7/RPL7A/RPLP0/RPS10/RPS14/RPS15/RPS16/RPS17/RPS19/RPS2/RPS21/RPS24/RPS27/RPS28/RPS5/RPS6/RPS7/RPS8/RPS9	GO:BP	GO:0042254	34	34/157	0.216561	301/15339	0.0196232	5.34192e-26	6.42601e-24	6.00015e-24
microglia	Mic.9 vs. Mic.11	Mic.9	rRNA binding	RPL11/RPL12/RPL23/RPL23A/RPL3/RPL37/RPL5/RPL8/RPL9/RPLP0/RPS11/RPS13/RPS14/RPS18/RPS3/RPS4X/RPS5/RPS9	GO:MF	GO:0019843	18	18/155	0.116129	62/15722	0.00394352	3.59335e-22	5.08459e-20	4.72809e-20
microglia	Mic.9 vs. Mic.11	Mic.9	ribosome assembly	RPL10/RPL11/RPL12/RPL23A/RPL24/RPL3/RPL38/RPL5/RPL6/RPLP0/RPS10/RPS14/RPS15/RPS19/RPS27/RPS28/RPS5	GO:BP	GO:0042255	17	17/157	0.10828	62/15339	0.00404198	3.05478e-20	3.2879e-18	3.07001e-18
microglia	Mic.9 vs. Mic.11	Mic.9	rRNA processing	RPL10A/RPL11/RPL14/RPL26/RPL27/RPL35/RPL35A/RPL5/RPL7/RPL7A/RPS14/RPS15/RPS16/RPS17/RPS19/RPS2/RPS21/RPS24/RPS27/RPS28/RPS6/RPS7/RPS8/RPS9	GO:BP	GO:0006364	24	24/157	0.152866	221/15339	0.0144077	4.32399e-18	4.21074e-16	3.93169e-16
microglia	Mic.9 vs. Mic.11	Mic.9	rRNA metabolic process	RPL10A/RPL11/RPL14/RPL26/RPL27/RPL35/RPL35A/RPL5/RPL7/RPL7A/RPS14/RPS15/RPS16/RPS17/RPS19/RPS2/RPS21/RPS24/RPS27/RPS28/RPS6/RPS7/RPS8/RPS9	GO:BP	GO:0016072	24	24/157	0.152866	231/15339	0.0150597	1.21811e-17	1.13229e-15	1.05725e-15
microglia	Mic.9 vs. Mic.11	Mic.9	ribosomal large subunit assembly	RPL10/RPL11/RPL12/RPL23A/RPL24/RPL3/RPL38/RPL5/RPL6/RPLP0	GO:BP	GO:0000027	10	10/157	0.0636943	28/15339	0.00182541	1.05883e-13	9.02214e-12	8.42423e-12
microglia	Mic.9 vs. Mic.11	Mic.9	ribonucleoprotein complex subunit organization	RPL10/RPL11/RPL12/RPL13A/RPL23A/RPL24/RPL3/RPL38/RPL5/RPL6/RPLP0/RPS10/RPS14/RPS15/RPS19/RPS27/RPS28/RPS5	GO:BP	GO:0071826	18	18/157	0.11465	196/15339	0.0127779	1.51878e-12	1.15034e-10	1.0741e-10
microglia	Mic.9 vs. Mic.11	Mic.9	postsynaptic density	CTNND1/RPL10A/RPL12/RPL14/RPL18A/RPL23/RPL30/RPL38/RPL6/RPL7/RPL8/RPLP0/RPS13/RPS14/RPS18/RPS19/RPS25/RPS27/RPS3/SIPA1L1/SYNDIG1	GO:CC	GO:0014069	21	21/157	0.133758	335/16084	0.0208282	1.26805e-11	2.52553e-10	2.08004e-10
microglia	Mic.9 vs. Mic.11	Mic.9	asymmetric synapse	CTNND1/RPL10A/RPL12/RPL14/RPL18A/RPL23/RPL30/RPL38/RPL6/RPL7/RPL8/RPLP0/RPS13/RPS14/RPS18/RPS19/RPS25/RPS27/RPS3/SIPA1L1/SYNDIG1	GO:CC	GO:0032279	21	21/157	0.133758	341/16084	0.0212012	1.7726e-11	3.25886e-10	2.68402e-10
microglia	Mic.9 vs. Mic.11	Mic.9	mRNA binding	PABPC1/RPL13A/RPL26/RPL30/RPL35/RPL41/RPL5/RPL7/RPS13/RPS14/RPS2/RPS3/RPS3A/RPS5/RPS7/YBX1/ZFP36L1/ZFP36L2	GO:MF	GO:0003729	18	18/155	0.116129	286/15722	0.0181911	4.44371e-10	4.1919e-08	3.89799e-08
microglia	Mic.9 vs. Mic.11	Mic.9	regulation of translation	EIF1/GAPDH/PABPC1/RACK1/RPL10/RPL13A/RPL26/RPL30/RPL38/RPL5/RPLP1/RPS14/RPS3/RPS4X/RPS9/YBX1/ZFP36L1/ZFP36L2	GO:BP	GO:0006417	18	18/157	0.11465	354/15339	0.0230784	2.31209e-08	1.57608e-06	1.47163e-06
microglia	Mic.9 vs. Mic.11	Mic.9	regulation of cellular amide metabolic process	EIF1/GAPDH/PABPC1/RACK1/RPL10/RPL13A/RPL26/RPL30/RPL38/RPL5/RPLP1/RPS14/RPS3/RPS4X/RPS9/YBX1/ZFP36L1/ZFP36L2	GO:BP	GO:0034248	18	18/157	0.11465	411/15339	0.0267944	2.19612e-07	1.44873e-05	1.35272e-05
microglia	Mic.9 vs. Mic.11	Mic.9	rough endoplasmic reticulum	RPL18/RPL27/RPL4/RPL6/RPS21/RPS23/RPS28/RPS29	GO:CC	GO:0005791	8	8/157	0.0509554	83/16084	0.00516041	1.46256e-06	2.09641e-05	1.72662e-05
microglia	Mic.9 vs. Mic.11	Mic.9	MHC protein complex	B2M/CD74/HLA-DPA1/HLA-DPB1/HLA-DRA	GO:CC	GO:0042611	5	5/157	0.0318471	21/16084	0.00130565	1.49117e-06	2.09641e-05	1.72662e-05
microglia	Mic.9 vs. Mic.11	Mic.9	synapse pruning	C1QA/C1QB/C3/CX3CR1	GO:BP	GO:0098883	4	4/157	0.0254777	11/15339	0.000717126	3.29633e-06	0.000210656	0.000196695
microglia	Mic.9 vs. Mic.11	Mic.9	endocytic vesicle membrane	B2M/CD74/HLA-DPA1/HLA-DPB1/HLA-DRA/RPS27A/SLC11A1/TLR2/UBA52	GO:CC	GO:0030666	9	9/157	0.0573248	157/16084	0.00976125	2.36338e-05	0.000297289	0.000244849
microglia	Mic.9 vs. Mic.11	Mic.9	translation regulator activity	EEF1A1/EEF1B2/EEF1D/EEF1G/EIF1/PABPC1/RPL10/RPS14/RPS9	GO:MF	GO:0045182	9	9/155	0.0580645	131/15722	0.00833227	5.91904e-06	0.000335018	0.000311528
microglia	Mic.9 vs. Mic.11	Mic.9	cadherin binding	CTNND1/EEF1D/EEF1G/RACK1/RPL14/RPL15/RPL23A/RPL24/RPL29/RPL34/RPL6/RPL7A/RPS2	GO:MF	GO:0045296	13	13/155	0.083871	319/15722	0.02029	1.66974e-05	0.000787562	0.000732344
microglia	Mic.9 vs. Mic.11	Mic.9	integral component of lumenal side of endoplasmic reticulum membrane	CD74/HLA-DPA1/HLA-DPB1/HLA-DRA	GO:CC	GO:0071556	4	4/157	0.0254777	24/16084	0.00149217	7.97324e-05	0.00090743	0.000747366
microglia	Mic.9 vs. Mic.11	Mic.9	lumenal side of endoplasmic reticulum membrane	CD74/HLA-DPA1/HLA-DPB1/HLA-DRA	GO:CC	GO:0098553	4	4/157	0.0254777	24/16084	0.00149217	7.97324e-05	0.00090743	0.000747366
microglia	Mic.9 vs. Mic.11	Mic.9	translation elongation factor activity	EEF1A1/EEF1B2/EEF1D/EEF1G	GO:MF	GO:0003746	4	4/155	0.0258065	18/15722	0.00114489	2.497e-05	0.000883312	0.00082138
microglia	Mic.9 vs. Mic.11	Mic.9	ubiquitin-protein transferase regulator activity	RPL11/RPL23/RPL5/RPS7	GO:MF	GO:0055106	4	4/155	0.0258065	18/15722	0.00114489	2.497e-05	0.000883312	0.00082138
microglia	Mic.9 vs. Mic.11	Mic.9	negative regulation of ubiquitin-protein transferase activity	RPL11/RPL23/RPL5/RPS7	GO:BP	GO:0051444	4	4/157	0.0254777	16/15339	0.00104309	1.74675e-05	0.00105062	0.000980993
microglia	Mic.9 vs. Mic.11	Mic.9	ER to Golgi transport vesicle membrane	B2M/CD74/HLA-DPA1/HLA-DPB1/HLA-DRA	GO:CC	GO:0012507	5	5/157	0.0318471	57/16084	0.00354389	0.000231205	0.00240252	0.00197874
microglia	Mic.9 vs. Mic.11	Mic.9	cytoplasmic ribonucleoprotein granule	ACTB/PABPC1/RPL28/RPL6/RPLP0/RPS4X/RPS6/YBX1/ZFP36L1	GO:CC	GO:0036464	9	9/157	0.0573248	224/16084	0.0139269	0.000357333	0.0034161	0.00281352
microglia	Mic.9 vs. Mic.11	Mic.9	positive regulation of signal transduction by p53 class mediator	RPL11/RPL23/RPL26/RPS7	GO:BP	GO:1901798	4	4/157	0.0254777	21/15339	0.00136906	5.5194e-05	0.00305059	0.00284842
microglia	Mic.9 vs. Mic.11	Mic.9	response to interferon-gamma	AIF1/B2M/GAPDH/HLA-DPA1/HLA-DPB1/HLA-DRA/RPL13A/SLC11A1/TLR2	GO:BP	GO:0034341	9	9/157	0.0573248	178/15339	0.0116044	9.0527e-05	0.00474686	0.00443228
microglia	Mic.9 vs. Mic.11	Mic.9	Infection with Mycobacterium tuberculosis	B2M/RPS27A/TLR2/UBA52	Pathway	R-HSA-9635486	4	4/132	0.030303	26/9504	0.00273569	0.000419306	0.00753354	0.00609098
microglia	Mic.9 vs. Mic.11	Mic.9	Systemic lupus erythematosus	C1QA/C1QB/C3/HLA-DPA1/HLA-DPB1/HLA-DRA	KEGG	hsa05322	6	6/127	0.0472441	46/6993	0.00657801	0.000164646	0.00729929	0.0066436
microglia	Mic.9 vs. Mic.11	Mic.9	humoral immune response	C1QA/C1QB/C3/GAPDH/RPL30/RPL39/RPS19/SLC11A1/ST6GAL1	GO:BP	GO:0006959	9	9/157	0.0573248	195/15339	0.0127127	0.000180829	0.00840443	0.00784745
microglia	Mic.9 vs. Mic.11	Mic.9	iron ion homeostasis	B2M/FTH1/FTL/HAMP/SLC11A1/TTC7A	GO:BP	GO:0055072	6	6/157	0.0382166	81/15339	0.00528066	0.000180106	0.00840443	0.00784745
microglia	Mic.9 vs. Mic.11	Mic.9	Translation of structural proteins	RPS27A/ST6GAL1/ST6GALNAC3/UBA52	Pathway	R-HSA-9683701	4	4/132	0.030303	28/9504	0.00294613	0.000562059	0.00977257	0.00790127
microglia	Mic.9 vs. Mic.11	Mic.9	regulation of intrinsic apoptotic signaling pathway by p53 class mediator	CD74/RPL11/RPL26/RPS7	GO:BP	GO:1902253	4	4/157	0.0254777	29/15339	0.00189061	0.000205509	0.00933926	0.00872033
microglia	Mic.9 vs. Mic.11	Mic.9	cell killing	B2M/C3/GAPDH/HAMP/RPL30/RPS19/TYROBP	GO:BP	GO:0001906	7	7/157	0.044586	123/15339	0.00801878	0.000270968	0.01179	0.0110087
microglia	Mic.9 vs. Mic.11	Mic.9	macrophage activation	AIF1/C1QA/CD74/SLC11A1/TLR2/TYROBP	GO:BP	GO:0042116	6	6/157	0.0382166	89/15339	0.0058022	0.00030156	0.0126796	0.0118393
microglia	Mic.9 vs. Mic.11	Mic.9	COPII-coated ER to Golgi transport vesicle	B2M/CD74/HLA-DPA1/HLA-DPB1/HLA-DRA	GO:CC	GO:0030134	5	5/157	0.0318471	90/16084	0.00559562	0.00187562	0.0155849	0.0128358
microglia	Mic.9 vs. Mic.11	Mic.9	clathrin-coated endocytic vesicle	CD74/HLA-DPA1/HLA-DPB1/HLA-DRA	GO:CC	GO:0045334	4	4/157	0.0254777	54/16084	0.00335737	0.00189105	0.0155849	0.0128358
microglia	Mic.9 vs. Mic.11	Mic.9	Translocation of ZAP-70 to Immunological synapse	HLA-DPA1/HLA-DPB1/HLA-DRA	Pathway	R-HSA-202430	3	3/132	0.0227273	15/9504	0.00157828	0.00105452	0.0177621	0.0143609
microglia	Mic.9 vs. Mic.11	Mic.9	Staphylococcus aureus infection	C1QA/C1QB/C3/HLA-DPA1/HLA-DPB1/HLA-DRA	KEGG	hsa05150	6	6/127	0.0472441	57/6993	0.00815101	0.000541965	0.0180203	0.0164016
microglia	Mic.9 vs. Mic.11	Mic.9	rRNA modification in the nucleus and cytosol	RPS14/RPS2/RPS6/RPS7/RPS9	Pathway	R-HSA-6790901	5	5/132	0.0378788	59/9504	0.00620791	0.00131526	0.0214826	0.017369
microglia	Mic.9 vs. Mic.11	Mic.9	cellular iron ion homeostasis	FTH1/FTL/HAMP/SLC11A1/TTC7A	GO:BP	GO:0006879	5	5/157	0.0318471	64/15339	0.00417237	0.000493992	0.0194272	0.0181397
microglia	Mic.9 vs. Mic.11	Mic.9	Initial triggering of complement	C1QA/C1QB/C3	Pathway	R-HSA-166663	3	3/132	0.0227273	17/9504	0.00178872	0.0015443	0.0244817	0.0197938
microglia	Mic.9 vs. Mic.11	Mic.9	peptide antigen binding	HLA-DPA1/HLA-DPB1/HLA-DRA	GO:MF	GO:0042605	3	3/155	0.0193548	21/15722	0.00133571	0.00109716	0.0238843	0.0222096
microglia	Mic.9 vs. Mic.11	Mic.9	antimicrobial humoral immune response mediated by antimicrobial peptide	GAPDH/RPL30/RPL39/RPS19	GO:BP	GO:0061844	4	4/157	0.0254777	39/15339	0.00254254	0.000657336	0.0244409	0.0228212
microglia	Mic.9 vs. Mic.11	Mic.9	Phosphorylation of CD3 and TCR zeta chains	HLA-DPA1/HLA-DPB1/HLA-DRA	Pathway	R-HSA-202427	3	3/132	0.0227273	18/9504	0.00189394	0.00183445	0.0282505	0.0228409
microglia	Mic.9 vs. Mic.11	Mic.9	autolysosome	FTH1/FTL	GO:CC	GO:0044754	2	2/157	0.0127389	10/16084	0.000621736	0.00404706	0.0293105	0.0241404
microglia	Mic.9 vs. Mic.11	Mic.9	PD-1 signaling	HLA-DPA1/HLA-DPB1/HLA-DRA	Pathway	R-HSA-389948	3	3/132	0.0227273	19/9504	0.00199916	0.00215643	0.0322865	0.0261041
microglia	Mic.9 vs. Mic.11	Mic.9	iron ion transport	B2M/FTH1/FTL/HAMP/SLC11A1	GO:BP	GO:0006826	5	5/157	0.0318471	72/15339	0.00469392	0.000849005	0.0310038	0.0289491
microglia	Mic.9 vs. Mic.11	Mic.9	Listeria monocytogenes entry into host cells	CTNND1/RPS27A/UBA52	Pathway	R-HSA-8876384	3	3/132	0.0227273	20/9504	0.00210438	0.00251139	0.0365849	0.0295794
microglia	Mic.9 vs. Mic.11	Mic.9	microglial cell activation	AIF1/C1QA/TLR2/TYROBP	GO:BP	GO:0001774	4	4/157	0.0254777	43/15339	0.00280331	0.000955487	0.0322375	0.0301011
microglia	Mic.9 vs. Mic.11	Mic.9	leukocyte activation involved in inflammatory response	AIF1/C1QA/TLR2/TYROBP	GO:BP	GO:0002269	4	4/157	0.0254777	43/15339	0.00280331	0.000955487	0.0322375	0.0301011
microglia	Mic.9 vs. Mic.11	Mic.9	negative regulation of cellular catabolic process	APOC1/PABPC1/RPL11/RPL23/RPL5/RPS7/SLC11A1/TBC1D14/YBX1	GO:BP	GO:0031330	9	9/157	0.0573248	248/15339	0.0161679	0.00103682	0.0341984	0.031932
microglia	Mic.9 vs. Mic.11	Mic.9	Chaperone Mediated Autophagy	EEF1A1/RPS27A/UBA52	Pathway	R-HSA-9613829	3	3/132	0.0227273	21/9504	0.0022096	0.00290044	0.0411404	0.0332626
microglia	Mic.9 vs. Mic.11	Mic.9	Translation of structural proteins	RPS27A/ST6GAL1/ST6GALNAC3/UBA52	Pathway	R-HSA-9694635	4	4/132	0.030303	44/9504	0.00462963	0.0031399	0.043395	0.0350855
microglia	Mic.9 vs. Mic.11	Mic.9	PINK1-PRKN Mediated Mitophagy	RPS27A/TOMM7/UBA52	Pathway	R-HSA-5205685	3	3/132	0.0227273	22/9504	0.00231481	0.00332458	0.0447987	0.0362204
microglia	Mic.9 vs. Mic.11	Mic.9	negative regulation of ubiquitin-dependent protein catabolic process	RPL11/RPL23/RPL5/RPS7	GO:BP	GO:2000059	4	4/157	0.0254777	47/15339	0.00306409	0.00133792	0.0414552	0.0387079
microglia	Mic.9 vs. Mic.11	Mic.9	erythrocyte homeostasis	B2M/RPS14/RPS17/RPS19/RPS24/ZFP36L1	GO:BP	GO:0034101	6	6/157	0.0382166	122/15339	0.00795358	0.00159183	0.047725	0.0445621
microglia	Mic.9 vs. Mic.11	Mic.9	Leishmaniasis	C3/EEF1A1/HLA-DPA1/HLA-DPB1/HLA-DRA/TLR2	KEGG	hsa05140	6	6/127	0.0472441	72/6993	0.010296	0.00186994	0.0497405	0.0452723
microglia	Mic.9 vs. Mic.12	Mic.9	Eukaryotic Translation Elongation	EEF1A1/EEF1B2/EEF1D/EEF1G/RPL10/RPL10A/RPL11/RPL12/RPL13/RPL13A/RPL14/RPL15/RPL17/RPL18/RPL18A/RPL19/RPL21/RPL22/RPL23/RPL23A/RPL24/RPL26/RPL27/RPL27A/RPL28/RPL29/RPL3/RPL30/RPL31/RPL32/RPL34/RPL35/RPL35A/RPL36/RPL36A/RPL36AL/RPL37/RPL37A/RPL38/RPL39/RPL4/RPL41/RPL5/RPL6/RPL7/RPL7A/RPL8/RPL9/RPLP0/RPLP1/RPLP2/RPS10/RPS11/RPS12/RPS13/RPS14/RPS15/RPS15A/RPS16/RPS17/RPS18/RPS19/RPS2/RPS20/RPS21/RPS23/RPS24/RPS25/RPS27/RPS27A/RPS28/RPS29/RPS3/RPS3A/RPS4X/RPS5/RPS6/RPS7/RPS8/RPS9/UBA52	Pathway	R-HSA-156842	81	81/146	0.554795	91/9504	0.00957492	7.41403e-147	4.47066e-144	3.8631e-144
microglia	Mic.9 vs. Mic.12	Mic.9	Peptide chain elongation	EEF1A1/RPL10/RPL10A/RPL11/RPL12/RPL13/RPL13A/RPL14/RPL15/RPL17/RPL18/RPL18A/RPL19/RPL21/RPL22/RPL23/RPL23A/RPL24/RPL26/RPL27/RPL27A/RPL28/RPL29/RPL3/RPL30/RPL31/RPL32/RPL34/RPL35/RPL35A/RPL36/RPL36A/RPL36AL/RPL37/RPL37A/RPL38/RPL39/RPL4/RPL41/RPL5/RPL6/RPL7/RPL7A/RPL8/RPL9/RPLP0/RPLP1/RPLP2/RPS10/RPS11/RPS12/RPS13/RPS14/RPS15/RPS15A/RPS16/RPS17/RPS18/RPS19/RPS2/RPS20/RPS21/RPS23/RPS24/RPS25/RPS27/RPS27A/RPS28/RPS29/RPS3/RPS3A/RPS4X/RPS5/RPS6/RPS7/RPS8/RPS9/UBA52	Pathway	R-HSA-156902	78	78/146	0.534247	87/9504	0.00915404	1.65414e-141	4.98723e-139	4.30947e-139
microglia	Mic.9 vs. Mic.12	Mic.9	Viral mRNA Translation	RPL10/RPL10A/RPL11/RPL12/RPL13/RPL13A/RPL14/RPL15/RPL17/RPL18/RPL18A/RPL19/RPL21/RPL22/RPL23/RPL23A/RPL24/RPL26/RPL27/RPL27A/RPL28/RPL29/RPL3/RPL30/RPL31/RPL32/RPL34/RPL35/RPL35A/RPL36/RPL36A/RPL36AL/RPL37/RPL37A/RPL38/RPL39/RPL4/RPL41/RPL5/RPL6/RPL7/RPL7A/RPL8/RPL9/RPLP0/RPLP1/RPLP2/RPS10/RPS11/RPS12/RPS13/RPS14/RPS15/RPS15A/RPS16/RPS17/RPS18/RPS19/RPS2/RPS20/RPS21/RPS23/RPS24/RPS25/RPS27/RPS27A/RPS28/RPS29/RPS3/RPS3A/RPS4X/RPS5/RPS6/RPS7/RPS8/RPS9/UBA52	Pathway	R-HSA-192823	77	77/146	0.527397	87/9504	0.00915404	1.74837e-138	3.51423e-136	3.03665e-136
microglia	Mic.9 vs. Mic.12	Mic.9	Nonsense Mediated Decay (NMD) independent of the Exon Junction Complex (EJC)	PABPC1/RPL10/RPL10A/RPL11/RPL12/RPL13/RPL13A/RPL14/RPL15/RPL17/RPL18/RPL18A/RPL19/RPL21/RPL22/RPL23/RPL23A/RPL24/RPL26/RPL27/RPL27A/RPL28/RPL29/RPL3/RPL30/RPL31/RPL32/RPL34/RPL35/RPL35A/RPL36/RPL36A/RPL36AL/RPL37/RPL37A/RPL38/RPL39/RPL4/RPL41/RPL5/RPL6/RPL7/RPL7A/RPL8/RPL9/RPLP0/RPLP1/RPLP2/RPS10/RPS11/RPS12/RPS13/RPS14/RPS15/RPS15A/RPS16/RPS17/RPS18/RPS19/RPS2/RPS20/RPS21/RPS23/RPS24/RPS25/RPS27/RPS27A/RPS28/RPS29/RPS3/RPS3A/RPS4X/RPS5/RPS6/RPS7/RPS8/RPS9/UBA52	Pathway	R-HSA-975956	78	78/146	0.534247	93/9504	0.00978535	2.41332e-136	3.63807e-134	3.14366e-134
microglia	Mic.9 vs. Mic.12	Mic.9	Selenocysteine synthesis	RPL10/RPL10A/RPL11/RPL12/RPL13/RPL13A/RPL14/RPL15/RPL17/RPL18/RPL18A/RPL19/RPL21/RPL22/RPL23/RPL23A/RPL24/RPL26/RPL27/RPL27A/RPL28/RPL29/RPL3/RPL30/RPL31/RPL32/RPL34/RPL35/RPL35A/RPL36/RPL36A/RPL36AL/RPL37/RPL37A/RPL38/RPL39/RPL4/RPL41/RPL5/RPL6/RPL7/RPL7A/RPL8/RPL9/RPLP0/RPLP1/RPLP2/RPS10/RPS11/RPS12/RPS13/RPS14/RPS15/RPS15A/RPS16/RPS17/RPS18/RPS19/RPS2/RPS20/RPS21/RPS23/RPS24/RPS25/RPS27/RPS27A/RPS28/RPS29/RPS3/RPS3A/RPS4X/RPS5/RPS6/RPS7/RPS8/RPS9/UBA52	Pathway	R-HSA-2408557	77	77/146	0.527397	90/9504	0.0094697	7.02705e-136	8.47462e-134	7.32293e-134
microglia	Mic.9 vs. Mic.12	Mic.9	cytosolic ribosome	RACK1/RPL10/RPL10A/RPL11/RPL12/RPL13/RPL13A/RPL14/RPL15/RPL17/RPL18/RPL18A/RPL19/RPL21/RPL22/RPL23/RPL23A/RPL24/RPL26/RPL27/RPL27A/RPL28/RPL29/RPL3/RPL30/RPL31/RPL32/RPL34/RPL35/RPL35A/RPL36/RPL36A/RPL36AL/RPL37/RPL37A/RPL38/RPL39/RPL4/RPL41/RPL5/RPL6/RPL7/RPL7A/RPL8/RPL9/RPLP0/RPLP1/RPLP2/RPS10/RPS11/RPS12/RPS13/RPS14/RPS15/RPS15A/RPS16/RPS17/RPS18/RPS19/RPS2/RPS20/RPS21/RPS23/RPS24/RPS25/RPS27/RPS27A/RPS28/RPS29/RPS3/RPS3A/RPS4X/RPS5/RPS6/RPS7/RPS8/RPS9/UBA52	GO:CC	GO:0022626	78	78/182	0.428571	105/16084	0.00652823	4.54851e-136	1.31907e-133	1.17782e-133
microglia	Mic.9 vs. Mic.12	Mic.9	Eukaryotic Translation Termination	RPL10/RPL10A/RPL11/RPL12/RPL13/RPL13A/RPL14/RPL15/RPL17/RPL18/RPL18A/RPL19/RPL21/RPL22/RPL23/RPL23A/RPL24/RPL26/RPL27/RPL27A/RPL28/RPL29/RPL3/RPL30/RPL31/RPL32/RPL34/RPL35/RPL35A/RPL36/RPL36A/RPL36AL/RPL37/RPL37A/RPL38/RPL39/RPL4/RPL41/RPL5/RPL6/RPL7/RPL7A/RPL8/RPL9/RPLP0/RPLP1/RPLP2/RPS10/RPS11/RPS12/RPS13/RPS14/RPS15/RPS15A/RPS16/RPS17/RPS18/RPS19/RPS2/RPS20/RPS21/RPS23/RPS24/RPS25/RPS27/RPS27A/RPS28/RPS29/RPS3/RPS3A/RPS4X/RPS5/RPS6/RPS7/RPS8/RPS9/UBA52	Pathway	R-HSA-72764	77	77/146	0.527397	91/9504	0.00957492	4.53453e-135	4.55721e-133	3.93789e-133
microglia	Mic.9 vs. Mic.12	Mic.9	SRP-dependent cotranslational protein targeting to membrane	RPL10/RPL10A/RPL11/RPL12/RPL13/RPL13A/RPL14/RPL15/RPL17/RPL18/RPL18A/RPL19/RPL21/RPL22/RPL23/RPL23A/RPL24/RPL26/RPL27/RPL27A/RPL28/RPL29/RPL3/RPL30/RPL31/RPL32/RPL34/RPL35/RPL35A/RPL36/RPL36A/RPL37/RPL37A/RPL38/RPL39/RPL4/RPL41/RPL5/RPL6/RPL7/RPL7A/RPL8/RPL9/RPLP0/RPLP1/RPLP2/RPS10/RPS11/RPS12/RPS13/RPS14/RPS15/RPS15A/RPS16/RPS17/RPS18/RPS19/RPS2/RPS20/RPS21/RPS23/RPS24/RPS25/RPS27/RPS27A/RPS28/RPS29/RPS3/RPS3A/RPS4X/RPS5/RPS6/RPS7/RPS8/RPS9/UBA52	GO:BP	GO:0006614	76	76/183	0.415301	97/15339	0.00632375	7.77597e-134	1.9541e-130	1.84577e-130
microglia	Mic.9 vs. Mic.12	Mic.9	Formation of a pool of free 40S subunits	RPL10/RPL10A/RPL11/RPL12/RPL13/RPL13A/RPL14/RPL15/RPL17/RPL18/RPL18A/RPL19/RPL21/RPL22/RPL23/RPL23A/RPL24/RPL26/RPL27/RPL27A/RPL28/RPL29/RPL3/RPL30/RPL31/RPL32/RPL34/RPL35/RPL35A/RPL36/RPL36A/RPL36AL/RPL37/RPL37A/RPL38/RPL39/RPL4/RPL41/RPL5/RPL6/RPL7/RPL7A/RPL8/RPL9/RPLP0/RPLP1/RPLP2/RPS10/RPS11/RPS12/RPS13/RPS14/RPS15/RPS15A/RPS16/RPS17/RPS18/RPS19/RPS2/RPS20/RPS21/RPS23/RPS24/RPS25/RPS27/RPS27A/RPS28/RPS29/RPS3/RPS3A/RPS4X/RPS5/RPS6/RPS7/RPS8/RPS9/UBA52	Pathway	R-HSA-72689	77	77/146	0.527397	99/9504	0.0104167	2.29066e-129	1.72658e-127	1.49194e-127
microglia	Mic.9 vs. Mic.12	Mic.9	Response of EIF2AK4 (GCN2) to amino acid deficiency	RPL10/RPL10A/RPL11/RPL12/RPL13/RPL13A/RPL14/RPL15/RPL17/RPL18/RPL18A/RPL19/RPL21/RPL22/RPL23/RPL23A/RPL24/RPL26/RPL27/RPL27A/RPL28/RPL29/RPL3/RPL30/RPL31/RPL32/RPL34/RPL35/RPL35A/RPL36/RPL36A/RPL36AL/RPL37/RPL37A/RPL38/RPL39/RPL4/RPL41/RPL5/RPL6/RPL7/RPL7A/RPL8/RPL9/RPLP0/RPLP1/RPLP2/RPS10/RPS11/RPS12/RPS13/RPS14/RPS15/RPS15A/RPS16/RPS17/RPS18/RPS19/RPS2/RPS20/RPS21/RPS23/RPS24/RPS25/RPS27/RPS27A/RPS28/RPS29/RPS3/RPS3A/RPS4X/RPS5/RPS6/RPS7/RPS8/RPS9/UBA52	Pathway	R-HSA-9633012	77	77/146	0.527397	99/9504	0.0104167	2.29066e-129	1.72658e-127	1.49194e-127
microglia	Mic.9 vs. Mic.12	Mic.9	L13a-mediated translational silencing of Ceruloplasmin expression	PABPC1/RPL10/RPL10A/RPL11/RPL12/RPL13/RPL13A/RPL14/RPL15/RPL17/RPL18/RPL18A/RPL19/RPL21/RPL22/RPL23/RPL23A/RPL24/RPL26/RPL27/RPL27A/RPL28/RPL29/RPL3/RPL30/RPL31/RPL32/RPL34/RPL35/RPL35A/RPL36/RPL36A/RPL36AL/RPL37/RPL37A/RPL38/RPL39/RPL4/RPL41/RPL5/RPL6/RPL7/RPL7A/RPL8/RPL9/RPLP0/RPLP1/RPLP2/RPS10/RPS11/RPS12/RPS13/RPS14/RPS15/RPS15A/RPS16/RPS17/RPS18/RPS19/RPS2/RPS20/RPS21/RPS23/RPS24/RPS25/RPS27/RPS27A/RPS28/RPS29/RPS3/RPS3A/RPS4X/RPS5/RPS6/RPS7/RPS8/RPS9/UBA52	Pathway	R-HSA-156827	78	78/146	0.534247	109/9504	0.0114689	4.27151e-126	2.86191e-124	2.47298e-124
microglia	Mic.9 vs. Mic.12	Mic.9	Selenoamino acid metabolism	RPL10/RPL10A/RPL11/RPL12/RPL13/RPL13A/RPL14/RPL15/RPL17/RPL18/RPL18A/RPL19/RPL21/RPL22/RPL23/RPL23A/RPL24/RPL26/RPL27/RPL27A/RPL28/RPL29/RPL3/RPL30/RPL31/RPL32/RPL34/RPL35/RPL35A/RPL36/RPL36A/RPL36AL/RPL37/RPL37A/RPL38/RPL39/RPL4/RPL41/RPL5/RPL6/RPL7/RPL7A/RPL8/RPL9/RPLP0/RPLP1/RPLP2/RPS10/RPS11/RPS12/RPS13/RPS14/RPS15/RPS15A/RPS16/RPS17/RPS18/RPS19/RPS2/RPS20/RPS21/RPS23/RPS24/RPS25/RPS27/RPS27A/RPS28/RPS29/RPS3/RPS3A/RPS4X/RPS5/RPS6/RPS7/RPS8/RPS9/UBA52	Pathway	R-HSA-2408522	77	77/146	0.527397	105/9504	0.011048	9.36747e-126	5.64858e-124	4.88094e-124
microglia	Mic.9 vs. Mic.12	Mic.9	Nonsense-Mediated Decay (NMD)	PABPC1/RPL10/RPL10A/RPL11/RPL12/RPL13/RPL13A/RPL14/RPL15/RPL17/RPL18/RPL18A/RPL19/RPL21/RPL22/RPL23/RPL23A/RPL24/RPL26/RPL27/RPL27A/RPL28/RPL29/RPL3/RPL30/RPL31/RPL32/RPL34/RPL35/RPL35A/RPL36/RPL36A/RPL36AL/RPL37/RPL37A/RPL38/RPL39/RPL4/RPL41/RPL5/RPL6/RPL7/RPL7A/RPL8/RPL9/RPLP0/RPLP1/RPLP2/RPS10/RPS11/RPS12/RPS13/RPS14/RPS15/RPS15A/RPS16/RPS17/RPS18/RPS19/RPS2/RPS20/RPS21/RPS23/RPS24/RPS25/RPS27/RPS27A/RPS28/RPS29/RPS3/RPS3A/RPS4X/RPS5/RPS6/RPS7/RPS8/RPS9/UBA52	Pathway	R-HSA-927802	78	78/146	0.534247	113/9504	0.0118897	5.10414e-124	2.56483e-122	2.21627e-122
microglia	Mic.9 vs. Mic.12	Mic.9	Nonsense Mediated Decay (NMD) enhanced by the Exon Junction Complex (EJC)	PABPC1/RPL10/RPL10A/RPL11/RPL12/RPL13/RPL13A/RPL14/RPL15/RPL17/RPL18/RPL18A/RPL19/RPL21/RPL22/RPL23/RPL23A/RPL24/RPL26/RPL27/RPL27A/RPL28/RPL29/RPL3/RPL30/RPL31/RPL32/RPL34/RPL35/RPL35A/RPL36/RPL36A/RPL36AL/RPL37/RPL37A/RPL38/RPL39/RPL4/RPL41/RPL5/RPL6/RPL7/RPL7A/RPL8/RPL9/RPLP0/RPLP1/RPLP2/RPS10/RPS11/RPS12/RPS13/RPS14/RPS15/RPS15A/RPS16/RPS17/RPS18/RPS19/RPS2/RPS20/RPS21/RPS23/RPS24/RPS25/RPS27/RPS27A/RPS28/RPS29/RPS3/RPS3A/RPS4X/RPS5/RPS6/RPS7/RPS8/RPS9/UBA52	Pathway	R-HSA-975957	78	78/146	0.534247	113/9504	0.0118897	5.10414e-124	2.56483e-122	2.21627e-122
microglia	Mic.9 vs. Mic.12	Mic.9	SRP-dependent cotranslational protein targeting to membrane	RPL10/RPL10A/RPL11/RPL12/RPL13/RPL13A/RPL14/RPL15/RPL17/RPL18/RPL18A/RPL19/RPL21/RPL22/RPL23/RPL23A/RPL24/RPL26/RPL27/RPL27A/RPL28/RPL29/RPL3/RPL30/RPL31/RPL32/RPL34/RPL35/RPL35A/RPL36/RPL36A/RPL36AL/RPL37/RPL37A/RPL38/RPL39/RPL4/RPL41/RPL5/RPL6/RPL7/RPL7A/RPL8/RPL9/RPLP0/RPLP1/RPLP2/RPS10/RPS11/RPS12/RPS13/RPS14/RPS15/RPS15A/RPS16/RPS17/RPS18/RPS19/RPS2/RPS20/RPS21/RPS23/RPS24/RPS25/RPS27/RPS27A/RPS28/RPS29/RPS3/RPS3A/RPS4X/RPS5/RPS6/RPS7/RPS8/RPS9/UBA52	Pathway	R-HSA-1799339	77	77/146	0.527397	110/9504	0.0115741	4.65815e-123	2.00633e-121	1.73367e-121
microglia	Mic.9 vs. Mic.12	Mic.9	GTP hydrolysis and joining of the 60S ribosomal subunit	RPL10/RPL10A/RPL11/RPL12/RPL13/RPL13A/RPL14/RPL15/RPL17/RPL18/RPL18A/RPL19/RPL21/RPL22/RPL23/RPL23A/RPL24/RPL26/RPL27/RPL27A/RPL28/RPL29/RPL3/RPL30/RPL31/RPL32/RPL34/RPL35/RPL35A/RPL36/RPL36A/RPL36AL/RPL37/RPL37A/RPL38/RPL39/RPL4/RPL41/RPL5/RPL6/RPL7/RPL7A/RPL8/RPL9/RPLP0/RPLP1/RPLP2/RPS10/RPS11/RPS12/RPS13/RPS14/RPS15/RPS15A/RPS16/RPS17/RPS18/RPS19/RPS2/RPS20/RPS21/RPS23/RPS24/RPS25/RPS27/RPS27A/RPS28/RPS29/RPS3/RPS3A/RPS4X/RPS5/RPS6/RPS7/RPS8/RPS9/UBA52	Pathway	R-HSA-72706	77	77/146	0.527397	110/9504	0.0115741	4.65815e-123	2.00633e-121	1.73367e-121
microglia	Mic.9 vs. Mic.12	Mic.9	nuclear-transcribed mRNA catabolic process, nonsense-mediated decay	PABPC1/RPL10/RPL10A/RPL11/RPL12/RPL13/RPL13A/RPL14/RPL15/RPL17/RPL18/RPL18A/RPL19/RPL21/RPL22/RPL23/RPL23A/RPL24/RPL26/RPL27/RPL27A/RPL28/RPL29/RPL3/RPL30/RPL31/RPL32/RPL34/RPL35/RPL35A/RPL36/RPL36A/RPL37/RPL37A/RPL38/RPL39/RPL4/RPL41/RPL5/RPL6/RPL7/RPL7A/RPL8/RPL9/RPLP0/RPLP1/RPLP2/RPS10/RPS11/RPS12/RPS13/RPS14/RPS15/RPS15A/RPS16/RPS17/RPS18/RPS19/RPS2/RPS20/RPS21/RPS23/RPS24/RPS25/RPS27/RPS27A/RPS28/RPS29/RPS3/RPS3A/RPS4X/RPS5/RPS6/RPS7/RPS8/RPS9/UBA52	GO:BP	GO:0000184	77	77/183	0.420765	120/15339	0.0078232	3.58236e-124	2.25062e-121	2.12585e-121
microglia	Mic.9 vs. Mic.12	Mic.9	Eukaryotic Translation Initiation	PABPC1/RPL10/RPL10A/RPL11/RPL12/RPL13/RPL13A/RPL14/RPL15/RPL17/RPL18/RPL18A/RPL19/RPL21/RPL22/RPL23/RPL23A/RPL24/RPL26/RPL27/RPL27A/RPL28/RPL29/RPL3/RPL30/RPL31/RPL32/RPL34/RPL35/RPL35A/RPL36/RPL36A/RPL36AL/RPL37/RPL37A/RPL38/RPL39/RPL4/RPL41/RPL5/RPL6/RPL7/RPL7A/RPL8/RPL9/RPLP0/RPLP1/RPLP2/RPS10/RPS11/RPS12/RPS13/RPS14/RPS15/RPS15A/RPS16/RPS17/RPS18/RPS19/RPS2/RPS20/RPS21/RPS23/RPS24/RPS25/RPS27/RPS27A/RPS28/RPS29/RPS3/RPS3A/RPS4X/RPS5/RPS6/RPS7/RPS8/RPS9/UBA52	Pathway	R-HSA-72613	78	78/146	0.534247	117/9504	0.0123106	4.47045e-122	1.6848e-120	1.45584e-120
microglia	Mic.9 vs. Mic.12	Mic.9	Cap-dependent Translation Initiation	PABPC1/RPL10/RPL10A/RPL11/RPL12/RPL13/RPL13A/RPL14/RPL15/RPL17/RPL18/RPL18A/RPL19/RPL21/RPL22/RPL23/RPL23A/RPL24/RPL26/RPL27/RPL27A/RPL28/RPL29/RPL3/RPL30/RPL31/RPL32/RPL34/RPL35/RPL35A/RPL36/RPL36A/RPL36AL/RPL37/RPL37A/RPL38/RPL39/RPL4/RPL41/RPL5/RPL6/RPL7/RPL7A/RPL8/RPL9/RPLP0/RPLP1/RPLP2/RPS10/RPS11/RPS12/RPS13/RPS14/RPS15/RPS15A/RPS16/RPS17/RPS18/RPS19/RPS2/RPS20/RPS21/RPS23/RPS24/RPS25/RPS27/RPS27A/RPS28/RPS29/RPS3/RPS3A/RPS4X/RPS5/RPS6/RPS7/RPS8/RPS9/UBA52	Pathway	R-HSA-72737	78	78/146	0.534247	117/9504	0.0123106	4.47045e-122	1.6848e-120	1.45584e-120
microglia	Mic.9 vs. Mic.12	Mic.9	Influenza Viral RNA Transcription and Replication	RPL10/RPL10A/RPL11/RPL12/RPL13/RPL13A/RPL14/RPL15/RPL17/RPL18/RPL18A/RPL19/RPL21/RPL22/RPL23/RPL23A/RPL24/RPL26/RPL27/RPL27A/RPL28/RPL29/RPL3/RPL30/RPL31/RPL32/RPL34/RPL35/RPL35A/RPL36/RPL36A/RPL36AL/RPL37/RPL37A/RPL38/RPL39/RPL4/RPL41/RPL5/RPL6/RPL7/RPL7A/RPL8/RPL9/RPLP0/RPLP1/RPLP2/RPS10/RPS11/RPS12/RPS13/RPS14/RPS15/RPS15A/RPS16/RPS17/RPS18/RPS19/RPS2/RPS20/RPS21/RPS23/RPS24/RPS25/RPS27/RPS27A/RPS28/RPS29/RPS3/RPS3A/RPS4X/RPS5/RPS6/RPS7/RPS8/RPS9/UBA52	Pathway	R-HSA-168273	77	77/146	0.527397	133/9504	0.0139941	4.5054e-113	1.59809e-111	1.38091e-111
microglia	Mic.9 vs. Mic.12	Mic.9	structural constituent of ribosome	RPL10/RPL10A/RPL11/RPL12/RPL13/RPL13A/RPL14/RPL15/RPL17/RPL18/RPL18A/RPL19/RPL21/RPL22/RPL23/RPL23A/RPL24/RPL26/RPL27/RPL27A/RPL28/RPL29/RPL3/RPL30/RPL31/RPL32/RPL34/RPL35/RPL35A/RPL36/RPL36A/RPL36AL/RPL37/RPL37A/RPL38/RPL39/RPL4/RPL41/RPL5/RPL6/RPL7/RPL7A/RPL8/RPL9/RPLP0/RPLP1/RPLP2/RPS10/RPS11/RPS12/RPS13/RPS14/RPS15/RPS15A/RPS16/RPS17/RPS18/RPS19/RPS2/RPS20/RPS21/RPS23/RPS24/RPS25/RPS27/RPS27A/RPS28/RPS29/RPS3/RPS3A/RPS4X/RPS5/RPS6/RPS7/RPS8/RPS9/UBA52	GO:MF	GO:0003735	77	77/179	0.430168	156/15722	0.0099224	3.56771e-113	1.24156e-110	1.17171e-110
microglia	Mic.9 vs. Mic.12	Mic.9	Ribosome	FAU/RPL10/RPL10A/RPL11/RPL12/RPL13/RPL13A/RPL14/RPL15/RPL17/RPL18/RPL18A/RPL19/RPL21/RPL22/RPL23/RPL23A/RPL24/RPL26/RPL27/RPL27A/RPL28/RPL29/RPL3/RPL30/RPL31/RPL32/RPL34/RPL35/RPL35A/RPL36/RPL36A/RPL36AL/RPL37/RPL37A/RPL38/RPL39/RPL4/RPL41/RPL5/RPL6/RPL7/RPL7A/RPL8/RPL9/RPLP0/RPLP1/RPLP2/RPS10/RPS11/RPS12/RPS13/RPS14/RPS15/RPS15A/RPS16/RPS17/RPS18/RPS19/RPS2/RPS20/RPS21/RPS23/RPS24/RPS25/RPS27/RPS27A/RPS28/RPS29/RPS3/RPS3A/RPS4X/RPS5/RPS6/RPS7/RPS8/RPS9/UBA52	KEGG	hsa03010	78	78/129	0.604651	130/6993	0.01859	3.11834e-112	5.83129e-110	5.83129e-110
microglia	Mic.9 vs. Mic.12	Mic.9	Influenza Infection	RPL10/RPL10A/RPL11/RPL12/RPL13/RPL13A/RPL14/RPL15/RPL17/RPL18/RPL18A/RPL19/RPL21/RPL22/RPL23/RPL23A/RPL24/RPL26/RPL27/RPL27A/RPL28/RPL29/RPL3/RPL30/RPL31/RPL32/RPL34/RPL35/RPL35A/RPL36/RPL36A/RPL36AL/RPL37/RPL37A/RPL38/RPL39/RPL4/RPL41/RPL5/RPL6/RPL7/RPL7A/RPL8/RPL9/RPLP0/RPLP1/RPLP2/RPS10/RPS11/RPS12/RPS13/RPS14/RPS15/RPS15A/RPS16/RPS17/RPS18/RPS19/RPS2/RPS20/RPS21/RPS23/RPS24/RPS25/RPS27/RPS27A/RPS28/RPS29/RPS3/RPS3A/RPS4X/RPS5/RPS6/RPS7/RPS8/RPS9/UBA52	Pathway	R-HSA-168255	77	77/146	0.527397	154/9504	0.0162037	3.93213e-106	1.31726e-104	1.13825e-104
microglia	Mic.9 vs. Mic.12	Mic.9	Regulation of expression of SLITs and ROBOs	PABPC1/RPL10/RPL10A/RPL11/RPL12/RPL13/RPL13A/RPL14/RPL15/RPL17/RPL18/RPL18A/RPL19/RPL21/RPL22/RPL23/RPL23A/RPL24/RPL26/RPL27/RPL27A/RPL28/RPL29/RPL3/RPL30/RPL31/RPL32/RPL34/RPL35/RPL35A/RPL36/RPL36A/RPL36AL/RPL37/RPL37A/RPL38/RPL39/RPL4/RPL41/RPL5/RPL6/RPL7/RPL7A/RPL8/RPL9/RPLP0/RPLP1/RPLP2/RPS10/RPS11/RPS12/RPS13/RPS14/RPS15/RPS15A/RPS16/RPS17/RPS18/RPS19/RPS2/RPS20/RPS21/RPS23/RPS24/RPS25/RPS27/RPS27A/RPS28/RPS29/RPS3/RPS3A/RPS4X/RPS5/RPS6/RPS7/RPS8/RPS9/UBA52	Pathway	R-HSA-9010553	78	78/146	0.534247	165/9504	0.0173611	4.18463e-105	1.32807e-103	1.14758e-103
microglia	Mic.9 vs. Mic.12	Mic.9	translational initiation	EIF1/PABPC1/RPL10/RPL10A/RPL11/RPL12/RPL13/RPL13A/RPL14/RPL15/RPL17/RPL18/RPL18A/RPL19/RPL21/RPL22/RPL23/RPL23A/RPL24/RPL26/RPL27/RPL27A/RPL28/RPL29/RPL3/RPL30/RPL31/RPL32/RPL34/RPL35/RPL35A/RPL36/RPL36A/RPL37/RPL37A/RPL38/RPL39/RPL4/RPL41/RPL5/RPL6/RPL7/RPL7A/RPL8/RPL9/RPLP0/RPLP1/RPLP2/RPS10/RPS11/RPS12/RPS13/RPS14/RPS15/RPS15A/RPS16/RPS17/RPS18/RPS19/RPS2/RPS20/RPS21/RPS23/RPS24/RPS25/RPS27/RPS27A/RPS28/RPS29/RPS3/RPS3A/RPS4X/RPS5/RPS6/RPS7/RPS8/RPS9/UBA52	GO:BP	GO:0006413	78	78/183	0.42623	188/15339	0.0122563	3.09856e-105	1.11238e-102	1.05071e-102
microglia	Mic.9 vs. Mic.12	Mic.9	viral transcription	RPL10/RPL10A/RPL11/RPL12/RPL13/RPL13A/RPL14/RPL15/RPL17/RPL18/RPL18A/RPL19/RPL21/RPL22/RPL23/RPL23A/RPL24/RPL26/RPL27/RPL27A/RPL28/RPL29/RPL3/RPL30/RPL31/RPL32/RPL34/RPL35/RPL35A/RPL36/RPL36A/RPL37/RPL37A/RPL38/RPL39/RPL4/RPL41/RPL5/RPL6/RPL7/RPL7A/RPL8/RPL9/RPLP0/RPLP1/RPLP2/RPS10/RPS11/RPS12/RPS13/RPS14/RPS15/RPS15A/RPS16/RPS17/RPS18/RPS19/RPS2/RPS20/RPS21/RPS23/RPS24/RPS25/RPS27/RPS27A/RPS28/RPS29/RPS3/RPS3A/RPS4X/RPS5/RPS6/RPS7/RPS8/RPS9/UBA52	GO:BP	GO:0019083	76	76/183	0.415301	177/15339	0.0115392	8.78788e-104	2.76049e-101	2.60746e-101
microglia	Mic.9 vs. Mic.12	Mic.9	Major pathway of rRNA processing in the nucleolus and cytosol	RPL10/RPL10A/RPL11/RPL12/RPL13/RPL13A/RPL14/RPL15/RPL17/RPL18/RPL18A/RPL19/RPL21/RPL22/RPL23/RPL23A/RPL24/RPL26/RPL27/RPL27A/RPL28/RPL29/RPL3/RPL30/RPL31/RPL32/RPL34/RPL35/RPL35A/RPL36/RPL36A/RPL36AL/RPL37/RPL37A/RPL38/RPL39/RPL4/RPL41/RPL5/RPL6/RPL7/RPL7A/RPL8/RPL9/RPLP0/RPLP1/RPLP2/RPS10/RPS11/RPS12/RPS13/RPS14/RPS15/RPS15A/RPS16/RPS17/RPS18/RPS19/RPS2/RPS20/RPS21/RPS23/RPS24/RPS25/RPS27/RPS27A/RPS28/RPS29/RPS3/RPS3A/RPS4X/RPS5/RPS6/RPS7/RPS8/RPS9/UBA52	Pathway	R-HSA-6791226	77	77/146	0.527397	179/9504	0.0188342	1.78617e-99	5.38529e-98	4.65343e-98
microglia	Mic.9 vs. Mic.12	Mic.9	Signaling by ROBO receptors	PABPC1/PRKCA/RPL10/RPL10A/RPL11/RPL12/RPL13/RPL13A/RPL14/RPL15/RPL17/RPL18/RPL18A/RPL19/RPL21/RPL22/RPL23/RPL23A/RPL24/RPL26/RPL27/RPL27A/RPL28/RPL29/RPL3/RPL30/RPL31/RPL32/RPL34/RPL35/RPL35A/RPL36/RPL36A/RPL36AL/RPL37/RPL37A/RPL38/RPL39/RPL4/RPL41/RPL5/RPL6/RPL7/RPL7A/RPL8/RPL9/RPLP0/RPLP1/RPLP2/RPS10/RPS11/RPS12/RPS13/RPS14/RPS15/RPS15A/RPS16/RPS17/RPS18/RPS19/RPS2/RPS20/RPS21/RPS23/RPS24/RPS25/RPS27/RPS27A/RPS28/RPS29/RPS3/RPS3A/RPS4X/RPS5/RPS6/RPS7/RPS8/RPS9/SRGAP2/UBA52	Pathway	R-HSA-376176	80	80/146	0.547945	210/9504	0.022096	1.62586e-98	4.66855e-97	4.03409e-97
microglia	Mic.9 vs. Mic.12	Mic.9	rRNA processing in the nucleus and cytosol	RPL10/RPL10A/RPL11/RPL12/RPL13/RPL13A/RPL14/RPL15/RPL17/RPL18/RPL18A/RPL19/RPL21/RPL22/RPL23/RPL23A/RPL24/RPL26/RPL27/RPL27A/RPL28/RPL29/RPL3/RPL30/RPL31/RPL32/RPL34/RPL35/RPL35A/RPL36/RPL36A/RPL36AL/RPL37/RPL37A/RPL38/RPL39/RPL4/RPL41/RPL5/RPL6/RPL7/RPL7A/RPL8/RPL9/RPLP0/RPLP1/RPLP2/RPS10/RPS11/RPS12/RPS13/RPS14/RPS15/RPS15A/RPS16/RPS17/RPS18/RPS19/RPS2/RPS20/RPS21/RPS23/RPS24/RPS25/RPS27/RPS27A/RPS28/RPS29/RPS3/RPS3A/RPS4X/RPS5/RPS6/RPS7/RPS8/RPS9/UBA52	Pathway	R-HSA-8868773	77	77/146	0.527397	189/9504	0.0198864	3.6896e-97	1.01129e-95	8.73852e-96
microglia	Mic.9 vs. Mic.12	Mic.9	Coronavirus disease - COVID-19	C3/FAU/IL6ST/PRKCA/RPL10/RPL10A/RPL11/RPL12/RPL13/RPL13A/RPL14/RPL15/RPL17/RPL18/RPL18A/RPL19/RPL21/RPL22/RPL23/RPL23A/RPL24/RPL26/RPL27/RPL27A/RPL28/RPL29/RPL3/RPL30/RPL31/RPL32/RPL34/RPL35/RPL35A/RPL36/RPL36A/RPL36AL/RPL37/RPL37A/RPL38/RPL39/RPL4/RPL41/RPL5/RPL6/RPL7/RPL7A/RPL8/RPL9/RPLP0/RPLP1/RPLP2/RPS10/RPS11/RPS12/RPS13/RPS14/RPS15/RPS15A/RPS16/RPS17/RPS18/RPS19/RPS2/RPS20/RPS21/RPS23/RPS24/RPS25/RPS27/RPS27A/RPS28/RPS29/RPS3/RPS3A/RPS4X/RPS5/RPS6/RPS7/RPS8/RPS9/UBA52	KEGG	hsa05171	81	81/129	0.627907	203/6993	0.029029	1.18681e-97	1.10967e-95	1.10967e-95
microglia	Mic.9 vs. Mic.12	Mic.9	rRNA processing	RPL10/RPL10A/RPL11/RPL12/RPL13/RPL13A/RPL14/RPL15/RPL17/RPL18/RPL18A/RPL19/RPL21/RPL22/RPL23/RPL23A/RPL24/RPL26/RPL27/RPL27A/RPL28/RPL29/RPL3/RPL30/RPL31/RPL32/RPL34/RPL35/RPL35A/RPL36/RPL36A/RPL36AL/RPL37/RPL37A/RPL38/RPL39/RPL4/RPL41/RPL5/RPL6/RPL7/RPL7A/RPL8/RPL9/RPLP0/RPLP1/RPLP2/RPS10/RPS11/RPS12/RPS13/RPS14/RPS15/RPS15A/RPS16/RPS17/RPS18/RPS19/RPS2/RPS20/RPS21/RPS23/RPS24/RPS25/RPS27/RPS27A/RPS28/RPS29/RPS3/RPS3A/RPS4X/RPS5/RPS6/RPS7/RPS8/RPS9/UBA52	Pathway	R-HSA-72312	77	77/146	0.527397	199/9504	0.0209386	5.30568e-95	1.39101e-93	1.20197e-93
microglia	Mic.9 vs. Mic.12	Mic.9	Translation	EEF1A1/EEF1B2/EEF1D/EEF1G/PABPC1/RPL10/RPL10A/RPL11/RPL12/RPL13/RPL13A/RPL14/RPL15/RPL17/RPL18/RPL18A/RPL19/RPL21/RPL22/RPL23/RPL23A/RPL24/RPL26/RPL27/RPL27A/RPL28/RPL29/RPL3/RPL30/RPL31/RPL32/RPL34/RPL35/RPL35A/RPL36/RPL36A/RPL36AL/RPL37/RPL37A/RPL38/RPL39/RPL4/RPL41/RPL5/RPL6/RPL7/RPL7A/RPL8/RPL9/RPLP0/RPLP1/RPLP2/RPS10/RPS11/RPS12/RPS13/RPS14/RPS15/RPS15A/RPS16/RPS17/RPS18/RPS19/RPS2/RPS20/RPS21/RPS23/RPS24/RPS25/RPS27/RPS27A/RPS28/RPS29/RPS3/RPS3A/RPS4X/RPS5/RPS6/RPS7/RPS8/RPS9/UBA52	Pathway	R-HSA-72766	82	82/146	0.561644	271/9504	0.0285143	1.75683e-91	4.41403e-90	3.81417e-90
microglia	Mic.9 vs. Mic.12	Mic.9	Metabolism of amino acids and derivatives	RPL10/RPL10A/RPL11/RPL12/RPL13/RPL13A/RPL14/RPL15/RPL17/RPL18/RPL18A/RPL19/RPL21/RPL22/RPL23/RPL23A/RPL24/RPL26/RPL27/RPL27A/RPL28/RPL29/RPL3/RPL30/RPL31/RPL32/RPL34/RPL35/RPL35A/RPL36/RPL36A/RPL36AL/RPL37/RPL37A/RPL38/RPL39/RPL4/RPL41/RPL5/RPL6/RPL7/RPL7A/RPL8/RPL9/RPLP0/RPLP1/RPLP2/RPS10/RPS11/RPS12/RPS13/RPS14/RPS15/RPS15A/RPS16/RPS17/RPS18/RPS19/RPS2/RPS20/RPS21/RPS23/RPS24/RPS25/RPS27/RPS27A/RPS28/RPS29/RPS3/RPS3A/RPS4X/RPS5/RPS6/RPS7/RPS8/RPS9/UBA52	Pathway	R-HSA-71291	77	77/146	0.527397	354/9504	0.0372475	1.04176e-72	2.51272e-71	2.17124e-71
microglia	Mic.9 vs. Mic.12	Mic.9	Formation of the ternary complex, and subsequently, the 43S complex	RPS10/RPS11/RPS12/RPS13/RPS14/RPS15/RPS15A/RPS16/RPS17/RPS18/RPS19/RPS2/RPS20/RPS21/RPS23/RPS24/RPS25/RPS27/RPS27A/RPS28/RPS29/RPS3/RPS3A/RPS4X/RPS5/RPS6/RPS7/RPS8/RPS9	Pathway	R-HSA-72695	29	29/146	0.19863	50/9504	0.00526094	7.06501e-41	1.63854e-39	1.41586e-39
microglia	Mic.9 vs. Mic.12	Mic.9	Translation initiation complex formation	PABPC1/RPS10/RPS11/RPS12/RPS13/RPS14/RPS15/RPS15A/RPS16/RPS17/RPS18/RPS19/RPS2/RPS20/RPS21/RPS23/RPS24/RPS25/RPS27/RPS27A/RPS28/RPS29/RPS3/RPS3A/RPS4X/RPS5/RPS6/RPS7/RPS8/RPS9	Pathway	R-HSA-72649	30	30/146	0.205479	57/9504	0.00599747	1.69555e-40	3.78672e-39	3.27211e-39
microglia	Mic.9 vs. Mic.12	Mic.9	Activation of the mRNA upon binding of the cap-binding complex and eIFs, and subsequent binding to 43S	PABPC1/RPS10/RPS11/RPS12/RPS13/RPS14/RPS15/RPS15A/RPS16/RPS17/RPS18/RPS19/RPS2/RPS20/RPS21/RPS23/RPS24/RPS25/RPS27/RPS27A/RPS28/RPS29/RPS3/RPS3A/RPS4X/RPS5/RPS6/RPS7/RPS8/RPS9	Pathway	R-HSA-72662	30	30/146	0.205479	58/9504	0.00610269	3.47049e-40	7.47394e-39	6.45824e-39
microglia	Mic.9 vs. Mic.12	Mic.9	Ribosomal scanning and start codon recognition	RPS10/RPS11/RPS12/RPS13/RPS14/RPS15/RPS15A/RPS16/RPS17/RPS18/RPS19/RPS2/RPS20/RPS21/RPS23/RPS24/RPS25/RPS27/RPS27A/RPS28/RPS29/RPS3/RPS3A/RPS4X/RPS5/RPS6/RPS7/RPS8/RPS9	Pathway	R-HSA-72702	29	29/146	0.19863	57/9504	0.00599747	1.45011e-38	3.01522e-37	2.60545e-37
microglia	Mic.9 vs. Mic.12	Mic.9	focal adhesion	APBB1IP/ARHGAP22/CYFIP1/EPB41L2/PABPC1/RPL10A/RPL12/RPL13A/RPL18/RPL19/RPL22/RPL23/RPL27/RPL3/RPL30/RPL31/RPL37A/RPL38/RPL4/RPL5/RPL6/RPL7/RPL7A/RPL8/RPL9/RPLP0/RPLP1/RPLP2/RPS10/RPS11/RPS13/RPS14/RPS15/RPS16/RPS17/RPS18/RPS19/RPS2/RPS29/RPS3/RPS3A/RPS4X/RPS5/RPS7/RPS8/RPS9/TLN2	GO:CC	GO:0005925	47	47/182	0.258242	414/16084	0.0257399	6.21793e-34	2.00355e-32	1.78902e-32
microglia	Mic.9 vs. Mic.12	Mic.9	polysome	RPL10A/RPL11/RPL18/RPL18A/RPL19/RPL24/RPL30/RPL31/RPL32/RPL36/RPL36A/RPL38/RPL39/RPL41/RPL6/RPL7A/RPL8/RPS21/RPS23/RPS28/RPS29/RPS3/RPS4X	GO:CC	GO:0005844	23	23/182	0.126374	68/16084	0.0042278	2.13223e-28	5.62133e-27	5.01941e-27
microglia	Mic.9 vs. Mic.12	Mic.9	ribosome biogenesis	RPL10/RPL10A/RPL11/RPL12/RPL14/RPL23A/RPL24/RPL26/RPL27/RPL3/RPL35/RPL35A/RPL38/RPL5/RPL6/RPL7/RPL7A/RPLP0/RPS10/RPS14/RPS15/RPS16/RPS17/RPS19/RPS2/RPS21/RPS24/RPS27/RPS28/RPS5/RPS6/RPS7/RPS8/RPS9	GO:BP	GO:0042254	34	34/183	0.185792	301/15339	0.0196232	1.12447e-23	1.66223e-21	1.57008e-21
microglia	Mic.9 vs. Mic.12	Mic.9	rRNA binding	RPL11/RPL12/RPL23/RPL23A/RPL3/RPL37/RPL5/RPL8/RPL9/RPLP0/RPS11/RPS13/RPS14/RPS18/RPS3/RPS4X/RPS5/RPS9	GO:MF	GO:0019843	18	18/179	0.100559	62/15722	0.00394352	5.18589e-21	9.02346e-19	8.51579e-19
microglia	Mic.9 vs. Mic.12	Mic.9	ribosome assembly	RPL10/RPL11/RPL12/RPL23A/RPL24/RPL3/RPL38/RPL5/RPL6/RPLP0/RPS10/RPS14/RPS15/RPS19/RPS27/RPS28/RPS5	GO:BP	GO:0042255	17	17/183	0.0928962	62/15339	0.00404198	4.38469e-19	5.79933e-17	5.47783e-17
microglia	Mic.9 vs. Mic.12	Mic.9	rRNA processing	RPL10A/RPL11/RPL14/RPL26/RPL27/RPL35/RPL35A/RPL5/RPL7/RPL7A/RPS14/RPS15/RPS16/RPS17/RPS19/RPS2/RPS21/RPS24/RPS27/RPS28/RPS6/RPS7/RPS8/RPS9	GO:BP	GO:0006364	24	24/183	0.131148	221/15339	0.0144077	1.62808e-16	1.94826e-14	1.84026e-14
microglia	Mic.9 vs. Mic.12	Mic.9	rRNA metabolic process	RPL10A/RPL11/RPL14/RPL26/RPL27/RPL35/RPL35A/RPL5/RPL7/RPL7A/RPS14/RPS15/RPS16/RPS17/RPS19/RPS2/RPS21/RPS24/RPS27/RPS28/RPS6/RPS7/RPS8/RPS9	GO:BP	GO:0016072	24	24/183	0.131148	231/15339	0.0150597	4.51119e-16	5.15301e-14	4.86733e-14
microglia	Mic.9 vs. Mic.12	Mic.9	ribosomal large subunit assembly	RPL10/RPL11/RPL12/RPL23A/RPL24/RPL3/RPL38/RPL5/RPL6/RPLP0	GO:BP	GO:0000027	10	10/183	0.0546448	28/15339	0.00182541	4.97234e-13	5.20646e-11	4.91782e-11
microglia	Mic.9 vs. Mic.12	Mic.9	postsynaptic density	GRID2/RPL10A/RPL12/RPL14/RPL18A/RPL23/RPL30/RPL38/RPL6/RPL7/RPL8/RPLP0/RPS13/RPS14/RPS18/RPS19/RPS25/RPS27/RPS3/SRGAP2/SYNDIG1/TANC1/TIAM1	GO:CC	GO:0014069	23	23/182	0.126374	335/16084	0.0208282	4.35509e-12	1.05248e-10	9.39782e-11
microglia	Mic.9 vs. Mic.12	Mic.9	asymmetric synapse	GRID2/RPL10A/RPL12/RPL14/RPL18A/RPL23/RPL30/RPL38/RPL6/RPL7/RPL8/RPLP0/RPS13/RPS14/RPS18/RPS19/RPS25/RPS27/RPS3/SRGAP2/SYNDIG1/TANC1/TIAM1	GO:CC	GO:0032279	23	23/182	0.126374	341/16084	0.0212012	6.26896e-12	1.39846e-10	1.24872e-10
microglia	Mic.9 vs. Mic.12	Mic.9	ribonucleoprotein complex subunit organization	RPL10/RPL11/RPL12/RPL13A/RPL23A/RPL24/RPL3/RPL38/RPL5/RPL6/RPLP0/RPS10/RPS14/RPS15/RPS19/RPS27/RPS28/RPS5	GO:BP	GO:0071826	18	18/183	0.0983607	196/15339	0.0127779	2.08232e-11	1.9381e-09	1.83065e-09
microglia	Mic.9 vs. Mic.12	Mic.9	mRNA 5'-UTR binding	RPL26/RPL41/RPL5/RPS13/RPS14/RPS3A/RPS7	GO:MF	GO:0048027	7	7/179	0.0391061	26/15722	0.00165373	1.20831e-08	1.40164e-06	1.32278e-06
microglia	Mic.9 vs. Mic.12	Mic.9	regulation of cellular amide metabolic process	BIN1/CYFIP1/EIF1/GAPDH/IFNGR1/PABPC1/PICALM/RACK1/RPL10/RPL13A/RPL26/RPL30/RPL38/RPL5/RPLP1/RPS14/RPS3/RPS4X/RPS9/SORL1/YBX1	GO:BP	GO:0034248	21	21/183	0.114754	411/15339	0.0267944	2.10234e-08	1.76106e-06	1.66343e-06
microglia	Mic.9 vs. Mic.12	Mic.9	rough endoplasmic reticulum	RPL18/RPL27/RPL4/RPL6/RPS21/RPS23/RPS28/RPS29	GO:CC	GO:0005791	8	8/182	0.043956	83/16084	0.00516041	4.40895e-06	7.99122e-05	7.13553e-05
microglia	Mic.9 vs. Mic.12	Mic.9	regulation of translation	CYFIP1/EIF1/GAPDH/PABPC1/RACK1/RPL10/RPL13A/RPL26/RPL30/RPL38/RPL5/RPLP1/RPS14/RPS3/RPS4X/RPS9/YBX1	GO:BP	GO:0006417	17	17/183	0.0928962	354/15339	0.0230784	1.18811e-06	9.63132e-05	9.09738e-05
microglia	Mic.9 vs. Mic.12	Mic.9	translation regulator activity	CYFIP1/EEF1A1/EEF1B2/EEF1D/EEF1G/EIF1/PABPC1/RPL10/RPS14/RPS9	GO:MF	GO:0045182	10	10/179	0.0558659	131/15722	0.00833227	2.50092e-06	0.000174064	0.000164271
microglia	Mic.9 vs. Mic.12	Mic.9	cadherin binding	EEF1D/EEF1G/PICALM/RACK1/RPL14/RPL15/RPL23A/RPL24/RPL29/RPL34/RPL6/RPL7A/RPS2/SHTN1	GO:MF	GO:0045296	14	14/179	0.0782123	319/15722	0.02029	1.75775e-05	0.0010195	0.000962138
microglia	Mic.9 vs. Mic.12	Mic.9	translation elongation factor activity	EEF1A1/EEF1B2/EEF1D/EEF1G	GO:MF	GO:0003746	4	4/179	0.0223464	18/15722	0.00114489	4.38866e-05	0.00190907	0.00180166
microglia	Mic.9 vs. Mic.12	Mic.9	ubiquitin-protein transferase regulator activity	RPL11/RPL23/RPL5/RPS7	GO:MF	GO:0055106	4	4/179	0.0223464	18/15722	0.00114489	4.38866e-05	0.00190907	0.00180166
microglia	Mic.9 vs. Mic.12	Mic.9	negative regulation of ubiquitin-protein transferase activity	RPL11/RPL23/RPL5/RPS7	GO:BP	GO:0051444	4	4/183	0.0218579	16/15339	0.00104309	3.18951e-05	0.00242886	0.00229421
microglia	Mic.9 vs. Mic.12	Mic.9	positive regulation of signal transduction by p53 class mediator	RPL11/RPL23/RPL26/RPS7	GO:BP	GO:1901798	4	4/183	0.0218579	21/15339	0.00136906	0.000100102	0.00718733	0.00678888
microglia	Mic.9 vs. Mic.12	Mic.9	cytoplasmic side of endoplasmic reticulum membrane	RPL27/RPS28/RPS29	GO:CC	GO:0098554	3	3/182	0.0164835	14/16084	0.00087043	0.000473235	0.00807283	0.00720841
microglia	Mic.9 vs. Mic.12	Mic.9	positive regulation of gliogenesis	BIN1/CX3CR1/IL6ST/P2RY12/TENM4/TIAM1	GO:BP	GO:0014015	6	6/183	0.0327869	71/15339	0.00462872	0.000200048	0.0128902	0.0121756
microglia	Mic.9 vs. Mic.12	Mic.9	Translation of structural proteins	RPS27A/ST6GAL1/ST6GALNAC3/UBA52	Pathway	R-HSA-9683701	4	4/146	0.0273973	28/9504	0.00294613	0.000821341	0.016509	0.0142654
microglia	Mic.9 vs. Mic.12	Mic.9	regulation of aspartic-type peptidase activity	BIN1/PICALM/SORL1	GO:BP	GO:1905245	3	3/183	0.0163934	11/15339	0.000717126	0.000256873	0.0157444	0.0148716
microglia	Mic.9 vs. Mic.12	Mic.9	glial cell migration	CX3CR1/P2RY12/SRGAP2/SRGAP2C/TIAM1	GO:BP	GO:0008347	5	5/183	0.0273224	53/15339	0.00345524	0.000412988	0.0235872	0.0222796
microglia	Mic.9 vs. Mic.12	Mic.9	regulation of amyloid-beta formation	BIN1/IFNGR1/PICALM/SORL1	GO:BP	GO:1902003	4	4/183	0.0218579	31/15339	0.00202099	0.000479477	0.0267761	0.0252917
microglia	Mic.9 vs. Mic.12	Mic.9	humoral immune response	A2M/BLNK/C3/GAPDH/MEF2C/RPL30/RPL39/RPS19/ST6GAL1	GO:BP	GO:0006959	9	9/183	0.0491803	195/15339	0.0127127	0.000560169	0.0306023	0.0289058
microglia	Mic.9 vs. Mic.12	Mic.9	lamellipodium	AIF1/APBB1IP/CYFIP1/DOCK8/NME2/PABPC1/SHTN1/SRGAP2	GO:CC	GO:0030027	8	8/182	0.043956	200/16084	0.0124347	0.00201228	0.0324201	0.0289486
microglia	Mic.9 vs. Mic.12	Mic.9	enzyme inhibitor activity	A2M/APOC1/BIN1/C3/GAPDH/RACK1/RPL11/RPL23/RPL5/RPS7/SERPINB9	GO:MF	GO:0004857	11	11/179	0.0614525	319/15722	0.02029	0.00108909	0.0322333	0.0304198
microglia	Mic.9 vs. Mic.12	Mic.9	Rac GTPase binding	CYFIP1/SRGAP2/SRGAP2B/SRGAP2C/TIAM1	GO:MF	GO:0048365	5	5/179	0.027933	70/15722	0.00445236	0.00120412	0.0322333	0.0304198
microglia	Mic.9 vs. Mic.12	Mic.9	positive regulation of intrinsic apoptotic signaling pathway	RACK1/RPL11/RPL26/RPS3/RPS7	GO:BP	GO:2001244	5	5/183	0.0273224	58/15339	0.00378121	0.000628513	0.0336054	0.0317424
microglia	Mic.9 vs. Mic.12	Mic.9	rRNA modification in the nucleus and cytosol	RPS14/RPS2/RPS6/RPS7/RPS9	Pathway	R-HSA-6790901	5	5/146	0.0342466	59/9504	0.00620791	0.00205345	0.039943	0.0345147
microglia	Mic.9 vs. Mic.12	Mic.9	cell leading edge	AIF1/APBB1IP/CYFIP1/DOCK8/EEF1A1/NME2/PABPC1/RPS3/SHTN1/SRGAP2/TIAM1/TLN2	GO:CC	GO:0031252	12	12/182	0.0659341	417/16084	0.0259264	0.00285912	0.0436392	0.0389664
microglia	Mic.9 vs. Mic.12	Mic.9	negative regulation of proteolysis	A2M/BIN1/C3/GAPDH/PICALM/RPL11/RPL23/RPL5/RPS7/SERPINB9/SORL1	GO:BP	GO:0045861	11	11/183	0.0601093	295/15339	0.019232	0.00084309	0.0432385	0.0408414
microglia	Mic.9 vs. Mic.12	Mic.9	amyloid-beta formation	BIN1/IFNGR1/PICALM/SORL1	GO:BP	GO:0034205	4	4/183	0.0218579	37/15339	0.00241215	0.000951891	0.046904	0.0443037
microglia	Mic.9 vs. Mic.12	Mic.9	Rac protein signal transduction	AIF1/AUTS2/CYFIP1/TIAM1	GO:BP	GO:0016601	4	4/183	0.0218579	38/15339	0.00247735	0.00105406	0.0499783	0.0472076
microglia	Mic.9 vs. Mic.13	Mic.9	Eukaryotic Translation Elongation	EEF1A1/EEF1B2/EEF1D/EEF1G/RPL10/RPL10A/RPL11/RPL12/RPL13/RPL13A/RPL14/RPL15/RPL17/RPL18/RPL18A/RPL19/RPL21/RPL22/RPL23/RPL23A/RPL24/RPL26/RPL27/RPL27A/RPL28/RPL29/RPL3/RPL30/RPL31/RPL32/RPL34/RPL35/RPL35A/RPL36/RPL36A/RPL36AL/RPL37/RPL37A/RPL38/RPL39/RPL4/RPL41/RPL5/RPL6/RPL7/RPL7A/RPL8/RPL9/RPLP0/RPLP1/RPLP2/RPS10/RPS11/RPS12/RPS13/RPS14/RPS15/RPS15A/RPS16/RPS17/RPS18/RPS19/RPS2/RPS20/RPS21/RPS23/RPS24/RPS25/RPS27/RPS27A/RPS28/RPS29/RPS3/RPS3A/RPS4X/RPS5/RPS6/RPS7/RPS8/RPS9/UBA52	Pathway	R-HSA-156842	81	81/138	0.586957	91/9504	0.00957492	8.95857e-150	5.18701e-147	4.26239e-147
microglia	Mic.9 vs. Mic.13	Mic.9	Peptide chain elongation	EEF1A1/RPL10/RPL10A/RPL11/RPL12/RPL13/RPL13A/RPL14/RPL15/RPL17/RPL18/RPL18A/RPL19/RPL21/RPL22/RPL23/RPL23A/RPL24/RPL26/RPL27/RPL27A/RPL28/RPL29/RPL3/RPL30/RPL31/RPL32/RPL34/RPL35/RPL35A/RPL36/RPL36A/RPL36AL/RPL37/RPL37A/RPL38/RPL39/RPL4/RPL41/RPL5/RPL6/RPL7/RPL7A/RPL8/RPL9/RPLP0/RPLP1/RPLP2/RPS10/RPS11/RPS12/RPS13/RPS14/RPS15/RPS15A/RPS16/RPS17/RPS18/RPS19/RPS2/RPS20/RPS21/RPS23/RPS24/RPS25/RPS27/RPS27A/RPS28/RPS29/RPS3/RPS3A/RPS4X/RPS5/RPS6/RPS7/RPS8/RPS9/UBA52	Pathway	R-HSA-156902	78	78/138	0.565217	87/9504	0.00915404	2.92472e-144	8.46707e-142	6.95776e-142
microglia	Mic.9 vs. Mic.13	Mic.9	Viral mRNA Translation	RPL10/RPL10A/RPL11/RPL12/RPL13/RPL13A/RPL14/RPL15/RPL17/RPL18/RPL18A/RPL19/RPL21/RPL22/RPL23/RPL23A/RPL24/RPL26/RPL27/RPL27A/RPL28/RPL29/RPL3/RPL30/RPL31/RPL32/RPL34/RPL35/RPL35A/RPL36/RPL36A/RPL36AL/RPL37/RPL37A/RPL38/RPL39/RPL4/RPL41/RPL5/RPL6/RPL7/RPL7A/RPL8/RPL9/RPLP0/RPLP1/RPLP2/RPS10/RPS11/RPS12/RPS13/RPS14/RPS15/RPS15A/RPS16/RPS17/RPS18/RPS19/RPS2/RPS20/RPS21/RPS23/RPS24/RPS25/RPS27/RPS27A/RPS28/RPS29/RPS3/RPS3A/RPS4X/RPS5/RPS6/RPS7/RPS8/RPS9/UBA52	Pathway	R-HSA-192823	77	77/138	0.557971	87/9504	0.00915404	3.49971e-141	6.75443e-139	5.55041e-139
microglia	Mic.9 vs. Mic.13	Mic.9	cytosolic ribosome	RACK1/RPL10/RPL10A/RPL11/RPL12/RPL13/RPL13A/RPL14/RPL15/RPL17/RPL18/RPL18A/RPL19/RPL21/RPL22/RPL23/RPL23A/RPL24/RPL26/RPL27/RPL27A/RPL28/RPL29/RPL3/RPL30/RPL31/RPL32/RPL34/RPL35/RPL35A/RPL36/RPL36A/RPL36AL/RPL37/RPL37A/RPL38/RPL39/RPL4/RPL41/RPL5/RPL6/RPL7/RPL7A/RPL8/RPL9/RPLP0/RPLP1/RPLP2/RPS10/RPS11/RPS12/RPS13/RPS14/RPS15/RPS15A/RPS16/RPS17/RPS18/RPS19/RPS2/RPS20/RPS21/RPS23/RPS24/RPS25/RPS27/RPS27A/RPS28/RPS29/RPS3/RPS3A/RPS4X/RPS5/RPS6/RPS7/RPS8/RPS9/UBA52	GO:CC	GO:0022626	78	78/166	0.46988	105/16084	0.00652823	3.52949e-140	9.07079e-138	7.54196e-138
microglia	Mic.9 vs. Mic.13	Mic.9	Nonsense Mediated Decay (NMD) independent of the Exon Junction Complex (EJC)	PABPC1/RPL10/RPL10A/RPL11/RPL12/RPL13/RPL13A/RPL14/RPL15/RPL17/RPL18/RPL18A/RPL19/RPL21/RPL22/RPL23/RPL23A/RPL24/RPL26/RPL27/RPL27A/RPL28/RPL29/RPL3/RPL30/RPL31/RPL32/RPL34/RPL35/RPL35A/RPL36/RPL36A/RPL36AL/RPL37/RPL37A/RPL38/RPL39/RPL4/RPL41/RPL5/RPL6/RPL7/RPL7A/RPL8/RPL9/RPLP0/RPLP1/RPLP2/RPS10/RPS11/RPS12/RPS13/RPS14/RPS15/RPS15A/RPS16/RPS17/RPS18/RPS19/RPS2/RPS20/RPS21/RPS23/RPS24/RPS25/RPS27/RPS27A/RPS28/RPS29/RPS3/RPS3A/RPS4X/RPS5/RPS6/RPS7/RPS8/RPS9/UBA52	Pathway	R-HSA-975956	78	78/138	0.565217	93/9504	0.00978535	4.28872e-139	6.20792e-137	5.10131e-137
microglia	Mic.9 vs. Mic.13	Mic.9	Selenocysteine synthesis	RPL10/RPL10A/RPL11/RPL12/RPL13/RPL13A/RPL14/RPL15/RPL17/RPL18/RPL18A/RPL19/RPL21/RPL22/RPL23/RPL23A/RPL24/RPL26/RPL27/RPL27A/RPL28/RPL29/RPL3/RPL30/RPL31/RPL32/RPL34/RPL35/RPL35A/RPL36/RPL36A/RPL36AL/RPL37/RPL37A/RPL38/RPL39/RPL4/RPL41/RPL5/RPL6/RPL7/RPL7A/RPL8/RPL9/RPLP0/RPLP1/RPLP2/RPS10/RPS11/RPS12/RPS13/RPS14/RPS15/RPS15A/RPS16/RPS17/RPS18/RPS19/RPS2/RPS20/RPS21/RPS23/RPS24/RPS25/RPS27/RPS27A/RPS28/RPS29/RPS3/RPS3A/RPS4X/RPS5/RPS6/RPS7/RPS8/RPS9/UBA52	Pathway	R-HSA-2408557	77	77/138	0.557971	90/9504	0.0094697	1.41017e-138	1.63297e-136	1.34189e-136
microglia	Mic.9 vs. Mic.13	Mic.9	Eukaryotic Translation Termination	RPL10/RPL10A/RPL11/RPL12/RPL13/RPL13A/RPL14/RPL15/RPL17/RPL18/RPL18A/RPL19/RPL21/RPL22/RPL23/RPL23A/RPL24/RPL26/RPL27/RPL27A/RPL28/RPL29/RPL3/RPL30/RPL31/RPL32/RPL34/RPL35/RPL35A/RPL36/RPL36A/RPL36AL/RPL37/RPL37A/RPL38/RPL39/RPL4/RPL41/RPL5/RPL6/RPL7/RPL7A/RPL8/RPL9/RPLP0/RPLP1/RPLP2/RPS10/RPS11/RPS12/RPS13/RPS14/RPS15/RPS15A/RPS16/RPS17/RPS18/RPS19/RPS2/RPS20/RPS21/RPS23/RPS24/RPS25/RPS27/RPS27A/RPS28/RPS29/RPS3/RPS3A/RPS4X/RPS5/RPS6/RPS7/RPS8/RPS9/UBA52	Pathway	R-HSA-72764	77	77/138	0.557971	91/9504	0.00957492	9.10746e-138	8.7887e-136	7.22206e-136
microglia	Mic.9 vs. Mic.13	Mic.9	SRP-dependent cotranslational protein targeting to membrane	RPL10/RPL10A/RPL11/RPL12/RPL13/RPL13A/RPL14/RPL15/RPL17/RPL18/RPL18A/RPL19/RPL21/RPL22/RPL23/RPL23A/RPL24/RPL26/RPL27/RPL27A/RPL28/RPL29/RPL3/RPL30/RPL31/RPL32/RPL34/RPL35/RPL35A/RPL36/RPL36A/RPL37/RPL37A/RPL38/RPL39/RPL4/RPL41/RPL5/RPL6/RPL7/RPL7A/RPL8/RPL9/RPLP0/RPLP1/RPLP2/RPS10/RPS11/RPS12/RPS13/RPS14/RPS15/RPS15A/RPS16/RPS17/RPS18/RPS19/RPS2/RPS20/RPS21/RPS23/RPS24/RPS25/RPS27/RPS27A/RPS28/RPS29/RPS3/RPS3A/RPS4X/RPS5/RPS6/RPS7/RPS8/RPS9/UBA52	GO:BP	GO:0006614	76	76/164	0.463415	97/15339	0.00632375	1.43241e-138	3.33894e-135	3.14979e-135
microglia	Mic.9 vs. Mic.13	Mic.9	Formation of a pool of free 40S subunits	RPL10/RPL10A/RPL11/RPL12/RPL13/RPL13A/RPL14/RPL15/RPL17/RPL18/RPL18A/RPL19/RPL21/RPL22/RPL23/RPL23A/RPL24/RPL26/RPL27/RPL27A/RPL28/RPL29/RPL3/RPL30/RPL31/RPL32/RPL34/RPL35/RPL35A/RPL36/RPL36A/RPL36AL/RPL37/RPL37A/RPL38/RPL39/RPL4/RPL41/RPL5/RPL6/RPL7/RPL7A/RPL8/RPL9/RPLP0/RPLP1/RPLP2/RPS10/RPS11/RPS12/RPS13/RPS14/RPS15/RPS15A/RPS16/RPS17/RPS18/RPS19/RPS2/RPS20/RPS21/RPS23/RPS24/RPS25/RPS27/RPS27A/RPS28/RPS29/RPS3/RPS3A/RPS4X/RPS5/RPS6/RPS7/RPS8/RPS9/UBA52	Pathway	R-HSA-72689	77	77/138	0.557971	99/9504	0.0104167	4.63191e-132	3.35235e-130	2.75477e-130
microglia	Mic.9 vs. Mic.13	Mic.9	Response of EIF2AK4 (GCN2) to amino acid deficiency	RPL10/RPL10A/RPL11/RPL12/RPL13/RPL13A/RPL14/RPL15/RPL17/RPL18/RPL18A/RPL19/RPL21/RPL22/RPL23/RPL23A/RPL24/RPL26/RPL27/RPL27A/RPL28/RPL29/RPL3/RPL30/RPL31/RPL32/RPL34/RPL35/RPL35A/RPL36/RPL36A/RPL36AL/RPL37/RPL37A/RPL38/RPL39/RPL4/RPL41/RPL5/RPL6/RPL7/RPL7A/RPL8/RPL9/RPLP0/RPLP1/RPLP2/RPS10/RPS11/RPS12/RPS13/RPS14/RPS15/RPS15A/RPS16/RPS17/RPS18/RPS19/RPS2/RPS20/RPS21/RPS23/RPS24/RPS25/RPS27/RPS27A/RPS28/RPS29/RPS3/RPS3A/RPS4X/RPS5/RPS6/RPS7/RPS8/RPS9/UBA52	Pathway	R-HSA-9633012	77	77/138	0.557971	99/9504	0.0104167	4.63191e-132	3.35235e-130	2.75477e-130
microglia	Mic.9 vs. Mic.13	Mic.9	L13a-mediated translational silencing of Ceruloplasmin expression	PABPC1/RPL10/RPL10A/RPL11/RPL12/RPL13/RPL13A/RPL14/RPL15/RPL17/RPL18/RPL18A/RPL19/RPL21/RPL22/RPL23/RPL23A/RPL24/RPL26/RPL27/RPL27A/RPL28/RPL29/RPL3/RPL30/RPL31/RPL32/RPL34/RPL35/RPL35A/RPL36/RPL36A/RPL36AL/RPL37/RPL37A/RPL38/RPL39/RPL4/RPL41/RPL5/RPL6/RPL7/RPL7A/RPL8/RPL9/RPLP0/RPLP1/RPLP2/RPS10/RPS11/RPS12/RPS13/RPS14/RPS15/RPS15A/RPS16/RPS17/RPS18/RPS19/RPS2/RPS20/RPS21/RPS23/RPS24/RPS25/RPS27/RPS27A/RPS28/RPS29/RPS3/RPS3A/RPS4X/RPS5/RPS6/RPS7/RPS8/RPS9/UBA52	Pathway	R-HSA-156827	78	78/138	0.565217	109/9504	0.0114689	7.69432e-129	4.95001e-127	4.06764e-127
microglia	Mic.9 vs. Mic.13	Mic.9	Selenoamino acid metabolism	RPL10/RPL10A/RPL11/RPL12/RPL13/RPL13A/RPL14/RPL15/RPL17/RPL18/RPL18A/RPL19/RPL21/RPL22/RPL23/RPL23A/RPL24/RPL26/RPL27/RPL27A/RPL28/RPL29/RPL3/RPL30/RPL31/RPL32/RPL34/RPL35/RPL35A/RPL36/RPL36A/RPL36AL/RPL37/RPL37A/RPL38/RPL39/RPL4/RPL41/RPL5/RPL6/RPL7/RPL7A/RPL8/RPL9/RPLP0/RPLP1/RPLP2/RPS10/RPS11/RPS12/RPS13/RPS14/RPS15/RPS15A/RPS16/RPS17/RPS18/RPS19/RPS2/RPS20/RPS21/RPS23/RPS24/RPS25/RPS27/RPS27A/RPS28/RPS29/RPS3/RPS3A/RPS4X/RPS5/RPS6/RPS7/RPS8/RPS9/UBA52	Pathway	R-HSA-2408522	77	77/138	0.557971	105/9504	0.011048	1.90382e-128	1.10231e-126	9.05818e-127
microglia	Mic.9 vs. Mic.13	Mic.9	nuclear-transcribed mRNA catabolic process, nonsense-mediated decay	PABPC1/RPL10/RPL10A/RPL11/RPL12/RPL13/RPL13A/RPL14/RPL15/RPL17/RPL18/RPL18A/RPL19/RPL21/RPL22/RPL23/RPL23A/RPL24/RPL26/RPL27/RPL27A/RPL28/RPL29/RPL3/RPL30/RPL31/RPL32/RPL34/RPL35/RPL35A/RPL36/RPL36A/RPL37/RPL37A/RPL38/RPL39/RPL4/RPL41/RPL5/RPL6/RPL7/RPL7A/RPL8/RPL9/RPLP0/RPLP1/RPLP2/RPS10/RPS11/RPS12/RPS13/RPS14/RPS15/RPS15A/RPS16/RPS17/RPS18/RPS19/RPS2/RPS20/RPS21/RPS23/RPS24/RPS25/RPS27/RPS27A/RPS28/RPS29/RPS3/RPS3A/RPS4X/RPS5/RPS6/RPS7/RPS8/RPS9/UBA52	GO:BP	GO:0000184	77	77/164	0.469512	120/15339	0.0078232	5.57726e-129	3.25015e-126	3.06603e-126
microglia	Mic.9 vs. Mic.13	Mic.9	Nonsense-Mediated Decay (NMD)	PABPC1/RPL10/RPL10A/RPL11/RPL12/RPL13/RPL13A/RPL14/RPL15/RPL17/RPL18/RPL18A/RPL19/RPL21/RPL22/RPL23/RPL23A/RPL24/RPL26/RPL27/RPL27A/RPL28/RPL29/RPL3/RPL30/RPL31/RPL32/RPL34/RPL35/RPL35A/RPL36/RPL36A/RPL36AL/RPL37/RPL37A/RPL38/RPL39/RPL4/RPL41/RPL5/RPL6/RPL7/RPL7A/RPL8/RPL9/RPLP0/RPLP1/RPLP2/RPS10/RPS11/RPS12/RPS13/RPS14/RPS15/RPS15A/RPS16/RPS17/RPS18/RPS19/RPS2/RPS20/RPS21/RPS23/RPS24/RPS25/RPS27/RPS27A/RPS28/RPS29/RPS3/RPS3A/RPS4X/RPS5/RPS6/RPS7/RPS8/RPS9/UBA52	Pathway	R-HSA-927802	78	78/138	0.565217	113/9504	0.0118897	9.22533e-127	4.45122e-125	3.65776e-125
microglia	Mic.9 vs. Mic.13	Mic.9	Nonsense Mediated Decay (NMD) enhanced by the Exon Junction Complex (EJC)	PABPC1/RPL10/RPL10A/RPL11/RPL12/RPL13/RPL13A/RPL14/RPL15/RPL17/RPL18/RPL18A/RPL19/RPL21/RPL22/RPL23/RPL23A/RPL24/RPL26/RPL27/RPL27A/RPL28/RPL29/RPL3/RPL30/RPL31/RPL32/RPL34/RPL35/RPL35A/RPL36/RPL36A/RPL36AL/RPL37/RPL37A/RPL38/RPL39/RPL4/RPL41/RPL5/RPL6/RPL7/RPL7A/RPL8/RPL9/RPLP0/RPLP1/RPLP2/RPS10/RPS11/RPS12/RPS13/RPS14/RPS15/RPS15A/RPS16/RPS17/RPS18/RPS19/RPS2/RPS20/RPS21/RPS23/RPS24/RPS25/RPS27/RPS27A/RPS28/RPS29/RPS3/RPS3A/RPS4X/RPS5/RPS6/RPS7/RPS8/RPS9/UBA52	Pathway	R-HSA-975957	78	78/138	0.565217	113/9504	0.0118897	9.22533e-127	4.45122e-125	3.65776e-125
microglia	Mic.9 vs. Mic.13	Mic.9	SRP-dependent cotranslational protein targeting to membrane	RPL10/RPL10A/RPL11/RPL12/RPL13/RPL13A/RPL14/RPL15/RPL17/RPL18/RPL18A/RPL19/RPL21/RPL22/RPL23/RPL23A/RPL24/RPL26/RPL27/RPL27A/RPL28/RPL29/RPL3/RPL30/RPL31/RPL32/RPL34/RPL35/RPL35A/RPL36/RPL36A/RPL36AL/RPL37/RPL37A/RPL38/RPL39/RPL4/RPL41/RPL5/RPL6/RPL7/RPL7A/RPL8/RPL9/RPLP0/RPLP1/RPLP2/RPS10/RPS11/RPS12/RPS13/RPS14/RPS15/RPS15A/RPS16/RPS17/RPS18/RPS19/RPS2/RPS20/RPS21/RPS23/RPS24/RPS25/RPS27/RPS27A/RPS28/RPS29/RPS3/RPS3A/RPS4X/RPS5/RPS6/RPS7/RPS8/RPS9/UBA52	Pathway	R-HSA-1799339	77	77/138	0.557971	110/9504	0.0115741	9.50725e-126	3.93193e-124	3.23103e-124
microglia	Mic.9 vs. Mic.13	Mic.9	GTP hydrolysis and joining of the 60S ribosomal subunit	RPL10/RPL10A/RPL11/RPL12/RPL13/RPL13A/RPL14/RPL15/RPL17/RPL18/RPL18A/RPL19/RPL21/RPL22/RPL23/RPL23A/RPL24/RPL26/RPL27/RPL27A/RPL28/RPL29/RPL3/RPL30/RPL31/RPL32/RPL34/RPL35/RPL35A/RPL36/RPL36A/RPL36AL/RPL37/RPL37A/RPL38/RPL39/RPL4/RPL41/RPL5/RPL6/RPL7/RPL7A/RPL8/RPL9/RPLP0/RPLP1/RPLP2/RPS10/RPS11/RPS12/RPS13/RPS14/RPS15/RPS15A/RPS16/RPS17/RPS18/RPS19/RPS2/RPS20/RPS21/RPS23/RPS24/RPS25/RPS27/RPS27A/RPS28/RPS29/RPS3/RPS3A/RPS4X/RPS5/RPS6/RPS7/RPS8/RPS9/UBA52	Pathway	R-HSA-72706	77	77/138	0.557971	110/9504	0.0115741	9.50725e-126	3.93193e-124	3.23103e-124
microglia	Mic.9 vs. Mic.13	Mic.9	Eukaryotic Translation Initiation	PABPC1/RPL10/RPL10A/RPL11/RPL12/RPL13/RPL13A/RPL14/RPL15/RPL17/RPL18/RPL18A/RPL19/RPL21/RPL22/RPL23/RPL23A/RPL24/RPL26/RPL27/RPL27A/RPL28/RPL29/RPL3/RPL30/RPL31/RPL32/RPL34/RPL35/RPL35A/RPL36/RPL36A/RPL36AL/RPL37/RPL37A/RPL38/RPL39/RPL4/RPL41/RPL5/RPL6/RPL7/RPL7A/RPL8/RPL9/RPLP0/RPLP1/RPLP2/RPS10/RPS11/RPS12/RPS13/RPS14/RPS15/RPS15A/RPS16/RPS17/RPS18/RPS19/RPS2/RPS20/RPS21/RPS23/RPS24/RPS25/RPS27/RPS27A/RPS28/RPS29/RPS3/RPS3A/RPS4X/RPS5/RPS6/RPS7/RPS8/RPS9/UBA52	Pathway	R-HSA-72613	78	78/138	0.565217	117/9504	0.0123106	8.10741e-125	2.93387e-123	2.41089e-123
microglia	Mic.9 vs. Mic.13	Mic.9	Cap-dependent Translation Initiation	PABPC1/RPL10/RPL10A/RPL11/RPL12/RPL13/RPL13A/RPL14/RPL15/RPL17/RPL18/RPL18A/RPL19/RPL21/RPL22/RPL23/RPL23A/RPL24/RPL26/RPL27/RPL27A/RPL28/RPL29/RPL3/RPL30/RPL31/RPL32/RPL34/RPL35/RPL35A/RPL36/RPL36A/RPL36AL/RPL37/RPL37A/RPL38/RPL39/RPL4/RPL41/RPL5/RPL6/RPL7/RPL7A/RPL8/RPL9/RPLP0/RPLP1/RPLP2/RPS10/RPS11/RPS12/RPS13/RPS14/RPS15/RPS15A/RPS16/RPS17/RPS18/RPS19/RPS2/RPS20/RPS21/RPS23/RPS24/RPS25/RPS27/RPS27A/RPS28/RPS29/RPS3/RPS3A/RPS4X/RPS5/RPS6/RPS7/RPS8/RPS9/UBA52	Pathway	R-HSA-72737	78	78/138	0.565217	117/9504	0.0123106	8.10741e-125	2.93387e-123	2.41089e-123
microglia	Mic.9 vs. Mic.13	Mic.9	Influenza Viral RNA Transcription and Replication	RPL10/RPL10A/RPL11/RPL12/RPL13/RPL13A/RPL14/RPL15/RPL17/RPL18/RPL18A/RPL19/RPL21/RPL22/RPL23/RPL23A/RPL24/RPL26/RPL27/RPL27A/RPL28/RPL29/RPL3/RPL30/RPL31/RPL32/RPL34/RPL35/RPL35A/RPL36/RPL36A/RPL36AL/RPL37/RPL37A/RPL38/RPL39/RPL4/RPL41/RPL5/RPL6/RPL7/RPL7A/RPL8/RPL9/RPLP0/RPLP1/RPLP2/RPS10/RPS11/RPS12/RPS13/RPS14/RPS15/RPS15A/RPS16/RPS17/RPS18/RPS19/RPS2/RPS20/RPS21/RPS23/RPS24/RPS25/RPS27/RPS27A/RPS28/RPS29/RPS3/RPS3A/RPS4X/RPS5/RPS6/RPS7/RPS8/RPS9/UBA52	Pathway	R-HSA-168273	77	77/138	0.557971	133/9504	0.0139941	9.37646e-116	3.19351e-114	2.62425e-114
microglia	Mic.9 vs. Mic.13	Mic.9	structural constituent of ribosome	RPL10/RPL10A/RPL11/RPL12/RPL13/RPL13A/RPL14/RPL15/RPL17/RPL18/RPL18A/RPL19/RPL21/RPL22/RPL23/RPL23A/RPL24/RPL26/RPL27/RPL27A/RPL28/RPL29/RPL3/RPL30/RPL31/RPL32/RPL34/RPL35/RPL35A/RPL36/RPL36A/RPL36AL/RPL37/RPL37A/RPL38/RPL39/RPL4/RPL41/RPL5/RPL6/RPL7/RPL7A/RPL8/RPL9/RPLP0/RPLP1/RPLP2/RPS10/RPS11/RPS12/RPS13/RPS14/RPS15/RPS15A/RPS16/RPS17/RPS18/RPS19/RPS2/RPS20/RPS21/RPS23/RPS24/RPS25/RPS27/RPS27A/RPS28/RPS29/RPS3/RPS3A/RPS4X/RPS5/RPS6/RPS7/RPS8/RPS9/UBA52	GO:MF	GO:0003735	77	77/166	0.463855	156/15722	0.0099224	1.78947e-116	5.7979e-114	5.36842e-114
microglia	Mic.9 vs. Mic.13	Mic.9	Ribosome	FAU/RPL10/RPL10A/RPL11/RPL12/RPL13/RPL13A/RPL14/RPL15/RPL17/RPL18/RPL18A/RPL19/RPL21/RPL22/RPL23/RPL23A/RPL24/RPL26/RPL27/RPL27A/RPL28/RPL29/RPL3/RPL30/RPL31/RPL32/RPL34/RPL35/RPL35A/RPL36/RPL36A/RPL36AL/RPL37/RPL37A/RPL38/RPL39/RPL4/RPL41/RPL5/RPL6/RPL7/RPL7A/RPL8/RPL9/RPLP0/RPLP1/RPLP2/RPS10/RPS11/RPS12/RPS13/RPS14/RPS15/RPS15A/RPS16/RPS17/RPS18/RPS19/RPS2/RPS20/RPS21/RPS23/RPS24/RPS25/RPS27/RPS27A/RPS28/RPS29/RPS3/RPS3A/RPS4X/RPS5/RPS6/RPS7/RPS8/RPS9/UBA52	KEGG	hsa03010	78	78/130	0.6	130/6993	0.01859	7.73754e-112	1.44692e-109	1.4009e-109
microglia	Mic.9 vs. Mic.13	Mic.9	translational initiation	EIF1/PABPC1/RPL10/RPL10A/RPL11/RPL12/RPL13/RPL13A/RPL14/RPL15/RPL17/RPL18/RPL18A/RPL19/RPL21/RPL22/RPL23/RPL23A/RPL24/RPL26/RPL27/RPL27A/RPL28/RPL29/RPL3/RPL30/RPL31/RPL32/RPL34/RPL35/RPL35A/RPL36/RPL36A/RPL37/RPL37A/RPL38/RPL39/RPL4/RPL41/RPL5/RPL6/RPL7/RPL7A/RPL8/RPL9/RPLP0/RPLP1/RPLP2/RPS10/RPS11/RPS12/RPS13/RPS14/RPS15/RPS15A/RPS16/RPS17/RPS18/RPS19/RPS2/RPS20/RPS21/RPS23/RPS24/RPS25/RPS27/RPS27A/RPS28/RPS29/RPS3/RPS3A/RPS4X/RPS5/RPS6/RPS7/RPS8/RPS9/UBA52	GO:BP	GO:0006413	78	78/164	0.47561	188/15339	0.0122563	4.30321e-110	1.43297e-107	1.35179e-107
microglia	Mic.9 vs. Mic.13	Mic.9	Influenza Infection	RPL10/RPL10A/RPL11/RPL12/RPL13/RPL13A/RPL14/RPL15/RPL17/RPL18/RPL18A/RPL19/RPL21/RPL22/RPL23/RPL23A/RPL24/RPL26/RPL27/RPL27A/RPL28/RPL29/RPL3/RPL30/RPL31/RPL32/RPL34/RPL35/RPL35A/RPL36/RPL36A/RPL36AL/RPL37/RPL37A/RPL38/RPL39/RPL4/RPL41/RPL5/RPL6/RPL7/RPL7A/RPL8/RPL9/RPLP0/RPLP1/RPLP2/RPS10/RPS11/RPS12/RPS13/RPS14/RPS15/RPS15A/RPS16/RPS17/RPS18/RPS19/RPS2/RPS20/RPS21/RPS23/RPS24/RPS25/RPS27/RPS27A/RPS28/RPS29/RPS3/RPS3A/RPS4X/RPS5/RPS6/RPS7/RPS8/RPS9/UBA52	Pathway	R-HSA-168255	77	77/138	0.557971	154/9504	0.0162037	8.33065e-109	2.67969e-107	2.20202e-107
microglia	Mic.9 vs. Mic.13	Mic.9	Regulation of expression of SLITs and ROBOs	PABPC1/RPL10/RPL10A/RPL11/RPL12/RPL13/RPL13A/RPL14/RPL15/RPL17/RPL18/RPL18A/RPL19/RPL21/RPL22/RPL23/RPL23A/RPL24/RPL26/RPL27/RPL27A/RPL28/RPL29/RPL3/RPL30/RPL31/RPL32/RPL34/RPL35/RPL35A/RPL36/RPL36A/RPL36AL/RPL37/RPL37A/RPL38/RPL39/RPL4/RPL41/RPL5/RPL6/RPL7/RPL7A/RPL8/RPL9/RPLP0/RPLP1/RPLP2/RPS10/RPS11/RPS12/RPS13/RPS14/RPS15/RPS15A/RPS16/RPS17/RPS18/RPS19/RPS2/RPS20/RPS21/RPS23/RPS24/RPS25/RPS27/RPS27A/RPS28/RPS29/RPS3/RPS3A/RPS4X/RPS5/RPS6/RPS7/RPS8/RPS9/UBA52	Pathway	R-HSA-9010553	78	78/138	0.565217	165/9504	0.0173611	7.90474e-108	2.40887e-106	1.97947e-106
microglia	Mic.9 vs. Mic.13	Mic.9	viral transcription	RPL10/RPL10A/RPL11/RPL12/RPL13/RPL13A/RPL14/RPL15/RPL17/RPL18/RPL18A/RPL19/RPL21/RPL22/RPL23/RPL23A/RPL24/RPL26/RPL27/RPL27A/RPL28/RPL29/RPL3/RPL30/RPL31/RPL32/RPL34/RPL35/RPL35A/RPL36/RPL36A/RPL37/RPL37A/RPL38/RPL39/RPL4/RPL41/RPL5/RPL6/RPL7/RPL7A/RPL8/RPL9/RPLP0/RPLP1/RPLP2/RPS10/RPS11/RPS12/RPS13/RPS14/RPS15/RPS15A/RPS16/RPS17/RPS18/RPS19/RPS2/RPS20/RPS21/RPS23/RPS24/RPS25/RPS27/RPS27A/RPS28/RPS29/RPS3/RPS3A/RPS4X/RPS5/RPS6/RPS7/RPS8/RPS9/UBA52	GO:BP	GO:0019083	76	76/164	0.463415	177/15339	0.0115392	1.7878e-108	5.2092e-106	4.9141e-106
microglia	Mic.9 vs. Mic.13	Mic.9	Signaling by ROBO receptors	PABPC1/PRKCA/RPL10/RPL10A/RPL11/RPL12/RPL13/RPL13A/RPL14/RPL15/RPL17/RPL18/RPL18A/RPL19/RPL21/RPL22/RPL23/RPL23A/RPL24/RPL26/RPL27/RPL27A/RPL28/RPL29/RPL3/RPL30/RPL31/RPL32/RPL34/RPL35/RPL35A/RPL36/RPL36A/RPL36AL/RPL37/RPL37A/RPL38/RPL39/RPL4/RPL41/RPL5/RPL6/RPL7/RPL7A/RPL8/RPL9/RPLP0/RPLP1/RPLP2/RPS10/RPS11/RPS12/RPS13/RPS14/RPS15/RPS15A/RPS16/RPS17/RPS18/RPS19/RPS2/RPS20/RPS21/RPS23/RPS24/RPS25/RPS27/RPS27A/RPS28/RPS29/RPS3/RPS3A/RPS4X/RPS5/RPS6/RPS7/RPS8/RPS9/SRGAP1/SRGAP2/UBA52	Pathway	R-HSA-376176	81	81/138	0.586957	210/9504	0.022096	2.49388e-103	7.21978e-102	5.93281e-102
microglia	Mic.9 vs. Mic.13	Mic.9	Major pathway of rRNA processing in the nucleolus and cytosol	RPL10/RPL10A/RPL11/RPL12/RPL13/RPL13A/RPL14/RPL15/RPL17/RPL18/RPL18A/RPL19/RPL21/RPL22/RPL23/RPL23A/RPL24/RPL26/RPL27/RPL27A/RPL28/RPL29/RPL3/RPL30/RPL31/RPL32/RPL34/RPL35/RPL35A/RPL36/RPL36A/RPL36AL/RPL37/RPL37A/RPL38/RPL39/RPL4/RPL41/RPL5/RPL6/RPL7/RPL7A/RPL8/RPL9/RPLP0/RPLP1/RPLP2/RPS10/RPS11/RPS12/RPS13/RPS14/RPS15/RPS15A/RPS16/RPS17/RPS18/RPS19/RPS2/RPS20/RPS21/RPS23/RPS24/RPS25/RPS27/RPS27A/RPS28/RPS29/RPS3/RPS3A/RPS4X/RPS5/RPS6/RPS7/RPS8/RPS9/UBA52	Pathway	R-HSA-6791226	77	77/138	0.557971	179/9504	0.0188342	3.86558e-102	1.0658e-100	8.75811e-101
microglia	Mic.9 vs. Mic.13	Mic.9	rRNA processing in the nucleus and cytosol	RPL10/RPL10A/RPL11/RPL12/RPL13/RPL13A/RPL14/RPL15/RPL17/RPL18/RPL18A/RPL19/RPL21/RPL22/RPL23/RPL23A/RPL24/RPL26/RPL27/RPL27A/RPL28/RPL29/RPL3/RPL30/RPL31/RPL32/RPL34/RPL35/RPL35A/RPL36/RPL36A/RPL36AL/RPL37/RPL37A/RPL38/RPL39/RPL4/RPL41/RPL5/RPL6/RPL7/RPL7A/RPL8/RPL9/RPLP0/RPLP1/RPLP2/RPS10/RPS11/RPS12/RPS13/RPS14/RPS15/RPS15A/RPS16/RPS17/RPS18/RPS19/RPS2/RPS20/RPS21/RPS23/RPS24/RPS25/RPS27/RPS27A/RPS28/RPS29/RPS3/RPS3A/RPS4X/RPS5/RPS6/RPS7/RPS8/RPS9/UBA52	Pathway	R-HSA-8868773	77	77/138	0.557971	189/9504	0.0198864	8.05335e-100	2.11949e-98	1.74168e-98
microglia	Mic.9 vs. Mic.13	Mic.9	Coronavirus disease - COVID-19	C1QA/C3/FAU/IL6ST/PRKCA/RPL10/RPL10A/RPL11/RPL12/RPL13/RPL13A/RPL14/RPL15/RPL17/RPL18/RPL18A/RPL19/RPL21/RPL22/RPL23/RPL23A/RPL24/RPL26/RPL27/RPL27A/RPL28/RPL29/RPL3/RPL30/RPL31/RPL32/RPL34/RPL35/RPL35A/RPL36/RPL36A/RPL36AL/RPL37/RPL37A/RPL38/RPL39/RPL4/RPL41/RPL5/RPL6/RPL7/RPL7A/RPL8/RPL9/RPLP0/RPLP1/RPLP2/RPS10/RPS11/RPS12/RPS13/RPS14/RPS15/RPS15A/RPS16/RPS17/RPS18/RPS19/RPS2/RPS20/RPS21/RPS23/RPS24/RPS25/RPS27/RPS27A/RPS28/RPS29/RPS3/RPS3A/RPS4X/RPS5/RPS6/RPS7/RPS8/RPS9/UBA52	KEGG	hsa05171	82	82/130	0.630769	203/6993	0.029029	3.3435e-99	3.12617e-97	3.02675e-97
microglia	Mic.9 vs. Mic.13	Mic.9	rRNA processing	RPL10/RPL10A/RPL11/RPL12/RPL13/RPL13A/RPL14/RPL15/RPL17/RPL18/RPL18A/RPL19/RPL21/RPL22/RPL23/RPL23A/RPL24/RPL26/RPL27/RPL27A/RPL28/RPL29/RPL3/RPL30/RPL31/RPL32/RPL34/RPL35/RPL35A/RPL36/RPL36A/RPL36AL/RPL37/RPL37A/RPL38/RPL39/RPL4/RPL41/RPL5/RPL6/RPL7/RPL7A/RPL8/RPL9/RPLP0/RPLP1/RPLP2/RPS10/RPS11/RPS12/RPS13/RPS14/RPS15/RPS15A/RPS16/RPS17/RPS18/RPS19/RPS2/RPS20/RPS21/RPS23/RPS24/RPS25/RPS27/RPS27A/RPS28/RPS29/RPS3/RPS3A/RPS4X/RPS5/RPS6/RPS7/RPS8/RPS9/UBA52	Pathway	R-HSA-72312	77	77/138	0.557971	199/9504	0.0209386	1.16801e-97	2.94034e-96	2.4162e-96
microglia	Mic.9 vs. Mic.13	Mic.9	Translation	EEF1A1/EEF1B2/EEF1D/EEF1G/PABPC1/RPL10/RPL10A/RPL11/RPL12/RPL13/RPL13A/RPL14/RPL15/RPL17/RPL18/RPL18A/RPL19/RPL21/RPL22/RPL23/RPL23A/RPL24/RPL26/RPL27/RPL27A/RPL28/RPL29/RPL3/RPL30/RPL31/RPL32/RPL34/RPL35/RPL35A/RPL36/RPL36A/RPL36AL/RPL37/RPL37A/RPL38/RPL39/RPL4/RPL41/RPL5/RPL6/RPL7/RPL7A/RPL8/RPL9/RPLP0/RPLP1/RPLP2/RPS10/RPS11/RPS12/RPS13/RPS14/RPS15/RPS15A/RPS16/RPS17/RPS18/RPS19/RPS2/RPS20/RPS21/RPS23/RPS24/RPS25/RPS27/RPS27A/RPS28/RPS29/RPS3/RPS3A/RPS4X/RPS5/RPS6/RPS7/RPS8/RPS9/UBA52	Pathway	R-HSA-72766	82	82/138	0.594203	271/9504	0.0285143	2.16861e-94	5.23177e-93	4.29918e-93
microglia	Mic.9 vs. Mic.13	Mic.9	Metabolism of amino acids and derivatives	RPL10/RPL10A/RPL11/RPL12/RPL13/RPL13A/RPL14/RPL15/RPL17/RPL18/RPL18A/RPL19/RPL21/RPL22/RPL23/RPL23A/RPL24/RPL26/RPL27/RPL27A/RPL28/RPL29/RPL3/RPL30/RPL31/RPL32/RPL34/RPL35/RPL35A/RPL36/RPL36A/RPL36AL/RPL37/RPL37A/RPL38/RPL39/RPL4/RPL41/RPL5/RPL6/RPL7/RPL7A/RPL8/RPL9/RPLP0/RPLP1/RPLP2/RPS10/RPS11/RPS12/RPS13/RPS14/RPS15/RPS15A/RPS16/RPS17/RPS18/RPS19/RPS2/RPS20/RPS21/RPS23/RPS24/RPS25/RPS27/RPS27A/RPS28/RPS29/RPS3/RPS3A/RPS4X/RPS5/RPS6/RPS7/RPS8/RPS9/UBA52	Pathway	R-HSA-71291	77	77/138	0.557971	354/9504	0.0372475	2.62084e-75	6.06988e-74	4.98788e-74
microglia	Mic.9 vs. Mic.13	Mic.9	Formation of the ternary complex, and subsequently, the 43S complex	RPS10/RPS11/RPS12/RPS13/RPS14/RPS15/RPS15A/RPS16/RPS17/RPS18/RPS19/RPS2/RPS20/RPS21/RPS23/RPS24/RPS25/RPS27/RPS27A/RPS28/RPS29/RPS3/RPS3A/RPS4X/RPS5/RPS6/RPS7/RPS8/RPS9	Pathway	R-HSA-72695	29	29/138	0.210145	50/9504	0.00526094	1.16369e-41	2.59145e-40	2.12951e-40
microglia	Mic.9 vs. Mic.13	Mic.9	Translation initiation complex formation	PABPC1/RPS10/RPS11/RPS12/RPS13/RPS14/RPS15/RPS15A/RPS16/RPS17/RPS18/RPS19/RPS2/RPS20/RPS21/RPS23/RPS24/RPS25/RPS27/RPS27A/RPS28/RPS29/RPS3/RPS3A/RPS4X/RPS5/RPS6/RPS7/RPS8/RPS9	Pathway	R-HSA-72649	30	30/138	0.217391	57/9504	0.00599747	2.61482e-41	5.60735e-40	4.6078e-40
microglia	Mic.9 vs. Mic.13	Mic.9	Activation of the mRNA upon binding of the cap-binding complex and eIFs, and subsequent binding to 43S	PABPC1/RPS10/RPS11/RPS12/RPS13/RPS14/RPS15/RPS15A/RPS16/RPS17/RPS18/RPS19/RPS2/RPS20/RPS21/RPS23/RPS24/RPS25/RPS27/RPS27A/RPS28/RPS29/RPS3/RPS3A/RPS4X/RPS5/RPS6/RPS7/RPS8/RPS9	Pathway	R-HSA-72662	30	30/138	0.217391	58/9504	0.00610269	5.35652e-41	1.10765e-39	9.10206e-40
microglia	Mic.9 vs. Mic.13	Mic.9	Ribosomal scanning and start codon recognition	RPS10/RPS11/RPS12/RPS13/RPS14/RPS15/RPS15A/RPS16/RPS17/RPS18/RPS19/RPS2/RPS20/RPS21/RPS23/RPS24/RPS25/RPS27/RPS27A/RPS28/RPS29/RPS3/RPS3A/RPS4X/RPS5/RPS6/RPS7/RPS8/RPS9	Pathway	R-HSA-72702	29	29/138	0.210145	57/9504	0.00599747	2.40237e-39	4.79646e-38	3.94146e-38
microglia	Mic.9 vs. Mic.13	Mic.9	focal adhesion	ARHGAP22/ARHGAP24/PABPC1/RPL10A/RPL12/RPL13A/RPL18/RPL19/RPL22/RPL23/RPL27/RPL3/RPL30/RPL31/RPL37A/RPL38/RPL4/RPL5/RPL6/RPL7/RPL7A/RPL8/RPL9/RPLP0/RPLP1/RPLP2/RPS10/RPS11/RPS13/RPS14/RPS15/RPS16/RPS17/RPS18/RPS19/RPS2/RPS29/RPS3/RPS3A/RPS4X/RPS5/RPS7/RPS8/RPS9/TLN2	GO:CC	GO:0005925	45	45/166	0.271084	414/16084	0.0257399	1.5659e-33	4.47152e-32	3.71787e-32
microglia	Mic.9 vs. Mic.13	Mic.9	polysome	RPL10A/RPL11/RPL18/RPL18A/RPL19/RPL24/RPL30/RPL31/RPL32/RPL36/RPL36A/RPL38/RPL39/RPL41/RPL6/RPL7A/RPL8/RPS21/RPS23/RPS28/RPS29/RPS3/RPS4X	GO:CC	GO:0005844	23	23/166	0.138554	68/16084	0.0042278	2.31609e-29	5.41122e-28	4.49919e-28
microglia	Mic.9 vs. Mic.13	Mic.9	ribosome biogenesis	RPL10/RPL10A/RPL11/RPL12/RPL14/RPL23A/RPL24/RPL26/RPL27/RPL3/RPL35/RPL35A/RPL38/RPL5/RPL6/RPL7/RPL7A/RPLP0/RPS10/RPS14/RPS15/RPS16/RPS17/RPS19/RPS2/RPS21/RPS24/RPS27/RPS28/RPS5/RPS6/RPS7/RPS8/RPS9	GO:BP	GO:0042254	34	34/164	0.207317	301/15339	0.0196232	2.49294e-25	3.41826e-23	3.22462e-23
microglia	Mic.9 vs. Mic.13	Mic.9	rRNA binding	RPL11/RPL12/RPL23/RPL23A/RPL3/RPL37/RPL5/RPL8/RPL9/RPLP0/RPS11/RPS13/RPS14/RPS18/RPS3/RPS4X/RPS5/RPS9	GO:MF	GO:0019843	18	18/166	0.108434	62/15722	0.00394352	1.2863e-21	2.0838e-19	1.92944e-19
microglia	Mic.9 vs. Mic.13	Mic.9	ribosome assembly	RPL10/RPL11/RPL12/RPL23A/RPL24/RPL3/RPL38/RPL5/RPL6/RPLP0/RPS10/RPS14/RPS15/RPS19/RPS27/RPS28/RPS5	GO:BP	GO:0042255	17	17/164	0.103659	62/15339	0.00404198	6.54294e-20	8.02716e-18	7.57241e-18
microglia	Mic.9 vs. Mic.13	Mic.9	rRNA processing	RPL10A/RPL11/RPL14/RPL26/RPL27/RPL35/RPL35A/RPL5/RPL7/RPL7A/RPS14/RPS15/RPS16/RPS17/RPS19/RPS2/RPS21/RPS24/RPS27/RPS28/RPS6/RPS7/RPS8/RPS9	GO:BP	GO:0006364	24	24/164	0.146341	221/15339	0.0144077	1.22666e-17	1.36159e-15	1.28445e-15
microglia	Mic.9 vs. Mic.13	Mic.9	rRNA metabolic process	RPL10A/RPL11/RPL14/RPL26/RPL27/RPL35/RPL35A/RPL5/RPL7/RPL7A/RPS14/RPS15/RPS16/RPS17/RPS19/RPS2/RPS21/RPS24/RPS27/RPS28/RPS6/RPS7/RPS8/RPS9	GO:BP	GO:0016072	24	24/164	0.146341	231/15339	0.0150597	3.44025e-17	3.64511e-15	3.43861e-15
microglia	Mic.9 vs. Mic.13	Mic.9	ribonucleoprotein complex assembly	ATM/RPL10/RPL11/RPL12/RPL13A/RPL23A/RPL24/RPL3/RPL38/RPL5/RPL6/RPLP0/RPS10/RPS14/RPS15/RPS19/RPS27/RPS28/RPS5	GO:BP	GO:0022618	19	19/164	0.115854	189/15339	0.0123215	1.50692e-13	1.46359e-11	1.38068e-11
microglia	Mic.9 vs. Mic.13	Mic.9	ribonucleoprotein complex subunit organization	ATM/RPL10/RPL11/RPL12/RPL13A/RPL23A/RPL24/RPL3/RPL38/RPL5/RPL6/RPLP0/RPS10/RPS14/RPS15/RPS19/RPS27/RPS28/RPS5	GO:BP	GO:0071826	19	19/164	0.115854	196/15339	0.0127779	2.92109e-13	2.61887e-11	2.47051e-11
microglia	Mic.9 vs. Mic.13	Mic.9	postsynaptic density	RPL10A/RPL12/RPL14/RPL18A/RPL23/RPL30/RPL38/RPL6/RPL7/RPL8/RPLP0/RPS13/RPS14/RPS18/RPS19/RPS25/RPS27/RPS3/SRGAP2/TIAM1	GO:CC	GO:0014069	20	20/166	0.120482	335/16084	0.0208282	2.68389e-10	5.74801e-09	4.77921e-09
microglia	Mic.9 vs. Mic.13	Mic.9	asymmetric synapse	RPL10A/RPL12/RPL14/RPL18A/RPL23/RPL30/RPL38/RPL6/RPL7/RPL8/RPLP0/RPS13/RPS14/RPS18/RPS19/RPS25/RPS27/RPS3/SRGAP2/TIAM1	GO:CC	GO:0032279	20	20/166	0.120482	341/16084	0.0212012	3.66898e-10	7.25329e-09	6.03079e-09
microglia	Mic.9 vs. Mic.13	Mic.9	mRNA binding	KHDRBS3/PABPC1/RPL13A/RPL26/RPL30/RPL35/RPL41/RPL5/RPL7/RPS13/RPS14/RPS2/RPS3/RPS3A/RPS5/RPS7/YBX1/ZFP36L2	GO:MF	GO:0003729	18	18/166	0.108434	286/15722	0.0181911	1.36904e-09	1.47856e-07	1.36904e-07
microglia	Mic.9 vs. Mic.13	Mic.9	regulation of translation	EIF1/GAPDH/PABPC1/RACK1/RPL10/RPL13A/RPL26/RPL30/RPL38/RPL5/RPLP1/RPS14/RPS3/RPS4X/RPS9/YBX1/ZFP36L2	GO:BP	GO:0006417	17	17/164	0.103659	354/15339	0.0230784	2.50217e-07	1.94419e-05	1.83405e-05
microglia	Mic.9 vs. Mic.13	Mic.9	rough endoplasmic reticulum	RPL18/RPL27/RPL4/RPL6/RPS21/RPS23/RPS28/RPS29	GO:CC	GO:0005791	8	8/166	0.0481928	83/16084	0.00516041	2.22266e-06	3.57015e-05	2.96842e-05
microglia	Mic.9 vs. Mic.13	Mic.9	regulation of cellular amide metabolic process	EIF1/GAPDH/PABPC1/PICALM/RACK1/RPL10/RPL13A/RPL26/RPL30/RPL38/RPL5/RPLP1/RPS14/RPS3/RPS4X/RPS9/YBX1/ZFP36L2	GO:BP	GO:0034248	18	18/164	0.109756	411/15339	0.0267944	4.2422e-07	3.18986e-05	3.00915e-05
microglia	Mic.9 vs. Mic.13	Mic.9	MHC class II protein complex	CD74/HLA-DPA1/HLA-DPB1/HLA-DRA	GO:CC	GO:0042613	4	4/166	0.0240964	14/16084	0.00087043	1.01052e-05	0.000152767	0.000127019
microglia	Mic.9 vs. Mic.13	Mic.9	positive regulation of signal transduction by p53 class mediator	ATM/RPL11/RPL23/RPL26/RPS7	GO:BP	GO:1901798	5	5/164	0.0304878	21/15339	0.00136906	2.32872e-06	0.000169633	0.000160023
microglia	Mic.9 vs. Mic.13	Mic.9	clathrin-coated endocytic vesicle membrane	CD74/HLA-DPA1/HLA-DPB1/HLA-DRA/PICALM	GO:CC	GO:0030669	5	5/166	0.0301205	36/16084	0.00223825	3.20838e-05	0.000458085	0.000380878
microglia	Mic.9 vs. Mic.13	Mic.9	translation regulator activity	EEF1A1/EEF1B2/EEF1D/EEF1G/EIF1/PABPC1/RPL10/RPS14/RPS9	GO:MF	GO:0045182	9	9/166	0.0542169	131/15722	0.00833227	1.03222e-05	0.00066888	0.000619334
microglia	Mic.9 vs. Mic.13	Mic.9	integral component of lumenal side of endoplasmic reticulum membrane	CD74/HLA-DPA1/HLA-DPB1/HLA-DRA	GO:CC	GO:0071556	4	4/166	0.0240964	24/16084	0.00149217	9.89657e-05	0.00121115	0.00100702
microglia	Mic.9 vs. Mic.13	Mic.9	lumenal side of endoplasmic reticulum membrane	CD74/HLA-DPA1/HLA-DPB1/HLA-DRA	GO:CC	GO:0098553	4	4/166	0.0240964	24/16084	0.00149217	9.89657e-05	0.00121115	0.00100702
microglia	Mic.9 vs. Mic.13	Mic.9	translation elongation factor activity	EEF1A1/EEF1B2/EEF1D/EEF1G	GO:MF	GO:0003746	4	4/166	0.0240964	18/15722	0.00114489	3.26766e-05	0.00139953	0.00129586
microglia	Mic.9 vs. Mic.13	Mic.9	cadherin binding	EEF1D/EEF1G/PICALM/RACK1/RPL14/RPL15/RPL23A/RPL24/RPL29/RPL34/RPL6/RPL7A/RPS2	GO:MF	GO:0045296	13	13/166	0.0783133	319/15722	0.02029	3.45562e-05	0.00139953	0.00129586
microglia	Mic.9 vs. Mic.13	Mic.9	ubiquitin-protein transferase regulator activity	RPL11/RPL23/RPL5/RPS7	GO:MF	GO:0055106	4	4/166	0.0240964	18/15722	0.00114489	3.26766e-05	0.00139953	0.00129586
microglia	Mic.9 vs. Mic.13	Mic.9	negative regulation of ubiquitin-protein transferase activity	RPL11/RPL23/RPL5/RPS7	GO:BP	GO:0051444	4	4/164	0.0243902	16/15339	0.00104309	2.07403e-05	0.00142193	0.00134138
microglia	Mic.9 vs. Mic.13	Mic.9	clathrin-coated endocytic vesicle	CD74/HLA-DPA1/HLA-DPB1/HLA-DRA/PICALM	GO:CC	GO:0045334	5	5/166	0.0301205	54/16084	0.00335737	0.000231736	0.00270709	0.00225083
microglia	Mic.9 vs. Mic.13	Mic.9	Rac GTPase binding	ELMO1/PREX1/SRGAP1/SRGAP2/SRGAP2B/TIAM1	GO:MF	GO:0048365	6	6/166	0.0361446	70/15722	0.00445236	9.49332e-05	0.0034176	0.00316444
microglia	Mic.9 vs. Mic.13	Mic.9	regulation of leukocyte proliferation	AIF1/ATM/CD74/CSF1R/HLA-DPA1/HLA-DPB1/IL6ST/INPP5D/RPS3/VSIR	GO:BP	GO:0070663	10	10/164	0.0609756	218/15339	0.0142121	0.000119523	0.00733182	0.00691647
microglia	Mic.9 vs. Mic.13	Mic.9	Pexophagy	ATM/RPS27A/UBA52	Pathway	R-HSA-9664873	3	3/138	0.0217391	11/9504	0.00115741	0.000453837	0.00875905	0.00719769
microglia	Mic.9 vs. Mic.13	Mic.9	synapse pruning	C1QA/C3/CX3CR1	GO:BP	GO:0098883	3	3/164	0.0182927	11/15339	0.000717126	0.000185912	0.010834	0.0102202
microglia	Mic.9 vs. Mic.13	Mic.9	positive regulation of glial cell migration	CX3CR1/P2RY12/TIAM1	GO:BP	GO:1903977	3	3/164	0.0182927	11/15339	0.000717126	0.000185912	0.010834	0.0102202
microglia	Mic.9 vs. Mic.13	Mic.9	regulation of intrinsic apoptotic signaling pathway by p53 class mediator	CD74/RPL11/RPL26/RPS7	GO:BP	GO:1902253	4	4/164	0.0243902	29/15339	0.00189061	0.000242863	0.0131654	0.0124196
microglia	Mic.9 vs. Mic.13	Mic.9	Generation of second messenger molecules	FYB1/HLA-DPA1/HLA-DPB1/HLA-DRA	Pathway	R-HSA-202433	4	4/138	0.0289855	30/9504	0.00315657	0.000869865	0.0162468	0.0133507
microglia	Mic.9 vs. Mic.13	Mic.9	Membrane binding and targetting of GAG proteins	MVB12B/RPS27A/UBA52	Pathway	R-HSA-174490	3	3/138	0.0217391	14/9504	0.00147306	0.000969704	0.0170139	0.0139811
microglia	Mic.9 vs. Mic.13	Mic.9	Synthesis And Processing Of GAG, GAGPOL Polyproteins	MVB12B/RPS27A/UBA52	Pathway	R-HSA-174495	3	3/138	0.0217391	14/9504	0.00147306	0.000969704	0.0170139	0.0139811
microglia	Mic.9 vs. Mic.13	Mic.9	regulation of lymphocyte proliferation	AIF1/ATM/CD74/HLA-DPA1/HLA-DPB1/IL6ST/INPP5D/RPS3/VSIR	GO:BP	GO:0050670	9	9/164	0.054878	201/15339	0.0131039	0.000313666	0.0162479	0.0153274
microglia	Mic.9 vs. Mic.13	Mic.9	Translocation of ZAP-70 to Immunological synapse	HLA-DPA1/HLA-DPB1/HLA-DRA	Pathway	R-HSA-202430	3	3/138	0.0217391	15/9504	0.00157828	0.0011993	0.0204234	0.0167828
microglia	Mic.9 vs. Mic.13	Mic.9	positive regulation of intrinsic apoptotic signaling pathway	RACK1/RPL11/RPL26/RPS3/RPS7	GO:BP	GO:2001244	5	5/164	0.0304878	58/15339	0.00378121	0.000381199	0.0189058	0.0178348
microglia	Mic.9 vs. Mic.13	Mic.9	TCR signaling	FYB1/HLA-DPA1/HLA-DPB1/HLA-DRA/INPP5D/RPS27A/UBA52	Pathway	R-HSA-202403	7	7/138	0.0507246	114/9504	0.0119949	0.00132205	0.0218704	0.0179719
microglia	Mic.9 vs. Mic.13	Mic.9	cytoplasmic ribonucleoprotein granule	BLNK/PABPC1/RPL28/RPL6/RPLP0/RPS4X/RPS6/YBX1	GO:CC	GO:0036464	8	8/166	0.0481928	224/16084	0.0139269	0.00229409	0.0226762	0.0188542
microglia	Mic.9 vs. Mic.13	Mic.9	Assembly Of The HIV Virion	MVB12B/RPS27A/UBA52	Pathway	R-HSA-175474	3	3/138	0.0217391	16/9504	0.0016835	0.00146046	0.023489	0.019302
microglia	Mic.9 vs. Mic.13	Mic.9	rRNA modification in the nucleus and cytosol	RPS14/RPS2/RPS6/RPS7/RPS9	Pathway	R-HSA-6790901	5	5/138	0.0362319	59/9504	0.00620791	0.00160221	0.0250725	0.0206031
microglia	Mic.9 vs. Mic.13	Mic.9	ER to Golgi transport vesicle membrane	CD74/HLA-DPA1/HLA-DPB1/HLA-DRA	GO:CC	GO:0012507	4	4/166	0.0240964	57/16084	0.00354389	0.00282489	0.0268888	0.0223568
microglia	Mic.9 vs. Mic.13	Mic.9	Phosphorylation of CD3 and TCR zeta chains	HLA-DPA1/HLA-DPB1/HLA-DRA	Pathway	R-HSA-202427	3	3/138	0.0217391	18/9504	0.00189394	0.00208337	0.031744	0.0260854
microglia	Mic.9 vs. Mic.13	Mic.9	Downstream TCR signaling	HLA-DPA1/HLA-DPB1/HLA-DRA/INPP5D/RPS27A/UBA52	Pathway	R-HSA-202424	6	6/138	0.0434783	92/9504	0.00968013	0.00215597	0.0320079	0.0263023
microglia	Mic.9 vs. Mic.13	Mic.9	PD-1 signaling	HLA-DPA1/HLA-DPB1/HLA-DRA	Pathway	R-HSA-389948	3	3/138	0.0217391	19/9504	0.00199916	0.0024479	0.0345691	0.0284069
microglia	Mic.9 vs. Mic.13	Mic.9	Regulation of TP53 Activity through Methylation	ATM/RPS27A/UBA52	Pathway	R-HSA-6804760	3	3/138	0.0217391	19/9504	0.00199916	0.0024479	0.0345691	0.0284069
microglia	Mic.9 vs. Mic.13	Mic.9	Rac protein signal transduction	AIF1/ARHGAP24/ELMO1/TIAM1	GO:BP	GO:0016601	4	4/164	0.0243902	38/15339	0.00247735	0.000700414	0.0326533	0.0308035
microglia	Mic.9 vs. Mic.13	Mic.9	regulation of intrinsic apoptotic signaling pathway in response to DNA damage	CD74/RPL26/RPS3/TPT1	GO:BP	GO:1902229	4	4/164	0.0243902	38/15339	0.00247735	0.000700414	0.0326533	0.0308035
microglia	Mic.9 vs. Mic.13	Mic.9	peptide antigen binding	HLA-DPA1/HLA-DPB1/HLA-DRA	GO:MF	GO:0042605	3	3/166	0.0180723	21/15722	0.00133571	0.00133678	0.0333168	0.0308489
microglia	Mic.9 vs. Mic.13	Mic.9	autolysosome	FTH1/FTL	GO:CC	GO:0044754	2	2/166	0.0120482	10/16084	0.000621736	0.00451242	0.0374095	0.0311043
microglia	Mic.9 vs. Mic.13	Mic.9	antimicrobial humoral immune response mediated by antimicrobial peptide	GAPDH/RPL30/RPL39/RPS19	GO:BP	GO:0061844	4	4/164	0.0243902	39/15339	0.00254254	0.000774015	0.0343002	0.0323571
microglia	Mic.9 vs. Mic.13	Mic.9	leukocyte proliferation	AIF1/ATM/CD74/CSF1R/HLA-DPA1/HLA-DPB1/IL6ST/INPP5D/RPS3/VSIR	GO:BP	GO:0070661	10	10/164	0.0609756	276/15339	0.0179934	0.000779884	0.0343002	0.0323571
microglia	Mic.9 vs. Mic.13	Mic.9	Chaperone Mediated Autophagy	EEF1A1/RPS27A/UBA52	Pathway	R-HSA-9613829	3	3/138	0.0217391	21/9504	0.0022096	0.00328939	0.0453466	0.0372633
microglia	Mic.9 vs. Mic.13	Mic.9	PINK1-PRKN Mediated Mitophagy	RPS27A/TOMM7/UBA52	Pathway	R-HSA-5205685	3	3/138	0.0217391	22/9504	0.00231481	0.00376865	0.0495921	0.0407519
microglia	Mic.9 vs. Mic.13	Mic.9	Regulation of signaling by CBL	BLNK/RPS27A/UBA52	Pathway	R-HSA-912631	3	3/138	0.0217391	22/9504	0.00231481	0.00376865	0.0495921	0.0407519
microglia	Mic.9 vs. Mic.14	Mic.9	Eukaryotic Translation Elongation	EEF1A1/EEF1B2/EEF1D/EEF1G/RPL10/RPL10A/RPL11/RPL12/RPL13/RPL13A/RPL14/RPL15/RPL17/RPL18/RPL18A/RPL19/RPL21/RPL22/RPL23/RPL23A/RPL24/RPL26/RPL27/RPL27A/RPL28/RPL29/RPL3/RPL30/RPL31/RPL32/RPL34/RPL35/RPL35A/RPL36/RPL36A/RPL36AL/RPL37/RPL37A/RPL38/RPL39/RPL4/RPL41/RPL5/RPL6/RPL7/RPL7A/RPL8/RPL9/RPLP0/RPLP1/RPLP2/RPS10/RPS11/RPS12/RPS13/RPS14/RPS15/RPS15A/RPS16/RPS17/RPS18/RPS19/RPS2/RPS20/RPS21/RPS23/RPS24/RPS25/RPS27/RPS27A/RPS28/RPS29/RPS3/RPS3A/RPS4X/RPS5/RPS6/RPS7/RPS8/RPS9/UBA52	Pathway	R-HSA-156842	81	81/107	0.757009	91/9504	0.00957492	1.64912e-164	7.22315e-162	5.34662e-162
microglia	Mic.9 vs. Mic.14	Mic.9	Peptide chain elongation	EEF1A1/RPL10/RPL10A/RPL11/RPL12/RPL13/RPL13A/RPL14/RPL15/RPL17/RPL18/RPL18A/RPL19/RPL21/RPL22/RPL23/RPL23A/RPL24/RPL26/RPL27/RPL27A/RPL28/RPL29/RPL3/RPL30/RPL31/RPL32/RPL34/RPL35/RPL35A/RPL36/RPL36A/RPL36AL/RPL37/RPL37A/RPL38/RPL39/RPL4/RPL41/RPL5/RPL6/RPL7/RPL7A/RPL8/RPL9/RPLP0/RPLP1/RPLP2/RPS10/RPS11/RPS12/RPS13/RPS14/RPS15/RPS15A/RPS16/RPS17/RPS18/RPS19/RPS2/RPS20/RPS21/RPS23/RPS24/RPS25/RPS27/RPS27A/RPS28/RPS29/RPS3/RPS3A/RPS4X/RPS5/RPS6/RPS7/RPS8/RPS9/UBA52	Pathway	R-HSA-156902	78	78/107	0.728972	87/9504	0.00915404	5.02556e-158	1.1006e-155	8.1467e-156
microglia	Mic.9 vs. Mic.14	Mic.9	Viral mRNA Translation	RPL10/RPL10A/RPL11/RPL12/RPL13/RPL13A/RPL14/RPL15/RPL17/RPL18/RPL18A/RPL19/RPL21/RPL22/RPL23/RPL23A/RPL24/RPL26/RPL27/RPL27A/RPL28/RPL29/RPL3/RPL30/RPL31/RPL32/RPL34/RPL35/RPL35A/RPL36/RPL36A/RPL36AL/RPL37/RPL37A/RPL38/RPL39/RPL4/RPL41/RPL5/RPL6/RPL7/RPL7A/RPL8/RPL9/RPLP0/RPLP1/RPLP2/RPS10/RPS11/RPS12/RPS13/RPS14/RPS15/RPS15A/RPS16/RPS17/RPS18/RPS19/RPS2/RPS20/RPS21/RPS23/RPS24/RPS25/RPS27/RPS27A/RPS28/RPS29/RPS3/RPS3A/RPS4X/RPS5/RPS6/RPS7/RPS8/RPS9/UBA52	Pathway	R-HSA-192823	77	77/107	0.719626	87/9504	0.00915404	1.22675e-154	1.79106e-152	1.32575e-152
microglia	Mic.9 vs. Mic.14	Mic.9	cytosolic ribosome	RACK1/RPL10/RPL10A/RPL11/RPL12/RPL13/RPL13A/RPL14/RPL15/RPL17/RPL18/RPL18A/RPL19/RPL21/RPL22/RPL23/RPL23A/RPL24/RPL26/RPL27/RPL27A/RPL28/RPL29/RPL3/RPL30/RPL31/RPL32/RPL34/RPL35/RPL35A/RPL36/RPL36A/RPL36AL/RPL37/RPL37A/RPL38/RPL39/RPL4/RPL41/RPL5/RPL6/RPL7/RPL7A/RPL8/RPL9/RPLP0/RPLP1/RPLP2/RPS10/RPS11/RPS12/RPS13/RPS14/RPS15/RPS15A/RPS16/RPS17/RPS18/RPS19/RPS2/RPS20/RPS21/RPS23/RPS24/RPS25/RPS27/RPS27A/RPS28/RPS29/RPS3/RPS3A/RPS4X/RPS5/RPS6/RPS7/RPS8/RPS9/UBA52	GO:CC	GO:0022626	78	78/123	0.634146	105/16084	0.00652823	7.93382e-155	1.60263e-152	1.36963e-152
microglia	Mic.9 vs. Mic.14	Mic.9	Nonsense Mediated Decay (NMD) independent of the Exon Junction Complex (EJC)	PABPC1/RPL10/RPL10A/RPL11/RPL12/RPL13/RPL13A/RPL14/RPL15/RPL17/RPL18/RPL18A/RPL19/RPL21/RPL22/RPL23/RPL23A/RPL24/RPL26/RPL27/RPL27A/RPL28/RPL29/RPL3/RPL30/RPL31/RPL32/RPL34/RPL35/RPL35A/RPL36/RPL36A/RPL36AL/RPL37/RPL37A/RPL38/RPL39/RPL4/RPL41/RPL5/RPL6/RPL7/RPL7A/RPL8/RPL9/RPLP0/RPLP1/RPLP2/RPS10/RPS11/RPS12/RPS13/RPS14/RPS15/RPS15A/RPS16/RPS17/RPS18/RPS19/RPS2/RPS20/RPS21/RPS23/RPS24/RPS25/RPS27/RPS27A/RPS28/RPS29/RPS3/RPS3A/RPS4X/RPS5/RPS6/RPS7/RPS8/RPS9/UBA52	Pathway	R-HSA-975956	78	78/107	0.728972	93/9504	0.00978535	7.51517e-153	8.22911e-151	6.09124e-151
microglia	Mic.9 vs. Mic.14	Mic.9	Selenocysteine synthesis	RPL10/RPL10A/RPL11/RPL12/RPL13/RPL13A/RPL14/RPL15/RPL17/RPL18/RPL18A/RPL19/RPL21/RPL22/RPL23/RPL23A/RPL24/RPL26/RPL27/RPL27A/RPL28/RPL29/RPL3/RPL30/RPL31/RPL32/RPL34/RPL35/RPL35A/RPL36/RPL36A/RPL36AL/RPL37/RPL37A/RPL38/RPL39/RPL4/RPL41/RPL5/RPL6/RPL7/RPL7A/RPL8/RPL9/RPLP0/RPLP1/RPLP2/RPS10/RPS11/RPS12/RPS13/RPS14/RPS15/RPS15A/RPS16/RPS17/RPS18/RPS19/RPS2/RPS20/RPS21/RPS23/RPS24/RPS25/RPS27/RPS27A/RPS28/RPS29/RPS3/RPS3A/RPS4X/RPS5/RPS6/RPS7/RPS8/RPS9/UBA52	Pathway	R-HSA-2408557	77	77/107	0.719626	90/9504	0.0094697	4.99172e-152	4.37274e-150	3.23673e-150
microglia	Mic.9 vs. Mic.14	Mic.9	Eukaryotic Translation Termination	RPL10/RPL10A/RPL11/RPL12/RPL13/RPL13A/RPL14/RPL15/RPL17/RPL18/RPL18A/RPL19/RPL21/RPL22/RPL23/RPL23A/RPL24/RPL26/RPL27/RPL27A/RPL28/RPL29/RPL3/RPL30/RPL31/RPL32/RPL34/RPL35/RPL35A/RPL36/RPL36A/RPL36AL/RPL37/RPL37A/RPL38/RPL39/RPL4/RPL41/RPL5/RPL6/RPL7/RPL7A/RPL8/RPL9/RPLP0/RPLP1/RPLP2/RPS10/RPS11/RPS12/RPS13/RPS14/RPS15/RPS15A/RPS16/RPS17/RPS18/RPS19/RPS2/RPS20/RPS21/RPS23/RPS24/RPS25/RPS27/RPS27A/RPS28/RPS29/RPS3/RPS3A/RPS4X/RPS5/RPS6/RPS7/RPS8/RPS9/UBA52	Pathway	R-HSA-72764	77	77/107	0.719626	91/9504	0.00957492	3.23441e-151	2.36112e-149	1.74772e-149
microglia	Mic.9 vs. Mic.14	Mic.9	SRP-dependent cotranslational protein targeting to membrane	RPL10/RPL10A/RPL11/RPL12/RPL13/RPL13A/RPL14/RPL15/RPL17/RPL18/RPL18A/RPL19/RPL21/RPL22/RPL23/RPL23A/RPL24/RPL26/RPL27/RPL27A/RPL28/RPL29/RPL3/RPL30/RPL31/RPL32/RPL34/RPL35/RPL35A/RPL36/RPL36A/RPL37/RPL37A/RPL38/RPL39/RPL4/RPL41/RPL5/RPL6/RPL7/RPL7A/RPL8/RPL9/RPLP0/RPLP1/RPLP2/RPS10/RPS11/RPS12/RPS13/RPS14/RPS15/RPS15A/RPS16/RPS17/RPS18/RPS19/RPS2/RPS20/RPS21/RPS23/RPS24/RPS25/RPS27/RPS27A/RPS28/RPS29/RPS3/RPS3A/RPS4X/RPS5/RPS6/RPS7/RPS8/RPS9/UBA52	GO:BP	GO:0006614	76	76/125	0.608	97/15339	0.00632375	2.63834e-151	4.0604e-148	3.89918e-148
microglia	Mic.9 vs. Mic.14	Mic.9	Formation of a pool of free 40S subunits	RPL10/RPL10A/RPL11/RPL12/RPL13/RPL13A/RPL14/RPL15/RPL17/RPL18/RPL18A/RPL19/RPL21/RPL22/RPL23/RPL23A/RPL24/RPL26/RPL27/RPL27A/RPL28/RPL29/RPL3/RPL30/RPL31/RPL32/RPL34/RPL35/RPL35A/RPL36/RPL36A/RPL36AL/RPL37/RPL37A/RPL38/RPL39/RPL4/RPL41/RPL5/RPL6/RPL7/RPL7A/RPL8/RPL9/RPLP0/RPLP1/RPLP2/RPS10/RPS11/RPS12/RPS13/RPS14/RPS15/RPS15A/RPS16/RPS17/RPS18/RPS19/RPS2/RPS20/RPS21/RPS23/RPS24/RPS25/RPS27/RPS27A/RPS28/RPS29/RPS3/RPS3A/RPS4X/RPS5/RPS6/RPS7/RPS8/RPS9/UBA52	Pathway	R-HSA-72689	77	77/107	0.719626	99/9504	0.0104167	1.68854e-145	9.24475e-144	6.84303e-144
microglia	Mic.9 vs. Mic.14	Mic.9	Response of EIF2AK4 (GCN2) to amino acid deficiency	RPL10/RPL10A/RPL11/RPL12/RPL13/RPL13A/RPL14/RPL15/RPL17/RPL18/RPL18A/RPL19/RPL21/RPL22/RPL23/RPL23A/RPL24/RPL26/RPL27/RPL27A/RPL28/RPL29/RPL3/RPL30/RPL31/RPL32/RPL34/RPL35/RPL35A/RPL36/RPL36A/RPL36AL/RPL37/RPL37A/RPL38/RPL39/RPL4/RPL41/RPL5/RPL6/RPL7/RPL7A/RPL8/RPL9/RPLP0/RPLP1/RPLP2/RPS10/RPS11/RPS12/RPS13/RPS14/RPS15/RPS15A/RPS16/RPS17/RPS18/RPS19/RPS2/RPS20/RPS21/RPS23/RPS24/RPS25/RPS27/RPS27A/RPS28/RPS29/RPS3/RPS3A/RPS4X/RPS5/RPS6/RPS7/RPS8/RPS9/UBA52	Pathway	R-HSA-9633012	77	77/107	0.719626	99/9504	0.0104167	1.68854e-145	9.24475e-144	6.84303e-144
microglia	Mic.9 vs. Mic.14	Mic.9	L13a-mediated translational silencing of Ceruloplasmin expression	PABPC1/RPL10/RPL10A/RPL11/RPL12/RPL13/RPL13A/RPL14/RPL15/RPL17/RPL18/RPL18A/RPL19/RPL21/RPL22/RPL23/RPL23A/RPL24/RPL26/RPL27/RPL27A/RPL28/RPL29/RPL3/RPL30/RPL31/RPL32/RPL34/RPL35/RPL35A/RPL36/RPL36A/RPL36AL/RPL37/RPL37A/RPL38/RPL39/RPL4/RPL41/RPL5/RPL6/RPL7/RPL7A/RPL8/RPL9/RPLP0/RPLP1/RPLP2/RPS10/RPS11/RPS12/RPS13/RPS14/RPS15/RPS15A/RPS16/RPS17/RPS18/RPS19/RPS2/RPS20/RPS21/RPS23/RPS24/RPS25/RPS27/RPS27A/RPS28/RPS29/RPS3/RPS3A/RPS4X/RPS5/RPS6/RPS7/RPS8/RPS9/UBA52	Pathway	R-HSA-156827	78	78/107	0.728972	109/9504	0.0114689	1.4207e-142	6.9141e-141	5.11786e-141
microglia	Mic.9 vs. Mic.14	Mic.9	Selenoamino acid metabolism	RPL10/RPL10A/RPL11/RPL12/RPL13/RPL13A/RPL14/RPL15/RPL17/RPL18/RPL18A/RPL19/RPL21/RPL22/RPL23/RPL23A/RPL24/RPL26/RPL27/RPL27A/RPL28/RPL29/RPL3/RPL30/RPL31/RPL32/RPL34/RPL35/RPL35A/RPL36/RPL36A/RPL36AL/RPL37/RPL37A/RPL38/RPL39/RPL4/RPL41/RPL5/RPL6/RPL7/RPL7A/RPL8/RPL9/RPLP0/RPLP1/RPLP2/RPS10/RPS11/RPS12/RPS13/RPS14/RPS15/RPS15A/RPS16/RPS17/RPS18/RPS19/RPS2/RPS20/RPS21/RPS23/RPS24/RPS25/RPS27/RPS27A/RPS28/RPS29/RPS3/RPS3A/RPS4X/RPS5/RPS6/RPS7/RPS8/RPS9/UBA52	Pathway	R-HSA-2408522	77	77/107	0.719626	105/9504	0.011048	7.0778e-142	3.10008e-140	2.2947e-140
microglia	Mic.9 vs. Mic.14	Mic.9	nuclear-transcribed mRNA catabolic process, nonsense-mediated decay	PABPC1/RPL10/RPL10A/RPL11/RPL12/RPL13/RPL13A/RPL14/RPL15/RPL17/RPL18/RPL18A/RPL19/RPL21/RPL22/RPL23/RPL23A/RPL24/RPL26/RPL27/RPL27A/RPL28/RPL29/RPL3/RPL30/RPL31/RPL32/RPL34/RPL35/RPL35A/RPL36/RPL36A/RPL37/RPL37A/RPL38/RPL39/RPL4/RPL41/RPL5/RPL6/RPL7/RPL7A/RPL8/RPL9/RPLP0/RPLP1/RPLP2/RPS10/RPS11/RPS12/RPS13/RPS14/RPS15/RPS15A/RPS16/RPS17/RPS18/RPS19/RPS2/RPS20/RPS21/RPS23/RPS24/RPS25/RPS27/RPS27A/RPS28/RPS29/RPS3/RPS3A/RPS4X/RPS5/RPS6/RPS7/RPS8/RPS9/UBA52	GO:BP	GO:0000184	77	77/125	0.616	120/15339	0.0078232	6.04866e-142	2.32722e-139	2.23482e-139
microglia	Mic.9 vs. Mic.14	Mic.9	Nonsense-Mediated Decay (NMD)	PABPC1/RPL10/RPL10A/RPL11/RPL12/RPL13/RPL13A/RPL14/RPL15/RPL17/RPL18/RPL18A/RPL19/RPL21/RPL22/RPL23/RPL23A/RPL24/RPL26/RPL27/RPL27A/RPL28/RPL29/RPL3/RPL30/RPL31/RPL32/RPL34/RPL35/RPL35A/RPL36/RPL36A/RPL36AL/RPL37/RPL37A/RPL38/RPL39/RPL4/RPL41/RPL5/RPL6/RPL7/RPL7A/RPL8/RPL9/RPLP0/RPLP1/RPLP2/RPS10/RPS11/RPS12/RPS13/RPS14/RPS15/RPS15A/RPS16/RPS17/RPS18/RPS19/RPS2/RPS20/RPS21/RPS23/RPS24/RPS25/RPS27/RPS27A/RPS28/RPS29/RPS3/RPS3A/RPS4X/RPS5/RPS6/RPS7/RPS8/RPS9/UBA52	Pathway	R-HSA-927802	78	78/107	0.728972	113/9504	0.0118897	1.72585e-140	6.29934e-139	4.66281e-139
microglia	Mic.9 vs. Mic.14	Mic.9	Nonsense Mediated Decay (NMD) enhanced by the Exon Junction Complex (EJC)	PABPC1/RPL10/RPL10A/RPL11/RPL12/RPL13/RPL13A/RPL14/RPL15/RPL17/RPL18/RPL18A/RPL19/RPL21/RPL22/RPL23/RPL23A/RPL24/RPL26/RPL27/RPL27A/RPL28/RPL29/RPL3/RPL30/RPL31/RPL32/RPL34/RPL35/RPL35A/RPL36/RPL36A/RPL36AL/RPL37/RPL37A/RPL38/RPL39/RPL4/RPL41/RPL5/RPL6/RPL7/RPL7A/RPL8/RPL9/RPLP0/RPLP1/RPLP2/RPS10/RPS11/RPS12/RPS13/RPS14/RPS15/RPS15A/RPS16/RPS17/RPS18/RPS19/RPS2/RPS20/RPS21/RPS23/RPS24/RPS25/RPS27/RPS27A/RPS28/RPS29/RPS3/RPS3A/RPS4X/RPS5/RPS6/RPS7/RPS8/RPS9/UBA52	Pathway	R-HSA-975957	78	78/107	0.728972	113/9504	0.0118897	1.72585e-140	6.29934e-139	4.66281e-139
microglia	Mic.9 vs. Mic.14	Mic.9	SRP-dependent cotranslational protein targeting to membrane	RPL10/RPL10A/RPL11/RPL12/RPL13/RPL13A/RPL14/RPL15/RPL17/RPL18/RPL18A/RPL19/RPL21/RPL22/RPL23/RPL23A/RPL24/RPL26/RPL27/RPL27A/RPL28/RPL29/RPL3/RPL30/RPL31/RPL32/RPL34/RPL35/RPL35A/RPL36/RPL36A/RPL36AL/RPL37/RPL37A/RPL38/RPL39/RPL4/RPL41/RPL5/RPL6/RPL7/RPL7A/RPL8/RPL9/RPLP0/RPLP1/RPLP2/RPS10/RPS11/RPS12/RPS13/RPS14/RPS15/RPS15A/RPS16/RPS17/RPS18/RPS19/RPS2/RPS20/RPS21/RPS23/RPS24/RPS25/RPS27/RPS27A/RPS28/RPS29/RPS3/RPS3A/RPS4X/RPS5/RPS6/RPS7/RPS8/RPS9/UBA52	Pathway	R-HSA-1799339	77	77/107	0.719626	110/9504	0.0115741	3.59279e-139	1.12403e-137	8.32015e-138
microglia	Mic.9 vs. Mic.14	Mic.9	GTP hydrolysis and joining of the 60S ribosomal subunit	RPL10/RPL10A/RPL11/RPL12/RPL13/RPL13A/RPL14/RPL15/RPL17/RPL18/RPL18A/RPL19/RPL21/RPL22/RPL23/RPL23A/RPL24/RPL26/RPL27/RPL27A/RPL28/RPL29/RPL3/RPL30/RPL31/RPL32/RPL34/RPL35/RPL35A/RPL36/RPL36A/RPL36AL/RPL37/RPL37A/RPL38/RPL39/RPL4/RPL41/RPL5/RPL6/RPL7/RPL7A/RPL8/RPL9/RPLP0/RPLP1/RPLP2/RPS10/RPS11/RPS12/RPS13/RPS14/RPS15/RPS15A/RPS16/RPS17/RPS18/RPS19/RPS2/RPS20/RPS21/RPS23/RPS24/RPS25/RPS27/RPS27A/RPS28/RPS29/RPS3/RPS3A/RPS4X/RPS5/RPS6/RPS7/RPS8/RPS9/UBA52	Pathway	R-HSA-72706	77	77/107	0.719626	110/9504	0.0115741	3.59279e-139	1.12403e-137	8.32015e-138
microglia	Mic.9 vs. Mic.14	Mic.9	Eukaryotic Translation Initiation	PABPC1/RPL10/RPL10A/RPL11/RPL12/RPL13/RPL13A/RPL14/RPL15/RPL17/RPL18/RPL18A/RPL19/RPL21/RPL22/RPL23/RPL23A/RPL24/RPL26/RPL27/RPL27A/RPL28/RPL29/RPL3/RPL30/RPL31/RPL32/RPL34/RPL35/RPL35A/RPL36/RPL36A/RPL36AL/RPL37/RPL37A/RPL38/RPL39/RPL4/RPL41/RPL5/RPL6/RPL7/RPL7A/RPL8/RPL9/RPLP0/RPLP1/RPLP2/RPS10/RPS11/RPS12/RPS13/RPS14/RPS15/RPS15A/RPS16/RPS17/RPS18/RPS19/RPS2/RPS20/RPS21/RPS23/RPS24/RPS25/RPS27/RPS27A/RPS28/RPS29/RPS3/RPS3A/RPS4X/RPS5/RPS6/RPS7/RPS8/RPS9/UBA52	Pathway	R-HSA-72613	78	78/107	0.728972	117/9504	0.0123106	1.53671e-138	4.20673e-137	3.11385e-137
microglia	Mic.9 vs. Mic.14	Mic.9	Cap-dependent Translation Initiation	PABPC1/RPL10/RPL10A/RPL11/RPL12/RPL13/RPL13A/RPL14/RPL15/RPL17/RPL18/RPL18A/RPL19/RPL21/RPL22/RPL23/RPL23A/RPL24/RPL26/RPL27/RPL27A/RPL28/RPL29/RPL3/RPL30/RPL31/RPL32/RPL34/RPL35/RPL35A/RPL36/RPL36A/RPL36AL/RPL37/RPL37A/RPL38/RPL39/RPL4/RPL41/RPL5/RPL6/RPL7/RPL7A/RPL8/RPL9/RPLP0/RPLP1/RPLP2/RPS10/RPS11/RPS12/RPS13/RPS14/RPS15/RPS15A/RPS16/RPS17/RPS18/RPS19/RPS2/RPS20/RPS21/RPS23/RPS24/RPS25/RPS27/RPS27A/RPS28/RPS29/RPS3/RPS3A/RPS4X/RPS5/RPS6/RPS7/RPS8/RPS9/UBA52	Pathway	R-HSA-72737	78	78/107	0.728972	117/9504	0.0123106	1.53671e-138	4.20673e-137	3.11385e-137
microglia	Mic.9 vs. Mic.14	Mic.9	structural constituent of ribosome	RPL10/RPL10A/RPL11/RPL12/RPL13/RPL13A/RPL14/RPL15/RPL17/RPL18/RPL18A/RPL19/RPL21/RPL22/RPL23/RPL23A/RPL24/RPL26/RPL27/RPL27A/RPL28/RPL29/RPL3/RPL30/RPL31/RPL32/RPL34/RPL35/RPL35A/RPL36/RPL36A/RPL36AL/RPL37/RPL37A/RPL38/RPL39/RPL4/RPL41/RPL5/RPL6/RPL7/RPL7A/RPL8/RPL9/RPLP0/RPLP1/RPLP2/RPS10/RPS11/RPS12/RPS13/RPS14/RPS15/RPS15A/RPS16/RPS17/RPS18/RPS19/RPS2/RPS20/RPS21/RPS23/RPS24/RPS25/RPS27/RPS27A/RPS28/RPS29/RPS3/RPS3A/RPS4X/RPS5/RPS6/RPS7/RPS8/RPS9/UBA52	GO:MF	GO:0003735	77	77/123	0.626016	156/15722	0.0099224	8.98642e-131	2.16573e-128	2.02431e-128
microglia	Mic.9 vs. Mic.14	Mic.9	Influenza Viral RNA Transcription and Replication	RPL10/RPL10A/RPL11/RPL12/RPL13/RPL13A/RPL14/RPL15/RPL17/RPL18/RPL18A/RPL19/RPL21/RPL22/RPL23/RPL23A/RPL24/RPL26/RPL27/RPL27A/RPL28/RPL29/RPL3/RPL30/RPL31/RPL32/RPL34/RPL35/RPL35A/RPL36/RPL36A/RPL36AL/RPL37/RPL37A/RPL38/RPL39/RPL4/RPL41/RPL5/RPL6/RPL7/RPL7A/RPL8/RPL9/RPLP0/RPLP1/RPLP2/RPS10/RPS11/RPS12/RPS13/RPS14/RPS15/RPS15A/RPS16/RPS17/RPS18/RPS19/RPS2/RPS20/RPS21/RPS23/RPS24/RPS25/RPS27/RPS27A/RPS28/RPS29/RPS3/RPS3A/RPS4X/RPS5/RPS6/RPS7/RPS8/RPS9/UBA52	Pathway	R-HSA-168273	77	77/107	0.719626	133/9504	0.0139941	3.82073e-129	9.84401e-128	7.2866e-128
microglia	Mic.9 vs. Mic.14	Mic.9	Ribosome	FAU/RPL10/RPL10A/RPL11/RPL12/RPL13/RPL13A/RPL14/RPL15/RPL17/RPL18/RPL18A/RPL19/RPL21/RPL22/RPL23/RPL23A/RPL24/RPL26/RPL27/RPL27A/RPL28/RPL29/RPL3/RPL30/RPL31/RPL32/RPL34/RPL35/RPL35A/RPL36/RPL36A/RPL36AL/RPL37/RPL37A/RPL38/RPL39/RPL4/RPL41/RPL5/RPL6/RPL7/RPL7A/RPL8/RPL9/RPLP0/RPLP1/RPLP2/RPS10/RPS11/RPS12/RPS13/RPS14/RPS15/RPS15A/RPS16/RPS17/RPS18/RPS19/RPS2/RPS20/RPS21/RPS23/RPS24/RPS25/RPS27/RPS27A/RPS28/RPS29/RPS3/RPS3A/RPS4X/RPS5/RPS6/RPS7/RPS8/RPS9/UBA52	KEGG	hsa03010	78	78/102	0.764706	130/6993	0.01859	1.84453e-125	1.54941e-123	1.54941e-123
microglia	Mic.9 vs. Mic.14	Mic.9	translational initiation	EIF1/PABPC1/RPL10/RPL10A/RPL11/RPL12/RPL13/RPL13A/RPL14/RPL15/RPL17/RPL18/RPL18A/RPL19/RPL21/RPL22/RPL23/RPL23A/RPL24/RPL26/RPL27/RPL27A/RPL28/RPL29/RPL3/RPL30/RPL31/RPL32/RPL34/RPL35/RPL35A/RPL36/RPL36A/RPL37/RPL37A/RPL38/RPL39/RPL4/RPL41/RPL5/RPL6/RPL7/RPL7A/RPL8/RPL9/RPLP0/RPLP1/RPLP2/RPS10/RPS11/RPS12/RPS13/RPS14/RPS15/RPS15A/RPS16/RPS17/RPS18/RPS19/RPS2/RPS20/RPS21/RPS23/RPS24/RPS25/RPS27/RPS27A/RPS28/RPS29/RPS3/RPS3A/RPS4X/RPS5/RPS6/RPS7/RPS8/RPS9/UBA52	GO:BP	GO:0006413	78	78/125	0.624	188/15339	0.0122563	3.0539e-123	6.71421e-121	6.44763e-121
microglia	Mic.9 vs. Mic.14	Mic.9	Influenza Infection	RPL10/RPL10A/RPL11/RPL12/RPL13/RPL13A/RPL14/RPL15/RPL17/RPL18/RPL18A/RPL19/RPL21/RPL22/RPL23/RPL23A/RPL24/RPL26/RPL27/RPL27A/RPL28/RPL29/RPL3/RPL30/RPL31/RPL32/RPL34/RPL35/RPL35A/RPL36/RPL36A/RPL36AL/RPL37/RPL37A/RPL38/RPL39/RPL4/RPL41/RPL5/RPL6/RPL7/RPL7A/RPL8/RPL9/RPLP0/RPLP1/RPLP2/RPS10/RPS11/RPS12/RPS13/RPS14/RPS15/RPS15A/RPS16/RPS17/RPS18/RPS19/RPS2/RPS20/RPS21/RPS23/RPS24/RPS25/RPS27/RPS27A/RPS28/RPS29/RPS3/RPS3A/RPS4X/RPS5/RPS6/RPS7/RPS8/RPS9/UBA52	Pathway	R-HSA-168255	77	77/107	0.719626	154/9504	0.0162037	3.63697e-122	8.84996e-121	6.5508e-121
microglia	Mic.9 vs. Mic.14	Mic.9	Regulation of expression of SLITs and ROBOs	PABPC1/RPL10/RPL10A/RPL11/RPL12/RPL13/RPL13A/RPL14/RPL15/RPL17/RPL18/RPL18A/RPL19/RPL21/RPL22/RPL23/RPL23A/RPL24/RPL26/RPL27/RPL27A/RPL28/RPL29/RPL3/RPL30/RPL31/RPL32/RPL34/RPL35/RPL35A/RPL36/RPL36A/RPL36AL/RPL37/RPL37A/RPL38/RPL39/RPL4/RPL41/RPL5/RPL6/RPL7/RPL7A/RPL8/RPL9/RPLP0/RPLP1/RPLP2/RPS10/RPS11/RPS12/RPS13/RPS14/RPS15/RPS15A/RPS16/RPS17/RPS18/RPS19/RPS2/RPS20/RPS21/RPS23/RPS24/RPS25/RPS27/RPS27A/RPS28/RPS29/RPS3/RPS3A/RPS4X/RPS5/RPS6/RPS7/RPS8/RPS9/UBA52	Pathway	R-HSA-9010553	78	78/107	0.728972	165/9504	0.0173611	1.75407e-121	4.0436e-120	2.9931e-120
microglia	Mic.9 vs. Mic.14	Mic.9	viral transcription	RPL10/RPL10A/RPL11/RPL12/RPL13/RPL13A/RPL14/RPL15/RPL17/RPL18/RPL18A/RPL19/RPL21/RPL22/RPL23/RPL23A/RPL24/RPL26/RPL27/RPL27A/RPL28/RPL29/RPL3/RPL30/RPL31/RPL32/RPL34/RPL35/RPL35A/RPL36/RPL36A/RPL37/RPL37A/RPL38/RPL39/RPL4/RPL41/RPL5/RPL6/RPL7/RPL7A/RPL8/RPL9/RPLP0/RPLP1/RPLP2/RPS10/RPS11/RPS12/RPS13/RPS14/RPS15/RPS15A/RPS16/RPS17/RPS18/RPS19/RPS2/RPS20/RPS21/RPS23/RPS24/RPS25/RPS27/RPS27A/RPS28/RPS29/RPS3/RPS3A/RPS4X/RPS5/RPS6/RPS7/RPS8/RPS9/UBA52	GO:BP	GO:0019083	76	76/125	0.608	177/15339	0.0115392	4.03586e-121	7.76398e-119	7.45572e-119
microglia	Mic.9 vs. Mic.14	Mic.9	Major pathway of rRNA processing in the nucleolus and cytosol	RPL10/RPL10A/RPL11/RPL12/RPL13/RPL13A/RPL14/RPL15/RPL17/RPL18/RPL18A/RPL19/RPL21/RPL22/RPL23/RPL23A/RPL24/RPL26/RPL27/RPL27A/RPL28/RPL29/RPL3/RPL30/RPL31/RPL32/RPL34/RPL35/RPL35A/RPL36/RPL36A/RPL36AL/RPL37/RPL37A/RPL38/RPL39/RPL4/RPL41/RPL5/RPL6/RPL7/RPL7A/RPL8/RPL9/RPLP0/RPLP1/RPLP2/RPS10/RPS11/RPS12/RPS13/RPS14/RPS15/RPS15A/RPS16/RPS17/RPS18/RPS19/RPS2/RPS20/RPS21/RPS23/RPS24/RPS25/RPS27/RPS27A/RPS28/RPS29/RPS3/RPS3A/RPS4X/RPS5/RPS6/RPS7/RPS8/RPS9/UBA52	Pathway	R-HSA-6791226	77	77/107	0.719626	179/9504	0.0188342	1.8324e-115	4.01296e-114	2.97042e-114
microglia	Mic.9 vs. Mic.14	Mic.9	Signaling by ROBO receptors	PABPC1/RPL10/RPL10A/RPL11/RPL12/RPL13/RPL13A/RPL14/RPL15/RPL17/RPL18/RPL18A/RPL19/RPL21/RPL22/RPL23/RPL23A/RPL24/RPL26/RPL27/RPL27A/RPL28/RPL29/RPL3/RPL30/RPL31/RPL32/RPL34/RPL35/RPL35A/RPL36/RPL36A/RPL36AL/RPL37/RPL37A/RPL38/RPL39/RPL4/RPL41/RPL5/RPL6/RPL7/RPL7A/RPL8/RPL9/RPLP0/RPLP1/RPLP2/RPS10/RPS11/RPS12/RPS13/RPS14/RPS15/RPS15A/RPS16/RPS17/RPS18/RPS19/RPS2/RPS20/RPS21/RPS23/RPS24/RPS25/RPS27/RPS27A/RPS28/RPS29/RPS3/RPS3A/RPS4X/RPS5/RPS6/RPS7/RPS8/RPS9/SRGAP1/UBA52	Pathway	R-HSA-376176	79	79/107	0.738318	210/9504	0.022096	2.93622e-113	6.12412e-112	4.53312e-112
microglia	Mic.9 vs. Mic.14	Mic.9	rRNA processing in the nucleus and cytosol	RPL10/RPL10A/RPL11/RPL12/RPL13/RPL13A/RPL14/RPL15/RPL17/RPL18/RPL18A/RPL19/RPL21/RPL22/RPL23/RPL23A/RPL24/RPL26/RPL27/RPL27A/RPL28/RPL29/RPL3/RPL30/RPL31/RPL32/RPL34/RPL35/RPL35A/RPL36/RPL36A/RPL36AL/RPL37/RPL37A/RPL38/RPL39/RPL4/RPL41/RPL5/RPL6/RPL7/RPL7A/RPL8/RPL9/RPLP0/RPLP1/RPLP2/RPS10/RPS11/RPS12/RPS13/RPS14/RPS15/RPS15A/RPS16/RPS17/RPS18/RPS19/RPS2/RPS20/RPS21/RPS23/RPS24/RPS25/RPS27/RPS27A/RPS28/RPS29/RPS3/RPS3A/RPS4X/RPS5/RPS6/RPS7/RPS8/RPS9/UBA52	Pathway	R-HSA-8868773	77	77/107	0.719626	189/9504	0.0198864	3.94553e-113	7.8552e-112	5.81447e-112
microglia	Mic.9 vs. Mic.14	Mic.9	rRNA processing	RPL10/RPL10A/RPL11/RPL12/RPL13/RPL13A/RPL14/RPL15/RPL17/RPL18/RPL18A/RPL19/RPL21/RPL22/RPL23/RPL23A/RPL24/RPL26/RPL27/RPL27A/RPL28/RPL29/RPL3/RPL30/RPL31/RPL32/RPL34/RPL35/RPL35A/RPL36/RPL36A/RPL36AL/RPL37/RPL37A/RPL38/RPL39/RPL4/RPL41/RPL5/RPL6/RPL7/RPL7A/RPL8/RPL9/RPLP0/RPLP1/RPLP2/RPS10/RPS11/RPS12/RPS13/RPS14/RPS15/RPS15A/RPS16/RPS17/RPS18/RPS19/RPS2/RPS20/RPS21/RPS23/RPS24/RPS25/RPS27/RPS27A/RPS28/RPS29/RPS3/RPS3A/RPS4X/RPS5/RPS6/RPS7/RPS8/RPS9/UBA52	Pathway	R-HSA-72312	77	77/107	0.719626	199/9504	0.0209386	5.91445e-111	1.12632e-109	8.33708e-110
microglia	Mic.9 vs. Mic.14	Mic.9	Translation	EEF1A1/EEF1B2/EEF1D/EEF1G/PABPC1/RPL10/RPL10A/RPL11/RPL12/RPL13/RPL13A/RPL14/RPL15/RPL17/RPL18/RPL18A/RPL19/RPL21/RPL22/RPL23/RPL23A/RPL24/RPL26/RPL27/RPL27A/RPL28/RPL29/RPL3/RPL30/RPL31/RPL32/RPL34/RPL35/RPL35A/RPL36/RPL36A/RPL36AL/RPL37/RPL37A/RPL38/RPL39/RPL4/RPL41/RPL5/RPL6/RPL7/RPL7A/RPL8/RPL9/RPLP0/RPLP1/RPLP2/RPS10/RPS11/RPS12/RPS13/RPS14/RPS15/RPS15A/RPS16/RPS17/RPS18/RPS19/RPS2/RPS20/RPS21/RPS23/RPS24/RPS25/RPS27/RPS27A/RPS28/RPS29/RPS3/RPS3A/RPS4X/RPS5/RPS6/RPS7/RPS8/RPS9/UBA52	Pathway	R-HSA-72766	82	82/107	0.766355	271/9504	0.0285143	3.28635e-109	5.9976e-108	4.43946e-108
microglia	Mic.9 vs. Mic.14	Mic.9	Coronavirus disease - COVID-19	FAU/RPL10/RPL10A/RPL11/RPL12/RPL13/RPL13A/RPL14/RPL15/RPL17/RPL18/RPL18A/RPL19/RPL21/RPL22/RPL23/RPL23A/RPL24/RPL26/RPL27/RPL27A/RPL28/RPL29/RPL3/RPL30/RPL31/RPL32/RPL34/RPL35/RPL35A/RPL36/RPL36A/RPL36AL/RPL37/RPL37A/RPL38/RPL39/RPL4/RPL41/RPL5/RPL6/RPL7/RPL7A/RPL8/RPL9/RPLP0/RPLP1/RPLP2/RPS10/RPS11/RPS12/RPS13/RPS14/RPS15/RPS15A/RPS16/RPS17/RPS18/RPS19/RPS2/RPS20/RPS21/RPS23/RPS24/RPS25/RPS27/RPS27A/RPS28/RPS29/RPS3/RPS3A/RPS4X/RPS5/RPS6/RPS7/RPS8/RPS9/UBA52	KEGG	hsa05171	78	78/102	0.764706	203/6993	0.029029	6.16293e-105	2.58843e-103	2.58843e-103
microglia	Mic.9 vs. Mic.14	Mic.9	Metabolism of amino acids and derivatives	RPL10/RPL10A/RPL11/RPL12/RPL13/RPL13A/RPL14/RPL15/RPL17/RPL18/RPL18A/RPL19/RPL21/RPL22/RPL23/RPL23A/RPL24/RPL26/RPL27/RPL27A/RPL28/RPL29/RPL3/RPL30/RPL31/RPL32/RPL34/RPL35/RPL35A/RPL36/RPL36A/RPL36AL/RPL37/RPL37A/RPL38/RPL39/RPL4/RPL41/RPL5/RPL6/RPL7/RPL7A/RPL8/RPL9/RPLP0/RPLP1/RPLP2/RPS10/RPS11/RPS12/RPS13/RPS14/RPS15/RPS15A/RPS16/RPS17/RPS18/RPS19/RPS2/RPS20/RPS21/RPS23/RPS24/RPS25/RPS27/RPS27A/RPS28/RPS29/RPS3/RPS3A/RPS4X/RPS5/RPS6/RPS7/RPS8/RPS9/UBA52	Pathway	R-HSA-71291	77	77/107	0.719626	354/9504	0.0372475	2.22386e-88	3.89619e-87	2.88399e-87
microglia	Mic.9 vs. Mic.14	Mic.9	Formation of the ternary complex, and subsequently, the 43S complex	RPS10/RPS11/RPS12/RPS13/RPS14/RPS15/RPS15A/RPS16/RPS17/RPS18/RPS19/RPS2/RPS20/RPS21/RPS23/RPS24/RPS25/RPS27/RPS27A/RPS28/RPS29/RPS3/RPS3A/RPS4X/RPS5/RPS6/RPS7/RPS8/RPS9	Pathway	R-HSA-72695	29	29/107	0.271028	50/9504	0.00526094	2.81323e-45	4.73922e-44	3.508e-44
microglia	Mic.9 vs. Mic.14	Mic.9	Translation initiation complex formation	PABPC1/RPS10/RPS11/RPS12/RPS13/RPS14/RPS15/RPS15A/RPS16/RPS17/RPS18/RPS19/RPS2/RPS20/RPS21/RPS23/RPS24/RPS25/RPS27/RPS27A/RPS28/RPS29/RPS3/RPS3A/RPS4X/RPS5/RPS6/RPS7/RPS8/RPS9	Pathway	R-HSA-72649	30	30/107	0.280374	57/9504	0.00599747	4.61167e-45	7.48115e-44	5.5376e-44
microglia	Mic.9 vs. Mic.14	Mic.9	Activation of the mRNA upon binding of the cap-binding complex and eIFs, and subsequent binding to 43S	PABPC1/RPS10/RPS11/RPS12/RPS13/RPS14/RPS15/RPS15A/RPS16/RPS17/RPS18/RPS19/RPS2/RPS20/RPS21/RPS23/RPS24/RPS25/RPS27/RPS27A/RPS28/RPS29/RPS3/RPS3A/RPS4X/RPS5/RPS6/RPS7/RPS8/RPS9	Pathway	R-HSA-72662	30	30/107	0.280374	58/9504	0.00610269	9.47742e-45	1.48254e-43	1.09739e-43
microglia	Mic.9 vs. Mic.14	Mic.9	Ribosomal scanning and start codon recognition	RPS10/RPS11/RPS12/RPS13/RPS14/RPS15/RPS15A/RPS16/RPS17/RPS18/RPS19/RPS2/RPS20/RPS21/RPS23/RPS24/RPS25/RPS27/RPS27A/RPS28/RPS29/RPS3/RPS3A/RPS4X/RPS5/RPS6/RPS7/RPS8/RPS9	Pathway	R-HSA-72702	29	29/107	0.271028	57/9504	0.00599747	5.93929e-43	8.97037e-42	6.63993e-42
microglia	Mic.9 vs. Mic.14	Mic.9	focal adhesion	PABPC1/RPL10A/RPL12/RPL13A/RPL18/RPL19/RPL22/RPL23/RPL27/RPL3/RPL30/RPL31/RPL37A/RPL38/RPL4/RPL5/RPL6/RPL7/RPL7A/RPL8/RPL9/RPLP0/RPLP1/RPLP2/RPS10/RPS11/RPS13/RPS14/RPS15/RPS16/RPS17/RPS18/RPS19/RPS2/RPS29/RPS3/RPS3A/RPS4X/RPS5/RPS7/RPS8/RPS9	GO:CC	GO:0005925	42	42/123	0.341463	414/16084	0.0257399	5.00941e-36	1.12433e-34	9.60869e-35
microglia	Mic.9 vs. Mic.14	Mic.9	polysome	RPL10A/RPL11/RPL18/RPL18A/RPL19/RPL24/RPL30/RPL31/RPL32/RPL36/RPL36A/RPL38/RPL39/RPL41/RPL6/RPL7A/RPL8/RPS21/RPS23/RPS28/RPS29/RPS3/RPS4X	GO:CC	GO:0005844	23	23/123	0.186992	68/16084	0.0042278	1.44969e-32	2.66216e-31	2.27511e-31
microglia	Mic.9 vs. Mic.14	Mic.9	ribosome biogenesis	RPL10/RPL10A/RPL11/RPL12/RPL14/RPL23A/RPL24/RPL26/RPL27/RPL3/RPL35/RPL35A/RPL38/RPL5/RPL6/RPL7/RPL7A/RPLP0/RPS10/RPS14/RPS15/RPS16/RPS17/RPS19/RPS2/RPS21/RPS24/RPS27/RPS28/RPS5/RPS6/RPS7/RPS8/RPS9	GO:BP	GO:0042254	34	34/125	0.272	301/15339	0.0196232	1.33487e-29	1.20845e-27	1.16047e-27
microglia	Mic.9 vs. Mic.14	Mic.9	rRNA binding	RPL11/RPL12/RPL23/RPL23A/RPL3/RPL37/RPL5/RPL8/RPL9/RPLP0/RPS11/RPS13/RPS14/RPS18/RPS3/RPS4X/RPS5/RPS9	GO:MF	GO:0019843	18	18/123	0.146341	62/15722	0.00394352	4.60219e-24	5.54564e-22	5.18352e-22
microglia	Mic.9 vs. Mic.14	Mic.9	ribosome assembly	RPL10/RPL11/RPL12/RPL23A/RPL24/RPL3/RPL38/RPL5/RPL6/RPLP0/RPS10/RPS14/RPS15/RPS19/RPS27/RPS28/RPS5	GO:BP	GO:0042255	17	17/125	0.136	62/15339	0.00404198	5.44931e-22	4.41394e-20	4.23869e-20
microglia	Mic.9 vs. Mic.14	Mic.9	rRNA processing	RPL10A/RPL11/RPL14/RPL26/RPL27/RPL35/RPL35A/RPL5/RPL7/RPL7A/RPS14/RPS15/RPS16/RPS17/RPS19/RPS2/RPS21/RPS24/RPS27/RPS28/RPS6/RPS7/RPS8/RPS9	GO:BP	GO:0006364	24	24/125	0.192	221/15339	0.0144077	1.63294e-20	1.19671e-18	1.14919e-18
microglia	Mic.9 vs. Mic.14	Mic.9	rRNA metabolic process	RPL10A/RPL11/RPL14/RPL26/RPL27/RPL35/RPL35A/RPL5/RPL7/RPL7A/RPS14/RPS15/RPS16/RPS17/RPS19/RPS2/RPS21/RPS24/RPS27/RPS28/RPS6/RPS7/RPS8/RPS9	GO:BP	GO:0016072	24	24/125	0.192	231/15339	0.0150597	4.69476e-20	3.2842e-18	3.1538e-18
microglia	Mic.9 vs. Mic.14	Mic.9	ribosomal large subunit assembly	RPL10/RPL11/RPL12/RPL23A/RPL24/RPL3/RPL38/RPL5/RPL6/RPLP0	GO:BP	GO:0000027	10	10/125	0.08	28/15339	0.00182541	1.03867e-14	6.39406e-13	6.14019e-13
microglia	Mic.9 vs. Mic.14	Mic.9	ribonucleoprotein complex subunit organization	RPL10/RPL11/RPL12/RPL13A/RPL23A/RPL24/RPL3/RPL38/RPL5/RPL6/RPLP0/RPS10/RPS14/RPS15/RPS19/RPS27/RPS28/RPS5	GO:BP	GO:0071826	18	18/125	0.144	196/15339	0.0127779	2.7268e-14	1.55428e-12	1.49256e-12
microglia	Mic.9 vs. Mic.14	Mic.9	postsynaptic density	GRID2/RPL10A/RPL12/RPL14/RPL18A/RPL23/RPL30/RPL38/RPL6/RPL7/RPL8/RPLP0/RPS13/RPS14/RPS18/RPS19/RPS25/RPS27/RPS3	GO:CC	GO:0014069	19	19/123	0.154472	335/16084	0.0208282	9.27451e-12	1.56121e-10	1.33423e-10
microglia	Mic.9 vs. Mic.14	Mic.9	asymmetric synapse	GRID2/RPL10A/RPL12/RPL14/RPL18A/RPL23/RPL30/RPL38/RPL6/RPL7/RPL8/RPLP0/RPS13/RPS14/RPS18/RPS19/RPS25/RPS27/RPS3	GO:CC	GO:0032279	19	19/123	0.154472	341/16084	0.0212012	1.26336e-11	1.96307e-10	1.67767e-10
microglia	Mic.9 vs. Mic.14	Mic.9	mRNA binding	PABPC1/RPL13A/RPL26/RPL30/RPL35/RPL41/RPL5/RPL7/RPS13/RPS14/RPS2/RPS3/RPS3A/RPS5/RPS7/YBX1/ZFP36L2	GO:MF	GO:0003729	17	17/123	0.138211	286/15722	0.0181911	8.58609e-11	6.8975e-09	6.4471e-09
microglia	Mic.9 vs. Mic.14	Mic.9	regulation of translation	EIF1/GAPDH/PABPC1/RACK1/RPL10/RPL13A/RPL26/RPL30/RPL38/RPL5/RPLP1/RPS14/RPS3/RPS4X/RPS9/YBX1/ZFP36L2	GO:BP	GO:0006417	17	17/125	0.136	354/15339	0.0230784	4.23055e-09	2.17027e-07	2.0841e-07
microglia	Mic.9 vs. Mic.14	Mic.9	regulation of cellular amide metabolic process	EIF1/GAPDH/PABPC1/PICALM/RACK1/RPL10/RPL13A/RPL26/RPL30/RPL38/RPL5/RPLP1/RPS14/RPS3/RPS4X/RPS9/YBX1/ZFP36L2	GO:BP	GO:0034248	18	18/125	0.144	411/15339	0.0267944	6.06079e-09	3.00889e-07	2.88942e-07
microglia	Mic.9 vs. Mic.14	Mic.9	rough endoplasmic reticulum	RPL18/RPL27/RPL4/RPL6/RPS21/RPS23/RPS28/RPS29	GO:CC	GO:0005791	8	8/123	0.0650407	83/16084	0.00516041	2.27148e-07	2.86774e-06	2.4508e-06
microglia	Mic.9 vs. Mic.14	Mic.9	translation regulator activity	EEF1A1/EEF1B2/EEF1D/EEF1G/EIF1/PABPC1/RPL10/RPS14/RPS9	GO:MF	GO:0045182	9	9/123	0.0731707	131/15722	0.00833227	8.67441e-07	4.18106e-05	3.90805e-05
microglia	Mic.9 vs. Mic.14	Mic.9	cadherin binding	EEF1D/EEF1G/PICALM/RACK1/RPL14/RPL15/RPL23A/RPL24/RPL29/RPL34/RPL6/RPL7A/RPS2	GO:MF	GO:0045296	13	13/123	0.105691	319/15722	0.02029	1.28401e-06	5.15743e-05	4.82066e-05
microglia	Mic.9 vs. Mic.14	Mic.9	translation elongation factor activity	EEF1A1/EEF1B2/EEF1D/EEF1G	GO:MF	GO:0003746	4	4/123	0.0325203	18/15722	0.00114489	1.00276e-05	0.000302083	0.000282357
microglia	Mic.9 vs. Mic.14	Mic.9	ubiquitin-protein transferase regulator activity	RPL11/RPL23/RPL5/RPS7	GO:MF	GO:0055106	4	4/123	0.0325203	18/15722	0.00114489	1.00276e-05	0.000302083	0.000282357
microglia	Mic.9 vs. Mic.14	Mic.9	negative regulation of ubiquitin-protein transferase activity	RPL11/RPL23/RPL5/RPS7	GO:BP	GO:0051444	4	4/125	0.032	16/15339	0.00104309	7.09067e-06	0.000330683	0.000317553
microglia	Mic.9 vs. Mic.14	Mic.9	positive regulation of signal transduction by p53 class mediator	RPL11/RPL23/RPL26/RPS7	GO:BP	GO:1901798	4	4/125	0.032	21/15339	0.00136906	2.25928e-05	0.000965843	0.000927495
microglia	Mic.9 vs. Mic.14	Mic.9	cytoplasmic side of endoplasmic reticulum membrane	RPL27/RPS28/RPS29	GO:CC	GO:0098554	3	3/123	0.0243902	14/16084	0.00087043	0.000149377	0.00177495	0.00151689
microglia	Mic.9 vs. Mic.14	Mic.9	positive regulation of intrinsic apoptotic signaling pathway	RACK1/RPL11/RPL26/RPS3/RPS7	GO:BP	GO:2001244	5	5/125	0.04	58/15339	0.00378121	0.000107568	0.00403774	0.00387742
microglia	Mic.9 vs. Mic.14	Mic.9	rRNA modification in the nucleus and cytosol	RPS14/RPS2/RPS6/RPS7/RPS9	Pathway	R-HSA-6790901	5	5/107	0.046729	59/9504	0.00620791	0.000508626	0.00742594	0.00549673
microglia	Mic.9 vs. Mic.14	Mic.9	antimicrobial humoral immune response mediated by antimicrobial peptide	GAPDH/RPL30/RPL39/RPS19	GO:BP	GO:0061844	4	4/125	0.032	39/15339	0.00254254	0.000277216	0.010158	0.00975468
microglia	Mic.9 vs. Mic.14	Mic.9	cytoplasmic ribonucleoprotein granule	PABPC1/RPL28/RPL6/RPLP0/RPS4X/RPS6/YBX1	GO:CC	GO:0036464	7	7/123	0.0569106	224/16084	0.0139269	0.00167724	0.0178317	0.0152392
microglia	Mic.9 vs. Mic.14	Mic.9	Chaperone Mediated Autophagy	EEF1A1/RPS27A/UBA52	Pathway	R-HSA-9613829	3	3/107	0.0280374	21/9504	0.0022096	0.00159209	0.0224947	0.0166507
microglia	Mic.9 vs. Mic.14	Mic.9	PINK1-PRKN Mediated Mitophagy	RPS27A/TOMM7/UBA52	Pathway	R-HSA-5205685	3	3/107	0.0280374	22/9504	0.00231481	0.00182847	0.0250271	0.0185253
microglia	Mic.9 vs. Mic.14	Mic.9	negative regulation of ubiquitin-dependent protein catabolic process	RPL11/RPL23/RPL5/RPS7	GO:BP	GO:2000059	4	4/125	0.032	47/15339	0.00306409	0.000571705	0.0198232	0.0190362
microglia	Mic.9 vs. Mic.14	Mic.9	clathrin-coated endocytic vesicle membrane	HLA-DPB1/HLA-DRA/PICALM	GO:CC	GO:0030669	3	3/123	0.0243902	36/16084	0.00223825	0.00259203	0.0237995	0.0203394
microglia	Mic.9 vs. Mic.14	Mic.9	autolysosome	FTH1/FTL	GO:CC	GO:0044754	2	2/123	0.0162602	10/16084	0.000621736	0.00250773	0.0237995	0.0203394
microglia	Mic.9 vs. Mic.14	Mic.9	NOTCH3 Activation and Transmission of Signal to the Nucleus	RPS27A/UBA52/YBX1	Pathway	R-HSA-9013507	3	3/107	0.0280374	25/9504	0.00263047	0.00266475	0.0353686	0.02618
microglia	Mic.9 vs. Mic.14	Mic.9	Iron uptake and transport	FTH1/FTL/RPS27A/UBA52	Pathway	R-HSA-917937	4	4/107	0.0373832	56/9504	0.00589226	0.00355879	0.0458455	0.0339352
microglia	Mic.9 vs. Mic.14	Mic.9	MHC class II protein complex	HLA-DPB1/HLA-DRA	GO:CC	GO:0042613	2	2/123	0.0162602	14/16084	0.00087043	0.00497077	0.0436563	0.0373092
microglia	Mic.9 vs. Mic.14	Mic.9	purine ribonucleoside triphosphate biosynthetic process	ATP5F1E/ATP5MC2/NME2/TMSB4X	GO:BP	GO:0009206	4	4/125	0.032	59/15339	0.0038464	0.00135315	0.0433855	0.0416629
microglia	Mic.9 vs. Mic.15	Mic.9	Eukaryotic Translation Elongation	EEF1A1/EEF1B2/EEF1D/EEF1G/RPL10/RPL10A/RPL11/RPL12/RPL13/RPL13A/RPL14/RPL15/RPL17/RPL18/RPL18A/RPL19/RPL21/RPL22/RPL23/RPL23A/RPL24/RPL26/RPL27/RPL27A/RPL28/RPL29/RPL3/RPL30/RPL31/RPL32/RPL34/RPL35/RPL35A/RPL36/RPL36A/RPL36AL/RPL37/RPL37A/RPL38/RPL39/RPL4/RPL41/RPL5/RPL6/RPL7/RPL7A/RPL8/RPL9/RPLP0/RPLP1/RPLP2/RPS10/RPS11/RPS12/RPS13/RPS14/RPS15/RPS15A/RPS16/RPS17/RPS18/RPS19/RPS2/RPS20/RPS21/RPS23/RPS24/RPS25/RPS27/RPS27A/RPS28/RPS29/RPS3/RPS3A/RPS4X/RPS5/RPS6/RPS7/RPS8/RPS9/UBA52	Pathway	R-HSA-156842	81	81/196	0.413265	91/9504	0.00957492	8.57218e-133	6.3177e-130	5.28768e-130
microglia	Mic.9 vs. Mic.15	Mic.9	Peptide chain elongation	EEF1A1/RPL10/RPL10A/RPL11/RPL12/RPL13/RPL13A/RPL14/RPL15/RPL17/RPL18/RPL18A/RPL19/RPL21/RPL22/RPL23/RPL23A/RPL24/RPL26/RPL27/RPL27A/RPL28/RPL29/RPL3/RPL30/RPL31/RPL32/RPL34/RPL35/RPL35A/RPL36/RPL36A/RPL36AL/RPL37/RPL37A/RPL38/RPL39/RPL4/RPL41/RPL5/RPL6/RPL7/RPL7A/RPL8/RPL9/RPLP0/RPLP1/RPLP2/RPS10/RPS11/RPS12/RPS13/RPS14/RPS15/RPS15A/RPS16/RPS17/RPS18/RPS19/RPS2/RPS20/RPS21/RPS23/RPS24/RPS25/RPS27/RPS27A/RPS28/RPS29/RPS3/RPS3A/RPS4X/RPS5/RPS6/RPS7/RPS8/RPS9/UBA52	Pathway	R-HSA-156902	78	78/196	0.397959	87/9504	0.00915404	3.61012e-128	1.33033e-125	1.11344e-125
microglia	Mic.9 vs. Mic.15	Mic.9	Viral mRNA Translation	RPL10/RPL10A/RPL11/RPL12/RPL13/RPL13A/RPL14/RPL15/RPL17/RPL18/RPL18A/RPL19/RPL21/RPL22/RPL23/RPL23A/RPL24/RPL26/RPL27/RPL27A/RPL28/RPL29/RPL3/RPL30/RPL31/RPL32/RPL34/RPL35/RPL35A/RPL36/RPL36A/RPL36AL/RPL37/RPL37A/RPL38/RPL39/RPL4/RPL41/RPL5/RPL6/RPL7/RPL7A/RPL8/RPL9/RPLP0/RPLP1/RPLP2/RPS10/RPS11/RPS12/RPS13/RPS14/RPS15/RPS15A/RPS16/RPS17/RPS18/RPS19/RPS2/RPS20/RPS21/RPS23/RPS24/RPS25/RPS27/RPS27A/RPS28/RPS29/RPS3/RPS3A/RPS4X/RPS5/RPS6/RPS7/RPS8/RPS9/UBA52	Pathway	R-HSA-192823	77	77/196	0.392857	87/9504	0.00915404	2.20085e-125	5.40675e-123	4.52525e-123
microglia	Mic.9 vs. Mic.15	Mic.9	Nonsense Mediated Decay (NMD) independent of the Exon Junction Complex (EJC)	PABPC1/RPL10/RPL10A/RPL11/RPL12/RPL13/RPL13A/RPL14/RPL15/RPL17/RPL18/RPL18A/RPL19/RPL21/RPL22/RPL23/RPL23A/RPL24/RPL26/RPL27/RPL27A/RPL28/RPL29/RPL3/RPL30/RPL31/RPL32/RPL34/RPL35/RPL35A/RPL36/RPL36A/RPL36AL/RPL37/RPL37A/RPL38/RPL39/RPL4/RPL41/RPL5/RPL6/RPL7/RPL7A/RPL8/RPL9/RPLP0/RPLP1/RPLP2/RPS10/RPS11/RPS12/RPS13/RPS14/RPS15/RPS15A/RPS16/RPS17/RPS18/RPS19/RPS2/RPS20/RPS21/RPS23/RPS24/RPS25/RPS27/RPS27A/RPS28/RPS29/RPS3/RPS3A/RPS4X/RPS5/RPS6/RPS7/RPS8/RPS9/UBA52	Pathway	R-HSA-975956	78	78/196	0.397959	93/9504	0.00978535	5.10229e-123	9.40097e-121	7.86827e-121
microglia	Mic.9 vs. Mic.15	Mic.9	Selenocysteine synthesis	RPL10/RPL10A/RPL11/RPL12/RPL13/RPL13A/RPL14/RPL15/RPL17/RPL18/RPL18A/RPL19/RPL21/RPL22/RPL23/RPL23A/RPL24/RPL26/RPL27/RPL27A/RPL28/RPL29/RPL3/RPL30/RPL31/RPL32/RPL34/RPL35/RPL35A/RPL36/RPL36A/RPL36AL/RPL37/RPL37A/RPL38/RPL39/RPL4/RPL41/RPL5/RPL6/RPL7/RPL7A/RPL8/RPL9/RPLP0/RPLP1/RPLP2/RPS10/RPS11/RPS12/RPS13/RPS14/RPS15/RPS15A/RPS16/RPS17/RPS18/RPS19/RPS2/RPS20/RPS21/RPS23/RPS24/RPS25/RPS27/RPS27A/RPS28/RPS29/RPS3/RPS3A/RPS4X/RPS5/RPS6/RPS7/RPS8/RPS9/UBA52	Pathway	R-HSA-2408557	77	77/196	0.392857	90/9504	0.0094697	8.70625e-123	1.2833e-120	1.07408e-120
microglia	Mic.9 vs. Mic.15	Mic.9	Eukaryotic Translation Termination	RPL10/RPL10A/RPL11/RPL12/RPL13/RPL13A/RPL14/RPL15/RPL17/RPL18/RPL18A/RPL19/RPL21/RPL22/RPL23/RPL23A/RPL24/RPL26/RPL27/RPL27A/RPL28/RPL29/RPL3/RPL30/RPL31/RPL32/RPL34/RPL35/RPL35A/RPL36/RPL36A/RPL36AL/RPL37/RPL37A/RPL38/RPL39/RPL4/RPL41/RPL5/RPL6/RPL7/RPL7A/RPL8/RPL9/RPLP0/RPLP1/RPLP2/RPS10/RPS11/RPS12/RPS13/RPS14/RPS15/RPS15A/RPS16/RPS17/RPS18/RPS19/RPS2/RPS20/RPS21/RPS23/RPS24/RPS25/RPS27/RPS27A/RPS28/RPS29/RPS3/RPS3A/RPS4X/RPS5/RPS6/RPS7/RPS8/RPS9/UBA52	Pathway	R-HSA-72764	77	77/196	0.392857	91/9504	0.00957492	5.58845e-122	6.86448e-120	5.74532e-120
microglia	Mic.9 vs. Mic.15	Mic.9	cytosolic ribosome	RACK1/RPL10/RPL10A/RPL11/RPL12/RPL13/RPL13A/RPL14/RPL15/RPL17/RPL18/RPL18A/RPL19/RPL21/RPL22/RPL23/RPL23A/RPL24/RPL26/RPL27/RPL27A/RPL28/RPL29/RPL3/RPL30/RPL31/RPL32/RPL34/RPL35/RPL35A/RPL36/RPL36A/RPL36AL/RPL37/RPL37A/RPL38/RPL39/RPL4/RPL41/RPL5/RPL6/RPL7/RPL7A/RPL8/RPL9/RPLP0/RPLP1/RPLP2/RPS10/RPS11/RPS12/RPS13/RPS14/RPS15/RPS15A/RPS16/RPS17/RPS18/RPS19/RPS2/RPS20/RPS21/RPS23/RPS24/RPS25/RPS27/RPS27A/RPS28/RPS29/RPS3/RPS3A/RPS4X/RPS5/RPS6/RPS7/RPS8/RPS9/UBA52	GO:CC	GO:0022626	78	78/266	0.293233	105/16084	0.00652823	2.92254e-120	1.09303e-117	9.93663e-118
microglia	Mic.9 vs. Mic.15	Mic.9	SRP-dependent cotranslational protein targeting to membrane	RPL10/RPL10A/RPL11/RPL12/RPL13/RPL13A/RPL14/RPL15/RPL17/RPL18/RPL18A/RPL19/RPL21/RPL22/RPL23/RPL23A/RPL24/RPL26/RPL27/RPL27A/RPL28/RPL29/RPL3/RPL30/RPL31/RPL32/RPL34/RPL35/RPL35A/RPL36/RPL36A/RPL37/RPL37A/RPL38/RPL39/RPL4/RPL41/RPL5/RPL6/RPL7/RPL7A/RPL8/RPL9/RPLP0/RPLP1/RPLP2/RPS10/RPS11/RPS12/RPS13/RPS14/RPS15/RPS15A/RPS16/RPS17/RPS18/RPS19/RPS2/RPS20/RPS21/RPS23/RPS24/RPS25/RPS27/RPS27A/RPS28/RPS29/RPS3/RPS3A/RPS4X/RPS5/RPS6/RPS7/RPS8/RPS9/UBA52	GO:BP	GO:0006614	76	76/270	0.281481	97/15339	0.00632375	3.50299e-118	1.12866e-114	1.0697e-114
microglia	Mic.9 vs. Mic.15	Mic.9	Formation of a pool of free 40S subunits	RPL10/RPL10A/RPL11/RPL12/RPL13/RPL13A/RPL14/RPL15/RPL17/RPL18/RPL18A/RPL19/RPL21/RPL22/RPL23/RPL23A/RPL24/RPL26/RPL27/RPL27A/RPL28/RPL29/RPL3/RPL30/RPL31/RPL32/RPL34/RPL35/RPL35A/RPL36/RPL36A/RPL36AL/RPL37/RPL37A/RPL38/RPL39/RPL4/RPL41/RPL5/RPL6/RPL7/RPL7A/RPL8/RPL9/RPLP0/RPLP1/RPLP2/RPS10/RPS11/RPS12/RPS13/RPS14/RPS15/RPS15A/RPS16/RPS17/RPS18/RPS19/RPS2/RPS20/RPS21/RPS23/RPS24/RPS25/RPS27/RPS27A/RPS28/RPS29/RPS3/RPS3A/RPS4X/RPS5/RPS6/RPS7/RPS8/RPS9/UBA52	Pathway	R-HSA-72689	77	77/196	0.392857	99/9504	0.0104167	2.70591e-116	2.49282e-114	2.0864e-114
microglia	Mic.9 vs. Mic.15	Mic.9	Response of EIF2AK4 (GCN2) to amino acid deficiency	RPL10/RPL10A/RPL11/RPL12/RPL13/RPL13A/RPL14/RPL15/RPL17/RPL18/RPL18A/RPL19/RPL21/RPL22/RPL23/RPL23A/RPL24/RPL26/RPL27/RPL27A/RPL28/RPL29/RPL3/RPL30/RPL31/RPL32/RPL34/RPL35/RPL35A/RPL36/RPL36A/RPL36AL/RPL37/RPL37A/RPL38/RPL39/RPL4/RPL41/RPL5/RPL6/RPL7/RPL7A/RPL8/RPL9/RPLP0/RPLP1/RPLP2/RPS10/RPS11/RPS12/RPS13/RPS14/RPS15/RPS15A/RPS16/RPS17/RPS18/RPS19/RPS2/RPS20/RPS21/RPS23/RPS24/RPS25/RPS27/RPS27A/RPS28/RPS29/RPS3/RPS3A/RPS4X/RPS5/RPS6/RPS7/RPS8/RPS9/UBA52	Pathway	R-HSA-9633012	77	77/196	0.392857	99/9504	0.0104167	2.70591e-116	2.49282e-114	2.0864e-114
microglia	Mic.9 vs. Mic.15	Mic.9	Selenoamino acid metabolism	HNMT/RPL10/RPL10A/RPL11/RPL12/RPL13/RPL13A/RPL14/RPL15/RPL17/RPL18/RPL18A/RPL19/RPL21/RPL22/RPL23/RPL23A/RPL24/RPL26/RPL27/RPL27A/RPL28/RPL29/RPL3/RPL30/RPL31/RPL32/RPL34/RPL35/RPL35A/RPL36/RPL36A/RPL36AL/RPL37/RPL37A/RPL38/RPL39/RPL4/RPL41/RPL5/RPL6/RPL7/RPL7A/RPL8/RPL9/RPLP0/RPLP1/RPLP2/RPS10/RPS11/RPS12/RPS13/RPS14/RPS15/RPS15A/RPS16/RPS17/RPS18/RPS19/RPS2/RPS20/RPS21/RPS23/RPS24/RPS25/RPS27/RPS27A/RPS28/RPS29/RPS3/RPS3A/RPS4X/RPS5/RPS6/RPS7/RPS8/RPS9/UBA52	Pathway	R-HSA-2408522	78	78/196	0.397959	105/9504	0.011048	4.93247e-115	4.03915e-113	3.38062e-113
microglia	Mic.9 vs. Mic.15	Mic.9	L13a-mediated translational silencing of Ceruloplasmin expression	PABPC1/RPL10/RPL10A/RPL11/RPL12/RPL13/RPL13A/RPL14/RPL15/RPL17/RPL18/RPL18A/RPL19/RPL21/RPL22/RPL23/RPL23A/RPL24/RPL26/RPL27/RPL27A/RPL28/RPL29/RPL3/RPL30/RPL31/RPL32/RPL34/RPL35/RPL35A/RPL36/RPL36A/RPL36AL/RPL37/RPL37A/RPL38/RPL39/RPL4/RPL41/RPL5/RPL6/RPL7/RPL7A/RPL8/RPL9/RPLP0/RPLP1/RPLP2/RPS10/RPS11/RPS12/RPS13/RPS14/RPS15/RPS15A/RPS16/RPS17/RPS18/RPS19/RPS2/RPS20/RPS21/RPS23/RPS24/RPS25/RPS27/RPS27A/RPS28/RPS29/RPS3/RPS3A/RPS4X/RPS5/RPS6/RPS7/RPS8/RPS9/UBA52	Pathway	R-HSA-156827	78	78/196	0.397959	109/9504	0.0114689	8.29653e-113	6.11454e-111	5.11765e-111
microglia	Mic.9 vs. Mic.15	Mic.9	Nonsense-Mediated Decay (NMD)	PABPC1/RPL10/RPL10A/RPL11/RPL12/RPL13/RPL13A/RPL14/RPL15/RPL17/RPL18/RPL18A/RPL19/RPL21/RPL22/RPL23/RPL23A/RPL24/RPL26/RPL27/RPL27A/RPL28/RPL29/RPL3/RPL30/RPL31/RPL32/RPL34/RPL35/RPL35A/RPL36/RPL36A/RPL36AL/RPL37/RPL37A/RPL38/RPL39/RPL4/RPL41/RPL5/RPL6/RPL7/RPL7A/RPL8/RPL9/RPLP0/RPLP1/RPLP2/RPS10/RPS11/RPS12/RPS13/RPS14/RPS15/RPS15A/RPS16/RPS17/RPS18/RPS19/RPS2/RPS20/RPS21/RPS23/RPS24/RPS25/RPS27/RPS27A/RPS28/RPS29/RPS3/RPS3A/RPS4X/RPS5/RPS6/RPS7/RPS8/RPS9/UBA52	Pathway	R-HSA-927802	78	78/196	0.397959	113/9504	0.0118897	9.70553e-111	5.96081e-109	4.98898e-109
microglia	Mic.9 vs. Mic.15	Mic.9	Nonsense Mediated Decay (NMD) enhanced by the Exon Junction Complex (EJC)	PABPC1/RPL10/RPL10A/RPL11/RPL12/RPL13/RPL13A/RPL14/RPL15/RPL17/RPL18/RPL18A/RPL19/RPL21/RPL22/RPL23/RPL23A/RPL24/RPL26/RPL27/RPL27A/RPL28/RPL29/RPL3/RPL30/RPL31/RPL32/RPL34/RPL35/RPL35A/RPL36/RPL36A/RPL36AL/RPL37/RPL37A/RPL38/RPL39/RPL4/RPL41/RPL5/RPL6/RPL7/RPL7A/RPL8/RPL9/RPLP0/RPLP1/RPLP2/RPS10/RPS11/RPS12/RPS13/RPS14/RPS15/RPS15A/RPS16/RPS17/RPS18/RPS19/RPS2/RPS20/RPS21/RPS23/RPS24/RPS25/RPS27/RPS27A/RPS28/RPS29/RPS3/RPS3A/RPS4X/RPS5/RPS6/RPS7/RPS8/RPS9/UBA52	Pathway	R-HSA-975957	78	78/196	0.397959	113/9504	0.0118897	9.70553e-111	5.96081e-109	4.98898e-109
microglia	Mic.9 vs. Mic.15	Mic.9	SRP-dependent cotranslational protein targeting to membrane	RPL10/RPL10A/RPL11/RPL12/RPL13/RPL13A/RPL14/RPL15/RPL17/RPL18/RPL18A/RPL19/RPL21/RPL22/RPL23/RPL23A/RPL24/RPL26/RPL27/RPL27A/RPL28/RPL29/RPL3/RPL30/RPL31/RPL32/RPL34/RPL35/RPL35A/RPL36/RPL36A/RPL36AL/RPL37/RPL37A/RPL38/RPL39/RPL4/RPL41/RPL5/RPL6/RPL7/RPL7A/RPL8/RPL9/RPLP0/RPLP1/RPLP2/RPS10/RPS11/RPS12/RPS13/RPS14/RPS15/RPS15A/RPS16/RPS17/RPS18/RPS19/RPS2/RPS20/RPS21/RPS23/RPS24/RPS25/RPS27/RPS27A/RPS28/RPS29/RPS3/RPS3A/RPS4X/RPS5/RPS6/RPS7/RPS8/RPS9/UBA52	Pathway	R-HSA-1799339	77	77/196	0.392857	110/9504	0.0115741	5.19081e-110	2.73259e-108	2.28708e-108
microglia	Mic.9 vs. Mic.15	Mic.9	GTP hydrolysis and joining of the 60S ribosomal subunit	RPL10/RPL10A/RPL11/RPL12/RPL13/RPL13A/RPL14/RPL15/RPL17/RPL18/RPL18A/RPL19/RPL21/RPL22/RPL23/RPL23A/RPL24/RPL26/RPL27/RPL27A/RPL28/RPL29/RPL3/RPL30/RPL31/RPL32/RPL34/RPL35/RPL35A/RPL36/RPL36A/RPL36AL/RPL37/RPL37A/RPL38/RPL39/RPL4/RPL41/RPL5/RPL6/RPL7/RPL7A/RPL8/RPL9/RPLP0/RPLP1/RPLP2/RPS10/RPS11/RPS12/RPS13/RPS14/RPS15/RPS15A/RPS16/RPS17/RPS18/RPS19/RPS2/RPS20/RPS21/RPS23/RPS24/RPS25/RPS27/RPS27A/RPS28/RPS29/RPS3/RPS3A/RPS4X/RPS5/RPS6/RPS7/RPS8/RPS9/UBA52	Pathway	R-HSA-72706	77	77/196	0.392857	110/9504	0.0115741	5.19081e-110	2.73259e-108	2.28708e-108
microglia	Mic.9 vs. Mic.15	Mic.9	Eukaryotic Translation Initiation	PABPC1/RPL10/RPL10A/RPL11/RPL12/RPL13/RPL13A/RPL14/RPL15/RPL17/RPL18/RPL18A/RPL19/RPL21/RPL22/RPL23/RPL23A/RPL24/RPL26/RPL27/RPL27A/RPL28/RPL29/RPL3/RPL30/RPL31/RPL32/RPL34/RPL35/RPL35A/RPL36/RPL36A/RPL36AL/RPL37/RPL37A/RPL38/RPL39/RPL4/RPL41/RPL5/RPL6/RPL7/RPL7A/RPL8/RPL9/RPLP0/RPLP1/RPLP2/RPS10/RPS11/RPS12/RPS13/RPS14/RPS15/RPS15A/RPS16/RPS17/RPS18/RPS19/RPS2/RPS20/RPS21/RPS23/RPS24/RPS25/RPS27/RPS27A/RPS28/RPS29/RPS3/RPS3A/RPS4X/RPS5/RPS6/RPS7/RPS8/RPS9/UBA52	Pathway	R-HSA-72613	78	78/196	0.397959	117/9504	0.0123106	8.32197e-109	3.83331e-107	3.20834e-107
microglia	Mic.9 vs. Mic.15	Mic.9	Cap-dependent Translation Initiation	PABPC1/RPL10/RPL10A/RPL11/RPL12/RPL13/RPL13A/RPL14/RPL15/RPL17/RPL18/RPL18A/RPL19/RPL21/RPL22/RPL23/RPL23A/RPL24/RPL26/RPL27/RPL27A/RPL28/RPL29/RPL3/RPL30/RPL31/RPL32/RPL34/RPL35/RPL35A/RPL36/RPL36A/RPL36AL/RPL37/RPL37A/RPL38/RPL39/RPL4/RPL41/RPL5/RPL6/RPL7/RPL7A/RPL8/RPL9/RPLP0/RPLP1/RPLP2/RPS10/RPS11/RPS12/RPS13/RPS14/RPS15/RPS15A/RPS16/RPS17/RPS18/RPS19/RPS2/RPS20/RPS21/RPS23/RPS24/RPS25/RPS27/RPS27A/RPS28/RPS29/RPS3/RPS3A/RPS4X/RPS5/RPS6/RPS7/RPS8/RPS9/UBA52	Pathway	R-HSA-72737	78	78/196	0.397959	117/9504	0.0123106	8.32197e-109	3.83331e-107	3.20834e-107
microglia	Mic.9 vs. Mic.15	Mic.9	nuclear-transcribed mRNA catabolic process, nonsense-mediated decay	PABPC1/RPL10/RPL10A/RPL11/RPL12/RPL13/RPL13A/RPL14/RPL15/RPL17/RPL18/RPL18A/RPL19/RPL21/RPL22/RPL23/RPL23A/RPL24/RPL26/RPL27/RPL27A/RPL28/RPL29/RPL3/RPL30/RPL31/RPL32/RPL34/RPL35/RPL35A/RPL36/RPL36A/RPL37/RPL37A/RPL38/RPL39/RPL4/RPL41/RPL5/RPL6/RPL7/RPL7A/RPL8/RPL9/RPLP0/RPLP1/RPLP2/RPS10/RPS11/RPS12/RPS13/RPS14/RPS15/RPS15A/RPS16/RPS17/RPS18/RPS19/RPS2/RPS20/RPS21/RPS23/RPS24/RPS25/RPS27/RPS27A/RPS28/RPS29/RPS3/RPS3A/RPS4X/RPS5/RPS6/RPS7/RPS8/RPS9/UBA52	GO:BP	GO:0000184	77	77/270	0.285185	120/15339	0.0078232	2.58146e-108	2.07936e-105	1.97074e-105
microglia	Mic.9 vs. Mic.15	Mic.9	Influenza Viral RNA Transcription and Replication	RPL10/RPL10A/RPL11/RPL12/RPL13/RPL13A/RPL14/RPL15/RPL17/RPL18/RPL18A/RPL19/RPL21/RPL22/RPL23/RPL23A/RPL24/RPL26/RPL27/RPL27A/RPL28/RPL29/RPL3/RPL30/RPL31/RPL32/RPL34/RPL35/RPL35A/RPL36/RPL36A/RPL36AL/RPL37/RPL37A/RPL38/RPL39/RPL4/RPL41/RPL5/RPL6/RPL7/RPL7A/RPL8/RPL9/RPLP0/RPLP1/RPLP2/RPS10/RPS11/RPS12/RPS13/RPS14/RPS15/RPS15A/RPS16/RPS17/RPS18/RPS19/RPS2/RPS20/RPS21/RPS23/RPS24/RPS25/RPS27/RPS27A/RPS28/RPS29/RPS3/RPS3A/RPS4X/RPS5/RPS6/RPS7/RPS8/RPS9/UBA52	Pathway	R-HSA-168273	77	77/196	0.392857	133/9504	0.0139941	4.4432e-100	1.92626e-98	1.61221e-98
microglia	Mic.9 vs. Mic.15	Mic.9	Ribosome	FAU/RPL10/RPL10A/RPL11/RPL12/RPL13/RPL13A/RPL14/RPL15/RPL17/RPL18/RPL18A/RPL19/RPL21/RPL22/RPL23/RPL23A/RPL24/RPL26/RPL27/RPL27A/RPL28/RPL29/RPL3/RPL30/RPL31/RPL32/RPL34/RPL35/RPL35A/RPL36/RPL36A/RPL36AL/RPL37/RPL37A/RPL38/RPL39/RPL4/RPL41/RPL5/RPL6/RPL7/RPL7A/RPL8/RPL9/RPLP0/RPLP1/RPLP2/RPS10/RPS11/RPS12/RPS13/RPS14/RPS15/RPS15A/RPS16/RPS17/RPS18/RPS19/RPS2/RPS20/RPS21/RPS23/RPS24/RPS25/RPS27/RPS27A/RPS28/RPS29/RPS3/RPS3A/RPS4X/RPS5/RPS6/RPS7/RPS8/RPS9/UBA52	KEGG	hsa03010	78	78/168	0.464286	130/6993	0.01859	1.23264e-99	2.57621e-97	2.57621e-97
microglia	Mic.9 vs. Mic.15	Mic.9	structural constituent of ribosome	RPL10/RPL10A/RPL11/RPL12/RPL13/RPL13A/RPL14/RPL15/RPL17/RPL18/RPL18A/RPL19/RPL21/RPL22/RPL23/RPL23A/RPL24/RPL26/RPL27/RPL27A/RPL28/RPL29/RPL3/RPL30/RPL31/RPL32/RPL34/RPL35/RPL35A/RPL36/RPL36A/RPL36AL/RPL37/RPL37A/RPL38/RPL39/RPL4/RPL41/RPL5/RPL6/RPL7/RPL7A/RPL8/RPL9/RPLP0/RPLP1/RPLP2/RPS10/RPS11/RPS12/RPS13/RPS14/RPS15/RPS15A/RPS16/RPS17/RPS18/RPS19/RPS2/RPS20/RPS21/RPS23/RPS24/RPS25/RPS27/RPS27A/RPS28/RPS29/RPS3/RPS3A/RPS4X/RPS5/RPS6/RPS7/RPS8/RPS9/UBA52	GO:MF	GO:0003735	77	77/266	0.289474	156/15722	0.0099224	4.98643e-97	2.21398e-94	2.1153e-94
microglia	Mic.9 vs. Mic.15	Mic.9	Influenza Infection	RPL10/RPL10A/RPL11/RPL12/RPL13/RPL13A/RPL14/RPL15/RPL17/RPL18/RPL18A/RPL19/RPL21/RPL22/RPL23/RPL23A/RPL24/RPL26/RPL27/RPL27A/RPL28/RPL29/RPL3/RPL30/RPL31/RPL32/RPL34/RPL35/RPL35A/RPL36/RPL36A/RPL36AL/RPL37/RPL37A/RPL38/RPL39/RPL4/RPL41/RPL5/RPL6/RPL7/RPL7A/RPL8/RPL9/RPLP0/RPLP1/RPLP2/RPS10/RPS11/RPS12/RPS13/RPS14/RPS15/RPS15A/RPS16/RPS17/RPS18/RPS19/RPS2/RPS20/RPS21/RPS23/RPS24/RPS25/RPS27/RPS27A/RPS28/RPS29/RPS3/RPS3A/RPS4X/RPS5/RPS6/RPS7/RPS8/RPS9/UBA52	Pathway	R-HSA-168255	77	77/196	0.392857	154/9504	0.0162037	3.46764e-93	1.41981e-91	1.18833e-91
microglia	Mic.9 vs. Mic.15	Mic.9	Regulation of expression of SLITs and ROBOs	PABPC1/RPL10/RPL10A/RPL11/RPL12/RPL13/RPL13A/RPL14/RPL15/RPL17/RPL18/RPL18A/RPL19/RPL21/RPL22/RPL23/RPL23A/RPL24/RPL26/RPL27/RPL27A/RPL28/RPL29/RPL3/RPL30/RPL31/RPL32/RPL34/RPL35/RPL35A/RPL36/RPL36A/RPL36AL/RPL37/RPL37A/RPL38/RPL39/RPL4/RPL41/RPL5/RPL6/RPL7/RPL7A/RPL8/RPL9/RPLP0/RPLP1/RPLP2/RPS10/RPS11/RPS12/RPS13/RPS14/RPS15/RPS15A/RPS16/RPS17/RPS18/RPS19/RPS2/RPS20/RPS21/RPS23/RPS24/RPS25/RPS27/RPS27A/RPS28/RPS29/RPS3/RPS3A/RPS4X/RPS5/RPS6/RPS7/RPS8/RPS9/UBA52	Pathway	R-HSA-9010553	78	78/196	0.397959	165/9504	0.0173611	6.03347e-92	2.34035e-90	1.95879e-90
microglia	Mic.9 vs. Mic.15	Mic.9	Coronavirus disease - COVID-19	C1QA/C1QB/CYBB/FAU/IL6ST/PLCG2/RPL10/RPL10A/RPL11/RPL12/RPL13/RPL13A/RPL14/RPL15/RPL17/RPL18/RPL18A/RPL19/RPL21/RPL22/RPL23/RPL23A/RPL24/RPL26/RPL27/RPL27A/RPL28/RPL29/RPL3/RPL30/RPL31/RPL32/RPL34/RPL35/RPL35A/RPL36/RPL36A/RPL36AL/RPL37/RPL37A/RPL38/RPL39/RPL4/RPL41/RPL5/RPL6/RPL7/RPL7A/RPL8/RPL9/RPLP0/RPLP1/RPLP2/RPS10/RPS11/RPS12/RPS13/RPS14/RPS15/RPS15A/RPS16/RPS17/RPS18/RPS19/RPS2/RPS20/RPS21/RPS23/RPS24/RPS25/RPS27/RPS27A/RPS28/RPS29/RPS3/RPS3A/RPS4X/RPS5/RPS6/RPS7/RPS8/RPS9/SYK/UBA52	KEGG	hsa05171	84	84/168	0.5	203/6993	0.029029	1.15882e-89	1.21096e-87	1.21096e-87
microglia	Mic.9 vs. Mic.15	Mic.9	translational initiation	EIF1/PABPC1/RPL10/RPL10A/RPL11/RPL12/RPL13/RPL13A/RPL14/RPL15/RPL17/RPL18/RPL18A/RPL19/RPL21/RPL22/RPL23/RPL23A/RPL24/RPL26/RPL27/RPL27A/RPL28/RPL29/RPL3/RPL30/RPL31/RPL32/RPL34/RPL35/RPL35A/RPL36/RPL36A/RPL37/RPL37A/RPL38/RPL39/RPL4/RPL41/RPL5/RPL6/RPL7/RPL7A/RPL8/RPL9/RPLP0/RPLP1/RPLP2/RPS10/RPS11/RPS12/RPS13/RPS14/RPS15/RPS15A/RPS16/RPS17/RPS18/RPS19/RPS2/RPS20/RPS21/RPS23/RPS24/RPS25/RPS27/RPS27A/RPS28/RPS29/RPS3/RPS3A/RPS4X/RPS5/RPS6/RPS7/RPS8/RPS9/UBA52	GO:BP	GO:0006413	78	78/270	0.288889	188/15339	0.0122563	2.7729e-89	1.27632e-86	1.20965e-86
microglia	Mic.9 vs. Mic.15	Mic.9	viral transcription	RPL10/RPL10A/RPL11/RPL12/RPL13/RPL13A/RPL14/RPL15/RPL17/RPL18/RPL18A/RPL19/RPL21/RPL22/RPL23/RPL23A/RPL24/RPL26/RPL27/RPL27A/RPL28/RPL29/RPL3/RPL30/RPL31/RPL32/RPL34/RPL35/RPL35A/RPL36/RPL36A/RPL37/RPL37A/RPL38/RPL39/RPL4/RPL41/RPL5/RPL6/RPL7/RPL7A/RPL8/RPL9/RPLP0/RPLP1/RPLP2/RPS10/RPS11/RPS12/RPS13/RPS14/RPS15/RPS15A/RPS16/RPS17/RPS18/RPS19/RPS2/RPS20/RPS21/RPS23/RPS24/RPS25/RPS27/RPS27A/RPS28/RPS29/RPS3/RPS3A/RPS4X/RPS5/RPS6/RPS7/RPS8/RPS9/UBA52	GO:BP	GO:0019083	76	76/270	0.281481	177/15339	0.0115392	2.50862e-88	8.98087e-86	8.51172e-86
microglia	Mic.9 vs. Mic.15	Mic.9	Major pathway of rRNA processing in the nucleolus and cytosol	RPL10/RPL10A/RPL11/RPL12/RPL13/RPL13A/RPL14/RPL15/RPL17/RPL18/RPL18A/RPL19/RPL21/RPL22/RPL23/RPL23A/RPL24/RPL26/RPL27/RPL27A/RPL28/RPL29/RPL3/RPL30/RPL31/RPL32/RPL34/RPL35/RPL35A/RPL36/RPL36A/RPL36AL/RPL37/RPL37A/RPL38/RPL39/RPL4/RPL41/RPL5/RPL6/RPL7/RPL7A/RPL8/RPL9/RPLP0/RPLP1/RPLP2/RPS10/RPS11/RPS12/RPS13/RPS14/RPS15/RPS15A/RPS16/RPS17/RPS18/RPS19/RPS2/RPS20/RPS21/RPS23/RPS24/RPS25/RPS27/RPS27A/RPS28/RPS29/RPS3/RPS3A/RPS4X/RPS5/RPS6/RPS7/RPS8/RPS9/UBA52	Pathway	R-HSA-6791226	77	77/196	0.392857	179/9504	0.0188342	1.37844e-86	5.07954e-85	4.25139e-85
microglia	Mic.9 vs. Mic.15	Mic.9	rRNA processing in the nucleus and cytosol	RPL10/RPL10A/RPL11/RPL12/RPL13/RPL13A/RPL14/RPL15/RPL17/RPL18/RPL18A/RPL19/RPL21/RPL22/RPL23/RPL23A/RPL24/RPL26/RPL27/RPL27A/RPL28/RPL29/RPL3/RPL30/RPL31/RPL32/RPL34/RPL35/RPL35A/RPL36/RPL36A/RPL36AL/RPL37/RPL37A/RPL38/RPL39/RPL4/RPL41/RPL5/RPL6/RPL7/RPL7A/RPL8/RPL9/RPLP0/RPLP1/RPLP2/RPS10/RPS11/RPS12/RPS13/RPS14/RPS15/RPS15A/RPS16/RPS17/RPS18/RPS19/RPS2/RPS20/RPS21/RPS23/RPS24/RPS25/RPS27/RPS27A/RPS28/RPS29/RPS3/RPS3A/RPS4X/RPS5/RPS6/RPS7/RPS8/RPS9/UBA52	Pathway	R-HSA-8868773	77	77/196	0.392857	189/9504	0.0198864	2.69914e-84	9.4727e-83	7.9283e-83
microglia	Mic.9 vs. Mic.15	Mic.9	Signaling by ROBO receptors	PABPC1/RPL10/RPL10A/RPL11/RPL12/RPL13/RPL13A/RPL14/RPL15/RPL17/RPL18/RPL18A/RPL19/RPL21/RPL22/RPL23/RPL23A/RPL24/RPL26/RPL27/RPL27A/RPL28/RPL29/RPL3/RPL30/RPL31/RPL32/RPL34/RPL35/RPL35A/RPL36/RPL36A/RPL36AL/RPL37/RPL37A/RPL38/RPL39/RPL4/RPL41/RPL5/RPL6/RPL7/RPL7A/RPL8/RPL9/RPLP0/RPLP1/RPLP2/RPS10/RPS11/RPS12/RPS13/RPS14/RPS15/RPS15A/RPS16/RPS17/RPS18/RPS19/RPS2/RPS20/RPS21/RPS23/RPS24/RPS25/RPS27/RPS27A/RPS28/RPS29/RPS3/RPS3A/RPS4X/RPS5/RPS6/RPS7/RPS8/RPS9/SRGAP3/UBA52	Pathway	R-HSA-376176	79	79/196	0.403061	210/9504	0.022096	2.70487e-83	9.06132e-82	7.58399e-82
microglia	Mic.9 vs. Mic.15	Mic.9	rRNA processing	RPL10/RPL10A/RPL11/RPL12/RPL13/RPL13A/RPL14/RPL15/RPL17/RPL18/RPL18A/RPL19/RPL21/RPL22/RPL23/RPL23A/RPL24/RPL26/RPL27/RPL27A/RPL28/RPL29/RPL3/RPL30/RPL31/RPL32/RPL34/RPL35/RPL35A/RPL36/RPL36A/RPL36AL/RPL37/RPL37A/RPL38/RPL39/RPL4/RPL41/RPL5/RPL6/RPL7/RPL7A/RPL8/RPL9/RPLP0/RPLP1/RPLP2/RPS10/RPS11/RPS12/RPS13/RPS14/RPS15/RPS15A/RPS16/RPS17/RPS18/RPS19/RPS2/RPS20/RPS21/RPS23/RPS24/RPS25/RPS27/RPS27A/RPS28/RPS29/RPS3/RPS3A/RPS4X/RPS5/RPS6/RPS7/RPS8/RPS9/UBA52	Pathway	R-HSA-72312	77	77/196	0.392857	199/9504	0.0209386	3.67913e-82	1.17892e-80	9.86714e-81
microglia	Mic.9 vs. Mic.15	Mic.9	Translation	EEF1A1/EEF1B2/EEF1D/EEF1G/PABPC1/RPL10/RPL10A/RPL11/RPL12/RPL13/RPL13A/RPL14/RPL15/RPL17/RPL18/RPL18A/RPL19/RPL21/RPL22/RPL23/RPL23A/RPL24/RPL26/RPL27/RPL27A/RPL28/RPL29/RPL3/RPL30/RPL31/RPL32/RPL34/RPL35/RPL35A/RPL36/RPL36A/RPL36AL/RPL37/RPL37A/RPL38/RPL39/RPL4/RPL41/RPL5/RPL6/RPL7/RPL7A/RPL8/RPL9/RPLP0/RPLP1/RPLP2/RPS10/RPS11/RPS12/RPS13/RPS14/RPS15/RPS15A/RPS16/RPS17/RPS18/RPS19/RPS2/RPS20/RPS21/RPS23/RPS24/RPS25/RPS27/RPS27A/RPS28/RPS29/RPS3/RPS3A/RPS4X/RPS5/RPS6/RPS7/RPS8/RPS9/UBA52	Pathway	R-HSA-72766	82	82/196	0.418367	271/9504	0.0285143	1.38003e-77	4.23785e-76	3.54693e-76
microglia	Mic.9 vs. Mic.15	Mic.9	Metabolism of amino acids and derivatives	AUH/HNMT/RPL10/RPL10A/RPL11/RPL12/RPL13/RPL13A/RPL14/RPL15/RPL17/RPL18/RPL18A/RPL19/RPL21/RPL22/RPL23/RPL23A/RPL24/RPL26/RPL27/RPL27A/RPL28/RPL29/RPL3/RPL30/RPL31/RPL32/RPL34/RPL35/RPL35A/RPL36/RPL36A/RPL36AL/RPL37/RPL37A/RPL38/RPL39/RPL4/RPL41/RPL5/RPL6/RPL7/RPL7A/RPL8/RPL9/RPLP0/RPLP1/RPLP2/RPS10/RPS11/RPS12/RPS13/RPS14/RPS15/RPS15A/RPS16/RPS17/RPS18/RPS19/RPS2/RPS20/RPS21/RPS23/RPS24/RPS25/RPS27/RPS27A/RPS28/RPS29/RPS3/RPS3A/RPS4X/RPS5/RPS6/RPS7/RPS8/RPS9/UBA52	Pathway	R-HSA-71291	79	79/196	0.403061	354/9504	0.0372475	6.66586e-63	1.9651e-61	1.64471e-61
microglia	Mic.9 vs. Mic.15	Mic.9	Formation of the ternary complex, and subsequently, the 43S complex	RPS10/RPS11/RPS12/RPS13/RPS14/RPS15/RPS15A/RPS16/RPS17/RPS18/RPS19/RPS2/RPS20/RPS21/RPS23/RPS24/RPS25/RPS27/RPS27A/RPS28/RPS29/RPS3/RPS3A/RPS4X/RPS5/RPS6/RPS7/RPS8/RPS9	Pathway	R-HSA-72695	29	29/196	0.147959	50/9504	0.00526094	7.23363e-37	2.05046e-35	1.71616e-35
microglia	Mic.9 vs. Mic.15	Mic.9	Translation initiation complex formation	PABPC1/RPS10/RPS11/RPS12/RPS13/RPS14/RPS15/RPS15A/RPS16/RPS17/RPS18/RPS19/RPS2/RPS20/RPS21/RPS23/RPS24/RPS25/RPS27/RPS27A/RPS28/RPS29/RPS3/RPS3A/RPS4X/RPS5/RPS6/RPS7/RPS8/RPS9	Pathway	R-HSA-72649	30	30/196	0.153061	57/9504	0.00599747	2.40161e-36	6.55552e-35	5.48673e-35
microglia	Mic.9 vs. Mic.15	Mic.9	Activation of the mRNA upon binding of the cap-binding complex and eIFs, and subsequent binding to 43S	PABPC1/RPS10/RPS11/RPS12/RPS13/RPS14/RPS15/RPS15A/RPS16/RPS17/RPS18/RPS19/RPS2/RPS20/RPS21/RPS23/RPS24/RPS25/RPS27/RPS27A/RPS28/RPS29/RPS3/RPS3A/RPS4X/RPS5/RPS6/RPS7/RPS8/RPS9	Pathway	R-HSA-72662	30	30/196	0.153061	58/9504	0.00610269	4.89023e-36	1.28718e-34	1.07732e-34
microglia	Mic.9 vs. Mic.15	Mic.9	Ribosomal scanning and start codon recognition	RPS10/RPS11/RPS12/RPS13/RPS14/RPS15/RPS15A/RPS16/RPS17/RPS18/RPS19/RPS2/RPS20/RPS21/RPS23/RPS24/RPS25/RPS27/RPS27A/RPS28/RPS29/RPS3/RPS3A/RPS4X/RPS5/RPS6/RPS7/RPS8/RPS9	Pathway	R-HSA-72702	29	29/196	0.147959	57/9504	0.00599747	1.4318e-34	3.63874e-33	3.04549e-33
microglia	Mic.9 vs. Mic.15	Mic.9	focal adhesion	ARHGAP22/ARHGAP24/EPB41L2/JAK2/MPZL1/PABPC1/PGM5/RPL10A/RPL12/RPL13A/RPL18/RPL19/RPL22/RPL23/RPL27/RPL3/RPL30/RPL31/RPL37A/RPL38/RPL4/RPL5/RPL6/RPL7/RPL7A/RPL8/RPL9/RPLP0/RPLP1/RPLP2/RPS10/RPS11/RPS13/RPS14/RPS15/RPS16/RPS17/RPS18/RPS19/RPS2/RPS29/RPS3/RPS3A/RPS4X/RPS5/RPS7/RPS8/RPS9/SH3KBP1	GO:CC	GO:0005925	49	49/266	0.184211	414/16084	0.0257399	5.18724e-28	2.15559e-26	1.95963e-26
microglia	Mic.9 vs. Mic.15	Mic.9	polysome	RPL10A/RPL11/RPL18/RPL18A/RPL19/RPL24/RPL30/RPL31/RPL32/RPL36/RPL36A/RPL38/RPL39/RPL41/RPL6/RPL7A/RPL8/RPS21/RPS23/RPS28/RPS29/RPS3/RPS4X	GO:CC	GO:0005844	23	23/266	0.0864662	68/16084	0.0042278	1.68001e-24	5.71204e-23	5.19276e-23
microglia	Mic.9 vs. Mic.15	Mic.9	ribosome biogenesis	PTEN/RPL10/RPL10A/RPL11/RPL12/RPL14/RPL23A/RPL24/RPL26/RPL27/RPL3/RPL35/RPL35A/RPL38/RPL5/RPL6/RPL7/RPL7A/RPLP0/RPS10/RPS14/RPS15/RPS16/RPS17/RPS19/RPS2/RPS21/RPS24/RPS27/RPS28/RPS5/RPS6/RPS7/RPS8/RPS9	GO:BP	GO:0042254	35	35/270	0.12963	301/15339	0.0196232	5.05612e-19	9.58284e-17	9.08224e-17
microglia	Mic.9 vs. Mic.15	Mic.9	rRNA binding	RPL11/RPL12/RPL23/RPL23A/RPL3/RPL37/RPL5/RPL8/RPL9/RPLP0/RPS11/RPS13/RPS14/RPS18/RPS3/RPS4X/RPS5/RPS9	GO:MF	GO:0019843	18	18/266	0.0676692	62/15722	0.00394352	6.89111e-18	1.52983e-15	1.46164e-15
microglia	Mic.9 vs. Mic.15	Mic.9	ribosome assembly	RPL10/RPL11/RPL12/RPL23A/RPL24/RPL3/RPL38/RPL5/RPL6/RPLP0/RPS10/RPS14/RPS15/RPS19/RPS27/RPS28/RPS5	GO:BP	GO:0042255	17	17/270	0.062963	62/15339	0.00404198	3.28772e-16	5.88502e-14	5.57759e-14
microglia	Mic.9 vs. Mic.15	Mic.9	rRNA processing	RPL10A/RPL11/RPL14/RPL26/RPL27/RPL35/RPL35A/RPL5/RPL7/RPL7A/RPS14/RPS15/RPS16/RPS17/RPS19/RPS2/RPS21/RPS24/RPS27/RPS28/RPS6/RPS7/RPS8/RPS9	GO:BP	GO:0006364	24	24/270	0.0888889	221/15339	0.0144077	1.04661e-12	1.60581e-10	1.52192e-10
microglia	Mic.9 vs. Mic.15	Mic.9	rRNA metabolic process	RPL10A/RPL11/RPL14/RPL26/RPL27/RPL35/RPL35A/RPL5/RPL7/RPL7A/RPS14/RPS15/RPS16/RPS17/RPS19/RPS2/RPS21/RPS24/RPS27/RPS28/RPS6/RPS7/RPS8/RPS9	GO:BP	GO:0016072	24	24/270	0.0888889	231/15339	0.0150597	2.74376e-12	3.84365e-10	3.64286e-10
microglia	Mic.9 vs. Mic.15	Mic.9	ribosomal large subunit assembly	RPL10/RPL11/RPL12/RPL23A/RPL24/RPL3/RPL38/RPL5/RPL6/RPLP0	GO:BP	GO:0000027	10	10/270	0.037037	28/15339	0.00182541	2.40066e-11	3.22288e-09	3.05452e-09
microglia	Mic.9 vs. Mic.15	Mic.9	ribonucleoprotein complex subunit organization	ATM/RPL10/RPL11/RPL12/RPL13A/RPL23A/RPL24/RPL3/RPL38/RPL5/RPL6/RPLP0/RPS10/RPS14/RPS15/RPS19/RPS27/RPS28/RPS5	GO:BP	GO:0071826	19	19/270	0.0703704	196/15339	0.0127779	1.80948e-09	2.15932e-07	2.04651e-07
microglia	Mic.9 vs. Mic.15	Mic.9	postsynaptic density	ABR/DISC1/ITPR1/RPL10A/RPL12/RPL14/RPL18A/RPL23/RPL30/RPL38/RPL6/RPL7/RPL8/RPLP0/RPS13/RPS14/RPS18/RPS19/RPS25/RPS27/RPS3/TANC1/TIAM1	GO:CC	GO:0014069	23	23/266	0.0864662	335/16084	0.0208282	8.83569e-09	2.75379e-07	2.50344e-07
microglia	Mic.9 vs. Mic.15	Mic.9	asymmetric synapse	ABR/DISC1/ITPR1/RPL10A/RPL12/RPL14/RPL18A/RPL23/RPL30/RPL38/RPL6/RPL7/RPL8/RPLP0/RPS13/RPS14/RPS18/RPS19/RPS25/RPS27/RPS3/TANC1/TIAM1	GO:CC	GO:0032279	23	23/266	0.0864662	341/16084	0.0212012	1.23367e-08	3.54919e-07	3.22653e-07
microglia	Mic.9 vs. Mic.15	Mic.9	mRNA 5'-UTR binding	RPL26/RPL41/RPL5/RPS13/RPS14/RPS3A/RPS7	GO:MF	GO:0048027	7	7/266	0.0263158	26/15722	0.00165373	1.83255e-07	2.71217e-05	2.59128e-05
microglia	Mic.9 vs. Mic.15	Mic.9	rough endoplasmic reticulum	CYBB/RPL18/RPL27/RPL4/RPL6/RPS21/RPS23/RPS28/RPS29	GO:CC	GO:0005791	9	9/266	0.0338346	83/16084	0.00516041	9.13415e-06	0.000213511	0.000194101
microglia	Mic.9 vs. Mic.15	Mic.9	Antigen activates B Cell Receptor (BCR) leading to generation of second messengers	BLNK/ITPR1/ITPR2/PLCG2/SH3KBP1/SYK	Pathway	R-HSA-983695	6	6/196	0.0306122	32/9504	0.003367	4.12911e-05	0.00101438	0.000849002
microglia	Mic.9 vs. Mic.15	Mic.9	positive regulation of signal transduction by p53 class mediator	ATM/RPL11/RPL23/RPL26/RPS7	GO:BP	GO:1901798	5	5/270	0.0185185	21/15339	0.00136906	2.63006e-05	0.00282468	0.00267712
microglia	Mic.9 vs. Mic.15	Mic.9	positive regulation of GTPase activity	ABR/ARHGAP15/ARHGAP22/ARHGAP24/ARHGEF6/BCAS3/DOCK5/DOCK8/FAM13A/LRRK2/PICALM/PREX1/RACK1/RGS10/SRGAP3/TBC1D5/TBC1D9/TIAM1/USP6NL	GO:BP	GO:0043547	19	19/270	0.0703704	376/15339	0.0245127	3.92284e-05	0.00407722	0.00386423
microglia	Mic.9 vs. Mic.15	Mic.9	regulation of cellular amide metabolic process	EIF1/FOXO3/PABPC1/PICALM/RACK1/RPL10/RPL13A/RPL26/RPL30/RPL38/RPL5/RPLP1/RPS14/RPS3/RPS4X/RPS9/SORL1/TNRC6B/YBX1/ZFP36L2	GO:BP	GO:0034248	20	20/270	0.0740741	411/15339	0.0267944	4.17688e-05	0.0042056	0.0039859
microglia	Mic.9 vs. Mic.15	Mic.9	InlB-mediated entry of Listeria monocytogenes into host cell	EPS15/RPS27A/SH3KBP1/UBA52	Pathway	R-HSA-8875360	4	4/196	0.0204082	15/9504	0.00157828	0.000200353	0.00476324	0.00398666
microglia	Mic.9 vs. Mic.15	Mic.9	regulation of ubiquitin protein ligase activity	PTEN/RPL11/RPL23/RPL5/RPS7	GO:BP	GO:1904666	5	5/270	0.0185185	24/15339	0.00156464	5.26105e-05	0.0051367	0.00486836
microglia	Mic.9 vs. Mic.15	Mic.9	regulation of translation	EIF1/FOXO3/PABPC1/RACK1/RPL10/RPL13A/RPL26/RPL30/RPL38/RPL5/RPLP1/RPS14/RPS3/RPS4X/RPS9/TNRC6B/YBX1/ZFP36L2	GO:BP	GO:0006417	18	18/270	0.0666667	354/15339	0.0230784	5.7923e-05	0.00548906	0.00520231
microglia	Mic.9 vs. Mic.15	Mic.9	Interleukin-3, Interleukin-5 and GM-CSF signaling	BLNK/INPP5D/JAK2/RPS27A/SYK/UBA52	Pathway	R-HSA-512988	6	6/196	0.0306122	45/9504	0.00473485	0.000297036	0.00684111	0.00572576
microglia	Mic.9 vs. Mic.15	Mic.9	AP-2 adaptor complex	EPS15/PICALM/TBC1D5	GO:CC	GO:0030122	3	3/266	0.0112782	10/16084	0.000621736	0.00049247	0.0102324	0.00930222
microglia	Mic.9 vs. Mic.15	Mic.9	autolysosome	FTH1/FTL/LRRK2	GO:CC	GO:0044754	3	3/266	0.0112782	10/16084	0.000621736	0.00049247	0.0102324	0.00930222
microglia	Mic.9 vs. Mic.15	Mic.9	regulation of GTPase activity	ABR/ARHGAP15/ARHGAP22/ARHGAP24/ARHGEF6/BCAS3/DOCK5/DOCK8/FAM13A/LRRK2/PICALM/PREX1/RACK1/RGS10/RICTOR/SRGAP3/TBC1D5/TBC1D9/TIAM1/USP6NL	GO:BP	GO:0043087	20	20/270	0.0740741	448/15339	0.0292066	0.000136073	0.0125265	0.0118721
microglia	Mic.9 vs. Mic.15	Mic.9	Listeria monocytogenes entry into host cells	EPS15/RPS27A/SH3KBP1/UBA52	Pathway	R-HSA-8876384	4	4/196	0.0204082	20/9504	0.00210438	0.000655914	0.0146487	0.0122605
microglia	Mic.9 vs. Mic.15	Mic.9	translation elongation factor activity	EEF1A1/EEF1B2/EEF1D/EEF1G	GO:MF	GO:0003746	4	4/266	0.0150376	18/15722	0.00114489	0.000203327	0.0128968	0.0123219
microglia	Mic.9 vs. Mic.15	Mic.9	GTPase activator activity	ABR/ARHGAP15/ARHGAP22/ARHGAP24/ARHGEF6/DOCK5/FAM13A/LRRK2/PREX1/RGS10/SRGAP3/TBC1D5/TBC1D9/USP6NL	GO:MF	GO:0005096	14	14/266	0.0526316	262/15722	0.0166645	0.000154945	0.0128968	0.0123219
microglia	Mic.9 vs. Mic.15	Mic.9	ubiquitin-protein transferase regulator activity	RPL11/RPL23/RPL5/RPS7	GO:MF	GO:0055106	4	4/266	0.0150376	18/15722	0.00114489	0.000203327	0.0128968	0.0123219
microglia	Mic.9 vs. Mic.15	Mic.9	guanyl-nucleotide exchange factor activity	ABR/ARHGEF6/DOCK5/DOCK8/EEF1B2/EEF1D/ELMO1/MYCBP2/P2RY12/PREX1/RASGEF1C/TIAM1	GO:MF	GO:0005085	12	12/266	0.0451128	212/15722	0.0134843	0.000269658	0.014966	0.014299
microglia	Mic.9 vs. Mic.15	Mic.9	cytoplasmic side of membrane	CACNB4/EEF1A1/LRRK2/PGM5/PTEN/RPL27/RPS28/RPS29/SYK/TIAM1	GO:CC	GO:0098562	10	10/266	0.037594	180/16084	0.0111912	0.000841427	0.0157347	0.0143043
microglia	Mic.9 vs. Mic.15	Mic.9	Negative regulation of MET activity	EPS15/RPS27A/SH3KBP1/UBA52	Pathway	R-HSA-6807004	4	4/196	0.0204082	21/9504	0.0022096	0.000797275	0.0172821	0.0144645
microglia	Mic.9 vs. Mic.15	Mic.9	enzyme activator activity	ABR/APOC1/ARHGAP15/ARHGAP22/ARHGAP24/ARHGEF6/BCAS3/DOCK5/FAM13A/LRRK2/PREX1/RACK1/RGS10/RICTOR/RPLP1/SRGAP3/TBC1D5/TBC1D9/USP6NL/VSIR	GO:MF	GO:0008047	20	20/266	0.075188	497/15722	0.0316118	0.00031696	0.0156367	0.0149398
microglia	Mic.9 vs. Mic.15	Mic.9	translation regulator activity	EEF1A1/EEF1B2/EEF1D/EEF1G/EIF1/PABPC1/RPL10/RPS14/RPS9	GO:MF	GO:0045182	9	9/266	0.0338346	131/15722	0.00833227	0.000389149	0.0157075	0.0150074
microglia	Mic.9 vs. Mic.15	Mic.9	cadherin binding	EEF1D/EEF1G/EPS15/PICALM/PKN2/RACK1/RPL14/RPL15/RPL23A/RPL24/RPL29/RPL34/RPL6/RPL7A/RPS2	GO:MF	GO:0045296	15	15/266	0.056391	319/15722	0.02029	0.000363162	0.0157075	0.0150074
microglia	Mic.9 vs. Mic.15	Mic.9	PINK1-PRKN Mediated Mitophagy	PRKN/RPS27A/TOMM7/UBA52	Pathway	R-HSA-5205685	4	4/196	0.0204082	22/9504	0.00231481	0.000958858	0.01963	0.0164296
microglia	Mic.9 vs. Mic.15	Mic.9	Regulation of signaling by CBL	BLNK/RPS27A/SYK/UBA52	Pathway	R-HSA-912631	4	4/196	0.0204082	22/9504	0.00231481	0.000958858	0.01963	0.0164296
microglia	Mic.9 vs. Mic.15	Mic.9	Josephin domain DUBs	PRKN/RPS27A/UBA52	Pathway	R-HSA-5689877	3	3/196	0.0153061	11/9504	0.00115741	0.00126135	0.0244635	0.020475
microglia	Mic.9 vs. Mic.15	Mic.9	Pexophagy	ATM/RPS27A/UBA52	Pathway	R-HSA-9664873	3	3/196	0.0153061	11/9504	0.00115741	0.00126135	0.0244635	0.020475
microglia	Mic.9 vs. Mic.15	Mic.9	cytoplasmic side of endoplasmic reticulum membrane	RPL27/RPS28/RPS29	GO:CC	GO:0098554	3	3/266	0.0112782	14/16084	0.00087043	0.00142234	0.0253313	0.0230284
microglia	Mic.9 vs. Mic.15	Mic.9	Role of phospholipids in phagocytosis	ITPR1/ITPR2/PLCG2/SYK	Pathway	R-HSA-2029485	4	4/196	0.0204082	25/9504	0.00263047	0.00157996	0.0298572	0.0249894
microglia	Mic.9 vs. Mic.15	Mic.9	Amyloid fiber formation	ITM2B/PRKN/RPS27A/SORL1/UBA52	Pathway	R-HSA-977225	5	5/196	0.0255102	42/9504	0.00441919	0.00162244	0.0298935	0.0250197
microglia	Mic.9 vs. Mic.15	Mic.9	clathrin coat of coated pit	EPS15/PICALM/TBC1D5	GO:CC	GO:0030132	3	3/266	0.0112782	15/16084	0.000932604	0.00175631	0.0298573	0.027143
microglia	Mic.9 vs. Mic.15	Mic.9	Signaling by the B Cell Receptor (BCR)	BLNK/ITPR1/ITPR2/PLCG2/RPS27A/SH3KBP1/SYK/UBA52	Pathway	R-HSA-983705	8	8/196	0.0408163	111/9504	0.0116793	0.00204348	0.0367327	0.030744
microglia	Mic.9 vs. Mic.15	Mic.9	Rho GTPase cycle	ABR/ARHGAP15/ARHGAP22/ARHGAP24/ARHGEF6/FAM13A/PREX1/SRGAP3/TIAM1	Pathway	R-HSA-194840	9	9/196	0.0459184	138/9504	0.0145202	0.00218126	0.038276	0.0320356
microglia	Mic.9 vs. Mic.15	Mic.9	regulation of establishment of cell polarity	BCAS3/DOCK8/RACK1/RICTOR	GO:BP	GO:2000114	4	4/270	0.0148148	21/15339	0.00136906	0.000443699	0.0351762	0.0333386
microglia	Mic.9 vs. Mic.15	Mic.9	regulation of ubiquitin-dependent protein catabolic process	DISC1/FHIT/LRRK2/PRKN/PTEN/RACK1/RPL11/RPL23/RPL5/RPS7	GO:BP	GO:2000058	10	10/270	0.037037	157/15339	0.0102353	0.000467969	0.0358999	0.0340245
microglia	Mic.9 vs. Mic.15	Mic.9	inositol 1,4,5 trisphosphate binding	ITPR1/ITPR2/PLCL1	GO:MF	GO:0070679	3	3/266	0.0112782	13/15722	0.000826867	0.00120785	0.0357525	0.0341589
microglia	Mic.9 vs. Mic.15	Mic.9	Membrane binding and targetting of GAG proteins	MVB12B/RPS27A/UBA52	Pathway	R-HSA-174490	3	3/196	0.0153061	14/9504	0.00147306	0.00265842	0.0425925	0.0356484
microglia	Mic.9 vs. Mic.15	Mic.9	Synthesis And Processing Of GAG, GAGPOL Polyproteins	MVB12B/RPS27A/UBA52	Pathway	R-HSA-174495	3	3/196	0.0153061	14/9504	0.00147306	0.00265842	0.0425925	0.0356484
microglia	Mic.9 vs. Mic.15	Mic.9	IRAK1 recruits IKK complex	PELI2/RPS27A/UBA52	Pathway	R-HSA-937039	3	3/196	0.0153061	14/9504	0.00147306	0.00265842	0.0425925	0.0356484
microglia	Mic.9 vs. Mic.15	Mic.9	IRAK1 recruits IKK complex upon TLR7/8 or 9 stimulation	PELI2/RPS27A/UBA52	Pathway	R-HSA-975144	3	3/196	0.0153061	14/9504	0.00147306	0.00265842	0.0425925	0.0356484
microglia	Mic.9 vs. Mic.15	Mic.9	Mitophagy	PRKN/RPS27A/TOMM7/UBA52	Pathway	R-HSA-5205647	4	4/196	0.0204082	29/9504	0.00305135	0.00278178	0.0436207	0.0365089
microglia	Mic.9 vs. Mic.15	Mic.9	regulation of protein-containing complex assembly	AIDA/ATF7IP/ATM/FCHSD2/HCLS1/LDLRAD4/NAV3/P2RY12/PREX1/RACK1/RICTOR/RPL13A/RPS3/SORL1/SSH2/SYK/TMSB10/TMSB4X	GO:BP	GO:0043254	18	18/270	0.0666667	423/15339	0.0275768	0.000519835	0.0389513	0.0369165
microglia	Mic.9 vs. Mic.15	Mic.9	Autophagy	ATG4C/ATM/EEF1A1/GABARAP/MVB12B/PRKN/RPS27A/TOMM7/UBA52	Pathway	R-HSA-9612973	9	9/196	0.0459184	144/9504	0.0151515	0.00291192	0.0447101	0.0374207
microglia	Mic.9 vs. Mic.15	Mic.9	cell death in response to oxidative stress	FOXO3/JAK2/LRRK2/MAP3K5/OXR1/PRKN/RACK1	GO:BP	GO:0036473	7	7/270	0.0259259	81/15339	0.00528066	0.000555033	0.0406436	0.0385204
microglia	Mic.9 vs. Mic.15	Mic.9	SH3 domain binding	ELMO1/EPS15/HCLS1/INPP5D/KHDRBS3/PRKN/SH3KBP1/WIPF1	GO:MF	GO:0017124	8	8/266	0.0300752	128/15722	0.00814146	0.0015049	0.0417609	0.0398996
microglia	Mic.9 vs. Mic.16	Mic.9	Eukaryotic Translation Elongation	EEF1A1/EEF1B2/EEF1D/EEF1G/RPL10/RPL10A/RPL11/RPL12/RPL13/RPL13A/RPL14/RPL15/RPL17/RPL18/RPL18A/RPL19/RPL21/RPL22/RPL23/RPL23A/RPL24/RPL26/RPL27/RPL27A/RPL28/RPL29/RPL3/RPL30/RPL31/RPL32/RPL34/RPL35/RPL35A/RPL36/RPL36A/RPL36AL/RPL37/RPL37A/RPL38/RPL39/RPL4/RPL41/RPL5/RPL6/RPL7/RPL7A/RPL8/RPL9/RPLP0/RPLP1/RPLP2/RPS10/RPS11/RPS12/RPS13/RPS14/RPS15/RPS15A/RPS16/RPS17/RPS18/RPS19/RPS2/RPS20/RPS21/RPS23/RPS24/RPS25/RPS27/RPS27A/RPS28/RPS29/RPS3/RPS3A/RPS4X/RPS5/RPS6/RPS7/RPS8/RPS9/UBA52	Pathway	R-HSA-156842	81	81/112	0.723214	91/9504	0.00957492	1.29524e-161	6.33371e-159	4.74466e-159
microglia	Mic.9 vs. Mic.16	Mic.9	Peptide chain elongation	EEF1A1/RPL10/RPL10A/RPL11/RPL12/RPL13/RPL13A/RPL14/RPL15/RPL17/RPL18/RPL18A/RPL19/RPL21/RPL22/RPL23/RPL23A/RPL24/RPL26/RPL27/RPL27A/RPL28/RPL29/RPL3/RPL30/RPL31/RPL32/RPL34/RPL35/RPL35A/RPL36/RPL36A/RPL36AL/RPL37/RPL37A/RPL38/RPL39/RPL4/RPL41/RPL5/RPL6/RPL7/RPL7A/RPL8/RPL9/RPLP0/RPLP1/RPLP2/RPS10/RPS11/RPS12/RPS13/RPS14/RPS15/RPS15A/RPS16/RPS17/RPS18/RPS19/RPS2/RPS20/RPS21/RPS23/RPS24/RPS25/RPS27/RPS27A/RPS28/RPS29/RPS3/RPS3A/RPS4X/RPS5/RPS6/RPS7/RPS8/RPS9/UBA52	Pathway	R-HSA-156902	78	78/112	0.696429	87/9504	0.00915404	2.41151e-155	5.89613e-153	4.41686e-153
microglia	Mic.9 vs. Mic.16	Mic.9	cytosolic ribosome	RACK1/RPL10/RPL10A/RPL11/RPL12/RPL13/RPL13A/RPL14/RPL15/RPL17/RPL18/RPL18A/RPL19/RPL21/RPL22/RPL23/RPL23A/RPL24/RPL26/RPL27/RPL27A/RPL28/RPL29/RPL3/RPL30/RPL31/RPL32/RPL34/RPL35/RPL35A/RPL36/RPL36A/RPL36AL/RPL37/RPL37A/RPL38/RPL39/RPL4/RPL41/RPL5/RPL6/RPL7/RPL7A/RPL8/RPL9/RPLP0/RPLP1/RPLP2/RPS10/RPS11/RPS12/RPS13/RPS14/RPS15/RPS15A/RPS16/RPS17/RPS18/RPS19/RPS2/RPS20/RPS21/RPS23/RPS24/RPS25/RPS27/RPS27A/RPS28/RPS29/RPS3/RPS3A/RPS4X/RPS5/RPS6/RPS7/RPS8/RPS9/UBA52	GO:CC	GO:0022626	78	78/125	0.624	105/16084	0.00652823	5.669e-154	1.06577e-151	8.11562e-152
microglia	Mic.9 vs. Mic.16	Mic.9	Viral mRNA Translation	RPL10/RPL10A/RPL11/RPL12/RPL13/RPL13A/RPL14/RPL15/RPL17/RPL18/RPL18A/RPL19/RPL21/RPL22/RPL23/RPL23A/RPL24/RPL26/RPL27/RPL27A/RPL28/RPL29/RPL3/RPL30/RPL31/RPL32/RPL34/RPL35/RPL35A/RPL36/RPL36A/RPL36AL/RPL37/RPL37A/RPL38/RPL39/RPL4/RPL41/RPL5/RPL6/RPL7/RPL7A/RPL8/RPL9/RPLP0/RPLP1/RPLP2/RPS10/RPS11/RPS12/RPS13/RPS14/RPS15/RPS15A/RPS16/RPS17/RPS18/RPS19/RPS2/RPS20/RPS21/RPS23/RPS24/RPS25/RPS27/RPS27A/RPS28/RPS29/RPS3/RPS3A/RPS4X/RPS5/RPS6/RPS7/RPS8/RPS9/UBA52	Pathway	R-HSA-192823	77	77/112	0.6875	87/9504	0.00915404	5.04295e-152	8.22001e-150	6.15771e-150
microglia	Mic.9 vs. Mic.16	Mic.9	SRP-dependent cotranslational protein targeting to membrane	RPL10/RPL10A/RPL11/RPL12/RPL13/RPL13A/RPL14/RPL15/RPL17/RPL18/RPL18A/RPL19/RPL21/RPL22/RPL23/RPL23A/RPL24/RPL26/RPL27/RPL27A/RPL28/RPL29/RPL3/RPL30/RPL31/RPL32/RPL34/RPL35/RPL35A/RPL36/RPL36A/RPL37/RPL37A/RPL38/RPL39/RPL4/RPL41/RPL5/RPL6/RPL7/RPL7A/RPL8/RPL9/RPLP0/RPLP1/RPLP2/RPS10/RPS11/RPS12/RPS13/RPS14/RPS15/RPS15A/RPS16/RPS17/RPS18/RPS19/RPS2/RPS20/RPS21/RPS23/RPS24/RPS25/RPS27/RPS27A/RPS28/RPS29/RPS3/RPS3A/RPS4X/RPS5/RPS6/RPS7/RPS8/RPS9/UBA52	GO:BP	GO:0006614	76	76/123	0.617886	97/15339	0.00632375	4.01439e-152	7.34232e-149	6.85404e-149
microglia	Mic.9 vs. Mic.16	Mic.9	Nonsense Mediated Decay (NMD) independent of the Exon Junction Complex (EJC)	PABPC1/RPL10/RPL10A/RPL11/RPL12/RPL13/RPL13A/RPL14/RPL15/RPL17/RPL18/RPL18A/RPL19/RPL21/RPL22/RPL23/RPL23A/RPL24/RPL26/RPL27/RPL27A/RPL28/RPL29/RPL3/RPL30/RPL31/RPL32/RPL34/RPL35/RPL35A/RPL36/RPL36A/RPL36AL/RPL37/RPL37A/RPL38/RPL39/RPL4/RPL41/RPL5/RPL6/RPL7/RPL7A/RPL8/RPL9/RPLP0/RPLP1/RPLP2/RPS10/RPS11/RPS12/RPS13/RPS14/RPS15/RPS15A/RPS16/RPS17/RPS18/RPS19/RPS2/RPS20/RPS21/RPS23/RPS24/RPS25/RPS27/RPS27A/RPS28/RPS29/RPS3/RPS3A/RPS4X/RPS5/RPS6/RPS7/RPS8/RPS9/UBA52	Pathway	R-HSA-975956	78	78/112	0.696429	93/9504	0.00978535	3.59477e-150	4.39461e-148	3.29205e-148
microglia	Mic.9 vs. Mic.16	Mic.9	Selenocysteine synthesis	RPL10/RPL10A/RPL11/RPL12/RPL13/RPL13A/RPL14/RPL15/RPL17/RPL18/RPL18A/RPL19/RPL21/RPL22/RPL23/RPL23A/RPL24/RPL26/RPL27/RPL27A/RPL28/RPL29/RPL3/RPL30/RPL31/RPL32/RPL34/RPL35/RPL35A/RPL36/RPL36A/RPL36AL/RPL37/RPL37A/RPL38/RPL39/RPL4/RPL41/RPL5/RPL6/RPL7/RPL7A/RPL8/RPL9/RPLP0/RPLP1/RPLP2/RPS10/RPS11/RPS12/RPS13/RPS14/RPS15/RPS15A/RPS16/RPS17/RPS18/RPS19/RPS2/RPS20/RPS21/RPS23/RPS24/RPS25/RPS27/RPS27A/RPS28/RPS29/RPS3/RPS3A/RPS4X/RPS5/RPS6/RPS7/RPS8/RPS9/UBA52	Pathway	R-HSA-2408557	77	77/112	0.6875	90/9504	0.0094697	2.04877e-149	2.0037e-147	1.50099e-147
microglia	Mic.9 vs. Mic.16	Mic.9	Eukaryotic Translation Termination	RPL10/RPL10A/RPL11/RPL12/RPL13/RPL13A/RPL14/RPL15/RPL17/RPL18/RPL18A/RPL19/RPL21/RPL22/RPL23/RPL23A/RPL24/RPL26/RPL27/RPL27A/RPL28/RPL29/RPL3/RPL30/RPL31/RPL32/RPL34/RPL35/RPL35A/RPL36/RPL36A/RPL36AL/RPL37/RPL37A/RPL38/RPL39/RPL4/RPL41/RPL5/RPL6/RPL7/RPL7A/RPL8/RPL9/RPLP0/RPLP1/RPLP2/RPS10/RPS11/RPS12/RPS13/RPS14/RPS15/RPS15A/RPS16/RPS17/RPS18/RPS19/RPS2/RPS20/RPS21/RPS23/RPS24/RPS25/RPS27/RPS27A/RPS28/RPS29/RPS3/RPS3A/RPS4X/RPS5/RPS6/RPS7/RPS8/RPS9/UBA52	Pathway	R-HSA-72764	77	77/112	0.6875	91/9504	0.00957492	1.32681e-148	1.08135e-146	8.10055e-147
microglia	Mic.9 vs. Mic.16	Mic.9	Formation of a pool of free 40S subunits	RPL10/RPL10A/RPL11/RPL12/RPL13/RPL13A/RPL14/RPL15/RPL17/RPL18/RPL18A/RPL19/RPL21/RPL22/RPL23/RPL23A/RPL24/RPL26/RPL27/RPL27A/RPL28/RPL29/RPL3/RPL30/RPL31/RPL32/RPL34/RPL35/RPL35A/RPL36/RPL36A/RPL36AL/RPL37/RPL37A/RPL38/RPL39/RPL4/RPL41/RPL5/RPL6/RPL7/RPL7A/RPL8/RPL9/RPLP0/RPLP1/RPLP2/RPS10/RPS11/RPS12/RPS13/RPS14/RPS15/RPS15A/RPS16/RPS17/RPS18/RPS19/RPS2/RPS20/RPS21/RPS23/RPS24/RPS25/RPS27/RPS27A/RPS28/RPS29/RPS3/RPS3A/RPS4X/RPS5/RPS6/RPS7/RPS8/RPS9/UBA52	Pathway	R-HSA-72689	77	77/112	0.6875	99/9504	0.0104167	6.89759e-143	4.21615e-141	3.15837e-141
microglia	Mic.9 vs. Mic.16	Mic.9	Response of EIF2AK4 (GCN2) to amino acid deficiency	RPL10/RPL10A/RPL11/RPL12/RPL13/RPL13A/RPL14/RPL15/RPL17/RPL18/RPL18A/RPL19/RPL21/RPL22/RPL23/RPL23A/RPL24/RPL26/RPL27/RPL27A/RPL28/RPL29/RPL3/RPL30/RPL31/RPL32/RPL34/RPL35/RPL35A/RPL36/RPL36A/RPL36AL/RPL37/RPL37A/RPL38/RPL39/RPL4/RPL41/RPL5/RPL6/RPL7/RPL7A/RPL8/RPL9/RPLP0/RPLP1/RPLP2/RPS10/RPS11/RPS12/RPS13/RPS14/RPS15/RPS15A/RPS16/RPS17/RPS18/RPS19/RPS2/RPS20/RPS21/RPS23/RPS24/RPS25/RPS27/RPS27A/RPS28/RPS29/RPS3/RPS3A/RPS4X/RPS5/RPS6/RPS7/RPS8/RPS9/UBA52	Pathway	R-HSA-9633012	77	77/112	0.6875	99/9504	0.0104167	6.89759e-143	4.21615e-141	3.15837e-141
microglia	Mic.9 vs. Mic.16	Mic.9	nuclear-transcribed mRNA catabolic process, nonsense-mediated decay	PABPC1/RPL10/RPL10A/RPL11/RPL12/RPL13/RPL13A/RPL14/RPL15/RPL17/RPL18/RPL18A/RPL19/RPL21/RPL22/RPL23/RPL23A/RPL24/RPL26/RPL27/RPL27A/RPL28/RPL29/RPL3/RPL30/RPL31/RPL32/RPL34/RPL35/RPL35A/RPL36/RPL36A/RPL37/RPL37A/RPL38/RPL39/RPL4/RPL41/RPL5/RPL6/RPL7/RPL7A/RPL8/RPL9/RPLP0/RPLP1/RPLP2/RPS10/RPS11/RPS12/RPS13/RPS14/RPS15/RPS15A/RPS16/RPS17/RPS18/RPS19/RPS2/RPS20/RPS21/RPS23/RPS24/RPS25/RPS27/RPS27A/RPS28/RPS29/RPS3/RPS3A/RPS4X/RPS5/RPS6/RPS7/RPS8/RPS9/UBA52	GO:BP	GO:0000184	77	77/123	0.626016	120/15339	0.0078232	8.85305e-143	4.04806e-140	3.77885e-140
microglia	Mic.9 vs. Mic.16	Mic.9	L13a-mediated translational silencing of Ceruloplasmin expression	PABPC1/RPL10/RPL10A/RPL11/RPL12/RPL13/RPL13A/RPL14/RPL15/RPL17/RPL18/RPL18A/RPL19/RPL21/RPL22/RPL23/RPL23A/RPL24/RPL26/RPL27/RPL27A/RPL28/RPL29/RPL3/RPL30/RPL31/RPL32/RPL34/RPL35/RPL35A/RPL36/RPL36A/RPL36AL/RPL37/RPL37A/RPL38/RPL39/RPL4/RPL41/RPL5/RPL6/RPL7/RPL7A/RPL8/RPL9/RPLP0/RPLP1/RPLP2/RPS10/RPS11/RPS12/RPS13/RPS14/RPS15/RPS15A/RPS16/RPS17/RPS18/RPS19/RPS2/RPS20/RPS21/RPS23/RPS24/RPS25/RPS27/RPS27A/RPS28/RPS29/RPS3/RPS3A/RPS4X/RPS5/RPS6/RPS7/RPS8/RPS9/UBA52	Pathway	R-HSA-156827	78	78/112	0.696429	109/9504	0.0114689	6.7387e-140	3.66136e-138	2.74277e-138
microglia	Mic.9 vs. Mic.16	Mic.9	Selenoamino acid metabolism	RPL10/RPL10A/RPL11/RPL12/RPL13/RPL13A/RPL14/RPL15/RPL17/RPL18/RPL18A/RPL19/RPL21/RPL22/RPL23/RPL23A/RPL24/RPL26/RPL27/RPL27A/RPL28/RPL29/RPL3/RPL30/RPL31/RPL32/RPL34/RPL35/RPL35A/RPL36/RPL36A/RPL36AL/RPL37/RPL37A/RPL38/RPL39/RPL4/RPL41/RPL5/RPL6/RPL7/RPL7A/RPL8/RPL9/RPLP0/RPLP1/RPLP2/RPS10/RPS11/RPS12/RPS13/RPS14/RPS15/RPS15A/RPS16/RPS17/RPS18/RPS19/RPS2/RPS20/RPS21/RPS23/RPS24/RPS25/RPS27/RPS27A/RPS28/RPS29/RPS3/RPS3A/RPS4X/RPS5/RPS6/RPS7/RPS8/RPS9/UBA52	Pathway	R-HSA-2408522	77	77/112	0.6875	105/9504	0.011048	2.88212e-139	1.40936e-137	1.05577e-137
microglia	Mic.9 vs. Mic.16	Mic.9	Nonsense-Mediated Decay (NMD)	PABPC1/RPL10/RPL10A/RPL11/RPL12/RPL13/RPL13A/RPL14/RPL15/RPL17/RPL18/RPL18A/RPL19/RPL21/RPL22/RPL23/RPL23A/RPL24/RPL26/RPL27/RPL27A/RPL28/RPL29/RPL3/RPL30/RPL31/RPL32/RPL34/RPL35/RPL35A/RPL36/RPL36A/RPL36AL/RPL37/RPL37A/RPL38/RPL39/RPL4/RPL41/RPL5/RPL6/RPL7/RPL7A/RPL8/RPL9/RPLP0/RPLP1/RPLP2/RPS10/RPS11/RPS12/RPS13/RPS14/RPS15/RPS15A/RPS16/RPS17/RPS18/RPS19/RPS2/RPS20/RPS21/RPS23/RPS24/RPS25/RPS27/RPS27A/RPS28/RPS29/RPS3/RPS3A/RPS4X/RPS5/RPS6/RPS7/RPS8/RPS9/UBA52	Pathway	R-HSA-927802	78	78/112	0.696429	113/9504	0.0118897	8.16881e-138	3.32879e-136	2.49364e-136
microglia	Mic.9 vs. Mic.16	Mic.9	Nonsense Mediated Decay (NMD) enhanced by the Exon Junction Complex (EJC)	PABPC1/RPL10/RPL10A/RPL11/RPL12/RPL13/RPL13A/RPL14/RPL15/RPL17/RPL18/RPL18A/RPL19/RPL21/RPL22/RPL23/RPL23A/RPL24/RPL26/RPL27/RPL27A/RPL28/RPL29/RPL3/RPL30/RPL31/RPL32/RPL34/RPL35/RPL35A/RPL36/RPL36A/RPL36AL/RPL37/RPL37A/RPL38/RPL39/RPL4/RPL41/RPL5/RPL6/RPL7/RPL7A/RPL8/RPL9/RPLP0/RPLP1/RPLP2/RPS10/RPS11/RPS12/RPS13/RPS14/RPS15/RPS15A/RPS16/RPS17/RPS18/RPS19/RPS2/RPS20/RPS21/RPS23/RPS24/RPS25/RPS27/RPS27A/RPS28/RPS29/RPS3/RPS3A/RPS4X/RPS5/RPS6/RPS7/RPS8/RPS9/UBA52	Pathway	R-HSA-975957	78	78/112	0.696429	113/9504	0.0118897	8.16881e-138	3.32879e-136	2.49364e-136
microglia	Mic.9 vs. Mic.16	Mic.9	SRP-dependent cotranslational protein targeting to membrane	RPL10/RPL10A/RPL11/RPL12/RPL13/RPL13A/RPL14/RPL15/RPL17/RPL18/RPL18A/RPL19/RPL21/RPL22/RPL23/RPL23A/RPL24/RPL26/RPL27/RPL27A/RPL28/RPL29/RPL3/RPL30/RPL31/RPL32/RPL34/RPL35/RPL35A/RPL36/RPL36A/RPL36AL/RPL37/RPL37A/RPL38/RPL39/RPL4/RPL41/RPL5/RPL6/RPL7/RPL7A/RPL8/RPL9/RPLP0/RPLP1/RPLP2/RPS10/RPS11/RPS12/RPS13/RPS14/RPS15/RPS15A/RPS16/RPS17/RPS18/RPS19/RPS2/RPS20/RPS21/RPS23/RPS24/RPS25/RPS27/RPS27A/RPS28/RPS29/RPS3/RPS3A/RPS4X/RPS5/RPS6/RPS7/RPS8/RPS9/UBA52	Pathway	R-HSA-1799339	77	77/112	0.6875	110/9504	0.0115741	1.45915e-136	5.09662e-135	3.81794e-135
microglia	Mic.9 vs. Mic.16	Mic.9	GTP hydrolysis and joining of the 60S ribosomal subunit	RPL10/RPL10A/RPL11/RPL12/RPL13/RPL13A/RPL14/RPL15/RPL17/RPL18/RPL18A/RPL19/RPL21/RPL22/RPL23/RPL23A/RPL24/RPL26/RPL27/RPL27A/RPL28/RPL29/RPL3/RPL30/RPL31/RPL32/RPL34/RPL35/RPL35A/RPL36/RPL36A/RPL36AL/RPL37/RPL37A/RPL38/RPL39/RPL4/RPL41/RPL5/RPL6/RPL7/RPL7A/RPL8/RPL9/RPLP0/RPLP1/RPLP2/RPS10/RPS11/RPS12/RPS13/RPS14/RPS15/RPS15A/RPS16/RPS17/RPS18/RPS19/RPS2/RPS20/RPS21/RPS23/RPS24/RPS25/RPS27/RPS27A/RPS28/RPS29/RPS3/RPS3A/RPS4X/RPS5/RPS6/RPS7/RPS8/RPS9/UBA52	Pathway	R-HSA-72706	77	77/112	0.6875	110/9504	0.0115741	1.45915e-136	5.09662e-135	3.81794e-135
microglia	Mic.9 vs. Mic.16	Mic.9	Eukaryotic Translation Initiation	PABPC1/RPL10/RPL10A/RPL11/RPL12/RPL13/RPL13A/RPL14/RPL15/RPL17/RPL18/RPL18A/RPL19/RPL21/RPL22/RPL23/RPL23A/RPL24/RPL26/RPL27/RPL27A/RPL28/RPL29/RPL3/RPL30/RPL31/RPL32/RPL34/RPL35/RPL35A/RPL36/RPL36A/RPL36AL/RPL37/RPL37A/RPL38/RPL39/RPL4/RPL41/RPL5/RPL6/RPL7/RPL7A/RPL8/RPL9/RPLP0/RPLP1/RPLP2/RPS10/RPS11/RPS12/RPS13/RPS14/RPS15/RPS15A/RPS16/RPS17/RPS18/RPS19/RPS2/RPS20/RPS21/RPS23/RPS24/RPS25/RPS27/RPS27A/RPS28/RPS29/RPS3/RPS3A/RPS4X/RPS5/RPS6/RPS7/RPS8/RPS9/UBA52	Pathway	R-HSA-72613	78	78/112	0.696429	117/9504	0.0123106	7.25824e-136	2.2183e-134	1.66176e-134
microglia	Mic.9 vs. Mic.16	Mic.9	Cap-dependent Translation Initiation	PABPC1/RPL10/RPL10A/RPL11/RPL12/RPL13/RPL13A/RPL14/RPL15/RPL17/RPL18/RPL18A/RPL19/RPL21/RPL22/RPL23/RPL23A/RPL24/RPL26/RPL27/RPL27A/RPL28/RPL29/RPL3/RPL30/RPL31/RPL32/RPL34/RPL35/RPL35A/RPL36/RPL36A/RPL36AL/RPL37/RPL37A/RPL38/RPL39/RPL4/RPL41/RPL5/RPL6/RPL7/RPL7A/RPL8/RPL9/RPLP0/RPLP1/RPLP2/RPS10/RPS11/RPS12/RPS13/RPS14/RPS15/RPS15A/RPS16/RPS17/RPS18/RPS19/RPS2/RPS20/RPS21/RPS23/RPS24/RPS25/RPS27/RPS27A/RPS28/RPS29/RPS3/RPS3A/RPS4X/RPS5/RPS6/RPS7/RPS8/RPS9/UBA52	Pathway	R-HSA-72737	78	78/112	0.696429	117/9504	0.0123106	7.25824e-136	2.2183e-134	1.66176e-134
microglia	Mic.9 vs. Mic.16	Mic.9	structural constituent of ribosome	RPL10/RPL10A/RPL11/RPL12/RPL13/RPL13A/RPL14/RPL15/RPL17/RPL18/RPL18A/RPL19/RPL21/RPL22/RPL23/RPL23A/RPL24/RPL26/RPL27/RPL27A/RPL28/RPL29/RPL3/RPL30/RPL31/RPL32/RPL34/RPL35/RPL35A/RPL36/RPL36A/RPL36AL/RPL37/RPL37A/RPL38/RPL39/RPL4/RPL41/RPL5/RPL6/RPL7/RPL7A/RPL8/RPL9/RPLP0/RPLP1/RPLP2/RPS10/RPS11/RPS12/RPS13/RPS14/RPS15/RPS15A/RPS16/RPS17/RPS18/RPS19/RPS2/RPS20/RPS21/RPS23/RPS24/RPS25/RPS27/RPS27A/RPS28/RPS29/RPS3/RPS3A/RPS4X/RPS5/RPS6/RPS7/RPS8/RPS9/UBA52	GO:MF	GO:0003735	77	77/123	0.626016	156/15722	0.0099224	8.98642e-131	2.12978e-128	1.94863e-128
microglia	Mic.9 vs. Mic.16	Mic.9	Influenza Viral RNA Transcription and Replication	RPL10/RPL10A/RPL11/RPL12/RPL13/RPL13A/RPL14/RPL15/RPL17/RPL18/RPL18A/RPL19/RPL21/RPL22/RPL23/RPL23A/RPL24/RPL26/RPL27/RPL27A/RPL28/RPL29/RPL3/RPL30/RPL31/RPL32/RPL34/RPL35/RPL35A/RPL36/RPL36A/RPL36AL/RPL37/RPL37A/RPL38/RPL39/RPL4/RPL41/RPL5/RPL6/RPL7/RPL7A/RPL8/RPL9/RPLP0/RPLP1/RPLP2/RPS10/RPS11/RPS12/RPS13/RPS14/RPS15/RPS15A/RPS16/RPS17/RPS18/RPS19/RPS2/RPS20/RPS21/RPS23/RPS24/RPS25/RPS27/RPS27A/RPS28/RPS29/RPS3/RPS3A/RPS4X/RPS5/RPS6/RPS7/RPS8/RPS9/UBA52	Pathway	R-HSA-168273	77	77/112	0.6875	133/9504	0.0139941	1.53301e-126	4.40965e-125	3.30332e-125
microglia	Mic.9 vs. Mic.16	Mic.9	translational initiation	EIF1/PABPC1/RPL10/RPL10A/RPL11/RPL12/RPL13/RPL13A/RPL14/RPL15/RPL17/RPL18/RPL18A/RPL19/RPL21/RPL22/RPL23/RPL23A/RPL24/RPL26/RPL27/RPL27A/RPL28/RPL29/RPL3/RPL30/RPL31/RPL32/RPL34/RPL35/RPL35A/RPL36/RPL36A/RPL37/RPL37A/RPL38/RPL39/RPL4/RPL41/RPL5/RPL6/RPL7/RPL7A/RPL8/RPL9/RPLP0/RPLP1/RPLP2/RPS10/RPS11/RPS12/RPS13/RPS14/RPS15/RPS15A/RPS16/RPS17/RPS18/RPS19/RPS2/RPS20/RPS21/RPS23/RPS24/RPS25/RPS27/RPS27A/RPS28/RPS29/RPS3/RPS3A/RPS4X/RPS5/RPS6/RPS7/RPS8/RPS9/UBA52	GO:BP	GO:0006413	78	78/123	0.634146	188/15339	0.0122563	4.32116e-124	1.12906e-121	1.05397e-121
microglia	Mic.9 vs. Mic.16	Mic.9	viral transcription	RPL10/RPL10A/RPL11/RPL12/RPL13/RPL13A/RPL14/RPL15/RPL17/RPL18/RPL18A/RPL19/RPL21/RPL22/RPL23/RPL23A/RPL24/RPL26/RPL27/RPL27A/RPL28/RPL29/RPL3/RPL30/RPL31/RPL32/RPL34/RPL35/RPL35A/RPL36/RPL36A/RPL37/RPL37A/RPL38/RPL39/RPL4/RPL41/RPL5/RPL6/RPL7/RPL7A/RPL8/RPL9/RPLP0/RPLP1/RPLP2/RPS10/RPS11/RPS12/RPS13/RPS14/RPS15/RPS15A/RPS16/RPS17/RPS18/RPS19/RPS2/RPS20/RPS21/RPS23/RPS24/RPS25/RPS27/RPS27A/RPS28/RPS29/RPS3/RPS3A/RPS4X/RPS5/RPS6/RPS7/RPS8/RPS9/UBA52	GO:BP	GO:0019083	76	76/123	0.617886	177/15339	0.0115392	6.20512e-122	1.41865e-119	1.3243e-119
microglia	Mic.9 vs. Mic.16	Mic.9	Ribosome	FAU/RPL10/RPL10A/RPL11/RPL12/RPL13/RPL13A/RPL14/RPL15/RPL17/RPL18/RPL18A/RPL19/RPL21/RPL22/RPL23/RPL23A/RPL24/RPL26/RPL27/RPL27A/RPL28/RPL29/RPL3/RPL30/RPL31/RPL32/RPL34/RPL35/RPL35A/RPL36/RPL36A/RPL36AL/RPL37/RPL37A/RPL38/RPL39/RPL4/RPL41/RPL5/RPL6/RPL7/RPL7A/RPL8/RPL9/RPLP0/RPLP1/RPLP2/RPS10/RPS11/RPS12/RPS13/RPS14/RPS15/RPS15A/RPS16/RPS17/RPS18/RPS19/RPS2/RPS20/RPS21/RPS23/RPS24/RPS25/RPS27/RPS27A/RPS28/RPS29/RPS3/RPS3A/RPS4X/RPS5/RPS6/RPS7/RPS8/RPS9/UBA52	KEGG	hsa03010	78	78/110	0.709091	130/6993	0.01859	6.76735e-121	1.06247e-118	1.01866e-118
microglia	Mic.9 vs. Mic.16	Mic.9	Influenza Infection	RPL10/RPL10A/RPL11/RPL12/RPL13/RPL13A/RPL14/RPL15/RPL17/RPL18/RPL18A/RPL19/RPL21/RPL22/RPL23/RPL23A/RPL24/RPL26/RPL27/RPL27A/RPL28/RPL29/RPL3/RPL30/RPL31/RPL32/RPL34/RPL35/RPL35A/RPL36/RPL36A/RPL36AL/RPL37/RPL37A/RPL38/RPL39/RPL4/RPL41/RPL5/RPL6/RPL7/RPL7A/RPL8/RPL9/RPLP0/RPLP1/RPLP2/RPS10/RPS11/RPS12/RPS13/RPS14/RPS15/RPS15A/RPS16/RPS17/RPS18/RPS19/RPS2/RPS20/RPS21/RPS23/RPS24/RPS25/RPS27/RPS27A/RPS28/RPS29/RPS3/RPS3A/RPS4X/RPS5/RPS6/RPS7/RPS8/RPS9/UBA52	Pathway	R-HSA-168255	77	77/112	0.6875	154/9504	0.0162037	1.44315e-119	3.92057e-118	2.93694e-118
microglia	Mic.9 vs. Mic.16	Mic.9	Regulation of expression of SLITs and ROBOs	PABPC1/RPL10/RPL10A/RPL11/RPL12/RPL13/RPL13A/RPL14/RPL15/RPL17/RPL18/RPL18A/RPL19/RPL21/RPL22/RPL23/RPL23A/RPL24/RPL26/RPL27/RPL27A/RPL28/RPL29/RPL3/RPL30/RPL31/RPL32/RPL34/RPL35/RPL35A/RPL36/RPL36A/RPL36AL/RPL37/RPL37A/RPL38/RPL39/RPL4/RPL41/RPL5/RPL6/RPL7/RPL7A/RPL8/RPL9/RPLP0/RPLP1/RPLP2/RPS10/RPS11/RPS12/RPS13/RPS14/RPS15/RPS15A/RPS16/RPS17/RPS18/RPS19/RPS2/RPS20/RPS21/RPS23/RPS24/RPS25/RPS27/RPS27A/RPS28/RPS29/RPS3/RPS3A/RPS4X/RPS5/RPS6/RPS7/RPS8/RPS9/UBA52	Pathway	R-HSA-9010553	78	78/112	0.696429	165/9504	0.0173611	8.07723e-119	2.07882e-117	1.55727e-117
microglia	Mic.9 vs. Mic.16	Mic.9	Major pathway of rRNA processing in the nucleolus and cytosol	RPL10/RPL10A/RPL11/RPL12/RPL13/RPL13A/RPL14/RPL15/RPL17/RPL18/RPL18A/RPL19/RPL21/RPL22/RPL23/RPL23A/RPL24/RPL26/RPL27/RPL27A/RPL28/RPL29/RPL3/RPL30/RPL31/RPL32/RPL34/RPL35/RPL35A/RPL36/RPL36A/RPL36AL/RPL37/RPL37A/RPL38/RPL39/RPL4/RPL41/RPL5/RPL6/RPL7/RPL7A/RPL8/RPL9/RPLP0/RPLP1/RPLP2/RPS10/RPS11/RPS12/RPS13/RPS14/RPS15/RPS15A/RPS16/RPS17/RPS18/RPS19/RPS2/RPS20/RPS21/RPS23/RPS24/RPS25/RPS27/RPS27A/RPS28/RPS29/RPS3/RPS3A/RPS4X/RPS5/RPS6/RPS7/RPS8/RPS9/UBA52	Pathway	R-HSA-6791226	77	77/112	0.6875	179/9504	0.0188342	7.17523e-113	1.75434e-111	1.3142e-111
microglia	Mic.9 vs. Mic.16	Mic.9	Signaling by ROBO receptors	PABPC1/PRKCA/RPL10/RPL10A/RPL11/RPL12/RPL13/RPL13A/RPL14/RPL15/RPL17/RPL18/RPL18A/RPL19/RPL21/RPL22/RPL23/RPL23A/RPL24/RPL26/RPL27/RPL27A/RPL28/RPL29/RPL3/RPL30/RPL31/RPL32/RPL34/RPL35/RPL35A/RPL36/RPL36A/RPL36AL/RPL37/RPL37A/RPL38/RPL39/RPL4/RPL41/RPL5/RPL6/RPL7/RPL7A/RPL8/RPL9/RPLP0/RPLP1/RPLP2/RPS10/RPS11/RPS12/RPS13/RPS14/RPS15/RPS15A/RPS16/RPS17/RPS18/RPS19/RPS2/RPS20/RPS21/RPS23/RPS24/RPS25/RPS27/RPS27A/RPS28/RPS29/RPS3/RPS3A/RPS4X/RPS5/RPS6/RPS7/RPS8/RPS9/UBA52	Pathway	R-HSA-376176	79	79/112	0.705357	210/9504	0.022096	1.54855e-110	3.442e-109	2.57844e-109
microglia	Mic.9 vs. Mic.16	Mic.9	rRNA processing in the nucleus and cytosol	RPL10/RPL10A/RPL11/RPL12/RPL13/RPL13A/RPL14/RPL15/RPL17/RPL18/RPL18A/RPL19/RPL21/RPL22/RPL23/RPL23A/RPL24/RPL26/RPL27/RPL27A/RPL28/RPL29/RPL3/RPL30/RPL31/RPL32/RPL34/RPL35/RPL35A/RPL36/RPL36A/RPL36AL/RPL37/RPL37A/RPL38/RPL39/RPL4/RPL41/RPL5/RPL6/RPL7/RPL7A/RPL8/RPL9/RPLP0/RPLP1/RPLP2/RPS10/RPS11/RPS12/RPS13/RPS14/RPS15/RPS15A/RPS16/RPS17/RPS18/RPS19/RPS2/RPS20/RPS21/RPS23/RPS24/RPS25/RPS27/RPS27A/RPS28/RPS29/RPS3/RPS3A/RPS4X/RPS5/RPS6/RPS7/RPS8/RPS9/UBA52	Pathway	R-HSA-8868773	77	77/112	0.6875	189/9504	0.0198864	1.53679e-110	3.442e-109	2.57844e-109
microglia	Mic.9 vs. Mic.16	Mic.9	Coronavirus disease - COVID-19	C1QA/C1QB/CYBB/FAU/PRKCA/RPL10/RPL10A/RPL11/RPL12/RPL13/RPL13A/RPL14/RPL15/RPL17/RPL18/RPL18A/RPL19/RPL21/RPL22/RPL23/RPL23A/RPL24/RPL26/RPL27/RPL27A/RPL28/RPL29/RPL3/RPL30/RPL31/RPL32/RPL34/RPL35/RPL35A/RPL36/RPL36A/RPL36AL/RPL37/RPL37A/RPL38/RPL39/RPL4/RPL41/RPL5/RPL6/RPL7/RPL7A/RPL8/RPL9/RPLP0/RPLP1/RPLP2/RPS10/RPS11/RPS12/RPS13/RPS14/RPS15/RPS15A/RPS16/RPS17/RPS18/RPS19/RPS2/RPS20/RPS21/RPS23/RPS24/RPS25/RPS27/RPS27A/RPS28/RPS29/RPS3/RPS3A/RPS4X/RPS5/RPS6/RPS7/RPS8/RPS9/UBA52	KEGG	hsa05171	82	82/110	0.745455	203/6993	0.029029	4.74854e-109	3.72761e-107	3.5739e-107
microglia	Mic.9 vs. Mic.16	Mic.9	rRNA processing	RPL10/RPL10A/RPL11/RPL12/RPL13/RPL13A/RPL14/RPL15/RPL17/RPL18/RPL18A/RPL19/RPL21/RPL22/RPL23/RPL23A/RPL24/RPL26/RPL27/RPL27A/RPL28/RPL29/RPL3/RPL30/RPL31/RPL32/RPL34/RPL35/RPL35A/RPL36/RPL36A/RPL36AL/RPL37/RPL37A/RPL38/RPL39/RPL4/RPL41/RPL5/RPL6/RPL7/RPL7A/RPL8/RPL9/RPLP0/RPLP1/RPLP2/RPS10/RPS11/RPS12/RPS13/RPS14/RPS15/RPS15A/RPS16/RPS17/RPS18/RPS19/RPS2/RPS20/RPS21/RPS23/RPS24/RPS25/RPS27/RPS27A/RPS28/RPS29/RPS3/RPS3A/RPS4X/RPS5/RPS6/RPS7/RPS8/RPS9/UBA52	Pathway	R-HSA-72312	77	77/112	0.6875	199/9504	0.0209386	2.29146e-108	4.87185e-107	3.64956e-107
microglia	Mic.9 vs. Mic.16	Mic.9	Translation	EEF1A1/EEF1B2/EEF1D/EEF1G/PABPC1/RPL10/RPL10A/RPL11/RPL12/RPL13/RPL13A/RPL14/RPL15/RPL17/RPL18/RPL18A/RPL19/RPL21/RPL22/RPL23/RPL23A/RPL24/RPL26/RPL27/RPL27A/RPL28/RPL29/RPL3/RPL30/RPL31/RPL32/RPL34/RPL35/RPL35A/RPL36/RPL36A/RPL36AL/RPL37/RPL37A/RPL38/RPL39/RPL4/RPL41/RPL5/RPL6/RPL7/RPL7A/RPL8/RPL9/RPLP0/RPLP1/RPLP2/RPS10/RPS11/RPS12/RPS13/RPS14/RPS15/RPS15A/RPS16/RPS17/RPS18/RPS19/RPS2/RPS20/RPS21/RPS23/RPS24/RPS25/RPS27/RPS27A/RPS28/RPS29/RPS3/RPS3A/RPS4X/RPS5/RPS6/RPS7/RPS8/RPS9/UBA52	Pathway	R-HSA-72766	82	82/112	0.732143	271/9504	0.0285143	2.79832e-106	5.70157e-105	4.27112e-105
microglia	Mic.9 vs. Mic.16	Mic.9	Metabolism of amino acids and derivatives	RPL10/RPL10A/RPL11/RPL12/RPL13/RPL13A/RPL14/RPL15/RPL17/RPL18/RPL18A/RPL19/RPL21/RPL22/RPL23/RPL23A/RPL24/RPL26/RPL27/RPL27A/RPL28/RPL29/RPL3/RPL30/RPL31/RPL32/RPL34/RPL35/RPL35A/RPL36/RPL36A/RPL36AL/RPL37/RPL37A/RPL38/RPL39/RPL4/RPL41/RPL5/RPL6/RPL7/RPL7A/RPL8/RPL9/RPLP0/RPLP1/RPLP2/RPS10/RPS11/RPS12/RPS13/RPS14/RPS15/RPS15A/RPS16/RPS17/RPS18/RPS19/RPS2/RPS20/RPS21/RPS23/RPS24/RPS25/RPS27/RPS27A/RPS28/RPS29/RPS3/RPS3A/RPS4X/RPS5/RPS6/RPS7/RPS8/RPS9/UBA52	Pathway	R-HSA-71291	77	77/112	0.6875	354/9504	0.0372475	7.9285e-86	1.55081e-84	1.16173e-84
microglia	Mic.9 vs. Mic.16	Mic.9	Formation of the ternary complex, and subsequently, the 43S complex	RPS10/RPS11/RPS12/RPS13/RPS14/RPS15/RPS15A/RPS16/RPS17/RPS18/RPS19/RPS2/RPS20/RPS21/RPS23/RPS24/RPS25/RPS27/RPS27A/RPS28/RPS29/RPS3/RPS3A/RPS4X/RPS5/RPS6/RPS7/RPS8/RPS9	Pathway	R-HSA-72695	29	29/112	0.258929	50/9504	0.00526094	1.28588e-44	2.41845e-43	1.81169e-43
microglia	Mic.9 vs. Mic.16	Mic.9	Translation initiation complex formation	PABPC1/RPS10/RPS11/RPS12/RPS13/RPS14/RPS15/RPS15A/RPS16/RPS17/RPS18/RPS19/RPS2/RPS20/RPS21/RPS23/RPS24/RPS25/RPS27/RPS27A/RPS28/RPS29/RPS3/RPS3A/RPS4X/RPS5/RPS6/RPS7/RPS8/RPS9	Pathway	R-HSA-72649	30	30/112	0.267857	57/9504	0.00599747	2.23608e-44	4.04979e-43	3.03374e-43
microglia	Mic.9 vs. Mic.16	Mic.9	Activation of the mRNA upon binding of the cap-binding complex and eIFs, and subsequent binding to 43S	PABPC1/RPS10/RPS11/RPS12/RPS13/RPS14/RPS15/RPS15A/RPS16/RPS17/RPS18/RPS19/RPS2/RPS20/RPS21/RPS23/RPS24/RPS25/RPS27/RPS27A/RPS28/RPS29/RPS3/RPS3A/RPS4X/RPS5/RPS6/RPS7/RPS8/RPS9	Pathway	R-HSA-72662	30	30/112	0.267857	58/9504	0.00610269	4.59298e-44	8.02131e-43	6.00886e-43
microglia	Mic.9 vs. Mic.16	Mic.9	Ribosomal scanning and start codon recognition	RPS10/RPS11/RPS12/RPS13/RPS14/RPS15/RPS15A/RPS16/RPS17/RPS18/RPS19/RPS2/RPS20/RPS21/RPS23/RPS24/RPS25/RPS27/RPS27A/RPS28/RPS29/RPS3/RPS3A/RPS4X/RPS5/RPS6/RPS7/RPS8/RPS9	Pathway	R-HSA-72702	29	29/112	0.258929	57/9504	0.00599747	2.70497e-42	4.56114e-41	3.4168e-41
microglia	Mic.9 vs. Mic.16	Mic.9	focal adhesion	B2M/PABPC1/RPL10A/RPL12/RPL13A/RPL18/RPL19/RPL22/RPL23/RPL27/RPL3/RPL30/RPL31/RPL37A/RPL38/RPL4/RPL5/RPL6/RPL7/RPL7A/RPL8/RPL9/RPLP0/RPLP1/RPLP2/RPS10/RPS11/RPS13/RPS14/RPS15/RPS16/RPS17/RPS18/RPS19/RPS2/RPS29/RPS3/RPS3A/RPS4X/RPS5/RPS7/RPS8/RPS9	GO:CC	GO:0005925	43	43/125	0.344	414/16084	0.0257399	5.00996e-37	1.04653e-35	7.96906e-36
microglia	Mic.9 vs. Mic.16	Mic.9	polysome	RPL10A/RPL11/RPL18/RPL18A/RPL19/RPL24/RPL30/RPL31/RPL32/RPL36/RPL36A/RPL38/RPL39/RPL41/RPL6/RPL7A/RPL8/RPS21/RPS23/RPS28/RPS29/RPS3/RPS4X	GO:CC	GO:0005844	23	23/125	0.184	68/16084	0.0042278	2.16939e-32	3.70768e-31	2.82332e-31
microglia	Mic.9 vs. Mic.16	Mic.9	ribosome biogenesis	RPL10/RPL10A/RPL11/RPL12/RPL14/RPL23A/RPL24/RPL26/RPL27/RPL3/RPL35/RPL35A/RPL38/RPL5/RPL6/RPL7/RPL7A/RPLP0/RPS10/RPS14/RPS15/RPS16/RPS17/RPS19/RPS2/RPS21/RPS24/RPS27/RPS28/RPS5/RPS6/RPS7/RPS8/RPS9	GO:BP	GO:0042254	34	34/123	0.276423	301/15339	0.0196232	7.29968e-30	7.85359e-28	7.33132e-28
microglia	Mic.9 vs. Mic.16	Mic.9	rRNA binding	RPL11/RPL12/RPL23/RPL23A/RPL3/RPL37/RPL5/RPL8/RPL9/RPLP0/RPS11/RPS13/RPS14/RPS18/RPS3/RPS4X/RPS5/RPS9	GO:MF	GO:0019843	18	18/123	0.146341	62/15722	0.00394352	4.60219e-24	5.45359e-22	4.98974e-22
microglia	Mic.9 vs. Mic.16	Mic.9	ribosome assembly	RPL10/RPL11/RPL12/RPL23A/RPL24/RPL3/RPL38/RPL5/RPL6/RPLP0/RPS10/RPS14/RPS15/RPS19/RPS27/RPS28/RPS5	GO:BP	GO:0042255	17	17/123	0.138211	62/15339	0.00404198	4.08549e-22	3.93282e-20	3.67128e-20
microglia	Mic.9 vs. Mic.16	Mic.9	rRNA processing	RPL10A/RPL11/RPL14/RPL26/RPL27/RPL35/RPL35A/RPL5/RPL7/RPL7A/RPS14/RPS15/RPS16/RPS17/RPS19/RPS2/RPS21/RPS24/RPS27/RPS28/RPS6/RPS7/RPS8/RPS9	GO:BP	GO:0006364	24	24/123	0.195122	221/15339	0.0144077	1.09093e-20	9.50148e-19	8.86962e-19
microglia	Mic.9 vs. Mic.16	Mic.9	rRNA metabolic process	RPL10A/RPL11/RPL14/RPL26/RPL27/RPL35/RPL35A/RPL5/RPL7/RPL7A/RPS14/RPS15/RPS16/RPS17/RPS19/RPS2/RPS21/RPS24/RPS27/RPS28/RPS6/RPS7/RPS8/RPS9	GO:BP	GO:0016072	24	24/123	0.195122	231/15339	0.0150597	3.14046e-20	2.61087e-18	2.43724e-18
microglia	Mic.9 vs. Mic.16	Mic.9	ribosomal large subunit assembly	RPL10/RPL11/RPL12/RPL23A/RPL24/RPL3/RPL38/RPL5/RPL6/RPLP0	GO:BP	GO:0000027	10	10/123	0.0813008	28/15339	0.00182541	8.80405e-15	6.44104e-13	6.0127e-13
microglia	Mic.9 vs. Mic.16	Mic.9	ribonucleoprotein complex subunit organization	RPL10/RPL11/RPL12/RPL13A/RPL23A/RPL24/RPL3/RPL38/RPL5/RPL6/RPLP0/RPS10/RPS14/RPS15/RPS19/RPS27/RPS28/RPS5	GO:BP	GO:0071826	18	18/123	0.146341	196/15339	0.0127779	2.04011e-14	1.38199e-12	1.29008e-12
microglia	Mic.9 vs. Mic.16	Mic.9	postsynaptic density	RPL10A/RPL12/RPL14/RPL18A/RPL23/RPL30/RPL38/RPL6/RPL7/RPL8/RPLP0/RPS13/RPS14/RPS18/RPS19/RPS25/RPS27/RPS3	GO:CC	GO:0014069	18	18/125	0.144	335/16084	0.0208282	1.09835e-10	1.72075e-09	1.31032e-09
microglia	Mic.9 vs. Mic.16	Mic.9	asymmetric synapse	RPL10A/RPL12/RPL14/RPL18A/RPL23/RPL30/RPL38/RPL6/RPL7/RPL8/RPLP0/RPS13/RPS14/RPS18/RPS19/RPS25/RPS27/RPS3	GO:CC	GO:0032279	18	18/125	0.144	341/16084	0.0212012	1.46699e-10	2.12149e-09	1.61547e-09
microglia	Mic.9 vs. Mic.16	Mic.9	mRNA binding	PABPC1/RPL13A/RPL26/RPL30/RPL35/RPL41/RPL5/RPL7/RPS13/RPS14/RPS2/RPS3/RPS3A/RPS5/RPS7/YBX1	GO:MF	GO:0003729	16	16/123	0.130081	286/15722	0.0181911	7.80947e-10	5.20246e-08	4.75997e-08
microglia	Mic.9 vs. Mic.16	Mic.9	mRNA 5'-UTR binding	RPL26/RPL41/RPL5/RPS13/RPS14/RPS3A/RPS7	GO:MF	GO:0048027	7	7/123	0.0569106	26/15722	0.00165373	8.78053e-10	5.20246e-08	4.75997e-08
microglia	Mic.9 vs. Mic.16	Mic.9	rough endoplasmic reticulum	CYBB/RPL18/RPL27/RPL4/RPL6/RPS21/RPS23/RPS28/RPS29	GO:CC	GO:0005791	9	9/125	0.072	83/16084	0.00516041	1.56704e-08	1.84128e-07	1.40209e-07
microglia	Mic.9 vs. Mic.16	Mic.9	MHC protein complex	B2M/CD74/HLA-DPA1/HLA-DPB1/HLA-DRA	GO:CC	GO:0042611	5	5/125	0.04	21/16084	0.00130565	4.81854e-07	5.32873e-06	4.05771e-06
microglia	Mic.9 vs. Mic.16	Mic.9	regulation of translation	EIF1/PABPC1/RACK1/RPL10/RPL13A/RPL26/RPL30/RPL38/RPL5/RPLP1/RPS14/RPS3/RPS4X/RPS9/YBX1	GO:BP	GO:0006417	15	15/123	0.121951	354/15339	0.0230784	1.53067e-07	9.33198e-06	8.71138e-06
microglia	Mic.9 vs. Mic.16	Mic.9	translation regulator activity	EEF1A1/EEF1B2/EEF1D/EEF1G/EIF1/PABPC1/RPL10/RPS14/RPS9	GO:MF	GO:0045182	9	9/123	0.0731707	131/15722	0.00833227	8.67441e-07	4.11167e-05	3.76195e-05
microglia	Mic.9 vs. Mic.16	Mic.9	regulation of cellular amide metabolic process	EIF1/PABPC1/RACK1/RPL10/RPL13A/RPL26/RPL30/RPL38/RPL5/RPLP1/RPS14/RPS3/RPS4X/RPS9/YBX1	GO:BP	GO:0034248	15	15/123	0.121951	411/15339	0.0267944	1.02286e-06	6.03487e-05	5.63354e-05
microglia	Mic.9 vs. Mic.16	Mic.9	endocytic vesicle membrane	B2M/CD74/CYBB/HLA-DPA1/HLA-DPB1/HLA-DRA/RPS27A/UBA52	GO:CC	GO:0030666	8	8/125	0.064	157/16084	0.00976125	3.08695e-05	0.000293188	0.000223256
microglia	Mic.9 vs. Mic.16	Mic.9	integral component of lumenal side of endoplasmic reticulum membrane	CD74/HLA-DPA1/HLA-DPB1/HLA-DRA	GO:CC	GO:0071556	4	4/125	0.032	24/16084	0.00149217	3.27497e-05	0.000293188	0.000223256
microglia	Mic.9 vs. Mic.16	Mic.9	lumenal side of endoplasmic reticulum membrane	CD74/HLA-DPA1/HLA-DPB1/HLA-DRA	GO:CC	GO:0098553	4	4/125	0.032	24/16084	0.00149217	3.27497e-05	0.000293188	0.000223256
microglia	Mic.9 vs. Mic.16	Mic.9	translation elongation factor activity	EEF1A1/EEF1B2/EEF1D/EEF1G	GO:MF	GO:0003746	4	4/123	0.0325203	18/15722	0.00114489	1.00276e-05	0.000297069	0.000271802
microglia	Mic.9 vs. Mic.16	Mic.9	cadherin binding	EEF1D/EEF1G/RACK1/RPL14/RPL15/RPL23A/RPL24/RPL29/RPL34/RPL6/RPL7A/RPS2	GO:MF	GO:0045296	12	12/123	0.097561	319/15722	0.02029	7.61373e-06	0.000297069	0.000271802
microglia	Mic.9 vs. Mic.16	Mic.9	ubiquitin-protein transferase regulator activity	RPL11/RPL23/RPL5/RPS7	GO:MF	GO:0055106	4	4/123	0.0325203	18/15722	0.00114489	1.00276e-05	0.000297069	0.000271802
microglia	Mic.9 vs. Mic.16	Mic.9	negative regulation of ubiquitin-protein transferase activity	RPL11/RPL23/RPL5/RPS7	GO:BP	GO:0051444	4	4/123	0.0325203	16/15339	0.00104309	6.6507e-06	0.00036861	0.000344097
microglia	Mic.9 vs. Mic.16	Mic.9	ER to Golgi transport vesicle membrane	B2M/CD74/HLA-DPA1/HLA-DPB1/HLA-DRA	GO:CC	GO:0012507	5	5/125	0.04	57/16084	0.00354389	7.92818e-05	0.000665942	0.0005071
microglia	Mic.9 vs. Mic.16	Mic.9	cell junction disassembly	C1QA/C1QB/CX3CR1/TGFBR1	GO:BP	GO:0150146	4	4/123	0.0325203	19/15339	0.00123867	1.39024e-05	0.000706317	0.000659346
microglia	Mic.9 vs. Mic.16	Mic.9	positive regulation of signal transduction by p53 class mediator	RPL11/RPL23/RPL26/RPS7	GO:BP	GO:1901798	4	4/123	0.0325203	21/15339	0.00136906	2.1202e-05	0.00104807	0.00097837
microglia	Mic.9 vs. Mic.16	Mic.9	regulation of intrinsic apoptotic signaling pathway by p53 class mediator	CD74/RPL11/RPL26/RPS7	GO:BP	GO:1902253	4	4/123	0.0325203	29/15339	0.00189061	8.00668e-05	0.00348672	0.00325485
microglia	Mic.9 vs. Mic.16	Mic.9	COPII-coated ER to Golgi transport vesicle	B2M/CD74/HLA-DPA1/HLA-DPB1/HLA-DRA	GO:CC	GO:0030134	5	5/125	0.04	90/16084	0.00559562	0.000678615	0.00490691	0.0037365
microglia	Mic.9 vs. Mic.16	Mic.9	clathrin-coated endocytic vesicle	CD74/HLA-DPA1/HLA-DPB1/HLA-DRA	GO:CC	GO:0045334	4	4/125	0.032	54/16084	0.00335737	0.000814264	0.00566969	0.00431735
microglia	Mic.9 vs. Mic.16	Mic.9	Generation of second messenger molecules	FYB1/HLA-DPA1/HLA-DPB1/HLA-DRA	Pathway	R-HSA-202433	4	4/112	0.0357143	30/9504	0.00315657	0.000395426	0.00644545	0.00482836
microglia	Mic.9 vs. Mic.16	Mic.9	rRNA modification in the nucleus and cytosol	RPS14/RPS2/RPS6/RPS7/RPS9	Pathway	R-HSA-6790901	5	5/112	0.0446429	59/9504	0.00620791	0.000626875	0.00988844	0.00740755
microglia	Mic.9 vs. Mic.16	Mic.9	Translocation of ZAP-70 to Immunological synapse	HLA-DPA1/HLA-DPB1/HLA-DRA	Pathway	R-HSA-202430	3	3/112	0.0267857	15/9504	0.00157828	0.000653809	0.00999102	0.0074844
microglia	Mic.9 vs. Mic.16	Mic.9	cytoplasmic ribonucleoprotein granule	PABPC1/RPL28/RPL6/RPLP0/RPS4X/RPS6/YBX1	GO:CC	GO:0036464	7	7/125	0.056	224/16084	0.0139269	0.00183965	0.0115285	0.0087787
microglia	Mic.9 vs. Mic.16	Mic.9	TGF-beta receptor signaling in EMT (epithelial to mesenchymal transition)	RPS27A/TGFBR1/UBA52	Pathway	R-HSA-2173791	3	3/112	0.0267857	16/9504	0.0016835	0.000797806	0.011822	0.00885603
microglia	Mic.9 vs. Mic.16	Mic.9	peptide antigen binding	HLA-DPA1/HLA-DPB1/HLA-DRA	GO:MF	GO:0042605	3	3/123	0.0243902	21/15722	0.00133571	0.000560665	0.0102213	0.00935198
microglia	Mic.9 vs. Mic.16	Mic.9	autolysosome	FTH1/FTL	GO:CC	GO:0044754	2	2/125	0.016	10/16084	0.000621736	0.00258857	0.014747	0.0112295
microglia	Mic.9 vs. Mic.16	Mic.9	Phosphorylation of CD3 and TCR zeta chains	HLA-DPA1/HLA-DPB1/HLA-DRA	Pathway	R-HSA-202427	3	3/112	0.0267857	18/9504	0.00189394	0.00114273	0.0164352	0.0123118
microglia	Mic.9 vs. Mic.16	Mic.9	PD-1 signaling	HLA-DPA1/HLA-DPB1/HLA-DRA	Pathway	R-HSA-389948	3	3/112	0.0267857	19/9504	0.00199916	0.00134541	0.0187973	0.0140813
microglia	Mic.9 vs. Mic.16	Mic.9	Chaperone Mediated Autophagy	EEF1A1/RPS27A/UBA52	Pathway	R-HSA-9613829	3	3/112	0.0267857	21/9504	0.0022096	0.00181526	0.0246573	0.0184711
microglia	Mic.9 vs. Mic.16	Mic.9	negative regulation of ubiquitin-dependent protein catabolic process	RPL11/RPL23/RPL5/RPS7	GO:BP	GO:2000059	4	4/123	0.0325203	47/15339	0.00306409	0.000537957	0.0201011	0.0187643
microglia	Mic.9 vs. Mic.16	Mic.9	PINK1-PRKN Mediated Mitophagy	RPS27A/TOMM7/UBA52	Pathway	R-HSA-5205685	3	3/112	0.0267857	22/9504	0.00231481	0.00208396	0.027542	0.0206321
microglia	Mic.9 vs. Mic.16	Mic.9	TCR signaling	FYB1/HLA-DPA1/HLA-DPB1/HLA-DRA/RPS27A/UBA52	Pathway	R-HSA-202403	6	6/112	0.0535714	114/9504	0.0119949	0.00222657	0.0286524	0.0214638
microglia	Mic.9 vs. Mic.16	Mic.9	trans-Golgi network membrane	CD74/HLA-DPA1/HLA-DPB1/HLA-DRA	GO:CC	GO:0032588	4	4/125	0.032	90/16084	0.00559562	0.00531034	0.029363	0.0223593
microglia	Mic.9 vs. Mic.16	Mic.9	NOTCH3 Activation and Transmission of Signal to the Nucleus	RPS27A/UBA52/YBX1	Pathway	R-HSA-9013507	3	3/112	0.0267857	25/9504	0.00263047	0.00303356	0.0380361	0.0284933
microglia	Mic.9 vs. Mic.16	Mic.9	Downregulation of TGF-beta receptor signaling	RPS27A/TGFBR1/UBA52	Pathway	R-HSA-2173788	3	3/112	0.0267857	26/9504	0.00273569	0.00340006	0.0405519	0.0303779
microglia	Mic.9 vs. Mic.16	Mic.9	Infection with Mycobacterium tuberculosis	B2M/RPS27A/UBA52	Pathway	R-HSA-9635486	3	3/112	0.0267857	26/9504	0.00273569	0.00340006	0.0405519	0.0303779
microglia	Mic.9 vs. Mic.16	Mic.9	Systemic lupus erythematosus	C1QA/C1QB/HLA-DPA1/HLA-DPB1/HLA-DRA	KEGG	hsa05322	5	5/110	0.0454545	46/6993	0.00657801	0.000721075	0.0377363	0.0361803
microglia	Mic.9 vs. Mic.16	Mic.9	Iron uptake and transport	FTH1/FTL/RPS27A/UBA52	Pathway	R-HSA-917937	4	4/112	0.0357143	56/9504	0.00589226	0.00419111	0.0487965	0.036554
microglia	Mic.9 vs. Mic.16	Mic.9	regulation of lymphocyte proliferation	AIF1/CD74/HLA-DPA1/HLA-DPB1/LST1/RPS3/TYROBP	GO:BP	GO:0050670	7	7/123	0.0569106	201/15339	0.0131039	0.00117883	0.0414632	0.0387058
microglia	Mic.9 vs. Mic.16	Mic.9	regulation of mononuclear cell proliferation	AIF1/CD74/HLA-DPA1/HLA-DPB1/LST1/RPS3/TYROBP	GO:BP	GO:0032944	7	7/123	0.0569106	202/15339	0.013169	0.00121317	0.0418657	0.0390815
microglia	Mic.9 vs. Macrophages	Mic.9	Eukaryotic Translation Elongation	EEF1A1/EEF1B2/EEF1D/EEF1G/RPL10/RPL10A/RPL11/RPL12/RPL13/RPL13A/RPL14/RPL15/RPL17/RPL18/RPL18A/RPL19/RPL21/RPL22/RPL23/RPL23A/RPL24/RPL26/RPL27/RPL27A/RPL28/RPL29/RPL3/RPL30/RPL31/RPL32/RPL34/RPL35/RPL35A/RPL36/RPL36A/RPL36AL/RPL37/RPL37A/RPL38/RPL39/RPL4/RPL41/RPL5/RPL6/RPL7/RPL7A/RPL8/RPL9/RPLP0/RPLP1/RPLP2/RPS10/RPS11/RPS12/RPS13/RPS14/RPS15/RPS15A/RPS16/RPS17/RPS18/RPS19/RPS2/RPS20/RPS21/RPS23/RPS24/RPS25/RPS27/RPS27A/RPS28/RPS29/RPS3/RPS3A/RPS4X/RPS5/RPS6/RPS7/RPS8/RPS9/UBA52	Pathway	R-HSA-156842	81	81/275	0.294545	91/9504	0.00957492	3.44822e-118	2.87236e-115	2.46094e-115
microglia	Mic.9 vs. Macrophages	Mic.9	Peptide chain elongation	EEF1A1/RPL10/RPL10A/RPL11/RPL12/RPL13/RPL13A/RPL14/RPL15/RPL17/RPL18/RPL18A/RPL19/RPL21/RPL22/RPL23/RPL23A/RPL24/RPL26/RPL27/RPL27A/RPL28/RPL29/RPL3/RPL30/RPL31/RPL32/RPL34/RPL35/RPL35A/RPL36/RPL36A/RPL36AL/RPL37/RPL37A/RPL38/RPL39/RPL4/RPL41/RPL5/RPL6/RPL7/RPL7A/RPL8/RPL9/RPLP0/RPLP1/RPLP2/RPS10/RPS11/RPS12/RPS13/RPS14/RPS15/RPS15A/RPS16/RPS17/RPS18/RPS19/RPS2/RPS20/RPS21/RPS23/RPS24/RPS25/RPS27/RPS27A/RPS28/RPS29/RPS3/RPS3A/RPS4X/RPS5/RPS6/RPS7/RPS8/RPS9/UBA52	Pathway	R-HSA-156902	78	78/275	0.283636	87/9504	0.00915404	3.11507e-114	1.29743e-111	1.11159e-111
microglia	Mic.9 vs. Macrophages	Mic.9	Viral mRNA Translation	RPL10/RPL10A/RPL11/RPL12/RPL13/RPL13A/RPL14/RPL15/RPL17/RPL18/RPL18A/RPL19/RPL21/RPL22/RPL23/RPL23A/RPL24/RPL26/RPL27/RPL27A/RPL28/RPL29/RPL3/RPL30/RPL31/RPL32/RPL34/RPL35/RPL35A/RPL36/RPL36A/RPL36AL/RPL37/RPL37A/RPL38/RPL39/RPL4/RPL41/RPL5/RPL6/RPL7/RPL7A/RPL8/RPL9/RPLP0/RPLP1/RPLP2/RPS10/RPS11/RPS12/RPS13/RPS14/RPS15/RPS15A/RPS16/RPS17/RPS18/RPS19/RPS2/RPS20/RPS21/RPS23/RPS24/RPS25/RPS27/RPS27A/RPS28/RPS29/RPS3/RPS3A/RPS4X/RPS5/RPS6/RPS7/RPS8/RPS9/UBA52	Pathway	R-HSA-192823	77	77/275	0.28	87/9504	0.00915404	1.13179e-111	3.14262e-109	2.69248e-109
microglia	Mic.9 vs. Macrophages	Mic.9	Selenocysteine synthesis	RPL10/RPL10A/RPL11/RPL12/RPL13/RPL13A/RPL14/RPL15/RPL17/RPL18/RPL18A/RPL19/RPL21/RPL22/RPL23/RPL23A/RPL24/RPL26/RPL27/RPL27A/RPL28/RPL29/RPL3/RPL30/RPL31/RPL32/RPL34/RPL35/RPL35A/RPL36/RPL36A/RPL36AL/RPL37/RPL37A/RPL38/RPL39/RPL4/RPL41/RPL5/RPL6/RPL7/RPL7A/RPL8/RPL9/RPLP0/RPLP1/RPLP2/RPS10/RPS11/RPS12/RPS13/RPS14/RPS15/RPS15A/RPS16/RPS17/RPS18/RPS19/RPS2/RPS20/RPS21/RPS23/RPS24/RPS25/RPS27/RPS27A/RPS28/RPS29/RPS3/RPS3A/RPS4X/RPS5/RPS6/RPS7/RPS8/RPS9/UBA52	Pathway	R-HSA-2408557	77	77/275	0.28	90/9504	0.0094697	4.36553e-109	7.27297e-107	6.23121e-107
microglia	Mic.9 vs. Macrophages	Mic.9	Nonsense Mediated Decay (NMD) independent of the Exon Junction Complex (EJC)	PABPC1/RPL10/RPL10A/RPL11/RPL12/RPL13/RPL13A/RPL14/RPL15/RPL17/RPL18/RPL18A/RPL19/RPL21/RPL22/RPL23/RPL23A/RPL24/RPL26/RPL27/RPL27A/RPL28/RPL29/RPL3/RPL30/RPL31/RPL32/RPL34/RPL35/RPL35A/RPL36/RPL36A/RPL36AL/RPL37/RPL37A/RPL38/RPL39/RPL4/RPL41/RPL5/RPL6/RPL7/RPL7A/RPL8/RPL9/RPLP0/RPLP1/RPLP2/RPS10/RPS11/RPS12/RPS13/RPS14/RPS15/RPS15A/RPS16/RPS17/RPS18/RPS19/RPS2/RPS20/RPS21/RPS23/RPS24/RPS25/RPS27/RPS27A/RPS28/RPS29/RPS3/RPS3A/RPS4X/RPS5/RPS6/RPS7/RPS8/RPS9/UBA52	Pathway	R-HSA-975956	78	78/275	0.283636	93/9504	0.00978535	4.18564e-109	7.27297e-107	6.23121e-107
microglia	Mic.9 vs. Macrophages	Mic.9	Eukaryotic Translation Termination	RPL10/RPL10A/RPL11/RPL12/RPL13/RPL13A/RPL14/RPL15/RPL17/RPL18/RPL18A/RPL19/RPL21/RPL22/RPL23/RPL23A/RPL24/RPL26/RPL27/RPL27A/RPL28/RPL29/RPL3/RPL30/RPL31/RPL32/RPL34/RPL35/RPL35A/RPL36/RPL36A/RPL36AL/RPL37/RPL37A/RPL38/RPL39/RPL4/RPL41/RPL5/RPL6/RPL7/RPL7A/RPL8/RPL9/RPLP0/RPLP1/RPLP2/RPS10/RPS11/RPS12/RPS13/RPS14/RPS15/RPS15A/RPS16/RPS17/RPS18/RPS19/RPS2/RPS20/RPS21/RPS23/RPS24/RPS25/RPS27/RPS27A/RPS28/RPS29/RPS3/RPS3A/RPS4X/RPS5/RPS6/RPS7/RPS8/RPS9/UBA52	Pathway	R-HSA-72764	77	77/275	0.28	91/9504	0.00957492	2.77868e-108	3.85773e-106	3.30517e-106
microglia	Mic.9 vs. Macrophages	Mic.9	cytosolic ribosome	RACK1/RPL10/RPL10A/RPL11/RPL12/RPL13/RPL13A/RPL14/RPL15/RPL17/RPL18/RPL18A/RPL19/RPL21/RPL22/RPL23/RPL23A/RPL24/RPL26/RPL27/RPL27A/RPL28/RPL29/RPL3/RPL30/RPL31/RPL32/RPL34/RPL35/RPL35A/RPL36/RPL36A/RPL36AL/RPL37/RPL37A/RPL38/RPL39/RPL4/RPL41/RPL5/RPL6/RPL7/RPL7A/RPL8/RPL9/RPLP0/RPLP1/RPLP2/RPS10/RPS11/RPS12/RPS13/RPS14/RPS15/RPS15A/RPS16/RPS17/RPS18/RPS19/RPS2/RPS20/RPS21/RPS23/RPS24/RPS25/RPS27/RPS27A/RPS28/RPS29/RPS3/RPS3A/RPS4X/RPS5/RPS6/RPS7/RPS8/RPS9/UBA52	GO:CC	GO:0022626	78	78/375	0.208	105/16084	0.00652823	5.45993e-107	2.27679e-104	1.9081e-104
microglia	Mic.9 vs. Macrophages	Mic.9	SRP-dependent cotranslational protein targeting to membrane	RPL10/RPL10A/RPL11/RPL12/RPL13/RPL13A/RPL14/RPL15/RPL17/RPL18/RPL18A/RPL19/RPL21/RPL22/RPL23/RPL23A/RPL24/RPL26/RPL27/RPL27A/RPL28/RPL29/RPL3/RPL30/RPL31/RPL32/RPL34/RPL35/RPL35A/RPL36/RPL36A/RPL37/RPL37A/RPL38/RPL39/RPL4/RPL41/RPL5/RPL6/RPL7/RPL7A/RPL8/RPL9/RPLP0/RPLP1/RPLP2/RPS10/RPS11/RPS12/RPS13/RPS14/RPS15/RPS15A/RPS16/RPS17/RPS18/RPS19/RPS2/RPS20/RPS21/RPS23/RPS24/RPS25/RPS27/RPS27A/RPS28/RPS29/RPS3/RPS3A/RPS4X/RPS5/RPS6/RPS7/RPS8/RPS9/UBA52	GO:BP	GO:0006614	76	76/374	0.203209	97/15339	0.00632375	5.78761e-106	2.27106e-102	1.98728e-102
microglia	Mic.9 vs. Macrophages	Mic.9	Formation of a pool of free 40S subunits	RPL10/RPL10A/RPL11/RPL12/RPL13/RPL13A/RPL14/RPL15/RPL17/RPL18/RPL18A/RPL19/RPL21/RPL22/RPL23/RPL23A/RPL24/RPL26/RPL27/RPL27A/RPL28/RPL29/RPL3/RPL30/RPL31/RPL32/RPL34/RPL35/RPL35A/RPL36/RPL36A/RPL36AL/RPL37/RPL37A/RPL38/RPL39/RPL4/RPL41/RPL5/RPL6/RPL7/RPL7A/RPL8/RPL9/RPLP0/RPLP1/RPLP2/RPS10/RPS11/RPS12/RPS13/RPS14/RPS15/RPS15A/RPS16/RPS17/RPS18/RPS19/RPS2/RPS20/RPS21/RPS23/RPS24/RPS25/RPS27/RPS27A/RPS28/RPS29/RPS3/RPS3A/RPS4X/RPS5/RPS6/RPS7/RPS8/RPS9/UBA52	Pathway	R-HSA-72689	77	77/275	0.28	99/9504	0.0104167	1.25771e-102	1.30959e-100	1.12201e-100
microglia	Mic.9 vs. Macrophages	Mic.9	Response of EIF2AK4 (GCN2) to amino acid deficiency	RPL10/RPL10A/RPL11/RPL12/RPL13/RPL13A/RPL14/RPL15/RPL17/RPL18/RPL18A/RPL19/RPL21/RPL22/RPL23/RPL23A/RPL24/RPL26/RPL27/RPL27A/RPL28/RPL29/RPL3/RPL30/RPL31/RPL32/RPL34/RPL35/RPL35A/RPL36/RPL36A/RPL36AL/RPL37/RPL37A/RPL38/RPL39/RPL4/RPL41/RPL5/RPL6/RPL7/RPL7A/RPL8/RPL9/RPLP0/RPLP1/RPLP2/RPS10/RPS11/RPS12/RPS13/RPS14/RPS15/RPS15A/RPS16/RPS17/RPS18/RPS19/RPS2/RPS20/RPS21/RPS23/RPS24/RPS25/RPS27/RPS27A/RPS28/RPS29/RPS3/RPS3A/RPS4X/RPS5/RPS6/RPS7/RPS8/RPS9/UBA52	Pathway	R-HSA-9633012	77	77/275	0.28	99/9504	0.0104167	1.25771e-102	1.30959e-100	1.12201e-100
microglia	Mic.9 vs. Macrophages	Mic.9	Selenoamino acid metabolism	RPL10/RPL10A/RPL11/RPL12/RPL13/RPL13A/RPL14/RPL15/RPL17/RPL18/RPL18A/RPL19/RPL21/RPL22/RPL23/RPL23A/RPL24/RPL26/RPL27/RPL27A/RPL28/RPL29/RPL3/RPL30/RPL31/RPL32/RPL34/RPL35/RPL35A/RPL36/RPL36A/RPL36AL/RPL37/RPL37A/RPL38/RPL39/RPL4/RPL41/RPL5/RPL6/RPL7/RPL7A/RPL8/RPL9/RPLP0/RPLP1/RPLP2/RPS10/RPS11/RPS12/RPS13/RPS14/RPS15/RPS15A/RPS16/RPS17/RPS18/RPS19/RPS2/RPS20/RPS21/RPS23/RPS24/RPS25/RPS27/RPS27A/RPS28/RPS29/RPS3/RPS3A/RPS4X/RPS5/RPS6/RPS7/RPS8/RPS9/UBA52	Pathway	R-HSA-2408522	77	77/275	0.28	105/9504	0.011048	4.73646e-99	4.38386e-97	3.75593e-97
microglia	Mic.9 vs. Macrophages	Mic.9	L13a-mediated translational silencing of Ceruloplasmin expression	PABPC1/RPL10/RPL10A/RPL11/RPL12/RPL13/RPL13A/RPL14/RPL15/RPL17/RPL18/RPL18A/RPL19/RPL21/RPL22/RPL23/RPL23A/RPL24/RPL26/RPL27/RPL27A/RPL28/RPL29/RPL3/RPL30/RPL31/RPL32/RPL34/RPL35/RPL35A/RPL36/RPL36A/RPL36AL/RPL37/RPL37A/RPL38/RPL39/RPL4/RPL41/RPL5/RPL6/RPL7/RPL7A/RPL8/RPL9/RPLP0/RPLP1/RPLP2/RPS10/RPS11/RPS12/RPS13/RPS14/RPS15/RPS15A/RPS16/RPS17/RPS18/RPS19/RPS2/RPS20/RPS21/RPS23/RPS24/RPS25/RPS27/RPS27A/RPS28/RPS29/RPS3/RPS3A/RPS4X/RPS5/RPS6/RPS7/RPS8/RPS9/UBA52	Pathway	R-HSA-156827	78	78/275	0.283636	109/9504	0.0114689	5.94696e-99	4.95382e-97	4.24425e-97
microglia	Mic.9 vs. Macrophages	Mic.9	Nonsense-Mediated Decay (NMD)	PABPC1/RPL10/RPL10A/RPL11/RPL12/RPL13/RPL13A/RPL14/RPL15/RPL17/RPL18/RPL18A/RPL19/RPL21/RPL22/RPL23/RPL23A/RPL24/RPL26/RPL27/RPL27A/RPL28/RPL29/RPL3/RPL30/RPL31/RPL32/RPL34/RPL35/RPL35A/RPL36/RPL36A/RPL36AL/RPL37/RPL37A/RPL38/RPL39/RPL4/RPL41/RPL5/RPL6/RPL7/RPL7A/RPL8/RPL9/RPLP0/RPLP1/RPLP2/RPS10/RPS11/RPS12/RPS13/RPS14/RPS15/RPS15A/RPS16/RPS17/RPS18/RPS19/RPS2/RPS20/RPS21/RPS23/RPS24/RPS25/RPS27/RPS27A/RPS28/RPS29/RPS3/RPS3A/RPS4X/RPS5/RPS6/RPS7/RPS8/RPS9/UBA52	Pathway	R-HSA-927802	78	78/275	0.283636	113/9504	0.0118897	6.72595e-97	4.66893e-95	4.00017e-95
microglia	Mic.9 vs. Macrophages	Mic.9	Nonsense Mediated Decay (NMD) enhanced by the Exon Junction Complex (EJC)	PABPC1/RPL10/RPL10A/RPL11/RPL12/RPL13/RPL13A/RPL14/RPL15/RPL17/RPL18/RPL18A/RPL19/RPL21/RPL22/RPL23/RPL23A/RPL24/RPL26/RPL27/RPL27A/RPL28/RPL29/RPL3/RPL30/RPL31/RPL32/RPL34/RPL35/RPL35A/RPL36/RPL36A/RPL36AL/RPL37/RPL37A/RPL38/RPL39/RPL4/RPL41/RPL5/RPL6/RPL7/RPL7A/RPL8/RPL9/RPLP0/RPLP1/RPLP2/RPS10/RPS11/RPS12/RPS13/RPS14/RPS15/RPS15A/RPS16/RPS17/RPS18/RPS19/RPS2/RPS20/RPS21/RPS23/RPS24/RPS25/RPS27/RPS27A/RPS28/RPS29/RPS3/RPS3A/RPS4X/RPS5/RPS6/RPS7/RPS8/RPS9/UBA52	Pathway	R-HSA-975957	78	78/275	0.283636	113/9504	0.0118897	6.72595e-97	4.66893e-95	4.00017e-95
microglia	Mic.9 vs. Macrophages	Mic.9	SRP-dependent cotranslational protein targeting to membrane	RPL10/RPL10A/RPL11/RPL12/RPL13/RPL13A/RPL14/RPL15/RPL17/RPL18/RPL18A/RPL19/RPL21/RPL22/RPL23/RPL23A/RPL24/RPL26/RPL27/RPL27A/RPL28/RPL29/RPL3/RPL30/RPL31/RPL32/RPL34/RPL35/RPL35A/RPL36/RPL36A/RPL36AL/RPL37/RPL37A/RPL38/RPL39/RPL4/RPL41/RPL5/RPL6/RPL7/RPL7A/RPL8/RPL9/RPLP0/RPLP1/RPLP2/RPS10/RPS11/RPS12/RPS13/RPS14/RPS15/RPS15A/RPS16/RPS17/RPS18/RPS19/RPS2/RPS20/RPS21/RPS23/RPS24/RPS25/RPS27/RPS27A/RPS28/RPS29/RPS3/RPS3A/RPS4X/RPS5/RPS6/RPS7/RPS8/RPS9/UBA52	Pathway	R-HSA-1799339	77	77/275	0.28	110/9504	0.0115741	2.1989e-96	1.30834e-94	1.12094e-94
microglia	Mic.9 vs. Macrophages	Mic.9	GTP hydrolysis and joining of the 60S ribosomal subunit	RPL10/RPL10A/RPL11/RPL12/RPL13/RPL13A/RPL14/RPL15/RPL17/RPL18/RPL18A/RPL19/RPL21/RPL22/RPL23/RPL23A/RPL24/RPL26/RPL27/RPL27A/RPL28/RPL29/RPL3/RPL30/RPL31/RPL32/RPL34/RPL35/RPL35A/RPL36/RPL36A/RPL36AL/RPL37/RPL37A/RPL38/RPL39/RPL4/RPL41/RPL5/RPL6/RPL7/RPL7A/RPL8/RPL9/RPLP0/RPLP1/RPLP2/RPS10/RPS11/RPS12/RPS13/RPS14/RPS15/RPS15A/RPS16/RPS17/RPS18/RPS19/RPS2/RPS20/RPS21/RPS23/RPS24/RPS25/RPS27/RPS27A/RPS28/RPS29/RPS3/RPS3A/RPS4X/RPS5/RPS6/RPS7/RPS8/RPS9/UBA52	Pathway	R-HSA-72706	77	77/275	0.28	110/9504	0.0115741	2.1989e-96	1.30834e-94	1.12094e-94
microglia	Mic.9 vs. Macrophages	Mic.9	Eukaryotic Translation Initiation	PABPC1/RPL10/RPL10A/RPL11/RPL12/RPL13/RPL13A/RPL14/RPL15/RPL17/RPL18/RPL18A/RPL19/RPL21/RPL22/RPL23/RPL23A/RPL24/RPL26/RPL27/RPL27A/RPL28/RPL29/RPL3/RPL30/RPL31/RPL32/RPL34/RPL35/RPL35A/RPL36/RPL36A/RPL36AL/RPL37/RPL37A/RPL38/RPL39/RPL4/RPL41/RPL5/RPL6/RPL7/RPL7A/RPL8/RPL9/RPLP0/RPLP1/RPLP2/RPS10/RPS11/RPS12/RPS13/RPS14/RPS15/RPS15A/RPS16/RPS17/RPS18/RPS19/RPS2/RPS20/RPS21/RPS23/RPS24/RPS25/RPS27/RPS27A/RPS28/RPS29/RPS3/RPS3A/RPS4X/RPS5/RPS6/RPS7/RPS8/RPS9/UBA52	Pathway	R-HSA-72613	78	78/275	0.283636	117/9504	0.0123106	5.57558e-95	2.90279e-93	2.487e-93
microglia	Mic.9 vs. Macrophages	Mic.9	Cap-dependent Translation Initiation	PABPC1/RPL10/RPL10A/RPL11/RPL12/RPL13/RPL13A/RPL14/RPL15/RPL17/RPL18/RPL18A/RPL19/RPL21/RPL22/RPL23/RPL23A/RPL24/RPL26/RPL27/RPL27A/RPL28/RPL29/RPL3/RPL30/RPL31/RPL32/RPL34/RPL35/RPL35A/RPL36/RPL36A/RPL36AL/RPL37/RPL37A/RPL38/RPL39/RPL4/RPL41/RPL5/RPL6/RPL7/RPL7A/RPL8/RPL9/RPLP0/RPLP1/RPLP2/RPS10/RPS11/RPS12/RPS13/RPS14/RPS15/RPS15A/RPS16/RPS17/RPS18/RPS19/RPS2/RPS20/RPS21/RPS23/RPS24/RPS25/RPS27/RPS27A/RPS28/RPS29/RPS3/RPS3A/RPS4X/RPS5/RPS6/RPS7/RPS8/RPS9/UBA52	Pathway	R-HSA-72737	78	78/275	0.283636	117/9504	0.0123106	5.57558e-95	2.90279e-93	2.487e-93
microglia	Mic.9 vs. Macrophages	Mic.9	nuclear-transcribed mRNA catabolic process, nonsense-mediated decay	PABPC1/RPL10/RPL10A/RPL11/RPL12/RPL13/RPL13A/RPL14/RPL15/RPL17/RPL18/RPL18A/RPL19/RPL21/RPL22/RPL23/RPL23A/RPL24/RPL26/RPL27/RPL27A/RPL28/RPL29/RPL3/RPL30/RPL31/RPL32/RPL34/RPL35/RPL35A/RPL36/RPL36A/RPL37/RPL37A/RPL38/RPL39/RPL4/RPL41/RPL5/RPL6/RPL7/RPL7A/RPL8/RPL9/RPLP0/RPLP1/RPLP2/RPS10/RPS11/RPS12/RPS13/RPS14/RPS15/RPS15A/RPS16/RPS17/RPS18/RPS19/RPS2/RPS20/RPS21/RPS23/RPS24/RPS25/RPS27/RPS27A/RPS28/RPS29/RPS3/RPS3A/RPS4X/RPS5/RPS6/RPS7/RPS8/RPS9/UBA52	GO:BP	GO:0000184	77	77/374	0.205882	120/15339	0.0078232	5.63504e-96	5.52797e-93	4.83723e-93
microglia	Mic.9 vs. Macrophages	Mic.9	Influenza Viral RNA Transcription and Replication	RPL10/RPL10A/RPL11/RPL12/RPL13/RPL13A/RPL14/RPL15/RPL17/RPL18/RPL18A/RPL19/RPL21/RPL22/RPL23/RPL23A/RPL24/RPL26/RPL27/RPL27A/RPL28/RPL29/RPL3/RPL30/RPL31/RPL32/RPL34/RPL35/RPL35A/RPL36/RPL36A/RPL36AL/RPL37/RPL37A/RPL38/RPL39/RPL4/RPL41/RPL5/RPL6/RPL7/RPL7A/RPL8/RPL9/RPLP0/RPLP1/RPLP2/RPS10/RPS11/RPS12/RPS13/RPS14/RPS15/RPS15A/RPS16/RPS17/RPS18/RPS19/RPS2/RPS20/RPS21/RPS23/RPS24/RPS25/RPS27/RPS27A/RPS28/RPS29/RPS3/RPS3A/RPS4X/RPS5/RPS6/RPS7/RPS8/RPS9/UBA52	Pathway	R-HSA-168273	77	77/275	0.28	133/9504	0.0139941	1.54975e-86	7.59377e-85	6.50607e-85
microglia	Mic.9 vs. Macrophages	Mic.9	Ribosome	FAU/RPL10/RPL10A/RPL11/RPL12/RPL13/RPL13A/RPL14/RPL15/RPL17/RPL18/RPL18A/RPL19/RPL21/RPL22/RPL23/RPL23A/RPL24/RPL26/RPL27/RPL27A/RPL28/RPL29/RPL3/RPL30/RPL31/RPL32/RPL34/RPL35/RPL35A/RPL36/RPL36A/RPL36AL/RPL37/RPL37A/RPL38/RPL39/RPL4/RPL41/RPL5/RPL6/RPL7/RPL7A/RPL8/RPL9/RPLP0/RPLP1/RPLP2/RPS10/RPS11/RPS12/RPS13/RPS14/RPS15/RPS15A/RPS16/RPS17/RPS18/RPS19/RPS2/RPS20/RPS21/RPS23/RPS24/RPS25/RPS27/RPS27A/RPS28/RPS29/RPS3/RPS3A/RPS4X/RPS5/RPS6/RPS7/RPS8/RPS9/UBA52	KEGG	hsa03010	78	78/230	0.33913	130/6993	0.01859	2.6806e-86	6.56746e-84	5.72801e-84
microglia	Mic.9 vs. Macrophages	Mic.9	structural constituent of ribosome	RPL10/RPL10A/RPL11/RPL12/RPL13/RPL13A/RPL14/RPL15/RPL17/RPL18/RPL18A/RPL19/RPL21/RPL22/RPL23/RPL23A/RPL24/RPL26/RPL27/RPL27A/RPL28/RPL29/RPL3/RPL30/RPL31/RPL32/RPL34/RPL35/RPL35A/RPL36/RPL36A/RPL36AL/RPL37/RPL37A/RPL38/RPL39/RPL4/RPL41/RPL5/RPL6/RPL7/RPL7A/RPL8/RPL9/RPLP0/RPLP1/RPLP2/RPS10/RPS11/RPS12/RPS13/RPS14/RPS15/RPS15A/RPS16/RPS17/RPS18/RPS19/RPS2/RPS20/RPS21/RPS23/RPS24/RPS25/RPS27/RPS27A/RPS28/RPS29/RPS3/RPS3A/RPS4X/RPS5/RPS6/RPS7/RPS8/RPS9/UBA52	GO:MF	GO:0003735	77	77/371	0.207547	156/15722	0.0099224	1.65628e-84	9.55673e-82	8.63009e-82
microglia	Mic.9 vs. Macrophages	Mic.9	Regulation of expression of SLITs and ROBOs	PABPC1/PSMA1/RPL10/RPL10A/RPL11/RPL12/RPL13/RPL13A/RPL14/RPL15/RPL17/RPL18/RPL18A/RPL19/RPL21/RPL22/RPL23/RPL23A/RPL24/RPL26/RPL27/RPL27A/RPL28/RPL29/RPL3/RPL30/RPL31/RPL32/RPL34/RPL35/RPL35A/RPL36/RPL36A/RPL36AL/RPL37/RPL37A/RPL38/RPL39/RPL4/RPL41/RPL5/RPL6/RPL7/RPL7A/RPL8/RPL9/RPLP0/RPLP1/RPLP2/RPS10/RPS11/RPS12/RPS13/RPS14/RPS15/RPS15A/RPS16/RPS17/RPS18/RPS19/RPS2/RPS20/RPS21/RPS23/RPS24/RPS25/RPS27/RPS27A/RPS28/RPS29/RPS3/RPS3A/RPS4X/RPS5/RPS6/RPS7/RPS8/RPS9/UBA52	Pathway	R-HSA-9010553	79	79/275	0.287273	165/9504	0.0173611	6.38392e-80	2.95434e-78	2.53117e-78
microglia	Mic.9 vs. Macrophages	Mic.9	Influenza Infection	RPL10/RPL10A/RPL11/RPL12/RPL13/RPL13A/RPL14/RPL15/RPL17/RPL18/RPL18A/RPL19/RPL21/RPL22/RPL23/RPL23A/RPL24/RPL26/RPL27/RPL27A/RPL28/RPL29/RPL3/RPL30/RPL31/RPL32/RPL34/RPL35/RPL35A/RPL36/RPL36A/RPL36AL/RPL37/RPL37A/RPL38/RPL39/RPL4/RPL41/RPL5/RPL6/RPL7/RPL7A/RPL8/RPL9/RPLP0/RPLP1/RPLP2/RPS10/RPS11/RPS12/RPS13/RPS14/RPS15/RPS15A/RPS16/RPS17/RPS18/RPS19/RPS2/RPS20/RPS21/RPS23/RPS24/RPS25/RPS27/RPS27A/RPS28/RPS29/RPS3/RPS3A/RPS4X/RPS5/RPS6/RPS7/RPS8/RPS9/UBA52	Pathway	R-HSA-168255	77	77/275	0.28	154/9504	0.0162037	1.01243e-79	4.4387e-78	3.80292e-78
microglia	Mic.9 vs. Macrophages	Mic.9	translational initiation	EIF1/NCK2/PABPC1/RPL10/RPL10A/RPL11/RPL12/RPL13/RPL13A/RPL14/RPL15/RPL17/RPL18/RPL18A/RPL19/RPL21/RPL22/RPL23/RPL23A/RPL24/RPL26/RPL27/RPL27A/RPL28/RPL29/RPL3/RPL30/RPL31/RPL32/RPL34/RPL35/RPL35A/RPL36/RPL36A/RPL37/RPL37A/RPL38/RPL39/RPL4/RPL41/RPL5/RPL6/RPL7/RPL7A/RPL8/RPL9/RPLP0/RPLP1/RPLP2/RPS10/RPS11/RPS12/RPS13/RPS14/RPS15/RPS15A/RPS16/RPS17/RPS18/RPS19/RPS2/RPS20/RPS21/RPS23/RPS24/RPS25/RPS27/RPS27A/RPS28/RPS29/RPS3/RPS3A/RPS4X/RPS5/RPS6/RPS7/RPS8/RPS9/UBA52	GO:BP	GO:0006413	79	79/374	0.21123	188/15339	0.0122563	1.62986e-78	9.13651e-76	7.99488e-76
microglia	Mic.9 vs. Macrophages	Mic.9	Signaling by ROBO receptors	EVL/NCK2/PABPC1/PRKCA/PSMA1/RPL10/RPL10A/RPL11/RPL12/RPL13/RPL13A/RPL14/RPL15/RPL17/RPL18/RPL18A/RPL19/RPL21/RPL22/RPL23/RPL23A/RPL24/RPL26/RPL27/RPL27A/RPL28/RPL29/RPL3/RPL30/RPL31/RPL32/RPL34/RPL35/RPL35A/RPL36/RPL36A/RPL36AL/RPL37/RPL37A/RPL38/RPL39/RPL4/RPL41/RPL5/RPL6/RPL7/RPL7A/RPL8/RPL9/RPLP0/RPLP1/RPLP2/RPS10/RPS11/RPS12/RPS13/RPS14/RPS15/RPS15A/RPS16/RPS17/RPS18/RPS19/RPS2/RPS20/RPS21/RPS23/RPS24/RPS25/RPS27/RPS27A/RPS28/RPS29/RPS3/RPS3A/RPS4X/RPS5/RPS6/RPS7/RPS8/RPS9/SRGAP2/SRGAP3/UBA52	Pathway	R-HSA-376176	84	84/275	0.305455	210/9504	0.022096	5.85261e-77	2.43761e-75	2.08846e-75
microglia	Mic.9 vs. Macrophages	Mic.9	Coronavirus disease - COVID-19	C1QB/C3/FAU/IL6ST/PLCG2/PRKCA/RPL10/RPL10A/RPL11/RPL12/RPL13/RPL13A/RPL14/RPL15/RPL17/RPL18/RPL18A/RPL19/RPL21/RPL22/RPL23/RPL23A/RPL24/RPL26/RPL27/RPL27A/RPL28/RPL29/RPL3/RPL30/RPL31/RPL32/RPL34/RPL35/RPL35A/RPL36/RPL36A/RPL36AL/RPL37/RPL37A/RPL38/RPL39/RPL4/RPL41/RPL5/RPL6/RPL7/RPL7A/RPL8/RPL9/RPLP0/RPLP1/RPLP2/RPS10/RPS11/RPS12/RPS13/RPS14/RPS15/RPS15A/RPS16/RPS17/RPS18/RPS19/RPS2/RPS20/RPS21/RPS23/RPS24/RPS25/RPS27/RPS27A/RPS28/RPS29/RPS3/RPS3A/RPS4X/RPS5/RPS6/RPS7/RPS8/RPS9/SYK/TAB2/UBA52	KEGG	hsa05171	85	85/230	0.369565	203/6993	0.029029	1.04573e-76	1.28102e-74	1.11728e-74
microglia	Mic.9 vs. Macrophages	Mic.9	viral transcription	RPL10/RPL10A/RPL11/RPL12/RPL13/RPL13A/RPL14/RPL15/RPL17/RPL18/RPL18A/RPL19/RPL21/RPL22/RPL23/RPL23A/RPL24/RPL26/RPL27/RPL27A/RPL28/RPL29/RPL3/RPL30/RPL31/RPL32/RPL34/RPL35/RPL35A/RPL36/RPL36A/RPL37/RPL37A/RPL38/RPL39/RPL4/RPL41/RPL5/RPL6/RPL7/RPL7A/RPL8/RPL9/RPLP0/RPLP1/RPLP2/RPS10/RPS11/RPS12/RPS13/RPS14/RPS15/RPS15A/RPS16/RPS17/RPS18/RPS19/RPS2/RPS20/RPS21/RPS23/RPS24/RPS25/RPS27/RPS27A/RPS28/RPS29/RPS3/RPS3A/RPS4X/RPS5/RPS6/RPS7/RPS8/RPS9/UBA52	GO:BP	GO:0019083	76	76/374	0.203209	177/15339	0.0115392	2.39436e-76	1.17443e-73	1.02768e-73
microglia	Mic.9 vs. Macrophages	Mic.9	Major pathway of rRNA processing in the nucleolus and cytosol	RPL10/RPL10A/RPL11/RPL12/RPL13/RPL13A/RPL14/RPL15/RPL17/RPL18/RPL18A/RPL19/RPL21/RPL22/RPL23/RPL23A/RPL24/RPL26/RPL27/RPL27A/RPL28/RPL29/RPL3/RPL30/RPL31/RPL32/RPL34/RPL35/RPL35A/RPL36/RPL36A/RPL36AL/RPL37/RPL37A/RPL38/RPL39/RPL4/RPL41/RPL5/RPL6/RPL7/RPL7A/RPL8/RPL9/RPLP0/RPLP1/RPLP2/RPS10/RPS11/RPS12/RPS13/RPS14/RPS15/RPS15A/RPS16/RPS17/RPS18/RPS19/RPS2/RPS20/RPS21/RPS23/RPS24/RPS25/RPS27/RPS27A/RPS28/RPS29/RPS3/RPS3A/RPS4X/RPS5/RPS6/RPS7/RPS8/RPS9/UBA52	Pathway	R-HSA-6791226	77	77/275	0.28	179/9504	0.0188342	3.25503e-73	1.29116e-71	1.10622e-71
microglia	Mic.9 vs. Macrophages	Mic.9	rRNA processing in the nucleus and cytosol	RPL10/RPL10A/RPL11/RPL12/RPL13/RPL13A/RPL14/RPL15/RPL17/RPL18/RPL18A/RPL19/RPL21/RPL22/RPL23/RPL23A/RPL24/RPL26/RPL27/RPL27A/RPL28/RPL29/RPL3/RPL30/RPL31/RPL32/RPL34/RPL35/RPL35A/RPL36/RPL36A/RPL36AL/RPL37/RPL37A/RPL38/RPL39/RPL4/RPL41/RPL5/RPL6/RPL7/RPL7A/RPL8/RPL9/RPLP0/RPLP1/RPLP2/RPS10/RPS11/RPS12/RPS13/RPS14/RPS15/RPS15A/RPS16/RPS17/RPS18/RPS19/RPS2/RPS20/RPS21/RPS23/RPS24/RPS25/RPS27/RPS27A/RPS28/RPS29/RPS3/RPS3A/RPS4X/RPS5/RPS6/RPS7/RPS8/RPS9/UBA52	Pathway	R-HSA-8868773	77	77/275	0.28	189/9504	0.0198864	5.85415e-71	2.21659e-69	1.8991e-69
microglia	Mic.9 vs. Macrophages	Mic.9	rRNA processing	RPL10/RPL10A/RPL11/RPL12/RPL13/RPL13A/RPL14/RPL15/RPL17/RPL18/RPL18A/RPL19/RPL21/RPL22/RPL23/RPL23A/RPL24/RPL26/RPL27/RPL27A/RPL28/RPL29/RPL3/RPL30/RPL31/RPL32/RPL34/RPL35/RPL35A/RPL36/RPL36A/RPL36AL/RPL37/RPL37A/RPL38/RPL39/RPL4/RPL41/RPL5/RPL6/RPL7/RPL7A/RPL8/RPL9/RPLP0/RPLP1/RPLP2/RPS10/RPS11/RPS12/RPS13/RPS14/RPS15/RPS15A/RPS16/RPS17/RPS18/RPS19/RPS2/RPS20/RPS21/RPS23/RPS24/RPS25/RPS27/RPS27A/RPS28/RPS29/RPS3/RPS3A/RPS4X/RPS5/RPS6/RPS7/RPS8/RPS9/UBA52	Pathway	R-HSA-72312	77	77/275	0.28	199/9504	0.0209386	7.32851e-69	2.65419e-67	2.27402e-67
microglia	Mic.9 vs. Macrophages	Mic.9	Translation	EEF1A1/EEF1B2/EEF1D/EEF1G/PABPC1/RPL10/RPL10A/RPL11/RPL12/RPL13/RPL13A/RPL14/RPL15/RPL17/RPL18/RPL18A/RPL19/RPL21/RPL22/RPL23/RPL23A/RPL24/RPL26/RPL27/RPL27A/RPL28/RPL29/RPL3/RPL30/RPL31/RPL32/RPL34/RPL35/RPL35A/RPL36/RPL36A/RPL36AL/RPL37/RPL37A/RPL38/RPL39/RPL4/RPL41/RPL5/RPL6/RPL7/RPL7A/RPL8/RPL9/RPLP0/RPLP1/RPLP2/RPS10/RPS11/RPS12/RPS13/RPS14/RPS15/RPS15A/RPS16/RPS17/RPS18/RPS19/RPS2/RPS20/RPS21/RPS23/RPS24/RPS25/RPS27/RPS27A/RPS28/RPS29/RPS3/RPS3A/RPS4X/RPS5/RPS6/RPS7/RPS8/RPS9/UBA52	Pathway	R-HSA-72766	82	82/275	0.298182	271/9504	0.0285143	2.04332e-63	7.09203e-62	6.07619e-62
microglia	Mic.9 vs. Macrophages	Mic.9	Metabolism of amino acids and derivatives	PSMA1/RPL10/RPL10A/RPL11/RPL12/RPL13/RPL13A/RPL14/RPL15/RPL17/RPL18/RPL18A/RPL19/RPL21/RPL22/RPL23/RPL23A/RPL24/RPL26/RPL27/RPL27A/RPL28/RPL29/RPL3/RPL30/RPL31/RPL32/RPL34/RPL35/RPL35A/RPL36/RPL36A/RPL36AL/RPL37/RPL37A/RPL38/RPL39/RPL4/RPL41/RPL5/RPL6/RPL7/RPL7A/RPL8/RPL9/RPLP0/RPLP1/RPLP2/RPS10/RPS11/RPS12/RPS13/RPS14/RPS15/RPS15A/RPS16/RPS17/RPS18/RPS19/RPS2/RPS20/RPS21/RPS23/RPS24/RPS25/RPS27/RPS27A/RPS28/RPS29/RPS3/RPS3A/RPS4X/RPS5/RPS6/RPS7/RPS8/RPS9/UBA52	Pathway	R-HSA-71291	78	78/275	0.283636	354/9504	0.0372475	1.29166e-48	4.3038e-47	3.68734e-47
microglia	Mic.9 vs. Macrophages	Mic.9	Formation of the ternary complex, and subsequently, the 43S complex	RPS10/RPS11/RPS12/RPS13/RPS14/RPS15/RPS15A/RPS16/RPS17/RPS18/RPS19/RPS2/RPS20/RPS21/RPS23/RPS24/RPS25/RPS27/RPS27A/RPS28/RPS29/RPS3/RPS3A/RPS4X/RPS5/RPS6/RPS7/RPS8/RPS9	Pathway	R-HSA-72695	29	29/275	0.105455	50/9504	0.00526094	2.14579e-32	6.87477e-31	5.89005e-31
microglia	Mic.9 vs. Macrophages	Mic.9	Translation initiation complex formation	PABPC1/RPS10/RPS11/RPS12/RPS13/RPS14/RPS15/RPS15A/RPS16/RPS17/RPS18/RPS19/RPS2/RPS20/RPS21/RPS23/RPS24/RPS25/RPS27/RPS27A/RPS28/RPS29/RPS3/RPS3A/RPS4X/RPS5/RPS6/RPS7/RPS8/RPS9	Pathway	R-HSA-72649	30	30/275	0.109091	57/9504	0.00599747	9.98519e-32	3.08062e-30	2.63936e-30
microglia	Mic.9 vs. Macrophages	Mic.9	Activation of the mRNA upon binding of the cap-binding complex and eIFs, and subsequent binding to 43S	PABPC1/RPS10/RPS11/RPS12/RPS13/RPS14/RPS15/RPS15A/RPS16/RPS17/RPS18/RPS19/RPS2/RPS20/RPS21/RPS23/RPS24/RPS25/RPS27/RPS27A/RPS28/RPS29/RPS3/RPS3A/RPS4X/RPS5/RPS6/RPS7/RPS8/RPS9	Pathway	R-HSA-72662	30	30/275	0.109091	58/9504	0.00610269	2.01649e-31	5.99907e-30	5.13978e-30
microglia	Mic.9 vs. Macrophages	Mic.9	focal adhesion	ACTB/APBB1IP/ARHGAP22/ARHGAP24/B2M/CD81/CYFIP1/DCAF6/EPB41L2/EVL/GSN/MAP4K4/MARCKS/MPZL1/OPRM1/PABPC1/PGM5/PTPRC/RPL10A/RPL12/RPL13A/RPL18/RPL19/RPL22/RPL23/RPL27/RPL3/RPL30/RPL31/RPL37A/RPL38/RPL4/RPL5/RPL6/RPL7/RPL7A/RPL8/RPL9/RPLP0/RPLP1/RPLP2/RPS10/RPS11/RPS13/RPS14/RPS15/RPS16/RPS17/RPS18/RPS19/RPS2/RPS29/RPS3/RPS3A/RPS4X/RPS5/RPS7/RPS8/RPS9/SH3KBP1/TLN2	GO:CC	GO:0005925	61	61/375	0.162667	414/16084	0.0257399	1.34247e-31	6.99763e-30	5.86448e-30
microglia	Mic.9 vs. Macrophages	Mic.9	Ribosomal scanning and start codon recognition	RPS10/RPS11/RPS12/RPS13/RPS14/RPS15/RPS15A/RPS16/RPS17/RPS18/RPS19/RPS2/RPS20/RPS21/RPS23/RPS24/RPS25/RPS27/RPS27A/RPS28/RPS29/RPS3/RPS3A/RPS4X/RPS5/RPS6/RPS7/RPS8/RPS9	Pathway	R-HSA-72702	29	29/275	0.105455	57/9504	0.00599747	4.00912e-30	1.15159e-28	9.86637e-29
microglia	Mic.9 vs. Macrophages	Mic.9	polysome	PSMA1/RPL10A/RPL11/RPL18/RPL18A/RPL19/RPL24/RPL30/RPL31/RPL32/RPL36/RPL36A/RPL38/RPL39/RPL41/RPL6/RPL7A/RPL8/RPS21/RPS23/RPS28/RPS29/RPS3/RPS4X	GO:CC	GO:0005844	24	24/375	0.064	68/16084	0.0042278	1.88779e-22	7.15643e-21	5.99756e-21
microglia	Mic.9 vs. Macrophages	Mic.9	rRNA binding	RPL11/RPL12/RPL23/RPL23A/RPL3/RPL37/RPL5/RPL8/RPL9/RPLP0/RPS11/RPS13/RPS14/RPS18/RPS3/RPS4X/RPS5/RPS9	GO:MF	GO:0019843	18	18/371	0.0485175	62/15722	0.00394352	2.45176e-15	7.07333e-13	6.38749e-13
microglia	Mic.9 vs. Macrophages	Mic.9	ribosome biogenesis	CHD7/RPL10/RPL10A/RPL11/RPL12/RPL14/RPL23A/RPL24/RPL26/RPL27/RPL3/RPL35/RPL35A/RPL38/RPL5/RPL6/RPL7/RPL7A/RPLP0/RPS10/RPS14/RPS15/RPS16/RPS17/RPS19/RPS2/RPS21/RPS24/RPS27/RPS28/RPS5/RPS6/RPS7/RPS8/RPS9	GO:BP	GO:0042254	35	35/374	0.0935829	301/15339	0.0196232	1.45695e-14	3.36298e-12	2.94276e-12
microglia	Mic.9 vs. Macrophages	Mic.9	ribosome assembly	RPL10/RPL11/RPL12/RPL23A/RPL24/RPL3/RPL38/RPL5/RPL6/RPLP0/RPS10/RPS14/RPS15/RPS19/RPS27/RPS28/RPS5	GO:BP	GO:0042255	17	17/374	0.0454545	62/15339	0.00404198	7.21233e-14	1.57229e-11	1.37583e-11
microglia	Mic.9 vs. Macrophages	Mic.9	rRNA processing	CHD7/RPL10A/RPL11/RPL14/RPL26/RPL27/RPL35/RPL35A/RPL5/RPL7/RPL7A/RPS14/RPS15/RPS16/RPS17/RPS19/RPS2/RPS21/RPS24/RPS27/RPS28/RPS6/RPS7/RPS8/RPS9	GO:BP	GO:0006364	25	25/374	0.0668449	221/15339	0.0144077	1.75753e-10	3.1348e-08	2.7431e-08
microglia	Mic.9 vs. Macrophages	Mic.9	rRNA metabolic process	CHD7/RPL10A/RPL11/RPL14/RPL26/RPL27/RPL35/RPL35A/RPL5/RPL7/RPL7A/RPS14/RPS15/RPS16/RPS17/RPS19/RPS2/RPS21/RPS24/RPS27/RPS28/RPS6/RPS7/RPS8/RPS9	GO:BP	GO:0016072	25	25/374	0.0668449	231/15339	0.0150597	4.53162e-10	7.73134e-08	6.76528e-08
microglia	Mic.9 vs. Macrophages	Mic.9	ribosomal large subunit assembly	RPL10/RPL11/RPL12/RPL23A/RPL24/RPL3/RPL38/RPL5/RPL6/RPLP0	GO:BP	GO:0000027	10	10/374	0.026738	28/15339	0.00182541	5.84709e-10	9.55999e-08	8.36544e-08
microglia	Mic.9 vs. Macrophages	Mic.9	postsynaptic density	ABR/EPB41/GRID2/ITPR1/NCK2/RPL10A/RPL12/RPL14/RPL18A/RPL23/RPL30/RPL38/RPL6/RPL7/RPL8/RPLP0/RPS13/RPS14/RPS18/RPS19/RPS25/RPS27/RPS3/SLC8A1/SRGAP2/SYNDIG1/TANC1/TIAM1	GO:CC	GO:0014069	28	28/375	0.0746667	335/16084	0.0208282	5.53977e-09	1.92507e-07	1.61334e-07
microglia	Mic.9 vs. Macrophages	Mic.9	asymmetric synapse	ABR/EPB41/GRID2/ITPR1/NCK2/RPL10A/RPL12/RPL14/RPL18A/RPL23/RPL30/RPL38/RPL6/RPL7/RPL8/RPLP0/RPS13/RPS14/RPS18/RPS19/RPS25/RPS27/RPS3/SLC8A1/SRGAP2/SYNDIG1/TANC1/TIAM1	GO:CC	GO:0032279	28	28/375	0.0746667	341/16084	0.0212012	8.18571e-09	2.62572e-07	2.20053e-07
microglia	Mic.9 vs. Macrophages	Mic.9	MHC protein complex	B2M/CD74/HLA-B/HLA-DPA1/HLA-DPB1/HLA-DRA/HLA-E	GO:CC	GO:0042611	7	7/375	0.0186667	21/16084	0.00130565	3.10656e-07	8.09646e-06	6.78538e-06
microglia	Mic.9 vs. Macrophages	Mic.9	regulation of leukocyte proliferation	AIF1/ATM/CARD11/CD74/CD81/CD86/CSF1R/HLA-DPA1/HLA-DPB1/HLA-E/IL6ST/INPP5D/LST1/MEF2C/NCK2/PTPRC/RPS3/SYK/TGFBR2/TYROBP/VSIR	GO:BP	GO:0070663	21	21/374	0.0561497	218/15339	0.0142121	8.88205e-08	1.34051e-05	1.17301e-05
microglia	Mic.9 vs. Macrophages	Mic.9	regulation of lymphocyte proliferation	AIF1/ATM/CARD11/CD74/CD81/CD86/HLA-DPA1/HLA-DPB1/HLA-E/IL6ST/INPP5D/LST1/MEF2C/NCK2/PTPRC/RPS3/SYK/TGFBR2/TYROBP/VSIR	GO:BP	GO:0050670	20	20/374	0.0534759	201/15339	0.0131039	1.06091e-07	1.54185e-05	1.34919e-05
microglia	Mic.9 vs. Macrophages	Mic.9	integral component of lumenal side of endoplasmic reticulum membrane	CD74/HLA-B/HLA-DPA1/HLA-DPB1/HLA-DRA/HLA-E/PKD2	GO:CC	GO:0071556	7	7/375	0.0186667	24/16084	0.00149217	8.70427e-07	2.01649e-05	1.68995e-05
microglia	Mic.9 vs. Macrophages	Mic.9	lumenal side of endoplasmic reticulum membrane	CD74/HLA-B/HLA-DPA1/HLA-DPB1/HLA-DRA/HLA-E/PKD2	GO:CC	GO:0098553	7	7/375	0.0186667	24/16084	0.00149217	8.70427e-07	2.01649e-05	1.68995e-05
microglia	Mic.9 vs. Macrophages	Mic.9	positive regulation of GTPase activity	ABR/ARHGAP12/ARHGAP15/ARHGAP21/ARHGAP22/ARHGAP24/ARHGAP25/ARHGEF6/DOCK10/DOCK4/DOCK8/MAP4K4/PICALM/PREX1/RACK1/RAPGEF6/RASAL2/RGS10/RGS12/SEMA4D/SIPA1L2/SRGAP2/SRGAP3/TBC1D1/TBC1D22A/TIAM1/USP6NL/WNT5A	GO:BP	GO:0043547	28	28/374	0.0748663	376/15339	0.0245127	1.65962e-07	2.24564e-05	1.96504e-05
microglia	Mic.9 vs. Macrophages	Mic.9	ribonucleoprotein complex subunit organization	ATM/RPL10/RPL11/RPL12/RPL13A/RPL23A/RPL24/RPL3/RPL38/RPL5/RPL6/RPLP0/RPS10/RPS14/RPS15/RPS19/RPS27/RPS28/RPS5	GO:BP	GO:0071826	19	19/374	0.0508021	196/15339	0.0127779	3.334e-07	4.07166e-05	3.56289e-05
microglia	Mic.9 vs. Macrophages	Mic.9	endocytic vesicle	APOE/APPL2/B2M/CAMK2D/CD74/EVL/GSN/HEATR5B/HLA-B/HLA-DPA1/HLA-DPB1/HLA-DRA/HLA-E/PICALM/PLD1/RAPGEF6/RPS27A/SH3KBP1/SRGAP2/SYK/UBA52/WNT5A	GO:CC	GO:0030139	22	22/375	0.0586667	304/16084	0.0189008	2.81804e-06	6.18486e-05	5.18332e-05
microglia	Mic.9 vs. Macrophages	Mic.9	lamellipodium	ACTB/AIF1/APBB1IP/ARHGEF6/CTTNBP2NL/CYFIP1/DOCK8/EVL/GSN/NME2/PABPC1/PKD2/PKN2/SHTN1/SPATA13/SRGAP2/SSH1	GO:CC	GO:0030027	17	17/375	0.0453333	200/16084	0.0124347	4.66422e-06	9.2618e-05	7.762e-05
microglia	Mic.9 vs. Macrophages	Mic.9	lymphocyte proliferation	AIF1/ATM/CARD11/CD74/CD81/CD86/DOCK8/HLA-DPA1/HLA-DPB1/HLA-E/IL6ST/INPP5D/LST1/MEF2C/NCK2/PTPRC/RPS3/SYK/TGFBR2/TYROBP/VSIR	GO:BP	GO:0046651	21	21/374	0.0561497	251/15339	0.0163635	9.40805e-07	0.000102548	8.9734e-05
microglia	Mic.9 vs. Macrophages	Mic.9	mononuclear cell proliferation	AIF1/ATM/CARD11/CD74/CD81/CD86/DOCK8/HLA-DPA1/HLA-DPB1/HLA-E/IL6ST/INPP5D/LST1/MEF2C/NCK2/PTPRC/RPS3/SYK/TGFBR2/TYROBP/VSIR	GO:BP	GO:0032943	21	21/374	0.0561497	253/15339	0.0164939	1.07051e-06	0.000113532	9.93455e-05
microglia	Mic.9 vs. Macrophages	Mic.9	TCR signaling	CARD11/EVL/FYB1/HLA-DPA1/HLA-DPB1/HLA-DRA/INPP5D/PAG1/PLCG2/PSMA1/PTPRC/RPS27A/TAB2/UBA52	Pathway	R-HSA-202403	14	14/275	0.0509091	114/9504	0.0119949	4.84786e-06	0.000134609	0.000115328
microglia	Mic.9 vs. Macrophages	Mic.9	Fc gamma R-mediated phagocytosis	AKT3/BIN1/FCGR3A/GSN/INPP5D/MARCKS/PIP5K1B/PLA2G4A/PLCG2/PLD1/PRKCA/PTPRC/SCIN/SYK	KEGG	hsa04666	14	14/230	0.0608696	94/6993	0.013442	1.96167e-06	0.000160203	0.000139726
microglia	Mic.9 vs. Macrophages	Mic.9	regulation of GTPase activity	ABR/ARHGAP12/ARHGAP15/ARHGAP21/ARHGAP22/ARHGAP24/ARHGAP25/ARHGEF6/DOCK10/DOCK4/DOCK8/LRCH1/MAP4K4/PICALM/PREX1/RACK1/RAPGEF6/RASAL2/RGS10/RGS12/SEMA4D/SIPA1L2/SRGAP2/SRGAP3/TBC1D1/TBC1D22A/TIAM1/USP6NL/WNT5A	GO:BP	GO:0043087	29	29/374	0.0775401	448/15339	0.0292066	1.80437e-06	0.000181547	0.000158862
microglia	Mic.9 vs. Macrophages	Mic.9	clathrin-coated endocytic vesicle membrane	APOE/CD74/HLA-DPA1/HLA-DPB1/HLA-DRA/PICALM/WNT5A	GO:CC	GO:0030669	7	7/375	0.0186667	36/16084	0.00223825	1.64942e-05	0.000299665	0.000251139
microglia	Mic.9 vs. Macrophages	Mic.9	cell leading edge	ACTB/AIF1/APBB1IP/APPL2/ARHGEF6/CDK6/CTTNBP2NL/CYFIP1/DOCK8/EEF1A1/EVL/GSN/NME2/OPRM1/PABPC1/PKD2/PKN2/RPS3/S100A11/SHTN1/SPATA13/SRGAP2/SSH1/TIAM1/TLN2	GO:CC	GO:0031252	25	25/375	0.0666667	417/16084	0.0259264	1.65283e-05	0.000299665	0.000251139
microglia	Mic.9 vs. Macrophages	Mic.9	leukocyte differentiation	ATM/B2M/BLNK/CARD11/CD74/CD81/CD86/CDK6/CHD7/CSF1R/DOCK10/HDAC9/HLA-B/IKZF1/INPP5D/LRRK1/MEF2C/NME2/PLCG2/POU2F2/PREX1/PRKCA/PTPRC/RUNX2/SYK/TGFBR2/TYROBP/VSIR/ZEB1/ZFP36L2	GO:BP	GO:0002521	30	30/374	0.0802139	485/15339	0.0316187	3.00952e-06	0.000295234	0.000258344
microglia	Mic.9 vs. Macrophages	Mic.9	regulation of cellular amide metabolic process	APOE/BIN1/CYFIP1/EIF1/GAPDH/IFNGR1/NCK2/NIBAN1/PABPC1/PICALM/PLD1/RACK1/RPL10/RPL13A/RPL26/RPL30/RPL38/RPL5/RPLP1/RPS14/RPS3/RPS4X/RPS6KA3/RPS9/SORL1/YBX1/ZFP36L2	GO:BP	GO:0034248	27	27/374	0.0721925	411/15339	0.0267944	3.13937e-06	0.00030046	0.000262917
microglia	Mic.9 vs. Macrophages	Mic.9	mRNA 5'-UTR binding	RPL26/RPL41/RPL5/RPS13/RPS14/RPS3A/RPS7	GO:MF	GO:0048027	7	7/371	0.0188679	26/15722	0.00165373	1.71982e-06	0.000330779	0.000298706
microglia	Mic.9 vs. Macrophages	Mic.9	guanyl-nucleotide exchange factor activity	ABR/ARHGEF6/DENND3/DOCK10/DOCK4/DOCK8/EEF1B2/EEF1D/ELMO1/MCF2L/MCF2L2/MYCBP2/P2RY12/PREX1/RAPGEF6/RASGEF1C/SPATA13/TIAM1	GO:MF	GO:0005085	18	18/371	0.0485175	212/15722	0.0134843	2.93274e-06	0.000423048	0.000382029
microglia	Mic.9 vs. Macrophages	Mic.9	positive regulation of cell migration	AIF1/AKT3/ATM/CAMK1D/CD74/CSF1R/CX3CR1/DOCK4/DOCK8/HDAC9/ITGAX/MAP4K4/P2RY12/PLCG2/PREX1/PRKCA/PTPRC/RACK1/S100A11/SEMA4D/SHTN1/SLC8A1/SRGAP2C/SSH1/TGFBR1/TGFBR2/TIAM1/TMSB4X/VSIR/WNT5A	GO:BP	GO:0030335	30	30/374	0.0802139	498/15339	0.0324663	5.10396e-06	0.000465766	0.000407567
microglia	Mic.9 vs. Macrophages	Mic.9	positive regulation of cell adhesion	ADGRG1/AIF1/APBB1IP/ATM/CARD11/CD74/CD81/CD86/CDK6/DOCK8/HLA-DPA1/HLA-DPB1/HLA-E/IL6ST/KIF26B/MAP4K4/NCK2/P2RY12/PREX1/PRKCA/PTPRC/RPS3/SYK/TGFBR2/VSIR/WNT5A	GO:BP	GO:0045785	26	26/374	0.0695187	399/15339	0.0260121	5.54925e-06	0.000494892	0.000433054
microglia	Mic.9 vs. Macrophages	Mic.9	activation of immune response	A2M/ACTB/APPL2/BLNK/C1QB/C3/CARD11/CD81/CYFIP1/ELMO1/FCGR3A/FYB1/HLA-DPA1/HLA-DPB1/HLA-DRA/INPP5D/LAT2/MEF2C/PAG1/PLCG2/PRAM1/PRKCH/PSMA1/PTPRC/RPS3/SYK/TAB2	GO:BP	GO:0002253	27	27/374	0.0721925	431/15339	0.0280983	7.55743e-06	0.000620525	0.000542988
microglia	Mic.9 vs. Macrophages	Mic.9	immune response-activating cell surface receptor signaling pathway	ACTB/APPL2/BLNK/CARD11/CD81/CYFIP1/ELMO1/FCGR3A/FYB1/HLA-DPA1/HLA-DPB1/HLA-DRA/INPP5D/LAT2/MEF2C/PAG1/PLCG2/PRAM1/PRKCH/PSMA1/PTPRC/RPS3/SYK/TAB2	GO:BP	GO:0002429	24	24/374	0.0641711	357/15339	0.023274	7.59052e-06	0.000620525	0.000542988
microglia	Mic.9 vs. Macrophages	Mic.9	immune response-activating signal transduction	ACTB/APPL2/BLNK/CARD11/CD81/CYFIP1/ELMO1/FCGR3A/FYB1/HLA-DPA1/HLA-DPB1/HLA-DRA/INPP5D/LAT2/MEF2C/PAG1/PLCG2/PRAM1/PRKCH/PSMA1/PTPRC/RPS3/SYK/TAB2	GO:BP	GO:0002757	24	24/374	0.0641711	357/15339	0.023274	7.59052e-06	0.000620525	0.000542988
microglia	Mic.9 vs. Macrophages	Mic.9	Rac GTPase binding	CYFIP1/DOCK4/ELMO1/PREX1/SPATA13/SRGAP2/SRGAP2B/SRGAP2C/SRGAP3/TIAM1	GO:MF	GO:0048365	10	10/371	0.0269542	70/15722	0.00445236	5.33767e-06	0.000615968	0.000556242
microglia	Mic.9 vs. Macrophages	Mic.9	cellular response to interferon-gamma	AIF1/B2M/CAMK2D/EVL/GAPDH/GSN/HLA-B/HLA-DPA1/HLA-DPB1/HLA-DRA/HLA-E/IFNGR1/IRF8/RPL13A/WNT5A	GO:BP	GO:0071346	15	15/374	0.040107	159/15339	0.0103657	8.11232e-06	0.000636655	0.000557103
microglia	Mic.9 vs. Macrophages	Mic.9	positive regulation of signal transduction by p53 class mediator	ATM/DDX5/RPL11/RPL23/RPL26/RPS7	GO:BP	GO:1901798	6	6/374	0.0160428	21/15339	0.00136906	8.03231e-06	0.000636655	0.000557103
microglia	Mic.9 vs. Macrophages	Mic.9	T cell activation	AIF1/APBB1IP/B2M/CARD11/CD74/CD81/CD86/CDK6/CHD7/DOCK8/GSN/HLA-DPA1/HLA-DPB1/HLA-E/IL6ST/NCK2/PAG1/PREX1/PTPRC/RPS3/RUNX2/SOCS6/SYK/TGFBR2/VSIR/ZEB1/ZFP36L2	GO:BP	GO:0042110	27	27/374	0.0721925	434/15339	0.0282939	8.57471e-06	0.000659748	0.000577311
microglia	Mic.9 vs. Macrophages	Mic.9	maintenance of location in cell	APOE/ARHGAP21/CAMK2D/CHD7/FTH1/FTL/GSN/ITPR1/ITPR2/PKD2/PLCG2/PTPRC/SCIN/SLC8A1/SORL1/TMSB10/TMSB4X	GO:BP	GO:0051651	17	17/374	0.0454545	201/15339	0.0131039	8.9118e-06	0.000672498	0.000588467
microglia	Mic.9 vs. Macrophages	Mic.9	negative regulation of cellular component movement	ABR/ADGRG1/AIF1/APOE/BIN1/CD74/CX3CR1/EVL/LDLRAD4/LRCH1/MEF2C/NAV3/PADI2/SEMA4D/SRGAP2/SRGAP2B/SRGAP2C/SRGAP3/TMIGD3/VASH1/WNT5A	GO:BP	GO:0051271	21	21/374	0.0561497	296/15339	0.0192972	1.26148e-05	0.000900012	0.000787553
microglia	Mic.9 vs. Macrophages	Mic.9	Rho GTPase cycle	A2M/ABR/ARHGAP12/ARHGAP15/ARHGAP21/ARHGAP22/ARHGAP24/ARHGAP25/ARHGEF6/MCF2L/PREX1/SRGAP2/SRGAP3/TIAM1	Pathway	R-HSA-194840	14	14/275	0.0509091	138/9504	0.0145202	4.39057e-05	0.00117979	0.0010108
microglia	Mic.9 vs. Macrophages	Mic.9	GTPase activator activity	ABR/ARHGAP12/ARHGAP15/ARHGAP21/ARHGAP22/ARHGAP24/ARHGAP25/ARHGEF6/DOCK4/PREX1/RASAL2/RGS10/RGS12/SIPA1L2/SRGAP2/SRGAP3/TBC1D1/TBC1D22A/USP6NL	GO:MF	GO:0005096	19	19/371	0.0512129	262/15722	0.0166645	1.54027e-05	0.00148123	0.0013376
microglia	Mic.9 vs. Macrophages	Mic.9	Role of phospholipids in phagocytosis	FCGR3A/ITPR1/ITPR2/PLCG2/PLD1/SYK	Pathway	R-HSA-2029485	6	6/275	0.0218182	25/9504	0.00263047	6.18934e-05	0.00161116	0.00138038
microglia	Mic.9 vs. Macrophages	Mic.9	negative regulation of locomotion	ABR/ADGRG1/AIF1/APOE/CD74/CX3CR1/EVL/LDLRAD4/LRCH1/MEF2C/NAV3/PADI2/SEMA4D/SRGAP2/SRGAP2B/SRGAP2C/SRGAP3/TMIGD3/VASH1/WNT5A	GO:BP	GO:0040013	20	20/374	0.0534759	293/15339	0.0191016	3.52556e-05	0.00212835	0.00186241
microglia	Mic.9 vs. Macrophages	Mic.9	cell killing	B2M/C3/GAPDH/HAMP/HLA-B/HLA-E/PTPRC/RPL30/RPS19/SERPINB9/SYK/TYROBP	GO:BP	GO:0001906	12	12/374	0.0320856	123/15339	0.00801878	4.67515e-05	0.00269784	0.00236074
microglia	Mic.9 vs. Macrophages	Mic.9	leukocyte cell-cell adhesion	AIF1/CARD11/CD74/CD81/CD86/CX3CR1/DOCK8/HLA-DPA1/HLA-DPB1/HLA-E/IL6ST/NCK2/PAG1/PTPRC/RPS3/SELPLG/SEMA4D/SOCS6/SYK/TGFBR2/VSIR	GO:BP	GO:0007159	21	21/374	0.0561497	326/15339	0.021253	5.26479e-05	0.00299407	0.00261995
microglia	Mic.9 vs. Macrophages	Mic.9	Phosphorylation of CD3 and TCR zeta chains	HLA-DPA1/HLA-DPB1/HLA-DRA/PAG1/PTPRC	Pathway	R-HSA-202427	5	5/275	0.0181818	18/9504	0.00189394	0.000122958	0.00310375	0.00265918
microglia	Mic.9 vs. Macrophages	Mic.9	regulation of translation	CYFIP1/EIF1/GAPDH/NCK2/NIBAN1/PABPC1/PLD1/RACK1/RPL10/RPL13A/RPL26/RPL30/RPL38/RPL5/RPLP1/RPS14/RPS3/RPS4X/RPS6KA3/RPS9/YBX1/ZFP36L2	GO:BP	GO:0006417	22	22/374	0.0588235	354/15339	0.0230784	5.9877e-05	0.0032633	0.00285554
microglia	Mic.9 vs. Macrophages	Mic.9	sequestering of actin monomers	GSN/SCIN/TMSB10/TMSB4X	GO:BP	GO:0042989	4	4/374	0.0106952	10/15339	0.000651933	6.50142e-05	0.00349474	0.00305806
microglia	Mic.9 vs. Macrophages	Mic.9	cell junction disassembly	C1QB/C3/CX3CR1/MAP4K4/TGFBR1	GO:BP	GO:0150146	5	5/374	0.013369	19/15339	0.00123867	7.3582e-05	0.00384981	0.00336876
microglia	Mic.9 vs. Macrophages	Mic.9	Generation of second messenger molecules	EVL/FYB1/HLA-DPA1/HLA-DPB1/HLA-DRA/PLCG2	Pathway	R-HSA-202433	6	6/275	0.0218182	30/9504	0.00315657	0.000183737	0.00450157	0.00385678
microglia	Mic.9 vs. Macrophages	Mic.9	humoral immune response	A2M/BLNK/C1QB/C3/CD81/GAPDH/HLA-E/MEF2C/POU2F2/PTPRC/RPL30/RPL39/RPS19/SPNS2/ST6GAL1	GO:BP	GO:0006959	15	15/374	0.040107	195/15339	0.0127127	8.91944e-05	0.00443037	0.00387678
microglia	Mic.9 vs. Macrophages	Mic.9	cytoplasmic side of membrane	CACNB4/EEF1A1/EPB41/GNG7/KCNIP1/PGM5/PKD2/PTPRC/RPL27/RPS28/RPS29/SYK/TIAM1	GO:CC	GO:0098562	13	13/375	0.0346667	180/16084	0.0111912	0.000314481	0.00468353	0.00392511
microglia	Mic.9 vs. Macrophages	Mic.9	dendrite development	APOE/CAMK1D/CYFIP1/DOCK10/DSCAM/LST1/MEF2A/MEF2C/NCK2/PICALM/PREX1/SDK1/SEMA4D/SRGAP2/SRGAP2C/TANC2/TIAM1	GO:BP	GO:0016358	17	17/374	0.0454545	242/15339	0.0157768	9.52988e-05	0.00465827	0.0040762
microglia	Mic.9 vs. Macrophages	Mic.9	ER to Golgi transport vesicle membrane	B2M/CD74/HLA-B/HLA-DPA1/HLA-DPB1/HLA-DRA/HLA-E	GO:CC	GO:0012507	7	7/375	0.0186667	57/16084	0.00354389	0.000343261	0.00493585	0.00413657
microglia	Mic.9 vs. Macrophages	Mic.9	neutrophil activation	ABR/ATP8B4/B2M/C3/CD53/COTL1/CYFIP1/EEF1A1/FTH1/FTL/GSN/HLA-B/ITGAX/METTL7A/NME2/PADI2/PLAC8/PLD1/PRAM1/PREX1/PTPRC/RNASET2/S100A11/SLC2A5/SYK/TYROBP	GO:BP	GO:0042119	26	26/374	0.0695187	476/15339	0.031032	0.000112485	0.00538281	0.00471021
microglia	Mic.9 vs. Macrophages	Mic.9	phagocytosis	ABR/ACTB/AIF1/APPL2/ARHGAP12/ARHGAP25/C3/CAMK1D/CYFIP1/ELMO1/FCGR3A/GSN/IRF8/PLCG2/PTPRC/RACK1/SYK/TYROBP	GO:BP	GO:0006909	18	18/374	0.0481283	271/15339	0.0176674	0.000122068	0.00577101	0.00504991
microglia	Mic.9 vs. Macrophages	Mic.9	Antigen activates B Cell Receptor (BCR) leading to generation of second messengers	BLNK/ITPR1/ITPR2/PLCG2/SH3KBP1/SYK	Pathway	R-HSA-983695	6	6/275	0.0218182	32/9504	0.003367	0.000267112	0.00635725	0.00544667
microglia	Mic.9 vs. Macrophages	Mic.9	peptide antigen binding	HLA-B/HLA-DPA1/HLA-DPB1/HLA-DRA/HLA-E	GO:MF	GO:0042605	5	5/371	0.0134771	21/15722	0.00133571	0.000106112	0.00612266	0.00552899
microglia	Mic.9 vs. Macrophages	Mic.9	neutrophil degranulation	ABR/ATP8B4/B2M/C3/CD53/COTL1/CYFIP1/EEF1A1/FTH1/FTL/GSN/HLA-B/ITGAX/METTL7A/NME2/PADI2/PLAC8/PLD1/PRAM1/PTPRC/RNASET2/S100A11/SLC2A5/SYK/TYROBP	GO:BP	GO:0043312	25	25/374	0.0668449	463/15339	0.0301845	0.000181798	0.00810653	0.00709359
microglia	Mic.9 vs. Macrophages	Mic.9	neutrophil activation involved in immune response	ABR/ATP8B4/B2M/C3/CD53/COTL1/CYFIP1/EEF1A1/FTH1/FTL/GSN/HLA-B/ITGAX/METTL7A/NME2/PADI2/PLAC8/PLD1/PRAM1/PTPRC/RNASET2/S100A11/SLC2A5/SYK/TYROBP	GO:BP	GO:0002283	25	25/374	0.0668449	466/15339	0.0303801	0.000200717	0.00875125	0.00765775
microglia	Mic.9 vs. Macrophages	Mic.9	rough endoplasmic reticulum	RPL18/RPL27/RPL4/RPL6/RPS21/RPS23/RPS28/RPS29	GO:CC	GO:0005791	8	8/375	0.0213333	83/16084	0.00516041	0.000696762	0.00968499	0.00811666
microglia	Mic.9 vs. Macrophages	Mic.9	positive regulation of cell killing	B2M/GAPDH/HLA-B/HLA-E/PTPRC/SYK/TYROBP	GO:BP	GO:0031343	7	7/374	0.0187166	51/15339	0.00332486	0.00022252	0.00949096	0.00830503
microglia	Mic.9 vs. Macrophages	Mic.9	cytokine binding	A2M/CD74/CSF1R/CSF2RA/CSF3R/CX3CR1/IFNGR1/IL13RA1/IL6ST/TGFBR1/TGFBR2	GO:MF	GO:0019955	11	11/371	0.0296496	125/15722	0.00795064	0.000182751	0.00958613	0.00865663
microglia	Mic.9 vs. Macrophages	Mic.9	dendritic spine	ABR/CTTNBP2/CYFIP1/DOCK10/GRID2/OPRM1/RGS10/SLC8A1/SRGAP2/SYNDIG1/TANC2/TIAM1	GO:CC	GO:0043197	12	12/375	0.032	174/16084	0.0108182	0.000799262	0.0107514	0.00901035
microglia	Mic.9 vs. Macrophages	Mic.9	neuron spine	ABR/CTTNBP2/CYFIP1/DOCK10/GRID2/OPRM1/RGS10/SLC8A1/SRGAP2/SYNDIG1/TANC2/TIAM1	GO:CC	GO:0044309	12	12/375	0.032	176/16084	0.0109426	0.000883534	0.0115136	0.00964912
microglia	Mic.9 vs. Macrophages	Mic.9	synapse organization	ACTB/APOE/ARHGAP22/C1QB/C3/CACNB4/CTTNBP2/CX3CR1/CYFIP1/DOCK10/DSCAM/ERC2/GRID2/IGSF21/MEF2C/SDK1/SEMA4D/SSH1/SYNDIG1/TANC1/TANC2/TIAM1/WNT5A	GO:BP	GO:0050808	23	23/374	0.0614973	420/15339	0.0273812	0.000268306	0.0112004	0.00980084
microglia	Mic.9 vs. Macrophages	Mic.9	neutrophil mediated immunity	ABR/ATP8B4/B2M/C3/CD53/COTL1/CYFIP1/EEF1A1/FTH1/FTL/GSN/HLA-B/ITGAX/METTL7A/NME2/PADI2/PLAC8/PLD1/PRAM1/PTPRC/RNASET2/S100A11/SLC2A5/SYK/TYROBP	GO:BP	GO:0002446	25	25/374	0.0668449	477/15339	0.0310972	0.000285912	0.0116867	0.0102264
microglia	Mic.9 vs. Macrophages	Mic.9	regulation of protein-containing complex assembly	AIDA/APOE/ATM/BIN1/COTL1/CYFIP1/EVL/GSN/LDLRAD4/NAV3/NCK2/P2RY12/PREX1/RACK1/RPL13A/RPS3/SCIN/SORL1/SSH1/SSH2/SYK/TMSB10/TMSB4X	GO:BP	GO:0043254	23	23/374	0.0614973	423/15339	0.0275768	0.000296954	0.0120129	0.0105118
microglia	Mic.9 vs. Macrophages	Mic.9	negative regulation of immune system process	A2M/ABR/ATM/CD74/CD86/CDK6/HLA-B/HLA-E/HTRA1/INPP5D/LRCH1/LST1/NME2/PADI2/PAG1/PSMA1/PTPRC/RPS19/SERPINB9/SOCS6/TYROBP/VSIR	GO:BP	GO:0002683	22	22/374	0.0588235	397/15339	0.0258817	0.000308683	0.0123599	0.0108155
microglia	Mic.9 vs. Macrophages	Mic.9	Kaposi sarcoma-associated herpesvirus infection	AKT3/C3/CD86/CDK6/GNG7/HLA-B/HLA-E/IFNGR1/IL6ST/ITPR1/ITPR2/PLCG2/PREX1/RPS27A/SYK/UBA52	KEGG	hsa05167	16	16/230	0.0695652	176/6993	0.025168	0.00020604	0.01262	0.0110069
microglia	Mic.9 vs. Macrophages	Mic.9	regulation of small GTPase mediated signal transduction	A2M/ABR/ADGRG1/APOE/ARHGAP12/ARHGAP15/ARHGAP21/ARHGAP22/ARHGAP24/ARHGAP25/ARHGEF6/DENND3/MAP4K4/MCF2L/PREX1/SIPA1L2/SRGAP2/SRGAP3/TIAM1	GO:BP	GO:0051056	19	19/374	0.0508021	319/15339	0.0207967	0.000324291	0.0127252	0.0111351
microglia	Mic.9 vs. Macrophages	Mic.9	positive regulation of cardiac muscle hypertrophy	CAMK2D/HAMP/IL6ST/MEF2A/PRKCA	GO:BP	GO:0010613	5	5/374	0.013369	26/15339	0.00169503	0.000361708	0.0136475	0.0119422
microglia	Mic.9 vs. Macrophages	Mic.9	positive regulation of muscle hypertrophy	CAMK2D/HAMP/IL6ST/MEF2A/PRKCA	GO:BP	GO:0014742	5	5/374	0.013369	26/15339	0.00169503	0.000361708	0.0136475	0.0119422
microglia	Mic.9 vs. Macrophages	Mic.9	Graft-versus-host disease	CD86/HLA-B/HLA-DPA1/HLA-DPB1/HLA-DRA/HLA-E	KEGG	hsa05332	6	6/230	0.026087	29/6993	0.004147	0.000298308	0.0146171	0.0127487
microglia	Mic.9 vs. Macrophages	Mic.9	enzyme activator activity	ABR/APOC1/APOC2/APOE/ARHGAP12/ARHGAP15/ARHGAP21/ARHGAP22/ARHGAP24/ARHGAP25/ARHGEF6/DOCK4/PREX1/RACK1/RASAL2/RGS10/RGS12/RPLP1/SIPA1L2/SRGAP2/SRGAP3/TBC1D1/TBC1D22A/USP6NL/VSIR	GO:MF	GO:0008047	25	25/371	0.0673854	497/15722	0.0316118	0.000325447	0.0144449	0.0130442
microglia	Mic.9 vs. Macrophages	Mic.9	DAP12 interactions	B2M/HLA-B/HLA-E/PLCG2/SYK/TYROBP	Pathway	R-HSA-2172127	6	6/275	0.0218182	38/9504	0.00399832	0.000703572	0.0158399	0.013571
microglia	Mic.9 vs. Macrophages	Mic.9	Interferon gamma signaling	B2M/CAMK2D/HLA-B/HLA-DPA1/HLA-DPB1/HLA-DRA/HLA-E/IFNGR1/IRF8	Pathway	R-HSA-877300	9	9/275	0.0327273	84/9504	0.00883838	0.000687637	0.0158399	0.013571
microglia	Mic.9 vs. Macrophages	Mic.9	Plasma lipoprotein assembly	A2M/APOC1/APOC2/APOE	Pathway	R-HSA-8963898	4	4/275	0.0145455	15/9504	0.00157828	0.000727468	0.0159469	0.0136627
microglia	Mic.9 vs. Macrophages	Mic.9	Fcgamma receptor (FCGR) dependent phagocytosis	ACTB/CYFIP1/ELMO1/FCGR3A/ITPR1/ITPR2/PLCG2/PLD1/SYK	Pathway	R-HSA-2029480	9	9/275	0.0327273	85/9504	0.0089436	0.000749986	0.0160189	0.0137244
microglia	Mic.9 vs. Macrophages	Mic.9	regulation of cellular senescence	AKT3/B2M/CDK6/NUAK1/VASH1/YBX1	GO:BP	GO:2000772	6	6/374	0.0160428	41/15339	0.00267293	0.000441012	0.0164812	0.0144219
microglia	Mic.9 vs. Macrophages	Mic.9	Allograft rejection	CD86/HLA-B/HLA-DPA1/HLA-DPB1/HLA-DRA/HLA-E	KEGG	hsa05330	6	6/230	0.026087	31/6993	0.004433	0.000437608	0.017869	0.015585
microglia	Mic.9 vs. Macrophages	Mic.9	actin filament polymerization	AIF1/BIN1/COTL1/CYFIP1/EVL/GSN/NCK2/PREX1/SCIN/SSH1/SSH2/TMSB10/TMSB4X	GO:BP	GO:0030041	13	13/374	0.0347594	181/15339	0.0118	0.000504871	0.0181753	0.0159043
microglia	Mic.9 vs. Macrophages	Mic.9	negative regulation of ubiquitin-protein transferase activity	RPL11/RPL23/RPL5/RPS7	GO:BP	GO:0051444	4	4/374	0.0106952	16/15339	0.00104309	0.000501662	0.0181753	0.0159043
microglia	Mic.9 vs. Macrophages	Mic.9	negative regulation of amyloid precursor protein catabolic process	APOE/BIN1/PICALM/SORL1	GO:BP	GO:1902992	4	4/374	0.0106952	16/15339	0.00104309	0.000501662	0.0181753	0.0159043
microglia	Mic.9 vs. Macrophages	Mic.9	TGF-beta receptor signaling in EMT (epithelial to mesenchymal transition)	RPS27A/TGFBR1/TGFBR2/UBA52	Pathway	R-HSA-2173791	4	4/275	0.0145455	16/9504	0.0016835	0.000948044	0.019743	0.0169151
microglia	Mic.9 vs. Macrophages	Mic.9	negative regulation of transforming growth factor beta receptor signaling pathway	ADAMTSL2/CHST11/HTRA1/LDLRAD4/RPS27A/TGFBR1/TGFBR2/UBA52	GO:BP	GO:0030512	8	8/374	0.0213904	77/15339	0.00501988	0.000562631	0.0198898	0.0174045
microglia	Mic.9 vs. Macrophages	Mic.9	cranial skeletal system development	CHST11/FOXN3/MEF2C/MTHFD1L/RUNX2/TGFBR1/TGFBR2	GO:BP	GO:1904888	7	7/374	0.0187166	60/15339	0.0039116	0.000615325	0.0211801	0.0185336
microglia	Mic.9 vs. Macrophages	Mic.9	negative regulation of leukocyte mediated cytotoxicity	HLA-B/HLA-E/PTPRC/SERPINB9	GO:BP	GO:0001911	4	4/374	0.0106952	17/15339	0.00110829	0.000643477	0.0217673	0.0190474
microglia	Mic.9 vs. Macrophages	Mic.9	embryonic cranial skeleton morphogenesis	CHST11/MEF2C/MTHFD1L/RUNX2/TGFBR1/TGFBR2	GO:BP	GO:0048701	6	6/374	0.0160428	44/15339	0.00286851	0.000651116	0.0218374	0.0191088
microglia	Mic.9 vs. Macrophages	Mic.9	Autoimmune thyroid disease	CD86/HLA-B/HLA-DPA1/HLA-DPB1/HLA-DRA/HLA-E	KEGG	hsa05320	6	6/230	0.026087	34/6993	0.004862	0.000736064	0.022542	0.0196607
microglia	Mic.9 vs. Macrophages	Mic.9	Systemic lupus erythematosus	C1QB/C3/CD86/FCGR3A/HLA-DPA1/HLA-DPB1/HLA-DRA	KEGG	hsa05322	7	7/230	0.0304348	46/6993	0.00657801	0.000680478	0.022542	0.0196607
microglia	Mic.9 vs. Macrophages	Mic.9	regulation of cellular component size	APOE/BIN1/COTL1/CYFIP1/DEPTOR/DSCAM/EVL/GSN/NCK2/PICALM/PREX1/SCIN/SEMA4D/SHTN1/SPP1/SSH1/SSH2/TMSB10/TMSB4X/WNT5A	GO:BP	GO:0032535	20	20/374	0.0534759	368/15339	0.0239911	0.000731932	0.0235418	0.0206002
microglia	Mic.9 vs. Macrophages	Mic.9	Amyloid fiber formation	B2M/GSN/ITM2B/RPS27A/SORL1/UBA52	Pathway	R-HSA-977225	6	6/275	0.0218182	42/9504	0.00441919	0.00121365	0.0246578	0.0211259
microglia	Mic.9 vs. Macrophages	Mic.9	translation elongation factor activity	EEF1A1/EEF1B2/EEF1D/EEF1G	GO:MF	GO:0003746	4	4/371	0.0107817	18/15722	0.00114489	0.00071817	0.0243755	0.022012
microglia	Mic.9 vs. Macrophages	Mic.9	ubiquitin-protein transferase regulator activity	RPL11/RPL23/RPL5/RPS7	GO:MF	GO:0055106	4	4/371	0.0107817	18/15722	0.00114489	0.00071817	0.0243755	0.022012
microglia	Mic.9 vs. Macrophages	Mic.9	Downstream TCR signaling	CARD11/HLA-DPA1/HLA-DPB1/HLA-DRA/INPP5D/PSMA1/RPS27A/TAB2/UBA52	Pathway	R-HSA-202424	9	9/275	0.0327273	92/9504	0.00968013	0.00132752	0.0257168	0.0220333
microglia	Mic.9 vs. Macrophages	Mic.9	DAP12 signaling	B2M/HLA-E/PLCG2/SYK/TYROBP	Pathway	R-HSA-2424491	5	5/275	0.0181818	29/9504	0.00305135	0.00131322	0.0257168	0.0220333
microglia	Mic.9 vs. Macrophages	Mic.9	positive regulation of cytokine production	AIF1/B2M/C3/CARD11/CD74/CD81/CD86/GAPDH/HLA-DPA1/HLA-DPB1/HLA-E/IL6ST/IRF8/PLCG2/POU2F2/PTPRC/RPS3/SORL1/SYK/TYROBP/WNT5A	GO:BP	GO:0001819	21	21/374	0.0561497	398/15339	0.0259469	0.000794502	0.0253465	0.0221794
microglia	Mic.9 vs. Macrophages	Mic.9	Signaling by the B Cell Receptor (BCR)	BLNK/CARD11/ITPR1/ITPR2/PLCG2/PSMA1/RPS27A/SH3KBP1/SYK/UBA52	Pathway	R-HSA-983705	10	10/275	0.0363636	111/9504	0.0116793	0.00137381	0.0260087	0.0222834
microglia	Mic.9 vs. Macrophages	Mic.9	antigen processing and presentation of endogenous antigen	B2M/CD74/HLA-B/HLA-E	GO:BP	GO:0019883	4	4/374	0.0106952	18/15339	0.00117348	0.000811522	0.0254753	0.0222921
microglia	Mic.9 vs. Macrophages	Mic.9	regulation of cell aging	AKT3/B2M/CDK6/NUAK1/VASH1/YBX1	GO:BP	GO:0090342	6	6/374	0.0160428	46/15339	0.00299889	0.000829357	0.0258286	0.0226012
microglia	Mic.9 vs. Macrophages	Mic.9	Type I diabetes mellitus	CD86/HLA-B/HLA-DPA1/HLA-DPB1/HLA-DRA/HLA-E	KEGG	hsa04940	6	6/230	0.026087	36/6993	0.00514801	0.00100908	0.0274693	0.0239582
microglia	Mic.9 vs. Macrophages	Mic.9	phagocytosis, engulfment	AIF1/APPL2/ARHGAP12/ARHGAP25/C3/ELMO1/GSN	GO:BP	GO:0006911	7	7/374	0.0187166	64/15339	0.00417237	0.000910761	0.0279205	0.0244318
microglia	Mic.9 vs. Macrophages	Mic.9	Rac guanyl-nucleotide exchange factor activity	DOCK4/PREX1/SPATA13/TIAM1	GO:MF	GO:0030676	4	4/371	0.0107817	19/15722	0.0012085	0.000892871	0.0286215	0.0258463
microglia	Mic.9 vs. Macrophages	Mic.9	Interleukin-3, Interleukin-5 and GM-CSF signaling	BLNK/CSF2RA/INPP5D/RPS27A/SYK/UBA52	Pathway	R-HSA-512988	6	6/275	0.0218182	45/9504	0.00473485	0.00175279	0.0324461	0.0277986
microglia	Mic.9 vs. Macrophages	Mic.9	regulation of leukocyte migration	ABR/AIF1/CAMK1D/CD74/CD81/CSF1R/CX3CR1/DOCK8/LRCH1/MTUS1/P2RY12/PADI2/WNT5A	GO:BP	GO:0002685	13	13/374	0.0347594	197/15339	0.0128431	0.00111198	0.0325627	0.0284939
microglia	Mic.9 vs. Macrophages	Mic.9	cell cortex region	EPB41/EPB41L2/ERC2/HAMP/PKD2	GO:CC	GO:0099738	5	5/375	0.0133333	42/16084	0.00261129	0.00280848	0.0344452	0.0288674
microglia	Mic.9 vs. Macrophages	Mic.9	translation regulator activity	CYFIP1/EEF1A1/EEF1B2/EEF1D/EEF1G/EIF1/PABPC1/RPL10/RPS14/RPS9	GO:MF	GO:0045182	10	10/371	0.0269542	131/15722	0.00833227	0.0010897	0.0330926	0.0298839
microglia	Mic.9 vs. Macrophages	Mic.9	Signaling by Rho GTPases	A2M/ABR/ACTB/ARHGAP12/ARHGAP15/ARHGAP21/ARHGAP22/ARHGAP24/ARHGAP25/ARHGEF6/CYFIP1/DIAPH2/EVL/FMNL3/MCF2L/PKN2/PREX1/PRKCA/RPS27/SRGAP2/SRGAP3/TIAM1	Pathway	R-HSA-194315	22	22/275	0.08	388/9504	0.0408249	0.0019646	0.0355764	0.0304806
microglia	Mic.9 vs. Macrophages	Mic.9	Platelet activation	ACTB/AKT3/APBB1IP/ITPR1/ITPR2/P2RY12/PLA2G4A/PLCG2/SYK/TBXAS1/TLN2	KEGG	hsa04611	11	11/230	0.0478261	116/6993	0.016588	0.00144068	0.0352967	0.030785
microglia	Mic.9 vs. Macrophages	Mic.9	phagocytic cup	AIF1/ARHGAP12/ARHGAP25/RACK1	GO:CC	GO:0001891	4	4/375	0.0106667	27/16084	0.00167869	0.003338	0.0377563	0.0316423
microglia	Mic.9 vs. Macrophages	Mic.9	external side of plasma membrane	ABCC4/B2M/CD74/CD86/CSF2RA/CSF3R/CX3CR1/FCGR3A/HLA-E/IGSF21/IL13RA1/IL6ST/MAP3K5/P2RY12/PTPRC/TGFBR2	GO:CC	GO:0009897	16	16/375	0.0426667	318/16084	0.0197712	0.00335008	0.0377563	0.0316423
microglia	Mic.9 vs. Macrophages	Mic.9	positive regulation of immune effector process	APPL2/B2M/C3/CD74/CD81/CD86/HLA-B/HLA-E/PTPRC/RPS19/SYK/TYROBP/WNT5A	GO:BP	GO:0002699	13	13/374	0.0347594	201/15339	0.0131039	0.00133475	0.0374113	0.0327366
microglia	Mic.9 vs. Macrophages	Mic.9	MAP kinase activation	MEF2A/MEF2C/RPS27A/RPS6KA2/RPS6KA3/TAB2/UBA52	Pathway	R-HSA-450294	7	7/275	0.0254545	63/9504	0.00662879	0.00217893	0.0385222	0.0330044
microglia	Mic.9 vs. Macrophages	Mic.9	CLEC7A (Dectin-1) signaling	CARD11/ITPR1/ITPR2/PLCG2/PSMA1/RPS27A/SYK/TAB2/UBA52	Pathway	R-HSA-5607764	9	9/275	0.0327273	99/9504	0.0104167	0.00221976	0.0385222	0.0330044
microglia	Mic.9 vs. Macrophages	Mic.9	peptidyl-serine modification	AKT3/ATM/CAMK1D/CAMK2D/GALNT2/MLXIPL/NCK2/PKN2/PLCL1/PRKCA/PRKCH/RACK1/RPS6KA3/SYK/TGFBR1/TGFBR2/WNT5A	GO:BP	GO:0018209	17	17/374	0.0454545	306/15339	0.0199491	0.00141931	0.0387795	0.0339339
microglia	Mic.9 vs. Macrophages	Mic.9	high voltage-gated calcium channel activity	CACNA1A/CACNA1D/CACNB4	GO:MF	GO:0008331	3	3/371	0.00808625	10/15722	0.000636051	0.00138254	0.0379869	0.0343036
microglia	Mic.9 vs. Macrophages	Mic.9	positive regulation of T cell mediated cytotoxicity	B2M/HLA-B/HLA-E/PTPRC	GO:BP	GO:0001916	4	4/374	0.0106952	21/15339	0.00136906	0.00149814	0.0392121	0.0343124
microglia	Mic.9 vs. Macrophages	Mic.9	leukocyte migration	ABR/AIF1/CAMK1D/CD74/CD81/CSF1R/CSF3R/CX3CR1/DOCK8/INPP5D/ITGAX/LRCH1/MTUS1/P2RY12/PADI2/PREX1/RPS19/SELPLG/SPNS2/SYK/WNT5A	GO:BP	GO:0050900	21	21/374	0.0561497	418/15339	0.0272508	0.00146636	0.0392121	0.0343124
microglia	Mic.9 vs. Macrophages	Mic.9	regulation of establishment of cell polarity	DOCK8/GSN/RACK1/SHTN1	GO:BP	GO:2000114	4	4/374	0.0106952	21/15339	0.00136906	0.00149814	0.0392121	0.0343124
microglia	Mic.9 vs. Macrophages	Mic.9	Endosomal/Vacuolar pathway	B2M/HLA-B/HLA-E	Pathway	R-HSA-1236977	3	3/275	0.0109091	10/9504	0.00105219	0.00247251	0.041192	0.0352918
microglia	Mic.9 vs. Macrophages	Mic.9	IRAK2 mediated activation of TAK1 complex	RPS27A/TAB2/UBA52	Pathway	R-HSA-937042	3	3/275	0.0109091	10/9504	0.00105219	0.00247251	0.041192	0.0352918
microglia	Mic.9 vs. Macrophages	Mic.9	adaptive immune response	B2M/C1QB/C3/CD74/CD81/CD86/HLA-B/HLA-DPA1/HLA-DPB1/HLA-DRA/HLA-E/IL6ST/INPP5D/LAT2/MEF2C/PAG1/PLA2G4A/POU2F2/PTPRC/SYK	GO:BP	GO:0002250	20	20/374	0.0534759	393/15339	0.025621	0.00162188	0.0413794	0.0362089
microglia	Mic.9 vs. Macrophages	Mic.9	positive regulation of gliogenesis	BIN1/CX3CR1/IL6ST/P2RY12/PRKCH/TENM4/TIAM1	GO:BP	GO:0014015	7	7/374	0.0187166	71/15339	0.00462872	0.00168614	0.0423092	0.0370225
microglia	Mic.9 vs. Macrophages	Mic.9	Osteoclast differentiation	AKT3/BLNK/CSF1R/FCGR3A/IFNGR1/PLCG2/SYK/TAB2/TGFBR1/TGFBR2/TYROBP	KEGG	hsa04380	11	11/230	0.0478261	122/6993	0.017446	0.00216445	0.0433062	0.0377708
microglia	Mic.9 vs. Macrophages	Mic.9	Leishmaniasis	C3/EEF1A1/FCGR3A/HLA-DPA1/HLA-DPB1/HLA-DRA/IFNGR1/TAB2	KEGG	hsa05140	8	8/230	0.0347826	72/6993	0.010296	0.00236261	0.0433062	0.0377708
microglia	Mic.9 vs. Macrophages	Mic.9	Staphylococcus aureus infection	C1QB/C3/FCGR3A/HLA-DPA1/HLA-DPB1/HLA-DRA/SELPLG	KEGG	hsa05150	7	7/230	0.0304348	57/6993	0.00815101	0.00247464	0.0433062	0.0377708
microglia	Mic.9 vs. Macrophages	Mic.9	Viral myocarditis	ACTB/CD86/HLA-B/HLA-DPA1/HLA-DPB1/HLA-DRA/HLA-E	KEGG	hsa05416	7	7/230	0.0304348	56/6993	0.00800801	0.00223187	0.0433062	0.0377708
microglia	Mic.9 vs. Macrophages	Mic.9	glial cell migration	ADGRG1/CX3CR1/P2RY12/SRGAP2/SRGAP2C/TIAM1	GO:BP	GO:0008347	6	6/374	0.0160428	53/15339	0.00345524	0.00176213	0.0437633	0.0382949
microglia	Mic.9 vs. Macrophages	Mic.9	regulation of chemotaxis	AIF1/CAMK1D/CD74/CSF1R/DSCAM/MTUS1/MYCBP2/P2RY12/PADI2/SEMA4D/TIAM1/TMSB4X/WNT5A	GO:BP	GO:0050920	13	13/374	0.0347594	208/15339	0.0135602	0.00181373	0.0442054	0.0386818
microglia	Mic.9 vs. Macrophages	Mic.9	ruffle organization	AIF1/ARHGAP24/CSF1R/CYFIP1/EVL/P2RY12	GO:BP	GO:0031529	6	6/374	0.0160428	54/15339	0.00352044	0.00194243	0.0448988	0.0392886
microglia	Mic.9 vs. Macrophages	Mic.9	amyloid-beta formation	APOE/BIN1/IFNGR1/PICALM/SORL1	GO:BP	GO:0034205	5	5/374	0.013369	37/15339	0.00241215	0.00192444	0.0448988	0.0392886
microglia	Mic.9 vs. Macrophages	Mic.9	regulation of receptor-mediated endocytosis	APOC1/APOC2/B2M/BMP2K/C3/PICALM/PLCG2/SYK	GO:BP	GO:0048259	8	8/374	0.0213904	93/15339	0.00606298	0.00194516	0.0448988	0.0392886
microglia	Mic.9 vs. Macrophages	Mic.9	response to transforming growth factor beta	ADAMTSL2/APPL2/CHST11/CX3CR1/HTRA1/LDLRAD4/MEF2C/RPS27A/TGFBR1/TGFBR2/UBA52/WNT5A/ZEB1/ZFP36L2	GO:BP	GO:0071559	14	14/374	0.0374332	235/15339	0.0153204	0.00192725	0.0448988	0.0392886
microglia	Mic.9 vs. Macrophages	Mic.9	regulation of leukocyte differentiation	CARD11/CD74/CD86/CDK6/HLA-B/INPP5D/NME2/PRKCA/PTPRC/SYK/TGFBR2/TYROBP/VSIR/ZEB1/ZFP36L2	GO:BP	GO:1902105	15	15/374	0.040107	261/15339	0.0170155	0.00191719	0.0448988	0.0392886
microglia	Mic.9 vs. Macrophages	Mic.9	cell chemotaxis	AIF1/CAMK1D/CD74/CSF1R/CSF3R/CX3CR1/DOCK4/MTUS1/PADI2/PREX1/RPS19/SYK/TIAM1/TMSB4X/WNT5A	GO:BP	GO:0060326	15	15/374	0.040107	262/15339	0.0170806	0.00198966	0.0451295	0.0394905
microglia	Mic.9 vs. Macrophages	Mic.9	plasma membrane invagination	AIF1/APPL2/ARHGAP12/ARHGAP25/C3/ELMO1/GSN	GO:BP	GO:0099024	7	7/374	0.0187166	73/15339	0.00475911	0.00198198	0.0451295	0.0394905
microglia	Mic.9 vs. Macrophages	Mic.9	regulation of neutrophil activation	ABR/PRAM1/SYK	GO:BP	GO:1902563	3	3/374	0.00802139	11/15339	0.000717126	0.00205094	0.0452128	0.0395633
microglia	Mic.9 vs. Macrophages	Mic.9	regulation of aspartic-type peptidase activity	BIN1/PICALM/SORL1	GO:BP	GO:1905245	3	3/374	0.00802139	11/15339	0.000717126	0.00205094	0.0452128	0.0395633
microglia	Mic.9 vs. Macrophages	Mic.9	negative regulation of response to external stimulus	A2M/ABR/AIF1/AOAH/APOE/APPL2/GRID2/HLA-B/HLA-E/HTRA1/PADI2/PSMA1/PTPRC/RPS19/SEMA4D/SERPINB9/SPP1/WNT5A	GO:BP	GO:0032102	18	18/374	0.0481283	345/15339	0.0224917	0.0020861	0.0456366	0.0399342
microglia	Mic.9 vs. Macrophages	Mic.9	regulation of anatomical structure size	APOE/BIN1/COTL1/CYFIP1/DEPTOR/DOCK4/DSCAM/EVL/GSN/KCNMB1/NCK2/PICALM/PREX1/SCIN/SEMA4D/SHTN1/SLC8A1/SPP1/SSH1/SSH2/TMSB10/TMSB4X/WNT5A	GO:BP	GO:0090066	23	23/374	0.0614973	489/15339	0.0318795	0.00209342	0.0456366	0.0399342
microglia	Mic.9 vs. Macrophages	Mic.9	Rac protein signal transduction	AIF1/ARHGAP24/CYFIP1/ELMO1/TIAM1	GO:BP	GO:0016601	5	5/374	0.013369	38/15339	0.00247735	0.00217239	0.0470965	0.0412116
microglia	Mic.9 vs. Macrophages	Mic.9	ERK/MAPK targets	MEF2A/MEF2C/RPS6KA2/RPS6KA3	Pathway	R-HSA-198753	4	4/275	0.0145455	22/9504	0.00231481	0.00332376	0.0494954	0.0424059
microglia	Mic.9 vs. Macrophages	Mic.9	Interleukin-17 signaling	MEF2A/MEF2C/RPS27A/RPS6KA2/RPS6KA3/TAB2/UBA52	Pathway	R-HSA-448424	7	7/275	0.0254545	67/9504	0.00704966	0.00310561	0.0494954	0.0424059
microglia	Mic.9 vs. Macrophages	Mic.9	TICAM1,TRAF6-dependent induction of TAK1 complex	RPS27A/TAB2/UBA52	Pathway	R-HSA-9014325	3	3/275	0.0109091	11/9504	0.00115741	0.00332742	0.0494954	0.0424059
microglia	Mic.9 vs. Macrophages	Mic.9	Regulation of signaling by CBL	BLNK/RPS27A/SYK/UBA52	Pathway	R-HSA-912631	4	4/275	0.0145455	22/9504	0.00231481	0.00332376	0.0494954	0.0424059
microglia	Mic.9 vs. Macrophages	Mic.9	Alpha-protein kinase 1 signaling pathway	RPS27A/TAB2/UBA52	Pathway	R-HSA-9645460	3	3/275	0.0109091	11/9504	0.00115741	0.00332742	0.0494954	0.0424059
microglia	Mic.9 vs. Macrophages	Mic.9	Pexophagy	ATM/RPS27A/UBA52	Pathway	R-HSA-9664873	3	3/275	0.0109091	11/9504	0.00115741	0.00332742	0.0494954	0.0424059
microglia	Mic.9 vs. Macrophages	Mic.9	regulation of myeloid leukocyte mediated immunity	ABR/C3/HLA-E/PRAM1/SYK/TYROBP	GO:BP	GO:0002886	6	6/374	0.0160428	56/15339	0.00365082	0.00234451	0.049987	0.043741
microglia	Mic.9 vs. Macrophages	Mic.9	negative regulation of cell activation	ABR/APOE/ATM/CD74/CD86/INPP5D/LST1/PAG1/PTPRC/SOCS6/TYROBP/VSIR	GO:BP	GO:0050866	12	12/374	0.0320856	189/15339	0.0123215	0.00235668	0.049987	0.043741
microglia	Mic.9 vs. Monocytes	Mic.9	Eukaryotic Translation Elongation	EEF1A1/EEF1B2/EEF1G/RPL10/RPL10A/RPL11/RPL12/RPL13/RPL13A/RPL14/RPL15/RPL17/RPL18/RPL18A/RPL19/RPL21/RPL22/RPL23/RPL23A/RPL24/RPL26/RPL27/RPL27A/RPL28/RPL29/RPL3/RPL30/RPL31/RPL32/RPL34/RPL35/RPL35A/RPL36/RPL36A/RPL36AL/RPL37/RPL37A/RPL38/RPL39/RPL4/RPL41/RPL5/RPL6/RPL7/RPL7A/RPL8/RPL9/RPLP1/RPLP2/RPS10/RPS11/RPS12/RPS13/RPS14/RPS15/RPS15A/RPS16/RPS17/RPS18/RPS2/RPS20/RPS21/RPS23/RPS24/RPS25/RPS27/RPS27A/RPS29/RPS3/RPS3A/RPS4X/RPS6/RPS7/RPS8/UBA52	Pathway	R-HSA-156842	75	75/378	0.198413	91/9504	0.00957492	7.35368e-92	7.10365e-89	6.47124e-89
microglia	Mic.9 vs. Monocytes	Mic.9	Peptide chain elongation	EEF1A1/RPL10/RPL10A/RPL11/RPL12/RPL13/RPL13A/RPL14/RPL15/RPL17/RPL18/RPL18A/RPL19/RPL21/RPL22/RPL23/RPL23A/RPL24/RPL26/RPL27/RPL27A/RPL28/RPL29/RPL3/RPL30/RPL31/RPL32/RPL34/RPL35/RPL35A/RPL36/RPL36A/RPL36AL/RPL37/RPL37A/RPL38/RPL39/RPL4/RPL41/RPL5/RPL6/RPL7/RPL7A/RPL8/RPL9/RPLP1/RPLP2/RPS10/RPS11/RPS12/RPS13/RPS14/RPS15/RPS15A/RPS16/RPS17/RPS18/RPS2/RPS20/RPS21/RPS23/RPS24/RPS25/RPS27/RPS27A/RPS29/RPS3/RPS3A/RPS4X/RPS6/RPS7/RPS8/UBA52	Pathway	R-HSA-156902	73	73/378	0.193122	87/9504	0.00915404	1.55805e-90	7.52536e-88	6.8554e-88
microglia	Mic.9 vs. Monocytes	Mic.9	Viral mRNA Translation	RPL10/RPL10A/RPL11/RPL12/RPL13/RPL13A/RPL14/RPL15/RPL17/RPL18/RPL18A/RPL19/RPL21/RPL22/RPL23/RPL23A/RPL24/RPL26/RPL27/RPL27A/RPL28/RPL29/RPL3/RPL30/RPL31/RPL32/RPL34/RPL35/RPL35A/RPL36/RPL36A/RPL36AL/RPL37/RPL37A/RPL38/RPL39/RPL4/RPL41/RPL5/RPL6/RPL7/RPL7A/RPL8/RPL9/RPLP1/RPLP2/RPS10/RPS11/RPS12/RPS13/RPS14/RPS15/RPS15A/RPS16/RPS17/RPS18/RPS2/RPS20/RPS21/RPS23/RPS24/RPS25/RPS27/RPS27A/RPS29/RPS3/RPS3A/RPS4X/RPS6/RPS7/RPS8/UBA52	Pathway	R-HSA-192823	72	72/378	0.190476	87/9504	0.00915404	2.25919e-88	7.27458e-86	6.62695e-86
microglia	Mic.9 vs. Monocytes	Mic.9	Selenocysteine synthesis	RPL10/RPL10A/RPL11/RPL12/RPL13/RPL13A/RPL14/RPL15/RPL17/RPL18/RPL18A/RPL19/RPL21/RPL22/RPL23/RPL23A/RPL24/RPL26/RPL27/RPL27A/RPL28/RPL29/RPL3/RPL30/RPL31/RPL32/RPL34/RPL35/RPL35A/RPL36/RPL36A/RPL36AL/RPL37/RPL37A/RPL38/RPL39/RPL4/RPL41/RPL5/RPL6/RPL7/RPL7A/RPL8/RPL9/RPLP1/RPLP2/RPS10/RPS11/RPS12/RPS13/RPS14/RPS15/RPS15A/RPS16/RPS17/RPS18/RPS2/RPS20/RPS21/RPS23/RPS24/RPS25/RPS27/RPS27A/RPS29/RPS3/RPS3A/RPS4X/RPS6/RPS7/RPS8/UBA52	Pathway	R-HSA-2408557	72	72/378	0.190476	90/9504	0.0094697	2.94976e-86	7.12367e-84	6.48947e-84
microglia	Mic.9 vs. Monocytes	Mic.9	Eukaryotic Translation Termination	RPL10/RPL10A/RPL11/RPL12/RPL13/RPL13A/RPL14/RPL15/RPL17/RPL18/RPL18A/RPL19/RPL21/RPL22/RPL23/RPL23A/RPL24/RPL26/RPL27/RPL27A/RPL28/RPL29/RPL3/RPL30/RPL31/RPL32/RPL34/RPL35/RPL35A/RPL36/RPL36A/RPL36AL/RPL37/RPL37A/RPL38/RPL39/RPL4/RPL41/RPL5/RPL6/RPL7/RPL7A/RPL8/RPL9/RPLP1/RPLP2/RPS10/RPS11/RPS12/RPS13/RPS14/RPS15/RPS15A/RPS16/RPS17/RPS18/RPS2/RPS20/RPS21/RPS23/RPS24/RPS25/RPS27/RPS27A/RPS29/RPS3/RPS3A/RPS4X/RPS6/RPS7/RPS8/UBA52	Pathway	R-HSA-72764	72	72/378	0.190476	91/9504	0.00957492	1.36749e-85	2.642e-83	2.40679e-83
microglia	Mic.9 vs. Monocytes	Mic.9	Nonsense Mediated Decay (NMD) independent of the Exon Junction Complex (EJC)	RPL10/RPL10A/RPL11/RPL12/RPL13/RPL13A/RPL14/RPL15/RPL17/RPL18/RPL18A/RPL19/RPL21/RPL22/RPL23/RPL23A/RPL24/RPL26/RPL27/RPL27A/RPL28/RPL29/RPL3/RPL30/RPL31/RPL32/RPL34/RPL35/RPL35A/RPL36/RPL36A/RPL36AL/RPL37/RPL37A/RPL38/RPL39/RPL4/RPL41/RPL5/RPL6/RPL7/RPL7A/RPL8/RPL9/RPLP1/RPLP2/RPS10/RPS11/RPS12/RPS13/RPS14/RPS15/RPS15A/RPS16/RPS17/RPS18/RPS2/RPS20/RPS21/RPS23/RPS24/RPS25/RPS27/RPS27A/RPS29/RPS3/RPS3A/RPS4X/RPS6/RPS7/RPS8/UBA52	Pathway	R-HSA-975956	72	72/378	0.190476	93/9504	0.00978535	2.61002e-84	4.20213e-82	3.82803e-82
microglia	Mic.9 vs. Monocytes	Mic.9	cytosolic ribosome	RACK1/RPL10/RPL10A/RPL11/RPL12/RPL13/RPL13A/RPL14/RPL15/RPL17/RPL18/RPL18A/RPL19/RPL21/RPL22/RPL23/RPL23A/RPL24/RPL26/RPL27/RPL27A/RPL28/RPL29/RPL3/RPL30/RPL31/RPL32/RPL34/RPL35/RPL35A/RPL36/RPL36A/RPL36AL/RPL37/RPL37A/RPL38/RPL39/RPL4/RPL41/RPL5/RPL6/RPL7/RPL7A/RPL8/RPL9/RPLP1/RPLP2/RPS10/RPS11/RPS12/RPS13/RPS14/RPS15/RPS15A/RPS16/RPS17/RPS18/RPS2/RPS20/RPS21/RPS23/RPS24/RPS25/RPS27/RPS27A/RPS29/RPS3/RPS3A/RPS4X/RPS6/RPS7/RPS8/UBA52	GO:CC	GO:0022626	73	73/547	0.133455	105/16084	0.00652823	1.75085e-83	7.96637e-81	7.20613e-81
microglia	Mic.9 vs. Monocytes	Mic.9	Formation of a pool of free 40S subunits	RPL10/RPL10A/RPL11/RPL12/RPL13/RPL13A/RPL14/RPL15/RPL17/RPL18/RPL18A/RPL19/RPL21/RPL22/RPL23/RPL23A/RPL24/RPL26/RPL27/RPL27A/RPL28/RPL29/RPL3/RPL30/RPL31/RPL32/RPL34/RPL35/RPL35A/RPL36/RPL36A/RPL36AL/RPL37/RPL37A/RPL38/RPL39/RPL4/RPL41/RPL5/RPL6/RPL7/RPL7A/RPL8/RPL9/RPLP1/RPLP2/RPS10/RPS11/RPS12/RPS13/RPS14/RPS15/RPS15A/RPS16/RPS17/RPS18/RPS2/RPS20/RPS21/RPS23/RPS24/RPS25/RPS27/RPS27A/RPS29/RPS3/RPS3A/RPS4X/RPS6/RPS7/RPS8/UBA52	Pathway	R-HSA-72689	72	72/378	0.190476	99/9504	0.0104167	8.12489e-81	9.81081e-79	8.93738e-79
microglia	Mic.9 vs. Monocytes	Mic.9	Response of EIF2AK4 (GCN2) to amino acid deficiency	RPL10/RPL10A/RPL11/RPL12/RPL13/RPL13A/RPL14/RPL15/RPL17/RPL18/RPL18A/RPL19/RPL21/RPL22/RPL23/RPL23A/RPL24/RPL26/RPL27/RPL27A/RPL28/RPL29/RPL3/RPL30/RPL31/RPL32/RPL34/RPL35/RPL35A/RPL36/RPL36A/RPL36AL/RPL37/RPL37A/RPL38/RPL39/RPL4/RPL41/RPL5/RPL6/RPL7/RPL7A/RPL8/RPL9/RPLP1/RPLP2/RPS10/RPS11/RPS12/RPS13/RPS14/RPS15/RPS15A/RPS16/RPS17/RPS18/RPS2/RPS20/RPS21/RPS23/RPS24/RPS25/RPS27/RPS27A/RPS29/RPS3/RPS3A/RPS4X/RPS6/RPS7/RPS8/UBA52	Pathway	R-HSA-9633012	72	72/378	0.190476	99/9504	0.0104167	8.12489e-81	9.81081e-79	8.93738e-79
microglia	Mic.9 vs. Monocytes	Mic.9	SRP-dependent cotranslational protein targeting to membrane	RPL10/RPL10A/RPL11/RPL12/RPL13/RPL13A/RPL14/RPL15/RPL17/RPL18/RPL18A/RPL19/RPL21/RPL22/RPL23/RPL23A/RPL24/RPL26/RPL27/RPL27A/RPL28/RPL29/RPL3/RPL30/RPL31/RPL32/RPL34/RPL35/RPL35A/RPL36/RPL36A/RPL37/RPL37A/RPL38/RPL39/RPL4/RPL41/RPL5/RPL6/RPL7/RPL7A/RPL8/RPL9/RPLP1/RPLP2/RPS10/RPS11/RPS12/RPS13/RPS14/RPS15/RPS15A/RPS16/RPS17/RPS18/RPS2/RPS20/RPS21/RPS23/RPS24/RPS25/RPS27/RPS27A/RPS29/RPS3/RPS3A/RPS4X/RPS6/RPS7/RPS8/UBA52	GO:BP	GO:0006614	71	71/550	0.129091	97/15339	0.00632375	3.05835e-82	1.38024e-78	1.22109e-78
microglia	Mic.9 vs. Monocytes	Mic.9	Selenoamino acid metabolism	RPL10/RPL10A/RPL11/RPL12/RPL13/RPL13A/RPL14/RPL15/RPL17/RPL18/RPL18A/RPL19/RPL21/RPL22/RPL23/RPL23A/RPL24/RPL26/RPL27/RPL27A/RPL28/RPL29/RPL3/RPL30/RPL31/RPL32/RPL34/RPL35/RPL35A/RPL36/RPL36A/RPL36AL/RPL37/RPL37A/RPL38/RPL39/RPL4/RPL41/RPL5/RPL6/RPL7/RPL7A/RPL8/RPL9/RPLP1/RPLP2/RPS10/RPS11/RPS12/RPS13/RPS14/RPS15/RPS15A/RPS16/RPS17/RPS18/RPS2/RPS20/RPS21/RPS23/RPS24/RPS25/RPS27/RPS27A/RPS29/RPS3/RPS3A/RPS4X/RPS6/RPS7/RPS8/UBA52	Pathway	R-HSA-2408522	72	72/378	0.190476	105/9504	0.011048	9.70739e-78	1.04193e-75	9.49167e-76
microglia	Mic.9 vs. Monocytes	Mic.9	L13a-mediated translational silencing of Ceruloplasmin expression	RPL10/RPL10A/RPL11/RPL12/RPL13/RPL13A/RPL14/RPL15/RPL17/RPL18/RPL18A/RPL19/RPL21/RPL22/RPL23/RPL23A/RPL24/RPL26/RPL27/RPL27A/RPL28/RPL29/RPL3/RPL30/RPL31/RPL32/RPL34/RPL35/RPL35A/RPL36/RPL36A/RPL36AL/RPL37/RPL37A/RPL38/RPL39/RPL4/RPL41/RPL5/RPL6/RPL7/RPL7A/RPL8/RPL9/RPLP1/RPLP2/RPS10/RPS11/RPS12/RPS13/RPS14/RPS15/RPS15A/RPS16/RPS17/RPS18/RPS2/RPS20/RPS21/RPS23/RPS24/RPS25/RPS27/RPS27A/RPS29/RPS3/RPS3A/RPS4X/RPS6/RPS7/RPS8/UBA52	Pathway	R-HSA-156827	72	72/378	0.190476	109/9504	0.0114689	7.1763e-76	6.9323e-74	6.31514e-74
microglia	Mic.9 vs. Monocytes	Mic.9	SRP-dependent cotranslational protein targeting to membrane	RPL10/RPL10A/RPL11/RPL12/RPL13/RPL13A/RPL14/RPL15/RPL17/RPL18/RPL18A/RPL19/RPL21/RPL22/RPL23/RPL23A/RPL24/RPL26/RPL27/RPL27A/RPL28/RPL29/RPL3/RPL30/RPL31/RPL32/RPL34/RPL35/RPL35A/RPL36/RPL36A/RPL36AL/RPL37/RPL37A/RPL38/RPL39/RPL4/RPL41/RPL5/RPL6/RPL7/RPL7A/RPL8/RPL9/RPLP1/RPLP2/RPS10/RPS11/RPS12/RPS13/RPS14/RPS15/RPS15A/RPS16/RPS17/RPS18/RPS2/RPS20/RPS21/RPS23/RPS24/RPS25/RPS27/RPS27A/RPS29/RPS3/RPS3A/RPS4X/RPS6/RPS7/RPS8/UBA52	Pathway	R-HSA-1799339	72	72/378	0.190476	110/9504	0.0115741	2.01063e-75	1.61856e-73	1.47447e-73
microglia	Mic.9 vs. Monocytes	Mic.9	GTP hydrolysis and joining of the 60S ribosomal subunit	RPL10/RPL10A/RPL11/RPL12/RPL13/RPL13A/RPL14/RPL15/RPL17/RPL18/RPL18A/RPL19/RPL21/RPL22/RPL23/RPL23A/RPL24/RPL26/RPL27/RPL27A/RPL28/RPL29/RPL3/RPL30/RPL31/RPL32/RPL34/RPL35/RPL35A/RPL36/RPL36A/RPL36AL/RPL37/RPL37A/RPL38/RPL39/RPL4/RPL41/RPL5/RPL6/RPL7/RPL7A/RPL8/RPL9/RPLP1/RPLP2/RPS10/RPS11/RPS12/RPS13/RPS14/RPS15/RPS15A/RPS16/RPS17/RPS18/RPS2/RPS20/RPS21/RPS23/RPS24/RPS25/RPS27/RPS27A/RPS29/RPS3/RPS3A/RPS4X/RPS6/RPS7/RPS8/UBA52	Pathway	R-HSA-72706	72	72/378	0.190476	110/9504	0.0115741	2.01063e-75	1.61856e-73	1.47447e-73
microglia	Mic.9 vs. Monocytes	Mic.9	Nonsense-Mediated Decay (NMD)	RPL10/RPL10A/RPL11/RPL12/RPL13/RPL13A/RPL14/RPL15/RPL17/RPL18/RPL18A/RPL19/RPL21/RPL22/RPL23/RPL23A/RPL24/RPL26/RPL27/RPL27A/RPL28/RPL29/RPL3/RPL30/RPL31/RPL32/RPL34/RPL35/RPL35A/RPL36/RPL36A/RPL36AL/RPL37/RPL37A/RPL38/RPL39/RPL4/RPL41/RPL5/RPL6/RPL7/RPL7A/RPL8/RPL9/RPLP1/RPLP2/RPS10/RPS11/RPS12/RPS13/RPS14/RPS15/RPS15A/RPS16/RPS17/RPS18/RPS2/RPS20/RPS21/RPS23/RPS24/RPS25/RPS27/RPS27A/RPS29/RPS3/RPS3A/RPS4X/RPS6/RPS7/RPS8/UBA52	Pathway	R-HSA-927802	72	72/378	0.190476	113/9504	0.0118897	4.00412e-74	2.76284e-72	2.51687e-72
microglia	Mic.9 vs. Monocytes	Mic.9	Nonsense Mediated Decay (NMD) enhanced by the Exon Junction Complex (EJC)	RPL10/RPL10A/RPL11/RPL12/RPL13/RPL13A/RPL14/RPL15/RPL17/RPL18/RPL18A/RPL19/RPL21/RPL22/RPL23/RPL23A/RPL24/RPL26/RPL27/RPL27A/RPL28/RPL29/RPL3/RPL30/RPL31/RPL32/RPL34/RPL35/RPL35A/RPL36/RPL36A/RPL36AL/RPL37/RPL37A/RPL38/RPL39/RPL4/RPL41/RPL5/RPL6/RPL7/RPL7A/RPL8/RPL9/RPLP1/RPLP2/RPS10/RPS11/RPS12/RPS13/RPS14/RPS15/RPS15A/RPS16/RPS17/RPS18/RPS2/RPS20/RPS21/RPS23/RPS24/RPS25/RPS27/RPS27A/RPS29/RPS3/RPS3A/RPS4X/RPS6/RPS7/RPS8/UBA52	Pathway	R-HSA-975957	72	72/378	0.190476	113/9504	0.0118897	4.00412e-74	2.76284e-72	2.51687e-72
microglia	Mic.9 vs. Monocytes	Mic.9	Eukaryotic Translation Initiation	RPL10/RPL10A/RPL11/RPL12/RPL13/RPL13A/RPL14/RPL15/RPL17/RPL18/RPL18A/RPL19/RPL21/RPL22/RPL23/RPL23A/RPL24/RPL26/RPL27/RPL27A/RPL28/RPL29/RPL3/RPL30/RPL31/RPL32/RPL34/RPL35/RPL35A/RPL36/RPL36A/RPL36AL/RPL37/RPL37A/RPL38/RPL39/RPL4/RPL41/RPL5/RPL6/RPL7/RPL7A/RPL8/RPL9/RPLP1/RPLP2/RPS10/RPS11/RPS12/RPS13/RPS14/RPS15/RPS15A/RPS16/RPS17/RPS18/RPS2/RPS20/RPS21/RPS23/RPS24/RPS25/RPS27/RPS27A/RPS29/RPS3/RPS3A/RPS4X/RPS6/RPS7/RPS8/UBA52	Pathway	R-HSA-72613	72	72/378	0.190476	117/9504	0.0123106	1.74837e-72	1.05558e-70	9.61606e-71
microglia	Mic.9 vs. Monocytes	Mic.9	Cap-dependent Translation Initiation	RPL10/RPL10A/RPL11/RPL12/RPL13/RPL13A/RPL14/RPL15/RPL17/RPL18/RPL18A/RPL19/RPL21/RPL22/RPL23/RPL23A/RPL24/RPL26/RPL27/RPL27A/RPL28/RPL29/RPL3/RPL30/RPL31/RPL32/RPL34/RPL35/RPL35A/RPL36/RPL36A/RPL36AL/RPL37/RPL37A/RPL38/RPL39/RPL4/RPL41/RPL5/RPL6/RPL7/RPL7A/RPL8/RPL9/RPLP1/RPLP2/RPS10/RPS11/RPS12/RPS13/RPS14/RPS15/RPS15A/RPS16/RPS17/RPS18/RPS2/RPS20/RPS21/RPS23/RPS24/RPS25/RPS27/RPS27A/RPS29/RPS3/RPS3A/RPS4X/RPS6/RPS7/RPS8/UBA52	Pathway	R-HSA-72737	72	72/378	0.190476	117/9504	0.0123106	1.74837e-72	1.05558e-70	9.61606e-71
microglia	Mic.9 vs. Monocytes	Mic.9	nuclear-transcribed mRNA catabolic process, nonsense-mediated decay	RPL10/RPL10A/RPL11/RPL12/RPL13/RPL13A/RPL14/RPL15/RPL17/RPL18/RPL18A/RPL19/RPL21/RPL22/RPL23/RPL23A/RPL24/RPL26/RPL27/RPL27A/RPL28/RPL29/RPL3/RPL30/RPL31/RPL32/RPL34/RPL35/RPL35A/RPL36/RPL36A/RPL37/RPL37A/RPL38/RPL39/RPL4/RPL41/RPL5/RPL6/RPL7/RPL7A/RPL8/RPL9/RPLP1/RPLP2/RPS10/RPS11/RPS12/RPS13/RPS14/RPS15/RPS15A/RPS16/RPS17/RPS18/RPS2/RPS20/RPS21/RPS23/RPS24/RPS25/RPS27/RPS27A/RPS29/RPS3/RPS3A/RPS4X/RPS6/RPS7/RPS8/UBA52	GO:BP	GO:0000184	71	71/550	0.129091	120/15339	0.0078232	6.83376e-72	6.16815e-69	5.45694e-69
microglia	Mic.9 vs. Monocytes	Mic.9	Ribosome	FAU/RPL10/RPL10A/RPL11/RPL12/RPL13/RPL13A/RPL14/RPL15/RPL17/RPL18/RPL18A/RPL19/RPL21/RPL22/RPL23/RPL23A/RPL24/RPL26/RPL27/RPL27A/RPL28/RPL29/RPL3/RPL30/RPL31/RPL32/RPL34/RPL35/RPL35A/RPL36/RPL36A/RPL36AL/RPL37/RPL37A/RPL38/RPL39/RPL4/RPL41/RPL5/RPL6/RPL7/RPL7A/RPL8/RPL9/RPLP1/RPLP2/RPS10/RPS11/RPS12/RPS13/RPS14/RPS15/RPS15A/RPS16/RPS17/RPS18/RPS2/RPS20/RPS21/RPS23/RPS24/RPS25/RPS27/RPS27A/RPS29/RPS3/RPS3A/RPS4X/RPS6/RPS7/RPS8/UBA52	KEGG	hsa03010	73	73/302	0.241722	130/6993	0.01859	1.40435e-67	3.79175e-65	3.54784e-65
microglia	Mic.9 vs. Monocytes	Mic.9	Influenza Viral RNA Transcription and Replication	RPL10/RPL10A/RPL11/RPL12/RPL13/RPL13A/RPL14/RPL15/RPL17/RPL18/RPL18A/RPL19/RPL21/RPL22/RPL23/RPL23A/RPL24/RPL26/RPL27/RPL27A/RPL28/RPL29/RPL3/RPL30/RPL31/RPL32/RPL34/RPL35/RPL35A/RPL36/RPL36A/RPL36AL/RPL37/RPL37A/RPL38/RPL39/RPL4/RPL41/RPL5/RPL6/RPL7/RPL7A/RPL8/RPL9/RPLP1/RPLP2/RPS10/RPS11/RPS12/RPS13/RPS14/RPS15/RPS15A/RPS16/RPS17/RPS18/RPS2/RPS20/RPS21/RPS23/RPS24/RPS25/RPS27/RPS27A/RPS29/RPS3/RPS3A/RPS4X/RPS6/RPS7/RPS8/UBA52	Pathway	R-HSA-168273	72	72/378	0.190476	133/9504	0.0139941	9.14904e-67	5.19881e-65	4.73597e-65
microglia	Mic.9 vs. Monocytes	Mic.9	structural constituent of ribosome	RPL10/RPL10A/RPL11/RPL12/RPL13/RPL13A/RPL14/RPL15/RPL17/RPL18/RPL18A/RPL19/RPL21/RPL22/RPL23/RPL23A/RPL24/RPL26/RPL27/RPL27A/RPL28/RPL29/RPL3/RPL30/RPL31/RPL32/RPL34/RPL35/RPL35A/RPL36/RPL36A/RPL36AL/RPL37/RPL37A/RPL38/RPL39/RPL4/RPL41/RPL5/RPL6/RPL7/RPL7A/RPL8/RPL9/RPLP1/RPLP2/RPS10/RPS11/RPS12/RPS13/RPS14/RPS15/RPS15A/RPS16/RPS17/RPS18/RPS2/RPS20/RPS21/RPS23/RPS24/RPS25/RPS27/RPS27A/RPS29/RPS3/RPS3A/RPS4X/RPS6/RPS7/RPS8/UBA52	GO:MF	GO:0003735	72	72/546	0.131868	156/15722	0.0099224	2.13228e-63	1.52031e-60	1.41852e-60
microglia	Mic.9 vs. Monocytes	Mic.9	Regulation of expression of SLITs and ROBOs	PSMA1/PSME4/RPL10/RPL10A/RPL11/RPL12/RPL13/RPL13A/RPL14/RPL15/RPL17/RPL18/RPL18A/RPL19/RPL21/RPL22/RPL23/RPL23A/RPL24/RPL26/RPL27/RPL27A/RPL28/RPL29/RPL3/RPL30/RPL31/RPL32/RPL34/RPL35/RPL35A/RPL36/RPL36A/RPL36AL/RPL37/RPL37A/RPL38/RPL39/RPL4/RPL41/RPL5/RPL6/RPL7/RPL7A/RPL8/RPL9/RPLP1/RPLP2/RPS10/RPS11/RPS12/RPS13/RPS14/RPS15/RPS15A/RPS16/RPS17/RPS18/RPS2/RPS20/RPS21/RPS23/RPS24/RPS25/RPS27/RPS27A/RPS29/RPS3/RPS3A/RPS4X/RPS6/RPS7/RPS8/UBA52	Pathway	R-HSA-9010553	74	74/378	0.195767	165/9504	0.0173611	9.26813e-61	4.97389e-59	4.53108e-59
microglia	Mic.9 vs. Monocytes	Mic.9	Coronavirus disease - COVID-19	C1QB/C1QC/C3/FAU/IL6ST/NRP1/PIK3R1/PLCG2/PRKCA/RPL10/RPL10A/RPL11/RPL12/RPL13/RPL13A/RPL14/RPL15/RPL17/RPL18/RPL18A/RPL19/RPL21/RPL22/RPL23/RPL23A/RPL24/RPL26/RPL27/RPL27A/RPL28/RPL29/RPL3/RPL30/RPL31/RPL32/RPL34/RPL35/RPL35A/RPL36/RPL36A/RPL36AL/RPL37/RPL37A/RPL38/RPL39/RPL4/RPL41/RPL5/RPL6/RPL7/RPL7A/RPL8/RPL9/RPLP1/RPLP2/RPS10/RPS11/RPS12/RPS13/RPS14/RPS15/RPS15A/RPS16/RPS17/RPS18/RPS2/RPS20/RPS21/RPS23/RPS24/RPS25/RPS27/RPS27A/RPS29/RPS3/RPS3A/RPS4X/RPS6/RPS7/RPS8/TAB2/UBA52	KEGG	hsa05171	82	82/302	0.271523	203/6993	0.029029	3.66917e-61	4.95338e-59	4.63474e-59
microglia	Mic.9 vs. Monocytes	Mic.9	Influenza Infection	RPL10/RPL10A/RPL11/RPL12/RPL13/RPL13A/RPL14/RPL15/RPL17/RPL18/RPL18A/RPL19/RPL21/RPL22/RPL23/RPL23A/RPL24/RPL26/RPL27/RPL27A/RPL28/RPL29/RPL3/RPL30/RPL31/RPL32/RPL34/RPL35/RPL35A/RPL36/RPL36A/RPL36AL/RPL37/RPL37A/RPL38/RPL39/RPL4/RPL41/RPL5/RPL6/RPL7/RPL7A/RPL8/RPL9/RPLP1/RPLP2/RPS10/RPS11/RPS12/RPS13/RPS14/RPS15/RPS15A/RPS16/RPS17/RPS18/RPS2/RPS20/RPS21/RPS23/RPS24/RPS25/RPS27/RPS27A/RPS29/RPS3/RPS3A/RPS4X/RPS6/RPS7/RPS8/UBA52	Pathway	R-HSA-168255	72	72/378	0.190476	154/9504	0.0162037	1.02017e-60	5.18677e-59	4.72501e-59
microglia	Mic.9 vs. Monocytes	Mic.9	Signaling by ROBO receptors	EVL/NCK2/NRP1/PRKCA/PSMA1/PSME4/RPL10/RPL10A/RPL11/RPL12/RPL13/RPL13A/RPL14/RPL15/RPL17/RPL18/RPL18A/RPL19/RPL21/RPL22/RPL23/RPL23A/RPL24/RPL26/RPL27/RPL27A/RPL28/RPL29/RPL3/RPL30/RPL31/RPL32/RPL34/RPL35/RPL35A/RPL36/RPL36A/RPL36AL/RPL37/RPL37A/RPL38/RPL39/RPL4/RPL41/RPL5/RPL6/RPL7/RPL7A/RPL8/RPL9/RPLP1/RPLP2/RPS10/RPS11/RPS12/RPS13/RPS14/RPS15/RPS15A/RPS16/RPS17/RPS18/RPS2/RPS20/RPS21/RPS23/RPS24/RPS25/RPS27/RPS27A/RPS29/RPS3/RPS3A/RPS4X/RPS6/RPS7/RPS8/SRGAP1/SRGAP2/SRGAP3/UBA52	Pathway	R-HSA-376176	81	81/378	0.214286	210/9504	0.022096	2.99779e-60	1.44793e-58	1.31903e-58
microglia	Mic.9 vs. Monocytes	Mic.9	viral transcription	RPL10/RPL10A/RPL11/RPL12/RPL13/RPL13A/RPL14/RPL15/RPL17/RPL18/RPL18A/RPL19/RPL21/RPL22/RPL23/RPL23A/RPL24/RPL26/RPL27/RPL27A/RPL28/RPL29/RPL3/RPL30/RPL31/RPL32/RPL34/RPL35/RPL35A/RPL36/RPL36A/RPL37/RPL37A/RPL38/RPL39/RPL4/RPL41/RPL5/RPL6/RPL7/RPL7A/RPL8/RPL9/RPLP1/RPLP2/RPS10/RPS11/RPS12/RPS13/RPS14/RPS15/RPS15A/RPS16/RPS17/RPS18/RPS2/RPS20/RPS21/RPS23/RPS24/RPS25/RPS27/RPS27A/RPS29/RPS3/RPS3A/RPS4X/RPS6/RPS7/RPS8/UBA52	GO:BP	GO:0019083	71	71/550	0.129091	177/15339	0.0115392	3.1406e-56	1.77169e-53	1.56741e-53
microglia	Mic.9 vs. Monocytes	Mic.9	Major pathway of rRNA processing in the nucleolus and cytosol	RPL10/RPL10A/RPL11/RPL12/RPL13/RPL13A/RPL14/RPL15/RPL17/RPL18/RPL18A/RPL19/RPL21/RPL22/RPL23/RPL23A/RPL24/RPL26/RPL27/RPL27A/RPL28/RPL29/RPL3/RPL30/RPL31/RPL32/RPL34/RPL35/RPL35A/RPL36/RPL36A/RPL36AL/RPL37/RPL37A/RPL38/RPL39/RPL4/RPL41/RPL5/RPL6/RPL7/RPL7A/RPL8/RPL9/RPLP1/RPLP2/RPS10/RPS11/RPS12/RPS13/RPS14/RPS15/RPS15A/RPS16/RPS17/RPS18/RPS2/RPS20/RPS21/RPS23/RPS24/RPS25/RPS27/RPS27A/RPS29/RPS3/RPS3A/RPS4X/RPS6/RPS7/RPS8/UBA52	Pathway	R-HSA-6791226	72	72/378	0.190476	179/9504	0.0188342	6.28584e-55	2.89148e-53	2.63406e-53
microglia	Mic.9 vs. Monocytes	Mic.9	translational initiation	NCK2/RPL10/RPL10A/RPL11/RPL12/RPL13/RPL13A/RPL14/RPL15/RPL17/RPL18/RPL18A/RPL19/RPL21/RPL22/RPL23/RPL23A/RPL24/RPL26/RPL27/RPL27A/RPL28/RPL29/RPL3/RPL30/RPL31/RPL32/RPL34/RPL35/RPL35A/RPL36/RPL36A/RPL37/RPL37A/RPL38/RPL39/RPL4/RPL41/RPL5/RPL6/RPL7/RPL7A/RPL8/RPL9/RPLP1/RPLP2/RPS10/RPS11/RPS12/RPS13/RPS14/RPS15/RPS15A/RPS16/RPS17/RPS18/RPS2/RPS20/RPS21/RPS23/RPS24/RPS25/RPS27/RPS27A/RPS29/RPS3/RPS3A/RPS4X/RPS6/RPS7/RPS8/UBA52	GO:BP	GO:0006413	72	72/550	0.130909	188/15339	0.0122563	2.61056e-55	1.17814e-52	1.0423e-52
microglia	Mic.9 vs. Monocytes	Mic.9	rRNA processing in the nucleus and cytosol	RPL10/RPL10A/RPL11/RPL12/RPL13/RPL13A/RPL14/RPL15/RPL17/RPL18/RPL18A/RPL19/RPL21/RPL22/RPL23/RPL23A/RPL24/RPL26/RPL27/RPL27A/RPL28/RPL29/RPL3/RPL30/RPL31/RPL32/RPL34/RPL35/RPL35A/RPL36/RPL36A/RPL36AL/RPL37/RPL37A/RPL38/RPL39/RPL4/RPL41/RPL5/RPL6/RPL7/RPL7A/RPL8/RPL9/RPLP1/RPLP2/RPS10/RPS11/RPS12/RPS13/RPS14/RPS15/RPS15A/RPS16/RPS17/RPS18/RPS2/RPS20/RPS21/RPS23/RPS24/RPS25/RPS27/RPS27A/RPS29/RPS3/RPS3A/RPS4X/RPS6/RPS7/RPS8/UBA52	Pathway	R-HSA-8868773	72	72/378	0.190476	189/9504	0.0198864	6.38068e-53	2.8017e-51	2.55227e-51
microglia	Mic.9 vs. Monocytes	Mic.9	rRNA processing	RPL10/RPL10A/RPL11/RPL12/RPL13/RPL13A/RPL14/RPL15/RPL17/RPL18/RPL18A/RPL19/RPL21/RPL22/RPL23/RPL23A/RPL24/RPL26/RPL27/RPL27A/RPL28/RPL29/RPL3/RPL30/RPL31/RPL32/RPL34/RPL35/RPL35A/RPL36/RPL36A/RPL36AL/RPL37/RPL37A/RPL38/RPL39/RPL4/RPL41/RPL5/RPL6/RPL7/RPL7A/RPL8/RPL9/RPLP1/RPLP2/RPS10/RPS11/RPS12/RPS13/RPS14/RPS15/RPS15A/RPS16/RPS17/RPS18/RPS2/RPS20/RPS21/RPS23/RPS24/RPS25/RPS27/RPS27A/RPS29/RPS3/RPS3A/RPS4X/RPS6/RPS7/RPS8/UBA52	Pathway	R-HSA-72312	72	72/378	0.190476	199/9504	0.0209386	4.68226e-51	1.96655e-49	1.79147e-49
microglia	Mic.9 vs. Monocytes	Mic.9	Translation	EEF1A1/EEF1B2/EEF1G/MRPS28/RPL10/RPL10A/RPL11/RPL12/RPL13/RPL13A/RPL14/RPL15/RPL17/RPL18/RPL18A/RPL19/RPL21/RPL22/RPL23/RPL23A/RPL24/RPL26/RPL27/RPL27A/RPL28/RPL29/RPL3/RPL30/RPL31/RPL32/RPL34/RPL35/RPL35A/RPL36/RPL36A/RPL36AL/RPL37/RPL37A/RPL38/RPL39/RPL4/RPL41/RPL5/RPL6/RPL7/RPL7A/RPL8/RPL9/RPLP1/RPLP2/RPS10/RPS11/RPS12/RPS13/RPS14/RPS15/RPS15A/RPS16/RPS17/RPS18/RPS2/RPS20/RPS21/RPS23/RPS24/RPS25/RPS27/RPS27A/RPS29/RPS3/RPS3A/RPS4X/RPS6/RPS7/RPS8/UBA52	Pathway	R-HSA-72766	76	76/378	0.201058	271/9504	0.0285143	1.00415e-44	4.04168e-43	3.68187e-43
microglia	Mic.9 vs. Monocytes	Mic.9	Metabolism of amino acids and derivatives	BCKDHB/GLS/MTAP/PSMA1/PSME4/RPL10/RPL10A/RPL11/RPL12/RPL13/RPL13A/RPL14/RPL15/RPL17/RPL18/RPL18A/RPL19/RPL21/RPL22/RPL23/RPL23A/RPL24/RPL26/RPL27/RPL27A/RPL28/RPL29/RPL3/RPL30/RPL31/RPL32/RPL34/RPL35/RPL35A/RPL36/RPL36A/RPL36AL/RPL37/RPL37A/RPL38/RPL39/RPL4/RPL41/RPL5/RPL6/RPL7/RPL7A/RPL8/RPL9/RPLP1/RPLP2/RPS10/RPS11/RPS12/RPS13/RPS14/RPS15/RPS15A/RPS16/RPS17/RPS18/RPS2/RPS20/RPS21/RPS23/RPS24/RPS25/RPS27/RPS27A/RPS29/RPS3/RPS3A/RPS4X/RPS6/RPS7/RPS8/UBA52	Pathway	R-HSA-71291	77	77/378	0.203704	354/9504	0.0372475	1.02572e-36	3.96338e-35	3.61053e-35
microglia	Mic.9 vs. Monocytes	Mic.9	Formation of the ternary complex, and subsequently, the 43S complex	RPS10/RPS11/RPS12/RPS13/RPS14/RPS15/RPS15A/RPS16/RPS17/RPS18/RPS2/RPS20/RPS21/RPS23/RPS24/RPS25/RPS27/RPS27A/RPS29/RPS3/RPS3A/RPS4X/RPS6/RPS7/RPS8	Pathway	R-HSA-72695	25	25/378	0.0661376	50/9504	0.00526094	2.27317e-22	8.44572e-21	7.69382e-21
microglia	Mic.9 vs. Monocytes	Mic.9	focal adhesion	ALCAM/APBB1IP/ARHGAP22/ARHGAP24/BCAR3/CD81/CYFIP1/DCAF6/DST/EPB41L2/EVL/GSN/ITGAV/ITGB5/MAP4K4/MPZL1/MRC2/NRP1/PEAK1/PGM5/PTK2/RPL10A/RPL12/RPL13A/RPL18/RPL19/RPL22/RPL23/RPL27/RPL3/RPL30/RPL31/RPL37A/RPL38/RPL4/RPL5/RPL6/RPL7/RPL7A/RPL8/RPL9/RPLP1/RPLP2/RPS10/RPS11/RPS13/RPS14/RPS15/RPS16/RPS17/RPS18/RPS2/RPS29/RPS3/RPS3A/RPS4X/RPS7/RPS8/SH3KBP1/TLN2/TNS3	GO:CC	GO:0005925	61	61/547	0.111517	414/16084	0.0257399	1.54622e-22	8.79414e-21	7.95491e-21
microglia	Mic.9 vs. Monocytes	Mic.9	Translation initiation complex formation	RPS10/RPS11/RPS12/RPS13/RPS14/RPS15/RPS15A/RPS16/RPS17/RPS18/RPS2/RPS20/RPS21/RPS23/RPS24/RPS25/RPS27/RPS27A/RPS29/RPS3/RPS3A/RPS4X/RPS6/RPS7/RPS8	Pathway	R-HSA-72649	25	25/378	0.0661376	57/9504	0.00599747	1.38287e-20	4.77089e-19	4.34615e-19
microglia	Mic.9 vs. Monocytes	Mic.9	Ribosomal scanning and start codon recognition	RPS10/RPS11/RPS12/RPS13/RPS14/RPS15/RPS15A/RPS16/RPS17/RPS18/RPS2/RPS20/RPS21/RPS23/RPS24/RPS25/RPS27/RPS27A/RPS29/RPS3/RPS3A/RPS4X/RPS6/RPS7/RPS8	Pathway	R-HSA-72702	25	25/378	0.0661376	57/9504	0.00599747	1.38287e-20	4.77089e-19	4.34615e-19
microglia	Mic.9 vs. Monocytes	Mic.9	Activation of the mRNA upon binding of the cap-binding complex and eIFs, and subsequent binding to 43S	RPS10/RPS11/RPS12/RPS13/RPS14/RPS15/RPS15A/RPS16/RPS17/RPS18/RPS2/RPS20/RPS21/RPS23/RPS24/RPS25/RPS27/RPS27A/RPS29/RPS3/RPS3A/RPS4X/RPS6/RPS7/RPS8	Pathway	R-HSA-72662	25	25/378	0.0661376	58/9504	0.00610269	2.34334e-20	7.80575e-19	7.11083e-19
microglia	Mic.9 vs. Monocytes	Mic.9	polysome	PSMA1/RPL10A/RPL11/RPL18/RPL18A/RPL19/RPL24/RPL30/RPL31/RPL32/RPL36/RPL36A/RPL38/RPL39/RPL41/RPL6/RPL7A/RPL8/RPS21/RPS23/RPS29/RPS3/RPS4X	GO:CC	GO:0005844	23	23/547	0.0420475	68/16084	0.0042278	2.0565e-17	8.50643e-16	7.69466e-16
microglia	Mic.9 vs. Monocytes	Mic.9	positive regulation of GTPase activity	ABR/ARHGAP12/ARHGAP15/ARHGAP20/ARHGAP21/ARHGAP22/ARHGAP24/ARHGAP25/ARHGAP32/ARHGAP35/ARHGAP6/ARHGEF6/BCAR3/DOCK10/DOCK4/DOCK8/FAM13A/GARNL3/MAP4K4/NF1/NRP1/PICALM/RACK1/RAPGEF6/RASAL2/RGS1/RGS10/RGS12/SIPA1L2/SNX13/SRGAP1/SRGAP2/SRGAP3/STARD13/TBC1D1/TBC1D12/TBC1D16/TBC1D22A/TBC1D4/TBC1D9/TIAM1/USP6NL/WNT5A	GO:BP	GO:0043547	43	43/550	0.0781818	376/15339	0.0245127	1.62211e-11	4.30621e-09	3.80969e-09
microglia	Mic.9 vs. Monocytes	Mic.9	GTPase activator activity	ABR/ARHGAP12/ARHGAP15/ARHGAP20/ARHGAP21/ARHGAP22/ARHGAP24/ARHGAP25/ARHGAP32/ARHGAP35/ARHGAP6/ARHGEF6/DOCK4/FAM13A/GARNL3/NF1/NRP1/RASAL2/RGS1/RGS10/RGS12/SIPA1L2/SRGAP1/SRGAP2/SRGAP3/STARD13/TBC1D1/TBC1D12/TBC1D16/TBC1D22A/TBC1D4/TBC1D9/USP6NL	GO:MF	GO:0005096	33	33/546	0.0604396	262/15722	0.0166645	1.45191e-10	5.17605e-08	4.8295e-08
microglia	Mic.9 vs. Monocytes	Mic.9	regulation of GTPase activity	ABR/ARHGAP12/ARHGAP15/ARHGAP20/ARHGAP21/ARHGAP22/ARHGAP24/ARHGAP25/ARHGAP32/ARHGAP35/ARHGAP6/ARHGEF6/BCAR3/DOCK10/DOCK4/DOCK8/FAM13A/GARNL3/LRCH1/MAP4K4/NF1/NRP1/PICALM/PTK2/RACK1/RAPGEF6/RASAL2/RGS1/RGS10/RGS12/SIPA1L2/SNX13/SRGAP1/SRGAP2/SRGAP3/STARD13/TBC1D1/TBC1D12/TBC1D16/TBC1D22A/TBC1D4/TBC1D9/TIAM1/USP6NL/WNT5A	GO:BP	GO:0043087	45	45/550	0.0818182	448/15339	0.0292066	4.14187e-10	1.03846e-07	9.1872e-08
microglia	Mic.9 vs. Monocytes	Mic.9	rRNA binding	RPL11/RPL12/RPL23/RPL23A/RPL3/RPL37/RPL5/RPL8/RPL9/RPS11/RPS13/RPS14/RPS18/RPS3/RPS4X	GO:MF	GO:0019843	15	15/546	0.0274725	62/15722	0.00394352	2.19485e-09	5.21113e-07	4.86224e-07
microglia	Mic.9 vs. Monocytes	Mic.9	ribosomal large subunit biogenesis	RPL10/RPL10A/RPL11/RPL12/RPL14/RPL23A/RPL24/RPL26/RPL3/RPL35/RPL35A/RPL38/RPL5/RPL6/RPL7/RPL7A	GO:BP	GO:0042273	16	16/550	0.0290909	72/15339	0.00469392	3.85196e-09	9.03884e-07	7.99662e-07
microglia	Mic.9 vs. Monocytes	Mic.9	regulation of small GTPase mediated signal transduction	A2M/ABR/ADGRG1/APOE/ARHGAP12/ARHGAP15/ARHGAP20/ARHGAP21/ARHGAP22/ARHGAP24/ARHGAP25/ARHGAP32/ARHGAP35/ARHGAP6/ARHGEF6/AUTS2/CD2AP/DENND3/DENND4A/EPS8/FAM13A/GARNL3/LPAR1/LPAR6/MAP4K4/MCF2L/NF1/NRP1/SIPA1L2/SRGAP1/SRGAP2/SRGAP3/STARD13/TIAM1/TRIO	GO:BP	GO:0051056	35	35/550	0.0636364	319/15339	0.0207967	4.00569e-09	9.03884e-07	7.99662e-07
microglia	Mic.9 vs. Monocytes	Mic.9	Rho GTPase cycle	A2M/ABR/ARHGAP12/ARHGAP15/ARHGAP20/ARHGAP21/ARHGAP22/ARHGAP24/ARHGAP25/ARHGAP32/ARHGAP35/ARHGAP6/ARHGEF6/FAM13A/MCF2L/SRGAP1/SRGAP2/SRGAP3/STARD13/TIAM1/TRIO	Pathway	R-HSA-194840	21	21/378	0.0555556	138/9504	0.0145202	1.06428e-07	3.42697e-06	3.12188e-06
microglia	Mic.9 vs. Monocytes	Mic.9	enzyme activator activity	ABR/ALOX5AP/APOC1/APOC2/APOE/ARHGAP12/ARHGAP15/ARHGAP20/ARHGAP21/ARHGAP22/ARHGAP24/ARHGAP25/ARHGAP32/ARHGAP35/ARHGAP6/ARHGEF6/DOCK4/FAM13A/GARNL3/MGST2/MOB1B/NF1/NRP1/PDGFB/PSME4/RACK1/RASAL2/RGS1/RGS10/RGS12/RPLP1/SIPA1L2/SRGAP1/SRGAP2/SRGAP3/STARD13/TBC1D1/TBC1D12/TBC1D16/TBC1D22A/TBC1D4/TBC1D9/USP6NL	GO:MF	GO:0008047	43	43/546	0.0787546	497/15722	0.0316118	3.51998e-08	5.0195e-06	4.68343e-06
microglia	Mic.9 vs. Monocytes	Mic.9	ribosome assembly	RPL10/RPL11/RPL12/RPL23A/RPL24/RPL3/RPL38/RPL5/RPL6/RPS10/RPS14/RPS15/RPS27	GO:BP	GO:0042255	13	13/550	0.0236364	62/15339	0.00404198	2.32941e-07	5.00602e-05	4.42881e-05
microglia	Mic.9 vs. Monocytes	Mic.9	lamellipodium	AIF1/APBB1IP/ARHGEF6/CARMIL1/CTNND1/CTTNBP2NL/CYFIP1/DOCK8/EVL/FER/GSN/ITGAV/NME2/PKD2/PKN2/PTK2/RAPH1/SH3RF1/SHTN1/SPATA13/SRGAP2/SSH1	GO:CC	GO:0030027	22	22/547	0.0402194	200/16084	0.0124347	1.30049e-06	4.93101e-05	4.46044e-05
microglia	Mic.9 vs. Monocytes	Mic.9	negative regulation of cellular component movement	ABR/ADGRG1/ADORA3/AIF1/APOE/BCL2/BIN1/BMPR1A/CD74/CX3CR1/EVL/LDLRAD4/LRCH1/MEF2C/NAV3/NF1/NRP1/PADI2/PPARD/RECK/SPRED1/SRGAP1/SRGAP2/SRGAP2B/SRGAP2C/SRGAP3/STARD13/TMIGD3/VASH1/WNT5A	GO:BP	GO:0051271	30	30/550	0.0545455	296/15339	0.0192972	3.03937e-07	6.23486e-05	5.51595e-05
microglia	Mic.9 vs. Monocytes	Mic.9	ribosomal large subunit assembly	RPL10/RPL11/RPL12/RPL23A/RPL24/RPL3/RPL38/RPL5/RPL6	GO:BP	GO:0000027	9	9/550	0.0163636	28/15339	0.00182541	3.44487e-07	6.4778e-05	5.73088e-05
microglia	Mic.9 vs. Monocytes	Mic.9	positive regulation of leukocyte proliferation	AIF1/BCL2/CARD11/CD74/CD81/CD86/CSF1R/HAVCR2/HLA-DMB/HLA-DPB1/IL18/IL6ST/MEF2C/NCK2/NFATC2/PTK2/RPS3/SLC39A10/TGFBR2	GO:BP	GO:0070665	19	19/550	0.0345455	136/15339	0.00886629	3.86143e-07	6.97065e-05	6.1669e-05
microglia	Mic.9 vs. Monocytes	Mic.9	negative regulation of locomotion	ABR/ADGRG1/ADORA3/AIF1/APOE/BCL2/BMPR1A/CD74/CX3CR1/EVL/LDLRAD4/LRCH1/MEF2C/NAV3/NF1/NRP1/PADI2/PPARD/RECK/SPRED1/SRGAP1/SRGAP2/SRGAP2B/SRGAP2C/SRGAP3/STARD13/TMIGD3/VASH1/WNT5A	GO:BP	GO:0040013	29	29/550	0.0527273	293/15339	0.0191016	7.84703e-07	0.000131162	0.000116038
microglia	Mic.9 vs. Monocytes	Mic.9	postsynaptic density	ABR/ARHGAP32/CTNND1/DISC1/DNM3/EPB41/EPS8/GRID2/NCK2/RPL10A/RPL12/RPL14/RPL18A/RPL23/RPL30/RPL38/RPL6/RPL7/RPL8/RPS13/RPS14/RPS18/RPS25/RPS27/RPS3/SRGAP2/SYNDIG1/TANC1/TIAM1	GO:CC	GO:0014069	29	29/547	0.0530165	335/16084	0.0208282	4.13695e-06	0.000144793	0.000130975
microglia	Mic.9 vs. Monocytes	Mic.9	asymmetric synapse	ABR/ARHGAP32/CTNND1/DISC1/DNM3/EPB41/EPS8/GRID2/NCK2/RPL10A/RPL12/RPL14/RPL18A/RPL23/RPL30/RPL38/RPL6/RPL7/RPL8/RPS13/RPS14/RPS18/RPS25/RPS27/RPS3/SRGAP2/SYNDIG1/TANC1/TIAM1	GO:CC	GO:0032279	29	29/547	0.0530165	341/16084	0.0212012	5.85208e-06	0.000190193	0.000172042
microglia	Mic.9 vs. Monocytes	Mic.9	positive regulation of lymphocyte proliferation	AIF1/BCL2/CARD11/CD74/CD81/CD86/HAVCR2/HLA-DMB/HLA-DPB1/IL18/IL6ST/MEF2C/NCK2/NFATC2/RPS3/SLC39A10/TGFBR2	GO:BP	GO:0050671	17	17/550	0.0309091	125/15339	0.00814916	2.3051e-06	0.000358722	0.00031736
microglia	Mic.9 vs. Monocytes	Mic.9	cell junction disassembly	C1QB/C1QC/C3/CX3CR1/MAP4K4/TGFBR1/TREM2	GO:BP	GO:0150146	7	7/550	0.0127273	19/15339	0.00123867	2.53863e-06	0.000375263	0.000331994
microglia	Mic.9 vs. Monocytes	Mic.9	cell leading edge	AIF1/APBB1IP/APPL2/ARHGEF6/CARMIL1/CD2AP/CDK6/CTNND1/CTTNBP2NL/CYFIP1/DOCK8/DST/EEF1A1/EPS8/EVL/FER/FRMD4B/GSN/ITGAV/NME2/PKD2/PKN2/PTK2/RAPH1/RPS3/SH3RF1/SHTN1/SPATA13/SRGAP2/SSH1/TIAM1/TLN2	GO:CC	GO:0031252	32	32/547	0.0585009	417/16084	0.0259264	1.62457e-05	0.000461986	0.000417898
microglia	Mic.9 vs. Monocytes	Mic.9	positive regulation of cell migration	AIF1/AKT3/ATM/BCL2/CARMIL1/CD74/CSF1R/CX3CR1/DOCK4/DOCK8/FER/GCNT2/HDAC9/ITGAV/LPAR1/MAP4K4/MGAT5/NRP1/NRP2/P2RY12/PDGFB/PDGFC/PIK3R1/PLCG2/PRKCA/PTK2/RACK1/SCARB1/SHTN1/SMURF2/SRGAP2C/SSH1/TGFBR1/TGFBR2/TIAM1/TMSB4X/TREM2/WNT5A/ZNF609	GO:BP	GO:0030335	39	39/550	0.0709091	498/15339	0.0324663	4.12152e-06	0.000547071	0.000483991
microglia	Mic.9 vs. Monocytes	Mic.9	response to transforming growth factor beta	ADAMTSL2/APPL2/BMPR1A/CHST11/CX3CR1/GCNT2/HTRA1/ITGB5/LDLRAD4/MEF2C/PTK2/RPS27A/SKI/SMURF2/SPRED1/TGFBR1/TGFBR2/UBA52/WNT5A/WWOX/ZEB1/ZFHX3/ZFP36L1/ZFP36L2	GO:BP	GO:0071559	24	24/550	0.0436364	235/15339	0.0153204	4.07708e-06	0.000547071	0.000483991
microglia	Mic.9 vs. Monocytes	Mic.9	Signaling by Receptor Tyrosine Kinases	AKT3/ANOS1/APOE/AXL/CTNND1/CYFIP1/DNM3/ELMO1/EPS15/ESR1/FER/ITGAV/ITPR2/MEF2A/MEF2C/MKNK1/NCK2/NRP1/NRP2/PDE3B/PDGFB/PDGFC/PIK3R1/PRKCA/PTK2/RPS27A/RPS6KA2/RPS6KA3/SGK1/SH3KBP1/SOCS6/SPP1/SPRED1/TAB2/TCF12/TIAM1/TNS3/UBA52/WWOX	Pathway	R-HSA-9006934	39	39/378	0.103175	493/9504	0.0518729	2.82909e-05	0.00088158	0.000803095
microglia	Mic.9 vs. Monocytes	Mic.9	cellular response to transforming growth factor beta stimulus	ADAMTSL2/APPL2/BMPR1A/CHST11/CX3CR1/GCNT2/HTRA1/ITGB5/LDLRAD4/MEF2C/PTK2/RPS27A/SKI/SMURF2/SPRED1/TGFBR1/TGFBR2/UBA52/WNT5A/WWOX/ZEB1/ZFP36L1/ZFP36L2	GO:BP	GO:0071560	23	23/550	0.0418182	229/15339	0.0149293	8.51978e-06	0.00105362	0.000932132
microglia	Mic.9 vs. Monocytes	Mic.9	endocytic vesicle	APOE/APPL2/CAMK2D/CD2AP/CD74/EPS15/EVL/GSN/HEATR5B/HLA-DPB1/ITGAV/ITGB5/KIF16B/LPAR1/MSR1/MYO1E/PICALM/RAPGEF6/RPS27A/SCARB1/SH3KBP1/SRGAP2/UBA52/UVRAG/WNT5A	GO:CC	GO:0030139	25	25/547	0.0457038	304/16084	0.0189008	4.46839e-05	0.00112951	0.00102172
microglia	Mic.9 vs. Monocytes	Mic.9	leukocyte differentiation	ATM/AXL/BCL2/BLNK/C1QC/CARD11/CD74/CD81/CD86/CDK6/CHD7/CSF1R/DOCK10/GAB3/HDAC9/IFI16/IL18/INPP5D/LRRK1/MEF2C/MERTK/NF1/NFATC2/NME2/PIK3R1/PLCG2/PRKCA/RUNX1/RUNX2/SH3RF1/TAL1/TGFBR2/TREM2/TRPM2/ZEB1/ZFP36L1/ZFP36L2	GO:BP	GO:0002521	37	37/550	0.0672727	485/15339	0.0316187	1.31258e-05	0.00148092	0.00131016
microglia	Mic.9 vs. Monocytes	Mic.9	rRNA processing	CHD7/RPL10A/RPL11/RPL14/RPL26/RPL27/RPL35/RPL35A/RPL5/RPL7/RPL7A/RPS14/RPS15/RPS16/RPS17/RPS2/RPS21/RPS24/RPS27/RPS6/RPS7/RPS8	GO:BP	GO:0006364	22	22/550	0.04	221/15339	0.0144077	1.53411e-05	0.00168864	0.00149393
microglia	Mic.9 vs. Monocytes	Mic.9	guanyl-nucleotide exchange factor activity	ABR/ARHGEF6/BCAR3/DENND11/DENND3/DENND4A/DOCK10/DOCK4/DOCK8/EEF1B2/ELMO1/EPS8/MCF2L/MCF2L2/MYCBP2/P2RY12/RAPGEF6/RASGEF1C/SPATA13/TIAM1/TRIO	GO:MF	GO:0005085	21	21/546	0.0384615	212/15722	0.0134843	1.60711e-05	0.00163696	0.00152736
microglia	Mic.9 vs. Monocytes	Mic.9	phospholipid binding	AIDA/APOC1/APOE/APPL2/ARHGAP32/ARHGAP35/AXL/BIN1/EPB41/FCHSD2/GRAMD1B/GSN/ITPR2/KIF16B/LPAR1/MCF2L/MYO1E/NF1/OSBPL1A/PARD3B/PICALM/PLA2G4A/RAPGEF6/RUBCNL/SCARB1/SCIN/SNCA/SNX13/SNX29/SYT17/SYT6/TREM2/WNT5A	GO:MF	GO:0005543	33	33/546	0.0604396	435/15722	0.0276682	2.30036e-05	0.0018224	0.00170038
microglia	Mic.9 vs. Monocytes	Mic.9	mRNA 5'-UTR binding	RPL26/RPL41/RPL5/RPS13/RPS14/RPS3A/RPS7	GO:MF	GO:0048027	7	7/546	0.0128205	26/15722	0.00165373	2.16921e-05	0.0018224	0.00170038
microglia	Mic.9 vs. Monocytes	Mic.9	Rac GTPase binding	CYFIP1/DOCK4/ELMO1/EPS8/SPATA13/SRGAP1/SRGAP2/SRGAP2B/SRGAP2C/SRGAP3/TIAM1	GO:MF	GO:0048365	11	11/546	0.0201465	70/15722	0.00445236	2.70492e-05	0.00192861	0.00179949
microglia	Mic.9 vs. Monocytes	Mic.9	positive regulation of cell adhesion	ADGRG1/AIF1/APBB1IP/ATM/CARD11/CARMIL1/CD74/CD81/CD86/CDK6/DISC1/DOCK8/GCNT2/HAVCR2/HLA-DMB/HLA-DPB1/IL18/IL6ST/ITGAV/KIF26B/MAGI1/MAP4K4/NCK2/NRP1/P2RY12/PIK3R1/PRKCA/RPS3/RUNX1/TGFBR2/WNT5A/ZFHX3	GO:BP	GO:0045785	32	32/550	0.0581818	399/15339	0.0260121	1.89528e-05	0.00203652	0.0018017
microglia	Mic.9 vs. Monocytes	Mic.9	leukocyte proliferation	AIF1/ATM/BCL2/CARD11/CD74/CD81/CD86/CSF1R/DOCK8/HAVCR2/HLA-DMB/HLA-DPB1/IL18/IL6ST/INPP5D/MEF2C/NCK2/NFATC2/PTK2/RPS3/SH3RF1/SLC39A10/TGFBR2/TREM2/VSIG4	GO:BP	GO:0070661	25	25/550	0.0454545	276/15339	0.0179934	2.11028e-05	0.00221481	0.00195944
microglia	Mic.9 vs. Monocytes	Mic.9	smooth muscle cell migration	AIF1/BCL2/BMPR1A/DOCK4/LPAR1/MEF2C/NRP1/PDGFB/PPARD/SORL1/SSH1	GO:BP	GO:0014909	11	11/550	0.02	67/15339	0.00436795	2.36838e-05	0.00237522	0.00210135
microglia	Mic.9 vs. Monocytes	Mic.9	rRNA metabolic process	CHD7/RPL10A/RPL11/RPL14/RPL26/RPL27/RPL35/RPL35A/RPL5/RPL7/RPL7A/RPS14/RPS15/RPS16/RPS17/RPS2/RPS21/RPS24/RPS27/RPS6/RPS7/RPS8	GO:BP	GO:0016072	22	22/550	0.04	231/15339	0.0150597	3.05411e-05	0.00299635	0.00265085
microglia	Mic.9 vs. Monocytes	Mic.9	actin filament organization	AIF1/ARHGAP12/ARHGAP25/ARHGAP35/ARHGAP6/BCL2/BIN1/CAPZB/CARMIL1/CD2AP/CYFIP1/ELMO1/EPS8/EVL/FCHSD2/FER/GSN/ITGB5/LPAR1/MYO1E/NCK2/NRP1/PIK3R1/PRKN/SCIN/SH3KBP1/SHTN1/SSH1/TGFBR1/TMSB10/TMSB4X/TTC17	GO:BP	GO:0007015	32	32/550	0.0581818	414/15339	0.02699	3.91464e-05	0.00375889	0.00332547
microglia	Mic.9 vs. Monocytes	Mic.9	Rac protein signal transduction	AIF1/ARHGAP24/AUTS2/CYFIP1/ELMO1/EPS8/NF1/TIAM1	GO:BP	GO:0016601	8	8/550	0.0145455	38/15339	0.00247735	4.90572e-05	0.0046124	0.00408057
microglia	Mic.9 vs. Monocytes	Mic.9	regulation of blood vessel endothelial cell migration	AKT3/APOE/HDAC9/MEF2C/NF1/NRP1/PDGFB/PRKCA/SPRED1/STARD13/TMSB4X/VASH1	GO:BP	GO:0043535	12	12/550	0.0218182	87/15339	0.00567182	6.1199e-05	0.00531137	0.00469894
microglia	Mic.9 vs. Monocytes	Mic.9	positive regulation of signal transduction by p53 class mediator	ATM/RPL11/RPL23/RPL26/RPS7/SPRED1	GO:BP	GO:1901798	6	6/550	0.0109091	21/15339	0.00136906	7.08178e-05	0.0060302	0.00533489
microglia	Mic.9 vs. Monocytes	Mic.9	phagocytosis, engulfment	AIF1/APPL2/ARHGAP12/ARHGAP25/C3/ELMO1/GSN/MSR1/TREM2/XKR6	GO:BP	GO:0006911	10	10/550	0.0181818	64/15339	0.00417237	8.57339e-05	0.00703477	0.00622363
microglia	Mic.9 vs. Monocytes	Mic.9	lamellipodium assembly	ARHGEF6/AUTS2/CAPZB/CARMIL1/CYFIP1/FER/NCK2/P2RY12/SPATA13/SRGAP2	GO:BP	GO:0030032	10	10/550	0.0181818	64/15339	0.00417237	8.57339e-05	0.00703477	0.00622363
microglia	Mic.9 vs. Monocytes	Mic.9	negative regulation of transforming growth factor beta receptor signaling pathway	ADAMTSL2/CHST11/HTRA1/LDLRAD4/RPS27A/SKI/SMURF2/SPRED1/TGFBR1/TGFBR2/UBA52	GO:BP	GO:0030512	11	11/550	0.02	77/15339	0.00501988	8.91133e-05	0.00705558	0.00624204
microglia	Mic.9 vs. Monocytes	Mic.9	dendritic spine	ABR/APBA1/ARHGAP32/CTNND1/CTTNBP2/CYFIP1/DNM3/DOCK10/GRID2/LPAR1/PTK2/RGS10/SRGAP2/SYNDIG1/TANC2/TIAM1	GO:CC	GO:0043197	16	16/547	0.0292505	174/16084	0.0108182	0.000299927	0.00718247	0.00649704
microglia	Mic.9 vs. Monocytes	Mic.9	lymphocyte proliferation	AIF1/ATM/BCL2/CARD11/CD74/CD81/CD86/DOCK8/HAVCR2/HLA-DMB/HLA-DPB1/IL18/IL6ST/INPP5D/MEF2C/NCK2/NFATC2/RPS3/SH3RF1/SLC39A10/TGFBR2/VSIG4	GO:BP	GO:0046651	22	22/550	0.04	251/15339	0.0163635	0.000106107	0.00787365	0.00696578
microglia	Mic.9 vs. Monocytes	Mic.9	neuron spine	ABR/APBA1/ARHGAP32/CTNND1/CTTNBP2/CYFIP1/DNM3/DOCK10/GRID2/LPAR1/PTK2/RGS10/SRGAP2/SYNDIG1/TANC2/TIAM1	GO:CC	GO:0044309	16	16/547	0.0292505	176/16084	0.0109426	0.0003412	0.00776231	0.00702155
microglia	Mic.9 vs. Monocytes	Mic.9	synapse organization	APOE/ARHGAP22/C1QB/C1QC/C3/CACNB4/CTTNBP2/CX3CR1/CYFIP1/DISC1/DNM3/DOCK10/DSCAM/ERC2/ETV5/GRID2/IGSF21/MEF2C/NFIA/NRP1/NRP2/PTK2/SDK1/SNCA/SSH1/SYNDIG1/TANC1/TANC2/TIAM1/TREM2/WNT5A	GO:BP	GO:0050808	31	31/550	0.0563636	420/15339	0.0273812	0.000120808	0.00851883	0.00753657
microglia	Mic.9 vs. Monocytes	Mic.9	membrane invagination	AIF1/APPL2/ARHGAP12/ARHGAP25/C3/ELMO1/FNBP1L/GSN/MSR1/TREM2/XKR6	GO:BP	GO:0010324	11	11/550	0.02	81/15339	0.00528066	0.000142109	0.00935543	0.00827671
microglia	Mic.9 vs. Monocytes	Mic.9	Signaling by VEGF	AKT3/AXL/CTNND1/CYFIP1/ELMO1/ITGAV/ITPR2/NCK2/NRP1/NRP2/PIK3R1/PRKCA/PTK2	Pathway	R-HSA-194138	13	13/378	0.0343915	107/9504	0.0112584	0.000308853	0.0093235	0.00849346
microglia	Mic.9 vs. Monocytes	Mic.9	regulation of supramolecular fiber organization	APOE/ARHGAP35/ARHGAP6/BIN1/CAMSAP2/CAPZB/CARMIL1/CYFIP1/EPS8/EVL/FCHSD2/FER/GSN/LPAR1/MEF2C/NAV3/NCK2/NRP1/PIK3R1/PRKN/RPS3/SCIN/SNCA/SSH1/TGFBR1/TMSB10/TMSB4X	GO:BP	GO:1902903	27	27/550	0.0490909	350/15339	0.0228177	0.000160716	0.0102157	0.00903776
microglia	Mic.9 vs. Monocytes	Mic.9	epithelium migration	AKT3/APOE/EVL/HDAC9/MAP4K4/MEF2C/NF1/NRP1/NRP2/PDGFB/PKN2/PLCG2/PPARD/PRKCA/PTK2/SCARB1/SPRED1/STARD13/TGFBR1/TGFBR2/TMSB4X/VASH1/WNT5A	GO:BP	GO:0090132	23	23/550	0.0418182	278/15339	0.0181237	0.000176792	0.0106382	0.00941156
microglia	Mic.9 vs. Monocytes	Mic.9	positive regulation of gliogenesis	BIN1/CX3CR1/ETV5/IL6ST/P2RY12/PLAG1/PRKCH/TENM4/TIAM1/TREM2	GO:BP	GO:0014015	10	10/550	0.0181818	71/15339	0.00462872	0.000208805	0.0122381	0.010827
microglia	Mic.9 vs. Monocytes	Mic.9	peptidyl-serine phosphorylation	AKT3/ATM/BCAR3/BCL2/CAMK2D/CREBL2/MKNK1/MLXIPL/NCK2/PDGFB/PKN2/PLCL1/PRKCA/PRKCH/RACK1/RPS6KA3/SGK1/SMYD3/SNCA/STK32B/TGFBR1/TGFBR2/WNT5A	GO:BP	GO:0018105	23	23/550	0.0418182	283/15339	0.0184497	0.000229404	0.0131051	0.011594
microglia	Mic.9 vs. Monocytes	Mic.9	Downregulation of TGF-beta receptor signaling	NEDD4L/RPS27A/SMURF2/TGFBR1/TGFBR2/UBA52	Pathway	R-HSA-2173788	6	6/378	0.015873	26/9504	0.00273569	0.00044498	0.0130258	0.0118661
microglia	Mic.9 vs. Monocytes	Mic.9	T cell activation via T cell receptor contact with antigen bound to MHC molecule on antigen presenting cell	APBB1IP/CD81/HAVCR2/HLA-DMB	GO:BP	GO:0002291	4	4/550	0.00727273	10/15339	0.000651933	0.000288954	0.0137268	0.0121441
microglia	Mic.9 vs. Monocytes	Mic.9	substrate-dependent cell migration, cell extension	CD2AP/NRP1/P2RY12/SHTN1	GO:BP	GO:0006930	4	4/550	0.00727273	10/15339	0.000651933	0.000288954	0.0137268	0.0121441
microglia	Mic.9 vs. Monocytes	Mic.9	positive regulation of cardiac muscle hypertrophy	CAMK2D/HAMP/IL6ST/MEF2A/PRKCA/PTK2	GO:BP	GO:0010613	6	6/550	0.0109091	26/15339	0.00169503	0.000257906	0.0137268	0.0121441
microglia	Mic.9 vs. Monocytes	Mic.9	positive regulation of muscle hypertrophy	CAMK2D/HAMP/IL6ST/MEF2A/PRKCA/PTK2	GO:BP	GO:0014742	6	6/550	0.0109091	26/15339	0.00169503	0.000257906	0.0137268	0.0121441
microglia	Mic.9 vs. Monocytes	Mic.9	female genitalia development	AXL/CHD7/ESR1/MERTK/WNT5A	GO:BP	GO:0030540	5	5/550	0.00909091	17/15339	0.00110829	0.000251643	0.0137268	0.0121441
microglia	Mic.9 vs. Monocytes	Mic.9	sequestering of actin monomers	GSN/SCIN/TMSB10/TMSB4X	GO:BP	GO:0042989	4	4/550	0.00727273	10/15339	0.000651933	0.000288954	0.0137268	0.0121441
microglia	Mic.9 vs. Monocytes	Mic.9	protein polymerization	AIF1/ARHGAP6/BIN1/CAMSAP2/CAPZB/CARMIL1/CYFIP1/DNM3/EPS8/EVL/FCHSD2/FER/GSN/NAV3/NCK2/PRKN/RPS3/SCIN/SNCA/SSH1/TMSB10/TMSB4X/TTC17	GO:BP	GO:0051258	23	23/550	0.0418182	285/15339	0.0185801	0.000254044	0.0137268	0.0121441
microglia	Mic.9 vs. Monocytes	Mic.9	vagina development	AXL/ESR1/MERTK/WNT5A	GO:BP	GO:0060068	4	4/550	0.00727273	10/15339	0.000651933	0.000288954	0.0137268	0.0121441
microglia	Mic.9 vs. Monocytes	Mic.9	dendritic spine development	APOE/DISC1/DNM3/DOCK10/LPAR1/MEF2C/NCK2/SDK1/SRGAP2/SRGAP2C/TANC2/TIAM1	GO:BP	GO:0060996	12	12/550	0.0218182	101/15339	0.00658452	0.000261147	0.0137268	0.0121441
microglia	Mic.9 vs. Monocytes	Mic.9	positive regulation of lipid metabolic process	APOC1/APOC2/APOE/CD74/CD81/CREBL2/MLXIPL/P2RY12/PDGFB/PPARD/PTK2/RACK1/SCARB1/ZBTB20	GO:BP	GO:0045834	14	14/550	0.0254545	136/15339	0.00886629	0.000377341	0.0172014	0.015218
microglia	Mic.9 vs. Monocytes	Mic.9	developmental cell growth	ALCAM/APOE/AUTS2/CYFIP1/DISC1/DSCAM/HAMP/NEDD4L/NRP1/NRP2/PRKN/PRMT2/RAPH1/SHTN1/SPP1/SYT17/TGFBR2/TIAM1/WNT5A	GO:BP	GO:0048588	19	19/550	0.0345455	221/15339	0.0144077	0.000392786	0.0177264	0.0156825
microglia	Mic.9 vs. Monocytes	Mic.9	amyloid-beta binding	APBA1/APOE/CACNA1A/CD74/ITM2B/MSR1/PICALM/SCARB1/SORL1/TREM2	GO:MF	GO:0001540	10	10/546	0.018315	77/15722	0.0048976	0.000318367	0.0174612	0.0162921
microglia	Mic.9 vs. Monocytes	Mic.9	Alpha-protein kinase 1 signaling pathway	ALPK1/RPS27A/TAB2/UBA52	Pathway	R-HSA-9645460	4	4/378	0.010582	11/9504	0.00115741	0.000650593	0.0184845	0.0168389
microglia	Mic.9 vs. Monocytes	Mic.9	regulation of plasma membrane bounded cell projection assembly	ARHGAP24/ARHGAP35/AUTS2/CAPZB/CYFIP1/DNM3/EPS8/EVL/FER/FNBP1L/NRP1/P2RY12/SDCCAG8/SRGAP2C/TGFBR1/TRPM2	GO:BP	GO:0120032	16	16/550	0.0290909	171/15339	0.0111481	0.000439813	0.0195222	0.0172712
microglia	Mic.9 vs. Monocytes	Mic.9	regulation of myeloid leukocyte differentiation	C1QC/CD74/CDK6/INPP5D/NF1/NME2/PIK3R1/PRKCA/RUNX1/TAL1/TREM2/ZFP36L1	GO:BP	GO:0002761	12	12/550	0.0218182	107/15339	0.00697568	0.000447179	0.0195934	0.0173342
microglia	Mic.9 vs. Monocytes	Mic.9	myotube cell development	BCL2/HDAC9/NFATC2/RYR1/SKI/SMYD3	GO:BP	GO:0014904	6	6/550	0.0109091	29/15339	0.00189061	0.000485648	0.0196815	0.0174121
microglia	Mic.9 vs. Monocytes	Mic.9	regulation of actin cytoskeleton organization	ARHGAP35/ARHGAP6/BIN1/CAPZB/CARMIL1/CD2AP/CSF1R/CYFIP1/EPS8/EVL/FCHSD2/FER/GSN/LPAR1/MEF2C/NCK2/NRP1/PIK3R1/PRKN/SCIN/SSH1/TGFBR1/TMSB10/TMSB4X/TRPM2	GO:BP	GO:0032956	25	25/550	0.0454545	336/15339	0.0219049	0.00047794	0.0196815	0.0174121
microglia	Mic.9 vs. Monocytes	Mic.9	T cell activation	AIF1/APBB1IP/BCL2/CARD11/CD74/CD81/CD86/CDK6/CHD7/CXADR/DOCK8/GSN/HAVCR2/HLA-DMB/HLA-DPB1/IL18/IL6ST/NCK2/NFATC2/PIK3R1/RPS3/RUNX1/RUNX2/SH3RF1/SOCS6/TGFBR2/VSIG4/ZEB1/ZFP36L1/ZFP36L2	GO:BP	GO:0042110	30	30/550	0.0545455	434/15339	0.0282939	0.000473357	0.0196815	0.0174121
microglia	Mic.9 vs. Monocytes	Mic.9	cellular response to calcium ion	ALOX5AP/CAMK2D/MEF2A/MEF2C/PKD2/RYR1/SYT17/SYT6/TRPM2/WNT5A	GO:BP	GO:0071277	10	10/550	0.0181818	78/15339	0.00508508	0.000454865	0.0196815	0.0174121
microglia	Mic.9 vs. Monocytes	Mic.9	regulation of actin filament organization	ARHGAP35/ARHGAP6/BIN1/CAPZB/CARMIL1/CYFIP1/EPS8/EVL/FCHSD2/FER/GSN/LPAR1/NCK2/NRP1/PIK3R1/PRKN/SCIN/SSH1/TGFBR1/TMSB10/TMSB4X	GO:BP	GO:0110053	21	21/550	0.0381818	261/15339	0.0170155	0.000484018	0.0196815	0.0174121
microglia	Mic.9 vs. Monocytes	Mic.9	regulation of intrinsic apoptotic signaling pathway by p53 class mediator	BCL2/CD74/PRKN/RPL11/RPL26/RPS7	GO:BP	GO:1902253	6	6/550	0.0109091	29/15339	0.00189061	0.000485648	0.0196815	0.0174121
microglia	Mic.9 vs. Monocytes	Mic.9	cytokine binding	A2M/CD74/CSF1R/CSF2RA/CX3CR1/IFNGR1/IL13RA1/IL6ST/ITGAV/NRP1/NRP2/TGFBR1/TGFBR2	GO:MF	GO:0019955	13	13/546	0.0238095	125/15722	0.00795064	0.000405861	0.0192919	0.0180003
microglia	Mic.9 vs. Monocytes	Mic.9	glial cell migration	ADGRG1/CX3CR1/DISC1/P2RY12/SRGAP2/SRGAP2C/TIAM1/TREM2	GO:BP	GO:0008347	8	8/550	0.0145455	53/15339	0.00345524	0.000554632	0.0215781	0.01909
microglia	Mic.9 vs. Monocytes	Mic.9	developmental growth involved in morphogenesis	ALCAM/APOE/AUTS2/CYFIP1/DISC1/DSCAM/ESR1/KIF26B/NEDD4L/NRP1/NRP2/PRKN/RAPH1/SHTN1/SPP1/SYT17/TGFBR2/TIAM1/WNT5A	GO:BP	GO:0060560	19	19/550	0.0345455	229/15339	0.0149293	0.000609784	0.023521	0.0208089
microglia	Mic.9 vs. Monocytes	Mic.9	ruffle organization	AIF1/ARHGAP24/CARMIL1/CSF1R/CYFIP1/EPS8/EVL/P2RY12	GO:BP	GO:0031529	8	8/550	0.0145455	54/15339	0.00352044	0.000630998	0.0239302	0.0211709
microglia	Mic.9 vs. Monocytes	Mic.9	SH3 domain binding	ARHGAP6/CD2AP/CTTNBP2/DOCK4/ELMO1/EPS15/EVL/INPP5D/KHDRBS3/PRKN/QKI/SH3KBP1/UVRAG	GO:MF	GO:0017124	13	13/546	0.0238095	128/15722	0.00814146	0.000510629	0.0227549	0.0212314
microglia	Mic.9 vs. Monocytes	Mic.9	immunological synapse formation	CD81/DOCK8/HAVCR2/NCK2	GO:BP	GO:0001771	4	4/550	0.00727273	12/15339	0.00078232	0.000643149	0.0241878	0.0213988
microglia	Mic.9 vs. Monocytes	Mic.9	cell cortex	ARHGAP32/CTNND1/CTTNBP2/DST/EEF1A1/EPB41/EPB41L2/EPS8/ERC2/FER/FNBP1L/GSN/GYPC/HAMP/ITPR2/PARD3B/PKD2/PTK2/RYR1/SCIN/SNCA	GO:CC	GO:0005938	21	21/547	0.0383912	296/16084	0.0184034	0.00124956	0.0240699	0.0217729
microglia	Mic.9 vs. Monocytes	Mic.9	clathrin-coated endocytic vesicle membrane	APOE/CD74/EPS15/HLA-DPB1/PICALM/WNT5A	GO:CC	GO:0030669	6	6/547	0.0109689	36/16084	0.00223825	0.00122919	0.0240699	0.0217729
microglia	Mic.9 vs. Monocytes	Mic.9	cytoplasmic side of membrane	CACNB4/DTNA/EEF1A1/EPB41/FER/GNB4/GNG7/KCNIP1/PGM5/PKD2/PTK2/RGS1/RPL27/RPS29/TIAM1	GO:CC	GO:0098562	15	15/547	0.0274223	180/16084	0.0111912	0.00126962	0.0240699	0.0217729
microglia	Mic.9 vs. Monocytes	Mic.9	maintenance of location	APOE/ARHGAP21/C3/CAMK2D/CHD7/FTL/GSN/ITGAV/ITPR2/MSR1/NRIP1/PKD2/PLCG2/PPARD/RYR1/SCARB1/SCIN/SNCA/SORL1/TMSB10/TMSB4X/TRPM2/UVRAG	GO:BP	GO:0051235	23	23/550	0.0418182	305/15339	0.019884	0.000660891	0.0246496	0.0218074
microglia	Mic.9 vs. Monocytes	Mic.9	lamellipodium organization	ARHGEF6/AUTS2/CAPZB/CARMIL1/CYFIP1/FER/NCK2/P2RY12/SPATA13/SRGAP2	GO:BP	GO:0097581	10	10/550	0.0181818	82/15339	0.00534585	0.000680597	0.0251765	0.0222735
microglia	Mic.9 vs. Monocytes	Mic.9	regulation of amyloid-beta formation	APOE/BIN1/IFNGR1/PICALM/SLC2A13/SORL1	GO:BP	GO:1902003	6	6/550	0.0109091	31/15339	0.00202099	0.000708338	0.0259897	0.0229929
microglia	Mic.9 vs. Monocytes	Mic.9	Listeria monocytogenes entry into host cells	CTNND1/EPS15/RPS27A/SH3KBP1/UBA52	Pathway	R-HSA-8876384	5	5/378	0.0132275	20/9504	0.00210438	0.00091613	0.0252852	0.0230341
microglia	Mic.9 vs. Monocytes	Mic.9	B cell receptor signaling pathway	BCL2/BLNK/CD81/MEF2C/NFATC2/PLCG2/PRKCH/RUNX1/SLC39A10	GO:BP	GO:0050853	9	9/550	0.0163636	69/15339	0.00449834	0.00076493	0.027617	0.0244327
microglia	Mic.9 vs. Monocytes	Mic.9	phagocytosis	ABR/AIF1/APPL2/ARHGAP12/ARHGAP25/AXL/C3/CYFIP1/ELMO1/GSN/IRF8/ITGAV/MERTK/MSR1/PIK3R1/PLCG2/PTK2/RACK1/SCARB1/TREM2/XKR6	GO:BP	GO:0006909	21	21/550	0.0381818	271/15339	0.0176674	0.000789611	0.0282819	0.0250208
microglia	Mic.9 vs. Monocytes	Mic.9	positive regulation of developmental growth	BCL2/BMPR1A/CHD7/CYFIP1/DISC1/DSCAM/HAMP/MEF2C/NEDD4L/NRP1/PPARD/PRKN/SHTN1/SYT17/TGFBR2	GO:BP	GO:0048639	15	15/550	0.0272727	164/15339	0.0106917	0.000832367	0.0293474	0.0259636
microglia	Mic.9 vs. Monocytes	Mic.9	basal plasma membrane	CD81/DST/EPS15/ITGA9/P2RY12/PKD2/SLC1A3	GO:CC	GO:0009925	7	7/547	0.0127971	51/16084	0.00317085	0.00160083	0.0291351	0.0263547
microglia	Mic.9 vs. Monocytes	Mic.9	negative regulation of protein-containing complex assembly	AIDA/CAPZB/CARMIL1/EPS8/GSN/LDLRAD4/RPL13A/SCIN/SNCA/SORL1/SSH1/TMSB10/TMSB4X	GO:BP	GO:0031333	13	13/550	0.0236364	131/15339	0.00854032	0.000855034	0.0298225	0.0263839
microglia	Mic.9 vs. Monocytes	Mic.9	Amyloid fiber formation	GSN/ITM2B/PRKN/RPS27A/SNCA/SORL1/UBA52	Pathway	R-HSA-977225	7	7/378	0.0185185	42/9504	0.00441919	0.00120453	0.0323215	0.029444
microglia	Mic.9 vs. Monocytes	Mic.9	response to lipopolysaccharide	ABR/AXL/CD86/CX3CR1/FER/HAMP/HAVCR2/IL18/IRF8/LY86/MEF2C/MGST2/MRC1/PLCG2/PPARD/PRKCA/RPS6KA3/SCARB1/SNCA/TAB2/TREM2/WNT5A	GO:BP	GO:0032496	22	22/550	0.04	296/15339	0.0192972	0.00103798	0.0337007	0.0298149
microglia	Mic.9 vs. Monocytes	Mic.9	neuron projection extension	ALCAM/APOE/AUTS2/CYFIP1/DISC1/DSCAM/NEDD4L/NRP1/NRP2/PRKN/RAPH1/SHTN1/SYT17/TIAM1/WNT5A	GO:BP	GO:1990138	15	15/550	0.0272727	168/15339	0.0109525	0.00106557	0.0343495	0.0303888
microglia	Mic.9 vs. Monocytes	Mic.9	leukocyte migration	ABR/AIF1/CD74/CD81/CD84/CSF1R/CX3CR1/CXADR/DOCK8/EPS8/FER/GYPC/INPP5D/ITGA9/ITGAV/LRCH1/MERTK/MTUS1/OLR1/P2RY12/PADI2/PDGFB/PIK3R1/PTK2/SPNS2/TREM2/TRPM2/WNT5A	GO:BP	GO:0050900	28	28/550	0.0509091	418/15339	0.0272508	0.00116798	0.0361033	0.0319404
microglia	Mic.9 vs. Monocytes	Mic.9	receptor-mediated endocytosis	APOC1/APOC2/APOE/BICD1/BMP2K/C3/CD2AP/CD81/DNM3/EPS15/FCHSD2/FNBP1L/MRC1/MSR1/PICALM/PLCG2/SCARB1/SNCA/SORL1/TGFBR2	GO:BP	GO:0006898	20	20/550	0.0363636	261/15339	0.0170155	0.00119562	0.0362135	0.032038
microglia	Mic.9 vs. Monocytes	Mic.9	regulation of actin filament-based process	ARHGAP35/ARHGAP6/BIN1/CAMK2D/CAPZB/CARMIL1/CD2AP/CSF1R/CYFIP1/EPS8/EVL/FCHSD2/FER/GSN/LPAR1/MEF2C/NCK2/NRP1/PIK3R1/PRKN/SCIN/SSH1/TGFBR1/TMSB10/TMSB4X/TRPM2	GO:BP	GO:0032970	26	26/550	0.0472727	378/15339	0.0246431	0.00118822	0.0362135	0.032038
microglia	Mic.9 vs. Monocytes	Mic.9	amyloid-beta clearance	APOE/C3/IFNGR1/MSR1/PICALM/TREM2	GO:BP	GO:0097242	6	6/550	0.0109091	34/15339	0.00221657	0.00118125	0.0362135	0.032038
microglia	Mic.9 vs. Monocytes	Mic.9	positive regulation of chemotaxis	AIF1/CD74/CSF1R/DSCAM/LPAR1/NRP1/P2RY12/PDGFB/PTK2/TIAM1/TMSB4X/TREM2/WNT5A	GO:BP	GO:0050921	13	13/550	0.0236364	136/15339	0.00886629	0.00121123	0.0364419	0.03224
microglia	Mic.9 vs. Monocytes	Mic.9	high-density lipoprotein particle remodeling	APOC1/APOC2/APOE/SCARB1	GO:BP	GO:0034375	4	4/550	0.00727273	14/15339	0.000912706	0.00122829	0.0367103	0.0324775
microglia	Mic.9 vs. Monocytes	Mic.9	macrophage activation	AIF1/ATM/CD74/HAVCR2/IFNGR1/PLA2G4A/SNCA/TREM2/VSIG4/WNT5A	GO:BP	GO:0042116	10	10/550	0.0181818	89/15339	0.0058022	0.00129428	0.0383547	0.0339323
microglia	Mic.9 vs. Monocytes	Mic.9	TGF-beta receptor signaling activates SMADs	NEDD4L/RPS27A/SMURF2/TGFBR1/TGFBR2/UBA52	Pathway	R-HSA-2173789	6	6/378	0.015873	32/9504	0.003367	0.00143159	0.0373762	0.0340487
microglia	Mic.9 vs. Monocytes	Mic.9	regulation of interleukin-2 production	CARD11/CD86/HAVCR2/NAV3/RPS3/RUNX1/VSIG4	GO:BP	GO:0032663	7	7/550	0.0127273	47/15339	0.00306409	0.00132721	0.0388943	0.0344096
microglia	Mic.9 vs. Monocytes	Mic.9	intrinsic apoptotic signaling pathway by p53 class mediator	BCL2/CD74/FHIT/IFI16/PRKN/RPL11/RPL26/RPS7/WWOX	GO:BP	GO:0072332	9	9/550	0.0163636	75/15339	0.0048895	0.00140247	0.0393636	0.0348248
microglia	Mic.9 vs. Monocytes	Mic.9	regulation of ubiquitin protein ligase activity	CDC14B/RPL11/RPL23/RPL5/RPS7	GO:BP	GO:1904666	5	5/550	0.00909091	24/15339	0.00156464	0.00140429	0.0393636	0.0348248
microglia	Mic.9 vs. Monocytes	Mic.9	Signaling by Rho GTPases	A2M/ABR/ARHGAP12/ARHGAP15/ARHGAP20/ARHGAP21/ARHGAP22/ARHGAP24/ARHGAP25/ARHGAP32/ARHGAP35/ARHGAP6/ARHGEF6/CYFIP1/EVL/FAM13A/FMNL3/MCF2L/PKN2/PRKCA/PTK2/RPS27/SRGAP1/SRGAP2/SRGAP3/STARD13/TIAM1/TRIO	Pathway	R-HSA-194315	28	28/378	0.0740741	388/9504	0.0408249	0.00163357	0.0404623	0.0368601
microglia	Mic.9 vs. Monocytes	Mic.9	Translation of structural proteins	MAN2A1/MGAT4A/MGAT5/RPS27A/ST6GAL1/ST6GALNAC3/UBA52	Pathway	R-HSA-9694635	7	7/378	0.0185185	44/9504	0.00462963	0.00159812	0.0404623	0.0368601
microglia	Mic.9 vs. Monocytes	Mic.9	positive regulation of fibroblast proliferation	CD74/CDK6/ESR1/PDGFB/PDGFC/RNASEH2B/WNT5A	GO:BP	GO:0048146	7	7/550	0.0127273	48/15339	0.00312928	0.00150665	0.0419722	0.0371326
microglia	Mic.9 vs. Monocytes	Mic.9	VEGFA-VEGFR2 Pathway	AKT3/AXL/CTNND1/CYFIP1/ELMO1/ITGAV/ITPR2/NCK2/PIK3R1/PRKCA/PTK2	Pathway	R-HSA-4420097	11	11/378	0.0291005	98/9504	0.0103114	0.00170775	0.0412421	0.0375705
microglia	Mic.9 vs. Monocytes	Mic.9	regulation of lipase activity	APOC1/APOC2/ARHGAP6/BICD1/CD86/ESR1/HDAC9/LPAR1/P2RY12/SNCA	GO:BP	GO:0060191	10	10/550	0.0181818	91/15339	0.00593259	0.00153496	0.0424987	0.0375984
microglia	Mic.9 vs. Monocytes	Mic.9	viral life cycle	APOE/AXL/BCL2/CD74/CD81/CD86/CXADR/EPS15/GSN/IFI16/ITGAV/ITGB5/MRC1/MVB12B/NEDD4L/NFIA/PKN2/PRKN/RPS27A/SCARB1/UBA52/USP6NL/UVRAG	GO:BP	GO:0019058	23	23/550	0.0418182	325/15339	0.0211878	0.00154678	0.0425649	0.0376569
microglia	Mic.9 vs. Monocytes	Mic.9	wound healing	A2M/APOE/ARHGAP24/ARHGAP35/AXL/CAPZB/CARMIL1/DOCK8/DST/ENTPD1/GSN/ITGA9/ITPR2/MAP3K5/MERTK/NF1/P2RY12/PDGFB/PIK3R1/PLA2G4A/PLCG2/PPARD/PRKCA/PRKCH/PTK2/RAD51B/SCARB1/TGFBR1/TGFBR2/WNT5A	GO:BP	GO:0042060	30	30/550	0.0545455	468/15339	0.0305105	0.00157534	0.0429119	0.037964
microglia	Mic.9 vs. Monocytes	Mic.9	entry into host	AXL/CD74/CD81/CD86/CTNND1/CXADR/EPS15/GSN/ITGAV/ITGB5/MRC1/SCARB1/UVRAG	GO:BP	GO:0044409	13	13/550	0.0236364	140/15339	0.00912706	0.00157841	0.0429119	0.037964
microglia	Mic.9 vs. Monocytes	Mic.9	Downregulation of SMAD2/3:SMAD4 transcriptional activity	NEDD4L/RPS27A/SKI/SMURF2/UBA52	Pathway	R-HSA-2173795	5	5/378	0.0132275	23/9504	0.00242003	0.00180216	0.0424607	0.0386806
microglia	Mic.9 vs. Monocytes	Mic.9	calcium-dependent protein serine/threonine kinase activity	MKNK1/PKN2/PRKCA/PRKCH/PRKD3	GO:MF	GO:0009931	5	5/546	0.00915751	23/15722	0.00146292	0.00099263	0.0416321	0.0388447
microglia	Mic.9 vs. Monocytes	Mic.9	regulation of cellular component size	APOE/ARHGAP35/BIN1/CAPZB/CARMIL1/CYFIP1/DEPTOR/DISC1/DSCAM/EPS8/EVL/FCHSD2/FER/GSN/KCNMA1/NCK2/NRP1/PICALM/SCIN/SHTN1/SPP1/SSH1/TMSB10/TMSB4X/WNT5A	GO:BP	GO:0032535	25	25/550	0.0454545	368/15339	0.0239911	0.00173726	0.046392	0.0410428
microglia	Mic.9 vs. Monocytes	Mic.9	amyloid-beta formation	APOE/BIN1/IFNGR1/PICALM/SLC2A13/SORL1	GO:BP	GO:0034205	6	6/550	0.0109091	37/15339	0.00241215	0.00186454	0.0488374	0.0432063
microglia	Mic.9 vs. Monocytes	Mic.9	regulation of endocytosis	APOC1/APOC2/APOE/APPL2/AXL/BICD1/BIN1/BMP2K/C3/CD2AP/NEDD4L/PICALM/PLCG2/SNCA/TREM2/WNT5A	GO:BP	GO:0030100	16	16/550	0.0290909	196/15339	0.0127779	0.00189198	0.0489954	0.043346
