## Supplementary Table 2 for "Cellular dynamics across aged human brains uncover a multicellular cascade leading to Alzheimer’s disease" (part 15 of 64)

### Sheet: pathways.pairwise (continued)
cell.type	comparison	upregulated.in	pathway	gene	dataset	pathwayID	Count	GeneRatio.nums	GeneRatio	BgRatio.nums	BgRatio	pvalue	p.adjust	qvalue
microglia	Mic.9 vs. Monocytes	Mic.9	low-density lipoprotein particle binding	MSR1/SCARB1/SORL1/TREM2	GO:MF	GO:0030169	4	4/546	0.00732601	15/15722	0.000954077	0.00144676	0.0479666	0.0447552
microglia	Mic.9 vs. Monocytes	Mic.9	lipoprotein particle binding	APOE/MSR1/SCARB1/SORL1/TREM2	GO:MF	GO:0071813	5	5/546	0.00915751	25/15722	0.00159013	0.00148004	0.0479666	0.0447552
microglia	Mic.9 vs. Monocytes	Mic.9	protein-lipid complex binding	APOE/MSR1/SCARB1/SORL1/TREM2	GO:MF	GO:0071814	5	5/546	0.00915751	25/15722	0.00159013	0.00148004	0.0479666	0.0447552
microglia	Mic.10 vs. Mic.1	Mic.10	Eukaryotic Translation Elongation	EEF1A1/EEF1B2/EEF1D/EEF1G/RPL10/RPL10A/RPL11/RPL12/RPL13/RPL13A/RPL14/RPL15/RPL17/RPL18/RPL18A/RPL19/RPL21/RPL22/RPL23/RPL23A/RPL24/RPL26/RPL27/RPL27A/RPL28/RPL29/RPL3/RPL30/RPL31/RPL32/RPL34/RPL35/RPL35A/RPL36/RPL36A/RPL36AL/RPL37/RPL37A/RPL38/RPL39/RPL4/RPL41/RPL5/RPL6/RPL7/RPL7A/RPL8/RPL9/RPLP0/RPLP1/RPLP2/RPS10/RPS11/RPS12/RPS13/RPS14/RPS15/RPS15A/RPS16/RPS17/RPS18/RPS19/RPS2/RPS20/RPS21/RPS23/RPS24/RPS25/RPS27/RPS27A/RPS28/RPS29/RPS3/RPS3A/RPS4X/RPS5/RPS6/RPS7/RPS8/RPS9/UBA52	Pathway	R-HSA-156842	81	81/163	0.496933	91/9504	0.00957492	2.15528e-141	1.39877e-138	1.1094e-138
microglia	Mic.10 vs. Mic.1	Mic.10	Peptide chain elongation	EEF1A1/RPL10/RPL10A/RPL11/RPL12/RPL13/RPL13A/RPL14/RPL15/RPL17/RPL18/RPL18A/RPL19/RPL21/RPL22/RPL23/RPL23A/RPL24/RPL26/RPL27/RPL27A/RPL28/RPL29/RPL3/RPL30/RPL31/RPL32/RPL34/RPL35/RPL35A/RPL36/RPL36A/RPL36AL/RPL37/RPL37A/RPL38/RPL39/RPL4/RPL41/RPL5/RPL6/RPL7/RPL7A/RPL8/RPL9/RPLP0/RPLP1/RPLP2/RPS10/RPS11/RPS12/RPS13/RPS14/RPS15/RPS15A/RPS16/RPS17/RPS18/RPS19/RPS2/RPS20/RPS21/RPS23/RPS24/RPS25/RPS27/RPS27A/RPS28/RPS29/RPS3/RPS3A/RPS4X/RPS5/RPS6/RPS7/RPS8/RPS9/UBA52	Pathway	R-HSA-156902	78	78/163	0.478528	87/9504	0.00915404	2.44431e-136	7.93178e-134	6.29088e-134
microglia	Mic.10 vs. Mic.1	Mic.10	cytosolic ribosome	RACK1/RPL10/RPL10A/RPL11/RPL12/RPL13/RPL13A/RPL14/RPL15/RPL17/RPL18/RPL18A/RPL19/RPL21/RPL22/RPL23/RPL23A/RPL24/RPL26/RPL27/RPL27A/RPL28/RPL29/RPL3/RPL30/RPL31/RPL32/RPL34/RPL35/RPL35A/RPL36/RPL36A/RPL36AL/RPL37/RPL37A/RPL38/RPL39/RPL4/RPL41/RPL5/RPL6/RPL7/RPL7A/RPL8/RPL9/RPLP0/RPLP1/RPLP2/RPS10/RPS11/RPS12/RPS13/RPS14/RPS15/RPS15A/RPS16/RPS17/RPS18/RPS19/RPS2/RPS20/RPS21/RPS23/RPS24/RPS25/RPS27/RPS27A/RPS28/RPS29/RPS3/RPS3A/RPS4X/RPS5/RPS6/RPS7/RPS8/RPS9/UBA52	GO:CC	GO:0022626	78	78/190	0.410526	105/16084	0.00652823	3.42409e-134	9.65592e-132	7.56903e-132
microglia	Mic.10 vs. Mic.1	Mic.10	Viral mRNA Translation	RPL10/RPL10A/RPL11/RPL12/RPL13/RPL13A/RPL14/RPL15/RPL17/RPL18/RPL18A/RPL19/RPL21/RPL22/RPL23/RPL23A/RPL24/RPL26/RPL27/RPL27A/RPL28/RPL29/RPL3/RPL30/RPL31/RPL32/RPL34/RPL35/RPL35A/RPL36/RPL36A/RPL36AL/RPL37/RPL37A/RPL38/RPL39/RPL4/RPL41/RPL5/RPL6/RPL7/RPL7A/RPL8/RPL9/RPLP0/RPLP1/RPLP2/RPS10/RPS11/RPS12/RPS13/RPS14/RPS15/RPS15A/RPS16/RPS17/RPS18/RPS19/RPS2/RPS20/RPS21/RPS23/RPS24/RPS25/RPS27/RPS27A/RPS28/RPS29/RPS3/RPS3A/RPS4X/RPS5/RPS6/RPS7/RPS8/RPS9/UBA52	Pathway	R-HSA-192823	77	77/163	0.472393	87/9504	0.00915404	2.06914e-133	4.47624e-131	3.55021e-131
microglia	Mic.10 vs. Mic.1	Mic.10	Nonsense Mediated Decay (NMD) independent of the Exon Junction Complex (EJC)	PABPC1/RPL10/RPL10A/RPL11/RPL12/RPL13/RPL13A/RPL14/RPL15/RPL17/RPL18/RPL18A/RPL19/RPL21/RPL22/RPL23/RPL23A/RPL24/RPL26/RPL27/RPL27A/RPL28/RPL29/RPL3/RPL30/RPL31/RPL32/RPL34/RPL35/RPL35A/RPL36/RPL36A/RPL36AL/RPL37/RPL37A/RPL38/RPL39/RPL4/RPL41/RPL5/RPL6/RPL7/RPL7A/RPL8/RPL9/RPLP0/RPLP1/RPLP2/RPS10/RPS11/RPS12/RPS13/RPS14/RPS15/RPS15A/RPS16/RPS17/RPS18/RPS19/RPS2/RPS20/RPS21/RPS23/RPS24/RPS25/RPS27/RPS27A/RPS28/RPS29/RPS3/RPS3A/RPS4X/RPS5/RPS6/RPS7/RPS8/RPS9/UBA52	Pathway	R-HSA-975956	78	78/163	0.478528	93/9504	0.00978535	3.52789e-131	5.724e-129	4.53983e-129
microglia	Mic.10 vs. Mic.1	Mic.10	Selenocysteine synthesis	RPL10/RPL10A/RPL11/RPL12/RPL13/RPL13A/RPL14/RPL15/RPL17/RPL18/RPL18A/RPL19/RPL21/RPL22/RPL23/RPL23A/RPL24/RPL26/RPL27/RPL27A/RPL28/RPL29/RPL3/RPL30/RPL31/RPL32/RPL34/RPL35/RPL35A/RPL36/RPL36A/RPL36AL/RPL37/RPL37A/RPL38/RPL39/RPL4/RPL41/RPL5/RPL6/RPL7/RPL7A/RPL8/RPL9/RPLP0/RPLP1/RPLP2/RPS10/RPS11/RPS12/RPS13/RPS14/RPS15/RPS15A/RPS16/RPS17/RPS18/RPS19/RPS2/RPS20/RPS21/RPS23/RPS24/RPS25/RPS27/RPS27A/RPS28/RPS29/RPS3/RPS3A/RPS4X/RPS5/RPS6/RPS7/RPS8/RPS9/UBA52	Pathway	R-HSA-2408557	77	77/163	0.472393	90/9504	0.0094697	8.27156e-131	1.07365e-128	8.51535e-129
microglia	Mic.10 vs. Mic.1	Mic.10	SRP-dependent cotranslational protein targeting to membrane	RPL10/RPL10A/RPL11/RPL12/RPL13/RPL13A/RPL14/RPL15/RPL17/RPL18/RPL18A/RPL19/RPL21/RPL22/RPL23/RPL23A/RPL24/RPL26/RPL27/RPL27A/RPL28/RPL29/RPL3/RPL30/RPL31/RPL32/RPL34/RPL35/RPL35A/RPL36/RPL36A/RPL37/RPL37A/RPL38/RPL39/RPL4/RPL41/RPL5/RPL6/RPL7/RPL7A/RPL8/RPL9/RPLP0/RPLP1/RPLP2/RPS10/RPS11/RPS12/RPS13/RPS14/RPS15/RPS15A/RPS16/RPS17/RPS18/RPS19/RPS2/RPS20/RPS21/RPS23/RPS24/RPS25/RPS27/RPS27A/RPS28/RPS29/RPS3/RPS3A/RPS4X/RPS5/RPS6/RPS7/RPS8/RPS9/UBA52	GO:BP	GO:0006614	76	76/193	0.393782	97/15339	0.00632375	1.34063e-131	3.6224e-128	3.25139e-128
microglia	Mic.10 vs. Mic.1	Mic.10	Eukaryotic Translation Termination	RPL10/RPL10A/RPL11/RPL12/RPL13/RPL13A/RPL14/RPL15/RPL17/RPL18/RPL18A/RPL19/RPL21/RPL22/RPL23/RPL23A/RPL24/RPL26/RPL27/RPL27A/RPL28/RPL29/RPL3/RPL30/RPL31/RPL32/RPL34/RPL35/RPL35A/RPL36/RPL36A/RPL36AL/RPL37/RPL37A/RPL38/RPL39/RPL4/RPL41/RPL5/RPL6/RPL7/RPL7A/RPL8/RPL9/RPLP0/RPLP1/RPLP2/RPS10/RPS11/RPS12/RPS13/RPS14/RPS15/RPS15A/RPS16/RPS17/RPS18/RPS19/RPS2/RPS20/RPS21/RPS23/RPS24/RPS25/RPS27/RPS27A/RPS28/RPS29/RPS3/RPS3A/RPS4X/RPS5/RPS6/RPS7/RPS8/RPS9/UBA52	Pathway	R-HSA-72764	77	77/163	0.472393	91/9504	0.00957492	5.32803e-130	5.76315e-128	4.57089e-128
microglia	Mic.10 vs. Mic.1	Mic.10	Formation of a pool of free 40S subunits	RPL10/RPL10A/RPL11/RPL12/RPL13/RPL13A/RPL14/RPL15/RPL17/RPL18/RPL18A/RPL19/RPL21/RPL22/RPL23/RPL23A/RPL24/RPL26/RPL27/RPL27A/RPL28/RPL29/RPL3/RPL30/RPL31/RPL32/RPL34/RPL35/RPL35A/RPL36/RPL36A/RPL36AL/RPL37/RPL37A/RPL38/RPL39/RPL4/RPL41/RPL5/RPL6/RPL7/RPL7A/RPL8/RPL9/RPLP0/RPLP1/RPLP2/RPS10/RPS11/RPS12/RPS13/RPS14/RPS15/RPS15A/RPS16/RPS17/RPS18/RPS19/RPS2/RPS20/RPS21/RPS23/RPS24/RPS25/RPS27/RPS27A/RPS28/RPS29/RPS3/RPS3A/RPS4X/RPS5/RPS6/RPS7/RPS8/RPS9/UBA52	Pathway	R-HSA-72689	77	77/163	0.472393	99/9504	0.0104167	2.65306e-124	2.15229e-122	1.70703e-122
microglia	Mic.10 vs. Mic.1	Mic.10	Response of EIF2AK4 (GCN2) to amino acid deficiency	RPL10/RPL10A/RPL11/RPL12/RPL13/RPL13A/RPL14/RPL15/RPL17/RPL18/RPL18A/RPL19/RPL21/RPL22/RPL23/RPL23A/RPL24/RPL26/RPL27/RPL27A/RPL28/RPL29/RPL3/RPL30/RPL31/RPL32/RPL34/RPL35/RPL35A/RPL36/RPL36A/RPL36AL/RPL37/RPL37A/RPL38/RPL39/RPL4/RPL41/RPL5/RPL6/RPL7/RPL7A/RPL8/RPL9/RPLP0/RPLP1/RPLP2/RPS10/RPS11/RPS12/RPS13/RPS14/RPS15/RPS15A/RPS16/RPS17/RPS18/RPS19/RPS2/RPS20/RPS21/RPS23/RPS24/RPS25/RPS27/RPS27A/RPS28/RPS29/RPS3/RPS3A/RPS4X/RPS5/RPS6/RPS7/RPS8/RPS9/UBA52	Pathway	R-HSA-9633012	77	77/163	0.472393	99/9504	0.0104167	2.65306e-124	2.15229e-122	1.70703e-122
microglia	Mic.10 vs. Mic.1	Mic.10	L13a-mediated translational silencing of Ceruloplasmin expression	PABPC1/RPL10/RPL10A/RPL11/RPL12/RPL13/RPL13A/RPL14/RPL15/RPL17/RPL18/RPL18A/RPL19/RPL21/RPL22/RPL23/RPL23A/RPL24/RPL26/RPL27/RPL27A/RPL28/RPL29/RPL3/RPL30/RPL31/RPL32/RPL34/RPL35/RPL35A/RPL36/RPL36A/RPL36AL/RPL37/RPL37A/RPL38/RPL39/RPL4/RPL41/RPL5/RPL6/RPL7/RPL7A/RPL8/RPL9/RPLP0/RPLP1/RPLP2/RPS10/RPS11/RPS12/RPS13/RPS14/RPS15/RPS15A/RPS16/RPS17/RPS18/RPS19/RPS2/RPS20/RPS21/RPS23/RPS24/RPS25/RPS27/RPS27A/RPS28/RPS29/RPS3/RPS3A/RPS4X/RPS5/RPS6/RPS7/RPS8/RPS9/UBA52	Pathway	R-HSA-156827	78	78/163	0.478528	109/9504	0.0114689	6.06708e-121	4.37504e-119	3.46994e-119
microglia	Mic.10 vs. Mic.1	Mic.10	nuclear-transcribed mRNA catabolic process, nonsense-mediated decay	PABPC1/RPL10/RPL10A/RPL11/RPL12/RPL13/RPL13A/RPL14/RPL15/RPL17/RPL18/RPL18A/RPL19/RPL21/RPL22/RPL23/RPL23A/RPL24/RPL26/RPL27/RPL27A/RPL28/RPL29/RPL3/RPL30/RPL31/RPL32/RPL34/RPL35/RPL35A/RPL36/RPL36A/RPL37/RPL37A/RPL38/RPL39/RPL4/RPL41/RPL5/RPL6/RPL7/RPL7A/RPL8/RPL9/RPLP0/RPLP1/RPLP2/RPS10/RPS11/RPS12/RPS13/RPS14/RPS15/RPS15A/RPS16/RPS17/RPS18/RPS19/RPS2/RPS20/RPS21/RPS23/RPS24/RPS25/RPS27/RPS27A/RPS28/RPS29/RPS3/RPS3A/RPS4X/RPS5/RPS6/RPS7/RPS8/RPS9/UBA52	GO:BP	GO:0000184	77	77/193	0.398964	120/15339	0.0078232	6.65717e-122	4.49692e-119	4.03635e-119
microglia	Mic.10 vs. Mic.1	Mic.10	Selenoamino acid metabolism	RPL10/RPL10A/RPL11/RPL12/RPL13/RPL13A/RPL14/RPL15/RPL17/RPL18/RPL18A/RPL19/RPL21/RPL22/RPL23/RPL23A/RPL24/RPL26/RPL27/RPL27A/RPL28/RPL29/RPL3/RPL30/RPL31/RPL32/RPL34/RPL35/RPL35A/RPL36/RPL36A/RPL36AL/RPL37/RPL37A/RPL38/RPL39/RPL4/RPL41/RPL5/RPL6/RPL7/RPL7A/RPL8/RPL9/RPLP0/RPLP1/RPLP2/RPS10/RPS11/RPS12/RPS13/RPS14/RPS15/RPS15A/RPS16/RPS17/RPS18/RPS19/RPS2/RPS20/RPS21/RPS23/RPS24/RPS25/RPS27/RPS27A/RPS28/RPS29/RPS3/RPS3A/RPS4X/RPS5/RPS6/RPS7/RPS8/RPS9/UBA52	Pathway	R-HSA-2408522	77	77/163	0.472393	105/9504	0.011048	1.0733e-120	6.96571e-119	5.52466e-119
microglia	Mic.10 vs. Mic.1	Mic.10	Nonsense-Mediated Decay (NMD)	PABPC1/RPL10/RPL10A/RPL11/RPL12/RPL13/RPL13A/RPL14/RPL15/RPL17/RPL18/RPL18A/RPL19/RPL21/RPL22/RPL23/RPL23A/RPL24/RPL26/RPL27/RPL27A/RPL28/RPL29/RPL3/RPL30/RPL31/RPL32/RPL34/RPL35/RPL35A/RPL36/RPL36A/RPL36AL/RPL37/RPL37A/RPL38/RPL39/RPL4/RPL41/RPL5/RPL6/RPL7/RPL7A/RPL8/RPL9/RPLP0/RPLP1/RPLP2/RPS10/RPS11/RPS12/RPS13/RPS14/RPS15/RPS15A/RPS16/RPS17/RPS18/RPS19/RPS2/RPS20/RPS21/RPS23/RPS24/RPS25/RPS27/RPS27A/RPS28/RPS29/RPS3/RPS3A/RPS4X/RPS5/RPS6/RPS7/RPS8/RPS9/UBA52	Pathway	R-HSA-927802	78	78/163	0.478528	113/9504	0.0118897	7.19767e-119	3.89274e-117	3.08742e-117
microglia	Mic.10 vs. Mic.1	Mic.10	Nonsense Mediated Decay (NMD) enhanced by the Exon Junction Complex (EJC)	PABPC1/RPL10/RPL10A/RPL11/RPL12/RPL13/RPL13A/RPL14/RPL15/RPL17/RPL18/RPL18A/RPL19/RPL21/RPL22/RPL23/RPL23A/RPL24/RPL26/RPL27/RPL27A/RPL28/RPL29/RPL3/RPL30/RPL31/RPL32/RPL34/RPL35/RPL35A/RPL36/RPL36A/RPL36AL/RPL37/RPL37A/RPL38/RPL39/RPL4/RPL41/RPL5/RPL6/RPL7/RPL7A/RPL8/RPL9/RPLP0/RPLP1/RPLP2/RPS10/RPS11/RPS12/RPS13/RPS14/RPS15/RPS15A/RPS16/RPS17/RPS18/RPS19/RPS2/RPS20/RPS21/RPS23/RPS24/RPS25/RPS27/RPS27A/RPS28/RPS29/RPS3/RPS3A/RPS4X/RPS5/RPS6/RPS7/RPS8/RPS9/UBA52	Pathway	R-HSA-975957	78	78/163	0.478528	113/9504	0.0118897	7.19767e-119	3.89274e-117	3.08742e-117
microglia	Mic.10 vs. Mic.1	Mic.10	SRP-dependent cotranslational protein targeting to membrane	RPL10/RPL10A/RPL11/RPL12/RPL13/RPL13A/RPL14/RPL15/RPL17/RPL18/RPL18A/RPL19/RPL21/RPL22/RPL23/RPL23A/RPL24/RPL26/RPL27/RPL27A/RPL28/RPL29/RPL3/RPL30/RPL31/RPL32/RPL34/RPL35/RPL35A/RPL36/RPL36A/RPL36AL/RPL37/RPL37A/RPL38/RPL39/RPL4/RPL41/RPL5/RPL6/RPL7/RPL7A/RPL8/RPL9/RPLP0/RPLP1/RPLP2/RPS10/RPS11/RPS12/RPS13/RPS14/RPS15/RPS15A/RPS16/RPS17/RPS18/RPS19/RPS2/RPS20/RPS21/RPS23/RPS24/RPS25/RPS27/RPS27A/RPS28/RPS29/RPS3/RPS3A/RPS4X/RPS5/RPS6/RPS7/RPS8/RPS9/UBA52	Pathway	R-HSA-1799339	77	77/163	0.472393	110/9504	0.0115741	5.28935e-118	2.45199e-116	1.94473e-116
microglia	Mic.10 vs. Mic.1	Mic.10	GTP hydrolysis and joining of the 60S ribosomal subunit	RPL10/RPL10A/RPL11/RPL12/RPL13/RPL13A/RPL14/RPL15/RPL17/RPL18/RPL18A/RPL19/RPL21/RPL22/RPL23/RPL23A/RPL24/RPL26/RPL27/RPL27A/RPL28/RPL29/RPL3/RPL30/RPL31/RPL32/RPL34/RPL35/RPL35A/RPL36/RPL36A/RPL36AL/RPL37/RPL37A/RPL38/RPL39/RPL4/RPL41/RPL5/RPL6/RPL7/RPL7A/RPL8/RPL9/RPLP0/RPLP1/RPLP2/RPS10/RPS11/RPS12/RPS13/RPS14/RPS15/RPS15A/RPS16/RPS17/RPS18/RPS19/RPS2/RPS20/RPS21/RPS23/RPS24/RPS25/RPS27/RPS27A/RPS28/RPS29/RPS3/RPS3A/RPS4X/RPS5/RPS6/RPS7/RPS8/RPS9/UBA52	Pathway	R-HSA-72706	77	77/163	0.472393	110/9504	0.0115741	5.28935e-118	2.45199e-116	1.94473e-116
microglia	Mic.10 vs. Mic.1	Mic.10	Eukaryotic Translation Initiation	PABPC1/RPL10/RPL10A/RPL11/RPL12/RPL13/RPL13A/RPL14/RPL15/RPL17/RPL18/RPL18A/RPL19/RPL21/RPL22/RPL23/RPL23A/RPL24/RPL26/RPL27/RPL27A/RPL28/RPL29/RPL3/RPL30/RPL31/RPL32/RPL34/RPL35/RPL35A/RPL36/RPL36A/RPL36AL/RPL37/RPL37A/RPL38/RPL39/RPL4/RPL41/RPL5/RPL6/RPL7/RPL7A/RPL8/RPL9/RPLP0/RPLP1/RPLP2/RPS10/RPS11/RPS12/RPS13/RPS14/RPS15/RPS15A/RPS16/RPS17/RPS18/RPS19/RPS2/RPS20/RPS21/RPS23/RPS24/RPS25/RPS27/RPS27A/RPS28/RPS29/RPS3/RPS3A/RPS4X/RPS5/RPS6/RPS7/RPS8/RPS9/UBA52	Pathway	R-HSA-72613	78	78/163	0.478528	117/9504	0.0123106	6.2588e-117	2.53872e-115	2.01352e-115
microglia	Mic.10 vs. Mic.1	Mic.10	Cap-dependent Translation Initiation	PABPC1/RPL10/RPL10A/RPL11/RPL12/RPL13/RPL13A/RPL14/RPL15/RPL17/RPL18/RPL18A/RPL19/RPL21/RPL22/RPL23/RPL23A/RPL24/RPL26/RPL27/RPL27A/RPL28/RPL29/RPL3/RPL30/RPL31/RPL32/RPL34/RPL35/RPL35A/RPL36/RPL36A/RPL36AL/RPL37/RPL37A/RPL38/RPL39/RPL4/RPL41/RPL5/RPL6/RPL7/RPL7A/RPL8/RPL9/RPLP0/RPLP1/RPLP2/RPS10/RPS11/RPS12/RPS13/RPS14/RPS15/RPS15A/RPS16/RPS17/RPS18/RPS19/RPS2/RPS20/RPS21/RPS23/RPS24/RPS25/RPS27/RPS27A/RPS28/RPS29/RPS3/RPS3A/RPS4X/RPS5/RPS6/RPS7/RPS8/RPS9/UBA52	Pathway	R-HSA-72737	78	78/163	0.478528	117/9504	0.0123106	6.2588e-117	2.53872e-115	2.01352e-115
microglia	Mic.10 vs. Mic.1	Mic.10	structural constituent of ribosome	RPL10/RPL10A/RPL11/RPL12/RPL13/RPL13A/RPL14/RPL15/RPL17/RPL18/RPL18A/RPL19/RPL21/RPL22/RPL23/RPL23A/RPL24/RPL26/RPL27/RPL27A/RPL28/RPL29/RPL3/RPL30/RPL31/RPL32/RPL34/RPL35/RPL35A/RPL36/RPL36A/RPL36AL/RPL37/RPL37A/RPL38/RPL39/RPL4/RPL41/RPL5/RPL6/RPL7/RPL7A/RPL8/RPL9/RPLP0/RPLP1/RPLP2/RPS10/RPS11/RPS12/RPS13/RPS14/RPS15/RPS15A/RPS16/RPS17/RPS18/RPS19/RPS2/RPS20/RPS21/RPS23/RPS24/RPS25/RPS27/RPS27A/RPS28/RPS29/RPS3/RPS3A/RPS4X/RPS5/RPS6/RPS7/RPS8/RPS9/UBA52	GO:MF	GO:0003735	77	77/189	0.407407	156/15722	0.0099224	7.54129e-111	3.14472e-108	2.84981e-108
microglia	Mic.10 vs. Mic.1	Mic.10	Influenza Viral RNA Transcription and Replication	RPL10/RPL10A/RPL11/RPL12/RPL13/RPL13A/RPL14/RPL15/RPL17/RPL18/RPL18A/RPL19/RPL21/RPL22/RPL23/RPL23A/RPL24/RPL26/RPL27/RPL27A/RPL28/RPL29/RPL3/RPL30/RPL31/RPL32/RPL34/RPL35/RPL35A/RPL36/RPL36A/RPL36AL/RPL37/RPL37A/RPL38/RPL39/RPL4/RPL41/RPL5/RPL6/RPL7/RPL7A/RPL8/RPL9/RPLP0/RPLP1/RPLP2/RPS10/RPS11/RPS12/RPS13/RPS14/RPS15/RPS15A/RPS16/RPS17/RPS18/RPS19/RPS2/RPS20/RPS21/RPS23/RPS24/RPS25/RPS27/RPS27A/RPS28/RPS29/RPS3/RPS3A/RPS4X/RPS5/RPS6/RPS7/RPS8/RPS9/UBA52	Pathway	R-HSA-168273	77	77/163	0.472393	133/9504	0.0139941	4.9081e-108	1.87374e-106	1.48611e-106
microglia	Mic.10 vs. Mic.1	Mic.10	Ribosome	FAU/RPL10/RPL10A/RPL11/RPL12/RPL13/RPL13A/RPL14/RPL15/RPL17/RPL18/RPL18A/RPL19/RPL21/RPL22/RPL23/RPL23A/RPL24/RPL26/RPL27/RPL27A/RPL28/RPL29/RPL3/RPL30/RPL31/RPL32/RPL34/RPL35/RPL35A/RPL36/RPL36A/RPL36AL/RPL37/RPL37A/RPL38/RPL39/RPL4/RPL41/RPL5/RPL6/RPL7/RPL7A/RPL8/RPL9/RPLP0/RPLP1/RPLP2/RPS10/RPS11/RPS12/RPS13/RPS14/RPS15/RPS15A/RPS16/RPS17/RPS18/RPS19/RPS2/RPS20/RPS21/RPS23/RPS24/RPS25/RPS27/RPS27A/RPS28/RPS29/RPS3/RPS3A/RPS4X/RPS5/RPS6/RPS7/RPS8/RPS9/UBA52	KEGG	hsa03010	78	78/149	0.52349	130/6993	0.01859	3.74684e-105	7.79342e-103	7.02039e-103
microglia	Mic.10 vs. Mic.1	Mic.10	translational initiation	EIF1/NCK2/PABPC1/RPL10/RPL10A/RPL11/RPL12/RPL13/RPL13A/RPL14/RPL15/RPL17/RPL18/RPL18A/RPL19/RPL21/RPL22/RPL23/RPL23A/RPL24/RPL26/RPL27/RPL27A/RPL28/RPL29/RPL3/RPL30/RPL31/RPL32/RPL34/RPL35/RPL35A/RPL36/RPL36A/RPL37/RPL37A/RPL38/RPL39/RPL4/RPL41/RPL5/RPL6/RPL7/RPL7A/RPL8/RPL9/RPLP0/RPLP1/RPLP2/RPS10/RPS11/RPS12/RPS13/RPS14/RPS15/RPS15A/RPS16/RPS17/RPS18/RPS19/RPS2/RPS20/RPS21/RPS23/RPS24/RPS25/RPS27/RPS27A/RPS28/RPS29/RPS3/RPS3A/RPS4X/RPS5/RPS6/RPS7/RPS8/RPS9/UBA52	GO:BP	GO:0006413	79	79/193	0.409326	188/15339	0.0122563	6.42007e-105	2.47815e-102	2.22434e-102
microglia	Mic.10 vs. Mic.1	Mic.10	Influenza Infection	RPL10/RPL10A/RPL11/RPL12/RPL13/RPL13A/RPL14/RPL15/RPL17/RPL18/RPL18A/RPL19/RPL21/RPL22/RPL23/RPL23A/RPL24/RPL26/RPL27/RPL27A/RPL28/RPL29/RPL3/RPL30/RPL31/RPL32/RPL34/RPL35/RPL35A/RPL36/RPL36A/RPL36AL/RPL37/RPL37A/RPL38/RPL39/RPL4/RPL41/RPL5/RPL6/RPL7/RPL7A/RPL8/RPL9/RPLP0/RPLP1/RPLP2/RPS10/RPS11/RPS12/RPS13/RPS14/RPS15/RPS15A/RPS16/RPS17/RPS18/RPS19/RPS2/RPS20/RPS21/RPS23/RPS24/RPS25/RPS27/RPS27A/RPS28/RPS29/RPS3/RPS3A/RPS4X/RPS5/RPS6/RPS7/RPS8/RPS9/UBA52	Pathway	R-HSA-168255	77	77/163	0.472393	154/9504	0.0162037	4.12408e-101	1.48696e-99	1.17934e-99
microglia	Mic.10 vs. Mic.1	Mic.10	viral transcription	RPL10/RPL10A/RPL11/RPL12/RPL13/RPL13A/RPL14/RPL15/RPL17/RPL18/RPL18A/RPL19/RPL21/RPL22/RPL23/RPL23A/RPL24/RPL26/RPL27/RPL27A/RPL28/RPL29/RPL3/RPL30/RPL31/RPL32/RPL34/RPL35/RPL35A/RPL36/RPL36A/RPL37/RPL37A/RPL38/RPL39/RPL4/RPL41/RPL5/RPL6/RPL7/RPL7A/RPL8/RPL9/RPLP0/RPLP1/RPLP2/RPS10/RPS11/RPS12/RPS13/RPS14/RPS15/RPS15A/RPS16/RPS17/RPS18/RPS19/RPS2/RPS20/RPS21/RPS23/RPS24/RPS25/RPS27/RPS27A/RPS28/RPS29/RPS3/RPS3A/RPS4X/RPS5/RPS6/RPS7/RPS8/RPS9/UBA52	GO:BP	GO:0019083	76	76/193	0.393782	177/15339	0.0115392	1.43788e-101	4.85643e-99	4.35904e-99
microglia	Mic.10 vs. Mic.1	Mic.10	Regulation of expression of SLITs and ROBOs	PABPC1/RPL10/RPL10A/RPL11/RPL12/RPL13/RPL13A/RPL14/RPL15/RPL17/RPL18/RPL18A/RPL19/RPL21/RPL22/RPL23/RPL23A/RPL24/RPL26/RPL27/RPL27A/RPL28/RPL29/RPL3/RPL30/RPL31/RPL32/RPL34/RPL35/RPL35A/RPL36/RPL36A/RPL36AL/RPL37/RPL37A/RPL38/RPL39/RPL4/RPL41/RPL5/RPL6/RPL7/RPL7A/RPL8/RPL9/RPLP0/RPLP1/RPLP2/RPS10/RPS11/RPS12/RPS13/RPS14/RPS15/RPS15A/RPS16/RPS17/RPS18/RPS19/RPS2/RPS20/RPS21/RPS23/RPS24/RPS25/RPS27/RPS27A/RPS28/RPS29/RPS3/RPS3A/RPS4X/RPS5/RPS6/RPS7/RPS8/RPS9/UBA52	Pathway	R-HSA-9010553	78	78/163	0.478528	165/9504	0.0173611	5.37196e-100	1.83495e-98	1.45534e-98
microglia	Mic.10 vs. Mic.1	Mic.10	Major pathway of rRNA processing in the nucleolus and cytosol	RPL10/RPL10A/RPL11/RPL12/RPL13/RPL13A/RPL14/RPL15/RPL17/RPL18/RPL18A/RPL19/RPL21/RPL22/RPL23/RPL23A/RPL24/RPL26/RPL27/RPL27A/RPL28/RPL29/RPL3/RPL30/RPL31/RPL32/RPL34/RPL35/RPL35A/RPL36/RPL36A/RPL36AL/RPL37/RPL37A/RPL38/RPL39/RPL4/RPL41/RPL5/RPL6/RPL7/RPL7A/RPL8/RPL9/RPLP0/RPLP1/RPLP2/RPS10/RPS11/RPS12/RPS13/RPS14/RPS15/RPS15A/RPS16/RPS17/RPS18/RPS19/RPS2/RPS20/RPS21/RPS23/RPS24/RPS25/RPS27/RPS27A/RPS28/RPS29/RPS3/RPS3A/RPS4X/RPS5/RPS6/RPS7/RPS8/RPS9/UBA52	Pathway	R-HSA-6791226	77	77/163	0.472393	179/9504	0.0188342	1.79042e-94	5.80991e-93	4.60797e-93
microglia	Mic.10 vs. Mic.1	Mic.10	Coronavirus disease - COVID-19	C1QA/C1QB/C1QC/FAU/PIK3R1/RPL10/RPL10A/RPL11/RPL12/RPL13/RPL13A/RPL14/RPL15/RPL17/RPL18/RPL18A/RPL19/RPL21/RPL22/RPL23/RPL23A/RPL24/RPL26/RPL27/RPL27A/RPL28/RPL29/RPL3/RPL30/RPL31/RPL32/RPL34/RPL35/RPL35A/RPL36/RPL36A/RPL36AL/RPL37/RPL37A/RPL38/RPL39/RPL4/RPL41/RPL5/RPL6/RPL7/RPL7A/RPL8/RPL9/RPLP0/RPLP1/RPLP2/RPS10/RPS11/RPS12/RPS13/RPS14/RPS15/RPS15A/RPS16/RPS17/RPS18/RPS19/RPS2/RPS20/RPS21/RPS23/RPS24/RPS25/RPS27/RPS27A/RPS28/RPS29/RPS3/RPS3A/RPS4X/RPS5/RPS6/RPS7/RPS8/RPS9/TLR2/UBA52	KEGG	hsa05171	83	83/149	0.557047	203/6993	0.029029	6.96707e-94	7.24575e-92	6.52705e-92
microglia	Mic.10 vs. Mic.1	Mic.10	rRNA processing in the nucleus and cytosol	RPL10/RPL10A/RPL11/RPL12/RPL13/RPL13A/RPL14/RPL15/RPL17/RPL18/RPL18A/RPL19/RPL21/RPL22/RPL23/RPL23A/RPL24/RPL26/RPL27/RPL27A/RPL28/RPL29/RPL3/RPL30/RPL31/RPL32/RPL34/RPL35/RPL35A/RPL36/RPL36A/RPL36AL/RPL37/RPL37A/RPL38/RPL39/RPL4/RPL41/RPL5/RPL6/RPL7/RPL7A/RPL8/RPL9/RPLP0/RPLP1/RPLP2/RPS10/RPS11/RPS12/RPS13/RPS14/RPS15/RPS15A/RPS16/RPS17/RPS18/RPS19/RPS2/RPS20/RPS21/RPS23/RPS24/RPS25/RPS27/RPS27A/RPS28/RPS29/RPS3/RPS3A/RPS4X/RPS5/RPS6/RPS7/RPS8/RPS9/UBA52	Pathway	R-HSA-8868773	77	77/163	0.472393	189/9504	0.0198864	3.63187e-92	1.12242e-90	8.90219e-91
microglia	Mic.10 vs. Mic.1	Mic.10	Signaling by ROBO receptors	NCK2/PABPC1/RPL10/RPL10A/RPL11/RPL12/RPL13/RPL13A/RPL14/RPL15/RPL17/RPL18/RPL18A/RPL19/RPL21/RPL22/RPL23/RPL23A/RPL24/RPL26/RPL27/RPL27A/RPL28/RPL29/RPL3/RPL30/RPL31/RPL32/RPL34/RPL35/RPL35A/RPL36/RPL36A/RPL36AL/RPL37/RPL37A/RPL38/RPL39/RPL4/RPL41/RPL5/RPL6/RPL7/RPL7A/RPL8/RPL9/RPLP0/RPLP1/RPLP2/RPS10/RPS11/RPS12/RPS13/RPS14/RPS15/RPS15A/RPS16/RPS17/RPS18/RPS19/RPS2/RPS20/RPS21/RPS23/RPS24/RPS25/RPS27/RPS27A/RPS28/RPS29/RPS3/RPS3A/RPS4X/RPS5/RPS6/RPS7/RPS8/RPS9/UBA52	Pathway	R-HSA-376176	79	79/163	0.484663	210/9504	0.022096	2.02673e-91	5.97885e-90	4.74196e-90
microglia	Mic.10 vs. Mic.1	Mic.10	rRNA processing	RPL10/RPL10A/RPL11/RPL12/RPL13/RPL13A/RPL14/RPL15/RPL17/RPL18/RPL18A/RPL19/RPL21/RPL22/RPL23/RPL23A/RPL24/RPL26/RPL27/RPL27A/RPL28/RPL29/RPL3/RPL30/RPL31/RPL32/RPL34/RPL35/RPL35A/RPL36/RPL36A/RPL36AL/RPL37/RPL37A/RPL38/RPL39/RPL4/RPL41/RPL5/RPL6/RPL7/RPL7A/RPL8/RPL9/RPLP0/RPLP1/RPLP2/RPS10/RPS11/RPS12/RPS13/RPS14/RPS15/RPS15A/RPS16/RPS17/RPS18/RPS19/RPS2/RPS20/RPS21/RPS23/RPS24/RPS25/RPS27/RPS27A/RPS28/RPS29/RPS3/RPS3A/RPS4X/RPS5/RPS6/RPS7/RPS8/RPS9/UBA52	Pathway	R-HSA-72312	77	77/163	0.472393	199/9504	0.0209386	5.12866e-90	1.44717e-88	1.14779e-88
microglia	Mic.10 vs. Mic.1	Mic.10	Translation	EEF1A1/EEF1B2/EEF1D/EEF1G/PABPC1/RPL10/RPL10A/RPL11/RPL12/RPL13/RPL13A/RPL14/RPL15/RPL17/RPL18/RPL18A/RPL19/RPL21/RPL22/RPL23/RPL23A/RPL24/RPL26/RPL27/RPL27A/RPL28/RPL29/RPL3/RPL30/RPL31/RPL32/RPL34/RPL35/RPL35A/RPL36/RPL36A/RPL36AL/RPL37/RPL37A/RPL38/RPL39/RPL4/RPL41/RPL5/RPL6/RPL7/RPL7A/RPL8/RPL9/RPLP0/RPLP1/RPLP2/RPS10/RPS11/RPS12/RPS13/RPS14/RPS15/RPS15A/RPS16/RPS17/RPS18/RPS19/RPS2/RPS20/RPS21/RPS23/RPS24/RPS25/RPS27/RPS27A/RPS28/RPS29/RPS3/RPS3A/RPS4X/RPS5/RPS6/RPS7/RPS8/RPS9/UBA52	Pathway	R-HSA-72766	82	82/163	0.503067	271/9504	0.0285143	4.65581e-86	1.25901e-84	9.98548e-85
microglia	Mic.10 vs. Mic.1	Mic.10	Metabolism of amino acids and derivatives	OAZ1/RPL10/RPL10A/RPL11/RPL12/RPL13/RPL13A/RPL14/RPL15/RPL17/RPL18/RPL18A/RPL19/RPL21/RPL22/RPL23/RPL23A/RPL24/RPL26/RPL27/RPL27A/RPL28/RPL29/RPL3/RPL30/RPL31/RPL32/RPL34/RPL35/RPL35A/RPL36/RPL36A/RPL36AL/RPL37/RPL37A/RPL38/RPL39/RPL4/RPL41/RPL5/RPL6/RPL7/RPL7A/RPL8/RPL9/RPLP0/RPLP1/RPLP2/RPS10/RPS11/RPS12/RPS13/RPS14/RPS15/RPS15A/RPS16/RPS17/RPS18/RPS19/RPS2/RPS20/RPS21/RPS23/RPS24/RPS25/RPS27/RPS27A/RPS28/RPS29/RPS3/RPS3A/RPS4X/RPS5/RPS6/RPS7/RPS8/RPS9/SAT1/UBA52	Pathway	R-HSA-71291	79	79/163	0.484663	354/9504	0.0372475	8.34955e-71	2.16754e-69	1.71913e-69
microglia	Mic.10 vs. Mic.1	Mic.10	Formation of the ternary complex, and subsequently, the 43S complex	RPS10/RPS11/RPS12/RPS13/RPS14/RPS15/RPS15A/RPS16/RPS17/RPS18/RPS19/RPS2/RPS20/RPS21/RPS23/RPS24/RPS25/RPS27/RPS27A/RPS28/RPS29/RPS3/RPS3A/RPS4X/RPS5/RPS6/RPS7/RPS8/RPS9	Pathway	R-HSA-72695	29	29/163	0.177914	50/9504	0.00526094	2.31374e-39	5.77545e-38	4.58064e-38
microglia	Mic.10 vs. Mic.1	Mic.10	Translation initiation complex formation	PABPC1/RPS10/RPS11/RPS12/RPS13/RPS14/RPS15/RPS15A/RPS16/RPS17/RPS18/RPS19/RPS2/RPS20/RPS21/RPS23/RPS24/RPS25/RPS27/RPS27A/RPS28/RPS29/RPS3/RPS3A/RPS4X/RPS5/RPS6/RPS7/RPS8/RPS9	Pathway	R-HSA-72649	30	30/163	0.184049	57/9504	0.00599747	6.29246e-39	1.51252e-37	1.19962e-37
microglia	Mic.10 vs. Mic.1	Mic.10	Activation of the mRNA upon binding of the cap-binding complex and eIFs, and subsequent binding to 43S	PABPC1/RPS10/RPS11/RPS12/RPS13/RPS14/RPS15/RPS15A/RPS16/RPS17/RPS18/RPS19/RPS2/RPS20/RPS21/RPS23/RPS24/RPS25/RPS27/RPS27A/RPS28/RPS29/RPS3/RPS3A/RPS4X/RPS5/RPS6/RPS7/RPS8/RPS9	Pathway	R-HSA-72662	30	30/163	0.184049	58/9504	0.00610269	1.28569e-38	2.98004e-37	2.36354e-37
microglia	Mic.10 vs. Mic.1	Mic.10	Ribosomal scanning and start codon recognition	RPS10/RPS11/RPS12/RPS13/RPS14/RPS15/RPS15A/RPS16/RPS17/RPS18/RPS19/RPS2/RPS20/RPS21/RPS23/RPS24/RPS25/RPS27/RPS27A/RPS28/RPS29/RPS3/RPS3A/RPS4X/RPS5/RPS6/RPS7/RPS8/RPS9	Pathway	R-HSA-72702	29	29/163	0.177914	57/9504	0.00599747	4.69084e-37	1.04978e-35	8.32604e-36
microglia	Mic.10 vs. Mic.1	Mic.10	focal adhesion	ACTB/ACTG1/ARHGAP26/CD81/PABPC1/RPL10A/RPL12/RPL13A/RPL18/RPL19/RPL22/RPL23/RPL27/RPL3/RPL30/RPL31/RPL37A/RPL38/RPL4/RPL5/RPL6/RPL7/RPL7A/RPL8/RPL9/RPLP0/RPLP1/RPLP2/RPS10/RPS11/RPS13/RPS14/RPS15/RPS16/RPS17/RPS18/RPS19/RPS2/RPS29/RPS3/RPS3A/RPS4X/RPS5/RPS7/RPS8/RPS9	GO:CC	GO:0005925	46	46/190	0.242105	414/16084	0.0257399	7.30115e-32	2.28769e-30	1.79326e-30
microglia	Mic.10 vs. Mic.1	Mic.10	polysome	RPL10A/RPL11/RPL18/RPL18A/RPL19/RPL24/RPL30/RPL31/RPL32/RPL36/RPL36A/RPL38/RPL39/RPL41/RPL6/RPL7A/RPL8/RPS21/RPS23/RPS28/RPS29/RPS3/RPS4X	GO:CC	GO:0005844	23	23/190	0.121053	68/16084	0.0042278	5.98103e-28	1.53332e-26	1.20193e-26
microglia	Mic.10 vs. Mic.1	Mic.10	ribosome biogenesis	GTF3A/RPL10/RPL10A/RPL11/RPL12/RPL14/RPL23A/RPL24/RPL26/RPL27/RPL3/RPL35/RPL35A/RPL38/RPL5/RPL6/RPL7/RPL7A/RPLP0/RPS10/RPS14/RPS15/RPS16/RPS17/RPS19/RPS2/RPS21/RPS24/RPS27/RPS28/RPS5/RPS6/RPS7/RPS8/RPS9	GO:BP	GO:0042254	35	35/193	0.181347	301/15339	0.0196232	5.62392e-24	8.93873e-22	8.02323e-22
microglia	Mic.10 vs. Mic.1	Mic.10	rRNA binding	GTF3A/RPL11/RPL12/RPL23/RPL23A/RPL3/RPL37/RPL5/RPL8/RPL9/RPLP0/RPS11/RPS13/RPS14/RPS18/RPS3/RPS4X/RPS5/RPS9	GO:MF	GO:0019843	19	19/189	0.100529	62/15722	0.00394352	3.59658e-22	7.49888e-20	6.79565e-20
microglia	Mic.10 vs. Mic.1	Mic.10	ribosome assembly	RPL10/RPL11/RPL12/RPL23A/RPL24/RPL3/RPL38/RPL5/RPL6/RPLP0/RPS10/RPS14/RPS15/RPS19/RPS27/RPS28/RPS5	GO:BP	GO:0042255	17	17/193	0.0880829	62/15339	0.00404198	1.09735e-18	1.48251e-16	1.33068e-16
microglia	Mic.10 vs. Mic.1	Mic.10	rRNA processing	RPL10A/RPL11/RPL14/RPL26/RPL27/RPL35/RPL35A/RPL5/RPL7/RPL7A/RPS14/RPS15/RPS16/RPS17/RPS19/RPS2/RPS21/RPS24/RPS27/RPS28/RPS6/RPS7/RPS8/RPS9	GO:BP	GO:0006364	24	24/193	0.124352	221/15339	0.0144077	5.60994e-16	7.21812e-14	6.47885e-14
microglia	Mic.10 vs. Mic.1	Mic.10	rRNA metabolic process	RPL10A/RPL11/RPL14/RPL26/RPL27/RPL35/RPL35A/RPL5/RPL7/RPL7A/RPS14/RPS15/RPS16/RPS17/RPS19/RPS2/RPS21/RPS24/RPS27/RPS28/RPS6/RPS7/RPS8/RPS9	GO:BP	GO:0016072	24	24/193	0.124352	231/15339	0.0150597	1.54458e-15	1.89702e-13	1.70273e-13
microglia	Mic.10 vs. Mic.1	Mic.10	ribosomal large subunit assembly	RPL10/RPL11/RPL12/RPL23A/RPL24/RPL3/RPL38/RPL5/RPL6/RPLP0	GO:BP	GO:0000027	10	10/193	0.0518135	28/15339	0.00182541	8.48535e-13	9.55309e-11	8.57467e-11
microglia	Mic.10 vs. Mic.1	Mic.10	ribonucleoprotein complex subunit organization	RPL10/RPL11/RPL12/RPL13A/RPL23A/RPL24/RPL3/RPL38/RPL5/RPL6/RPLP0/RPS10/RPS14/RPS15/RPS19/RPS27/RPS28/RPS5	GO:BP	GO:0071826	18	18/193	0.0932642	196/15339	0.0127779	5.08434e-11	5.08811e-09	4.56699e-09
microglia	Mic.10 vs. Mic.1	Mic.10	postsynaptic density	ARRB2/NCK2/RPL10A/RPL12/RPL14/RPL18A/RPL23/RPL30/RPL38/RPL6/RPL7/RPL8/RPLP0/RPS13/RPS14/RPS18/RPS19/RPS25/RPS27/RPS3	GO:CC	GO:0014069	20	20/190	0.105263	335/16084	0.0208282	2.96965e-09	6.97867e-08	5.4704e-08
microglia	Mic.10 vs. Mic.1	Mic.10	asymmetric synapse	ARRB2/NCK2/RPL10A/RPL12/RPL14/RPL18A/RPL23/RPL30/RPL38/RPL6/RPL7/RPL8/RPLP0/RPS13/RPS14/RPS18/RPS19/RPS25/RPS27/RPS3	GO:CC	GO:0032279	20	20/190	0.105263	341/16084	0.0212012	4.02472e-09	8.73055e-08	6.84365e-08
microglia	Mic.10 vs. Mic.1	Mic.10	mRNA 5'-UTR binding	RPL26/RPL41/RPL5/RPS13/RPS14/RPS3A/RPS7	GO:MF	GO:0048027	7	7/189	0.037037	26/15722	0.00165373	1.76024e-08	2.44673e-06	2.21728e-06
microglia	Mic.10 vs. Mic.1	Mic.10	regulation of cellular amide metabolic process	APOE/BIN1/EIF1/GAPDH/MKNK1/NCK2/PABPC1/RACK1/RPL10/RPL13A/RPL26/RPL30/RPL38/RPL5/RPLP1/RPS14/RPS3/RPS4X/RPS9/SERP1/YBX1	GO:BP	GO:0034248	21	21/193	0.108808	411/15339	0.0267944	5.35748e-08	4.8253e-06	4.3311e-06
microglia	Mic.10 vs. Mic.1	Mic.10	regulation of translation	EIF1/GAPDH/MKNK1/NCK2/PABPC1/RACK1/RPL10/RPL13A/RPL26/RPL30/RPL38/RPL5/RPLP1/RPS14/RPS3/RPS4X/RPS9/SERP1/YBX1	GO:BP	GO:0006417	19	19/193	0.0984456	354/15339	0.0230784	1.11794e-07	9.74412e-06	8.74614e-06
microglia	Mic.10 vs. Mic.1	Mic.10	positive regulation of intrinsic apoptotic signaling pathway	NCK2/RACK1/RPL11/RPL26/RPS3/RPS7/S100A8/S100A9	GO:BP	GO:2001244	8	8/193	0.0414508	58/15339	0.00378121	6.08003e-07	5.13382e-05	4.60802e-05
microglia	Mic.10 vs. Mic.1	Mic.10	clathrin-coated endocytic vesicle membrane	APOE/CD74/FCGR1A/HLA-DPA1/HLA-DPB1/HLA-DRA	GO:CC	GO:0030669	6	6/190	0.0315789	36/16084	0.00223825	3.642e-06	6.41903e-05	5.03171e-05
microglia	Mic.10 vs. Mic.1	Mic.10	rough endoplasmic reticulum	RPL18/RPL27/RPL4/RPL6/RPS21/RPS23/RPS28/RPS29	GO:CC	GO:0005791	8	8/190	0.0421053	83/16084	0.00516041	6.05684e-06	0.000100472	7.87577e-05
microglia	Mic.10 vs. Mic.1	Mic.10	humoral immune response	C1QA/C1QB/C1QC/CD81/GAPDH/RPL30/RPL39/RPS19/S100A8/S100A9/SLC11A1/ST6GAL1/VSIG4	GO:BP	GO:0006959	13	13/193	0.0673575	195/15339	0.0127127	1.12621e-06	9.22129e-05	8.27685e-05
microglia	Mic.10 vs. Mic.1	Mic.10	MHC class II protein complex	CD74/HLA-DPA1/HLA-DPB1/HLA-DRA	GO:CC	GO:0042613	4	4/190	0.0210526	14/16084	0.00087043	1.72156e-05	0.000258428	0.000202575
microglia	Mic.10 vs. Mic.1	Mic.10	Systemic lupus erythematosus	C1QA/C1QB/C1QC/FCGR1A/FCGR3A/HLA-DPA1/HLA-DPB1/HLA-DRA	KEGG	hsa05322	8	8/149	0.0536913	46/6993	0.00657801	4.62632e-06	0.000320758	0.000288942
microglia	Mic.10 vs. Mic.1	Mic.10	clathrin-coated endocytic vesicle	APOE/CD74/FCGR1A/HLA-DPA1/HLA-DPB1/HLA-DRA	GO:CC	GO:0045334	6	6/190	0.0315789	54/16084	0.00335737	4.04848e-05	0.000570835	0.000447463
microglia	Mic.10 vs. Mic.1	Mic.10	response to interferon-gamma	ACTG1/AIF1/FCGR1A/GAPDH/HLA-DPA1/HLA-DPB1/HLA-DRA/RPL13A/SLC11A1/SP100/TLR2	GO:BP	GO:0034341	11	11/193	0.0569948	178/15339	0.0116044	1.57506e-05	0.00119301	0.00107082
microglia	Mic.10 vs. Mic.1	Mic.10	sequestering of metal ion	FTH1/FTL/S100A8/S100A9	GO:BP	GO:0051238	4	4/193	0.0207254	13/15339	0.000847513	1.5895e-05	0.00119301	0.00107082
microglia	Mic.10 vs. Mic.1	Mic.10	Staphylococcus aureus infection	C1QA/C1QB/C1QC/FCGR1A/FCGR3A/HLA-DPA1/HLA-DPB1/HLA-DRA	KEGG	hsa05150	8	8/149	0.0536913	57/6993	0.00815101	2.40308e-05	0.0012496	0.00112565
microglia	Mic.10 vs. Mic.1	Mic.10	neutrophil degranulation	BRI3/CD14/COTL1/CST3/EEF1A1/FTH1/FTL/ITGAX/NME2/PYGL/RNASET2/S100A11/S100A8/S100A9/SLC11A1/SLC2A5/TLR2/TYROBP	GO:BP	GO:0043312	18	18/193	0.0932642	463/15339	0.0301845	2.28523e-05	0.00166884	0.00149792
microglia	Mic.10 vs. Mic.1	Mic.10	integral component of lumenal side of endoplasmic reticulum membrane	CD74/HLA-DPA1/HLA-DPB1/HLA-DRA	GO:CC	GO:0071556	4	4/190	0.0210526	24/16084	0.00149217	0.000166603	0.00195759	0.0015345
microglia	Mic.10 vs. Mic.1	Mic.10	lumenal side of endoplasmic reticulum membrane	CD74/HLA-DPA1/HLA-DPB1/HLA-DRA	GO:CC	GO:0098553	4	4/190	0.0210526	24/16084	0.00149217	0.000166603	0.00195759	0.0015345
microglia	Mic.10 vs. Mic.1	Mic.10	neutrophil activation involved in immune response	BRI3/CD14/COTL1/CST3/EEF1A1/FTH1/FTL/ITGAX/NME2/PYGL/RNASET2/S100A11/S100A8/S100A9/SLC11A1/SLC2A5/TLR2/TYROBP	GO:BP	GO:0002283	18	18/193	0.0932642	466/15339	0.0303801	2.48917e-05	0.00176993	0.00158865
microglia	Mic.10 vs. Mic.1	Mic.10	Regulation of TLR by endogenous ligand	CD14/S100A8/S100A9/TLR2	Pathway	R-HSA-5686938	4	4/163	0.0245399	15/9504	0.00157828	9.82177e-05	0.00212478	0.00168521
microglia	Mic.10 vs. Mic.1	Mic.10	translation regulator activity	EEF1A1/EEF1B2/EEF1D/EEF1G/EIF1/PABPC1/RPL10/RPS14/RPS9	GO:MF	GO:0045182	9	9/189	0.047619	131/15722	0.00833227	2.90408e-05	0.00192284	0.00174252
microglia	Mic.10 vs. Mic.1	Mic.10	cadherin binding	EEF1D/EEF1G/FMNL2/RACK1/RPL14/RPL15/RPL23A/RPL24/RPL29/RPL34/RPL6/RPL7A/RPS2/S100A11	GO:MF	GO:0045296	14	14/189	0.0740741	319/15722	0.02029	3.22778e-05	0.00192284	0.00174252
microglia	Mic.10 vs. Mic.1	Mic.10	neutrophil mediated immunity	BRI3/CD14/COTL1/CST3/EEF1A1/FTH1/FTL/ITGAX/NME2/PYGL/RNASET2/S100A11/S100A8/S100A9/SLC11A1/SLC2A5/TLR2/TYROBP	GO:BP	GO:0002446	18	18/193	0.0932642	477/15339	0.0310972	3.38318e-05	0.00217651	0.00195359
microglia	Mic.10 vs. Mic.1	Mic.10	neutrophil activation	BRI3/CD14/COTL1/CST3/EEF1A1/FTH1/FTL/ITGAX/NME2/PYGL/RNASET2/S100A11/S100A8/S100A9/SLC11A1/SLC2A5/TLR2/TYROBP	GO:BP	GO:0042119	18	18/193	0.0932642	476/15339	0.031032	3.29148e-05	0.00217651	0.00195359
microglia	Mic.10 vs. Mic.1	Mic.10	phagocytosis	ACTB/ACTG1/AIF1/ARHGAP12/CD14/FCGR1A/FCGR3A/MERTK/PIK3R1/RACK1/SLC11A1/TLR2/TYROBP	GO:BP	GO:0006909	13	13/193	0.0673575	271/15339	0.0176674	3.97134e-05	0.00233273	0.00209381
microglia	Mic.10 vs. Mic.1	Mic.10	negative regulation of ubiquitin-protein transferase activity	RPL11/RPL23/RPL5/RPS7	GO:BP	GO:0051444	4	4/193	0.0207254	16/15339	0.00104309	3.92792e-05	0.00233273	0.00209381
microglia	Mic.10 vs. Mic.1	Mic.10	translation elongation factor activity	EEF1A1/EEF1B2/EEF1D/EEF1G	GO:MF	GO:0003746	4	4/189	0.021164	18/15722	0.00114489	5.42549e-05	0.00251381	0.00227807
microglia	Mic.10 vs. Mic.1	Mic.10	ubiquitin-protein transferase regulator activity	RPL11/RPL23/RPL5/RPS7	GO:MF	GO:0055106	4	4/189	0.021164	18/15722	0.00114489	5.42549e-05	0.00251381	0.00227807
microglia	Mic.10 vs. Mic.1	Mic.10	antimicrobial humoral response	GAPDH/RPL30/RPL39/RPS19/S100A8/S100A9/SLC11A1	GO:BP	GO:0019730	7	7/193	0.0362694	76/15339	0.00495469	4.70257e-05	0.00269884	0.00242242
microglia	Mic.10 vs. Mic.1	Mic.10	leukocyte proliferation	AIF1/CCND3/CD74/CD81/CSF1R/HLA-DPA1/HLA-DPB1/LST1/NCK2/RPS3/SLC11A1/TYROBP/VSIG4	GO:BP	GO:0070661	13	13/193	0.0673575	276/15339	0.0179934	4.79438e-05	0.00269884	0.00242242
microglia	Mic.10 vs. Mic.1	Mic.10	Phosphorylation of CD3 and TCR zeta chains	HLA-DPA1/HLA-DPB1/HLA-DRA/PAG1	Pathway	R-HSA-202427	4	4/163	0.0245399	18/9504	0.00189394	0.000211504	0.00442795	0.00351191
microglia	Mic.10 vs. Mic.1	Mic.10	lymphocyte proliferation	AIF1/CCND3/CD74/CD81/HLA-DPA1/HLA-DPB1/LST1/NCK2/RPS3/SLC11A1/TYROBP/VSIG4	GO:BP	GO:0046651	12	12/193	0.0621762	251/15339	0.0163635	8.15593e-05	0.00440746	0.00395605
microglia	Mic.10 vs. Mic.1	Mic.10	cell junction disassembly	C1QA/C1QB/C1QC/TGFBR1	GO:BP	GO:0150146	4	4/193	0.0207254	19/15339	0.00123867	8.12133e-05	0.00440746	0.00395605
microglia	Mic.10 vs. Mic.1	Mic.10	regulation of leukocyte proliferation	AIF1/CD74/CD81/CSF1R/HLA-DPA1/HLA-DPB1/LST1/NCK2/RPS3/TYROBP/VSIG4	GO:BP	GO:0070663	11	11/193	0.0569948	218/15339	0.0142121	0.00010051	0.00512411	0.00459931
microglia	Mic.10 vs. Mic.1	Mic.10	positive regulation of signal transduction by p53 class mediator	RPL11/RPL23/RPL26/RPS7	GO:BP	GO:1901798	4	4/193	0.0207254	21/15339	0.00136906	0.000122956	0.0060405	0.00542184
microglia	Mic.10 vs. Mic.1	Mic.10	inner mitochondrial membrane protein complex	ATP5F1E/ATP5MC2/ATP5ME/COX4I1/COX7C/MICOS10/UQCRB	GO:CC	GO:0098800	7	7/190	0.0368421	125/16084	0.0077717	0.000709216	0.00740736	0.00580644
microglia	Mic.10 vs. Mic.1	Mic.10	defense response to fungus	COTL1/GAPDH/S100A8/S100A9	GO:BP	GO:0050832	4	4/193	0.0207254	23/15339	0.00149945	0.000178371	0.00830962	0.00745856
microglia	Mic.10 vs. Mic.1	Mic.10	PINK1-PRKN Mediated Mitophagy	PRKN/RPS27A/TOMM7/UBA52	Pathway	R-HSA-5205685	4	4/163	0.0245399	22/9504	0.00231481	0.000479264	0.00972007	0.00770921
microglia	Mic.10 vs. Mic.1	Mic.10	intrinsic apoptotic signaling pathway	CD74/NCK2/PIK3R1/PRKN/RACK1/RPL11/RPL26/RPS3/RPS7/S100A8/S100A9/TPT1	GO:BP	GO:0097193	12	12/193	0.0621762	277/15339	0.0180585	0.00020562	0.00925977	0.00831139
microglia	Mic.10 vs. Mic.1	Mic.10	sequestering of actin monomers	SCIN/TMSB10/TMSB4X	GO:BP	GO:0042989	3	3/193	0.015544	10/15339	0.000651933	0.000220514	0.00961015	0.00862588
microglia	Mic.10 vs. Mic.1	Mic.10	regulation of protein stability	CD81/GAPDH/PIK3R1/PRKN/RNF149/RPL11/RPL23/RPL5/RPS7/SERF2/TOMM7/TYROBP	GO:BP	GO:0031647	12	12/193	0.0621762	280/15339	0.0182541	0.000227064	0.00969692	0.00870377
microglia	Mic.10 vs. Mic.1	Mic.10	regulation of lymphocyte proliferation	AIF1/CD74/CD81/HLA-DPA1/HLA-DPB1/LST1/NCK2/RPS3/TYROBP/VSIG4	GO:BP	GO:0050670	10	10/193	0.0518135	201/15339	0.0131039	0.000233271	0.00969692	0.00870377
microglia	Mic.10 vs. Mic.1	Mic.10	maintenance of location in cell	APOE/FTH1/FTL/RYR1/S100A8/S100A9/SCIN/SP100/TMSB10/TMSB4X	GO:BP	GO:0051651	10	10/193	0.0518135	201/15339	0.0131039	0.000233271	0.00969692	0.00870377
microglia	Mic.10 vs. Mic.1	Mic.10	ruffle	AIF1/EEF1A1/FGD2/MTSS1/NME2/RPS3/S100A11/SPATA13	GO:CC	GO:0001726	8	8/190	0.0421053	178/16084	0.0110669	0.00126477	0.0127381	0.00998504
microglia	Mic.10 vs. Mic.1	Mic.10	Creation of C4 and C2 activators	C1QA/C1QB/C1QC	Pathway	R-HSA-166786	3	3/163	0.0184049	11/9504	0.00115741	0.000738566	0.0134035	0.0106306
microglia	Mic.10 vs. Mic.1	Mic.10	Josephin domain DUBs	PRKN/RPS27A/UBA52	Pathway	R-HSA-5689877	3	3/163	0.0184049	11/9504	0.00115741	0.000738566	0.0134035	0.0106306
microglia	Mic.10 vs. Mic.1	Mic.10	Neutrophil degranulation	BRI3/CD14/COTL1/CST3/EEF1A1/FTH1/FTL/ITGAX/NME2/PYGL/RNASET2/S100A11/S100A8/S100A9/SLC11A1/SLC2A5/TLR2/TYROBP	Pathway	R-HSA-6798695	18	18/163	0.110429	453/9504	0.0476641	0.00074349	0.0134035	0.0106306
microglia	Mic.10 vs. Mic.1	Mic.10	Amyloid fiber formation	CST3/ITM2B/PRKN/RPS27A/UBA52	Pathway	R-HSA-977225	5	5/163	0.0306748	42/9504	0.00441919	0.000710836	0.0134035	0.0106306
microglia	Mic.10 vs. Mic.1	Mic.10	amyloid-beta binding	APOE/C1QA/CD74/CST3/ITM2B/TLR2	GO:MF	GO:0001540	6	6/189	0.031746	77/15722	0.0048976	0.000325647	0.0120679	0.0109362
microglia	Mic.10 vs. Mic.1	Mic.10	Toll-like receptor binding	S100A8/S100A9/TLR2	GO:MF	GO:0035325	3	3/189	0.015873	12/15722	0.000763262	0.000347278	0.0120679	0.0109362
microglia	Mic.10 vs. Mic.1	Mic.10	proton-transporting ATP synthase complex	ATP5F1E/ATP5MC2/ATP5ME	GO:CC	GO:0045259	3	3/190	0.0157895	20/16084	0.00124347	0.00159509	0.0149939	0.0117533
microglia	Mic.10 vs. Mic.1	Mic.10	activation of immune response	ACTB/ACTG1/C1QA/C1QB/C1QC/CD81/FCGR1A/FCGR3A/HLA-DPA1/HLA-DPB1/HLA-DRA/PAG1/PIK3R1/RPS3/VSIG4	GO:BP	GO:0002253	15	15/193	0.0777202	431/15339	0.0280983	0.000370583	0.0139072	0.0124828
microglia	Mic.10 vs. Mic.1	Mic.10	regulation of actin filament organization	ACTG1/BIN1/COTL1/HCLS1/NCK2/PIK3R1/PRKN/SCIN/TGFBR1/TMSB10/TMSB4X	GO:BP	GO:0110053	11	11/193	0.0569948	261/15339	0.0170155	0.000476493	0.0167206	0.0150081
microglia	Mic.10 vs. Mic.1	Mic.10	regulation of supramolecular fiber organization	ACTG1/APOE/BIN1/COTL1/HCLS1/NCK2/PIK3R1/PRKN/RPS3/SCIN/TGFBR1/TMSB10/TMSB4X	GO:BP	GO:1902903	13	13/193	0.0673575	350/15339	0.0228177	0.000498025	0.0172521	0.0154851
microglia	Mic.10 vs. Mic.1	Mic.10	MHC class II protein complex binding	CD74/CD81/HLA-DRA	GO:MF	GO:0023026	3	3/189	0.015873	15/15722	0.000954077	0.000699386	0.0208317	0.0188782
microglia	Mic.10 vs. Mic.1	Mic.10	protein nitrosylation	GAPDH/S100A8/S100A9	GO:BP	GO:0017014	3	3/193	0.015544	14/15339	0.000912706	0.000644495	0.0212369	0.0190618
microglia	Mic.10 vs. Mic.1	Mic.10	peptidyl-cysteine S-nitrosylation	GAPDH/S100A8/S100A9	GO:BP	GO:0018119	3	3/193	0.015544	14/15339	0.000912706	0.000644495	0.0212369	0.0190618
microglia	Mic.10 vs. Mic.1	Mic.10	myeloid leukocyte differentiation	C1QC/CD74/CD81/CSF1R/HCLS1/NME2/PIK3R1/TLR2/TYROBP	GO:BP	GO:0002573	9	9/193	0.0466321	189/15339	0.0123215	0.000656043	0.021357	0.0191696
microglia	Mic.10 vs. Mic.1	Mic.10	secretory granule lumen	COTL1/EEF1A1/FTL/NME2/PYGL/RNASET2/S100A11/S100A8/S100A9/TMSB4X	GO:CC	GO:0034774	10	10/190	0.0526316	296/16084	0.0184034	0.00277805	0.0244816	0.0191905
microglia	Mic.10 vs. Mic.1	Mic.10	Mitophagy	PRKN/RPS27A/TOMM7/UBA52	Pathway	R-HSA-5205647	4	4/163	0.0245399	29/9504	0.00305135	0.0014174	0.0242078	0.0191997
microglia	Mic.10 vs. Mic.1	Mic.10	Cristae formation	ATP5F1E/ATP5MC2/ATP5ME/MICOS10	Pathway	R-HSA-8949613	4	4/163	0.0245399	29/9504	0.00305135	0.0014174	0.0242078	0.0191997
microglia	Mic.10 vs. Mic.1	Mic.10	fatty acid binding	APOC1/NME2/S100A8/S100A9	GO:MF	GO:0005504	4	4/189	0.021164	35/15722	0.00222618	0.000791435	0.0217011	0.019666
microglia	Mic.10 vs. Mic.1	Mic.10	monocarboxylic acid binding	APOC1/NME2/PYGL/S100A8/S100A9	GO:MF	GO:0033293	5	5/189	0.026455	62/15722	0.00394352	0.000884698	0.0217011	0.019666
microglia	Mic.10 vs. Mic.1	Mic.10	proton-transporting ATP synthase activity, rotational mechanism	ATP5F1E/ATP5MC2/ATP5ME	GO:MF	GO:0046933	3	3/189	0.015873	16/15722	0.00101768	0.000853194	0.0217011	0.019666
microglia	Mic.10 vs. Mic.1	Mic.10	vesicle lumen	COTL1/EEF1A1/FTL/NME2/PYGL/RNASET2/S100A11/S100A8/S100A9/TMSB4X	GO:CC	GO:0031983	10	10/190	0.0526316	300/16084	0.0186521	0.00305799	0.0253633	0.0198817
microglia	Mic.10 vs. Mic.1	Mic.10	phagocytic cup	AIF1/ARHGAP12/RACK1	GO:CC	GO:0001891	3	3/190	0.0157895	27/16084	0.00167869	0.00385186	0.0285849	0.022407
microglia	Mic.10 vs. Mic.1	Mic.10	cytochrome complex	COX4I1/COX7C/UQCRB	GO:CC	GO:0070069	3	3/190	0.0157895	27/16084	0.00167869	0.00385186	0.0285849	0.022407
microglia	Mic.10 vs. Mic.1	Mic.10	Translocation of ZAP-70 to Immunological synapse	HLA-DPA1/HLA-DPB1/HLA-DRA	Pathway	R-HSA-202430	3	3/163	0.0184049	15/9504	0.00157828	0.00193643	0.0314185	0.0249187
microglia	Mic.10 vs. Mic.1	Mic.10	IRAK2 mediated activation of TAK1 complex upon TLR7/8 or 9 stimulation	CD14/RPS27A/UBA52	Pathway	R-HSA-975163	3	3/163	0.0184049	15/9504	0.00157828	0.00193643	0.0314185	0.0249187
microglia	Mic.10 vs. Mic.1	Mic.10	purine ribonucleoside triphosphate biosynthetic process	ATP5F1E/ATP5MC2/ATP5ME/NME2/TMSB4X	GO:BP	GO:0009206	5	5/193	0.0259067	59/15339	0.0038464	0.000864376	0.0278041	0.0249564
microglia	Mic.10 vs. Mic.1	Mic.10	leukocyte cell-cell adhesion	AIF1/CD74/CD81/HLA-DPA1/HLA-DPB1/NCK2/PAG1/PIK3R1/RPS3/S100A8/S100A9/VSIG4	GO:BP	GO:0007159	12	12/193	0.0621762	326/15339	0.021253	0.000883531	0.0280859	0.0252094
microglia	Mic.10 vs. Mic.1	Mic.10	MyD88-dependent toll-like receptor signaling pathway	CD14/RPS27A/TLR2/UBA52	GO:BP	GO:0002755	4	4/193	0.0207254	35/15339	0.00228177	0.000937496	0.0287854	0.0258372
microglia	Mic.10 vs. Mic.1	Mic.10	ER to Golgi transport vesicle membrane	CD74/HLA-DPA1/HLA-DPB1/HLA-DRA	GO:CC	GO:0012507	4	4/190	0.0210526	57/16084	0.00354389	0.00457498	0.0330806	0.0259311
microglia	Mic.10 vs. Mic.1	Mic.10	ruffle membrane	AIF1/EEF1A1/FGD2/RPS3/SPATA13	GO:CC	GO:0032587	5	5/190	0.0263158	94/16084	0.00584432	0.00513002	0.0349765	0.0274172
microglia	Mic.10 vs. Mic.1	Mic.10	cytoplasmic ribonucleoprotein granule	ACTB/PABPC1/RPL28/RPL6/RPLP0/RPS4X/RPS6/YBX1	GO:CC	GO:0036464	8	8/190	0.0421053	224/16084	0.0139269	0.00520927	0.0349765	0.0274172
microglia	Mic.10 vs. Mic.1	Mic.10	Spry regulation of FGF signaling	MKNK1/RPS27A/UBA52	Pathway	R-HSA-1295596	3	3/163	0.0184049	16/9504	0.0016835	0.00235347	0.0347138	0.0275323
microglia	Mic.10 vs. Mic.1	Mic.10	Formation of ATP by chemiosmotic coupling	ATP5F1E/ATP5MC2/ATP5ME	Pathway	R-HSA-163210	3	3/163	0.0184049	16/9504	0.0016835	0.00235347	0.0347138	0.0275323
microglia	Mic.10 vs. Mic.1	Mic.10	TGF-beta receptor signaling in EMT (epithelial to mesenchymal transition)	RPS27A/TGFBR1/UBA52	Pathway	R-HSA-2173791	3	3/163	0.0184049	16/9504	0.0016835	0.00235347	0.0347138	0.0275323
microglia	Mic.10 vs. Mic.1	Mic.10	TRAF6-mediated induction of TAK1 complex within TLR4 complex	CD14/RPS27A/UBA52	Pathway	R-HSA-937072	3	3/163	0.0184049	16/9504	0.0016835	0.00235347	0.0347138	0.0275323
microglia	Mic.10 vs. Mic.1	Mic.10	Antimicrobial peptides	S100A8/S100A9/SLC11A1/TLR2	Pathway	R-HSA-6803157	4	4/163	0.0245399	34/9504	0.00357744	0.00258961	0.0373479	0.0296215
microglia	Mic.10 vs. Mic.1	Mic.10	Leishmaniasis	EEF1A1/FCGR1A/FCGR3A/HLA-DPA1/HLA-DPB1/HLA-DRA/TLR2	KEGG	hsa05140	7	7/149	0.0469799	72/6993	0.010296	0.000800757	0.0333115	0.0300073
microglia	Mic.10 vs. Mic.1	Mic.10	autolysosome	FTH1/FTL	GO:CC	GO:0044754	2	2/190	0.0105263	10/16084	0.000621736	0.00586913	0.0384905	0.0301718
microglia	Mic.10 vs. Mic.1	Mic.10	Initial triggering of complement	C1QA/C1QB/C1QC	Pathway	R-HSA-166663	3	3/163	0.0184049	17/9504	0.00178872	0.00282206	0.0389685	0.0309068
microglia	Mic.10 vs. Mic.1	Mic.10	Activation of IRF3/IRF7 mediated by TBK1/IKK epsilon	CD14/RPS27A/UBA52	Pathway	R-HSA-936964	3	3/163	0.0184049	17/9504	0.00178872	0.00282206	0.0389685	0.0309068
microglia	Mic.10 vs. Mic.1	Mic.10	enzyme inhibitor activity	APOC1/BIN1/CST3/GAPDH/OAZ1/RACK1/RPL11/RPL23/RPL5/RPS7/SERPINB9	GO:MF	GO:0004857	11	11/189	0.0582011	319/15722	0.02029	0.0016857	0.0351469	0.0318509
microglia	Mic.10 vs. Mic.1	Mic.10	blood microparticle	ACTB/ACTG1/APOE/C1QB/C1QC	GO:CC	GO:0072562	5	5/190	0.0263158	102/16084	0.00634171	0.00721992	0.042417	0.0332496
microglia	Mic.10 vs. Mic.1	Mic.10	TCR signaling	HLA-DPA1/HLA-DPB1/HLA-DRA/PAG1/PIK3R1/RPS27A/UBA52	Pathway	R-HSA-202403	7	7/163	0.0429448	114/9504	0.0119949	0.00340161	0.0441529	0.0350187
microglia	Mic.10 vs. Mic.1	Mic.10	Scavenging by Class A Receptors	APOE/FTH1/FTL	Pathway	R-HSA-3000480	3	3/163	0.0184049	18/9504	0.00189394	0.00334418	0.0441529	0.0350187
microglia	Mic.10 vs. Mic.1	Mic.10	rRNA modification in the nucleus and cytosol	RPS14/RPS2/RPS6/RPS7/RPS9	Pathway	R-HSA-6790901	5	5/163	0.0306748	59/9504	0.00620791	0.0033119	0.0441529	0.0350187
microglia	Mic.10 vs. Mic.1	Mic.10	protein-lipid complex	APOC1/APOE/BIN1	GO:CC	GO:0032994	3	3/190	0.0157895	35/16084	0.00217608	0.00804426	0.0453696	0.0355641
microglia	Mic.10 vs. Mic.1	Mic.10	Constitutive Signaling by Ligand-Responsive EGFR Cancer Variants	PIK3R1/RPS27A/UBA52	Pathway	R-HSA-1236382	3	3/163	0.0184049	19/9504	0.00199916	0.00392165	0.0480217	0.0380871
microglia	Mic.10 vs. Mic.1	Mic.10	PD-1 signaling	HLA-DPA1/HLA-DPB1/HLA-DRA	Pathway	R-HSA-389948	3	3/163	0.0184049	19/9504	0.00199916	0.00392165	0.0480217	0.0380871
microglia	Mic.10 vs. Mic.1	Mic.10	Signaling by Ligand-Responsive EGFR Variants in Cancer	PIK3R1/RPS27A/UBA52	Pathway	R-HSA-5637815	3	3/163	0.0184049	19/9504	0.00199916	0.00392165	0.0480217	0.0380871
microglia	Mic.10 vs. Mic.1	Mic.10	modulation of process of other organism	APOE/CSF1R/GAPDH/PRKN/S100A9/SERPINB9	GO:BP	GO:0035821	6	6/193	0.0310881	99/15339	0.00645414	0.00156099	0.0430387	0.0386307
microglia	Mic.10 vs. Mic.1	Mic.10	Signaling by FGFR3	MKNK1/PIK3R1/RPS27A/UBA52	Pathway	R-HSA-5654741	4	4/163	0.0245399	39/9504	0.00410354	0.00429823	0.0498134	0.0395081
microglia	Mic.10 vs. Mic.1	Mic.10	Signaling by FGFR4	MKNK1/PIK3R1/RPS27A/UBA52	Pathway	R-HSA-5654743	4	4/163	0.0245399	39/9504	0.00410354	0.00429823	0.0498134	0.0395081
microglia	Mic.10 vs. Mic.1	Mic.10	Regulation of Complement cascade	C1QA/C1QB/C1QC/CD81	Pathway	R-HSA-977606	4	4/163	0.0245399	39/9504	0.00410354	0.00429823	0.0498134	0.0395081
microglia	Mic.10 vs. Mic.2	Mic.10	Eukaryotic Translation Elongation	EEF1A1/EEF1B2/EEF1D/EEF1G/RPL10/RPL10A/RPL11/RPL12/RPL13/RPL13A/RPL14/RPL15/RPL17/RPL18/RPL18A/RPL19/RPL21/RPL22/RPL23/RPL23A/RPL24/RPL26/RPL27/RPL27A/RPL28/RPL29/RPL3/RPL30/RPL31/RPL32/RPL34/RPL35/RPL35A/RPL36/RPL36A/RPL36AL/RPL37/RPL37A/RPL38/RPL39/RPL4/RPL41/RPL5/RPL6/RPL7/RPL7A/RPL8/RPL9/RPLP0/RPLP1/RPLP2/RPS10/RPS11/RPS12/RPS13/RPS14/RPS15/RPS15A/RPS16/RPS17/RPS18/RPS19/RPS2/RPS20/RPS21/RPS23/RPS24/RPS25/RPS26/RPS27/RPS27A/RPS28/RPS29/RPS3/RPS3A/RPS4X/RPS5/RPS6/RPS7/RPS8/RPS9/RPSA/UBA52	Pathway	R-HSA-156842	83	83/204	0.406863	91/9504	0.00957492	1.22763e-136	1.02875e-133	7.81804e-134
microglia	Mic.10 vs. Mic.2	Mic.10	Peptide chain elongation	EEF1A1/RPL10/RPL10A/RPL11/RPL12/RPL13/RPL13A/RPL14/RPL15/RPL17/RPL18/RPL18A/RPL19/RPL21/RPL22/RPL23/RPL23A/RPL24/RPL26/RPL27/RPL27A/RPL28/RPL29/RPL3/RPL30/RPL31/RPL32/RPL34/RPL35/RPL35A/RPL36/RPL36A/RPL36AL/RPL37/RPL37A/RPL38/RPL39/RPL4/RPL41/RPL5/RPL6/RPL7/RPL7A/RPL8/RPL9/RPLP0/RPLP1/RPLP2/RPS10/RPS11/RPS12/RPS13/RPS14/RPS15/RPS15A/RPS16/RPS17/RPS18/RPS19/RPS2/RPS20/RPS21/RPS23/RPS24/RPS25/RPS26/RPS27/RPS27A/RPS28/RPS29/RPS3/RPS3A/RPS4X/RPS5/RPS6/RPS7/RPS8/RPS9/RPSA/UBA52	Pathway	R-HSA-156902	80	80/204	0.392157	87/9504	0.00915404	3.83592e-132	1.60725e-129	1.22144e-129
microglia	Mic.10 vs. Mic.2	Mic.10	Viral mRNA Translation	RPL10/RPL10A/RPL11/RPL12/RPL13/RPL13A/RPL14/RPL15/RPL17/RPL18/RPL18A/RPL19/RPL21/RPL22/RPL23/RPL23A/RPL24/RPL26/RPL27/RPL27A/RPL28/RPL29/RPL3/RPL30/RPL31/RPL32/RPL34/RPL35/RPL35A/RPL36/RPL36A/RPL36AL/RPL37/RPL37A/RPL38/RPL39/RPL4/RPL41/RPL5/RPL6/RPL7/RPL7A/RPL8/RPL9/RPLP0/RPLP1/RPLP2/RPS10/RPS11/RPS12/RPS13/RPS14/RPS15/RPS15A/RPS16/RPS17/RPS18/RPS19/RPS2/RPS20/RPS21/RPS23/RPS24/RPS25/RPS26/RPS27/RPS27A/RPS28/RPS29/RPS3/RPS3A/RPS4X/RPS5/RPS6/RPS7/RPS8/RPS9/RPSA/UBA52	Pathway	R-HSA-192823	79	79/204	0.387255	87/9504	0.00915404	2.85233e-129	7.9675e-127	6.05494e-127
microglia	Mic.10 vs. Mic.2	Mic.10	cytosolic ribosome	RACK1/RPL10/RPL10A/RPL11/RPL12/RPL13/RPL13A/RPL14/RPL15/RPL17/RPL18/RPL18A/RPL19/RPL21/RPL22/RPL23/RPL23A/RPL24/RPL26/RPL27/RPL27A/RPL28/RPL29/RPL3/RPL30/RPL31/RPL32/RPL34/RPL35/RPL35A/RPL36/RPL36A/RPL36AL/RPL37/RPL37A/RPL38/RPL39/RPL4/RPL41/RPL5/RPL6/RPL7/RPL7A/RPL8/RPL9/RPLP0/RPLP1/RPLP2/RPS10/RPS11/RPS12/RPS13/RPS14/RPS15/RPS15A/RPS16/RPS17/RPS18/RPS19/RPS2/RPS20/RPS21/RPS23/RPS24/RPS25/RPS26/RPS27/RPS27A/RPS28/RPS29/RPS3/RPS3A/RPS4X/RPS5/RPS6/RPS7/RPS8/RPS9/RPSA/UBA52	GO:CC	GO:0022626	80	80/247	0.323887	105/16084	0.00652823	3.92511e-128	1.29921e-125	1.02879e-125
microglia	Mic.10 vs. Mic.2	Mic.10	Selenocysteine synthesis	RPL10/RPL10A/RPL11/RPL12/RPL13/RPL13A/RPL14/RPL15/RPL17/RPL18/RPL18A/RPL19/RPL21/RPL22/RPL23/RPL23A/RPL24/RPL26/RPL27/RPL27A/RPL28/RPL29/RPL3/RPL30/RPL31/RPL32/RPL34/RPL35/RPL35A/RPL36/RPL36A/RPL36AL/RPL37/RPL37A/RPL38/RPL39/RPL4/RPL41/RPL5/RPL6/RPL7/RPL7A/RPL8/RPL9/RPLP0/RPLP1/RPLP2/RPS10/RPS11/RPS12/RPS13/RPS14/RPS15/RPS15A/RPS16/RPS17/RPS18/RPS19/RPS2/RPS20/RPS21/RPS23/RPS24/RPS25/RPS26/RPS27/RPS27A/RPS28/RPS29/RPS3/RPS3A/RPS4X/RPS5/RPS6/RPS7/RPS8/RPS9/RPSA/UBA52	Pathway	R-HSA-2408557	79	79/204	0.387255	90/9504	0.0094697	1.95203e-126	3.27161e-124	2.48627e-124
microglia	Mic.10 vs. Mic.2	Mic.10	Nonsense Mediated Decay (NMD) independent of the Exon Junction Complex (EJC)	PABPC1/RPL10/RPL10A/RPL11/RPL12/RPL13/RPL13A/RPL14/RPL15/RPL17/RPL18/RPL18A/RPL19/RPL21/RPL22/RPL23/RPL23A/RPL24/RPL26/RPL27/RPL27A/RPL28/RPL29/RPL3/RPL30/RPL31/RPL32/RPL34/RPL35/RPL35A/RPL36/RPL36A/RPL36AL/RPL37/RPL37A/RPL38/RPL39/RPL4/RPL41/RPL5/RPL6/RPL7/RPL7A/RPL8/RPL9/RPLP0/RPLP1/RPLP2/RPS10/RPS11/RPS12/RPS13/RPS14/RPS15/RPS15A/RPS16/RPS17/RPS18/RPS19/RPS2/RPS20/RPS21/RPS23/RPS24/RPS25/RPS26/RPS27/RPS27A/RPS28/RPS29/RPS3/RPS3A/RPS4X/RPS5/RPS6/RPS7/RPS8/RPS9/RPSA/UBA52	Pathway	R-HSA-975956	80	80/204	0.392157	93/9504	0.00978535	1.57518e-126	3.27161e-124	2.48627e-124
microglia	Mic.10 vs. Mic.2	Mic.10	SRP-dependent cotranslational protein targeting to membrane	RPL10/RPL10A/RPL11/RPL12/RPL13/RPL13A/RPL14/RPL15/RPL17/RPL18/RPL18A/RPL19/RPL21/RPL22/RPL23/RPL23A/RPL24/RPL26/RPL27/RPL27A/RPL28/RPL29/RPL3/RPL30/RPL31/RPL32/RPL34/RPL35/RPL35A/RPL36/RPL36A/RPL37/RPL37A/RPL38/RPL39/RPL4/RPL41/RPL5/RPL6/RPL7/RPL7A/RPL8/RPL9/RPLP0/RPLP1/RPLP2/RPS10/RPS11/RPS12/RPS13/RPS14/RPS15/RPS15A/RPS16/RPS17/RPS18/RPS19/RPS2/RPS20/RPS21/RPS23/RPS24/RPS25/RPS26/RPS27/RPS27A/RPS28/RPS29/RPS3/RPS3A/RPS4X/RPS5/RPS6/RPS7/RPS8/RPS9/RPSA/UBA52	GO:BP	GO:0006614	78	78/244	0.319672	97/15339	0.00632375	3.48066e-127	1.16567e-123	9.85211e-124
microglia	Mic.10 vs. Mic.2	Mic.10	Eukaryotic Translation Termination	RPL10/RPL10A/RPL11/RPL12/RPL13/RPL13A/RPL14/RPL15/RPL17/RPL18/RPL18A/RPL19/RPL21/RPL22/RPL23/RPL23A/RPL24/RPL26/RPL27/RPL27A/RPL28/RPL29/RPL3/RPL30/RPL31/RPL32/RPL34/RPL35/RPL35A/RPL36/RPL36A/RPL36AL/RPL37/RPL37A/RPL38/RPL39/RPL4/RPL41/RPL5/RPL6/RPL7/RPL7A/RPL8/RPL9/RPLP0/RPLP1/RPLP2/RPS10/RPS11/RPS12/RPS13/RPS14/RPS15/RPS15A/RPS16/RPS17/RPS18/RPS19/RPS2/RPS20/RPS21/RPS23/RPS24/RPS25/RPS26/RPS27/RPS27A/RPS28/RPS29/RPS3/RPS3A/RPS4X/RPS5/RPS6/RPS7/RPS8/RPS9/RPSA/UBA52	Pathway	R-HSA-72764	79	79/204	0.387255	91/9504	0.00957492	1.46088e-125	2.04037e-123	1.55059e-123
microglia	Mic.10 vs. Mic.2	Mic.10	Response of EIF2AK4 (GCN2) to amino acid deficiency	CEBPB/RPL10/RPL10A/RPL11/RPL12/RPL13/RPL13A/RPL14/RPL15/RPL17/RPL18/RPL18A/RPL19/RPL21/RPL22/RPL23/RPL23A/RPL24/RPL26/RPL27/RPL27A/RPL28/RPL29/RPL3/RPL30/RPL31/RPL32/RPL34/RPL35/RPL35A/RPL36/RPL36A/RPL36AL/RPL37/RPL37A/RPL38/RPL39/RPL4/RPL41/RPL5/RPL6/RPL7/RPL7A/RPL8/RPL9/RPLP0/RPLP1/RPLP2/RPS10/RPS11/RPS12/RPS13/RPS14/RPS15/RPS15A/RPS16/RPS17/RPS18/RPS19/RPS2/RPS20/RPS21/RPS23/RPS24/RPS25/RPS26/RPS27/RPS27A/RPS28/RPS29/RPS3/RPS3A/RPS4X/RPS5/RPS6/RPS7/RPS8/RPS9/RPSA/UBA52	Pathway	R-HSA-9633012	80	80/204	0.392157	99/9504	0.0104167	6.01354e-122	7.19907e-120	5.47097e-120
microglia	Mic.10 vs. Mic.2	Mic.10	Formation of a pool of free 40S subunits	RPL10/RPL10A/RPL11/RPL12/RPL13/RPL13A/RPL14/RPL15/RPL17/RPL18/RPL18A/RPL19/RPL21/RPL22/RPL23/RPL23A/RPL24/RPL26/RPL27/RPL27A/RPL28/RPL29/RPL3/RPL30/RPL31/RPL32/RPL34/RPL35/RPL35A/RPL36/RPL36A/RPL36AL/RPL37/RPL37A/RPL38/RPL39/RPL4/RPL41/RPL5/RPL6/RPL7/RPL7A/RPL8/RPL9/RPLP0/RPLP1/RPLP2/RPS10/RPS11/RPS12/RPS13/RPS14/RPS15/RPS15A/RPS16/RPS17/RPS18/RPS19/RPS2/RPS20/RPS21/RPS23/RPS24/RPS25/RPS26/RPS27/RPS27A/RPS28/RPS29/RPS3/RPS3A/RPS4X/RPS5/RPS6/RPS7/RPS8/RPS9/RPSA/UBA52	Pathway	R-HSA-72689	79	79/204	0.387255	99/9504	0.0104167	1.78639e-119	1.87125e-117	1.42206e-117
microglia	Mic.10 vs. Mic.2	Mic.10	L13a-mediated translational silencing of Ceruloplasmin expression	EIF4A1/PABPC1/RPL10/RPL10A/RPL11/RPL12/RPL13/RPL13A/RPL14/RPL15/RPL17/RPL18/RPL18A/RPL19/RPL21/RPL22/RPL23/RPL23A/RPL24/RPL26/RPL27/RPL27A/RPL28/RPL29/RPL3/RPL30/RPL31/RPL32/RPL34/RPL35/RPL35A/RPL36/RPL36A/RPL36AL/RPL37/RPL37A/RPL38/RPL39/RPL4/RPL41/RPL5/RPL6/RPL7/RPL7A/RPL8/RPL9/RPLP0/RPLP1/RPLP2/RPS10/RPS11/RPS12/RPS13/RPS14/RPS15/RPS15A/RPS16/RPS17/RPS18/RPS19/RPS2/RPS20/RPS21/RPS23/RPS24/RPS25/RPS26/RPS27/RPS27A/RPS28/RPS29/RPS3/RPS3A/RPS4X/RPS5/RPS6/RPS7/RPS8/RPS9/RPSA/UBA52	Pathway	R-HSA-156827	81	81/204	0.397059	109/9504	0.0114689	5.37414e-118	5.00392e-116	3.80275e-116
microglia	Mic.10 vs. Mic.2	Mic.10	nuclear-transcribed mRNA catabolic process, nonsense-mediated decay	PABPC1/RPL10/RPL10A/RPL11/RPL12/RPL13/RPL13A/RPL14/RPL15/RPL17/RPL18/RPL18A/RPL19/RPL21/RPL22/RPL23/RPL23A/RPL24/RPL26/RPL27/RPL27A/RPL28/RPL29/RPL3/RPL30/RPL31/RPL32/RPL34/RPL35/RPL35A/RPL36/RPL36A/RPL37/RPL37A/RPL38/RPL39/RPL4/RPL41/RPL5/RPL6/RPL7/RPL7A/RPL8/RPL9/RPLP0/RPLP1/RPLP2/RPS10/RPS11/RPS12/RPS13/RPS14/RPS15/RPS15A/RPS16/RPS17/RPS18/RPS19/RPS2/RPS20/RPS21/RPS23/RPS24/RPS25/RPS26/RPS27/RPS27A/RPS28/RPS29/RPS3/RPS3A/RPS4X/RPS5/RPS6/RPS7/RPS8/RPS9/RPSA/UBA52	GO:BP	GO:0000184	79	79/244	0.32377	120/15339	0.0078232	9.57721e-117	6.41482e-114	5.42171e-114
microglia	Mic.10 vs. Mic.2	Mic.10	Selenoamino acid metabolism	RPL10/RPL10A/RPL11/RPL12/RPL13/RPL13A/RPL14/RPL15/RPL17/RPL18/RPL18A/RPL19/RPL21/RPL22/RPL23/RPL23A/RPL24/RPL26/RPL27/RPL27A/RPL28/RPL29/RPL3/RPL30/RPL31/RPL32/RPL34/RPL35/RPL35A/RPL36/RPL36A/RPL36AL/RPL37/RPL37A/RPL38/RPL39/RPL4/RPL41/RPL5/RPL6/RPL7/RPL7A/RPL8/RPL9/RPLP0/RPLP1/RPLP2/RPS10/RPS11/RPS12/RPS13/RPS14/RPS15/RPS15A/RPS16/RPS17/RPS18/RPS19/RPS2/RPS20/RPS21/RPS23/RPS24/RPS25/RPS26/RPS27/RPS27A/RPS28/RPS29/RPS3/RPS3A/RPS4X/RPS5/RPS6/RPS7/RPS8/RPS9/RPSA/UBA52	Pathway	R-HSA-2408522	79	79/204	0.387255	105/9504	0.011048	1.15354e-115	9.66663e-114	7.3462e-114
microglia	Mic.10 vs. Mic.2	Mic.10	GTP hydrolysis and joining of the 60S ribosomal subunit	EIF4A1/RPL10/RPL10A/RPL11/RPL12/RPL13/RPL13A/RPL14/RPL15/RPL17/RPL18/RPL18A/RPL19/RPL21/RPL22/RPL23/RPL23A/RPL24/RPL26/RPL27/RPL27A/RPL28/RPL29/RPL3/RPL30/RPL31/RPL32/RPL34/RPL35/RPL35A/RPL36/RPL36A/RPL36AL/RPL37/RPL37A/RPL38/RPL39/RPL4/RPL41/RPL5/RPL6/RPL7/RPL7A/RPL8/RPL9/RPLP0/RPLP1/RPLP2/RPS10/RPS11/RPS12/RPS13/RPS14/RPS15/RPS15A/RPS16/RPS17/RPS18/RPS19/RPS2/RPS20/RPS21/RPS23/RPS24/RPS25/RPS26/RPS27/RPS27A/RPS28/RPS29/RPS3/RPS3A/RPS4X/RPS5/RPS6/RPS7/RPS8/RPS9/RPSA/UBA52	Pathway	R-HSA-72706	80	80/204	0.392157	110/9504	0.0115741	4.06288e-115	3.09518e-113	2.35219e-113
microglia	Mic.10 vs. Mic.2	Mic.10	Eukaryotic Translation Initiation	EIF4A1/PABPC1/RPL10/RPL10A/RPL11/RPL12/RPL13/RPL13A/RPL14/RPL15/RPL17/RPL18/RPL18A/RPL19/RPL21/RPL22/RPL23/RPL23A/RPL24/RPL26/RPL27/RPL27A/RPL28/RPL29/RPL3/RPL30/RPL31/RPL32/RPL34/RPL35/RPL35A/RPL36/RPL36A/RPL36AL/RPL37/RPL37A/RPL38/RPL39/RPL4/RPL41/RPL5/RPL6/RPL7/RPL7A/RPL8/RPL9/RPLP0/RPLP1/RPLP2/RPS10/RPS11/RPS12/RPS13/RPS14/RPS15/RPS15A/RPS16/RPS17/RPS18/RPS19/RPS2/RPS20/RPS21/RPS23/RPS24/RPS25/RPS26/RPS27/RPS27A/RPS28/RPS29/RPS3/RPS3A/RPS4X/RPS5/RPS6/RPS7/RPS8/RPS9/RPSA/UBA52	Pathway	R-HSA-72613	81	81/204	0.397059	117/9504	0.0123106	1.09128e-113	7.03456e-112	5.34595e-112
microglia	Mic.10 vs. Mic.2	Mic.10	Cap-dependent Translation Initiation	EIF4A1/PABPC1/RPL10/RPL10A/RPL11/RPL12/RPL13/RPL13A/RPL14/RPL15/RPL17/RPL18/RPL18A/RPL19/RPL21/RPL22/RPL23/RPL23A/RPL24/RPL26/RPL27/RPL27A/RPL28/RPL29/RPL3/RPL30/RPL31/RPL32/RPL34/RPL35/RPL35A/RPL36/RPL36A/RPL36AL/RPL37/RPL37A/RPL38/RPL39/RPL4/RPL41/RPL5/RPL6/RPL7/RPL7A/RPL8/RPL9/RPLP0/RPLP1/RPLP2/RPS10/RPS11/RPS12/RPS13/RPS14/RPS15/RPS15A/RPS16/RPS17/RPS18/RPS19/RPS2/RPS20/RPS21/RPS23/RPS24/RPS25/RPS26/RPS27/RPS27A/RPS28/RPS29/RPS3/RPS3A/RPS4X/RPS5/RPS6/RPS7/RPS8/RPS9/RPSA/UBA52	Pathway	R-HSA-72737	81	81/204	0.397059	117/9504	0.0123106	1.09128e-113	7.03456e-112	5.34595e-112
microglia	Mic.10 vs. Mic.2	Mic.10	Nonsense-Mediated Decay (NMD)	PABPC1/RPL10/RPL10A/RPL11/RPL12/RPL13/RPL13A/RPL14/RPL15/RPL17/RPL18/RPL18A/RPL19/RPL21/RPL22/RPL23/RPL23A/RPL24/RPL26/RPL27/RPL27A/RPL28/RPL29/RPL3/RPL30/RPL31/RPL32/RPL34/RPL35/RPL35A/RPL36/RPL36A/RPL36AL/RPL37/RPL37A/RPL38/RPL39/RPL4/RPL41/RPL5/RPL6/RPL7/RPL7A/RPL8/RPL9/RPLP0/RPLP1/RPLP2/RPS10/RPS11/RPS12/RPS13/RPS14/RPS15/RPS15A/RPS16/RPS17/RPS18/RPS19/RPS2/RPS20/RPS21/RPS23/RPS24/RPS25/RPS26/RPS27/RPS27A/RPS28/RPS29/RPS3/RPS3A/RPS4X/RPS5/RPS6/RPS7/RPS8/RPS9/RPSA/UBA52	Pathway	R-HSA-927802	80	80/204	0.392157	113/9504	0.0118897	1.67622e-113	9.36447e-112	7.11658e-112
microglia	Mic.10 vs. Mic.2	Mic.10	Nonsense Mediated Decay (NMD) enhanced by the Exon Junction Complex (EJC)	PABPC1/RPL10/RPL10A/RPL11/RPL12/RPL13/RPL13A/RPL14/RPL15/RPL17/RPL18/RPL18A/RPL19/RPL21/RPL22/RPL23/RPL23A/RPL24/RPL26/RPL27/RPL27A/RPL28/RPL29/RPL3/RPL30/RPL31/RPL32/RPL34/RPL35/RPL35A/RPL36/RPL36A/RPL36AL/RPL37/RPL37A/RPL38/RPL39/RPL4/RPL41/RPL5/RPL6/RPL7/RPL7A/RPL8/RPL9/RPLP0/RPLP1/RPLP2/RPS10/RPS11/RPS12/RPS13/RPS14/RPS15/RPS15A/RPS16/RPS17/RPS18/RPS19/RPS2/RPS20/RPS21/RPS23/RPS24/RPS25/RPS26/RPS27/RPS27A/RPS28/RPS29/RPS3/RPS3A/RPS4X/RPS5/RPS6/RPS7/RPS8/RPS9/RPSA/UBA52	Pathway	R-HSA-975957	80	80/204	0.392157	113/9504	0.0118897	1.67622e-113	9.36447e-112	7.11658e-112
microglia	Mic.10 vs. Mic.2	Mic.10	SRP-dependent cotranslational protein targeting to membrane	RPL10/RPL10A/RPL11/RPL12/RPL13/RPL13A/RPL14/RPL15/RPL17/RPL18/RPL18A/RPL19/RPL21/RPL22/RPL23/RPL23A/RPL24/RPL26/RPL27/RPL27A/RPL28/RPL29/RPL3/RPL30/RPL31/RPL32/RPL34/RPL35/RPL35A/RPL36/RPL36A/RPL36AL/RPL37/RPL37A/RPL38/RPL39/RPL4/RPL41/RPL5/RPL6/RPL7/RPL7A/RPL8/RPL9/RPLP0/RPLP1/RPLP2/RPS10/RPS11/RPS12/RPS13/RPS14/RPS15/RPS15A/RPS16/RPS17/RPS18/RPS19/RPS2/RPS20/RPS21/RPS23/RPS24/RPS25/RPS26/RPS27/RPS27A/RPS28/RPS29/RPS3/RPS3A/RPS4X/RPS5/RPS6/RPS7/RPS8/RPS9/RPSA/UBA52	Pathway	R-HSA-1799339	79	79/204	0.387255	110/9504	0.0115741	7.77769e-113	4.07356e-111	3.09572e-111
microglia	Mic.10 vs. Mic.2	Mic.10	Influenza Viral RNA Transcription and Replication	HSP90AA1/RPL10/RPL10A/RPL11/RPL12/RPL13/RPL13A/RPL14/RPL15/RPL17/RPL18/RPL18A/RPL19/RPL21/RPL22/RPL23/RPL23A/RPL24/RPL26/RPL27/RPL27A/RPL28/RPL29/RPL3/RPL30/RPL31/RPL32/RPL34/RPL35/RPL35A/RPL36/RPL36A/RPL36AL/RPL37/RPL37A/RPL38/RPL39/RPL4/RPL41/RPL5/RPL6/RPL7/RPL7A/RPL8/RPL9/RPLP0/RPLP1/RPLP2/RPS10/RPS11/RPS12/RPS13/RPS14/RPS15/RPS15A/RPS16/RPS17/RPS18/RPS19/RPS2/RPS20/RPS21/RPS23/RPS24/RPS25/RPS26/RPS27/RPS27A/RPS28/RPS29/RPS3/RPS3A/RPS4X/RPS5/RPS6/RPS7/RPS8/RPS9/RPSA/UBA52	Pathway	R-HSA-168273	80	80/204	0.392157	133/9504	0.0139941	1.74512e-104	8.60243e-103	6.53746e-103
microglia	Mic.10 vs. Mic.2	Mic.10	Influenza Infection	CALR/HSP90AA1/HSPA1A/HSPA1B/RPL10/RPL10A/RPL11/RPL12/RPL13/RPL13A/RPL14/RPL15/RPL17/RPL18/RPL18A/RPL19/RPL21/RPL22/RPL23/RPL23A/RPL24/RPL26/RPL27/RPL27A/RPL28/RPL29/RPL3/RPL30/RPL31/RPL32/RPL34/RPL35/RPL35A/RPL36/RPL36A/RPL36AL/RPL37/RPL37A/RPL38/RPL39/RPL4/RPL41/RPL5/RPL6/RPL7/RPL7A/RPL8/RPL9/RPLP0/RPLP1/RPLP2/RPS10/RPS11/RPS12/RPS13/RPS14/RPS15/RPS15A/RPS16/RPS17/RPS18/RPS19/RPS2/RPS20/RPS21/RPS23/RPS24/RPS25/RPS26/RPS27/RPS27A/RPS28/RPS29/RPS3/RPS3A/RPS4X/RPS5/RPS6/RPS7/RPS8/RPS9/RPSA/UBA52	Pathway	R-HSA-168255	83	83/204	0.406863	154/9504	0.0162037	5.92931e-103	2.76042e-101	2.0978e-101
microglia	Mic.10 vs. Mic.2	Mic.10	structural constituent of ribosome	RPL10/RPL10A/RPL11/RPL12/RPL13/RPL13A/RPL14/RPL15/RPL17/RPL18/RPL18A/RPL19/RPL21/RPL22/RPL23/RPL23A/RPL24/RPL26/RPL27/RPL27A/RPL28/RPL29/RPL3/RPL30/RPL31/RPL32/RPL34/RPL35/RPL35A/RPL36/RPL36A/RPL36AL/RPL37/RPL37A/RPL38/RPL39/RPL4/RPL41/RPL5/RPL6/RPL7/RPL7A/RPL8/RPL9/RPLP0/RPLP1/RPLP2/RPS10/RPS11/RPS12/RPS13/RPS14/RPS15/RPS15A/RPS16/RPS17/RPS18/RPS19/RPS2/RPS20/RPS21/RPS23/RPS24/RPS25/RPS26/RPS27/RPS27A/RPS28/RPS29/RPS3/RPS3A/RPS4X/RPS5/RPS6/RPS7/RPS8/RPS9/RPSA/UBA52	GO:MF	GO:0003735	79	79/246	0.321138	156/15722	0.0099224	5.21048e-104	2.46977e-101	2.16646e-101
microglia	Mic.10 vs. Mic.2	Mic.10	translational initiation	EIF1/EIF4A1/NCK2/NPM1/PABPC1/RPL10/RPL10A/RPL11/RPL12/RPL13/RPL13A/RPL14/RPL15/RPL17/RPL18/RPL18A/RPL19/RPL21/RPL22/RPL23/RPL23A/RPL24/RPL26/RPL27/RPL27A/RPL28/RPL29/RPL3/RPL30/RPL31/RPL32/RPL34/RPL35/RPL35A/RPL36/RPL36A/RPL37/RPL37A/RPL38/RPL39/RPL4/RPL41/RPL5/RPL6/RPL7/RPL7A/RPL8/RPL9/RPLP0/RPLP1/RPLP2/RPS10/RPS11/RPS12/RPS13/RPS14/RPS15/RPS15A/RPS16/RPS17/RPS18/RPS19/RPS2/RPS20/RPS21/RPS23/RPS24/RPS25/RPS26/RPS27/RPS27A/RPS28/RPS29/RPS3/RPS3A/RPS4X/RPS5/RPS6/RPS7/RPS8/RPS9/RPSA/UBA52	GO:BP	GO:0006413	83	83/244	0.340164	188/15339	0.0122563	1.8377e-102	8.7921e-100	7.43096e-100
microglia	Mic.10 vs. Mic.2	Mic.10	Ribosome	FAU/RPL10/RPL10A/RPL11/RPL12/RPL13/RPL13A/RPL14/RPL15/RPL17/RPL18/RPL18A/RPL19/RPL21/RPL22/RPL23/RPL23A/RPL24/RPL26/RPL27/RPL27A/RPL28/RPL29/RPL3/RPL30/RPL31/RPL32/RPL34/RPL35/RPL35A/RPL36/RPL36A/RPL36AL/RPL37/RPL37A/RPL38/RPL39/RPL4/RPL41/RPL5/RPL6/RPL7/RPL7A/RPL8/RPL9/RPLP0/RPLP1/RPLP2/RPS10/RPS11/RPS12/RPS13/RPS14/RPS15/RPS15A/RPS16/RPS17/RPS18/RPS19/RPS2/RPS20/RPS21/RPS23/RPS24/RPS25/RPS26/RPS27/RPS27A/RPS28/RPS29/RPS3/RPS3A/RPS4X/RPS5/RPS6/RPS7/RPS8/RPS9/RPSA/UBA52	KEGG	hsa03010	80	80/187	0.427807	130/6993	0.01859	6.74474e-99	1.50408e-96	1.40575e-96
microglia	Mic.10 vs. Mic.2	Mic.10	viral transcription	RPL10/RPL10A/RPL11/RPL12/RPL13/RPL13A/RPL14/RPL15/RPL17/RPL18/RPL18A/RPL19/RPL21/RPL22/RPL23/RPL23A/RPL24/RPL26/RPL27/RPL27A/RPL28/RPL29/RPL3/RPL30/RPL31/RPL32/RPL34/RPL35/RPL35A/RPL36/RPL36A/RPL37/RPL37A/RPL38/RPL39/RPL4/RPL41/RPL5/RPL6/RPL7/RPL7A/RPL8/RPL9/RPLP0/RPLP1/RPLP2/RPS10/RPS11/RPS12/RPS13/RPS14/RPS15/RPS15A/RPS16/RPS17/RPS18/RPS19/RPS2/RPS20/RPS21/RPS23/RPS24/RPS25/RPS26/RPS27/RPS27A/RPS28/RPS29/RPS3/RPS3A/RPS4X/RPS5/RPS6/RPS7/RPS8/RPS9/RPSA/UBA52/ZFP36	GO:BP	GO:0019083	79	79/244	0.32377	177/15339	0.0115392	9.62556e-98	4.0295e-95	3.40568e-95
microglia	Mic.10 vs. Mic.2	Mic.10	Regulation of expression of SLITs and ROBOs	PABPC1/RPL10/RPL10A/RPL11/RPL12/RPL13/RPL13A/RPL14/RPL15/RPL17/RPL18/RPL18A/RPL19/RPL21/RPL22/RPL23/RPL23A/RPL24/RPL26/RPL27/RPL27A/RPL28/RPL29/RPL3/RPL30/RPL31/RPL32/RPL34/RPL35/RPL35A/RPL36/RPL36A/RPL36AL/RPL37/RPL37A/RPL38/RPL39/RPL4/RPL41/RPL5/RPL6/RPL7/RPL7A/RPL8/RPL9/RPLP0/RPLP1/RPLP2/RPS10/RPS11/RPS12/RPS13/RPS14/RPS15/RPS15A/RPS16/RPS17/RPS18/RPS19/RPS2/RPS20/RPS21/RPS23/RPS24/RPS25/RPS26/RPS27/RPS27A/RPS28/RPS29/RPS3/RPS3A/RPS4X/RPS5/RPS6/RPS7/RPS8/RPS9/RPSA/UBA52/UBC	Pathway	R-HSA-9010553	81	81/204	0.397059	165/9504	0.0173611	8.94131e-96	3.94359e-94	2.99695e-94
microglia	Mic.10 vs. Mic.2	Mic.10	Signaling by ROBO receptors	NCK2/PABPC1/PFN1/PRKCA/RPL10/RPL10A/RPL11/RPL12/RPL13/RPL13A/RPL14/RPL15/RPL17/RPL18/RPL18A/RPL19/RPL21/RPL22/RPL23/RPL23A/RPL24/RPL26/RPL27/RPL27A/RPL28/RPL29/RPL3/RPL30/RPL31/RPL32/RPL34/RPL35/RPL35A/RPL36/RPL36A/RPL36AL/RPL37/RPL37A/RPL38/RPL39/RPL4/RPL41/RPL5/RPL6/RPL7/RPL7A/RPL8/RPL9/RPLP0/RPLP1/RPLP2/RPS10/RPS11/RPS12/RPS13/RPS14/RPS15/RPS15A/RPS16/RPS17/RPS18/RPS19/RPS2/RPS20/RPS21/RPS23/RPS24/RPS25/RPS26/RPS27/RPS27A/RPS28/RPS29/RPS3/RPS3A/RPS4X/RPS5/RPS6/RPS7/RPS8/RPS9/RPSA/UBA52/UBC	Pathway	R-HSA-376176	84	84/204	0.411765	210/9504	0.022096	5.54695e-90	2.32417e-88	1.76627e-88
microglia	Mic.10 vs. Mic.2	Mic.10	Major pathway of rRNA processing in the nucleolus and cytosol	RPL10/RPL10A/RPL11/RPL12/RPL13/RPL13A/RPL14/RPL15/RPL17/RPL18/RPL18A/RPL19/RPL21/RPL22/RPL23/RPL23A/RPL24/RPL26/RPL27/RPL27A/RPL28/RPL29/RPL3/RPL30/RPL31/RPL32/RPL34/RPL35/RPL35A/RPL36/RPL36A/RPL36AL/RPL37/RPL37A/RPL38/RPL39/RPL4/RPL41/RPL5/RPL6/RPL7/RPL7A/RPL8/RPL9/RPLP0/RPLP1/RPLP2/RPS10/RPS11/RPS12/RPS13/RPS14/RPS15/RPS15A/RPS16/RPS17/RPS18/RPS19/RPS2/RPS20/RPS21/RPS23/RPS24/RPS25/RPS26/RPS27/RPS27A/RPS28/RPS29/RPS3/RPS3A/RPS4X/RPS5/RPS6/RPS7/RPS8/RPS9/RPSA/UBA52	Pathway	R-HSA-6791226	79	79/204	0.387255	179/9504	0.0188342	1.92717e-88	7.69034e-87	5.84431e-87
microglia	Mic.10 vs. Mic.2	Mic.10	Coronavirus disease - COVID-19	C1QA/C1QB/C1QC/F13A1/FAU/FCGR2A/PRKCA/RPL10/RPL10A/RPL11/RPL12/RPL13/RPL13A/RPL14/RPL15/RPL17/RPL18/RPL18A/RPL19/RPL21/RPL22/RPL23/RPL23A/RPL24/RPL26/RPL27/RPL27A/RPL28/RPL29/RPL3/RPL30/RPL31/RPL32/RPL34/RPL35/RPL35A/RPL36/RPL36A/RPL36AL/RPL37/RPL37A/RPL38/RPL39/RPL4/RPL41/RPL5/RPL6/RPL7/RPL7A/RPL8/RPL9/RPLP0/RPLP1/RPLP2/RPS10/RPS11/RPS12/RPS13/RPS14/RPS15/RPS15A/RPS16/RPS17/RPS18/RPS19/RPS2/RPS20/RPS21/RPS23/RPS24/RPS25/RPS26/RPS27/RPS27A/RPS28/RPS29/RPS3/RPS3A/RPS4X/RPS5/RPS6/RPS7/RPS8/RPS9/RPSA/UBA52	KEGG	hsa05171	86	86/187	0.459893	203/6993	0.029029	7.12666e-88	7.94623e-86	7.42673e-86
microglia	Mic.10 vs. Mic.2	Mic.10	rRNA processing in the nucleus and cytosol	RPL10/RPL10A/RPL11/RPL12/RPL13/RPL13A/RPL14/RPL15/RPL17/RPL18/RPL18A/RPL19/RPL21/RPL22/RPL23/RPL23A/RPL24/RPL26/RPL27/RPL27A/RPL28/RPL29/RPL3/RPL30/RPL31/RPL32/RPL34/RPL35/RPL35A/RPL36/RPL36A/RPL36AL/RPL37/RPL37A/RPL38/RPL39/RPL4/RPL41/RPL5/RPL6/RPL7/RPL7A/RPL8/RPL9/RPLP0/RPLP1/RPLP2/RPS10/RPS11/RPS12/RPS13/RPS14/RPS15/RPS15A/RPS16/RPS17/RPS18/RPS19/RPS2/RPS20/RPS21/RPS23/RPS24/RPS25/RPS26/RPS27/RPS27A/RPS28/RPS29/RPS3/RPS3A/RPS4X/RPS5/RPS6/RPS7/RPS8/RPS9/RPSA/UBA52	Pathway	R-HSA-8868773	79	79/204	0.387255	189/9504	0.0198864	4.52444e-86	1.7234e-84	1.30971e-84
microglia	Mic.10 vs. Mic.2	Mic.10	rRNA processing	RPL10/RPL10A/RPL11/RPL12/RPL13/RPL13A/RPL14/RPL15/RPL17/RPL18/RPL18A/RPL19/RPL21/RPL22/RPL23/RPL23A/RPL24/RPL26/RPL27/RPL27A/RPL28/RPL29/RPL3/RPL30/RPL31/RPL32/RPL34/RPL35/RPL35A/RPL36/RPL36A/RPL36AL/RPL37/RPL37A/RPL38/RPL39/RPL4/RPL41/RPL5/RPL6/RPL7/RPL7A/RPL8/RPL9/RPLP0/RPLP1/RPLP2/RPS10/RPS11/RPS12/RPS13/RPS14/RPS15/RPS15A/RPS16/RPS17/RPS18/RPS19/RPS2/RPS20/RPS21/RPS23/RPS24/RPS25/RPS26/RPS27/RPS27A/RPS28/RPS29/RPS3/RPS3A/RPS4X/RPS5/RPS6/RPS7/RPS8/RPS9/RPSA/UBA52	Pathway	R-HSA-72312	79	79/204	0.387255	199/9504	0.0209386	7.27563e-84	2.65086e-82	2.01453e-82
microglia	Mic.10 vs. Mic.2	Mic.10	Translation	EEF1A1/EEF1B2/EEF1D/EEF1G/EIF4A1/PABPC1/RPL10/RPL10A/RPL11/RPL12/RPL13/RPL13A/RPL14/RPL15/RPL17/RPL18/RPL18A/RPL19/RPL21/RPL22/RPL23/RPL23A/RPL24/RPL26/RPL27/RPL27A/RPL28/RPL29/RPL3/RPL30/RPL31/RPL32/RPL34/RPL35/RPL35A/RPL36/RPL36A/RPL36AL/RPL37/RPL37A/RPL38/RPL39/RPL4/RPL41/RPL5/RPL6/RPL7/RPL7A/RPL8/RPL9/RPLP0/RPLP1/RPLP2/RPS10/RPS11/RPS12/RPS13/RPS14/RPS15/RPS15A/RPS16/RPS17/RPS18/RPS19/RPS2/RPS20/RPS21/RPS23/RPS24/RPS25/RPS26/RPS27/RPS27A/RPS28/RPS29/RPS3/RPS3A/RPS4X/RPS5/RPS6/RPS7/RPS8/RPS9/RPSA/UBA52	Pathway	R-HSA-72766	85	85/204	0.416667	271/9504	0.0285143	2.06589e-80	7.21339e-79	5.48185e-79
microglia	Mic.10 vs. Mic.2	Mic.10	Metabolism of amino acids and derivatives	GLUL/OAZ1/RPL10/RPL10A/RPL11/RPL12/RPL13/RPL13A/RPL14/RPL15/RPL17/RPL18/RPL18A/RPL19/RPL21/RPL22/RPL23/RPL23A/RPL24/RPL26/RPL27/RPL27A/RPL28/RPL29/RPL3/RPL30/RPL31/RPL32/RPL34/RPL35/RPL35A/RPL36/RPL36A/RPL36AL/RPL37/RPL37A/RPL38/RPL39/RPL4/RPL41/RPL5/RPL6/RPL7/RPL7A/RPL8/RPL9/RPLP0/RPLP1/RPLP2/RPS10/RPS11/RPS12/RPS13/RPS14/RPS15/RPS15A/RPS16/RPS17/RPS18/RPS19/RPS2/RPS20/RPS21/RPS23/RPS24/RPS25/RPS26/RPS27/RPS27A/RPS28/RPS29/RPS3/RPS3A/RPS4X/RPS5/RPS6/RPS7/RPS8/RPS9/RPSA/SAT1/UBA52	Pathway	R-HSA-71291	82	82/204	0.401961	354/9504	0.0372475	2.89516e-65	9.70459e-64	7.37505e-64
microglia	Mic.10 vs. Mic.2	Mic.10	Translation initiation complex formation	EIF4A1/PABPC1/RPS10/RPS11/RPS12/RPS13/RPS14/RPS15/RPS15A/RPS16/RPS17/RPS18/RPS19/RPS2/RPS20/RPS21/RPS23/RPS24/RPS25/RPS26/RPS27/RPS27A/RPS28/RPS29/RPS3/RPS3A/RPS4X/RPS5/RPS6/RPS7/RPS8/RPS9/RPSA	Pathway	R-HSA-72649	33	33/204	0.161765	57/9504	0.00599747	2.97796e-41	9.5982e-40	7.2942e-40
microglia	Mic.10 vs. Mic.2	Mic.10	Activation of the mRNA upon binding of the cap-binding complex and eIFs, and subsequent binding to 43S	EIF4A1/PABPC1/RPS10/RPS11/RPS12/RPS13/RPS14/RPS15/RPS15A/RPS16/RPS17/RPS18/RPS19/RPS2/RPS20/RPS21/RPS23/RPS24/RPS25/RPS26/RPS27/RPS27A/RPS28/RPS29/RPS3/RPS3A/RPS4X/RPS5/RPS6/RPS7/RPS8/RPS9/RPSA	Pathway	R-HSA-72662	33	33/204	0.161765	58/9504	0.00610269	6.78755e-41	2.10665e-39	1.60096e-39
microglia	Mic.10 vs. Mic.2	Mic.10	Formation of the ternary complex, and subsequently, the 43S complex	RPS10/RPS11/RPS12/RPS13/RPS14/RPS15/RPS15A/RPS16/RPS17/RPS18/RPS19/RPS2/RPS20/RPS21/RPS23/RPS24/RPS25/RPS26/RPS27/RPS27A/RPS28/RPS29/RPS3/RPS3A/RPS4X/RPS5/RPS6/RPS7/RPS8/RPS9/RPSA	Pathway	R-HSA-72695	31	31/204	0.151961	50/9504	0.00526094	3.95308e-40	1.1831e-38	8.99102e-39
microglia	Mic.10 vs. Mic.2	Mic.10	Ribosomal scanning and start codon recognition	EIF4A1/RPS10/RPS11/RPS12/RPS13/RPS14/RPS15/RPS15A/RPS16/RPS17/RPS18/RPS19/RPS2/RPS20/RPS21/RPS23/RPS24/RPS25/RPS26/RPS27/RPS27A/RPS28/RPS29/RPS3/RPS3A/RPS4X/RPS5/RPS6/RPS7/RPS8/RPS9/RPSA	Pathway	R-HSA-72702	32	32/204	0.156863	57/9504	0.00599747	2.12217e-39	6.13235e-38	4.66031e-38
microglia	Mic.10 vs. Mic.2	Mic.10	focal adhesion	ACTB/ACTG1/ARHGAP26/B2M/CALR/HSP90B1/HSPA1A/HSPA1B/HSPA5/ITGAV/LAP3/NPM1/PABPC1/PFN1/RPL10A/RPL12/RPL13A/RPL18/RPL19/RPL22/RPL23/RPL27/RPL3/RPL30/RPL31/RPL37A/RPL38/RPL4/RPL5/RPL6/RPL7/RPL7A/RPL8/RPL9/RPLP0/RPLP1/RPLP2/RPS10/RPS11/RPS13/RPS14/RPS15/RPS16/RPS17/RPS18/RPS19/RPS2/RPS29/RPS3/RPS3A/RPS4X/RPS5/RPS7/RPS8/RPS9	GO:CC	GO:0005925	55	55/247	0.222672	414/16084	0.0257399	6.23991e-36	2.58176e-34	2.04439e-34
microglia	Mic.10 vs. Mic.2	Mic.10	polysome	BTF3/CALR/RPL10A/RPL11/RPL18/RPL18A/RPL19/RPL24/RPL30/RPL31/RPL32/RPL36/RPL36A/RPL38/RPL39/RPL41/RPL6/RPL7A/RPL8/RPS21/RPS23/RPS26/RPS28/RPS29/RPS3/RPS4X	GO:CC	GO:0005844	26	26/247	0.105263	68/16084	0.0042278	4.55059e-30	1.36931e-28	1.0843e-28
microglia	Mic.10 vs. Mic.2	Mic.10	ribosome biogenesis	GLUL/GTF3A/NPM1/NSA2/RPL10/RPL10A/RPL11/RPL12/RPL14/RPL23A/RPL24/RPL26/RPL27/RPL3/RPL35/RPL35A/RPL38/RPL5/RPL6/RPL7/RPL7A/RPLP0/RPS10/RPS14/RPS15/RPS16/RPS17/RPS19/RPS2/RPS21/RPS24/RPS27/RPS28/RPS5/RPS6/RPS7/RPS8/RPS9/RPSA	GO:BP	GO:0042254	39	39/244	0.159836	301/15339	0.0196232	1.65299e-24	3.25639e-22	2.75225e-22
microglia	Mic.10 vs. Mic.2	Mic.10	ribosome assembly	NPM1/RPL10/RPL11/RPL12/RPL23A/RPL24/RPL3/RPL38/RPL5/RPL6/RPLP0/RPS10/RPS14/RPS15/RPS19/RPS27/RPS28/RPS5/RPSA	GO:BP	GO:0042255	19	19/244	0.0778689	62/15339	0.00404198	7.79592e-20	1.30543e-17	1.10333e-17
microglia	Mic.10 vs. Mic.2	Mic.10	rRNA binding	GTF3A/RPL11/RPL12/RPL23/RPL23A/RPL3/RPL37/RPL5/RPL8/RPL9/RPLP0/RPS11/RPS13/RPS14/RPS18/RPS3/RPS4X/RPS5/RPS9	GO:MF	GO:0019843	19	19/246	0.0772358	62/15722	0.00394352	5.78592e-20	1.37126e-17	1.20286e-17
microglia	Mic.10 vs. Mic.2	Mic.10	rRNA processing	NSA2/RPL10A/RPL11/RPL14/RPL26/RPL27/RPL35/RPL35A/RPL5/RPL7/RPL7A/RPS14/RPS15/RPS16/RPS17/RPS19/RPS2/RPS21/RPS24/RPS27/RPS28/RPS6/RPS7/RPS8/RPS9	GO:BP	GO:0006364	25	25/244	0.102459	221/15339	0.0144077	1.31445e-14	2.00096e-12	1.69118e-12
microglia	Mic.10 vs. Mic.2	Mic.10	rRNA metabolic process	NSA2/RPL10A/RPL11/RPL14/RPL26/RPL27/RPL35/RPL35A/RPL5/RPL7/RPL7A/RPS14/RPS15/RPS16/RPS17/RPS19/RPS2/RPS21/RPS24/RPS27/RPS28/RPS6/RPS7/RPS8/RPS9	GO:BP	GO:0016072	25	25/244	0.102459	231/15339	0.0150597	3.68257e-14	5.36215e-12	4.53201e-12
microglia	Mic.10 vs. Mic.2	Mic.10	ribosomal small subunit assembly	RPL38/RPS10/RPS14/RPS15/RPS19/RPS27/RPS28/RPS5/RPSA	GO:BP	GO:0000028	9	9/244	0.0368852	18/15339	0.00117348	2.41576e-12	3.37099e-10	2.84911e-10
microglia	Mic.10 vs. Mic.2	Mic.10	mRNA binding	CALR/CPEB4/EIF4A1/PABPC1/PCBP1/RBMS1/RPL13A/RPL26/RPL30/RPL35/RPL41/RPL5/RPL7/RPS13/RPS14/RPS2/RPS26/RPS3/RPS3A/RPS5/RPS7/YBX1/YBX3/ZFP36/ZFP36L1	GO:MF	GO:0003729	25	25/246	0.101626	286/15722	0.0181911	3.29076e-12	5.19941e-10	4.56088e-10
microglia	Mic.10 vs. Mic.2	Mic.10	ribonucleoprotein complex subunit organization	HSP90AA1/RPL10/RPL11/RPL12/RPL13A/RPL23A/RPL24/RPL3/RPL38/RPL5/RPL6/RPLP0/RPS10/RPS14/RPS15/RPS19/RPS27/RPS28/RPS5/RPSA	GO:BP	GO:0071826	20	20/244	0.0819672	196/15339	0.0127779	4.34945e-11	5.39493e-09	4.55971e-09
microglia	Mic.10 vs. Mic.2	Mic.10	postsynaptic specialization	CPEB4/EPB41L3/NCK2/PDE4B/RPL10A/RPL12/RPL14/RPL18A/RPL23/RPL30/RPL38/RPL6/RPL7/RPL8/RPLP0/RPS13/RPS14/RPS18/RPS19/RPS25/RPS27/RPS3/SIPA1L1/SRGN	GO:CC	GO:0099572	24	24/247	0.097166	359/16084	0.0223203	1.58997e-09	4.38567e-08	3.47283e-08
microglia	Mic.10 vs. Mic.2	Mic.10	regulation of translation	CALR/CPEB4/EIF1/GAPDH/NCK2/NIBAN1/NPM1/PABPC1/RACK1/RPL10/RPL13A/RPL26/RPL30/RPL38/RPL5/RPLP1/RPS14/RPS3/RPS4X/RPS9/SERP1/YBX1/YBX3/ZFP36/ZFP36L1	GO:BP	GO:0006417	25	25/244	0.102459	354/15339	0.0230784	4.58983e-10	5.30046e-08	4.47987e-08
microglia	Mic.10 vs. Mic.2	Mic.10	regulation of cellular amide metabolic process	APOE/BIN1/CALR/CPEB4/EIF1/GAPDH/NCK2/NIBAN1/NPM1/PABPC1/RACK1/RPL10/RPL13A/RPL26/RPL30/RPL38/RPL5/RPLP1/RPS14/RPS3/RPS4X/RPS9/SERP1/YBX1/YBX3/ZFP36/ZFP36L1	GO:BP	GO:0034248	27	27/244	0.110656	411/15339	0.0267944	4.44724e-10	5.30046e-08	4.47987e-08
microglia	Mic.10 vs. Mic.2	Mic.10	asymmetric synapse	CPEB4/EPB41L3/NCK2/PDE4B/RPL10A/RPL12/RPL14/RPL18A/RPL23/RPL30/RPL38/RPL6/RPL7/RPL8/RPLP0/RPS13/RPS14/RPS18/RPS19/RPS25/RPS27/RPS3/SIPA1L1	GO:CC	GO:0032279	23	23/247	0.0931174	341/16084	0.0212012	2.99195e-09	7.07382e-08	5.60147e-08
microglia	Mic.10 vs. Mic.2	Mic.10	myeloid cell homeostasis	B2M/BCL6/FCER1G/HIF1A/HSPA1A/HSPA1B/JAK3/PDE4B/PTPN2/RPS14/RPS17/RPS19/RPS24/ZFP36/ZFP36L1	GO:BP	GO:0002262	15	15/244	0.0614754	147/15339	0.00958341	1.25773e-08	1.35876e-06	1.1484e-06
microglia	Mic.10 vs. Mic.2	Mic.10	neutrophil degranulation	B2M/BRI3/CD14/CD63/COTL1/CTSB/EEF1A1/FCER1G/FCGR2A/FTH1/FTL/HLA-B/HSP90AA1/HSPA1A/HSPA1B/ITGAV/NME2/PYGL/S100A11/S100A8/S100A9/SLC11A1/SLC2A3/SLC2A5/TYROBP/VAMP8	GO:BP	GO:0043312	26	26/244	0.106557	463/15339	0.0301845	2.49194e-08	2.60797e-06	2.20422e-06
microglia	Mic.10 vs. Mic.2	Mic.10	endocytic vesicle membrane	APOE/B2M/CALR/CD163/FCGR1A/HLA-B/HLA-DPB1/HLA-DRA/RPS27A/SLC11A1/STAB1/UBA52/UBC/VAMP8	GO:CC	GO:0030666	14	14/247	0.0566802	157/16084	0.00976125	1.39625e-07	2.88848e-06	2.28727e-06
microglia	Mic.10 vs. Mic.2	Mic.10	neutrophil activation involved in immune response	B2M/BRI3/CD14/CD63/COTL1/CTSB/EEF1A1/FCER1G/FCGR2A/FTH1/FTL/HLA-B/HSP90AA1/HSPA1A/HSPA1B/ITGAV/NME2/PYGL/S100A11/S100A8/S100A9/SLC11A1/SLC2A3/SLC2A5/TYROBP/VAMP8	GO:BP	GO:0002283	26	26/244	0.106557	466/15339	0.0303801	2.83929e-08	2.88145e-06	2.43536e-06
microglia	Mic.10 vs. Mic.2	Mic.10	Binding and Uptake of Ligands by Scavenger Receptors	APOE/CALR/CD163/FTH1/FTL/HSP90AA1/HSP90B1/HSPH1/STAB1	Pathway	R-HSA-2173782	9	9/204	0.0441176	41/9504	0.00431397	1.56697e-07	4.37706e-06	3.32637e-06
microglia	Mic.10 vs. Mic.2	Mic.10	neutrophil activation	B2M/BRI3/CD14/CD63/COTL1/CTSB/EEF1A1/FCER1G/FCGR2A/FTH1/FTL/HLA-B/HSP90AA1/HSPA1A/HSPA1B/ITGAV/NME2/PYGL/S100A11/S100A8/S100A9/SLC11A1/SLC2A3/SLC2A5/TYROBP/VAMP8	GO:BP	GO:0042119	26	26/244	0.106557	476/15339	0.031032	4.35084e-08	4.28557e-06	3.6221e-06
microglia	Mic.10 vs. Mic.2	Mic.10	neutrophil mediated immunity	B2M/BRI3/CD14/CD63/COTL1/CTSB/EEF1A1/FCER1G/FCGR2A/FTH1/FTL/HLA-B/HSP90AA1/HSPA1A/HSPA1B/ITGAV/NME2/PYGL/S100A11/S100A8/S100A9/SLC11A1/SLC2A3/SLC2A5/TYROBP/VAMP8	GO:BP	GO:0002446	26	26/244	0.106557	477/15339	0.0310972	4.53748e-08	4.34172e-06	3.66956e-06
microglia	Mic.10 vs. Mic.2	Mic.10	endocytic vesicle	ACTG1/APOE/B2M/CALR/CD163/FCGR1A/HLA-B/HLA-DPB1/HLA-DRA/HSP90AA1/HSP90B1/HSPH1/ITGAV/RPS27A/SLC11A1/STAB1/UBA52/UBC/VAMP8	GO:CC	GO:0030139	19	19/247	0.0769231	304/16084	0.0189008	2.46054e-07	4.79083e-06	3.79366e-06
microglia	Mic.10 vs. Mic.2	Mic.10	rough endoplasmic reticulum	GLUL/RPL18/RPL27/RPL4/RPL6/RPS21/RPS23/RPS26/RPS28/RPS29	GO:CC	GO:0005791	10	10/247	0.0404858	83/16084	0.00516041	5.5367e-07	1.01814e-05	8.06221e-06
microglia	Mic.10 vs. Mic.2	Mic.10	cadherin binding	EEF1D/EEF1G/FMNL2/HSPA1A/HSPA5/PCBP1/PFN1/PTPN1/RACK1/RPL14/RPL15/RPL23A/RPL24/RPL29/RPL34/RPL6/RPL7A/RPS2/RPS26/S100A11	GO:MF	GO:0045296	20	20/246	0.0813008	319/15722	0.02029	1.49904e-07	1.42109e-05	1.24657e-05
microglia	Mic.10 vs. Mic.2	Mic.10	regulation of intrinsic apoptotic signaling pathway	HIF1A/HSPA1A/NCK2/PTPN1/PTPN2/RACK1/RPL11/RPL26/RPS3/RPS7/S100A8/S100A9/TPT1/YBX3	GO:BP	GO:2001242	14	14/244	0.057377	155/15339	0.010105	1.81139e-07	1.55548e-05	1.31467e-05
microglia	Mic.10 vs. Mic.2	Mic.10	cytoplasmic side of endoplasmic reticulum membrane	PTPN1/RPL27/RPS26/RPS28/RPS29	GO:CC	GO:0098554	5	5/247	0.0202429	14/16084	0.00087043	1.46652e-06	2.55482e-05	2.02306e-05
microglia	Mic.10 vs. Mic.2	Mic.10	Negative regulation of MET activity	GRB2/PTPN1/PTPN2/RPS27A/UBA52/UBC	Pathway	R-HSA-6807004	6	6/204	0.0294118	21/9504	0.0022096	3.76794e-06	0.000101856	7.74059e-05
microglia	Mic.10 vs. Mic.2	Mic.10	Neutrophil degranulation	B2M/BRI3/CD14/CD63/COTL1/CTSB/EEF1A1/FCER1G/FCGR2A/FTH1/FTL/HLA-B/HSP90AA1/HSPA1A/HSPA1B/ITGAV/NME2/PYGL/S100A11/S100A8/S100A9/SLC11A1/SLC2A3/SLC2A5/TYROBP/VAMP8	Pathway	R-HSA-6798695	26	26/204	0.127451	453/9504	0.0476641	4.13284e-06	0.000108229	8.22489e-05
microglia	Mic.10 vs. Mic.2	Mic.10	erythrocyte differentiation	B2M/BCL6/HIF1A/HSPA1A/HSPA1B/JAK3/PTPN2/RPS14/RPS19/ZFP36/ZFP36L1	GO:BP	GO:0030218	11	11/244	0.045082	115/15339	0.00749723	2.18609e-06	0.000178567	0.000150922
microglia	Mic.10 vs. Mic.2	Mic.10	protein stabilization	ANK2/CALR/GAPDH/HSP90AA1/HSPA1A/HSPA1B/PFN1/PIM1/RPL11/RPL23/RPL5/RPS7/TYROBP	GO:BP	GO:0050821	13	13/244	0.0532787	172/15339	0.0112132	3.76356e-06	0.000300099	0.00025364
microglia	Mic.10 vs. Mic.2	Mic.10	Antigen processing and presentation	B2M/CALR/CTSB/HLA-B/HLA-DPB1/HLA-DRA/HSP90AA1/HSPA1A/HSPA1B/HSPA5	KEGG	hsa04612	10	10/187	0.0534759	61/6993	0.00872301	4.05529e-06	0.000301443	0.000281736
microglia	Mic.10 vs. Mic.2	Mic.10	Regulation of mRNA stability by proteins that bind AU-rich elements	ANP32A/HSPA1A/HSPA1B/PABPC1/PRKCA/RPS27A/UBA52/UBC/ZFP36/ZFP36L1	Pathway	R-HSA-450531	10	10/204	0.0490196	87/9504	0.00915404	1.5807e-05	0.000401403	0.000305048
microglia	Mic.10 vs. Mic.2	Mic.10	blood microparticle	ACTB/ACTG1/APOE/C1QB/C1QC/F13A1/HSPA1A/HSPA1B/PFN1	GO:CC	GO:0072562	9	9/247	0.0364372	102/16084	0.00634171	2.71658e-05	0.000428185	0.000339062
microglia	Mic.10 vs. Mic.2	Mic.10	translation regulator activity	CPEB4/EEF1A1/EEF1B2/EEF1D/EEF1G/EIF1/EIF4A1/PABPC1/RPL10/RPS14/RPS9	GO:MF	GO:0045182	11	11/246	0.0447154	131/15722	0.00833227	6.69337e-06	0.000481103	0.00042202
microglia	Mic.10 vs. Mic.2	Mic.10	cellular response to interleukin-4	HSPA5/IL4R/JAK3/PTPN2/RPL3/TUBA1B	GO:BP	GO:0071353	6	6/244	0.0245902	31/15339	0.00202099	8.0372e-06	0.000572694	0.000484032
microglia	Mic.10 vs. Mic.2	Mic.10	regulation of transcription from RNA polymerase II promoter in response to stress	BACH1/CEBPB/HIF1A/HSPA1A/HSPA5/NCK2/RBPJ/RPS27A/UBA52/UBC	GO:BP	GO:0043618	10	10/244	0.0409836	108/15339	0.00704088	8.53436e-06	0.000583297	0.000492994
microglia	Mic.10 vs. Mic.2	Mic.10	Scavenging by Class A Receptors	APOE/CALR/FTH1/FTL/HSP90B1	Pathway	R-HSA-3000480	5	5/204	0.0245098	18/9504	0.00189394	2.96025e-05	0.000729615	0.000554474
microglia	Mic.10 vs. Mic.2	Mic.10	Antigen processing-Cross presentation	B2M/CALR/CD14/FCGR1A/HLA-B/ITGAV/RPS27A/UBA52/UBC/VAMP8	Pathway	R-HSA-1236975	10	10/204	0.0490196	95/9504	0.00999579	3.43978e-05	0.000823581	0.000625884
microglia	Mic.10 vs. Mic.2	Mic.10	response to interleukin-4	HSPA5/IL4R/JAK3/PTPN2/RPL3/TUBA1B	GO:BP	GO:0070670	6	6/244	0.0245902	33/15339	0.00215138	1.17725e-05	0.000758193	0.000640813
microglia	Mic.10 vs. Mic.2	Mic.10	regulation of PERK-mediated unfolded protein response	HSPA5/NCK2/PTPN1/PTPN2	GO:BP	GO:1903897	4	4/244	0.0163934	10/15339	0.000651933	1.21685e-05	0.000768913	0.000649874
microglia	Mic.10 vs. Mic.2	Mic.10	Constitutive Signaling by Ligand-Responsive EGFR Cancer Variants	GRB2/HSP90AA1/RPS27A/UBA52/UBC	Pathway	R-HSA-1236382	5	5/204	0.0245098	19/9504	0.00199916	3.94774e-05	0.00089411	0.000679483
microglia	Mic.10 vs. Mic.2	Mic.10	Signaling by Ligand-Responsive EGFR Variants in Cancer	GRB2/HSP90AA1/RPS27A/UBA52/UBC	Pathway	R-HSA-5637815	5	5/204	0.0245098	19/9504	0.00199916	3.94774e-05	0.00089411	0.000679483
microglia	Mic.10 vs. Mic.2	Mic.10	Fc receptor mediated stimulatory signaling pathway	ACTB/ACTG1/FCER1G/FCGR1A/FCGR2A/FCGR3A/GRB2/HSP90AA1/PLSCR1	GO:BP	GO:0002431	9	9/244	0.0368852	91/15339	0.00593259	1.41844e-05	0.0008637	0.000729987
microglia	Mic.10 vs. Mic.2	Mic.10	protein refolding	B2M/HSP90AA1/HSPA1A/HSPA1B/HSPA5	GO:BP	GO:0042026	5	5/244	0.0204918	22/15339	0.00143425	2.06341e-05	0.00121234	0.00102465
microglia	Mic.10 vs. Mic.2	Mic.10	maintenance of location in cell	ANK2/APOE/CALR/FTH1/FTL/HSP90B1/HSPA5/S100A8/S100A9/SCIN/SRGN/TMSB10/TMSB4X	GO:BP	GO:0051651	13	13/244	0.0532787	201/15339	0.0131039	2.03383e-05	0.00121234	0.00102465
microglia	Mic.10 vs. Mic.2	Mic.10	Chaperone Mediated Autophagy	EEF1A1/HSP90AA1/RPS27A/UBA52/UBC	Pathway	R-HSA-9613829	5	5/204	0.0245098	21/9504	0.0022096	6.67091e-05	0.00147111	0.00111798
microglia	Mic.10 vs. Mic.2	Mic.10	ubiquitin-like protein ligase binding	ACTG1/CALR/CEBPB/GABARAP/HIF1A/HSP90AA1/HSPA1A/HSPA1B/HSPA5/RPL11/RPL23/RPL5/RPS27A/TUBA1B/UBA52/UBC	GO:MF	GO:0044389	16	16/246	0.0650407	306/15722	0.0194632	2.67114e-05	0.0014068	0.00123404
microglia	Mic.10 vs. Mic.2	Mic.10	defense response to fungus	COTL1/GAPDH/HAMP/S100A8/S100A9	GO:BP	GO:0050832	5	5/244	0.0204918	23/15339	0.00149945	2.60252e-05	0.00147726	0.00124856
microglia	Mic.10 vs. Mic.2	Mic.10	ficolin-1-rich granule	COTL1/CTSB/EEF1A1/FTH1/HSP90AA1/HSPA1A/HSPA1B/NME2/PYGL	GO:CC	GO:0101002	9	9/247	0.0364372	122/16084	0.00758518	0.000110917	0.00159624	0.00126399
microglia	Mic.10 vs. Mic.2	Mic.10	ficolin-1-rich granule lumen	COTL1/CTSB/EEF1A1/FTH1/HSP90AA1/HSPA1A/HSPA1B/NME2/PYGL	GO:CC	GO:1904813	9	9/247	0.0364372	122/16084	0.00758518	0.000110917	0.00159624	0.00126399
microglia	Mic.10 vs. Mic.2	Mic.10	Systemic lupus erythematosus	C1QA/C1QB/C1QC/FCGR1A/FCGR2A/FCGR3A/HLA-DPB1/HLA-DRA	KEGG	hsa05322	8	8/187	0.0427807	46/6993	0.00657801	2.45909e-05	0.00137094	0.00128132
microglia	Mic.10 vs. Mic.2	Mic.10	response to interferon-gamma	ACTG1/AIF1/B2M/FCGR1A/GAPDH/HLA-B/HLA-DPB1/HLA-DRA/MT2A/PTPN2/RPL13A/SLC11A1	GO:BP	GO:0034341	12	12/244	0.0491803	178/15339	0.0116044	2.81945e-05	0.00154792	0.00130828
microglia	Mic.10 vs. Mic.2	Mic.10	phagocytosis	ACTB/ACTG1/AIF1/CALR/CD14/FCER1G/FCGR1A/FCGR2A/FCGR3A/GRB2/HSP90AA1/ITGAV/RACK1/SLC11A1/TYROBP	GO:BP	GO:0006909	15	15/244	0.0614754	271/15339	0.0176674	2.98508e-05	0.00158683	0.00134117
microglia	Mic.10 vs. Mic.2	Mic.10	response to unfolded protein	CALR/HSP90AA1/HSP90B1/HSPA1A/HSPA1B/HSPA5/HSPH1/NCK2/PTPN1/PTPN2/RACK1/SERP1	GO:BP	GO:0006986	12	12/244	0.0491803	179/15339	0.0116696	2.98009e-05	0.00158683	0.00134117
microglia	Mic.10 vs. Mic.2	Mic.10	unfolded protein binding	CALR/HSP90AA1/HSP90B1/HSPA1A/HSPA1B/HSPA5/NACA/NPM1/PFDN5	GO:MF	GO:0051082	9	9/246	0.0365854	103/15722	0.00655133	3.39306e-05	0.00160831	0.0014108
microglia	Mic.10 vs. Mic.2	Mic.10	ribonucleoprotein complex binding	CPEB4/EIF1/HSPA5/NEAT1/NPM1/PIM1/RACK1/RPLP1/RPSA/YBX3	GO:MF	GO:0043021	10	10/246	0.0406504	132/15722	0.00839588	4.30337e-05	0.00185436	0.00162663
microglia	Mic.10 vs. Mic.2	Mic.10	intrinsic apoptotic signaling pathway	CEBPB/HIF1A/HSPA1A/NCK2/PTPN1/PTPN2/RACK1/RPL11/RPL26/RPS3/RPS7/S100A8/S100A9/TPT1/YBX3	GO:BP	GO:0097193	15	15/244	0.0614754	277/15339	0.0180585	3.84341e-05	0.00195024	0.00164831
microglia	Mic.10 vs. Mic.2	Mic.10	mitochondrial proton-transporting ATP synthase complex	ATP5F1E/ATP5MC2/ATP5ME/ATP5MK	GO:CC	GO:0005753	4	4/247	0.0161943	19/16084	0.0011813	0.000175461	0.0024199	0.00191622
microglia	Mic.10 vs. Mic.2	Mic.10	proton-transporting ATP synthase complex	ATP5F1E/ATP5MC2/ATP5ME/ATP5MK	GO:CC	GO:0045259	4	4/247	0.0161943	20/16084	0.00124347	0.000216693	0.00286902	0.00227186
microglia	Mic.10 vs. Mic.2	Mic.10	Signaling by EGFR in Cancer	GRB2/HSP90AA1/RPS27A/UBA52/UBC	Pathway	R-HSA-1643713	5	5/204	0.0245098	25/9504	0.00263047	0.000162413	0.0034898	0.00265209
microglia	Mic.10 vs. Mic.2	Mic.10	MHC protein complex	B2M/HLA-B/HLA-DPB1/HLA-DRA	GO:CC	GO:0042611	4	4/247	0.0161943	21/16084	0.00130565	0.000264468	0.00336688	0.0026661
microglia	Mic.10 vs. Mic.2	Mic.10	humoral immune response	C1QA/C1QB/C1QC/GAPDH/RBPJ/RPL30/RPL39/RPS19/S100A8/S100A9/SLC11A1/VSIG4	GO:BP	GO:0006959	12	12/244	0.0491803	195/15339	0.0127127	6.8713e-05	0.00324112	0.00273935
microglia	Mic.10 vs. Mic.2	Mic.10	receptor-mediated endocytosis	APOC1/APOE/B2M/CALR/CD14/CD163/CD63/FCER1G/FCGR1A/GRB2/HSP90AA1/HSP90B1/HSPH1/STAB1	GO:BP	GO:0006898	14	14/244	0.057377	261/15339	0.0170155	7.718e-05	0.00349292	0.00295216
microglia	Mic.10 vs. Mic.2	Mic.10	Fc-gamma receptor signaling pathway	ACTB/ACTG1/FCER1G/FCGR1A/FCGR2A/FCGR3A/GRB2/HSP90AA1	GO:BP	GO:0038094	8	8/244	0.0327869	88/15339	0.00573701	7.8516e-05	0.003506	0.00296322
microglia	Mic.10 vs. Mic.2	Mic.10	negative regulation of ubiquitin-protein transferase activity	RPL11/RPL23/RPL5/RPS7	GO:BP	GO:0051444	4	4/244	0.0163934	16/15339	0.00104309	9.78123e-05	0.0041465	0.00350456
microglia	Mic.10 vs. Mic.2	Mic.10	InlB-mediated entry of Listeria monocytogenes into host cell	GRB2/RPS27A/UBA52/UBC	Pathway	R-HSA-8875360	4	4/204	0.0196078	15/9504	0.00157828	0.000233653	0.00477563	0.00362926
microglia	Mic.10 vs. Mic.2	Mic.10	IRAK2 mediated activation of TAK1 complex upon TLR7/8 or 9 stimulation	CD14/RPS27A/UBA52/UBC	Pathway	R-HSA-975163	4	4/204	0.0196078	15/9504	0.00157828	0.000233653	0.00477563	0.00362926
microglia	Mic.10 vs. Mic.2	Mic.10	Regulation of actin dynamics for phagocytic cup formation	ACTB/ACTG1/FCGR1A/FCGR2A/FCGR3A/GRB2/HSP90AA1	Pathway	R-HSA-2029482	7	7/204	0.0343137	60/9504	0.00631313	0.000278908	0.00556487	0.00422905
microglia	Mic.10 vs. Mic.2	Mic.10	Spry regulation of FGF signaling	GRB2/RPS27A/UBA52/UBC	Pathway	R-HSA-1295596	4	4/204	0.0196078	16/9504	0.0016835	0.000306327	0.00558048	0.00424091
microglia	Mic.10 vs. Mic.2	Mic.10	TGF-beta receptor signaling in EMT (epithelial to mesenchymal transition)	RPS27A/TGFBR1/UBA52/UBC	Pathway	R-HSA-2173791	4	4/204	0.0196078	16/9504	0.0016835	0.000306327	0.00558048	0.00424091
microglia	Mic.10 vs. Mic.2	Mic.10	MAP3K8 (TPL2)-dependent MAPK1/3 activation	MAP3K8/RPS27A/UBA52/UBC	Pathway	R-HSA-5684264	4	4/204	0.0196078	16/9504	0.0016835	0.000306327	0.00558048	0.00424091
microglia	Mic.10 vs. Mic.2	Mic.10	TRAF6-mediated induction of TAK1 complex within TLR4 complex	CD14/RPS27A/UBA52/UBC	Pathway	R-HSA-937072	4	4/204	0.0196078	16/9504	0.0016835	0.000306327	0.00558048	0.00424091
microglia	Mic.10 vs. Mic.2	Mic.10	ER-Phagosome pathway	B2M/CALR/CD14/HLA-B/RPS27A/UBA52/UBC/VAMP8	Pathway	R-HSA-1236974	8	8/204	0.0392157	81/9504	0.00852273	0.000329931	0.0058826	0.00447051
microglia	Mic.10 vs. Mic.2	Mic.10	translation elongation factor activity	EEF1A1/EEF1B2/EEF1D/EEF1G	GO:MF	GO:0003746	4	4/246	0.0162602	18/15722	0.00114489	0.000150602	0.00509897	0.00447278
microglia	Mic.10 vs. Mic.2	Mic.10	ubiquitin-protein transferase regulator activity	RPL11/RPL23/RPL5/RPS7	GO:MF	GO:0055106	4	4/246	0.0162602	18/15722	0.00114489	0.000150602	0.00509897	0.00447278
microglia	Mic.10 vs. Mic.2	Mic.10	ER-nucleus signaling pathway	CALR/HSP90B1/HSPA5/NCK2/PTPN1/PTPN2	GO:BP	GO:0006984	6	6/244	0.0245902	50/15339	0.00325966	0.000134766	0.00550406	0.00465195
microglia	Mic.10 vs. Mic.2	Mic.10	Staphylococcus aureus infection	C1QA/C1QB/C1QC/FCGR1A/FCGR2A/FCGR3A/HLA-DPB1/HLA-DRA	KEGG	hsa05150	8	8/187	0.0427807	57/6993	0.00815101	0.000121116	0.00540176	0.00504861
microglia	Mic.10 vs. Mic.2	Mic.10	Activation of IRF3/IRF7 mediated by TBK1/IKK epsilon	CD14/RPS27A/UBA52/UBC	Pathway	R-HSA-936964	4	4/204	0.0196078	17/9504	0.00178872	0.000393887	0.00687661	0.00522591
microglia	Mic.10 vs. Mic.2	Mic.10	Interferon gamma signaling	B2M/FCGR1A/HLA-B/HLA-DPB1/HLA-DRA/MT2A/PTPN1/PTPN2	Pathway	R-HSA-877300	8	8/204	0.0392157	84/9504	0.00883838	0.000423321	0.00723965	0.00550181
microglia	Mic.10 vs. Mic.2	Mic.10	fatty acid binding	APOC1/NME2/PPARD/S100A8/S100A9	GO:MF	GO:0005504	5	5/246	0.0203252	35/15722	0.00222618	0.000199196	0.00628336	0.00551172
microglia	Mic.10 vs. Mic.2	Mic.10	immunoglobulin binding	FCER1G/FCGR1A/FCGR2A/FCGR3A	GO:MF	GO:0019865	4	4/246	0.0162602	20/15722	0.0012721	0.000232656	0.006487	0.00569035
microglia	Mic.10 vs. Mic.2	Mic.10	interleukin-2 production	FCER1G/PDE4B/RPS3/SLC11A1/VSIG4/ZFP36	GO:BP	GO:0032623	6	6/244	0.0245902	52/15339	0.00339005	0.000168142	0.00678444	0.00573411
microglia	Mic.10 vs. Mic.2	Mic.10	cytoplasmic ribonucleoprotein granule	ACTB/PABPC1/PCBP1/RPL28/RPL6/RPLP0/RPS4X/RPS6/YBX1/ZFP36/ZFP36L1	GO:CC	GO:0036464	11	11/247	0.0445344	224/16084	0.0139269	0.000707285	0.00728768	0.00577081
microglia	Mic.10 vs. Mic.2	Mic.10	cytochrome complex	COX4I1/COX7C/UQCR10/UQCRB	GO:CC	GO:0070069	4	4/247	0.0161943	27/16084	0.00167869	0.000721415	0.00728768	0.00577081
microglia	Mic.10 vs. Mic.2	Mic.10	vesicle lumen	B2M/COTL1/EEF1A1/F13A1/FTL/HSP90AA1/NME2/PYGL/S100A11/S100A8/S100A9/SRGN/TMSB4X	GO:CC	GO:0031983	13	13/247	0.0526316	300/16084	0.0186521	0.000772886	0.00752427	0.00595816
microglia	Mic.10 vs. Mic.2	Mic.10	Interferon Signaling	B2M/EIF4A1/FCGR1A/HLA-B/HLA-DPB1/HLA-DRA/MT2A/PTPN1/PTPN2/RPS27A/UBA52/UBC	Pathway	R-HSA-913531	12	12/204	0.0588235	180/9504	0.0189394	0.000489293	0.00820055	0.00623204
microglia	Mic.10 vs. Mic.2	Mic.10	antimicrobial humoral response	GAPDH/RPL30/RPL39/RPS19/S100A8/S100A9/SLC11A1	GO:BP	GO:0019730	7	7/244	0.0286885	76/15339	0.00495469	0.000203262	0.00763304	0.00645134
microglia	Mic.10 vs. Mic.2	Mic.10	regulation of protein polymerization	BIN1/COTL1/GRB2/HSP90AA1/HSPA1A/HSPA1B/NCK2/PFN1/RPS3/SCIN/TMSB10/TMSB4X	GO:BP	GO:0032271	12	12/244	0.0491803	219/15339	0.0142773	0.000205712	0.00763304	0.00645134
microglia	Mic.10 vs. Mic.2	Mic.10	antigen processing and presentation of exogenous peptide antigen via MHC class I	B2M/CALR/FCER1G/FCGR1A/HLA-B/ITGAV/VAMP8	GO:BP	GO:0042590	7	7/244	0.0286885	76/15339	0.00495469	0.000203262	0.00763304	0.00645134
microglia	Mic.10 vs. Mic.2	Mic.10	transition metal ion homeostasis	B2M/FTH1/FTL/HAMP/HIF1A/MT2A/S100A8/S100A9/SLC11A1	GO:BP	GO:0055076	9	9/244	0.0368852	128/15339	0.00834474	0.000207407	0.00763304	0.00645134
microglia	Mic.10 vs. Mic.2	Mic.10	cell junction disassembly	C1QA/C1QB/C1QC/TGFBR1	GO:BP	GO:0150146	4	4/244	0.0163934	19/15339	0.00123867	0.000200629	0.00763304	0.00645134
microglia	Mic.10 vs. Mic.2	Mic.10	leukocyte cell-cell adhesion	AIF1/BCL6/CEBPB/GRB2/HLA-DPB1/HSPH1/IL4R/JAK3/MAP3K8/NCK2/PTPN2/RPS3/S100A8/S100A9/VSIG4	GO:BP	GO:0007159	15	15/244	0.0614754	326/15339	0.021253	0.000235555	0.00848252	0.0071693
microglia	Mic.10 vs. Mic.2	Mic.10	Signaling by ERBB2	GRB2/HSP90AA1/PRKCA/RPS27A/UBA52/UBC	Pathway	R-HSA-1227986	6	6/204	0.0294118	49/9504	0.00515572	0.000588735	0.00967373	0.0073516
microglia	Mic.10 vs. Mic.2	Mic.10	defense response to bacterium	CEBPB/FCER1G/HAMP/RBPJ/RPL30/RPL39/RPS19/S100A8/S100A9/SLC11A1/STAB1	GO:BP	GO:0042742	11	11/244	0.045082	191/15339	0.0124519	0.000245922	0.00870203	0.00735483
microglia	Mic.10 vs. Mic.2	Mic.10	cellular transition metal ion homeostasis	FTH1/FTL/HAMP/HIF1A/MT2A/S100A8/S100A9/SLC11A1	GO:BP	GO:0046916	8	8/244	0.0327869	106/15339	0.00691049	0.000288336	0.00965638	0.00816143
microglia	Mic.10 vs. Mic.2	Mic.10	integrated stress response signaling	HSPA5/NCK2/PTPN1/PTPN2	GO:BP	GO:0140467	4	4/244	0.0163934	21/15339	0.00136906	0.000302144	0.00982408	0.00830317
microglia	Mic.10 vs. Mic.2	Mic.10	positive regulation of signal transduction by p53 class mediator	RPL11/RPL23/RPL26/RPS7	GO:BP	GO:1901798	4	4/244	0.0163934	21/15339	0.00136906	0.000302144	0.00982408	0.00830317
microglia	Mic.10 vs. Mic.2	Mic.10	positive regulation of supramolecular fiber organization	APOE/BIN1/GRB2/HSPA1A/HSPA1B/NCK2/PFN1/RPS3/SCIN/SH3PXD2B/TGFBR1	GO:BP	GO:1902905	11	11/244	0.045082	198/15339	0.0129083	0.000335084	0.0106876	0.00903299
microglia	Mic.10 vs. Mic.2	Mic.10	Listeria monocytogenes entry into host cells	GRB2/RPS27A/UBA52/UBC	Pathway	R-HSA-8876384	4	4/204	0.0196078	20/9504	0.00210438	0.000762359	0.0122857	0.00933659
microglia	Mic.10 vs. Mic.2	Mic.10	protein folding in endoplasmic reticulum	CALR/HSP90B1/HSPA5	GO:BP	GO:0034975	3	3/244	0.0122951	10/15339	0.000651933	0.000439263	0.0129043	0.0109065
microglia	Mic.10 vs. Mic.2	Mic.10	sequestering of actin monomers	SCIN/TMSB10/TMSB4X	GO:BP	GO:0042989	3	3/244	0.0122951	10/15339	0.000651933	0.000439263	0.0129043	0.0109065
microglia	Mic.10 vs. Mic.2	Mic.10	protein folding chaperone	CALR/HSPA1A/HSPA1B/HSPA5	GO:MF	GO:0044183	4	4/246	0.0162602	25/15722	0.00159013	0.000571258	0.0128941	0.0113106
microglia	Mic.10 vs. Mic.2	Mic.10	ATF6 (ATF6-alpha) activates chaperone genes	CALR/HSP90B1/HSPA5	Pathway	R-HSA-381183	3	3/204	0.0147059	10/9504	0.00105219	0.00104617	0.016235	0.0123378
microglia	Mic.10 vs. Mic.2	Mic.10	IRAK2 mediated activation of TAK1 complex	RPS27A/UBA52/UBC	Pathway	R-HSA-937042	3	3/204	0.0147059	10/9504	0.00105219	0.00104617	0.016235	0.0123378
microglia	Mic.10 vs. Mic.2	Mic.10	regulation of mast cell activation	ADGRE2/FCER1G/IL4R/PLSCR1/VAMP8	GO:BP	GO:0033003	5	5/244	0.0204918	42/15339	0.00273812	0.000514383	0.014665	0.0123946
microglia	Mic.10 vs. Mic.2	Mic.10	AUF1 (hnRNP D0) binds and destabilizes mRNA	HSPA1A/HSPA1B/PABPC1/RPS27A/UBA52/UBC	Pathway	R-HSA-450408	6	6/204	0.0294118	55/9504	0.00578704	0.00109711	0.0163627	0.0124349
microglia	Mic.10 vs. Mic.2	Mic.10	PINK1-PRKN Mediated Mitophagy	RPS27A/TOMM7/UBA52/UBC	Pathway	R-HSA-5205685	4	4/204	0.0196078	22/9504	0.00231481	0.00111298	0.0163627	0.0124349
microglia	Mic.10 vs. Mic.2	Mic.10	Regulation of signaling by CBL	GRB2/RPS27A/UBA52/UBC	Pathway	R-HSA-912631	4	4/204	0.0196078	22/9504	0.00231481	0.00111298	0.0163627	0.0124349
microglia	Mic.10 vs. Mic.2	Mic.10	COP9 signalosome	GRB2/HSPA1A/HSPA1B/HSPA5	GO:CC	GO:0008180	4	4/247	0.0161943	35/16084	0.00217608	0.00195518	0.0157845	0.0124991
microglia	Mic.10 vs. Mic.2	Mic.10	protein-lipid complex	APOC1/APOE/BIN1/DBI	GO:CC	GO:0032994	4	4/247	0.0161943	35/16084	0.00217608	0.00195518	0.0157845	0.0124991
microglia	Mic.10 vs. Mic.2	Mic.10	opsonin binding	CALR/ITGAV/VSIG4	GO:MF	GO:0001846	3	3/246	0.0121951	12/15722	0.000763262	0.000749938	0.0154553	0.0135572
microglia	Mic.10 vs. Mic.2	Mic.10	protein tag	RPS27A/UBA52/UBC	GO:MF	GO:0031386	3	3/246	0.0121951	12/15722	0.000763262	0.000749938	0.0154553	0.0135572
microglia	Mic.10 vs. Mic.2	Mic.10	Phagosome	ACTB/ACTG1/CALR/CD14/FCGR1A/FCGR2A/FCGR3A/HLA-B/HLA-DPB1/HLA-DRA/ITGAV/TUBA1B	KEGG	hsa04145	12	12/187	0.0641711	142/6993	0.020306	0.000392888	0.0146023	0.0136477
microglia	Mic.10 vs. Mic.2	Mic.10	T cell activation	AIF1/B2M/BCL6/CEBPB/FCER1G/GRB2/HLA-DPB1/HSPH1/IL4R/JAK3/MAP3K8/NCK2/PTPN2/RPS3/SLC11A1/VSIG4/ZFP36L1	GO:BP	GO:0042110	17	17/244	0.0696721	434/15339	0.0282939	0.000597718	0.0164078	0.0138677
microglia	Mic.10 vs. Mic.2	Mic.10	Creation of C4 and C2 activators	C1QA/C1QB/C1QC	Pathway	R-HSA-166786	3	3/204	0.0147059	11/9504	0.00115741	0.00141582	0.0185383	0.0140883
microglia	Mic.10 vs. Mic.2	Mic.10	Josephin domain DUBs	RPS27A/UBA52/UBC	Pathway	R-HSA-5689877	3	3/204	0.0147059	11/9504	0.00115741	0.00141582	0.0185383	0.0140883
microglia	Mic.10 vs. Mic.2	Mic.10	TICAM1,TRAF6-dependent induction of TAK1 complex	RPS27A/UBA52/UBC	Pathway	R-HSA-9014325	3	3/204	0.0147059	11/9504	0.00115741	0.00141582	0.0185383	0.0140883
microglia	Mic.10 vs. Mic.2	Mic.10	IKK complex recruitment mediated by RIP1	CD14/RPS27A/UBA52/UBC	Pathway	R-HSA-937041	4	4/204	0.0196078	23/9504	0.00242003	0.00132486	0.0185383	0.0140883
microglia	Mic.10 vs. Mic.2	Mic.10	Alpha-protein kinase 1 signaling pathway	RPS27A/UBA52/UBC	Pathway	R-HSA-9645460	3	3/204	0.0147059	11/9504	0.00115741	0.00141582	0.0185383	0.0140883
microglia	Mic.10 vs. Mic.2	Mic.10	Aggrephagy	HSP90AA1/RPS27A/TUBA1B/UBA52/UBC	Pathway	R-HSA-9646399	5	5/204	0.0245098	39/9504	0.00410354	0.00137946	0.0185383	0.0140883
microglia	Mic.10 vs. Mic.2	Mic.10	Pexophagy	RPS27A/UBA52/UBC	Pathway	R-HSA-9664873	3	3/204	0.0147059	11/9504	0.00115741	0.00141582	0.0185383	0.0140883
microglia	Mic.10 vs. Mic.2	Mic.10	positive regulation of fat cell differentiation	CEBPB/PIM1/PPARD/SH3PXD2B/ZFP36/ZFP36L1	GO:BP	GO:0045600	6	6/244	0.0245902	66/15339	0.00430276	0.000623614	0.0168426	0.0142351
microglia	Mic.10 vs. Mic.2	Mic.10	cellular response to ionizing radiation	EEF1D/GRB2/HAMP/HSPA5/NAMPT/RPL26	GO:BP	GO:0071479	6	6/244	0.0245902	66/15339	0.00430276	0.000623614	0.0168426	0.0142351
microglia	Mic.10 vs. Mic.2	Mic.10	negative regulation of cellular catabolic process	APOC1/NAMPT/PABPC1/RPL11/RPL23/RPL5/RPS7/SLC11A1/TBC1D14/YBX1/YBX3/ZFP36	GO:BP	GO:0031330	12	12/244	0.0491803	248/15339	0.0161679	0.000633555	0.0169742	0.0143464
microglia	Mic.10 vs. Mic.2	Mic.10	protein polymerization	AIF1/BIN1/COTL1/GRB2/HSP90AA1/HSPA1A/HSPA1B/NCK2/PFN1/RPS3/SCIN/TMSB10/TMSB4X	GO:BP	GO:0051258	13	13/244	0.0532787	285/15339	0.0185801	0.000661877	0.0175923	0.0148687
microglia	Mic.10 vs. Mic.2	Mic.10	Interleukin-4 and Interleukin-13 signaling	BCL6/F13A1/HIF1A/HSP90AA1/HSP90B1/IL4R/JAK3/PIM1	Pathway	R-HSA-6785807	8	8/204	0.0392157	102/9504	0.0107323	0.00153349	0.0197702	0.0150244
microglia	Mic.10 vs. Mic.2	Mic.10	Antigen Presentation: Folding, assembly and peptide loading of class I MHC	B2M/CALR/HLA-B/HSPA5	Pathway	R-HSA-983170	4	4/204	0.0196078	24/9504	0.00252525	0.00156339	0.0198503	0.0150854
microglia	Mic.10 vs. Mic.2	Mic.10	ATP metabolic process	ATP5F1E/ATP5MC2/ATP5ME/COX4I1/COX7C/GAPDH/HIF1A/HSPA1A/HSPA1B/TMSB4X/UQCR10/UQCR11/UQCRB	GO:BP	GO:0046034	13	13/244	0.0532787	286/15339	0.0186453	0.000683784	0.0180314	0.0152399
microglia	Mic.10 vs. Mic.2	Mic.10	FCGR activation	FCGR1A/FCGR2A/FCGR3A	Pathway	R-HSA-2029481	3	3/204	0.0147059	12/9504	0.00126263	0.00185804	0.0219301	0.0166659
microglia	Mic.10 vs. Mic.2	Mic.10	ATF6 (ATF6-alpha) activates chaperones	CALR/HSP90B1/HSPA5	Pathway	R-HSA-381033	3	3/204	0.0147059	12/9504	0.00126263	0.00185804	0.0219301	0.0166659
microglia	Mic.10 vs. Mic.2	Mic.10	Calnexin/calreticulin cycle	CALR/RPS27A/UBA52/UBC	Pathway	R-HSA-901042	4	4/204	0.0196078	25/9504	0.00263047	0.00183024	0.0219301	0.0166659
microglia	Mic.10 vs. Mic.2	Mic.10	NOTCH3 Activation and Transmission of Signal to the Nucleus	RPS27A/UBA52/UBC/YBX1	Pathway	R-HSA-9013507	4	4/204	0.0196078	25/9504	0.00263047	0.00183024	0.0219301	0.0166659
microglia	Mic.10 vs. Mic.2	Mic.10	TICAM1-dependent activation of IRF3/IRF7	RPS27A/UBA52/UBC	Pathway	R-HSA-9013973	3	3/204	0.0147059	12/9504	0.00126263	0.00185804	0.0219301	0.0166659
microglia	Mic.10 vs. Mic.2	Mic.10	embryo implantation	CALR/PPARD/RPL29/SPP1/VMP1	GO:BP	GO:0007566	5	5/244	0.0204918	47/15339	0.00306409	0.000869614	0.0217339	0.0183691
microglia	Mic.10 vs. Mic.2	Mic.10	regulation of leukocyte cell-cell adhesion	AIF1/BCL6/CEBPB/GRB2/HLA-DPB1/HSPH1/IL4R/JAK3/MAP3K8/NCK2/PTPN2/RPS3/VSIG4	GO:BP	GO:1903037	13	13/244	0.0532787	294/15339	0.0191668	0.00088209	0.0218824	0.0184947
microglia	Mic.10 vs. Mic.2	Mic.10	Downregulation of TGF-beta receptor signaling	RPS27A/TGFBR1/UBA52/UBC	Pathway	R-HSA-2173788	4	4/204	0.0196078	26/9504	0.00273569	0.00212709	0.0244178	0.0185564
microglia	Mic.10 vs. Mic.2	Mic.10	Infection with Mycobacterium tuberculosis	B2M/RPS27A/UBA52/UBC	Pathway	R-HSA-9635486	4	4/204	0.0196078	26/9504	0.00273569	0.00212709	0.0244178	0.0185564
microglia	Mic.10 vs. Mic.2	Mic.10	regulation of mRNA metabolic process	ANP32A/HNRNPA1/HSPA1A/NPM1/PABPC1/PRKCA/RPS27A/SLC11A1/UBA52/UBC/YBX1/YBX3/ZFP36/ZFP36L1	GO:BP	GO:1903311	14	14/244	0.057377	332/15339	0.0216442	0.000894734	0.0220328	0.0186218
microglia	Mic.10 vs. Mic.2	Mic.10	Downregulation of ERBB2:ERBB3 signaling	RPS27A/UBA52/UBC	Pathway	R-HSA-1358803	3	3/204	0.0147059	13/9504	0.00136785	0.00237748	0.0249041	0.018926
microglia	Mic.10 vs. Mic.2	Mic.10	Fcgamma receptor (FCGR) dependent phagocytosis	ACTB/ACTG1/FCGR1A/FCGR2A/FCGR3A/GRB2/HSP90AA1	Pathway	R-HSA-2029480	7	7/204	0.0343137	85/9504	0.0089436	0.00227102	0.0249041	0.018926
microglia	Mic.10 vs. Mic.2	Mic.10	p75NTR recruits signalling complexes	RPS27A/UBA52/UBC	Pathway	R-HSA-209543	3	3/204	0.0147059	13/9504	0.00136785	0.00237748	0.0249041	0.018926
microglia	Mic.10 vs. Mic.2	Mic.10	NF-kB is activated and signals survival	RPS27A/UBA52/UBC	Pathway	R-HSA-209560	3	3/204	0.0147059	13/9504	0.00136785	0.00237748	0.0249041	0.018926
microglia	Mic.10 vs. Mic.2	Mic.10	Regulation of innate immune responses to cytosolic DNA	RPS27A/UBA52/UBC	Pathway	R-HSA-3134975	3	3/204	0.0147059	13/9504	0.00136785	0.00237748	0.0249041	0.018926
microglia	Mic.10 vs. Mic.2	Mic.10	Suppression of phagosomal maturation	RPS27A/UBA52/UBC	Pathway	R-HSA-9637687	3	3/204	0.0147059	13/9504	0.00136785	0.00237748	0.0249041	0.018926
microglia	Mic.10 vs. Mic.2	Mic.10	TRAF6 mediated IRF7 activation in TLR7/8 or 9 signaling	RPS27A/UBA52/UBC	Pathway	R-HSA-975110	3	3/204	0.0147059	13/9504	0.00136785	0.00237748	0.0249041	0.018926
microglia	Mic.10 vs. Mic.2	Mic.10	positive regulation of organ growth	HAMP/PIM1/RBPJ/SERP1/YBX3	GO:BP	GO:0046622	5	5/244	0.0204918	48/15339	0.00312928	0.000958305	0.0230889	0.0195144
microglia	Mic.10 vs. Mic.2	Mic.10	mitochondrial electron transport, ubiquinol to cytochrome c	UQCR10/UQCR11/UQCRB	GO:BP	GO:0006122	3	3/244	0.0122951	13/15339	0.000847513	0.00101055	0.0241737	0.0204313
microglia	Mic.10 vs. Mic.2	Mic.10	Interleukin-3, Interleukin-5 and GM-CSF signaling	GRB2/JAK3/RPS27A/UBA52/UBC	Pathway	R-HSA-512988	5	5/204	0.0245098	45/9504	0.00473485	0.00263835	0.0272955	0.0207434
microglia	Mic.10 vs. Mic.2	Mic.10	Respiratory electron transport, ATP synthesis by chemiosmotic coupling, and heat production by uncoupling proteins.	ATP5F1E/ATP5MC2/ATP5ME/COX4I1/COX7C/UQCR10/UQCR11/UQCRB	Pathway	R-HSA-163200	8	8/204	0.0392157	113/9504	0.0118897	0.00292982	0.027427	0.0208433
microglia	Mic.10 vs. Mic.2	Mic.10	Membrane binding and targetting of GAG proteins	RPS27A/UBA52/UBC	Pathway	R-HSA-174490	3	3/204	0.0147059	14/9504	0.00147306	0.00297835	0.027427	0.0208433
microglia	Mic.10 vs. Mic.2	Mic.10	Synthesis And Processing Of GAG, GAGPOL Polyproteins	RPS27A/UBA52/UBC	Pathway	R-HSA-174495	3	3/204	0.0147059	14/9504	0.00147306	0.00297835	0.027427	0.0208433
microglia	Mic.10 vs. Mic.2	Mic.10	Attenuation phase	HSP90AA1/HSPA1A/HSPA1B	Pathway	R-HSA-3371568	3	3/204	0.0147059	14/9504	0.00147306	0.00297835	0.027427	0.0208433
microglia	Mic.10 vs. Mic.2	Mic.10	RIPK1-mediated regulated necrosis	HSP90AA1/RPS27A/UBA52/UBC	Pathway	R-HSA-5213460	4	4/204	0.0196078	28/9504	0.00294613	0.00281731	0.027427	0.0208433
microglia	Mic.10 vs. Mic.2	Mic.10	Regulated Necrosis	HSP90AA1/RPS27A/UBA52/UBC	Pathway	R-HSA-5218859	4	4/204	0.0196078	28/9504	0.00294613	0.00281731	0.027427	0.0208433
microglia	Mic.10 vs. Mic.2	Mic.10	Negative regulation of FGFR3 signaling	GRB2/RPS27A/UBA52/UBC	Pathway	R-HSA-5654732	4	4/204	0.0196078	28/9504	0.00294613	0.00281731	0.027427	0.0208433
microglia	Mic.10 vs. Mic.2	Mic.10	Regulation of necroptotic cell death	HSP90AA1/RPS27A/UBA52/UBC	Pathway	R-HSA-5675482	4	4/204	0.0196078	28/9504	0.00294613	0.00281731	0.027427	0.0208433
microglia	Mic.10 vs. Mic.2	Mic.10	IRAK1 recruits IKK complex	RPS27A/UBA52/UBC	Pathway	R-HSA-937039	3	3/204	0.0147059	14/9504	0.00147306	0.00297835	0.027427	0.0208433
microglia	Mic.10 vs. Mic.2	Mic.10	IRAK1 recruits IKK complex upon TLR7/8 or 9 stimulation	RPS27A/UBA52/UBC	Pathway	R-HSA-975144	3	3/204	0.0147059	14/9504	0.00147306	0.00297835	0.027427	0.0208433
microglia	Mic.10 vs. Mic.2	Mic.10	negative regulation of response to endoplasmic reticulum stress	HSPA1A/HSPA5/NCK2/PTPN1/RACK1	GO:BP	GO:1903573	5	5/244	0.0204918	49/15339	0.00319447	0.00105355	0.0250236	0.0211496
microglia	Mic.10 vs. Mic.2	Mic.10	Mitophagy	RPS27A/TOMM7/UBA52/UBC	Pathway	R-HSA-5205647	4	4/204	0.0196078	29/9504	0.00305135	0.00321391	0.0283501	0.0215448
microglia	Mic.10 vs. Mic.2	Mic.10	Negative regulation of FGFR4 signaling	GRB2/RPS27A/UBA52/UBC	Pathway	R-HSA-5654733	4	4/204	0.0196078	29/9504	0.00305135	0.00321391	0.0283501	0.0215448
microglia	Mic.10 vs. Mic.2	Mic.10	Downregulation of ERBB2 signaling	HSP90AA1/RPS27A/UBA52/UBC	Pathway	R-HSA-8863795	4	4/204	0.0196078	29/9504	0.00305135	0.00321391	0.0283501	0.0215448
microglia	Mic.10 vs. Mic.2	Mic.10	Glycogen metabolism	PYGL/RPS27A/UBA52/UBC	Pathway	R-HSA-8982491	4	4/204	0.0196078	29/9504	0.00305135	0.00321391	0.0283501	0.0215448
microglia	Mic.10 vs. Mic.2	Mic.10	chaperone cofactor-dependent protein refolding	HSPA1A/HSPA1B/HSPA5/HSPH1	GO:BP	GO:0051085	4	4/244	0.0163934	29/15339	0.00189061	0.00108517	0.0255933	0.0216311
microglia	Mic.10 vs. Mic.2	Mic.10	oxidative phosphorylation	ATP5F1E/ATP5MC2/ATP5ME/COX4I1/COX7C/UQCR10/UQCR11/UQCRB	GO:BP	GO:0006119	8	8/244	0.0327869	130/15339	0.00847513	0.00112138	0.0262015	0.0221451
microglia	Mic.10 vs. Mic.2	Mic.10	regulation of T cell activation	AIF1/BCL6/CEBPB/GRB2/HLA-DPB1/HSPH1/IL4R/JAK3/MAP3K8/NCK2/PTPN2/RPS3/VSIG4	GO:BP	GO:0050863	13	13/244	0.0532787	302/15339	0.0196884	0.00112661	0.0262015	0.0221451
microglia	Mic.10 vs. Mic.2	Mic.10	NOTCH1 Intracellular Domain Regulates Transcription	HIF1A/RBPJ/RPS27A/UBA52/UBC	Pathway	R-HSA-2122947	5	5/204	0.0245098	48/9504	0.00505051	0.00351089	0.0301066	0.0228797
microglia	Mic.10 vs. Mic.2	Mic.10	Signaling by NOTCH1 HD Domain Mutants in Cancer	RPS27A/UBA52/UBC	Pathway	R-HSA-2691230	3	3/204	0.0147059	15/9504	0.00157828	0.00366453	0.0301066	0.0228797
microglia	Mic.10 vs. Mic.2	Mic.10	Constitutive Signaling by NOTCH1 HD Domain Mutants	RPS27A/UBA52/UBC	Pathway	R-HSA-2691232	3	3/204	0.0147059	15/9504	0.00157828	0.00366453	0.0301066	0.0228797
microglia	Mic.10 vs. Mic.2	Mic.10	Glycogen storage diseases	RPS27A/UBA52/UBC	Pathway	R-HSA-3229121	3	3/204	0.0147059	15/9504	0.00157828	0.00366453	0.0301066	0.0228797
microglia	Mic.10 vs. Mic.2	Mic.10	TNFR1-induced NFkappaB signaling pathway	RACK1/RPS27A/UBA52/UBC	Pathway	R-HSA-5357956	4	4/204	0.0196078	30/9504	0.00315657	0.00364694	0.0301066	0.0228797
microglia	Mic.10 vs. Mic.2	Mic.10	Regulation of TLR by endogenous ligand	CD14/S100A8/S100A9	Pathway	R-HSA-5686938	3	3/204	0.0147059	15/9504	0.00157828	0.00366453	0.0301066	0.0228797
microglia	Mic.10 vs. Mic.2	Mic.10	Clathrin-mediated endocytosis	ACTB/ACTG1/AGFG1/BIN1/GRB2/RPS27A/UBA52/UBC/VAMP8	Pathway	R-HSA-8856828	9	9/204	0.0441176	143/9504	0.0150463	0.00362689	0.0301066	0.0228797
microglia	Mic.10 vs. Mic.2	Mic.10	response to extracellular stimulus	ACSL1/AIF1/APOE/CHSY1/COX4I1/CPEB4/GABARAP/GLUL/HAMP/HNRNPA1/HSPA5/NAMPT/PIM1/PPARD/RPS19/SPP1/ZFP36	GO:BP	GO:0009991	17	17/244	0.0696721	464/15339	0.0302497	0.00124625	0.027288	0.0230634
microglia	Mic.10 vs. Mic.2	Mic.10	protein nitrosylation	GAPDH/S100A8/S100A9	GO:BP	GO:0017014	3	3/244	0.0122951	14/15339	0.000912706	0.0012711	0.027288	0.0230634
microglia	Mic.10 vs. Mic.2	Mic.10	peptidyl-cysteine S-nitrosylation	GAPDH/S100A8/S100A9	GO:BP	GO:0018119	3	3/244	0.0122951	14/15339	0.000912706	0.0012711	0.027288	0.0230634
microglia	Mic.10 vs. Mic.2	Mic.10	positive regulation of mast cell activation involved in immune response	FCER1G/IL4R/VAMP8	GO:BP	GO:0033008	3	3/244	0.0122951	14/15339	0.000912706	0.0012711	0.027288	0.0230634
microglia	Mic.10 vs. Mic.2	Mic.10	regulation of mast cell degranulation	ADGRE2/FCER1G/IL4R/VAMP8	GO:BP	GO:0043304	4	4/244	0.0163934	30/15339	0.0019558	0.00123664	0.027288	0.0230634
microglia	Mic.10 vs. Mic.2	Mic.10	positive regulation of mast cell degranulation	FCER1G/IL4R/VAMP8	GO:BP	GO:0043306	3	3/244	0.0122951	14/15339	0.000912706	0.0012711	0.027288	0.0230634
microglia	Mic.10 vs. Mic.2	Mic.10	positive regulation of T cell activation	AIF1/BCL6/GRB2/HLA-DPB1/HSPH1/IL4R/JAK3/MAP3K8/NCK2/RPS3	GO:BP	GO:0050870	10	10/244	0.0409836	198/15339	0.0129083	0.00128757	0.0274654	0.0232133
microglia	Mic.10 vs. Mic.2	Mic.10	Signaling by NOTCH3	RBPJ/RPS27A/UBA52/UBC/YBX1	Pathway	R-HSA-9012852	5	5/204	0.0245098	49/9504	0.00515572	0.00384296	0.031266	0.0237607
microglia	Mic.10 vs. Mic.2	Mic.10	response to iron ion	B2M/C1QA/HAMP/HIF1A	GO:BP	GO:0010039	4	4/244	0.0163934	31/15339	0.00202099	0.0014023	0.0291026	0.0245971
microglia	Mic.10 vs. Mic.2	Mic.10	negative regulation of transforming growth factor beta receptor signaling pathway	HSPA1A/HSPA5/RPS27A/TGFBR1/UBA52/UBC	GO:BP	GO:0030512	6	6/244	0.0245902	77/15339	0.00501988	0.00140777	0.0291026	0.0245971
microglia	Mic.10 vs. Mic.2	Mic.10	liver regeneration	CEBPB/HAMP/RPL10/RPL30	GO:BP	GO:0097421	4	4/244	0.0163934	31/15339	0.00202099	0.0014023	0.0291026	0.0245971
microglia	Mic.10 vs. Mic.2	Mic.10	EGFR downregulation	GRB2/RPS27A/UBA52/UBC	Pathway	R-HSA-182971	4	4/204	0.0196078	31/9504	0.00326178	0.00411792	0.0328649	0.0249759
microglia	Mic.10 vs. Mic.2	Mic.10	Negative regulation of FGFR1 signaling	GRB2/RPS27A/UBA52/UBC	Pathway	R-HSA-5654726	4	4/204	0.0196078	31/9504	0.00326178	0.00411792	0.0328649	0.0249759
microglia	Mic.10 vs. Mic.2	Mic.10	Translesion synthesis by REV1	RPS27A/UBA52/UBC	Pathway	R-HSA-110312	3	3/204	0.0147059	16/9504	0.0016835	0.0044395	0.0335162	0.0254708
microglia	Mic.10 vs. Mic.2	Mic.10	Formation of ATP by chemiosmotic coupling	ATP5F1E/ATP5MC2/ATP5ME	Pathway	R-HSA-163210	3	3/204	0.0147059	16/9504	0.0016835	0.0044395	0.0335162	0.0254708
microglia	Mic.10 vs. Mic.2	Mic.10	Assembly Of The HIV Virion	RPS27A/UBA52/UBC	Pathway	R-HSA-175474	3	3/204	0.0147059	16/9504	0.0016835	0.0044395	0.0335162	0.0254708
microglia	Mic.10 vs. Mic.2	Mic.10	p75NTR signals via NF-kB	RPS27A/UBA52/UBC	Pathway	R-HSA-193639	3	3/204	0.0147059	16/9504	0.0016835	0.0044395	0.0335162	0.0254708
microglia	Mic.10 vs. Mic.2	Mic.10	NRIF signals cell death from the nucleus	RPS27A/UBA52/UBC	Pathway	R-HSA-205043	3	3/204	0.0147059	16/9504	0.0016835	0.0044395	0.0335162	0.0254708
microglia	Mic.10 vs. Mic.2	Mic.10	Glycogen synthesis	RPS27A/UBA52/UBC	Pathway	R-HSA-3322077	3	3/204	0.0147059	16/9504	0.0016835	0.0044395	0.0335162	0.0254708
microglia	Mic.10 vs. Mic.2	Mic.10	TGF-beta receptor signaling activates SMADs	RPS27A/TGFBR1/UBA52/UBC	Pathway	R-HSA-2173789	4	4/204	0.0196078	32/9504	0.003367	0.00462836	0.0343236	0.0260844
microglia	Mic.10 vs. Mic.2	Mic.10	Negative regulation of FGFR2 signaling	GRB2/RPS27A/UBA52/UBC	Pathway	R-HSA-5654727	4	4/204	0.0196078	32/9504	0.003367	0.00462836	0.0343236	0.0260844
microglia	Mic.10 vs. Mic.2	Mic.10	positive regulation of growth	GOLGA4/HAMP/PIM1/PPARD/RBPJ/S100A8/S100A9/SERP1/SH3PXD2B/TGFBR1/YBX3	GO:BP	GO:0045927	11	11/244	0.045082	238/15339	0.015516	0.00152981	0.0312397	0.0264034
microglia	Mic.10 vs. Mic.2	Mic.10	Toll-like Receptor Cascades	CD14/CTSB/HSP90B1/MAP3K8/RPS27A/S100A8/S100A9/UBA52/UBC	Pathway	R-HSA-168898	9	9/204	0.0441176	149/9504	0.0156776	0.00475463	0.0349507	0.026561
microglia	Mic.10 vs. Mic.2	Mic.10	positive regulation of myeloid leukocyte mediated immunity	FCER1G/IL4R/TYROBP/VAMP8	GO:BP	GO:0002888	4	4/244	0.0163934	32/15339	0.00208619	0.00158283	0.0319331	0.0269894
microglia	Mic.10 vs. Mic.2	Mic.10	killing of cells of other organism	GAPDH/HAMP/RPL30/RPS19	GO:BP	GO:0031640	4	4/244	0.0163934	32/15339	0.00208619	0.00158283	0.0319331	0.0269894
microglia	Mic.10 vs. Mic.2	Mic.10	cellular response to decreased oxygen levels	BACH1/CPEB4/HIF1A/NAMPT/PPARD/RBPJ/RPS27A/UBA52/UBC/ZFP36L1	GO:BP	GO:0036294	10	10/244	0.0409836	205/15339	0.0133646	0.00166864	0.03268	0.0276207
microglia	Mic.10 vs. Mic.2	Mic.10	negative regulation of immune system process	BCL6/C1QC/CEBPB/DUSP1/FCER1G/HLA-B/IL4R/JAK3/NME2/PTPN2/RPS19/TYROBP/VSIG4/ZFP36/ZFP36L1	GO:BP	GO:0002683	15	15/244	0.0614754	397/15339	0.0258817	0.00177332	0.0338287	0.0285915
microglia	Mic.10 vs. Mic.2	Mic.10	Initial triggering of complement	C1QA/C1QB/C1QC	Pathway	R-HSA-166663	3	3/204	0.0147059	17/9504	0.00178872	0.00530642	0.0376845	0.0286386
microglia	Mic.10 vs. Mic.2	Mic.10	Signaling by NOTCH2	RBPJ/RPS27A/UBA52/UBC	Pathway	R-HSA-1980145	4	4/204	0.0196078	33/9504	0.00347222	0.00517971	0.0376845	0.0286386
microglia	Mic.10 vs. Mic.2	Mic.10	Translesion synthesis by POLK	RPS27A/UBA52/UBC	Pathway	R-HSA-5655862	3	3/204	0.0147059	17/9504	0.00178872	0.00530642	0.0376845	0.0286386
microglia	Mic.10 vs. Mic.2	Mic.10	Translesion synthesis by POLI	RPS27A/UBA52/UBC	Pathway	R-HSA-5656121	3	3/204	0.0147059	17/9504	0.00178872	0.00530642	0.0376845	0.0286386
microglia	Mic.10 vs. Mic.2	Mic.10	Signaling by PTK6	HIF1A/PTPN1/RPS27A/UBA52/UBC	Pathway	R-HSA-8848021	5	5/204	0.0245098	53/9504	0.0055766	0.005398	0.037696	0.0286473
microglia	Mic.10 vs. Mic.2	Mic.10	Signaling by Non-Receptor Tyrosine Kinases	HIF1A/PTPN1/RPS27A/UBA52/UBC	Pathway	R-HSA-9006927	5	5/204	0.0245098	53/9504	0.0055766	0.005398	0.037696	0.0286473
microglia	Mic.10 vs. Mic.2	Mic.10	proton-transporting ATP synthase activity, rotational mechanism	ATP5F1E/ATP5MC2/ATP5ME	GO:MF	GO:0046933	3	3/246	0.0121951	16/15722	0.00101768	0.0018226	0.0332274	0.0291468
microglia	Mic.10 vs. Mic.2	Mic.10	structural constituent of synapse	ACTB/ACTG1/ERC2	GO:MF	GO:0098918	3	3/246	0.0121951	16/15722	0.00101768	0.0018226	0.0332274	0.0291468
microglia	Mic.10 vs. Mic.2	Mic.10	positive regulation of leukocyte activation	AIF1/BCL6/FCER1G/GRB2/HLA-DPB1/HSPH1/IL4R/JAK3/MAP3K8/NCK2/RPS3/TYROBP/VAMP8	GO:BP	GO:0002696	13	13/244	0.0532787	319/15339	0.0207967	0.00183751	0.034572	0.0292197
microglia	Mic.10 vs. Mic.2	Mic.10	Selective autophagy	HSP90AA1/RPS27A/TOMM7/TUBA1B/UBA52/UBC	Pathway	R-HSA-9663891	6	6/204	0.0294118	76/9504	0.00799663	0.00570836	0.0395339	0.030044
microglia	Mic.10 vs. Mic.2	Mic.10	N-glycan trimming in the ER and Calnexin/Calreticulin cycle	CALR/RPS27A/UBA52/UBC	Pathway	R-HSA-532668	4	4/204	0.0196078	34/9504	0.00357744	0.00577338	0.0396565	0.0301371
microglia	Mic.10 vs. Mic.2	Mic.10	negative regulation of T-helper cell differentiation	BCL6/IL4R/JAK3	GO:BP	GO:0045623	3	3/244	0.0122951	16/15339	0.00104309	0.00191012	0.0357373	0.0302047
microglia	Mic.10 vs. Mic.2	Mic.10	placenta development	CEBPB/CTSB/GRB2/HIF1A/PPARD/RBPJ/SPP1/ZFP36L1	GO:BP	GO:0001890	8	8/244	0.0327869	143/15339	0.00932264	0.00205777	0.0376583	0.0318282
microglia	Mic.10 vs. Mic.2	Mic.10	Regulation of TNFR1 signaling	RACK1/RPS27A/UBA52/UBC	Pathway	R-HSA-5357905	4	4/204	0.0196078	35/9504	0.00368266	0.00641075	0.0436765	0.0331922
microglia	Mic.10 vs. Mic.2	Mic.10	viral life cycle	APOE/CTSB/HSPA1A/HSPA1B/ITGAV/PABPC1/PCBP1/PLSCR1/RPS27A/RPSA/UBA52/UBC/VAMP8	GO:BP	GO:0019058	13	13/244	0.0532787	325/15339	0.0211878	0.00216356	0.0393791	0.0332826
microglia	Mic.10 vs. Mic.2	Mic.10	acute-phase response	CD163/CEBPB/HAMP/PLSCR1	GO:BP	GO:0006953	4	4/244	0.0163934	35/15339	0.00228177	0.00222042	0.0399795	0.0337901
microglia	Mic.10 vs. Mic.2	Mic.10	Iron uptake and transport	FTH1/FTL/RPS27A/UBA52/UBC	Pathway	R-HSA-917937	5	5/204	0.0245098	56/9504	0.00589226	0.0068238	0.0461157	0.0350458
microglia	Mic.10 vs. Mic.2	Mic.10	Signaling by MET	GRB2/PTPN1/PTPN2/RPS27A/UBA52/UBC	Pathway	R-HSA-6806834	6	6/204	0.0294118	79/9504	0.00831229	0.00688485	0.046156	0.0350765
microglia	Mic.10 vs. Mic.2	Mic.10	ruffle	ADGRE2/AIF1/EEF1A1/ITGAV/KLHL2/NME2/RPS3/S100A11	GO:CC	GO:0001726	8	8/247	0.0323887	178/16084	0.0110669	0.0062984	0.0453211	0.0358879
microglia	Mic.10 vs. Mic.2	Mic.10	purine ribonucleoside triphosphate biosynthetic process	ATP5F1E/ATP5MC2/ATP5ME/NME2/TMSB4X	GO:BP	GO:0009206	5	5/244	0.0204918	59/15339	0.0038464	0.00243242	0.0428746	0.036237
microglia	Mic.10 vs. Mic.2	Mic.10	Translesion Synthesis by POLH	RPS27A/UBA52/UBC	Pathway	R-HSA-110320	3	3/204	0.0147059	19/9504	0.00199916	0.00732708	0.0477627	0.0362975
microglia	Mic.10 vs. Mic.2	Mic.10	Signaling by ERBB4	APOE/GRB2/RPS27A/UBA52/UBC	Pathway	R-HSA-1236394	5	5/204	0.0245098	57/9504	0.00599747	0.00735249	0.0477627	0.0362975
microglia	Mic.10 vs. Mic.2	Mic.10	TICAM1, RIP1-mediated IKK complex recruitment	RPS27A/UBA52/UBC	Pathway	R-HSA-168927	3	3/204	0.0147059	19/9504	0.00199916	0.00732708	0.0477627	0.0362975
microglia	Mic.10 vs. Mic.2	Mic.10	Regulation of TP53 Activity through Methylation	RPS27A/UBA52/UBC	Pathway	R-HSA-6804760	3	3/204	0.0147059	19/9504	0.00199916	0.00732708	0.0477627	0.0362975
microglia	Mic.10 vs. Mic.2	Mic.10	actin filament polymerization	AIF1/BIN1/COTL1/GRB2/NCK2/PFN1/SCIN/TMSB10/TMSB4X	GO:BP	GO:0030041	9	9/244	0.0368852	181/15339	0.0118	0.00247497	0.0433961	0.0366778
microglia	Mic.10 vs. Mic.2	Mic.10	cytoplasmic side of membrane	EEF1A1/GNG10/PTPN1/RGS1/RPL27/RPS26/RPS28/RPS29	GO:CC	GO:0098562	8	8/247	0.0323887	180/16084	0.0111912	0.00672319	0.0473484	0.0374933
microglia	Mic.10 vs. Mic.2	Mic.10	DNA damage response, detection of DNA damage	RPS27A/RPS3/UBA52/UBC	GO:BP	GO:0042769	4	4/244	0.0163934	37/15339	0.00241215	0.00273215	0.0464466	0.039256
microglia	Mic.10 vs. Mic.2	Mic.10	regulation of immune effector process	ADGRE2/B2M/BCL6/C1QA/C1QB/C1QC/FCER1G/HLA-B/IL4R/JAK3/RPS19/TYROBP/VAMP8/VSIG4	GO:BP	GO:0002697	14	14/244	0.057377	376/15339	0.0245127	0.00285554	0.0480562	0.0406164
microglia	Mic.10 vs. Mic.2	Mic.10	positive regulation of cytoskeleton organization	BIN1/GRB2/HSPA1A/HSPA1B/NCK2/PFN1/RPS3/SCIN/SH3PXD2B/TGFBR1	GO:BP	GO:0051495	10	10/244	0.0409836	221/15339	0.0144077	0.00288748	0.0483508	0.0408654
microglia	Mic.10 vs. Mic.3	Mic.10	Eukaryotic Translation Elongation	EEF1A1/EEF1B2/EEF1D/EEF1G/RPL10/RPL10A/RPL11/RPL12/RPL13/RPL13A/RPL14/RPL15/RPL17/RPL18/RPL18A/RPL19/RPL21/RPL22/RPL23/RPL23A/RPL24/RPL26/RPL27/RPL27A/RPL28/RPL29/RPL3/RPL30/RPL31/RPL32/RPL34/RPL35/RPL35A/RPL36/RPL36A/RPL36AL/RPL37/RPL37A/RPL38/RPL39/RPL4/RPL41/RPL5/RPL6/RPL7/RPL7A/RPL8/RPL9/RPLP0/RPLP1/RPLP2/RPS10/RPS11/RPS12/RPS13/RPS14/RPS15/RPS15A/RPS16/RPS17/RPS18/RPS19/RPS2/RPS20/RPS21/RPS23/RPS24/RPS25/RPS26/RPS27/RPS27A/RPS28/RPS29/RPS3/RPS3A/RPS4X/RPS5/RPS6/RPS7/RPS8/RPS9/RPSA/UBA52	Pathway	R-HSA-156842	83	83/193	0.430052	91/9504	0.00957492	3.26292e-139	2.64623e-136	2.23596e-136
microglia	Mic.10 vs. Mic.3	Mic.10	Peptide chain elongation	EEF1A1/RPL10/RPL10A/RPL11/RPL12/RPL13/RPL13A/RPL14/RPL15/RPL17/RPL18/RPL18A/RPL19/RPL21/RPL22/RPL23/RPL23A/RPL24/RPL26/RPL27/RPL27A/RPL28/RPL29/RPL3/RPL30/RPL31/RPL32/RPL34/RPL35/RPL35A/RPL36/RPL36A/RPL36AL/RPL37/RPL37A/RPL38/RPL39/RPL4/RPL41/RPL5/RPL6/RPL7/RPL7A/RPL8/RPL9/RPLP0/RPLP1/RPLP2/RPS10/RPS11/RPS12/RPS13/RPS14/RPS15/RPS15A/RPS16/RPS17/RPS18/RPS19/RPS2/RPS20/RPS21/RPS23/RPS24/RPS25/RPS26/RPS27/RPS27A/RPS28/RPS29/RPS3/RPS3A/RPS4X/RPS5/RPS6/RPS7/RPS8/RPS9/RPSA/UBA52	Pathway	R-HSA-156902	80	80/193	0.414508	87/9504	0.00915404	1.34886e-134	3.64643e-132	3.08109e-132
microglia	Mic.10 vs. Mic.3	Mic.10	Viral mRNA Translation	DNAJC3/RPL10/RPL10A/RPL11/RPL12/RPL13/RPL13A/RPL14/RPL15/RPL17/RPL18/RPL18A/RPL19/RPL21/RPL22/RPL23/RPL23A/RPL24/RPL26/RPL27/RPL27A/RPL28/RPL29/RPL3/RPL30/RPL31/RPL32/RPL34/RPL35/RPL35A/RPL36/RPL36A/RPL36AL/RPL37/RPL37A/RPL38/RPL39/RPL4/RPL41/RPL5/RPL6/RPL7/RPL7A/RPL8/RPL9/RPLP0/RPLP1/RPLP2/RPS10/RPS11/RPS12/RPS13/RPS14/RPS15/RPS15A/RPS16/RPS17/RPS18/RPS19/RPS2/RPS20/RPS21/RPS23/RPS24/RPS25/RPS26/RPS27/RPS27A/RPS28/RPS29/RPS3/RPS3A/RPS4X/RPS5/RPS6/RPS7/RPS8/RPS9/RPSA/UBA52	Pathway	R-HSA-192823	80	80/193	0.414508	87/9504	0.00915404	1.34886e-134	3.64643e-132	3.08109e-132
microglia	Mic.10 vs. Mic.3	Mic.10	cytosolic ribosome	RACK1/RPL10/RPL10A/RPL11/RPL12/RPL13/RPL13A/RPL14/RPL15/RPL17/RPL18/RPL18A/RPL19/RPL21/RPL22/RPL23/RPL23A/RPL24/RPL26/RPL27/RPL27A/RPL28/RPL29/RPL3/RPL30/RPL31/RPL32/RPL34/RPL35/RPL35A/RPL36/RPL36A/RPL36AL/RPL37/RPL37A/RPL38/RPL39/RPL4/RPL41/RPL5/RPL6/RPL7/RPL7A/RPL8/RPL9/RPLP0/RPLP1/RPLP2/RPS10/RPS11/RPS12/RPS13/RPS14/RPS15/RPS15A/RPS16/RPS17/RPS18/RPS19/RPS2/RPS20/RPS21/RPS23/RPS24/RPS25/RPS26/RPS27/RPS27A/RPS28/RPS29/RPS3/RPS3A/RPS4X/RPS5/RPS6/RPS7/RPS8/RPS9/RPSA/UBA52	GO:CC	GO:0022626	80	80/235	0.340426	105/16084	0.00652823	3.19437e-130	1.03498e-127	8.30536e-128
microglia	Mic.10 vs. Mic.3	Mic.10	Nonsense Mediated Decay (NMD) independent of the Exon Junction Complex (EJC)	PABPC1/RPL10/RPL10A/RPL11/RPL12/RPL13/RPL13A/RPL14/RPL15/RPL17/RPL18/RPL18A/RPL19/RPL21/RPL22/RPL23/RPL23A/RPL24/RPL26/RPL27/RPL27A/RPL28/RPL29/RPL3/RPL30/RPL31/RPL32/RPL34/RPL35/RPL35A/RPL36/RPL36A/RPL36AL/RPL37/RPL37A/RPL38/RPL39/RPL4/RPL41/RPL5/RPL6/RPL7/RPL7A/RPL8/RPL9/RPLP0/RPLP1/RPLP2/RPS10/RPS11/RPS12/RPS13/RPS14/RPS15/RPS15A/RPS16/RPS17/RPS18/RPS19/RPS2/RPS20/RPS21/RPS23/RPS24/RPS25/RPS26/RPS27/RPS27A/RPS28/RPS29/RPS3/RPS3A/RPS4X/RPS5/RPS6/RPS7/RPS8/RPS9/RPSA/UBA52	Pathway	R-HSA-975956	80	80/193	0.414508	93/9504	0.00978535	5.57791e-129	1.13092e-126	9.55584e-127
microglia	Mic.10 vs. Mic.3	Mic.10	Selenocysteine synthesis	RPL10/RPL10A/RPL11/RPL12/RPL13/RPL13A/RPL14/RPL15/RPL17/RPL18/RPL18A/RPL19/RPL21/RPL22/RPL23/RPL23A/RPL24/RPL26/RPL27/RPL27A/RPL28/RPL29/RPL3/RPL30/RPL31/RPL32/RPL34/RPL35/RPL35A/RPL36/RPL36A/RPL36AL/RPL37/RPL37A/RPL38/RPL39/RPL4/RPL41/RPL5/RPL6/RPL7/RPL7A/RPL8/RPL9/RPLP0/RPLP1/RPLP2/RPS10/RPS11/RPS12/RPS13/RPS14/RPS15/RPS15A/RPS16/RPS17/RPS18/RPS19/RPS2/RPS20/RPS21/RPS23/RPS24/RPS25/RPS26/RPS27/RPS27A/RPS28/RPS29/RPS3/RPS3A/RPS4X/RPS5/RPS6/RPS7/RPS8/RPS9/RPSA/UBA52	Pathway	R-HSA-2408557	79	79/193	0.409326	90/9504	0.0094697	7.56169e-129	1.22651e-126	1.03635e-126
microglia	Mic.10 vs. Mic.3	Mic.10	Eukaryotic Translation Termination	RPL10/RPL10A/RPL11/RPL12/RPL13/RPL13A/RPL14/RPL15/RPL17/RPL18/RPL18A/RPL19/RPL21/RPL22/RPL23/RPL23A/RPL24/RPL26/RPL27/RPL27A/RPL28/RPL29/RPL3/RPL30/RPL31/RPL32/RPL34/RPL35/RPL35A/RPL36/RPL36A/RPL36AL/RPL37/RPL37A/RPL38/RPL39/RPL4/RPL41/RPL5/RPL6/RPL7/RPL7A/RPL8/RPL9/RPLP0/RPLP1/RPLP2/RPS10/RPS11/RPS12/RPS13/RPS14/RPS15/RPS15A/RPS16/RPS17/RPS18/RPS19/RPS2/RPS20/RPS21/RPS23/RPS24/RPS25/RPS26/RPS27/RPS27A/RPS28/RPS29/RPS3/RPS3A/RPS4X/RPS5/RPS6/RPS7/RPS8/RPS9/RPSA/UBA52	Pathway	R-HSA-72764	79	79/193	0.409326	91/9504	0.00957492	5.66571e-128	7.65815e-126	6.47084e-126
microglia	Mic.10 vs. Mic.3	Mic.10	SRP-dependent cotranslational protein targeting to membrane	RPL10/RPL10A/RPL11/RPL12/RPL13/RPL13A/RPL14/RPL15/RPL17/RPL18/RPL18A/RPL19/RPL21/RPL22/RPL23/RPL23A/RPL24/RPL26/RPL27/RPL27A/RPL28/RPL29/RPL3/RPL30/RPL31/RPL32/RPL34/RPL35/RPL35A/RPL36/RPL36A/RPL37/RPL37A/RPL38/RPL39/RPL4/RPL41/RPL5/RPL6/RPL7/RPL7A/RPL8/RPL9/RPLP0/RPLP1/RPLP2/RPS10/RPS11/RPS12/RPS13/RPS14/RPS15/RPS15A/RPS16/RPS17/RPS18/RPS19/RPS2/RPS20/RPS21/RPS23/RPS24/RPS25/RPS26/RPS27/RPS27A/RPS28/RPS29/RPS3/RPS3A/RPS4X/RPS5/RPS6/RPS7/RPS8/RPS9/RPSA/UBA52	GO:BP	GO:0006614	78	78/233	0.334764	97/15339	0.00632375	4.56881e-129	1.49217e-125	1.29754e-125
microglia	Mic.10 vs. Mic.3	Mic.10	Response of EIF2AK4 (GCN2) to amino acid deficiency	CEBPB/RPL10/RPL10A/RPL11/RPL12/RPL13/RPL13A/RPL14/RPL15/RPL17/RPL18/RPL18A/RPL19/RPL21/RPL22/RPL23/RPL23A/RPL24/RPL26/RPL27/RPL27A/RPL28/RPL29/RPL3/RPL30/RPL31/RPL32/RPL34/RPL35/RPL35A/RPL36/RPL36A/RPL36AL/RPL37/RPL37A/RPL38/RPL39/RPL4/RPL41/RPL5/RPL6/RPL7/RPL7A/RPL8/RPL9/RPLP0/RPLP1/RPLP2/RPS10/RPS11/RPS12/RPS13/RPS14/RPS15/RPS15A/RPS16/RPS17/RPS18/RPS19/RPS2/RPS20/RPS21/RPS23/RPS24/RPS25/RPS26/RPS27/RPS27A/RPS28/RPS29/RPS3/RPS3A/RPS4X/RPS5/RPS6/RPS7/RPS8/RPS9/RPSA/UBA52	Pathway	R-HSA-9633012	80	80/193	0.414508	99/9504	0.0104167	2.14447e-124	2.48452e-122	2.09932e-122
microglia	Mic.10 vs. Mic.3	Mic.10	Formation of a pool of free 40S subunits	RPL10/RPL10A/RPL11/RPL12/RPL13/RPL13A/RPL14/RPL15/RPL17/RPL18/RPL18A/RPL19/RPL21/RPL22/RPL23/RPL23A/RPL24/RPL26/RPL27/RPL27A/RPL28/RPL29/RPL3/RPL30/RPL31/RPL32/RPL34/RPL35/RPL35A/RPL36/RPL36A/RPL36AL/RPL37/RPL37A/RPL38/RPL39/RPL4/RPL41/RPL5/RPL6/RPL7/RPL7A/RPL8/RPL9/RPLP0/RPLP1/RPLP2/RPS10/RPS11/RPS12/RPS13/RPS14/RPS15/RPS15A/RPS16/RPS17/RPS18/RPS19/RPS2/RPS20/RPS21/RPS23/RPS24/RPS25/RPS26/RPS27/RPS27A/RPS28/RPS29/RPS3/RPS3A/RPS4X/RPS5/RPS6/RPS7/RPS8/RPS9/RPSA/UBA52	Pathway	R-HSA-72689	79	79/193	0.409326	99/9504	0.0104167	6.99323e-122	7.08938e-120	5.99025e-120
microglia	Mic.10 vs. Mic.3	Mic.10	L13a-mediated translational silencing of Ceruloplasmin expression	EIF4A1/PABPC1/RPL10/RPL10A/RPL11/RPL12/RPL13/RPL13A/RPL14/RPL15/RPL17/RPL18/RPL18A/RPL19/RPL21/RPL22/RPL23/RPL23A/RPL24/RPL26/RPL27/RPL27A/RPL28/RPL29/RPL3/RPL30/RPL31/RPL32/RPL34/RPL35/RPL35A/RPL36/RPL36A/RPL36AL/RPL37/RPL37A/RPL38/RPL39/RPL4/RPL41/RPL5/RPL6/RPL7/RPL7A/RPL8/RPL9/RPLP0/RPLP1/RPLP2/RPS10/RPS11/RPS12/RPS13/RPS14/RPS15/RPS15A/RPS16/RPS17/RPS18/RPS19/RPS2/RPS20/RPS21/RPS23/RPS24/RPS25/RPS26/RPS27/RPS27A/RPS28/RPS29/RPS3/RPS3A/RPS4X/RPS5/RPS6/RPS7/RPS8/RPS9/RPSA/UBA52	Pathway	R-HSA-156827	81	81/193	0.419689	109/9504	0.0114689	1.76494e-120	1.59041e-118	1.34383e-118
microglia	Mic.10 vs. Mic.3	Mic.10	Selenoamino acid metabolism	RPL10/RPL10A/RPL11/RPL12/RPL13/RPL13A/RPL14/RPL15/RPL17/RPL18/RPL18A/RPL19/RPL21/RPL22/RPL23/RPL23A/RPL24/RPL26/RPL27/RPL27A/RPL28/RPL29/RPL3/RPL30/RPL31/RPL32/RPL34/RPL35/RPL35A/RPL36/RPL36A/RPL36AL/RPL37/RPL37A/RPL38/RPL39/RPL4/RPL41/RPL5/RPL6/RPL7/RPL7A/RPL8/RPL9/RPLP0/RPLP1/RPLP2/RPS10/RPS11/RPS12/RPS13/RPS14/RPS15/RPS15A/RPS16/RPS17/RPS18/RPS19/RPS2/RPS20/RPS21/RPS23/RPS24/RPS25/RPS26/RPS27/RPS27A/RPS28/RPS29/RPS3/RPS3A/RPS4X/RPS5/RPS6/RPS7/RPS8/RPS9/RPSA/UBA52	Pathway	R-HSA-2408522	79	79/193	0.409326	105/9504	0.011048	4.54758e-118	3.68809e-116	3.11629e-116
microglia	Mic.10 vs. Mic.3	Mic.10	nuclear-transcribed mRNA catabolic process, nonsense-mediated decay	PABPC1/RPL10/RPL10A/RPL11/RPL12/RPL13/RPL13A/RPL14/RPL15/RPL17/RPL18/RPL18A/RPL19/RPL21/RPL22/RPL23/RPL23A/RPL24/RPL26/RPL27/RPL27A/RPL28/RPL29/RPL3/RPL30/RPL31/RPL32/RPL34/RPL35/RPL35A/RPL36/RPL36A/RPL37/RPL37A/RPL38/RPL39/RPL4/RPL41/RPL5/RPL6/RPL7/RPL7A/RPL8/RPL9/RPLP0/RPLP1/RPLP2/RPS10/RPS11/RPS12/RPS13/RPS14/RPS15/RPS15A/RPS16/RPS17/RPS18/RPS19/RPS2/RPS20/RPS21/RPS23/RPS24/RPS25/RPS26/RPS27/RPS27A/RPS28/RPS29/RPS3/RPS3A/RPS4X/RPS5/RPS6/RPS7/RPS8/RPS9/RPSA/UBA52	GO:BP	GO:0000184	79	79/233	0.339056	120/15339	0.0078232	1.19259e-118	7.78997e-116	6.77389e-116
microglia	Mic.10 vs. Mic.3	Mic.10	GTP hydrolysis and joining of the 60S ribosomal subunit	EIF4A1/RPL10/RPL10A/RPL11/RPL12/RPL13/RPL13A/RPL14/RPL15/RPL17/RPL18/RPL18A/RPL19/RPL21/RPL22/RPL23/RPL23A/RPL24/RPL26/RPL27/RPL27A/RPL28/RPL29/RPL3/RPL30/RPL31/RPL32/RPL34/RPL35/RPL35A/RPL36/RPL36A/RPL36AL/RPL37/RPL37A/RPL38/RPL39/RPL4/RPL41/RPL5/RPL6/RPL7/RPL7A/RPL8/RPL9/RPLP0/RPLP1/RPLP2/RPS10/RPS11/RPS12/RPS13/RPS14/RPS15/RPS15A/RPS16/RPS17/RPS18/RPS19/RPS2/RPS20/RPS21/RPS23/RPS24/RPS25/RPS26/RPS27/RPS27A/RPS28/RPS29/RPS3/RPS3A/RPS4X/RPS5/RPS6/RPS7/RPS8/RPS9/RPSA/UBA52	Pathway	R-HSA-72706	80	80/193	0.414508	110/9504	0.0115741	1.46762e-117	1.08204e-115	9.14278e-116
microglia	Mic.10 vs. Mic.3	Mic.10	Eukaryotic Translation Initiation	EIF4A1/PABPC1/RPL10/RPL10A/RPL11/RPL12/RPL13/RPL13A/RPL14/RPL15/RPL17/RPL18/RPL18A/RPL19/RPL21/RPL22/RPL23/RPL23A/RPL24/RPL26/RPL27/RPL27A/RPL28/RPL29/RPL3/RPL30/RPL31/RPL32/RPL34/RPL35/RPL35A/RPL36/RPL36A/RPL36AL/RPL37/RPL37A/RPL38/RPL39/RPL4/RPL41/RPL5/RPL6/RPL7/RPL7A/RPL8/RPL9/RPLP0/RPLP1/RPLP2/RPS10/RPS11/RPS12/RPS13/RPS14/RPS15/RPS15A/RPS16/RPS17/RPS18/RPS19/RPS2/RPS20/RPS21/RPS23/RPS24/RPS25/RPS26/RPS27/RPS27A/RPS28/RPS29/RPS3/RPS3A/RPS4X/RPS5/RPS6/RPS7/RPS8/RPS9/RPSA/UBA52	Pathway	R-HSA-72613	81	81/193	0.419689	117/9504	0.0123106	3.61766e-116	2.25686e-114	1.90696e-114
microglia	Mic.10 vs. Mic.3	Mic.10	Cap-dependent Translation Initiation	EIF4A1/PABPC1/RPL10/RPL10A/RPL11/RPL12/RPL13/RPL13A/RPL14/RPL15/RPL17/RPL18/RPL18A/RPL19/RPL21/RPL22/RPL23/RPL23A/RPL24/RPL26/RPL27/RPL27A/RPL28/RPL29/RPL3/RPL30/RPL31/RPL32/RPL34/RPL35/RPL35A/RPL36/RPL36A/RPL36AL/RPL37/RPL37A/RPL38/RPL39/RPL4/RPL41/RPL5/RPL6/RPL7/RPL7A/RPL8/RPL9/RPLP0/RPLP1/RPLP2/RPS10/RPS11/RPS12/RPS13/RPS14/RPS15/RPS15A/RPS16/RPS17/RPS18/RPS19/RPS2/RPS20/RPS21/RPS23/RPS24/RPS25/RPS26/RPS27/RPS27A/RPS28/RPS29/RPS3/RPS3A/RPS4X/RPS5/RPS6/RPS7/RPS8/RPS9/RPSA/UBA52	Pathway	R-HSA-72737	81	81/193	0.419689	117/9504	0.0123106	3.61766e-116	2.25686e-114	1.90696e-114
microglia	Mic.10 vs. Mic.3	Mic.10	Nonsense-Mediated Decay (NMD)	PABPC1/RPL10/RPL10A/RPL11/RPL12/RPL13/RPL13A/RPL14/RPL15/RPL17/RPL18/RPL18A/RPL19/RPL21/RPL22/RPL23/RPL23A/RPL24/RPL26/RPL27/RPL27A/RPL28/RPL29/RPL3/RPL30/RPL31/RPL32/RPL34/RPL35/RPL35A/RPL36/RPL36A/RPL36AL/RPL37/RPL37A/RPL38/RPL39/RPL4/RPL41/RPL5/RPL6/RPL7/RPL7A/RPL8/RPL9/RPLP0/RPLP1/RPLP2/RPS10/RPS11/RPS12/RPS13/RPS14/RPS15/RPS15A/RPS16/RPS17/RPS18/RPS19/RPS2/RPS20/RPS21/RPS23/RPS24/RPS25/RPS26/RPS27/RPS27A/RPS28/RPS29/RPS3/RPS3A/RPS4X/RPS5/RPS6/RPS7/RPS8/RPS9/RPSA/UBA52	Pathway	R-HSA-927802	80	80/193	0.414508	113/9504	0.0118897	6.07625e-116	3.28523e-114	2.77589e-114
microglia	Mic.10 vs. Mic.3	Mic.10	Nonsense Mediated Decay (NMD) enhanced by the Exon Junction Complex (EJC)	PABPC1/RPL10/RPL10A/RPL11/RPL12/RPL13/RPL13A/RPL14/RPL15/RPL17/RPL18/RPL18A/RPL19/RPL21/RPL22/RPL23/RPL23A/RPL24/RPL26/RPL27/RPL27A/RPL28/RPL29/RPL3/RPL30/RPL31/RPL32/RPL34/RPL35/RPL35A/RPL36/RPL36A/RPL36AL/RPL37/RPL37A/RPL38/RPL39/RPL4/RPL41/RPL5/RPL6/RPL7/RPL7A/RPL8/RPL9/RPLP0/RPLP1/RPLP2/RPS10/RPS11/RPS12/RPS13/RPS14/RPS15/RPS15A/RPS16/RPS17/RPS18/RPS19/RPS2/RPS20/RPS21/RPS23/RPS24/RPS25/RPS26/RPS27/RPS27A/RPS28/RPS29/RPS3/RPS3A/RPS4X/RPS5/RPS6/RPS7/RPS8/RPS9/RPSA/UBA52	Pathway	R-HSA-975957	80	80/193	0.414508	113/9504	0.0118897	6.07625e-116	3.28523e-114	2.77589e-114
microglia	Mic.10 vs. Mic.3	Mic.10	SRP-dependent cotranslational protein targeting to membrane	RPL10/RPL10A/RPL11/RPL12/RPL13/RPL13A/RPL14/RPL15/RPL17/RPL18/RPL18A/RPL19/RPL21/RPL22/RPL23/RPL23A/RPL24/RPL26/RPL27/RPL27A/RPL28/RPL29/RPL3/RPL30/RPL31/RPL32/RPL34/RPL35/RPL35A/RPL36/RPL36A/RPL36AL/RPL37/RPL37A/RPL38/RPL39/RPL4/RPL41/RPL5/RPL6/RPL7/RPL7A/RPL8/RPL9/RPLP0/RPLP1/RPLP2/RPS10/RPS11/RPS12/RPS13/RPS14/RPS15/RPS15A/RPS16/RPS17/RPS18/RPS19/RPS2/RPS20/RPS21/RPS23/RPS24/RPS25/RPS26/RPS27/RPS27A/RPS28/RPS29/RPS3/RPS3A/RPS4X/RPS5/RPS6/RPS7/RPS8/RPS9/RPSA/UBA52	Pathway	R-HSA-1799339	79	79/193	0.409326	110/9504	0.0115741	3.08419e-115	1.5633e-113	1.32093e-113
microglia	Mic.10 vs. Mic.3	Mic.10	Influenza Viral RNA Transcription and Replication	DNAJC3/RPL10/RPL10A/RPL11/RPL12/RPL13/RPL13A/RPL14/RPL15/RPL17/RPL18/RPL18A/RPL19/RPL21/RPL22/RPL23/RPL23A/RPL24/RPL26/RPL27/RPL27A/RPL28/RPL29/RPL3/RPL30/RPL31/RPL32/RPL34/RPL35/RPL35A/RPL36/RPL36A/RPL36AL/RPL37/RPL37A/RPL38/RPL39/RPL4/RPL41/RPL5/RPL6/RPL7/RPL7A/RPL8/RPL9/RPLP0/RPLP1/RPLP2/RPS10/RPS11/RPS12/RPS13/RPS14/RPS15/RPS15A/RPS16/RPS17/RPS18/RPS19/RPS2/RPS20/RPS21/RPS23/RPS24/RPS25/RPS26/RPS27/RPS27A/RPS28/RPS29/RPS3/RPS3A/RPS4X/RPS5/RPS6/RPS7/RPS8/RPS9/RPSA/UBA52	Pathway	R-HSA-168273	80	80/193	0.414508	133/9504	0.0139941	6.47612e-107	3.08949e-105	2.6105e-105
microglia	Mic.10 vs. Mic.3	Mic.10	translational initiation	DNAJC3/EIF1/EIF4A1/NCK2/NPM1/PABPC1/RPL10/RPL10A/RPL11/RPL12/RPL13/RPL13A/RPL14/RPL15/RPL17/RPL18/RPL18A/RPL19/RPL21/RPL22/RPL23/RPL23A/RPL24/RPL26/RPL27/RPL27A/RPL28/RPL29/RPL3/RPL30/RPL31/RPL32/RPL34/RPL35/RPL35A/RPL36/RPL36A/RPL37/RPL37A/RPL38/RPL39/RPL4/RPL41/RPL5/RPL6/RPL7/RPL7A/RPL8/RPL9/RPLP0/RPLP1/RPLP2/RPS10/RPS11/RPS12/RPS13/RPS14/RPS15/RPS15A/RPS16/RPS17/RPS18/RPS19/RPS2/RPS20/RPS21/RPS23/RPS24/RPS25/RPS26/RPS27/RPS27A/RPS28/RPS29/RPS3/RPS3A/RPS4X/RPS5/RPS6/RPS7/RPS8/RPS9/RPSA/UBA52	GO:BP	GO:0006413	84	84/233	0.360515	188/15339	0.0122563	2.26637e-106	1.05742e-103	9.19499e-104
microglia	Mic.10 vs. Mic.3	Mic.10	structural constituent of ribosome	RPL10/RPL10A/RPL11/RPL12/RPL13/RPL13A/RPL14/RPL15/RPL17/RPL18/RPL18A/RPL19/RPL21/RPL22/RPL23/RPL23A/RPL24/RPL26/RPL27/RPL27A/RPL28/RPL29/RPL3/RPL30/RPL31/RPL32/RPL34/RPL35/RPL35A/RPL36/RPL36A/RPL36AL/RPL37/RPL37A/RPL38/RPL39/RPL4/RPL41/RPL5/RPL6/RPL7/RPL7A/RPL8/RPL9/RPLP0/RPLP1/RPLP2/RPS10/RPS11/RPS12/RPS13/RPS14/RPS15/RPS15A/RPS16/RPS17/RPS18/RPS19/RPS2/RPS20/RPS21/RPS23/RPS24/RPS25/RPS26/RPS27/RPS27A/RPS28/RPS29/RPS3/RPS3A/RPS4X/RPS5/RPS6/RPS7/RPS8/RPS9/RPSA/UBA52	GO:MF	GO:0003735	79	79/236	0.334746	156/15722	0.0099224	1.04051e-105	4.71351e-103	4.20585e-103
microglia	Mic.10 vs. Mic.3	Mic.10	Influenza Infection	CALR/DNAJC3/HSPA1A/RPL10/RPL10A/RPL11/RPL12/RPL13/RPL13A/RPL14/RPL15/RPL17/RPL18/RPL18A/RPL19/RPL21/RPL22/RPL23/RPL23A/RPL24/RPL26/RPL27/RPL27A/RPL28/RPL29/RPL3/RPL30/RPL31/RPL32/RPL34/RPL35/RPL35A/RPL36/RPL36A/RPL36AL/RPL37/RPL37A/RPL38/RPL39/RPL4/RPL41/RPL5/RPL6/RPL7/RPL7A/RPL8/RPL9/RPLP0/RPLP1/RPLP2/RPS10/RPS11/RPS12/RPS13/RPS14/RPS15/RPS15A/RPS16/RPS17/RPS18/RPS19/RPS2/RPS20/RPS21/RPS23/RPS24/RPS25/RPS26/RPS27/RPS27A/RPS28/RPS29/RPS3/RPS3A/RPS4X/RPS5/RPS6/RPS7/RPS8/RPS9/RPSA/UBA52	Pathway	R-HSA-168255	82	82/193	0.42487	154/9504	0.0162037	1.62884e-103	7.33882e-102	6.20102e-102
microglia	Mic.10 vs. Mic.3	Mic.10	Ribosome	FAU/RPL10/RPL10A/RPL11/RPL12/RPL13/RPL13A/RPL14/RPL15/RPL17/RPL18/RPL18A/RPL19/RPL21/RPL22/RPL23/RPL23A/RPL24/RPL26/RPL27/RPL27A/RPL28/RPL29/RPL3/RPL30/RPL31/RPL32/RPL34/RPL35/RPL35A/RPL36/RPL36A/RPL36AL/RPL37/RPL37A/RPL38/RPL39/RPL4/RPL41/RPL5/RPL6/RPL7/RPL7A/RPL8/RPL9/RPLP0/RPLP1/RPLP2/RPS10/RPS11/RPS12/RPS13/RPS14/RPS15/RPS15A/RPS16/RPS17/RPS18/RPS19/RPS2/RPS20/RPS21/RPS23/RPS24/RPS25/RPS26/RPS27/RPS27A/RPS28/RPS29/RPS3/RPS3A/RPS4X/RPS5/RPS6/RPS7/RPS8/RPS9/RPSA/UBA52	KEGG	hsa03010	80	80/178	0.449438	130/6993	0.01859	4.07413e-101	9.12605e-99	9.00597e-99
microglia	Mic.10 vs. Mic.3	Mic.10	viral transcription	RPL10/RPL10A/RPL11/RPL12/RPL13/RPL13A/RPL14/RPL15/RPL17/RPL18/RPL18A/RPL19/RPL21/RPL22/RPL23/RPL23A/RPL24/RPL26/RPL27/RPL27A/RPL28/RPL29/RPL3/RPL30/RPL31/RPL32/RPL34/RPL35/RPL35A/RPL36/RPL36A/RPL37/RPL37A/RPL38/RPL39/RPL4/RPL41/RPL5/RPL6/RPL7/RPL7A/RPL8/RPL9/RPLP0/RPLP1/RPLP2/RPS10/RPS11/RPS12/RPS13/RPS14/RPS15/RPS15A/RPS16/RPS17/RPS18/RPS19/RPS2/RPS20/RPS21/RPS23/RPS24/RPS25/RPS26/RPS27/RPS27A/RPS28/RPS29/RPS3/RPS3A/RPS4X/RPS5/RPS6/RPS7/RPS8/RPS9/RPSA/UBA52	GO:BP	GO:0019083	78	78/233	0.334764	177/15339	0.0115392	9.65396e-98	3.94123e-95	3.42716e-95
microglia	Mic.10 vs. Mic.3	Mic.10	Regulation of expression of SLITs and ROBOs	PABPC1/RPL10/RPL10A/RPL11/RPL12/RPL13/RPL13A/RPL14/RPL15/RPL17/RPL18/RPL18A/RPL19/RPL21/RPL22/RPL23/RPL23A/RPL24/RPL26/RPL27/RPL27A/RPL28/RPL29/RPL3/RPL30/RPL31/RPL32/RPL34/RPL35/RPL35A/RPL36/RPL36A/RPL36AL/RPL37/RPL37A/RPL38/RPL39/RPL4/RPL41/RPL5/RPL6/RPL7/RPL7A/RPL8/RPL9/RPLP0/RPLP1/RPLP2/RPS10/RPS11/RPS12/RPS13/RPS14/RPS15/RPS15A/RPS16/RPS17/RPS18/RPS19/RPS2/RPS20/RPS21/RPS23/RPS24/RPS25/RPS26/RPS27/RPS27A/RPS28/RPS29/RPS3/RPS3A/RPS4X/RPS5/RPS6/RPS7/RPS8/RPS9/RPSA/UBA52	Pathway	R-HSA-9010553	80	80/193	0.414508	165/9504	0.0173611	2.44125e-96	1.04203e-94	8.80471e-95
microglia	Mic.10 vs. Mic.3	Mic.10	Signaling by ROBO receptors	NCK2/PABPC1/PFN1/PRKCA/RPL10/RPL10A/RPL11/RPL12/RPL13/RPL13A/RPL14/RPL15/RPL17/RPL18/RPL18A/RPL19/RPL21/RPL22/RPL23/RPL23A/RPL24/RPL26/RPL27/RPL27A/RPL28/RPL29/RPL3/RPL30/RPL31/RPL32/RPL34/RPL35/RPL35A/RPL36/RPL36A/RPL36AL/RPL37/RPL37A/RPL38/RPL39/RPL4/RPL41/RPL5/RPL6/RPL7/RPL7A/RPL8/RPL9/RPLP0/RPLP1/RPLP2/RPS10/RPS11/RPS12/RPS13/RPS14/RPS15/RPS15A/RPS16/RPS17/RPS18/RPS19/RPS2/RPS20/RPS21/RPS23/RPS24/RPS25/RPS26/RPS27/RPS27A/RPS28/RPS29/RPS3/RPS3A/RPS4X/RPS5/RPS6/RPS7/RPS8/RPS9/RPSA/UBA52	Pathway	R-HSA-376176	83	83/193	0.430052	210/9504	0.022096	8.50868e-91	3.28597e-89	2.77652e-89
microglia	Mic.10 vs. Mic.3	Mic.10	Major pathway of rRNA processing in the nucleolus and cytosol	RPL10/RPL10A/RPL11/RPL12/RPL13/RPL13A/RPL14/RPL15/RPL17/RPL18/RPL18A/RPL19/RPL21/RPL22/RPL23/RPL23A/RPL24/RPL26/RPL27/RPL27A/RPL28/RPL29/RPL3/RPL30/RPL31/RPL32/RPL34/RPL35/RPL35A/RPL36/RPL36A/RPL36AL/RPL37/RPL37A/RPL38/RPL39/RPL4/RPL41/RPL5/RPL6/RPL7/RPL7A/RPL8/RPL9/RPLP0/RPLP1/RPLP2/RPS10/RPS11/RPS12/RPS13/RPS14/RPS15/RPS15A/RPS16/RPS17/RPS18/RPS19/RPS2/RPS20/RPS21/RPS23/RPS24/RPS25/RPS26/RPS27/RPS27A/RPS28/RPS29/RPS3/RPS3A/RPS4X/RPS5/RPS6/RPS7/RPS8/RPS9/RPSA/UBA52	Pathway	R-HSA-6791226	79	79/193	0.409326	179/9504	0.0188342	8.28742e-91	3.28597e-89	2.77652e-89
microglia	Mic.10 vs. Mic.3	Mic.10	Coronavirus disease - COVID-19	C1QA/C1QB/C1QC/F13A1/FAU/FCGR2A/PRKCA/RPL10/RPL10A/RPL11/RPL12/RPL13/RPL13A/RPL14/RPL15/RPL17/RPL18/RPL18A/RPL19/RPL21/RPL22/RPL23/RPL23A/RPL24/RPL26/RPL27/RPL27A/RPL28/RPL29/RPL3/RPL30/RPL31/RPL32/RPL34/RPL35/RPL35A/RPL36/RPL36A/RPL36AL/RPL37/RPL37A/RPL38/RPL39/RPL4/RPL41/RPL5/RPL6/RPL7/RPL7A/RPL8/RPL9/RPLP0/RPLP1/RPLP2/RPS10/RPS11/RPS12/RPS13/RPS14/RPS15/RPS15A/RPS16/RPS17/RPS18/RPS19/RPS2/RPS20/RPS21/RPS23/RPS24/RPS25/RPS26/RPS27/RPS27A/RPS28/RPS29/RPS3/RPS3A/RPS4X/RPS5/RPS6/RPS7/RPS8/RPS9/RPSA/UBA52	KEGG	hsa05171	86	86/178	0.483146	203/6993	0.029029	2.73962e-90	3.06838e-88	3.028e-88
microglia	Mic.10 vs. Mic.3	Mic.10	rRNA processing in the nucleus and cytosol	RPL10/RPL10A/RPL11/RPL12/RPL13/RPL13A/RPL14/RPL15/RPL17/RPL18/RPL18A/RPL19/RPL21/RPL22/RPL23/RPL23A/RPL24/RPL26/RPL27/RPL27A/RPL28/RPL29/RPL3/RPL30/RPL31/RPL32/RPL34/RPL35/RPL35A/RPL36/RPL36A/RPL36AL/RPL37/RPL37A/RPL38/RPL39/RPL4/RPL41/RPL5/RPL6/RPL7/RPL7A/RPL8/RPL9/RPLP0/RPLP1/RPLP2/RPS10/RPS11/RPS12/RPS13/RPS14/RPS15/RPS15A/RPS16/RPS17/RPS18/RPS19/RPS2/RPS20/RPS21/RPS23/RPS24/RPS25/RPS26/RPS27/RPS27A/RPS28/RPS29/RPS3/RPS3A/RPS4X/RPS5/RPS6/RPS7/RPS8/RPS9/RPSA/UBA52	Pathway	R-HSA-8868773	79	79/193	0.409326	189/9504	0.0198864	1.96873e-88	7.25747e-87	6.13227e-87
microglia	Mic.10 vs. Mic.3	Mic.10	rRNA processing	RPL10/RPL10A/RPL11/RPL12/RPL13/RPL13A/RPL14/RPL15/RPL17/RPL18/RPL18A/RPL19/RPL21/RPL22/RPL23/RPL23A/RPL24/RPL26/RPL27/RPL27A/RPL28/RPL29/RPL3/RPL30/RPL31/RPL32/RPL34/RPL35/RPL35A/RPL36/RPL36A/RPL36AL/RPL37/RPL37A/RPL38/RPL39/RPL4/RPL41/RPL5/RPL6/RPL7/RPL7A/RPL8/RPL9/RPLP0/RPLP1/RPLP2/RPS10/RPS11/RPS12/RPS13/RPS14/RPS15/RPS15A/RPS16/RPS17/RPS18/RPS19/RPS2/RPS20/RPS21/RPS23/RPS24/RPS25/RPS26/RPS27/RPS27A/RPS28/RPS29/RPS3/RPS3A/RPS4X/RPS5/RPS6/RPS7/RPS8/RPS9/RPSA/UBA52	Pathway	R-HSA-72312	79	79/193	0.409326	199/9504	0.0209386	3.20348e-86	1.12957e-84	9.54446e-85
microglia	Mic.10 vs. Mic.3	Mic.10	Translation	EEF1A1/EEF1B2/EEF1D/EEF1G/EIF4A1/PABPC1/RPL10/RPL10A/RPL11/RPL12/RPL13/RPL13A/RPL14/RPL15/RPL17/RPL18/RPL18A/RPL19/RPL21/RPL22/RPL23/RPL23A/RPL24/RPL26/RPL27/RPL27A/RPL28/RPL29/RPL3/RPL30/RPL31/RPL32/RPL34/RPL35/RPL35A/RPL36/RPL36A/RPL36AL/RPL37/RPL37A/RPL38/RPL39/RPL4/RPL41/RPL5/RPL6/RPL7/RPL7A/RPL8/RPL9/RPLP0/RPLP1/RPLP2/RPS10/RPS11/RPS12/RPS13/RPS14/RPS15/RPS15A/RPS16/RPS17/RPS18/RPS19/RPS2/RPS20/RPS21/RPS23/RPS24/RPS25/RPS26/RPS27/RPS27A/RPS28/RPS29/RPS3/RPS3A/RPS4X/RPS5/RPS6/RPS7/RPS8/RPS9/RPSA/UBA52	Pathway	R-HSA-72766	85	85/193	0.440415	271/9504	0.0285143	5.59388e-83	1.89026e-81	1.5972e-81
microglia	Mic.10 vs. Mic.3	Mic.10	Metabolism of amino acids and derivatives	GLUL/OAZ1/RPL10/RPL10A/RPL11/RPL12/RPL13/RPL13A/RPL14/RPL15/RPL17/RPL18/RPL18A/RPL19/RPL21/RPL22/RPL23/RPL23A/RPL24/RPL26/RPL27/RPL27A/RPL28/RPL29/RPL3/RPL30/RPL31/RPL32/RPL34/RPL35/RPL35A/RPL36/RPL36A/RPL36AL/RPL37/RPL37A/RPL38/RPL39/RPL4/RPL41/RPL5/RPL6/RPL7/RPL7A/RPL8/RPL9/RPLP0/RPLP1/RPLP2/RPS10/RPS11/RPS12/RPS13/RPS14/RPS15/RPS15A/RPS16/RPS17/RPS18/RPS19/RPS2/RPS20/RPS21/RPS23/RPS24/RPS25/RPS26/RPS27/RPS27A/RPS28/RPS29/RPS3/RPS3A/RPS4X/RPS5/RPS6/RPS7/RPS8/RPS9/RPSA/SAT1/UBA52	Pathway	R-HSA-71291	82	82/193	0.42487	354/9504	0.0372475	1.15631e-67	3.75107e-66	3.16951e-66
microglia	Mic.10 vs. Mic.3	Mic.10	Translation initiation complex formation	EIF4A1/PABPC1/RPS10/RPS11/RPS12/RPS13/RPS14/RPS15/RPS15A/RPS16/RPS17/RPS18/RPS19/RPS2/RPS20/RPS21/RPS23/RPS24/RPS25/RPS26/RPS27/RPS27A/RPS28/RPS29/RPS3/RPS3A/RPS4X/RPS5/RPS6/RPS7/RPS8/RPS9/RPSA	Pathway	R-HSA-72649	33	33/193	0.170984	57/9504	0.00599747	4.16316e-42	1.29859e-40	1.09725e-40
microglia	Mic.10 vs. Mic.3	Mic.10	Activation of the mRNA upon binding of the cap-binding complex and eIFs, and subsequent binding to 43S	EIF4A1/PABPC1/RPS10/RPS11/RPS12/RPS13/RPS14/RPS15/RPS15A/RPS16/RPS17/RPS18/RPS19/RPS2/RPS20/RPS21/RPS23/RPS24/RPS25/RPS26/RPS27/RPS27A/RPS28/RPS29/RPS3/RPS3A/RPS4X/RPS5/RPS6/RPS7/RPS8/RPS9/RPSA	Pathway	R-HSA-72662	33	33/193	0.170984	58/9504	0.00610269	9.49982e-42	2.85347e-40	2.41107e-40
microglia	Mic.10 vs. Mic.3	Mic.10	Formation of the ternary complex, and subsequently, the 43S complex	RPS10/RPS11/RPS12/RPS13/RPS14/RPS15/RPS15A/RPS16/RPS17/RPS18/RPS19/RPS2/RPS20/RPS21/RPS23/RPS24/RPS25/RPS26/RPS27/RPS27A/RPS28/RPS29/RPS3/RPS3A/RPS4X/RPS5/RPS6/RPS7/RPS8/RPS9/RPSA	Pathway	R-HSA-72695	31	31/193	0.160622	50/9504	0.00526094	6.26845e-41	1.81561e-39	1.53412e-39
microglia	Mic.10 vs. Mic.3	Mic.10	Ribosomal scanning and start codon recognition	EIF4A1/RPS10/RPS11/RPS12/RPS13/RPS14/RPS15/RPS15A/RPS16/RPS17/RPS18/RPS19/RPS2/RPS20/RPS21/RPS23/RPS24/RPS25/RPS26/RPS27/RPS27A/RPS28/RPS29/RPS3/RPS3A/RPS4X/RPS5/RPS6/RPS7/RPS8/RPS9/RPSA	Pathway	R-HSA-72702	32	32/193	0.165803	57/9504	0.00599747	3.17303e-40	8.87354e-39	7.49779e-39
microglia	Mic.10 vs. Mic.3	Mic.10	focal adhesion	ACTB/ACTG1/ARHGAP26/B2M/CALR/HSP90B1/HSPA1A/HSPA5/ITGAV/LAP3/NPM1/PABPC1/PFN1/RPL10A/RPL12/RPL13A/RPL18/RPL19/RPL22/RPL23/RPL27/RPL3/RPL30/RPL31/RPL37A/RPL38/RPL4/RPL5/RPL6/RPL7/RPL7A/RPL8/RPL9/RPLP0/RPLP1/RPLP2/RPS10/RPS11/RPS13/RPS14/RPS15/RPS16/RPS17/RPS18/RPS19/RPS2/RPS29/RPS3/RPS3A/RPS4X/RPS5/RPS7/RPS8/RPS9	GO:CC	GO:0005925	54	54/235	0.229787	414/16084	0.0257399	4.81298e-36	1.84308e-34	1.47901e-34
microglia	Mic.10 vs. Mic.3	Mic.10	polysome	BTF3/CALR/RPL10A/RPL11/RPL18/RPL18A/RPL19/RPL24/RPL30/RPL31/RPL32/RPL36/RPL36A/RPL38/RPL39/RPL41/RPL6/RPL7A/RPL8/RPS21/RPS23/RPS26/RPS28/RPS29/RPS3/RPS4X	GO:CC	GO:0005844	26	26/235	0.110638	68/16084	0.0042278	1.19563e-30	3.52167e-29	2.82603e-29
microglia	Mic.10 vs. Mic.3	Mic.10	ribosome biogenesis	GLUL/GTF3A/NPM1/RPL10/RPL10A/RPL11/RPL12/RPL14/RPL23A/RPL24/RPL26/RPL27/RPL3/RPL35/RPL35A/RPL38/RPL5/RPL6/RPL7/RPL7A/RPLP0/RPS10/RPS14/RPS15/RPS16/RPS17/RPS19/RPS2/RPS21/RPS24/RPS27/RPS28/RPS5/RPS6/RPS7/RPS8/RPS9/RPSA	GO:BP	GO:0042254	38	38/233	0.16309	301/15339	0.0196232	3.17953e-24	6.10844e-22	5.31169e-22
microglia	Mic.10 vs. Mic.3	Mic.10	ribosome assembly	NPM1/RPL10/RPL11/RPL12/RPL23A/RPL24/RPL3/RPL38/RPL5/RPL6/RPLP0/RPS10/RPS14/RPS15/RPS19/RPS27/RPS28/RPS5/RPSA	GO:BP	GO:0042255	19	19/233	0.0815451	62/15339	0.00404198	3.22832e-20	5.8576e-18	5.09357e-18
microglia	Mic.10 vs. Mic.3	Mic.10	rRNA binding	GTF3A/RPL11/RPL12/RPL23/RPL23A/RPL3/RPL37/RPL5/RPL8/RPL9/RPLP0/RPS11/RPS13/RPS14/RPS18/RPS3/RPS4X/RPS5/RPS9	GO:MF	GO:0019843	19	19/236	0.0805085	62/15722	0.00394352	2.61755e-20	5.92876e-18	5.29021e-18
microglia	Mic.10 vs. Mic.3	Mic.10	rRNA processing	RPL10A/RPL11/RPL14/RPL26/RPL27/RPL35/RPL35A/RPL5/RPL7/RPL7A/RPS14/RPS15/RPS16/RPS17/RPS19/RPS2/RPS21/RPS24/RPS27/RPS28/RPS6/RPS7/RPS8/RPS9	GO:BP	GO:0006364	24	24/233	0.103004	221/15339	0.0144077	4.07246e-14	6.04576e-12	5.25718e-12
microglia	Mic.10 vs. Mic.3	Mic.10	rRNA metabolic process	RPL10A/RPL11/RPL14/RPL26/RPL27/RPL35/RPL35A/RPL5/RPL7/RPL7A/RPS14/RPS15/RPS16/RPS17/RPS19/RPS2/RPS21/RPS24/RPS27/RPS28/RPS6/RPS7/RPS8/RPS9	GO:BP	GO:0016072	24	24/233	0.103004	231/15339	0.0150597	1.09307e-13	1.55216e-11	1.34971e-11
microglia	Mic.10 vs. Mic.3	Mic.10	ribosomal small subunit assembly	RPL38/RPS10/RPS14/RPS15/RPS19/RPS27/RPS28/RPS5/RPSA	GO:BP	GO:0000028	9	9/233	0.0386266	18/15339	0.00117348	1.59296e-12	2.16776e-10	1.885e-10
microglia	Mic.10 vs. Mic.3	Mic.10	mRNA binding	CALR/CPEB4/EIF4A1/PABPC1/PCBP1/RBMS1/RPL13A/RPL26/RPL30/RPL35/RPL41/RPL5/RPL7/RPS13/RPS14/RPS2/RPS26/RPS3/RPS3A/RPS5/RPS7/YBX1/YBX3/ZFP36L1	GO:MF	GO:0003729	24	24/236	0.101695	286/15722	0.0181911	8.9614e-12	1.35317e-09	1.20743e-09
microglia	Mic.10 vs. Mic.3	Mic.10	ribonucleoprotein complex subunit organization	RPL10/RPL11/RPL12/RPL13A/RPL23A/RPL24/RPL3/RPL38/RPL5/RPL6/RPLP0/RPS10/RPS14/RPS15/RPS19/RPS27/RPS28/RPS5/RPSA	GO:BP	GO:0071826	19	19/233	0.0815451	196/15339	0.0127779	1.49297e-10	1.80594e-08	1.57038e-08
microglia	Mic.10 vs. Mic.3	Mic.10	regulation of cellular amide metabolic process	APOE/BIN1/CALR/CPEB4/DNAJC3/EIF1/GAPDH/NCK2/NIBAN1/NPM1/PABPC1/RACK1/RPL10/RPL13A/RPL26/RPL30/RPL38/RPL5/RPLP1/RPS14/RPS3/RPS4X/RPS9/SERP1/YBX1/YBX3/ZFP36L1	GO:BP	GO:0034248	27	27/233	0.11588	411/15339	0.0267944	1.55901e-10	1.81848e-08	1.58129e-08
microglia	Mic.10 vs. Mic.3	Mic.10	regulation of translation	CALR/CPEB4/DNAJC3/EIF1/GAPDH/NCK2/NIBAN1/NPM1/PABPC1/RACK1/RPL10/RPL13A/RPL26/RPL30/RPL38/RPL5/RPLP1/RPS14/RPS3/RPS4X/RPS9/SERP1/YBX1/YBX3/ZFP36L1	GO:BP	GO:0006417	25	25/233	0.107296	354/15339	0.0230784	1.71447e-10	1.93085e-08	1.679e-08
microglia	Mic.10 vs. Mic.3	Mic.10	postsynaptic specialization	CPEB4/NCK2/PDE4B/RPL10A/RPL12/RPL14/RPL18A/RPL23/RPL30/RPL38/RPL6/RPL7/RPL8/RPLP0/RPS13/RPS14/RPS18/RPS19/RPS25/RPS27/RPS3/SIPA1L1/SRGN	GO:CC	GO:0099572	23	23/235	0.0978723	359/16084	0.0223203	3.0522e-09	8.24095e-08	6.61311e-08
microglia	Mic.10 vs. Mic.3	Mic.10	asymmetric synapse	CPEB4/NCK2/PDE4B/RPL10A/RPL12/RPL14/RPL18A/RPL23/RPL30/RPL38/RPL6/RPL7/RPL8/RPLP0/RPS13/RPS14/RPS18/RPS19/RPS25/RPS27/RPS3/SIPA1L1	GO:CC	GO:0032279	22	22/235	0.093617	341/16084	0.0212012	6.02692e-09	1.3948e-07	1.11929e-07
microglia	Mic.10 vs. Mic.3	Mic.10	cadherin binding	EEF1D/EEF1G/FMNL2/HSPA1A/HSPA5/PCBP1/PFN1/PTPN1/RACK1/RPL14/RPL15/RPL23A/RPL24/RPL29/RPL34/RPL6/RPL7A/RPS2/RPS26/S100A11/SND1	GO:MF	GO:0045296	21	21/236	0.0889831	319/15722	0.02029	1.51626e-08	1.71716e-06	1.53222e-06
microglia	Mic.10 vs. Mic.3	Mic.10	neutrophil degranulation	B2M/BRI3/CD14/CD63/COTL1/CTSB/DNAJC3/EEF1A1/FCER1G/FCGR2A/FTH1/FTL/HLA-B/HSPA1A/ITGAV/NME2/PYGL/S100A11/S100A8/S100A9/SLC11A1/SLC2A3/SLC2A5/TYROBP/VAMP8	GO:BP	GO:0043312	25	25/233	0.107296	463/15339	0.0301845	4.04839e-08	4.13188e-06	3.59294e-06
microglia	Mic.10 vs. Mic.3	Mic.10	neutrophil activation involved in immune response	B2M/BRI3/CD14/CD63/COTL1/CTSB/DNAJC3/EEF1A1/FCER1G/FCGR2A/FTH1/FTL/HLA-B/HSPA1A/ITGAV/NME2/PYGL/S100A11/S100A8/S100A9/SLC11A1/SLC2A3/SLC2A5/TYROBP/VAMP8	GO:BP	GO:0002283	25	25/233	0.107296	466/15339	0.0303801	4.59057e-08	4.54328e-06	3.95068e-06
microglia	Mic.10 vs. Mic.3	Mic.10	rough endoplasmic reticulum	GLUL/RPL18/RPL27/RPL4/RPL6/RPS21/RPS23/RPS26/RPS28/RPS29	GO:CC	GO:0005791	10	10/235	0.0425532	83/16084	0.00516041	3.50323e-07	7.09403e-06	5.69274e-06
microglia	Mic.10 vs. Mic.3	Mic.10	neutrophil activation	B2M/BRI3/CD14/CD63/COTL1/CTSB/DNAJC3/EEF1A1/FCER1G/FCGR2A/FTH1/FTL/HLA-B/HSPA1A/ITGAV/NME2/PYGL/S100A11/S100A8/S100A9/SLC11A1/SLC2A3/SLC2A5/TYROBP/VAMP8	GO:BP	GO:0042119	25	25/233	0.107296	476/15339	0.031032	6.92491e-08	6.65199e-06	5.78434e-06
microglia	Mic.10 vs. Mic.3	Mic.10	neutrophil mediated immunity	B2M/BRI3/CD14/CD63/COTL1/CTSB/DNAJC3/EEF1A1/FCER1G/FCGR2A/FTH1/FTL/HLA-B/HSPA1A/ITGAV/NME2/PYGL/S100A11/S100A8/S100A9/SLC11A1/SLC2A3/SLC2A5/TYROBP/VAMP8	GO:BP	GO:0002446	25	25/233	0.107296	477/15339	0.0310972	7.21085e-08	6.72876e-06	5.85109e-06
microglia	Mic.10 vs. Mic.3	Mic.10	regulation of intrinsic apoptotic signaling pathway	HIF1A/HSPA1A/NCK2/PTPN1/PTPN2/RACK1/RPL11/RPL26/RPS3/RPS7/S100A8/S100A9/TPT1/YBX3	GO:BP	GO:2001242	14	14/233	0.0600858	155/15339	0.010105	1.02553e-07	9.05239e-06	7.87164e-06
microglia	Mic.10 vs. Mic.3	Mic.10	cytoplasmic side of endoplasmic reticulum membrane	PTPN1/RPL27/RPS26/RPS28/RPS29	GO:CC	GO:0098554	5	5/235	0.0212766	14/16084	0.00087043	1.14733e-06	2.18667e-05	1.75473e-05
microglia	Mic.10 vs. Mic.3	Mic.10	myeloid cell homeostasis	B2M/BCL6/FCER1G/HIF1A/HSPA1A/JAK3/PDE4B/PTPN2/RPS14/RPS17/RPS19/RPS24/ZFP36L1	GO:BP	GO:0002262	13	13/233	0.055794	147/15339	0.00958341	3.78287e-07	3.16791e-05	2.75471e-05
microglia	Mic.10 vs. Mic.3	Mic.10	endocytic vesicle membrane	APOE/B2M/CALR/CD163/FCGR1A/HLA-B/HLA-DPB1/RPS27A/SLC11A1/STAB1/UBA52/VAMP8	GO:CC	GO:0030666	12	12/235	0.0510638	157/16084	0.00976125	3.3647e-06	6.05646e-05	4.86012e-05
microglia	Mic.10 vs. Mic.3	Mic.10	Neutrophil degranulation	B2M/BRI3/CD14/CD63/COTL1/CTSB/DNAJC3/EEF1A1/FCER1G/FCGR2A/FTH1/FTL/HLA-B/HSPA1A/ITGAV/NME2/PYGL/S100A11/S100A8/S100A9/SLC11A1/SLC2A3/SLC2A5/TYROBP/VAMP8	Pathway	R-HSA-6798695	25	25/193	0.129534	453/9504	0.0476641	4.72833e-06	0.000127823	0.000108005
microglia	Mic.10 vs. Mic.3	Mic.10	ribonucleoprotein complex binding	CPEB4/EIF1/HSPA5/NEAT1/NPM1/PIM1/RACK1/RPLP1/RPSA/SND1/YBX3	GO:MF	GO:0043021	11	11/236	0.0466102	132/15722	0.00839588	4.85026e-06	0.000313881	0.000280075
microglia	Mic.10 vs. Mic.3	Mic.10	translation regulator activity	CPEB4/EEF1A1/EEF1B2/EEF1D/EEF1G/EIF1/EIF4A1/PABPC1/RPL10/RPS14/RPS9	GO:MF	GO:0045182	11	11/236	0.0466102	131/15722	0.00833227	4.50488e-06	0.000313881	0.000280075
microglia	Mic.10 vs. Mic.3	Mic.10	Binding and Uptake of Ligands by Scavenger Receptors	APOE/CALR/CD163/FTH1/FTL/HSP90B1/STAB1	Pathway	R-HSA-2173782	7	7/193	0.0362694	41/9504	0.00431397	1.60007e-05	0.0004186	0.000353701
microglia	Mic.10 vs. Mic.3	Mic.10	cellular response to interleukin-4	HSPA5/IL4R/JAK3/PTPN2/RPL3/TUBA1B	GO:BP	GO:0071353	6	6/233	0.0257511	31/15339	0.00202099	6.17083e-06	0.000468696	0.000407562
microglia	Mic.10 vs. Mic.3	Mic.10	Scavenging by Class A Receptors	APOE/CALR/FTH1/FTL/HSP90B1	Pathway	R-HSA-3000480	5	5/193	0.0259067	18/9504	0.00189394	2.26592e-05	0.000574268	0.000485234
microglia	Mic.10 vs. Mic.3	Mic.10	endocytic vesicle	ACTG1/APOE/B2M/CALR/CD163/FCGR1A/HLA-B/HLA-DPB1/HSP90B1/ITGAV/RPS27A/SLC11A1/STAB1/UBA52/VAMP8	GO:CC	GO:0030139	15	15/235	0.0638298	304/16084	0.0189008	4.24474e-05	0.000723839	0.000580859
microglia	Mic.10 vs. Mic.3	Mic.10	response to interleukin-4	HSPA5/IL4R/JAK3/PTPN2/RPL3/TUBA1B	GO:BP	GO:0070670	6	6/233	0.0257511	33/15339	0.00215138	9.04983e-06	0.000671744	0.000584126
microglia	Mic.10 vs. Mic.3	Mic.10	protein folding in endoplasmic reticulum	CALR/DNAJC3/HSP90B1/HSPA5	GO:BP	GO:0034975	4	4/233	0.0171674	10/15339	0.000651933	1.01415e-05	0.000720048	0.000626129
microglia	Mic.10 vs. Mic.3	Mic.10	regulation of PERK-mediated unfolded protein response	HSPA5/NCK2/PTPN1/PTPN2	GO:BP	GO:1903897	4	4/233	0.0171674	10/15339	0.000651933	1.01415e-05	0.000720048	0.000626129
microglia	Mic.10 vs. Mic.3	Mic.10	Negative regulation of MET activity	GRB2/PTPN1/PTPN2/RPS27A/UBA52	Pathway	R-HSA-6807004	5	5/193	0.0259067	21/9504	0.0022096	5.12109e-05	0.00125855	0.00106342
microglia	Mic.10 vs. Mic.3	Mic.10	defense response to fungus	COTL1/GAPDH/HAMP/S100A8/S100A9	GO:BP	GO:0050832	5	5/233	0.0214592	23/15339	0.00149945	2.08487e-05	0.00144876	0.00125979
microglia	Mic.10 vs. Mic.3	Mic.10	intrinsic apoptotic signaling pathway	CEBPB/HIF1A/HSPA1A/NCK2/PTPN1/PTPN2/RACK1/RPL11/RPL26/RPS3/RPS7/S100A8/S100A9/TPT1/YBX3	GO:BP	GO:0097193	15	15/233	0.0643777	277/15339	0.0180585	2.24839e-05	0.00152984	0.00133029
microglia	Mic.10 vs. Mic.3	Mic.10	blood microparticle	ACTB/ACTG1/APOE/C1QB/C1QC/F13A1/HSPA1A/PFN1	GO:CC	GO:0072562	8	8/235	0.0340426	102/16084	0.00634171	0.000124165	0.00191569	0.00153728
microglia	Mic.10 vs. Mic.3	Mic.10	sequestering of metal ion	FTH1/FTL/S100A8/S100A9	GO:BP	GO:0051238	4	4/233	0.0171674	13/15339	0.000847513	3.33105e-05	0.00217584	0.00189204
microglia	Mic.10 vs. Mic.3	Mic.10	regulation of transcription from RNA polymerase II promoter in response to stress	BACH1/CEBPB/HIF1A/HSPA1A/HSPA5/NCK2/RBPJ/RPS27A/UBA52	GO:BP	GO:0043618	9	9/233	0.0386266	108/15339	0.00704088	3.91463e-05	0.0025069	0.00217991
microglia	Mic.10 vs. Mic.3	Mic.10	humoral immune response	C1QA/C1QB/C1QC/GAPDH/RBPJ/RPL30/RPL39/RPS19/S100A8/S100A9/SLC11A1/VSIG4	GO:BP	GO:0006959	12	12/233	0.0515021	195/15339	0.0127127	4.40156e-05	0.00276452	0.00240393
microglia	Mic.10 vs. Mic.3	Mic.10	Antigen processing-Cross presentation	B2M/CALR/CD14/FCGR1A/HLA-B/ITGAV/RPS27A/UBA52/VAMP8	Pathway	R-HSA-1236975	9	9/193	0.0466321	95/9504	0.00999579	0.000127055	0.00303063	0.00256076
microglia	Mic.10 vs. Mic.3	Mic.10	erythrocyte differentiation	B2M/BCL6/HIF1A/HSPA1A/JAK3/PTPN2/RPS14/RPS19/ZFP36L1	GO:BP	GO:0030218	9	9/233	0.0386266	115/15339	0.00749723	6.42069e-05	0.003711	0.00322696
microglia	Mic.10 vs. Mic.3	Mic.10	protein stabilization	ANK2/CALR/GAPDH/HSPA1A/PFN1/PIM1/RPL11/RPL23/RPL5/RPS7/TYROBP	GO:BP	GO:0050821	11	11/233	0.0472103	172/15339	0.0112132	6.47664e-05	0.003711	0.00322696
microglia	Mic.10 vs. Mic.3	Mic.10	phagocytosis	ACTB/ACTG1/AIF1/CALR/CD14/FCER1G/FCGR1A/FCGR2A/FCGR3A/GRB2/ITGAV/RACK1/SLC11A1/TYROBP	GO:BP	GO:0006909	14	14/233	0.0600858	271/15339	0.0176674	7.03689e-05	0.00383042	0.0033308
microglia	Mic.10 vs. Mic.3	Mic.10	Fc receptor mediated stimulatory signaling pathway	ACTB/ACTG1/FCER1G/FCGR1A/FCGR2A/FCGR3A/GRB2/PLSCR1	GO:BP	GO:0002431	8	8/233	0.0343348	91/15339	0.00593259	7.22472e-05	0.00386819	0.00336364
microglia	Mic.10 vs. Mic.3	Mic.10	negative regulation of ubiquitin-protein transferase activity	RPL11/RPL23/RPL5/RPS7	GO:BP	GO:0051444	4	4/233	0.0171674	16/15339	0.00104309	8.18012e-05	0.00430908	0.00374702
microglia	Mic.10 vs. Mic.3	Mic.10	negative regulation of response to endoplasmic reticulum stress	DNAJC3/HSPA1A/HSPA5/NCK2/PTPN1/RACK1	GO:BP	GO:1903573	6	6/233	0.0257511	49/15339	0.00319447	9.32916e-05	0.00468754	0.00407612
microglia	Mic.10 vs. Mic.3	Mic.10	ER-nucleus signaling pathway	CALR/HSP90B1/HSPA5/NCK2/PTPN1/PTPN2	GO:BP	GO:0006984	6	6/233	0.0257511	50/15339	0.00325966	0.000104681	0.00488412	0.00424706
microglia	Mic.10 vs. Mic.3	Mic.10	translation elongation factor activity	EEF1A1/EEF1B2/EEF1D/EEF1G	GO:MF	GO:0003746	4	4/236	0.0169492	18/15722	0.00114489	0.000128351	0.00528572	0.00471643
microglia	Mic.10 vs. Mic.3	Mic.10	ubiquitin-protein transferase regulator activity	RPL11/RPL23/RPL5/RPS7	GO:MF	GO:0055106	4	4/236	0.0169492	18/15722	0.00114489	0.000128351	0.00528572	0.00471643
microglia	Mic.10 vs. Mic.3	Mic.10	secretory granule lumen	B2M/COTL1/DNAJC3/EEF1A1/F13A1/FTL/NME2/PYGL/S100A11/S100A8/S100A9/SRGN/TMSB4X	GO:CC	GO:0034774	13	13/235	0.0553191	296/16084	0.0184034	0.000427178	0.00629117	0.00504847
microglia	Mic.10 vs. Mic.3	Mic.10	vesicle lumen	B2M/COTL1/DNAJC3/EEF1A1/F13A1/FTL/NME2/PYGL/S100A11/S100A8/S100A9/SRGN/TMSB4X	GO:CC	GO:0031983	13	13/235	0.0553191	300/16084	0.0186521	0.000484978	0.00654721	0.00525393
microglia	Mic.10 vs. Mic.3	Mic.10	antimicrobial humoral response	GAPDH/RPL30/RPL39/RPS19/S100A8/S100A9/SLC11A1	GO:BP	GO:0019730	7	7/233	0.0300429	76/15339	0.00495469	0.000153045	0.00684721	0.00595409
microglia	Mic.10 vs. Mic.3	Mic.10	antigen processing and presentation of exogenous peptide antigen via MHC class I	B2M/CALR/FCER1G/FCGR1A/HLA-B/ITGAV/VAMP8	GO:BP	GO:0042590	7	7/233	0.0300429	76/15339	0.00495469	0.000153045	0.00684721	0.00595409
microglia	Mic.10 vs. Mic.3	Mic.10	immunoglobulin binding	FCER1G/FCGR1A/FCGR2A/FCGR3A	GO:MF	GO:0019865	4	4/236	0.0169492	20/15722	0.0012721	0.000198482	0.00691634	0.00617143
microglia	Mic.10 vs. Mic.3	Mic.10	defense response to bacterium	CEBPB/FCER1G/HAMP/RBPJ/RPL30/RPL39/RPS19/S100A8/S100A9/SLC11A1/STAB1	GO:BP	GO:0042742	11	11/233	0.0472103	191/15339	0.0124519	0.000164809	0.00717688	0.00624076
microglia	Mic.10 vs. Mic.3	Mic.10	cell junction disassembly	C1QA/C1QB/C1QC/TGFBR1	GO:BP	GO:0150146	4	4/233	0.0171674	19/15339	0.00123867	0.000168077	0.00722287	0.00628076
microglia	Mic.10 vs. Mic.3	Mic.10	integrated stress response signaling	HSPA5/NCK2/PTPN1/PTPN2	GO:BP	GO:0140467	4	4/233	0.0171674	21/15339	0.00136906	0.00025341	0.00985282	0.00856767
microglia	Mic.10 vs. Mic.3	Mic.10	positive regulation of signal transduction by p53 class mediator	RPL11/RPL23/RPL26/RPS7	GO:BP	GO:1901798	4	4/233	0.0171674	21/15339	0.00136906	0.00025341	0.00985282	0.00856767
microglia	Mic.10 vs. Mic.3	Mic.10	Systemic lupus erythematosus	C1QA/C1QB/C1QC/FCGR1A/FCGR2A/FCGR3A/HLA-DPB1	KEGG	hsa05322	7	7/178	0.0393258	46/6993	0.00657801	0.00014232	0.0106266	0.0104867
microglia	Mic.10 vs. Mic.3	Mic.10	Fc-gamma receptor signaling pathway	ACTB/ACTG1/FCER1G/FCGR1A/FCGR2A/FCGR3A/GRB2	GO:BP	GO:0038094	7	7/233	0.0300429	88/15339	0.00573701	0.000381066	0.0140813	0.0122446
microglia	Mic.10 vs. Mic.3	Mic.10	response to interferon-gamma	ACTG1/AIF1/B2M/FCGR1A/GAPDH/HLA-B/HLA-DPB1/PTPN2/RPL13A/SLC11A1	GO:BP	GO:0034341	10	10/233	0.0429185	178/15339	0.0116044	0.000396767	0.0143982	0.0125202
microglia	Mic.10 vs. Mic.3	Mic.10	response to unfolded protein	CALR/DNAJC3/HSP90B1/HSPA1A/HSPA5/NCK2/PTPN1/PTPN2/RACK1/SERP1	GO:BP	GO:0006986	10	10/233	0.0429185	179/15339	0.0116696	0.000414756	0.0144796	0.012591
microglia	Mic.10 vs. Mic.3	Mic.10	regulation of mast cell activation	ADGRE2/FCER1G/IL4R/PLSCR1/VAMP8	GO:BP	GO:0033003	5	5/233	0.0214592	42/15339	0.00273812	0.000416744	0.0144796	0.012591
microglia	Mic.10 vs. Mic.3	Mic.10	leukocyte cell-cell adhesion	AIF1/BCL6/CEBPB/GRB2/HLA-DPB1/IL4R/JAK3/MAP3K8/NCK2/PTPN2/RPS3/S100A8/S100A9/VSIG4	GO:BP	GO:0007159	14	14/233	0.0600858	326/15339	0.021253	0.000475459	0.0160088	0.0139207
microglia	Mic.10 vs. Mic.3	Mic.10	cellular response to ionizing radiation	EEF1D/GRB2/HAMP/HSPA5/NAMPT/RPL26	GO:BP	GO:0071479	6	6/233	0.0257511	66/15339	0.00430276	0.00048911	0.0163003	0.0141742
microglia	Mic.10 vs. Mic.3	Mic.10	protein-lipid complex	APOC1/APOE/BIN1/DBI	GO:CC	GO:0032994	4	4/235	0.0170213	35/16084	0.00217608	0.00162981	0.0195578	0.0156945
microglia	Mic.10 vs. Mic.3	Mic.10	cytoplasmic ribonucleoprotein granule	ACTB/PABPC1/PCBP1/RPL28/RPL6/RPLP0/RPS4X/RPS6/YBX1/ZFP36L1	GO:CC	GO:0036464	10	10/235	0.0425532	224/16084	0.0139269	0.00172301	0.0199377	0.0159994
microglia	Mic.10 vs. Mic.3	Mic.10	opsonin binding	CALR/ITGAV/VSIG4	GO:MF	GO:0001846	3	3/236	0.0127119	12/15722	0.000763262	0.000664669	0.0188184	0.0167916
microglia	Mic.10 vs. Mic.3	Mic.10	antigen processing and presentation of peptide antigen via MHC class I	B2M/CALR/FCER1G/FCGR1A/HLA-B/ITGAV/VAMP8	GO:BP	GO:0002474	7	7/233	0.0300429	95/15339	0.00619336	0.000606481	0.0198077	0.0172241
microglia	Mic.10 vs. Mic.3	Mic.10	ATF6 (ATF6-alpha) activates chaperone genes	CALR/HSP90B1/HSPA5	Pathway	R-HSA-381183	3	3/193	0.015544	10/9504	0.00105219	0.000890594	0.0206363	0.0174369
microglia	Mic.10 vs. Mic.3	Mic.10	ubiquitin-like protein ligase binding	ACTG1/CALR/CEBPB/GABARAP/HIF1A/HSPA1A/HSPA5/RPL11/RPL23/RPL5/RPS27A/TUBA1B/UBA52	GO:MF	GO:0044389	13	13/236	0.0550847	306/15722	0.0194632	0.000748824	0.0199539	0.0178048
microglia	Mic.10 vs. Mic.3	Mic.10	receptor-mediated endocytosis	APOC1/APOE/B2M/CALR/CD14/CD163/CD63/FCER1G/FCGR1A/GRB2/HSP90B1/STAB1	GO:BP	GO:0006898	12	12/233	0.0515021	261/15339	0.0170155	0.000661608	0.0213942	0.0186036
microglia	Mic.10 vs. Mic.3	Mic.10	mitochondrial proton-transporting ATP synthase complex	ATP5F1E/ATP5MC2/ATP5ME	GO:CC	GO:0005753	3	3/235	0.012766	19/16084	0.0011813	0.00250991	0.023918	0.0191934
microglia	Mic.10 vs. Mic.3	Mic.10	autophagosome	FTH1/FTL/GABARAP/TBC1D14/VMP1/WDFY3	GO:CC	GO:0005776	6	6/235	0.0255319	93/16084	0.00578214	0.00241525	0.023918	0.0191934
microglia	Mic.10 vs. Mic.3	Mic.10	transition metal ion homeostasis	B2M/FTH1/FTL/HAMP/HIF1A/S100A8/S100A9/SLC11A1	GO:BP	GO:0055076	8	8/233	0.0343348	128/15339	0.00834474	0.000752424	0.023629	0.020547
microglia	Mic.10 vs. Mic.3	Mic.10	unfolded protein binding	CALR/HSP90B1/HSPA1A/HSPA5/NACA/NPM1/PFDN5	GO:MF	GO:0051082	7	7/236	0.029661	103/15722	0.00655133	0.000917448	0.0230891	0.0206023
microglia	Mic.10 vs. Mic.3	Mic.10	positive regulation of organ growth	HAMP/PIM1/RBPJ/SERP1/YBX3	GO:BP	GO:0046622	5	5/233	0.0214592	48/15339	0.00312928	0.000779143	0.024235	0.021074
microglia	Mic.10 vs. Mic.3	Mic.10	proton-transporting ATP synthase complex	ATP5F1E/ATP5MC2/ATP5ME	GO:CC	GO:0045259	3	3/235	0.012766	20/16084	0.00124347	0.00292124	0.0270424	0.0217007
microglia	Mic.10 vs. Mic.3	Mic.10	ER-Phagosome pathway	B2M/CALR/CD14/HLA-B/RPS27A/UBA52/VAMP8	Pathway	R-HSA-1236974	7	7/193	0.0362694	81/9504	0.00852273	0.00124934	0.0271601	0.0229492
microglia	Mic.10 vs. Mic.3	Mic.10	Creation of C4 and C2 activators	C1QA/C1QB/C1QC	Pathway	R-HSA-166786	3	3/193	0.015544	11/9504	0.00115741	0.00120632	0.0271601	0.0229492
microglia	Mic.10 vs. Mic.3	Mic.10	Regulation of actin dynamics for phagocytic cup formation	ACTB/ACTG1/FCGR1A/FCGR2A/FCGR3A/GRB2	Pathway	R-HSA-2029482	6	6/193	0.0310881	60/9504	0.00631313	0.0013061	0.0271601	0.0229492
microglia	Mic.10 vs. Mic.3	Mic.10	Antigen Presentation: Folding, assembly and peptide loading of class I MHC	B2M/CALR/HLA-B/HSPA5	Pathway	R-HSA-983170	4	4/193	0.0207254	24/9504	0.00252525	0.00127383	0.0271601	0.0229492
microglia	Mic.10 vs. Mic.3	Mic.10	positive regulation of supramolecular fiber organization	APOE/BIN1/FMN1/GRB2/HSPA1A/NCK2/PFN1/RPS3/SH3PXD2B/TGFBR1	GO:BP	GO:1902905	10	10/233	0.0429185	198/15339	0.0129083	0.00090867	0.0273245	0.0237604
microglia	Mic.10 vs. Mic.3	Mic.10	activation of immune response	ACTB/ACTG1/C1QA/C1QB/C1QC/FCER1G/FCGR1A/FCGR2A/FCGR3A/GRB2/HLA-DPB1/PDE4B/PLSCR1/PTPN2/RPS3/VSIG4	GO:BP	GO:0002253	16	16/233	0.0686695	431/15339	0.0280983	0.000930402	0.0273756	0.0238049
microglia	Mic.10 vs. Mic.3	Mic.10	MHC protein complex	B2M/HLA-B/HLA-DPB1	GO:CC	GO:0042611	3	3/235	0.012766	21/16084	0.00130565	0.00337168	0.0303451	0.024351
microglia	Mic.10 vs. Mic.3	Mic.10	T cell activation	AIF1/B2M/BCL6/CEBPB/FCER1G/GRB2/HLA-DPB1/IL4R/JAK3/MAP3K8/NCK2/PTPN2/RPS3/SLC11A1/VSIG4/ZFP36L1	GO:BP	GO:0042110	16	16/233	0.0686695	434/15339	0.0282939	0.00100066	0.0289217	0.0251493
microglia	Mic.10 vs. Mic.3	Mic.10	regulation of mast cell degranulation	ADGRE2/FCER1G/IL4R/VAMP8	GO:BP	GO:0043304	4	4/233	0.0171674	30/15339	0.0019558	0.00104249	0.0291008	0.025305
microglia	Mic.10 vs. Mic.3	Mic.10	protein nitrosylation	GAPDH/S100A8/S100A9	GO:BP	GO:0017014	3	3/233	0.0128755	14/15339	0.000912706	0.00111277	0.0297894	0.0259038
microglia	Mic.10 vs. Mic.3	Mic.10	peptidyl-cysteine S-nitrosylation	GAPDH/S100A8/S100A9	GO:BP	GO:0018119	3	3/233	0.0128755	14/15339	0.000912706	0.00111277	0.0297894	0.0259038
microglia	Mic.10 vs. Mic.3	Mic.10	positive regulation of mast cell activation involved in immune response	FCER1G/IL4R/VAMP8	GO:BP	GO:0033008	3	3/233	0.0128755	14/15339	0.000912706	0.00111277	0.0297894	0.0259038
microglia	Mic.10 vs. Mic.3	Mic.10	interleukin-2 production	FCER1G/PDE4B/RPS3/SLC11A1/VSIG4	GO:BP	GO:0032623	5	5/233	0.0214592	52/15339	0.00339005	0.00112588	0.0298953	0.0259959
microglia	Mic.10 vs. Mic.3	Mic.10	response to iron ion	B2M/C1QA/HAMP/HIF1A	GO:BP	GO:0010039	4	4/233	0.0171674	31/15339	0.00202099	0.00118281	0.0304179	0.0264503
microglia	Mic.10 vs. Mic.3	Mic.10	cellular transition metal ion homeostasis	FTH1/FTL/HAMP/HIF1A/S100A8/S100A9/SLC11A1	GO:BP	GO:0046916	7	7/233	0.0300429	106/15339	0.00691049	0.00116228	0.0304179	0.0264503
microglia	Mic.10 vs. Mic.3	Mic.10	liver regeneration	CEBPB/HAMP/RPL10/RPL30	GO:BP	GO:0097421	4	4/233	0.0171674	31/15339	0.00202099	0.00118281	0.0304179	0.0264503
microglia	Mic.10 vs. Mic.3	Mic.10	FCGR activation	FCGR1A/FCGR2A/FCGR3A	Pathway	R-HSA-2029481	3	3/193	0.015544	12/9504	0.00126263	0.00158449	0.0313419	0.0264827
microglia	Mic.10 vs. Mic.3	Mic.10	ATF6 (ATF6-alpha) activates chaperones	CALR/HSP90B1/HSPA5	Pathway	R-HSA-381033	3	3/193	0.015544	12/9504	0.00126263	0.00158449	0.0313419	0.0264827
microglia	Mic.10 vs. Mic.3	Mic.10	regulation of myeloid leukocyte differentiation	C1QC/CEBPB/NME2/PRKCA/PTPN2/TYROBP/ZFP36L1	GO:BP	GO:0002761	7	7/233	0.0300429	107/15339	0.00697568	0.00122788	0.0313301	0.0272436
microglia	Mic.10 vs. Mic.3	Mic.10	positive regulation of myeloid leukocyte mediated immunity	FCER1G/IL4R/TYROBP/VAMP8	GO:BP	GO:0002888	4	4/233	0.0171674	32/15339	0.00208619	0.00133584	0.0333043	0.0289602
microglia	Mic.10 vs. Mic.3	Mic.10	killing of cells of other organism	GAPDH/HAMP/RPL30/RPS19	GO:BP	GO:0031640	4	4/233	0.0171674	32/15339	0.00208619	0.00133584	0.0333043	0.0289602
microglia	Mic.10 vs. Mic.3	Mic.10	response to endoplasmic reticulum stress	CALR/CEBPB/DNAJC3/HSP90B1/HSPA1A/HSPA5/NCK2/NIBAN1/PTPN1/PTPN2/RACK1/SERP1	GO:BP	GO:0034976	12	12/233	0.0515021	285/15339	0.0185801	0.00141428	0.0349926	0.0304284
microglia	Mic.10 vs. Mic.3	Mic.10	Staphylococcus aureus infection	C1QA/C1QB/C1QC/FCGR1A/FCGR2A/FCGR3A/HLA-DPB1	KEGG	hsa05150	7	7/178	0.0393258	57/6993	0.00815101	0.000555514	0.0311088	0.0306994
microglia	Mic.10 vs. Mic.3	Mic.10	Regulation of mRNA stability by proteins that bind AU-rich elements	ANP32A/HSPA1A/PABPC1/PRKCA/RPS27A/UBA52/ZFP36L1	Pathway	R-HSA-450531	7	7/193	0.0362694	87/9504	0.00915404	0.00189602	0.0366113	0.0309351
microglia	Mic.10 vs. Mic.3	Mic.10	proton-transporting ATP synthase activity, rotational mechanism	ATP5F1E/ATP5MC2/ATP5ME	GO:MF	GO:0046933	3	3/236	0.0127119	16/15722	0.00101768	0.00161844	0.034912	0.0311518
microglia	Mic.10 vs. Mic.3	Mic.10	structural constituent of synapse	ACTB/ACTG1/ERC2	GO:MF	GO:0098918	3	3/236	0.0127119	16/15722	0.00101768	0.00161844	0.034912	0.0311518
microglia	Mic.10 vs. Mic.3	Mic.10	negative regulation of cellular catabolic process	APOC1/NAMPT/PABPC1/RPL11/RPL23/RPL5/RPS7/SLC11A1/TBC1D14/YBX1/YBX3	GO:BP	GO:0031330	11	11/233	0.0472103	248/15339	0.0161679	0.00147034	0.0358368	0.0311624
microglia	Mic.10 vs. Mic.3	Mic.10	ruffle	ADGRE2/AIF1/EEF1A1/ITGAV/KLHL2/NME2/RPS3/S100A11	GO:CC	GO:0001726	8	8/235	0.0340426	178/16084	0.0110669	0.00469682	0.0392627	0.0315071
microglia	Mic.10 vs. Mic.3	Mic.10	fatty acid binding	APOC1/NME2/S100A8/S100A9	GO:MF	GO:0005504	4	4/236	0.0169492	35/15722	0.00222618	0.00179834	0.0370295	0.0330413
microglia	Mic.10 vs. Mic.3	Mic.10	negative regulation of T-helper cell differentiation	BCL6/IL4R/JAK3	GO:BP	GO:0045623	3	3/233	0.0128755	16/15339	0.00104309	0.00167397	0.0396174	0.0344499
microglia	Mic.10 vs. Mic.3	Mic.10	Phagosome	ACTB/ACTG1/CALR/CD14/FCGR1A/FCGR2A/FCGR3A/HLA-B/HLA-DPB1/ITGAV/TUBA1B	KEGG	hsa04145	11	11/178	0.0617978	142/6993	0.020306	0.000942586	0.0351899	0.0347268
microglia	Mic.10 vs. Mic.3	Mic.10	Antigen processing and presentation	B2M/CALR/CTSB/HLA-B/HLA-DPB1/HSPA1A/HSPA5	KEGG	hsa04612	7	7/178	0.0393258	61/6993	0.00872301	0.000841616	0.0351899	0.0347268
microglia	Mic.10 vs. Mic.3	Mic.10	regulation of immune effector process	ADGRE2/B2M/BCL6/C1QA/C1QB/C1QC/FCER1G/HLA-B/IL4R/JAK3/RPS19/TYROBP/VAMP8/VSIG4	GO:BP	GO:0002697	14	14/233	0.0600858	376/15339	0.0245127	0.00186997	0.0422804	0.0367656
microglia	Mic.10 vs. Mic.3	Mic.10	acute-phase response	CD163/CEBPB/HAMP/PLSCR1	GO:BP	GO:0006953	4	4/233	0.0171674	35/15339	0.00228177	0.00187712	0.0422804	0.0367656
microglia	Mic.10 vs. Mic.3	Mic.10	actin filament polymerization	AIF1/BIN1/COTL1/FMN1/GRB2/NCK2/PFN1/TMSB10/TMSB4X	GO:BP	GO:0030041	9	9/233	0.0386266	181/15339	0.0118	0.00181088	0.0422804	0.0367656
microglia	Mic.10 vs. Mic.3	Mic.10	regulation of leukocyte cell-cell adhesion	AIF1/BCL6/CEBPB/GRB2/HLA-DPB1/IL4R/JAK3/MAP3K8/NCK2/PTPN2/RPS3/VSIG4	GO:BP	GO:1903037	12	12/233	0.0515021	294/15339	0.0191668	0.00183666	0.0422804	0.0367656
microglia	Mic.10 vs. Mic.3	Mic.10	regulation of protein polymerization	BIN1/COTL1/FMN1/GRB2/HSPA1A/NCK2/PFN1/RPS3/TMSB10/TMSB4X	GO:BP	GO:0032271	10	10/233	0.0429185	219/15339	0.0142773	0.00193405	0.0432644	0.0376212
microglia	Mic.10 vs. Mic.3	Mic.10	purine ribonucleoside triphosphate biosynthetic process	ATP5F1E/ATP5MC2/ATP5ME/NME2/TMSB4X	GO:BP	GO:0009206	5	5/233	0.0214592	59/15339	0.0038464	0.00199039	0.043923	0.0381939
microglia	Mic.10 vs. Mic.3	Mic.10	regulation of actin filament organization	ACTG1/BIN1/COTL1/FMN1/GRB2/NCK2/PFN1/SH3PXD2B/TGFBR1/TMSB10/TMSB4X	GO:BP	GO:0110053	11	11/233	0.0472103	261/15339	0.0170155	0.00219844	0.0469288	0.0408077
microglia	Mic.10 vs. Mic.3	Mic.10	regulation of T cell activation	AIF1/BCL6/CEBPB/GRB2/HLA-DPB1/IL4R/JAK3/MAP3K8/NCK2/PTPN2/RPS3/VSIG4	GO:BP	GO:0050863	12	12/233	0.0515021	302/15339	0.0196884	0.00229443	0.0486599	0.0423129
microglia	Mic.10 vs. Mic.4	Mic.10	Eukaryotic Translation Elongation	EEF1A1/EEF1B2/EEF1D/EEF1G/RPL10/RPL10A/RPL11/RPL12/RPL13/RPL13A/RPL14/RPL15/RPL17/RPL18/RPL18A/RPL19/RPL21/RPL22/RPL23/RPL23A/RPL24/RPL26/RPL27/RPL27A/RPL28/RPL29/RPL3/RPL30/RPL31/RPL32/RPL34/RPL35/RPL35A/RPL36/RPL36A/RPL36AL/RPL37/RPL37A/RPL38/RPL39/RPL4/RPL41/RPL5/RPL6/RPL7/RPL7A/RPL8/RPL9/RPLP0/RPLP1/RPLP2/RPS10/RPS11/RPS12/RPS13/RPS14/RPS15/RPS15A/RPS16/RPS17/RPS18/RPS19/RPS2/RPS20/RPS21/RPS23/RPS24/RPS25/RPS26/RPS27/RPS27A/RPS28/RPS29/RPS3/RPS3A/RPS4X/RPS5/RPS6/RPS7/RPS8/RPS9/RPSA/UBA52	Pathway	R-HSA-156842	83	83/179	0.463687	91/9504	0.00957492	8.61449e-143	5.92677e-140	4.98734e-140
microglia	Mic.10 vs. Mic.4	Mic.10	Peptide chain elongation	EEF1A1/RPL10/RPL10A/RPL11/RPL12/RPL13/RPL13A/RPL14/RPL15/RPL17/RPL18/RPL18A/RPL19/RPL21/RPL22/RPL23/RPL23A/RPL24/RPL26/RPL27/RPL27A/RPL28/RPL29/RPL3/RPL30/RPL31/RPL32/RPL34/RPL35/RPL35A/RPL36/RPL36A/RPL36AL/RPL37/RPL37A/RPL38/RPL39/RPL4/RPL41/RPL5/RPL6/RPL7/RPL7A/RPL8/RPL9/RPLP0/RPLP1/RPLP2/RPS10/RPS11/RPS12/RPS13/RPS14/RPS15/RPS15A/RPS16/RPS17/RPS18/RPS19/RPS2/RPS20/RPS21/RPS23/RPS24/RPS25/RPS26/RPS27/RPS27A/RPS28/RPS29/RPS3/RPS3A/RPS4X/RPS5/RPS6/RPS7/RPS8/RPS9/RPSA/UBA52	Pathway	R-HSA-156902	80	80/179	0.446927	87/9504	0.00915404	5.30799e-138	1.82595e-135	1.53652e-135
microglia	Mic.10 vs. Mic.4	Mic.10	Viral mRNA Translation	RPL10/RPL10A/RPL11/RPL12/RPL13/RPL13A/RPL14/RPL15/RPL17/RPL18/RPL18A/RPL19/RPL21/RPL22/RPL23/RPL23A/RPL24/RPL26/RPL27/RPL27A/RPL28/RPL29/RPL3/RPL30/RPL31/RPL32/RPL34/RPL35/RPL35A/RPL36/RPL36A/RPL36AL/RPL37/RPL37A/RPL38/RPL39/RPL4/RPL41/RPL5/RPL6/RPL7/RPL7A/RPL8/RPL9/RPLP0/RPLP1/RPLP2/RPS10/RPS11/RPS12/RPS13/RPS14/RPS15/RPS15A/RPS16/RPS17/RPS18/RPS19/RPS2/RPS20/RPS21/RPS23/RPS24/RPS25/RPS26/RPS27/RPS27A/RPS28/RPS29/RPS3/RPS3A/RPS4X/RPS5/RPS6/RPS7/RPS8/RPS9/RPSA/UBA52	Pathway	R-HSA-192823	79	79/179	0.441341	87/9504	0.00915404	4.94676e-135	1.13446e-132	9.54637e-133
microglia	Mic.10 vs. Mic.4	Mic.10	cytosolic ribosome	RACK1/RPL10/RPL10A/RPL11/RPL12/RPL13/RPL13A/RPL14/RPL15/RPL17/RPL18/RPL18A/RPL19/RPL21/RPL22/RPL23/RPL23A/RPL24/RPL26/RPL27/RPL27A/RPL28/RPL29/RPL3/RPL30/RPL31/RPL32/RPL34/RPL35/RPL35A/RPL36/RPL36A/RPL36AL/RPL37/RPL37A/RPL38/RPL39/RPL4/RPL41/RPL5/RPL6/RPL7/RPL7A/RPL8/RPL9/RPLP0/RPLP1/RPLP2/RPS10/RPS11/RPS12/RPS13/RPS14/RPS15/RPS15A/RPS16/RPS17/RPS18/RPS19/RPS2/RPS20/RPS21/RPS23/RPS24/RPS25/RPS26/RPS27/RPS27A/RPS28/RPS29/RPS3/RPS3A/RPS4X/RPS5/RPS6/RPS7/RPS8/RPS9/RPSA/UBA52	GO:CC	GO:0022626	80	80/216	0.37037	105/16084	0.00652823	8.10019e-134	2.34905e-131	1.71383e-131
microglia	Mic.10 vs. Mic.4	Mic.10	Nonsense Mediated Decay (NMD) independent of the Exon Junction Complex (EJC)	PABPC1/RPL10/RPL10A/RPL11/RPL12/RPL13/RPL13A/RPL14/RPL15/RPL17/RPL18/RPL18A/RPL19/RPL21/RPL22/RPL23/RPL23A/RPL24/RPL26/RPL27/RPL27A/RPL28/RPL29/RPL3/RPL30/RPL31/RPL32/RPL34/RPL35/RPL35A/RPL36/RPL36A/RPL36AL/RPL37/RPL37A/RPL38/RPL39/RPL4/RPL41/RPL5/RPL6/RPL7/RPL7A/RPL8/RPL9/RPLP0/RPLP1/RPLP2/RPS10/RPS11/RPS12/RPS13/RPS14/RPS15/RPS15A/RPS16/RPS17/RPS18/RPS19/RPS2/RPS20/RPS21/RPS23/RPS24/RPS25/RPS26/RPS27/RPS27A/RPS28/RPS29/RPS3/RPS3A/RPS4X/RPS5/RPS6/RPS7/RPS8/RPS9/RPSA/UBA52	Pathway	R-HSA-975956	80	80/179	0.446927	93/9504	0.00978535	2.21465e-132	3.80919e-130	3.20541e-130
microglia	Mic.10 vs. Mic.4	Mic.10	Selenocysteine synthesis	RPL10/RPL10A/RPL11/RPL12/RPL13/RPL13A/RPL14/RPL15/RPL17/RPL18/RPL18A/RPL19/RPL21/RPL22/RPL23/RPL23A/RPL24/RPL26/RPL27/RPL27A/RPL28/RPL29/RPL3/RPL30/RPL31/RPL32/RPL34/RPL35/RPL35A/RPL36/RPL36A/RPL36AL/RPL37/RPL37A/RPL38/RPL39/RPL4/RPL41/RPL5/RPL6/RPL7/RPL7A/RPL8/RPL9/RPLP0/RPLP1/RPLP2/RPS10/RPS11/RPS12/RPS13/RPS14/RPS15/RPS15A/RPS16/RPS17/RPS18/RPS19/RPS2/RPS20/RPS21/RPS23/RPS24/RPS25/RPS26/RPS27/RPS27A/RPS28/RPS29/RPS3/RPS3A/RPS4X/RPS5/RPS6/RPS7/RPS8/RPS9/RPSA/UBA52	Pathway	R-HSA-2408557	79	79/179	0.441341	90/9504	0.0094697	3.41244e-132	4.69552e-130	3.95124e-130
microglia	Mic.10 vs. Mic.4	Mic.10	SRP-dependent cotranslational protein targeting to membrane	RPL10/RPL10A/RPL11/RPL12/RPL13/RPL13A/RPL14/RPL15/RPL17/RPL18/RPL18A/RPL19/RPL21/RPL22/RPL23/RPL23A/RPL24/RPL26/RPL27/RPL27A/RPL28/RPL29/RPL3/RPL30/RPL31/RPL32/RPL34/RPL35/RPL35A/RPL36/RPL36A/RPL37/RPL37A/RPL38/RPL39/RPL4/RPL41/RPL5/RPL6/RPL7/RPL7A/RPL8/RPL9/RPLP0/RPLP1/RPLP2/RPS10/RPS11/RPS12/RPS13/RPS14/RPS15/RPS15A/RPS16/RPS17/RPS18/RPS19/RPS2/RPS20/RPS21/RPS23/RPS24/RPS25/RPS26/RPS27/RPS27A/RPS28/RPS29/RPS3/RPS3A/RPS4X/RPS5/RPS6/RPS7/RPS8/RPS9/RPSA/UBA52	GO:BP	GO:0006614	78	78/212	0.367925	97/15339	0.00632375	5.5062e-133	1.68049e-129	1.4774e-129
microglia	Mic.10 vs. Mic.4	Mic.10	Eukaryotic Translation Termination	RPL10/RPL10A/RPL11/RPL12/RPL13/RPL13A/RPL14/RPL15/RPL17/RPL18/RPL18A/RPL19/RPL21/RPL22/RPL23/RPL23A/RPL24/RPL26/RPL27/RPL27A/RPL28/RPL29/RPL3/RPL30/RPL31/RPL32/RPL34/RPL35/RPL35A/RPL36/RPL36A/RPL36AL/RPL37/RPL37A/RPL38/RPL39/RPL4/RPL41/RPL5/RPL6/RPL7/RPL7A/RPL8/RPL9/RPLP0/RPLP1/RPLP2/RPS10/RPS11/RPS12/RPS13/RPS14/RPS15/RPS15A/RPS16/RPS17/RPS18/RPS19/RPS2/RPS20/RPS21/RPS23/RPS24/RPS25/RPS26/RPS27/RPS27A/RPS28/RPS29/RPS3/RPS3A/RPS4X/RPS5/RPS6/RPS7/RPS8/RPS9/RPSA/UBA52	Pathway	R-HSA-72764	79	79/179	0.441341	91/9504	0.00957492	2.56062e-131	2.93618e-129	2.47078e-129
microglia	Mic.10 vs. Mic.4	Mic.10	Response of EIF2AK4 (GCN2) to amino acid deficiency	CEBPB/RPL10/RPL10A/RPL11/RPL12/RPL13/RPL13A/RPL14/RPL15/RPL17/RPL18/RPL18A/RPL19/RPL21/RPL22/RPL23/RPL23A/RPL24/RPL26/RPL27/RPL27A/RPL28/RPL29/RPL3/RPL30/RPL31/RPL32/RPL34/RPL35/RPL35A/RPL36/RPL36A/RPL36AL/RPL37/RPL37A/RPL38/RPL39/RPL4/RPL41/RPL5/RPL6/RPL7/RPL7A/RPL8/RPL9/RPLP0/RPLP1/RPLP2/RPS10/RPS11/RPS12/RPS13/RPS14/RPS15/RPS15A/RPS16/RPS17/RPS18/RPS19/RPS2/RPS20/RPS21/RPS23/RPS24/RPS25/RPS26/RPS27/RPS27A/RPS28/RPS29/RPS3/RPS3A/RPS4X/RPS5/RPS6/RPS7/RPS8/RPS9/RPSA/UBA52	Pathway	R-HSA-9633012	80	80/179	0.446927	99/9504	0.0104167	8.59062e-128	8.44335e-126	7.10503e-126
microglia	Mic.10 vs. Mic.4	Mic.10	Formation of a pool of free 40S subunits	RPL10/RPL10A/RPL11/RPL12/RPL13/RPL13A/RPL14/RPL15/RPL17/RPL18/RPL18A/RPL19/RPL21/RPL22/RPL23/RPL23A/RPL24/RPL26/RPL27/RPL27A/RPL28/RPL29/RPL3/RPL30/RPL31/RPL32/RPL34/RPL35/RPL35A/RPL36/RPL36A/RPL36AL/RPL37/RPL37A/RPL38/RPL39/RPL4/RPL41/RPL5/RPL6/RPL7/RPL7A/RPL8/RPL9/RPLP0/RPLP1/RPLP2/RPS10/RPS11/RPS12/RPS13/RPS14/RPS15/RPS15A/RPS16/RPS17/RPS18/RPS19/RPS2/RPS20/RPS21/RPS23/RPS24/RPS25/RPS26/RPS27/RPS27A/RPS28/RPS29/RPS3/RPS3A/RPS4X/RPS5/RPS6/RPS7/RPS8/RPS9/RPSA/UBA52	Pathway	R-HSA-72689	79	79/179	0.441341	99/9504	0.0104167	3.19839e-125	2.75061e-123	2.31462e-123
microglia	Mic.10 vs. Mic.4	Mic.10	L13a-mediated translational silencing of Ceruloplasmin expression	EIF4A1/PABPC1/RPL10/RPL10A/RPL11/RPL12/RPL13/RPL13A/RPL14/RPL15/RPL17/RPL18/RPL18A/RPL19/RPL21/RPL22/RPL23/RPL23A/RPL24/RPL26/RPL27/RPL27A/RPL28/RPL29/RPL3/RPL30/RPL31/RPL32/RPL34/RPL35/RPL35A/RPL36/RPL36A/RPL36AL/RPL37/RPL37A/RPL38/RPL39/RPL4/RPL41/RPL5/RPL6/RPL7/RPL7A/RPL8/RPL9/RPLP0/RPLP1/RPLP2/RPS10/RPS11/RPS12/RPS13/RPS14/RPS15/RPS15A/RPS16/RPS17/RPS18/RPS19/RPS2/RPS20/RPS21/RPS23/RPS24/RPS25/RPS26/RPS27/RPS27A/RPS28/RPS29/RPS3/RPS3A/RPS4X/RPS5/RPS6/RPS7/RPS8/RPS9/RPSA/UBA52	Pathway	R-HSA-156827	81	81/179	0.452514	109/9504	0.0114689	6.27781e-124	4.79904e-122	4.03836e-122
microglia	Mic.10 vs. Mic.4	Mic.10	nuclear-transcribed mRNA catabolic process, nonsense-mediated decay	PABPC1/RPL10/RPL10A/RPL11/RPL12/RPL13/RPL13A/RPL14/RPL15/RPL17/RPL18/RPL18A/RPL19/RPL21/RPL22/RPL23/RPL23A/RPL24/RPL26/RPL27/RPL27A/RPL28/RPL29/RPL3/RPL30/RPL31/RPL32/RPL34/RPL35/RPL35A/RPL36/RPL36A/RPL37/RPL37A/RPL38/RPL39/RPL4/RPL41/RPL5/RPL6/RPL7/RPL7A/RPL8/RPL9/RPLP0/RPLP1/RPLP2/RPS10/RPS11/RPS12/RPS13/RPS14/RPS15/RPS15A/RPS16/RPS17/RPS18/RPS19/RPS2/RPS20/RPS21/RPS23/RPS24/RPS25/RPS26/RPS27/RPS27A/RPS28/RPS29/RPS3/RPS3A/RPS4X/RPS5/RPS6/RPS7/RPS8/RPS9/RPSA/UBA52	GO:BP	GO:0000184	79	79/212	0.372642	120/15339	0.0078232	1.28069e-122	7.81731e-120	6.87257e-120
microglia	Mic.10 vs. Mic.4	Mic.10	Selenoamino acid metabolism	RPL10/RPL10A/RPL11/RPL12/RPL13/RPL13A/RPL14/RPL15/RPL17/RPL18/RPL18A/RPL19/RPL21/RPL22/RPL23/RPL23A/RPL24/RPL26/RPL27/RPL27A/RPL28/RPL29/RPL3/RPL30/RPL31/RPL32/RPL34/RPL35/RPL35A/RPL36/RPL36A/RPL36AL/RPL37/RPL37A/RPL38/RPL39/RPL4/RPL41/RPL5/RPL6/RPL7/RPL7A/RPL8/RPL9/RPLP0/RPLP1/RPLP2/RPS10/RPS11/RPS12/RPS13/RPS14/RPS15/RPS15A/RPS16/RPS17/RPS18/RPS19/RPS2/RPS20/RPS21/RPS23/RPS24/RPS25/RPS26/RPS27/RPS27A/RPS28/RPS29/RPS3/RPS3A/RPS4X/RPS5/RPS6/RPS7/RPS8/RPS9/RPSA/UBA52	Pathway	R-HSA-2408522	79	79/179	0.441341	105/9504	0.011048	2.0985e-121	1.44376e-119	1.21492e-119
microglia	Mic.10 vs. Mic.4	Mic.10	GTP hydrolysis and joining of the 60S ribosomal subunit	EIF4A1/RPL10/RPL10A/RPL11/RPL12/RPL13/RPL13A/RPL14/RPL15/RPL17/RPL18/RPL18A/RPL19/RPL21/RPL22/RPL23/RPL23A/RPL24/RPL26/RPL27/RPL27A/RPL28/RPL29/RPL3/RPL30/RPL31/RPL32/RPL34/RPL35/RPL35A/RPL36/RPL36A/RPL36AL/RPL37/RPL37A/RPL38/RPL39/RPL4/RPL41/RPL5/RPL6/RPL7/RPL7A/RPL8/RPL9/RPLP0/RPLP1/RPLP2/RPS10/RPS11/RPS12/RPS13/RPS14/RPS15/RPS15A/RPS16/RPS17/RPS18/RPS19/RPS2/RPS20/RPS21/RPS23/RPS24/RPS25/RPS26/RPS27/RPS27A/RPS28/RPS29/RPS3/RPS3A/RPS4X/RPS5/RPS6/RPS7/RPS8/RPS9/RPSA/UBA52	Pathway	R-HSA-72706	80	80/179	0.446927	110/9504	0.0115741	5.97619e-121	3.73783e-119	3.14536e-119
microglia	Mic.10 vs. Mic.4	Mic.10	Eukaryotic Translation Initiation	EIF4A1/PABPC1/RPL10/RPL10A/RPL11/RPL12/RPL13/RPL13A/RPL14/RPL15/RPL17/RPL18/RPL18A/RPL19/RPL21/RPL22/RPL23/RPL23A/RPL24/RPL26/RPL27/RPL27A/RPL28/RPL29/RPL3/RPL30/RPL31/RPL32/RPL34/RPL35/RPL35A/RPL36/RPL36A/RPL36AL/RPL37/RPL37A/RPL38/RPL39/RPL4/RPL41/RPL5/RPL6/RPL7/RPL7A/RPL8/RPL9/RPLP0/RPLP1/RPLP2/RPS10/RPS11/RPS12/RPS13/RPS14/RPS15/RPS15A/RPS16/RPS17/RPS18/RPS19/RPS2/RPS20/RPS21/RPS23/RPS24/RPS25/RPS26/RPS27/RPS27A/RPS28/RPS29/RPS3/RPS3A/RPS4X/RPS5/RPS6/RPS7/RPS8/RPS9/RPSA/UBA52	Pathway	R-HSA-72613	81	81/179	0.452514	117/9504	0.0123106	1.3022e-119	6.89164e-118	5.79927e-118
microglia	Mic.10 vs. Mic.4	Mic.10	Cap-dependent Translation Initiation	EIF4A1/PABPC1/RPL10/RPL10A/RPL11/RPL12/RPL13/RPL13A/RPL14/RPL15/RPL17/RPL18/RPL18A/RPL19/RPL21/RPL22/RPL23/RPL23A/RPL24/RPL26/RPL27/RPL27A/RPL28/RPL29/RPL3/RPL30/RPL31/RPL32/RPL34/RPL35/RPL35A/RPL36/RPL36A/RPL36AL/RPL37/RPL37A/RPL38/RPL39/RPL4/RPL41/RPL5/RPL6/RPL7/RPL7A/RPL8/RPL9/RPLP0/RPLP1/RPLP2/RPS10/RPS11/RPS12/RPS13/RPS14/RPS15/RPS15A/RPS16/RPS17/RPS18/RPS19/RPS2/RPS20/RPS21/RPS23/RPS24/RPS25/RPS26/RPS27/RPS27A/RPS28/RPS29/RPS3/RPS3A/RPS4X/RPS5/RPS6/RPS7/RPS8/RPS9/RPSA/UBA52	Pathway	R-HSA-72737	81	81/179	0.452514	117/9504	0.0123106	1.3022e-119	6.89164e-118	5.79927e-118
microglia	Mic.10 vs. Mic.4	Mic.10	Nonsense-Mediated Decay (NMD)	PABPC1/RPL10/RPL10A/RPL11/RPL12/RPL13/RPL13A/RPL14/RPL15/RPL17/RPL18/RPL18A/RPL19/RPL21/RPL22/RPL23/RPL23A/RPL24/RPL26/RPL27/RPL27A/RPL28/RPL29/RPL3/RPL30/RPL31/RPL32/RPL34/RPL35/RPL35A/RPL36/RPL36A/RPL36AL/RPL37/RPL37A/RPL38/RPL39/RPL4/RPL41/RPL5/RPL6/RPL7/RPL7A/RPL8/RPL9/RPLP0/RPLP1/RPLP2/RPS10/RPS11/RPS12/RPS13/RPS14/RPS15/RPS15A/RPS16/RPS17/RPS18/RPS19/RPS2/RPS20/RPS21/RPS23/RPS24/RPS25/RPS26/RPS27/RPS27A/RPS28/RPS29/RPS3/RPS3A/RPS4X/RPS5/RPS6/RPS7/RPS8/RPS9/RPSA/UBA52	Pathway	R-HSA-927802	80	80/179	0.446927	113/9504	0.0118897	2.48534e-119	1.13994e-117	9.59253e-118
microglia	Mic.10 vs. Mic.4	Mic.10	Nonsense Mediated Decay (NMD) enhanced by the Exon Junction Complex (EJC)	PABPC1/RPL10/RPL10A/RPL11/RPL12/RPL13/RPL13A/RPL14/RPL15/RPL17/RPL18/RPL18A/RPL19/RPL21/RPL22/RPL23/RPL23A/RPL24/RPL26/RPL27/RPL27A/RPL28/RPL29/RPL3/RPL30/RPL31/RPL32/RPL34/RPL35/RPL35A/RPL36/RPL36A/RPL36AL/RPL37/RPL37A/RPL38/RPL39/RPL4/RPL41/RPL5/RPL6/RPL7/RPL7A/RPL8/RPL9/RPLP0/RPLP1/RPLP2/RPS10/RPS11/RPS12/RPS13/RPS14/RPS15/RPS15A/RPS16/RPS17/RPS18/RPS19/RPS2/RPS20/RPS21/RPS23/RPS24/RPS25/RPS26/RPS27/RPS27A/RPS28/RPS29/RPS3/RPS3A/RPS4X/RPS5/RPS6/RPS7/RPS8/RPS9/RPSA/UBA52	Pathway	R-HSA-975957	80	80/179	0.446927	113/9504	0.0118897	2.48534e-119	1.13994e-117	9.59253e-118
microglia	Mic.10 vs. Mic.4	Mic.10	SRP-dependent cotranslational protein targeting to membrane	RPL10/RPL10A/RPL11/RPL12/RPL13/RPL13A/RPL14/RPL15/RPL17/RPL18/RPL18A/RPL19/RPL21/RPL22/RPL23/RPL23A/RPL24/RPL26/RPL27/RPL27A/RPL28/RPL29/RPL3/RPL30/RPL31/RPL32/RPL34/RPL35/RPL35A/RPL36/RPL36A/RPL36AL/RPL37/RPL37A/RPL38/RPL39/RPL4/RPL41/RPL5/RPL6/RPL7/RPL7A/RPL8/RPL9/RPLP0/RPLP1/RPLP2/RPS10/RPS11/RPS12/RPS13/RPS14/RPS15/RPS15A/RPS16/RPS17/RPS18/RPS19/RPS2/RPS20/RPS21/RPS23/RPS24/RPS25/RPS26/RPS27/RPS27A/RPS28/RPS29/RPS3/RPS3A/RPS4X/RPS5/RPS6/RPS7/RPS8/RPS9/RPSA/UBA52	Pathway	R-HSA-1799339	79	79/179	0.441341	110/9504	0.0115741	1.43384e-118	6.1655e-117	5.18822e-117
microglia	Mic.10 vs. Mic.4	Mic.10	structural constituent of ribosome	RPL10/RPL10A/RPL11/RPL12/RPL13/RPL13A/RPL14/RPL15/RPL17/RPL18/RPL18A/RPL19/RPL21/RPL22/RPL23/RPL23A/RPL24/RPL26/RPL27/RPL27A/RPL28/RPL29/RPL3/RPL30/RPL31/RPL32/RPL34/RPL35/RPL35A/RPL36/RPL36A/RPL36AL/RPL37/RPL37A/RPL38/RPL39/RPL4/RPL41/RPL5/RPL6/RPL7/RPL7A/RPL8/RPL9/RPLP0/RPLP1/RPLP2/RPS10/RPS11/RPS12/RPS13/RPS14/RPS15/RPS15A/RPS16/RPS17/RPS18/RPS19/RPS2/RPS20/RPS21/RPS23/RPS24/RPS25/RPS26/RPS27/RPS27A/RPS28/RPS29/RPS3/RPS3A/RPS4X/RPS5/RPS6/RPS7/RPS8/RPS9/RPSA/UBA52	GO:MF	GO:0003735	79	79/216	0.365741	156/15722	0.0099224	2.14095e-109	8.56381e-107	7.59474e-107
microglia	Mic.10 vs. Mic.4	Mic.10	Influenza Viral RNA Transcription and Replication	RPL10/RPL10A/RPL11/RPL12/RPL13/RPL13A/RPL14/RPL15/RPL17/RPL18/RPL18A/RPL19/RPL21/RPL22/RPL23/RPL23A/RPL24/RPL26/RPL27/RPL27A/RPL28/RPL29/RPL3/RPL30/RPL31/RPL32/RPL34/RPL35/RPL35A/RPL36/RPL36A/RPL36AL/RPL37/RPL37A/RPL38/RPL39/RPL4/RPL41/RPL5/RPL6/RPL7/RPL7A/RPL8/RPL9/RPLP0/RPLP1/RPLP2/RPS10/RPS11/RPS12/RPS13/RPS14/RPS15/RPS15A/RPS16/RPS17/RPS18/RPS19/RPS2/RPS20/RPS21/RPS23/RPS24/RPS25/RPS26/RPS27/RPS27A/RPS28/RPS29/RPS3/RPS3A/RPS4X/RPS5/RPS6/RPS7/RPS8/RPS9/RPSA/UBA52	Pathway	R-HSA-168273	79	79/179	0.441341	133/9504	0.0139941	3.74979e-108	1.51756e-106	1.27702e-106
microglia	Mic.10 vs. Mic.4	Mic.10	translational initiation	EIF1/EIF4A1/NPM1/PABPC1/RPL10/RPL10A/RPL11/RPL12/RPL13/RPL13A/RPL14/RPL15/RPL17/RPL18/RPL18A/RPL19/RPL21/RPL22/RPL23/RPL23A/RPL24/RPL26/RPL27/RPL27A/RPL28/RPL29/RPL3/RPL30/RPL31/RPL32/RPL34/RPL35/RPL35A/RPL36/RPL36A/RPL37/RPL37A/RPL38/RPL39/RPL4/RPL41/RPL5/RPL6/RPL7/RPL7A/RPL8/RPL9/RPLP0/RPLP1/RPLP2/RPS10/RPS11/RPS12/RPS13/RPS14/RPS15/RPS15A/RPS16/RPS17/RPS18/RPS19/RPS2/RPS20/RPS21/RPS23/RPS24/RPS25/RPS26/RPS27/RPS27A/RPS28/RPS29/RPS3/RPS3A/RPS4X/RPS5/RPS6/RPS7/RPS8/RPS9/RPSA/UBA52	GO:BP	GO:0006413	82	82/212	0.386792	188/15339	0.0122563	1.0647e-106	4.64209e-104	4.08108e-104
microglia	Mic.10 vs. Mic.4	Mic.10	Influenza Infection	CALR/HSPA1A/RPL10/RPL10A/RPL11/RPL12/RPL13/RPL13A/RPL14/RPL15/RPL17/RPL18/RPL18A/RPL19/RPL21/RPL22/RPL23/RPL23A/RPL24/RPL26/RPL27/RPL27A/RPL28/RPL29/RPL3/RPL30/RPL31/RPL32/RPL34/RPL35/RPL35A/RPL36/RPL36A/RPL36AL/RPL37/RPL37A/RPL38/RPL39/RPL4/RPL41/RPL5/RPL6/RPL7/RPL7A/RPL8/RPL9/RPLP0/RPLP1/RPLP2/RPS10/RPS11/RPS12/RPS13/RPS14/RPS15/RPS15A/RPS16/RPS17/RPS18/RPS19/RPS2/RPS20/RPS21/RPS23/RPS24/RPS25/RPS26/RPS27/RPS27A/RPS28/RPS29/RPS3/RPS3A/RPS4X/RPS5/RPS6/RPS7/RPS8/RPS9/RPSA/UBA52	Pathway	R-HSA-168255	81	81/179	0.452514	154/9504	0.0162037	5.74337e-105	2.19524e-103	1.84728e-103
microglia	Mic.10 vs. Mic.4	Mic.10	Ribosome	FAU/RPL10/RPL10A/RPL11/RPL12/RPL13/RPL13A/RPL14/RPL15/RPL17/RPL18/RPL18A/RPL19/RPL21/RPL22/RPL23/RPL23A/RPL24/RPL26/RPL27/RPL27A/RPL28/RPL29/RPL3/RPL30/RPL31/RPL32/RPL34/RPL35/RPL35A/RPL36/RPL36A/RPL36AL/RPL37/RPL37A/RPL38/RPL39/RPL4/RPL41/RPL5/RPL6/RPL7/RPL7A/RPL8/RPL9/RPLP0/RPLP1/RPLP2/RPS10/RPS11/RPS12/RPS13/RPS14/RPS15/RPS15A/RPS16/RPS17/RPS18/RPS19/RPS2/RPS20/RPS21/RPS23/RPS24/RPS25/RPS26/RPS27/RPS27A/RPS28/RPS29/RPS3/RPS3A/RPS4X/RPS5/RPS6/RPS7/RPS8/RPS9/RPSA/UBA52	KEGG	hsa03010	80	80/162	0.493827	130/6993	0.01859	1.78973e-105	3.2394e-103	3.01428e-103
microglia	Mic.10 vs. Mic.4	Mic.10	viral transcription	RPL10/RPL10A/RPL11/RPL12/RPL13/RPL13A/RPL14/RPL15/RPL17/RPL18/RPL18A/RPL19/RPL21/RPL22/RPL23/RPL23A/RPL24/RPL26/RPL27/RPL27A/RPL28/RPL29/RPL3/RPL30/RPL31/RPL32/RPL34/RPL35/RPL35A/RPL36/RPL36A/RPL37/RPL37A/RPL38/RPL39/RPL4/RPL41/RPL5/RPL6/RPL7/RPL7A/RPL8/RPL9/RPLP0/RPLP1/RPLP2/RPS10/RPS11/RPS12/RPS13/RPS14/RPS15/RPS15A/RPS16/RPS17/RPS18/RPS19/RPS2/RPS20/RPS21/RPS23/RPS24/RPS25/RPS26/RPS27/RPS27A/RPS28/RPS29/RPS3/RPS3A/RPS4X/RPS5/RPS6/RPS7/RPS8/RPS9/RPSA/UBA52	GO:BP	GO:0019083	78	78/212	0.367925	177/15339	0.0115392	1.2989e-101	4.95532e-99	4.35646e-99
microglia	Mic.10 vs. Mic.4	Mic.10	Regulation of expression of SLITs and ROBOs	PABPC1/RPL10/RPL10A/RPL11/RPL12/RPL13/RPL13A/RPL14/RPL15/RPL17/RPL18/RPL18A/RPL19/RPL21/RPL22/RPL23/RPL23A/RPL24/RPL26/RPL27/RPL27A/RPL28/RPL29/RPL3/RPL30/RPL31/RPL32/RPL34/RPL35/RPL35A/RPL36/RPL36A/RPL36AL/RPL37/RPL37A/RPL38/RPL39/RPL4/RPL41/RPL5/RPL6/RPL7/RPL7A/RPL8/RPL9/RPLP0/RPLP1/RPLP2/RPS10/RPS11/RPS12/RPS13/RPS14/RPS15/RPS15A/RPS16/RPS17/RPS18/RPS19/RPS2/RPS20/RPS21/RPS23/RPS24/RPS25/RPS26/RPS27/RPS27A/RPS28/RPS29/RPS3/RPS3A/RPS4X/RPS5/RPS6/RPS7/RPS8/RPS9/RPSA/UBA52	Pathway	R-HSA-9010553	80	80/179	0.446927	165/9504	0.0173611	1.07912e-99	3.90756e-98	3.28818e-98
microglia	Mic.10 vs. Mic.4	Mic.10	Major pathway of rRNA processing in the nucleolus and cytosol	RPL10/RPL10A/RPL11/RPL12/RPL13/RPL13A/RPL14/RPL15/RPL17/RPL18/RPL18A/RPL19/RPL21/RPL22/RPL23/RPL23A/RPL24/RPL26/RPL27/RPL27A/RPL28/RPL29/RPL3/RPL30/RPL31/RPL32/RPL34/RPL35/RPL35A/RPL36/RPL36A/RPL36AL/RPL37/RPL37A/RPL38/RPL39/RPL4/RPL41/RPL5/RPL6/RPL7/RPL7A/RPL8/RPL9/RPLP0/RPLP1/RPLP2/RPS10/RPS11/RPS12/RPS13/RPS14/RPS15/RPS15A/RPS16/RPS17/RPS18/RPS19/RPS2/RPS20/RPS21/RPS23/RPS24/RPS25/RPS26/RPS27/RPS27A/RPS28/RPS29/RPS3/RPS3A/RPS4X/RPS5/RPS6/RPS7/RPS8/RPS9/RPSA/UBA52	Pathway	R-HSA-6791226	79	79/179	0.441341	179/9504	0.0188342	4.271e-94	1.46923e-92	1.23634e-92
microglia	Mic.10 vs. Mic.4	Mic.10	Coronavirus disease - COVID-19	C1QA/C1QB/C1QC/F13A1/FAU/FCGR2A/RPL10/RPL10A/RPL11/RPL12/RPL13/RPL13A/RPL14/RPL15/RPL17/RPL18/RPL18A/RPL19/RPL21/RPL22/RPL23/RPL23A/RPL24/RPL26/RPL27/RPL27A/RPL28/RPL29/RPL3/RPL30/RPL31/RPL32/RPL34/RPL35/RPL35A/RPL36/RPL36A/RPL36AL/RPL37/RPL37A/RPL38/RPL39/RPL4/RPL41/RPL5/RPL6/RPL7/RPL7A/RPL8/RPL9/RPLP0/RPLP1/RPLP2/RPS10/RPS11/RPS12/RPS13/RPS14/RPS15/RPS15A/RPS16/RPS17/RPS18/RPS19/RPS2/RPS20/RPS21/RPS23/RPS24/RPS25/RPS26/RPS27/RPS27A/RPS28/RPS29/RPS3/RPS3A/RPS4X/RPS5/RPS6/RPS7/RPS8/RPS9/RPSA/UBA52	KEGG	hsa05171	85	85/162	0.524691	203/6993	0.029029	2.97894e-93	2.69594e-91	2.50858e-91
microglia	Mic.10 vs. Mic.4	Mic.10	rRNA processing in the nucleus and cytosol	RPL10/RPL10A/RPL11/RPL12/RPL13/RPL13A/RPL14/RPL15/RPL17/RPL18/RPL18A/RPL19/RPL21/RPL22/RPL23/RPL23A/RPL24/RPL26/RPL27/RPL27A/RPL28/RPL29/RPL3/RPL30/RPL31/RPL32/RPL34/RPL35/RPL35A/RPL36/RPL36A/RPL36AL/RPL37/RPL37A/RPL38/RPL39/RPL4/RPL41/RPL5/RPL6/RPL7/RPL7A/RPL8/RPL9/RPLP0/RPLP1/RPLP2/RPS10/RPS11/RPS12/RPS13/RPS14/RPS15/RPS15A/RPS16/RPS17/RPS18/RPS19/RPS2/RPS20/RPS21/RPS23/RPS24/RPS25/RPS26/RPS27/RPS27A/RPS28/RPS29/RPS3/RPS3A/RPS4X/RPS5/RPS6/RPS7/RPS8/RPS9/RPSA/UBA52	Pathway	R-HSA-8868773	79	79/179	0.441341	189/9504	0.0198864	1.02993e-91	3.37426e-90	2.83942e-90
microglia	Mic.10 vs. Mic.4	Mic.10	Signaling by ROBO receptors	PABPC1/PFN1/RPL10/RPL10A/RPL11/RPL12/RPL13/RPL13A/RPL14/RPL15/RPL17/RPL18/RPL18A/RPL19/RPL21/RPL22/RPL23/RPL23A/RPL24/RPL26/RPL27/RPL27A/RPL28/RPL29/RPL3/RPL30/RPL31/RPL32/RPL34/RPL35/RPL35A/RPL36/RPL36A/RPL36AL/RPL37/RPL37A/RPL38/RPL39/RPL4/RPL41/RPL5/RPL6/RPL7/RPL7A/RPL8/RPL9/RPLP0/RPLP1/RPLP2/RPS10/RPS11/RPS12/RPS13/RPS14/RPS15/RPS15A/RPS16/RPS17/RPS18/RPS19/RPS2/RPS20/RPS21/RPS23/RPS24/RPS25/RPS26/RPS27/RPS27A/RPS28/RPS29/RPS3/RPS3A/RPS4X/RPS5/RPS6/RPS7/RPS8/RPS9/RPSA/UBA52	Pathway	R-HSA-376176	81	81/179	0.452514	210/9504	0.022096	9.85375e-91	3.08154e-89	2.59309e-89
microglia	Mic.10 vs. Mic.4	Mic.10	rRNA processing	RPL10/RPL10A/RPL11/RPL12/RPL13/RPL13A/RPL14/RPL15/RPL17/RPL18/RPL18A/RPL19/RPL21/RPL22/RPL23/RPL23A/RPL24/RPL26/RPL27/RPL27A/RPL28/RPL29/RPL3/RPL30/RPL31/RPL32/RPL34/RPL35/RPL35A/RPL36/RPL36A/RPL36AL/RPL37/RPL37A/RPL38/RPL39/RPL4/RPL41/RPL5/RPL6/RPL7/RPL7A/RPL8/RPL9/RPLP0/RPLP1/RPLP2/RPS10/RPS11/RPS12/RPS13/RPS14/RPS15/RPS15A/RPS16/RPS17/RPS18/RPS19/RPS2/RPS20/RPS21/RPS23/RPS24/RPS25/RPS26/RPS27/RPS27A/RPS28/RPS29/RPS3/RPS3A/RPS4X/RPS5/RPS6/RPS7/RPS8/RPS9/RPSA/UBA52	Pathway	R-HSA-72312	79	79/179	0.441341	199/9504	0.0209386	1.70123e-89	5.0889e-88	4.28228e-88
microglia	Mic.10 vs. Mic.4	Mic.10	Translation	EEF1A1/EEF1B2/EEF1D/EEF1G/EIF4A1/PABPC1/RPL10/RPL10A/RPL11/RPL12/RPL13/RPL13A/RPL14/RPL15/RPL17/RPL18/RPL18A/RPL19/RPL21/RPL22/RPL23/RPL23A/RPL24/RPL26/RPL27/RPL27A/RPL28/RPL29/RPL3/RPL30/RPL31/RPL32/RPL34/RPL35/RPL35A/RPL36/RPL36A/RPL36AL/RPL37/RPL37A/RPL38/RPL39/RPL4/RPL41/RPL5/RPL6/RPL7/RPL7A/RPL8/RPL9/RPLP0/RPLP1/RPLP2/RPS10/RPS11/RPS12/RPS13/RPS14/RPS15/RPS15A/RPS16/RPS17/RPS18/RPS19/RPS2/RPS20/RPS21/RPS23/RPS24/RPS25/RPS26/RPS27/RPS27A/RPS28/RPS29/RPS3/RPS3A/RPS4X/RPS5/RPS6/RPS7/RPS8/RPS9/RPSA/UBA52	Pathway	R-HSA-72766	85	85/179	0.47486	271/9504	0.0285143	1.46707e-86	4.20561e-85	3.53899e-85
microglia	Mic.10 vs. Mic.4	Mic.10	Metabolism of amino acids and derivatives	GLUL/OAZ1/RPL10/RPL10A/RPL11/RPL12/RPL13/RPL13A/RPL14/RPL15/RPL17/RPL18/RPL18A/RPL19/RPL21/RPL22/RPL23/RPL23A/RPL24/RPL26/RPL27/RPL27A/RPL28/RPL29/RPL3/RPL30/RPL31/RPL32/RPL34/RPL35/RPL35A/RPL36/RPL36A/RPL36AL/RPL37/RPL37A/RPL38/RPL39/RPL4/RPL41/RPL5/RPL6/RPL7/RPL7A/RPL8/RPL9/RPLP0/RPLP1/RPLP2/RPS10/RPS11/RPS12/RPS13/RPS14/RPS15/RPS15A/RPS16/RPS17/RPS18/RPS19/RPS2/RPS20/RPS21/RPS23/RPS24/RPS25/RPS26/RPS27/RPS27A/RPS28/RPS29/RPS3/RPS3A/RPS4X/RPS5/RPS6/RPS7/RPS8/RPS9/RPSA/SAT1/UBA52	Pathway	R-HSA-71291	82	82/179	0.458101	354/9504	0.0372475	5.1987e-71	1.43068e-69	1.20391e-69
microglia	Mic.10 vs. Mic.4	Mic.10	Translation initiation complex formation	EIF4A1/PABPC1/RPS10/RPS11/RPS12/RPS13/RPS14/RPS15/RPS15A/RPS16/RPS17/RPS18/RPS19/RPS2/RPS20/RPS21/RPS23/RPS24/RPS25/RPS26/RPS27/RPS27A/RPS28/RPS29/RPS3/RPS3A/RPS4X/RPS5/RPS6/RPS7/RPS8/RPS9/RPSA	Pathway	R-HSA-72649	33	33/179	0.184358	57/9504	0.00599747	2.81816e-43	7.45728e-42	6.27525e-42
microglia	Mic.10 vs. Mic.4	Mic.10	Activation of the mRNA upon binding of the cap-binding complex and eIFs, and subsequent binding to 43S	EIF4A1/PABPC1/RPS10/RPS11/RPS12/RPS13/RPS14/RPS15/RPS15A/RPS16/RPS17/RPS18/RPS19/RPS2/RPS20/RPS21/RPS23/RPS24/RPS25/RPS26/RPS27/RPS27A/RPS28/RPS29/RPS3/RPS3A/RPS4X/RPS5/RPS6/RPS7/RPS8/RPS9/RPSA	Pathway	R-HSA-72662	33	33/179	0.184358	58/9504	0.00610269	6.44009e-43	1.64103e-41	1.38092e-41
microglia	Mic.10 vs. Mic.4	Mic.10	Formation of the ternary complex, and subsequently, the 43S complex	RPS10/RPS11/RPS12/RPS13/RPS14/RPS15/RPS15A/RPS16/RPS17/RPS18/RPS19/RPS2/RPS20/RPS21/RPS23/RPS24/RPS25/RPS26/RPS27/RPS27A/RPS28/RPS29/RPS3/RPS3A/RPS4X/RPS5/RPS6/RPS7/RPS8/RPS9/RPSA	Pathway	R-HSA-72695	31	31/179	0.173184	50/9504	0.00526094	5.04976e-42	1.2408e-40	1.04412e-40
microglia	Mic.10 vs. Mic.4	Mic.10	Ribosomal scanning and start codon recognition	EIF4A1/RPS10/RPS11/RPS12/RPS13/RPS14/RPS15/RPS15A/RPS16/RPS17/RPS18/RPS19/RPS2/RPS20/RPS21/RPS23/RPS24/RPS25/RPS26/RPS27/RPS27A/RPS28/RPS29/RPS3/RPS3A/RPS4X/RPS5/RPS6/RPS7/RPS8/RPS9/RPSA	Pathway	R-HSA-72702	32	32/179	0.178771	57/9504	0.00599747	2.35583e-41	5.589e-40	4.70311e-40
microglia	Mic.10 vs. Mic.4	Mic.10	focal adhesion	ACTB/ACTG1/ARHGAP26/B2M/CALR/HSP90B1/HSPA1A/HSPA5/LAP3/NPM1/PABPC1/PFN1/RPL10A/RPL12/RPL13A/RPL18/RPL19/RPL22/RPL23/RPL27/RPL3/RPL30/RPL31/RPL37A/RPL38/RPL4/RPL5/RPL6/RPL7/RPL7A/RPL8/RPL9/RPLP0/RPLP1/RPLP2/RPS10/RPS11/RPS13/RPS14/RPS15/RPS16/RPS17/RPS18/RPS19/RPS2/RPS29/RPS3/RPS3A/RPS4X/RPS5/RPS7/RPS8/RPS9	GO:CC	GO:0005925	53	53/216	0.24537	414/16084	0.0257399	5.854e-37	2.12208e-35	1.54823e-35
microglia	Mic.10 vs. Mic.4	Mic.10	polysome	BTF3/CALR/RPL10A/RPL11/RPL18/RPL18A/RPL19/RPL24/RPL30/RPL31/RPL32/RPL36/RPL36A/RPL38/RPL39/RPL41/RPL6/RPL7A/RPL8/RPS21/RPS23/RPS26/RPS28/RPS29/RPS3/RPS4X	GO:CC	GO:0005844	26	26/216	0.12037	68/16084	0.0042278	1.2288e-31	3.23956e-30	2.36352e-30
microglia	Mic.10 vs. Mic.4	Mic.10	ribosome biogenesis	GLUL/GTF3A/NPM1/RPL10/RPL10A/RPL11/RPL12/RPL14/RPL23A/RPL24/RPL26/RPL27/RPL3/RPL35/RPL35A/RPL38/RPL5/RPL6/RPL7/RPL7A/RPLP0/RPS10/RPS14/RPS15/RPS16/RPS17/RPS19/RPS2/RPS21/RPS24/RPS27/RPS28/RPS5/RPS6/RPS7/RPS8/RPS9/RPSA	GO:BP	GO:0042254	38	38/212	0.179245	301/15339	0.0196232	8.96523e-26	1.60952e-23	1.41501e-23
microglia	Mic.10 vs. Mic.4	Mic.10	ribosome assembly	NPM1/RPL10/RPL11/RPL12/RPL23A/RPL24/RPL3/RPL38/RPL5/RPL6/RPLP0/RPS10/RPS14/RPS15/RPS19/RPS27/RPS28/RPS5/RPSA	GO:BP	GO:0042255	19	19/212	0.0896226	62/15339	0.00404198	5.25749e-21	8.91437e-19	7.83704e-19
microglia	Mic.10 vs. Mic.4	Mic.10	rRNA binding	GTF3A/RPL11/RPL12/RPL23/RPL23A/RPL3/RPL37/RPL5/RPL8/RPL9/RPLP0/RPS11/RPS13/RPS14/RPS18/RPS3/RPS4X/RPS5/RPS9	GO:MF	GO:0019843	19	19/216	0.087963	62/15722	0.00394352	4.77786e-21	9.55573e-19	8.47442e-19
microglia	Mic.10 vs. Mic.4	Mic.10	rRNA processing	RPL10A/RPL11/RPL14/RPL26/RPL27/RPL35/RPL35A/RPL5/RPL7/RPL7A/RPS14/RPS15/RPS16/RPS17/RPS19/RPS2/RPS21/RPS24/RPS27/RPS28/RPS6/RPS7/RPS8/RPS9	GO:BP	GO:0006364	24	24/212	0.113208	221/15339	0.0144077	4.83896e-15	6.71296e-13	5.90168e-13
microglia	Mic.10 vs. Mic.4	Mic.10	rRNA metabolic process	RPL10A/RPL11/RPL14/RPL26/RPL27/RPL35/RPL35A/RPL5/RPL7/RPL7A/RPS14/RPS15/RPS16/RPS17/RPS19/RPS2/RPS21/RPS24/RPS27/RPS28/RPS6/RPS7/RPS8/RPS9	GO:BP	GO:0016072	24	24/212	0.113208	231/15339	0.0150597	1.31629e-14	1.74666e-12	1.53557e-12
microglia	Mic.10 vs. Mic.4	Mic.10	ribosomal small subunit assembly	RPL38/RPS10/RPS14/RPS15/RPS19/RPS27/RPS28/RPS5/RPSA	GO:BP	GO:0000028	9	9/212	0.0424528	18/15339	0.00117348	6.77765e-13	8.61892e-11	7.5773e-11
microglia	Mic.10 vs. Mic.4	Mic.10	ribonucleoprotein complex subunit organization	RPL10/RPL11/RPL12/RPL13A/RPL23A/RPL24/RPL3/RPL38/RPL5/RPL6/RPLP0/RPS10/RPS14/RPS15/RPS19/RPS27/RPS28/RPS5/RPSA	GO:BP	GO:0071826	19	19/212	0.0896226	196/15339	0.0127779	2.9008e-11	3.27898e-09	2.88271e-09
microglia	Mic.10 vs. Mic.4	Mic.10	mRNA binding	CALR/CPEB4/EIF4A1/PABPC1/RPL13A/RPL26/RPL30/RPL35/RPL41/RPL5/RPL7/RPS13/RPS14/RPS2/RPS26/RPS3/RPS3A/RPS5/RPS7/YBX1/ZFP36L1	GO:MF	GO:0003729	21	21/216	0.0972222	286/15722	0.0181911	4.32828e-10	5.77104e-08	5.118e-08
microglia	Mic.10 vs. Mic.4	Mic.10	postsynaptic specialization	CPEB4/EPB41L3/RPL10A/RPL12/RPL14/RPL18A/RPL23/RPL30/RPL38/RPL6/RPL7/RPL8/RPLP0/RPS13/RPS14/RPS18/RPS19/RPS25/RPS27/RPS3/SIPA1L1/SRGN	GO:CC	GO:0099572	22	22/216	0.101852	359/16084	0.0223203	3.22299e-09	7.78889e-08	5.68263e-08
microglia	Mic.10 vs. Mic.4	Mic.10	asymmetric synapse	CPEB4/EPB41L3/RPL10A/RPL12/RPL14/RPL18A/RPL23/RPL30/RPL38/RPL6/RPL7/RPL8/RPLP0/RPS13/RPS14/RPS18/RPS19/RPS25/RPS27/RPS3/SIPA1L1	GO:CC	GO:0032279	21	21/216	0.0972222	341/16084	0.0212012	6.8702e-09	1.42311e-07	1.03828e-07
microglia	Mic.10 vs. Mic.4	Mic.10	endocytic vesicle membrane	APOE/B2M/CALR/CD163/CD74/HLA-B/HLA-DPA1/HLA-DPB1/HLA-DRA/RPS27A/SLC11A1/STAB1/UBA52/VAMP8	GO:CC	GO:0030666	14	14/216	0.0648148	157/16084	0.00976125	2.62018e-08	4.74908e-07	3.46484e-07
microglia	Mic.10 vs. Mic.4	Mic.10	regulation of translation	CALR/CPEB4/EIF1/GAPDH/NIBAN1/NPM1/PABPC1/RACK1/RPL10/RPL13A/RPL26/RPL30/RPL38/RPL5/RPLP1/RPS14/RPS3/RPS4X/RPS9/SERP1/YBX1/ZFP36L1	GO:BP	GO:0006417	22	22/212	0.103774	354/15339	0.0230784	4.11794e-09	4.18932e-07	3.68303e-07
microglia	Mic.10 vs. Mic.4	Mic.10	regulation of cellular amide metabolic process	APOE/CALR/CPEB4/EIF1/GAPDH/NIBAN1/NPM1/PABPC1/RACK1/RPL10/RPL13A/RPL26/RPL30/RPL38/RPL5/RPLP1/RPS14/RPS3/RPS4X/RPS9/SERP1/YBX1/ZFP36L1	GO:BP	GO:0034248	23	23/212	0.108491	411/15339	0.0267944	1.30492e-08	1.28471e-06	1.12945e-06
microglia	Mic.10 vs. Mic.4	Mic.10	rough endoplasmic reticulum	GLUL/RPL18/RPL27/RPL4/RPL6/RPS21/RPS23/RPS26/RPS28/RPS29	GO:CC	GO:0005791	10	10/216	0.0462963	83/16084	0.00516041	1.60355e-07	2.73546e-06	1.99575e-06
microglia	Mic.10 vs. Mic.4	Mic.10	MHC protein complex	B2M/CD74/HLA-B/HLA-DPA1/HLA-DPB1/HLA-DRA	GO:CC	GO:0042611	6	6/216	0.0277778	21/16084	0.00130565	2.50962e-07	4.04328e-06	2.94991e-06
microglia	Mic.10 vs. Mic.4	Mic.10	cadherin binding	EEF1D/EEF1G/FMNL2/HSPA1A/HSPA5/PFN1/RACK1/RPL14/RPL15/RPL23A/RPL24/RPL29/RPL34/RPL6/RPL7A/RPS2/RPS26/S100A11/SND1	GO:MF	GO:0045296	19	19/216	0.087963	319/15722	0.02029	8.97006e-08	7.17605e-06	6.36402e-06
microglia	Mic.10 vs. Mic.4	Mic.10	integral component of lumenal side of endoplasmic reticulum membrane	CALR/CD74/HLA-B/HLA-DPA1/HLA-DPB1/HLA-DRA	GO:CC	GO:0071556	6	6/216	0.0277778	24/16084	0.00149217	6.01872e-07	8.72714e-06	6.36717e-06
microglia	Mic.10 vs. Mic.4	Mic.10	lumenal side of endoplasmic reticulum membrane	CALR/CD74/HLA-B/HLA-DPA1/HLA-DPB1/HLA-DRA	GO:CC	GO:0098553	6	6/216	0.0277778	24/16084	0.00149217	6.01872e-07	8.72714e-06	6.36717e-06
microglia	Mic.10 vs. Mic.4	Mic.10	endocytic vesicle	ACTG1/APOE/B2M/CALR/CD163/CD74/HLA-B/HLA-DPA1/HLA-DPB1/HLA-DRA/HSP90B1/RPS27A/SLC11A1/STAB1/UBA52/VAMP8	GO:CC	GO:0030139	16	16/216	0.0740741	304/16084	0.0189008	3.62667e-06	4.78061e-05	3.48785e-05
microglia	Mic.10 vs. Mic.4	Mic.10	Antigen processing and presentation	B2M/CALR/CD74/CTSB/HLA-B/HLA-DPA1/HLA-DPB1/HLA-DRA/HSPA1A/HSPA5	KEGG	hsa04612	10	10/162	0.0617284	61/6993	0.00872301	1.09945e-06	6.63337e-05	6.17237e-05
microglia	Mic.10 vs. Mic.4	Mic.10	positive regulation of intrinsic apoptotic signaling pathway	PTPN2/RACK1/RPL11/RPL26/RPS3/RPS7/S100A8/S100A9	GO:BP	GO:2001244	8	8/212	0.0377358	58/15339	0.00378121	1.23559e-06	0.000117844	0.000103603
microglia	Mic.10 vs. Mic.4	Mic.10	translation regulator activity	CPEB4/EEF1A1/EEF1B2/EEF1D/EEF1G/EIF1/EIF4A1/PABPC1/RPL10/RPS14/RPS9	GO:MF	GO:0045182	11	11/216	0.0509259	131/15722	0.00833227	1.91441e-06	0.000127628	0.000113186
microglia	Mic.10 vs. Mic.4	Mic.10	neutrophil degranulation	B2M/BRI3/CD14/CD63/CTSB/EEF1A1/FCER1G/FCGR2A/FTH1/FTL/HLA-B/HSPA1A/NME2/S100A11/S100A8/S100A9/SLC11A1/SLC2A3/SLC2A5/TYROBP/VAMP8	GO:BP	GO:0043312	21	21/212	0.0990566	463/15339	0.0301845	1.8459e-06	0.000165696	0.000145671
microglia	Mic.10 vs. Mic.4	Mic.10	neutrophil activation involved in immune response	B2M/BRI3/CD14/CD63/CTSB/EEF1A1/FCER1G/FCGR2A/FTH1/FTL/HLA-B/HSPA1A/NME2/S100A11/S100A8/S100A9/SLC11A1/SLC2A3/SLC2A5/TYROBP/VAMP8	GO:BP	GO:0002283	21	21/212	0.0990566	466/15339	0.0303801	2.0446e-06	0.000178289	0.000156743
microglia	Mic.10 vs. Mic.4	Mic.10	Binding and Uptake of Ligands by Scavenger Receptors	APOE/CALR/CD163/FTH1/FTL/HSP90B1/STAB1	Pathway	R-HSA-2173782	7	7/179	0.0391061	41/9504	0.00431397	9.78678e-06	0.000224443	0.000188868
microglia	Mic.10 vs. Mic.4	Mic.10	neutrophil activation	B2M/BRI3/CD14/CD63/CTSB/EEF1A1/FCER1G/FCGR2A/FTH1/FTL/HLA-B/HSPA1A/NME2/S100A11/S100A8/S100A9/SLC11A1/SLC2A3/SLC2A5/TYROBP/VAMP8	GO:BP	GO:0042119	21	21/212	0.0990566	476/15339	0.031032	2.85617e-06	0.00024214	0.000212877
microglia	Mic.10 vs. Mic.4	Mic.10	neutrophil mediated immunity	B2M/BRI3/CD14/CD63/CTSB/EEF1A1/FCER1G/FCGR2A/FTH1/FTL/HLA-B/HSPA1A/NME2/S100A11/S100A8/S100A9/SLC11A1/SLC2A3/SLC2A5/TYROBP/VAMP8	GO:BP	GO:0002446	21	21/212	0.0990566	477/15339	0.0310972	2.95167e-06	0.000243472	0.000214048
microglia	Mic.10 vs. Mic.4	Mic.10	Scavenging by Class A Receptors	APOE/CALR/FTH1/FTL/HSP90B1	Pathway	R-HSA-3000480	5	5/179	0.027933	18/9504	0.00189394	1.57378e-05	0.000349277	0.000293914
microglia	Mic.10 vs. Mic.4	Mic.10	Systemic lupus erythematosus	C1QA/C1QB/C1QC/FCGR2A/FCGR3A/HLA-DPA1/HLA-DPB1/HLA-DRA	KEGG	hsa05322	8	8/162	0.0493827	46/6993	0.00657801	8.61012e-06	0.000389608	0.000362531
microglia	Mic.10 vs. Mic.4	Mic.10	myeloid cell homeostasis	B2M/BCL6/FCER1G/HIF1A/HSPA1A/PTPN2/RPS14/RPS17/RPS19/RPS24/ZFP36L1	GO:BP	GO:0002262	11	11/212	0.0518868	147/15339	0.00958341	6.20913e-06	0.000485904	0.000427181
microglia	Mic.10 vs. Mic.4	Mic.10	blood microparticle	ACTB/ACTG1/APOE/C1QB/C1QC/F13A1/HSPA1A/PFN1	GO:CC	GO:0072562	8	8/216	0.037037	102/16084	0.00634171	6.90666e-05	0.000801172	0.000584521
microglia	Mic.10 vs. Mic.4	Mic.10	ribonucleoprotein complex binding	CPEB4/EIF1/HSPA5/NEAT1/NPM1/PIM1/RACK1/RPLP1/RPSA/SND1	GO:MF	GO:0043021	10	10/216	0.0462963	132/15722	0.00839588	1.41171e-05	0.000705855	0.000625982
microglia	Mic.10 vs. Mic.4	Mic.10	humoral immune response	C1QA/C1QB/C1QC/GAPDH/RBPJ/RPL30/RPL39/RPS19/S100A8/S100A9/SLC11A1/VSIG4	GO:BP	GO:0006959	12	12/212	0.0566038	195/15339	0.0127127	1.73548e-05	0.00129187	0.00113575
microglia	Mic.10 vs. Mic.4	Mic.10	sequestering of metal ion	FTH1/FTL/S100A8/S100A9	GO:BP	GO:0051238	4	4/212	0.0188679	13/15339	0.000847513	2.29984e-05	0.00166575	0.00146444
microglia	Mic.10 vs. Mic.4	Mic.10	maintenance of location in cell	APOE/CALR/FTH1/FTL/HSP90B1/HSPA5/S100A8/S100A9/SCIN/SRGN/TMSB10/TMSB4X	GO:BP	GO:0051651	12	12/212	0.0566038	201/15339	0.0131039	2.3469e-05	0.00166575	0.00146444
microglia	Mic.10 vs. Mic.4	Mic.10	Staphylococcus aureus infection	C1QA/C1QB/C1QC/FCGR2A/FCGR3A/HLA-DPA1/HLA-DPB1/HLA-DRA	KEGG	hsa05150	8	8/162	0.0493827	57/6993	0.00815101	4.39169e-05	0.00158979	0.00147931
microglia	Mic.10 vs. Mic.4	Mic.10	Neutrophil degranulation	B2M/BRI3/CD14/CD63/CTSB/EEF1A1/FCER1G/FCGR2A/FTH1/FTL/HLA-B/HSPA1A/NME2/S100A11/S100A8/S100A9/SLC11A1/SLC2A3/SLC2A5/TYROBP/VAMP8	Pathway	R-HSA-6798695	21	21/179	0.117318	453/9504	0.0476641	0.000118135	0.00253989	0.0021373
microglia	Mic.10 vs. Mic.4	Mic.10	response to interferon-gamma	ACTG1/AIF1/B2M/GAPDH/HLA-B/HLA-DPA1/HLA-DPB1/HLA-DRA/PTPN2/RPL13A/SLC11A1	GO:BP	GO:0034341	11	11/212	0.0518868	178/15339	0.0116044	3.75734e-05	0.00254831	0.00224034
microglia	Mic.10 vs. Mic.4	Mic.10	translation elongation factor activity	EEF1A1/EEF1B2/EEF1D/EEF1G	GO:MF	GO:0003746	4	4/216	0.0185185	18/15722	0.00114489	9.11496e-05	0.00331453	0.00293946
microglia	Mic.10 vs. Mic.4	Mic.10	ubiquitin-protein transferase regulator activity	RPL11/RPL23/RPL5/RPS7	GO:MF	GO:0055106	4	4/216	0.0185185	18/15722	0.00114489	9.11496e-05	0.00331453	0.00293946
microglia	Mic.10 vs. Mic.4	Mic.10	translation regulator activity, nucleic acid binding	CPEB4/EEF1A1/EEF1B2/EEF1D/EEF1G/EIF1/EIF4A1/PABPC1	GO:MF	GO:0090079	8	8/216	0.037037	103/15722	0.00655133	8.66099e-05	0.00331453	0.00293946
microglia	Mic.10 vs. Mic.4	Mic.10	negative regulation of ubiquitin-protein transferase activity	RPL11/RPL23/RPL5/RPS7	GO:BP	GO:0051444	4	4/212	0.0188679	16/15339	0.00104309	5.66638e-05	0.00375952	0.00330517
microglia	Mic.10 vs. Mic.4	Mic.10	myeloid cell differentiation	B2M/BCL6/C1QC/CD74/CEBPB/FCER1G/HIF1A/HSPA1A/NME2/PTPN2/RBPJ/RPS14/RPS19/SCIN/TYROBP/ZFP36L1	GO:BP	GO:0030099	16	16/212	0.0754717	373/15339	0.0243171	6.35998e-05	0.00388213	0.00341297
microglia	Mic.10 vs. Mic.4	Mic.10	cellular response to interleukin-4	HSPA5/IL4R/PTPN2/RPL3/TUBA1B	GO:BP	GO:0071353	5	5/212	0.0235849	31/15339	0.00202099	6.09908e-05	0.00388213	0.00341297
microglia	Mic.10 vs. Mic.4	Mic.10	defense response to bacterium	CEBPB/FCER1G/HAMP/RBPJ/RPL30/RPL39/RPS19/S100A8/S100A9/SLC11A1/STAB1	GO:BP	GO:0042742	11	11/212	0.0518868	191/15339	0.0124519	7.13387e-05	0.00418703	0.00368102
microglia	Mic.10 vs. Mic.4	Mic.10	response to interleukin-4	HSPA5/IL4R/PTPN2/RPL3/TUBA1B	GO:BP	GO:0070670	5	5/212	0.0235849	33/15339	0.00215138	8.33016e-05	0.00470808	0.0041391
microglia	Mic.10 vs. Mic.4	Mic.10	antimicrobial humoral response	GAPDH/RPL30/RPL39/RPS19/S100A8/S100A9/SLC11A1	GO:BP	GO:0019730	7	7/212	0.0330189	76/15339	0.00495469	8.50399e-05	0.00471894	0.00414865
microglia	Mic.10 vs. Mic.4	Mic.10	peptide antigen binding	HLA-B/HLA-DPA1/HLA-DPB1/HLA-DRA	GO:MF	GO:0042605	4	4/216	0.0185185	21/15722	0.00133571	0.000172604	0.00531088	0.00470991
microglia	Mic.10 vs. Mic.4	Mic.10	regulation of transcription from RNA polymerase II promoter in response to stress	BACH1/CEBPB/HIF1A/HSPA1A/HSPA5/RBPJ/RPS27A/UBA52	GO:BP	GO:0043618	8	8/212	0.0377358	108/15339	0.00704088	0.000125754	0.00685357	0.0060253
microglia	Mic.10 vs. Mic.4	Mic.10	intrinsic apoptotic signaling pathway	CD74/CEBPB/HIF1A/HSPA1A/PTPN2/RACK1/RPL11/RPL26/RPS3/RPS7/S100A8/S100A9/TPT1	GO:BP	GO:0097193	13	13/212	0.0613208	277/15339	0.0180585	0.000129245	0.00692026	0.00608393
microglia	Mic.10 vs. Mic.4	Mic.10	protein stabilization	CALR/GAPDH/HSPA1A/PFN1/PIM1/RPL11/RPL23/RPL5/RPS7/TYROBP	GO:BP	GO:0050821	10	10/212	0.0471698	172/15339	0.0112132	0.000140771	0.00728192	0.00640188
microglia	Mic.10 vs. Mic.4	Mic.10	positive regulation of signal transduction by p53 class mediator	RPL11/RPL23/RPL26/RPS7	GO:BP	GO:1901798	4	4/212	0.0188679	21/15339	0.00136906	0.0001765	0.00868834	0.00763833
microglia	Mic.10 vs. Mic.4	Mic.10	ubiquitin-like protein ligase binding	ACTG1/CALR/CEBPB/GABARAP/HIF1A/HSPA1A/HSPA5/RPL11/RPL23/RPL5/RPS27A/TUBA1B/UBA52	GO:MF	GO:0044389	13	13/216	0.0601852	306/15722	0.0194632	0.000323951	0.00863868	0.00766115
microglia	Mic.10 vs. Mic.4	Mic.10	regulation of myeloid cell differentiation	B2M/C1QC/CD74/CEBPB/HIF1A/HSPA1A/NME2/PTPN2/SCIN/TYROBP/ZFP36L1	GO:BP	GO:0045637	11	11/212	0.0518868	212/15339	0.013821	0.000179921	0.00871617	0.0076628
microglia	Mic.10 vs. Mic.4	Mic.10	protein folding chaperone	CALR/CD74/HSPA1A/HSPA5	GO:MF	GO:0044183	4	4/216	0.0185185	25/15722	0.00159013	0.000349442	0.00873604	0.00774749
microglia	Mic.10 vs. Mic.4	Mic.10	COPII-coated ER to Golgi transport vesicle	B2M/CD74/HLA-B/HLA-DPA1/HLA-DPB1/HLA-DRA	GO:CC	GO:0030134	6	6/216	0.0277778	90/16084	0.00559562	0.00133422	0.011725	0.00855434
microglia	Mic.10 vs. Mic.4	Mic.10	antigen processing and presentation of peptide antigen	B2M/CALR/CD74/FCER1G/HLA-B/HLA-DPA1/HLA-DPB1/HLA-DRA/SLC11A1/VAMP8	GO:BP	GO:0048002	10	10/212	0.0471698	183/15339	0.0119304	0.000233253	0.0106252	0.00934112
microglia	Mic.10 vs. Mic.4	Mic.10	defense response to fungus	GAPDH/HAMP/S100A8/S100A9	GO:BP	GO:0050832	4	4/212	0.0188679	23/15339	0.00149945	0.000255541	0.0113031	0.00993706
microglia	Mic.10 vs. Mic.4	Mic.10	regulation of mast cell activation	ADGRE2/FCER1G/IL4R/PLSCR1/VAMP8	GO:BP	GO:0033003	5	5/212	0.0235849	42/15339	0.00273812	0.000269918	0.0117684	0.0103462
microglia	Mic.10 vs. Mic.4	Mic.10	protein folding in endoplasmic reticulum	CALR/HSP90B1/HSPA5	GO:BP	GO:0034975	3	3/212	0.0141509	10/15339	0.000651933	0.000290764	0.0121563	0.0106872
microglia	Mic.10 vs. Mic.4	Mic.10	ATF6-mediated unfolded protein response	CALR/HSP90B1/HSPA5	GO:BP	GO:0036500	3	3/212	0.0141509	10/15339	0.000651933	0.000290764	0.0121563	0.0106872
microglia	Mic.10 vs. Mic.4	Mic.10	sequestering of actin monomers	SCIN/TMSB10/TMSB4X	GO:BP	GO:0042989	3	3/212	0.0141509	10/15339	0.000651933	0.000290764	0.0121563	0.0106872
microglia	Mic.10 vs. Mic.4	Mic.10	unfolded protein binding	CALR/HSP90B1/HSPA1A/HSPA5/NACA/NPM1/PFDN5	GO:MF	GO:0051082	7	7/216	0.0324074	103/15722	0.00655133	0.000544333	0.0128078	0.0113585
microglia	Mic.10 vs. Mic.4	Mic.10	mitochondrial proton-transporting ATP synthase complex	ATP5F1E/ATP5MC2/ATP5ME	GO:CC	GO:0005753	3	3/216	0.0138889	19/16084	0.0011813	0.00197461	0.0159066	0.0116052
microglia	Mic.10 vs. Mic.4	Mic.10	Phagosome	ACTB/ACTG1/CALR/CD14/FCGR2A/FCGR3A/HLA-B/HLA-DPA1/HLA-DPB1/HLA-DRA/TUBA1B	KEGG	hsa04145	11	11/162	0.0679012	142/6993	0.020306	0.000427226	0.012888	0.0119923
microglia	Mic.10 vs. Mic.4	Mic.10	ATF6 (ATF6-alpha) activates chaperone genes	CALR/HSP90B1/HSPA5	Pathway	R-HSA-381183	3	3/179	0.0167598	10/9504	0.00105219	0.000715193	0.0149107	0.0125473
microglia	Mic.10 vs. Mic.4	Mic.10	proton-transporting ATP synthase complex	ATP5F1E/ATP5MC2/ATP5ME	GO:CC	GO:0045259	3	3/216	0.0138889	20/16084	0.00124347	0.00230023	0.0180288	0.0131535
microglia	Mic.10 vs. Mic.4	Mic.10	ER-Phagosome pathway	B2M/CALR/CD14/HLA-B/RPS27A/UBA52/VAMP8	Pathway	R-HSA-1236974	7	7/179	0.0391061	81/9504	0.00852273	0.000804129	0.0162718	0.0136926
microglia	Mic.10 vs. Mic.4	Mic.10	synapse pruning	C1QA/C1QB/C1QC	GO:BP	GO:0098883	3	3/212	0.0141509	11/15339	0.000717126	0.000395732	0.0156854	0.0137898
microglia	Mic.10 vs. Mic.4	Mic.10	transition metal ion homeostasis	B2M/FTH1/FTL/HAMP/HIF1A/S100A8/S100A9/SLC11A1	GO:BP	GO:0055076	8	8/212	0.0377358	128/15339	0.00834474	0.000403738	0.0157976	0.0138884
microglia	Mic.10 vs. Mic.4	Mic.10	Creation of C4 and C2 activators	C1QA/C1QB/C1QC	Pathway	R-HSA-166786	3	3/179	0.0167598	11/9504	0.00115741	0.000969811	0.0185342	0.0155964
microglia	Mic.10 vs. Mic.4	Mic.10	Antigen Presentation: Folding, assembly and peptide loading of class I MHC	B2M/CALR/HLA-B/HSPA5	Pathway	R-HSA-983170	4	4/179	0.0223464	24/9504	0.00252525	0.000962721	0.0185342	0.0155964
microglia	Mic.10 vs. Mic.4	Mic.10	cytoplasmic ribonucleoprotein granule	ACTB/PABPC1/RPL28/RPL6/RPLP0/RPS4X/RPS6/YBX1/ZFP36L1	GO:CC	GO:0036464	9	9/216	0.0416667	224/16084	0.0139269	0.00333388	0.0237651	0.0173386
microglia	Mic.10 vs. Mic.4	Mic.10	leukocyte cell-cell adhesion	AIF1/BCL6/CD74/CEBPB/HLA-DPA1/HLA-DPB1/IL4R/MAP3K8/PTPN2/RPS3/S100A8/S100A9/VSIG4	GO:BP	GO:0007159	13	13/212	0.0613208	326/15339	0.021253	0.000621262	0.0225725	0.0198446
microglia	Mic.10 vs. Mic.4	Mic.10	ATF6 (ATF6-alpha) activates chaperones	CALR/HSP90B1/HSPA5	Pathway	R-HSA-381033	3	3/179	0.0167598	12/9504	0.00126263	0.00127524	0.0237126	0.019954
microglia	Mic.10 vs. Mic.4	Mic.10	cellular transition metal ion homeostasis	FTH1/FTL/HAMP/HIF1A/S100A8/S100A9/SLC11A1	GO:BP	GO:0046916	7	7/212	0.0330189	106/15339	0.00691049	0.00066894	0.0233647	0.020541
microglia	Mic.10 vs. Mic.4	Mic.10	fatty acid binding	APOC1/NME2/S100A8/S100A9	GO:MF	GO:0005504	4	4/216	0.0185185	35/15722	0.00222618	0.00129918	0.0236215	0.0209486
microglia	Mic.10 vs. Mic.4	Mic.10	proton-transporting ATP synthase activity, rotational mechanism	ATP5F1E/ATP5MC2/ATP5ME	GO:MF	GO:0046933	3	3/216	0.0138889	16/15722	0.00101768	0.00125489	0.0236215	0.0209486
microglia	Mic.10 vs. Mic.4	Mic.10	structural constituent of synapse	ACTB/ACTG1/ERC2	GO:MF	GO:0098918	3	3/216	0.0138889	16/15722	0.00101768	0.00125489	0.0236215	0.0209486
microglia	Mic.10 vs. Mic.4	Mic.10	regulation of mast cell degranulation	ADGRE2/FCER1G/IL4R/VAMP8	GO:BP	GO:0043304	4	4/212	0.0188679	30/15339	0.0019558	0.000733228	0.0245913	0.0216194
microglia	Mic.10 vs. Mic.4	Mic.10	regulation of immune effector process	ADGRE2/B2M/BCL6/C1QA/C1QB/C1QC/CD74/FCER1G/HLA-B/IL4R/RPS19/TYROBP/VAMP8/VSIG4	GO:BP	GO:0002697	14	14/212	0.0660377	376/15339	0.0245127	0.000758737	0.0251703	0.0221284
microglia	Mic.10 vs. Mic.4	Mic.10	response to iron ion	B2M/C1QA/HAMP/HIF1A	GO:BP	GO:0010039	4	4/212	0.0188679	31/15339	0.00202099	0.000832818	0.0258402	0.0227173
microglia	Mic.10 vs. Mic.4	Mic.10	protein nitrosylation	GAPDH/S100A8/S100A9	GO:BP	GO:0017014	3	3/212	0.0141509	14/15339	0.000912706	0.000846665	0.0258402	0.0227173
microglia	Mic.10 vs. Mic.4	Mic.10	peptidyl-cysteine S-nitrosylation	GAPDH/S100A8/S100A9	GO:BP	GO:0018119	3	3/212	0.0141509	14/15339	0.000912706	0.000846665	0.0258402	0.0227173
microglia	Mic.10 vs. Mic.4	Mic.10	regulation of mast cell activation involved in immune response	ADGRE2/FCER1G/IL4R/VAMP8	GO:BP	GO:0033006	4	4/212	0.0188679	31/15339	0.00202099	0.000832818	0.0258402	0.0227173
microglia	Mic.10 vs. Mic.4	Mic.10	positive regulation of mast cell activation involved in immune response	FCER1G/IL4R/VAMP8	GO:BP	GO:0033008	3	3/212	0.0141509	14/15339	0.000912706	0.000846665	0.0258402	0.0227173
microglia	Mic.10 vs. Mic.4	Mic.10	liver regeneration	CEBPB/HAMP/RPL10/RPL30	GO:BP	GO:0097421	4	4/212	0.0188679	31/15339	0.00202099	0.000832818	0.0258402	0.0227173
microglia	Mic.10 vs. Mic.4	Mic.10	positive regulation of myeloid leukocyte mediated immunity	FCER1G/IL4R/TYROBP/VAMP8	GO:BP	GO:0002888	4	4/212	0.0188679	32/15339	0.00208619	0.000941581	0.0276318	0.0242924
microglia	Mic.10 vs. Mic.4	Mic.10	killing of cells of other organism	GAPDH/HAMP/RPL30/RPS19	GO:BP	GO:0031640	4	4/212	0.0188679	32/15339	0.00208619	0.000941581	0.0276318	0.0242924
microglia	Mic.10 vs. Mic.4	Mic.10	activation of immune response	ACTB/ACTG1/C1QA/C1QB/C1QC/FCER1G/FCGR2A/FCGR3A/HLA-DPA1/HLA-DPB1/HLA-DRA/PLSCR1/PTPN2/RPS3/VSIG4	GO:BP	GO:0002253	15	15/212	0.0707547	431/15339	0.0280983	0.00098451	0.0286164	0.0251581
microglia	Mic.10 vs. Mic.4	Mic.10	T cell activation	AIF1/B2M/BCL6/CD74/CEBPB/FCER1G/HLA-DPA1/HLA-DPB1/IL4R/MAP3K8/PTPN2/RPS3/SLC11A1/VSIG4/ZFP36L1	GO:BP	GO:0042110	15	15/212	0.0707547	434/15339	0.0282939	0.00105536	0.0295499	0.0259788
microglia	Mic.10 vs. Mic.4	Mic.10	positive regulation of cytokine production	AIF1/B2M/CD14/CD74/CEBPB/FCER1G/GAPDH/HIF1A/HLA-DPA1/HLA-DPB1/HSPA1A/RPS3/SLC11A1/TYROBP	GO:BP	GO:0001819	14	14/212	0.0660377	398/15339	0.0259469	0.00130758	0.0346255	0.0304409
microglia	Mic.10 vs. Mic.4	Mic.10	acute-phase response	CD163/CEBPB/HAMP/PLSCR1	GO:BP	GO:0006953	4	4/212	0.0188679	35/15339	0.00228177	0.00132738	0.0346255	0.0304409
microglia	Mic.10 vs. Mic.4	Mic.10	purine ribonucleoside triphosphate biosynthetic process	ATP5F1E/ATP5MC2/ATP5ME/NME2/TMSB4X	GO:BP	GO:0009206	5	5/212	0.0235849	59/15339	0.0038464	0.00131389	0.0346255	0.0304409
microglia	Mic.10 vs. Mic.4	Mic.10	Antigen processing-Cross presentation	B2M/CALR/CD14/HLA-B/RPS27A/UBA52/VAMP8	Pathway	R-HSA-1236975	7	7/179	0.0391061	95/9504	0.00999579	0.00205066	0.0371278	0.0312428
microglia	Mic.10 vs. Mic.4	Mic.10	phagocytosis	ACTB/ACTG1/AIF1/CALR/CD14/FCER1G/FCGR2A/FCGR3A/RACK1/SLC11A1/TYROBP	GO:BP	GO:0006909	11	11/212	0.0518868	271/15339	0.0176674	0.00140211	0.0362648	0.0318821
microglia	Mic.10 vs. Mic.4	Mic.10	vesicle lumen	B2M/EEF1A1/F13A1/FTL/NME2/S100A11/S100A8/S100A9/SRGN/TMSB4X	GO:CC	GO:0031983	10	10/216	0.0462963	300/16084	0.0186521	0.00746412	0.0445352	0.0324921
microglia	Mic.10 vs. Mic.4	Mic.10	autolysosome	FTH1/FTL	GO:CC	GO:0044754	2	2/216	0.00925926	10/16084	0.000621736	0.00752491	0.0445352	0.0324921
microglia	Mic.10 vs. Mic.4	Mic.10	messenger ribonucleoprotein complex	CPEB4/YBX1	GO:CC	GO:1990124	2	2/216	0.00925926	10/16084	0.000621736	0.00752491	0.0445352	0.0324921
microglia	Mic.10 vs. Mic.4	Mic.10	immunoglobulin binding	FCER1G/FCGR2A/FCGR3A	GO:MF	GO:0019865	3	3/216	0.0138889	20/15722	0.0012721	0.00245326	0.0392522	0.0348105
microglia	Mic.10 vs. Mic.4	Mic.10	immunoglobulin mediated immune response	BCL6/C1QA/C1QB/C1QC/CD74/FCER1G/IL4R	GO:BP	GO:0016064	7	7/212	0.0330189	123/15339	0.00801878	0.00160144	0.0400622	0.0352206
microglia	Mic.10 vs. Mic.4	Mic.10	Fc receptor mediated stimulatory signaling pathway	ACTB/ACTG1/FCER1G/FCGR2A/FCGR3A/PLSCR1	GO:BP	GO:0002431	6	6/212	0.0283019	91/15339	0.00593259	0.00163153	0.0404831	0.0355906
microglia	Mic.10 vs. Mic.4	Mic.10	Translocation of ZAP-70 to Immunological synapse	HLA-DPA1/HLA-DPB1/HLA-DRA	Pathway	R-HSA-202430	3	3/179	0.0167598	15/9504	0.00157828	0.00252995	0.0424538	0.0357246
microglia	Mic.10 vs. Mic.4	Mic.10	Regulation of TLR by endogenous ligand	CD14/S100A8/S100A9	Pathway	R-HSA-5686938	3	3/179	0.0167598	15/9504	0.00157828	0.00252995	0.0424538	0.0357246
microglia	Mic.10 vs. Mic.4	Mic.10	IRAK2 mediated activation of TAK1 complex upon TLR7/8 or 9 stimulation	CD14/RPS27A/UBA52	Pathway	R-HSA-975163	3	3/179	0.0167598	15/9504	0.00157828	0.00252995	0.0424538	0.0357246
microglia	Mic.10 vs. Mic.4	Mic.10	Asthma	FCER1G/HLA-DPA1/HLA-DPB1/HLA-DRA	KEGG	hsa05310	4	4/162	0.0246914	23/6993	0.003289	0.00174212	0.0397228	0.0369622
microglia	Mic.10 vs. Mic.4	Mic.10	Viral myocarditis	ACTB/ACTG1/HLA-B/HLA-DPA1/HLA-DPB1/HLA-DRA	KEGG	hsa05416	6	6/162	0.037037	56/6993	0.00800801	0.00175571	0.0397228	0.0369622
microglia	Mic.10 vs. Mic.4	Mic.10	maintenance of protein location in cell	HSPA5/SCIN/SRGN/TMSB10/TMSB4X	GO:BP	GO:0032507	5	5/212	0.0235849	64/15339	0.00417237	0.00189272	0.0440961	0.0387669
microglia	Mic.10 vs. Mic.4	Mic.10	cellular senescence	B2M/BCL6/CALR/NAMPT/YBX1	GO:BP	GO:0090398	5	5/212	0.0235849	64/15339	0.00417237	0.00189272	0.0440961	0.0387669
microglia	Mic.10 vs. Mic.4	Mic.10	regulation of lymphocyte proliferation	AIF1/BCL6/CD74/CEBPB/HLA-DPA1/HLA-DPB1/RPS3/TYROBP/VSIG4	GO:BP	GO:0050670	9	9/212	0.0424528	201/15339	0.0131039	0.00194627	0.0446618	0.0392643
microglia	Mic.10 vs. Mic.4	Mic.10	regulation of mononuclear cell proliferation	AIF1/BCL6/CD74/CEBPB/HLA-DPA1/HLA-DPB1/RPS3/TYROBP/VSIG4	GO:BP	GO:0032944	9	9/212	0.0424528	202/15339	0.013169	0.00201317	0.0452836	0.039811
microglia	Mic.10 vs. Mic.4	Mic.10	Formation of ATP by chemiosmotic coupling	ATP5F1E/ATP5MC2/ATP5ME	Pathway	R-HSA-163210	3	3/179	0.0167598	16/9504	0.0016835	0.00307098	0.048019	0.0404076
microglia	Mic.10 vs. Mic.4	Mic.10	MAP3K8 (TPL2)-dependent MAPK1/3 activation	MAP3K8/RPS27A/UBA52	Pathway	R-HSA-5684264	3	3/179	0.0167598	16/9504	0.0016835	0.00307098	0.048019	0.0404076
microglia	Mic.10 vs. Mic.4	Mic.10	TRAF6-mediated induction of TAK1 complex within TLR4 complex	CD14/RPS27A/UBA52	Pathway	R-HSA-937072	3	3/179	0.0167598	16/9504	0.0016835	0.00307098	0.048019	0.0404076
microglia	Mic.10 vs. Mic.4	Mic.10	cellular response to ionizing radiation	EEF1D/HAMP/HSPA5/NAMPT/RPL26	GO:BP	GO:0071479	5	5/212	0.0235849	66/15339	0.00430276	0.00216975	0.0476408	0.0418833
microglia	Mic.10 vs. Mic.4	Mic.10	lymphocyte mediated immunity	B2M/BCL6/C1QA/C1QB/C1QC/CD74/FCER1G/HLA-B/IL4R/SLC11A1	GO:BP	GO:0002449	10	10/212	0.0471698	246/15339	0.0160376	0.00226734	0.049428	0.0434545
microglia	Mic.10 vs. Mic.5	Mic.10	Eukaryotic Translation Elongation	EEF1A1/EEF1B2/EEF1D/EEF1G/RPL10/RPL10A/RPL11/RPL12/RPL13/RPL13A/RPL14/RPL15/RPL17/RPL18/RPL18A/RPL19/RPL21/RPL22/RPL23/RPL23A/RPL24/RPL26/RPL27/RPL27A/RPL28/RPL29/RPL3/RPL30/RPL31/RPL32/RPL34/RPL35/RPL35A/RPL36/RPL36A/RPL36AL/RPL37/RPL37A/RPL38/RPL39/RPL4/RPL41/RPL5/RPL6/RPL7/RPL7A/RPL8/RPL9/RPLP0/RPLP1/RPLP2/RPS10/RPS11/RPS12/RPS13/RPS14/RPS15/RPS15A/RPS16/RPS17/RPS18/RPS19/RPS2/RPS20/RPS21/RPS23/RPS24/RPS25/RPS27/RPS27A/RPS28/RPS29/RPS3/RPS3A/RPS4X/RPS5/RPS6/RPS7/RPS8/RPS9/UBA52	Pathway	R-HSA-156842	81	81/164	0.493902	91/9504	0.00957492	4.25411e-141	3.13954e-138	2.64651e-138
microglia	Mic.10 vs. Mic.5	Mic.10	Peptide chain elongation	EEF1A1/RPL10/RPL10A/RPL11/RPL12/RPL13/RPL13A/RPL14/RPL15/RPL17/RPL18/RPL18A/RPL19/RPL21/RPL22/RPL23/RPL23A/RPL24/RPL26/RPL27/RPL27A/RPL28/RPL29/RPL3/RPL30/RPL31/RPL32/RPL34/RPL35/RPL35A/RPL36/RPL36A/RPL36AL/RPL37/RPL37A/RPL38/RPL39/RPL4/RPL41/RPL5/RPL6/RPL7/RPL7A/RPL8/RPL9/RPLP0/RPLP1/RPLP2/RPS10/RPS11/RPS12/RPS13/RPS14/RPS15/RPS15A/RPS16/RPS17/RPS18/RPS19/RPS2/RPS20/RPS21/RPS23/RPS24/RPS25/RPS27/RPS27A/RPS28/RPS29/RPS3/RPS3A/RPS4X/RPS5/RPS6/RPS7/RPS8/RPS9/UBA52	Pathway	R-HSA-156902	78	78/164	0.47561	87/9504	0.00915404	4.65681e-136	1.71836e-133	1.44851e-133
microglia	Mic.10 vs. Mic.5	Mic.10	Viral mRNA Translation	RPL10/RPL10A/RPL11/RPL12/RPL13/RPL13A/RPL14/RPL15/RPL17/RPL18/RPL18A/RPL19/RPL21/RPL22/RPL23/RPL23A/RPL24/RPL26/RPL27/RPL27A/RPL28/RPL29/RPL3/RPL30/RPL31/RPL32/RPL34/RPL35/RPL35A/RPL36/RPL36A/RPL36AL/RPL37/RPL37A/RPL38/RPL39/RPL4/RPL41/RPL5/RPL6/RPL7/RPL7A/RPL8/RPL9/RPLP0/RPLP1/RPLP2/RPS10/RPS11/RPS12/RPS13/RPS14/RPS15/RPS15A/RPS16/RPS17/RPS18/RPS19/RPS2/RPS20/RPS21/RPS23/RPS24/RPS25/RPS27/RPS27A/RPS28/RPS29/RPS3/RPS3A/RPS4X/RPS5/RPS6/RPS7/RPS8/RPS9/UBA52	Pathway	R-HSA-192823	77	77/164	0.469512	87/9504	0.00915404	3.89632e-133	9.58495e-131	8.07974e-131
microglia	Mic.10 vs. Mic.5	Mic.10	cytosolic ribosome	RACK1/RPL10/RPL10A/RPL11/RPL12/RPL13/RPL13A/RPL14/RPL15/RPL17/RPL18/RPL18A/RPL19/RPL21/RPL22/RPL23/RPL23A/RPL24/RPL26/RPL27/RPL27A/RPL28/RPL29/RPL3/RPL30/RPL31/RPL32/RPL34/RPL35/RPL35A/RPL36/RPL36A/RPL36AL/RPL37/RPL37A/RPL38/RPL39/RPL4/RPL41/RPL5/RPL6/RPL7/RPL7A/RPL8/RPL9/RPLP0/RPLP1/RPLP2/RPS10/RPS11/RPS12/RPS13/RPS14/RPS15/RPS15A/RPS16/RPS17/RPS18/RPS19/RPS2/RPS20/RPS21/RPS23/RPS24/RPS25/RPS27/RPS27A/RPS28/RPS29/RPS3/RPS3A/RPS4X/RPS5/RPS6/RPS7/RPS8/RPS9/UBA52	GO:CC	GO:0022626	78	78/197	0.395939	105/16084	0.00652823	1.23919e-132	3.33342e-130	2.63491e-130
microglia	Mic.10 vs. Mic.5	Mic.10	Nonsense Mediated Decay (NMD) independent of the Exon Junction Complex (EJC)	PABPC1/RPL10/RPL10A/RPL11/RPL12/RPL13/RPL13A/RPL14/RPL15/RPL17/RPL18/RPL18A/RPL19/RPL21/RPL22/RPL23/RPL23A/RPL24/RPL26/RPL27/RPL27A/RPL28/RPL29/RPL3/RPL30/RPL31/RPL32/RPL34/RPL35/RPL35A/RPL36/RPL36A/RPL36AL/RPL37/RPL37A/RPL38/RPL39/RPL4/RPL41/RPL5/RPL6/RPL7/RPL7A/RPL8/RPL9/RPLP0/RPLP1/RPLP2/RPS10/RPS11/RPS12/RPS13/RPS14/RPS15/RPS15A/RPS16/RPS17/RPS18/RPS19/RPS2/RPS20/RPS21/RPS23/RPS24/RPS25/RPS27/RPS27A/RPS28/RPS29/RPS3/RPS3A/RPS4X/RPS5/RPS6/RPS7/RPS8/RPS9/UBA52	Pathway	R-HSA-975956	78	78/164	0.47561	93/9504	0.00978535	6.71693e-131	1.23927e-128	1.04466e-128
microglia	Mic.10 vs. Mic.5	Mic.10	Selenocysteine synthesis	RPL10/RPL10A/RPL11/RPL12/RPL13/RPL13A/RPL14/RPL15/RPL17/RPL18/RPL18A/RPL19/RPL21/RPL22/RPL23/RPL23A/RPL24/RPL26/RPL27/RPL27A/RPL28/RPL29/RPL3/RPL30/RPL31/RPL32/RPL34/RPL35/RPL35A/RPL36/RPL36A/RPL36AL/RPL37/RPL37A/RPL38/RPL39/RPL4/RPL41/RPL5/RPL6/RPL7/RPL7A/RPL8/RPL9/RPLP0/RPLP1/RPLP2/RPS10/RPS11/RPS12/RPS13/RPS14/RPS15/RPS15A/RPS16/RPS17/RPS18/RPS19/RPS2/RPS20/RPS21/RPS23/RPS24/RPS25/RPS27/RPS27A/RPS28/RPS29/RPS3/RPS3A/RPS4X/RPS5/RPS6/RPS7/RPS8/RPS9/UBA52	Pathway	R-HSA-2408557	77	77/164	0.469512	90/9504	0.0094697	1.55709e-130	2.29827e-128	1.93735e-128
microglia	Mic.10 vs. Mic.5	Mic.10	Eukaryotic Translation Termination	RPL10/RPL10A/RPL11/RPL12/RPL13/RPL13A/RPL14/RPL15/RPL17/RPL18/RPL18A/RPL19/RPL21/RPL22/RPL23/RPL23A/RPL24/RPL26/RPL27/RPL27A/RPL28/RPL29/RPL3/RPL30/RPL31/RPL32/RPL34/RPL35/RPL35A/RPL36/RPL36A/RPL36AL/RPL37/RPL37A/RPL38/RPL39/RPL4/RPL41/RPL5/RPL6/RPL7/RPL7A/RPL8/RPL9/RPLP0/RPLP1/RPLP2/RPS10/RPS11/RPS12/RPS13/RPS14/RPS15/RPS15A/RPS16/RPS17/RPS18/RPS19/RPS2/RPS20/RPS21/RPS23/RPS24/RPS25/RPS27/RPS27A/RPS28/RPS29/RPS3/RPS3A/RPS4X/RPS5/RPS6/RPS7/RPS8/RPS9/UBA52	Pathway	R-HSA-72764	77	77/164	0.469512	91/9504	0.00957492	1.00288e-129	1.23354e-127	1.03983e-127
microglia	Mic.10 vs. Mic.5	Mic.10	SRP-dependent cotranslational protein targeting to membrane	RPL10/RPL10A/RPL11/RPL12/RPL13/RPL13A/RPL14/RPL15/RPL17/RPL18/RPL18A/RPL19/RPL21/RPL22/RPL23/RPL23A/RPL24/RPL26/RPL27/RPL27A/RPL28/RPL29/RPL3/RPL30/RPL31/RPL32/RPL34/RPL35/RPL35A/RPL36/RPL36A/RPL37/RPL37A/RPL38/RPL39/RPL4/RPL41/RPL5/RPL6/RPL7/RPL7A/RPL8/RPL9/RPLP0/RPLP1/RPLP2/RPS10/RPS11/RPS12/RPS13/RPS14/RPS15/RPS15A/RPS16/RPS17/RPS18/RPS19/RPS2/RPS20/RPS21/RPS23/RPS24/RPS25/RPS27/RPS27A/RPS28/RPS29/RPS3/RPS3A/RPS4X/RPS5/RPS6/RPS7/RPS8/RPS9/UBA52	GO:BP	GO:0006614	76	76/196	0.387755	97/15339	0.00632375	5.87501e-131	1.73137e-127	1.51142e-127
microglia	Mic.10 vs. Mic.5	Mic.10	Formation of a pool of free 40S subunits	RPL10/RPL10A/RPL11/RPL12/RPL13/RPL13A/RPL14/RPL15/RPL17/RPL18/RPL18A/RPL19/RPL21/RPL22/RPL23/RPL23A/RPL24/RPL26/RPL27/RPL27A/RPL28/RPL29/RPL3/RPL30/RPL31/RPL32/RPL34/RPL35/RPL35A/RPL36/RPL36A/RPL36AL/RPL37/RPL37A/RPL38/RPL39/RPL4/RPL41/RPL5/RPL6/RPL7/RPL7A/RPL8/RPL9/RPLP0/RPLP1/RPLP2/RPS10/RPS11/RPS12/RPS13/RPS14/RPS15/RPS15A/RPS16/RPS17/RPS18/RPS19/RPS2/RPS20/RPS21/RPS23/RPS24/RPS25/RPS27/RPS27A/RPS28/RPS29/RPS3/RPS3A/RPS4X/RPS5/RPS6/RPS7/RPS8/RPS9/UBA52	Pathway	R-HSA-72689	77	77/164	0.469512	99/9504	0.0104167	4.98954e-124	4.60285e-122	3.88002e-122
microglia	Mic.10 vs. Mic.5	Mic.10	Response of EIF2AK4 (GCN2) to amino acid deficiency	RPL10/RPL10A/RPL11/RPL12/RPL13/RPL13A/RPL14/RPL15/RPL17/RPL18/RPL18A/RPL19/RPL21/RPL22/RPL23/RPL23A/RPL24/RPL26/RPL27/RPL27A/RPL28/RPL29/RPL3/RPL30/RPL31/RPL32/RPL34/RPL35/RPL35A/RPL36/RPL36A/RPL36AL/RPL37/RPL37A/RPL38/RPL39/RPL4/RPL41/RPL5/RPL6/RPL7/RPL7A/RPL8/RPL9/RPLP0/RPLP1/RPLP2/RPS10/RPS11/RPS12/RPS13/RPS14/RPS15/RPS15A/RPS16/RPS17/RPS18/RPS19/RPS2/RPS20/RPS21/RPS23/RPS24/RPS25/RPS27/RPS27A/RPS28/RPS29/RPS3/RPS3A/RPS4X/RPS5/RPS6/RPS7/RPS8/RPS9/UBA52	Pathway	R-HSA-9633012	77	77/164	0.469512	99/9504	0.0104167	4.98954e-124	4.60285e-122	3.88002e-122
microglia	Mic.10 vs. Mic.5	Mic.10	L13a-mediated translational silencing of Ceruloplasmin expression	PABPC1/RPL10/RPL10A/RPL11/RPL12/RPL13/RPL13A/RPL14/RPL15/RPL17/RPL18/RPL18A/RPL19/RPL21/RPL22/RPL23/RPL23A/RPL24/RPL26/RPL27/RPL27A/RPL28/RPL29/RPL3/RPL30/RPL31/RPL32/RPL34/RPL35/RPL35A/RPL36/RPL36A/RPL36AL/RPL37/RPL37A/RPL38/RPL39/RPL4/RPL41/RPL5/RPL6/RPL7/RPL7A/RPL8/RPL9/RPLP0/RPLP1/RPLP2/RPS10/RPS11/RPS12/RPS13/RPS14/RPS15/RPS15A/RPS16/RPS17/RPS18/RPS19/RPS2/RPS20/RPS21/RPS23/RPS24/RPS25/RPS27/RPS27A/RPS28/RPS29/RPS3/RPS3A/RPS4X/RPS5/RPS6/RPS7/RPS8/RPS9/UBA52	Pathway	R-HSA-156827	78	78/164	0.47561	109/9504	0.0114689	1.15319e-120	9.45613e-119	7.97115e-119
microglia	Mic.10 vs. Mic.5	Mic.10	Selenoamino acid metabolism	RPL10/RPL10A/RPL11/RPL12/RPL13/RPL13A/RPL14/RPL15/RPL17/RPL18/RPL18A/RPL19/RPL21/RPL22/RPL23/RPL23A/RPL24/RPL26/RPL27/RPL27A/RPL28/RPL29/RPL3/RPL30/RPL31/RPL32/RPL34/RPL35/RPL35A/RPL36/RPL36A/RPL36AL/RPL37/RPL37A/RPL38/RPL39/RPL4/RPL41/RPL5/RPL6/RPL7/RPL7A/RPL8/RPL9/RPLP0/RPLP1/RPLP2/RPS10/RPS11/RPS12/RPS13/RPS14/RPS15/RPS15A/RPS16/RPS17/RPS18/RPS19/RPS2/RPS20/RPS21/RPS23/RPS24/RPS25/RPS27/RPS27A/RPS28/RPS29/RPS3/RPS3A/RPS4X/RPS5/RPS6/RPS7/RPS8/RPS9/UBA52	Pathway	R-HSA-2408522	77	77/164	0.469512	105/9504	0.011048	2.01724e-120	1.48873e-118	1.25494e-118
microglia	Mic.10 vs. Mic.5	Mic.10	nuclear-transcribed mRNA catabolic process, nonsense-mediated decay	PABPC1/RPL10/RPL10A/RPL11/RPL12/RPL13/RPL13A/RPL14/RPL15/RPL17/RPL18/RPL18A/RPL19/RPL21/RPL22/RPL23/RPL23A/RPL24/RPL26/RPL27/RPL27A/RPL28/RPL29/RPL3/RPL30/RPL31/RPL32/RPL34/RPL35/RPL35A/RPL36/RPL36A/RPL37/RPL37A/RPL38/RPL39/RPL4/RPL41/RPL5/RPL6/RPL7/RPL7A/RPL8/RPL9/RPLP0/RPLP1/RPLP2/RPS10/RPS11/RPS12/RPS13/RPS14/RPS15/RPS15A/RPS16/RPS17/RPS18/RPS19/RPS2/RPS20/RPS21/RPS23/RPS24/RPS25/RPS27/RPS27A/RPS28/RPS29/RPS3/RPS3A/RPS4X/RPS5/RPS6/RPS7/RPS8/RPS9/UBA52	GO:BP	GO:0000184	77	77/196	0.392857	120/15339	0.0078232	2.97928e-121	2.19498e-118	1.91614e-118
microglia	Mic.10 vs. Mic.5	Mic.10	Nonsense-Mediated Decay (NMD)	PABPC1/RPL10/RPL10A/RPL11/RPL12/RPL13/RPL13A/RPL14/RPL15/RPL17/RPL18/RPL18A/RPL19/RPL21/RPL22/RPL23/RPL23A/RPL24/RPL26/RPL27/RPL27A/RPL28/RPL29/RPL3/RPL30/RPL31/RPL32/RPL34/RPL35/RPL35A/RPL36/RPL36A/RPL36AL/RPL37/RPL37A/RPL38/RPL39/RPL4/RPL41/RPL5/RPL6/RPL7/RPL7A/RPL8/RPL9/RPLP0/RPLP1/RPLP2/RPS10/RPS11/RPS12/RPS13/RPS14/RPS15/RPS15A/RPS16/RPS17/RPS18/RPS19/RPS2/RPS20/RPS21/RPS23/RPS24/RPS25/RPS27/RPS27A/RPS28/RPS29/RPS3/RPS3A/RPS4X/RPS5/RPS6/RPS7/RPS8/RPS9/UBA52	Pathway	R-HSA-927802	78	78/164	0.47561	113/9504	0.0118897	1.3675e-118	8.41014e-117	7.08942e-117
microglia	Mic.10 vs. Mic.5	Mic.10	Nonsense Mediated Decay (NMD) enhanced by the Exon Junction Complex (EJC)	PABPC1/RPL10/RPL10A/RPL11/RPL12/RPL13/RPL13A/RPL14/RPL15/RPL17/RPL18/RPL18A/RPL19/RPL21/RPL22/RPL23/RPL23A/RPL24/RPL26/RPL27/RPL27A/RPL28/RPL29/RPL3/RPL30/RPL31/RPL32/RPL34/RPL35/RPL35A/RPL36/RPL36A/RPL36AL/RPL37/RPL37A/RPL38/RPL39/RPL4/RPL41/RPL5/RPL6/RPL7/RPL7A/RPL8/RPL9/RPLP0/RPLP1/RPLP2/RPS10/RPS11/RPS12/RPS13/RPS14/RPS15/RPS15A/RPS16/RPS17/RPS18/RPS19/RPS2/RPS20/RPS21/RPS23/RPS24/RPS25/RPS27/RPS27A/RPS28/RPS29/RPS3/RPS3A/RPS4X/RPS5/RPS6/RPS7/RPS8/RPS9/UBA52	Pathway	R-HSA-975957	78	78/164	0.47561	113/9504	0.0118897	1.3675e-118	8.41014e-117	7.08942e-117
microglia	Mic.10 vs. Mic.5	Mic.10	SRP-dependent cotranslational protein targeting to membrane	RPL10/RPL10A/RPL11/RPL12/RPL13/RPL13A/RPL14/RPL15/RPL17/RPL18/RPL18A/RPL19/RPL21/RPL22/RPL23/RPL23A/RPL24/RPL26/RPL27/RPL27A/RPL28/RPL29/RPL3/RPL30/RPL31/RPL32/RPL34/RPL35/RPL35A/RPL36/RPL36A/RPL36AL/RPL37/RPL37A/RPL38/RPL39/RPL4/RPL41/RPL5/RPL6/RPL7/RPL7A/RPL8/RPL9/RPLP0/RPLP1/RPLP2/RPS10/RPS11/RPS12/RPS13/RPS14/RPS15/RPS15A/RPS16/RPS17/RPS18/RPS19/RPS2/RPS20/RPS21/RPS23/RPS24/RPS25/RPS27/RPS27A/RPS28/RPS29/RPS3/RPS3A/RPS4X/RPS5/RPS6/RPS7/RPS8/RPS9/UBA52	Pathway	R-HSA-1799339	77	77/164	0.469512	110/9504	0.0115741	9.93597e-118	5.23767e-116	4.41515e-116
microglia	Mic.10 vs. Mic.5	Mic.10	GTP hydrolysis and joining of the 60S ribosomal subunit	RPL10/RPL10A/RPL11/RPL12/RPL13/RPL13A/RPL14/RPL15/RPL17/RPL18/RPL18A/RPL19/RPL21/RPL22/RPL23/RPL23A/RPL24/RPL26/RPL27/RPL27A/RPL28/RPL29/RPL3/RPL30/RPL31/RPL32/RPL34/RPL35/RPL35A/RPL36/RPL36A/RPL36AL/RPL37/RPL37A/RPL38/RPL39/RPL4/RPL41/RPL5/RPL6/RPL7/RPL7A/RPL8/RPL9/RPLP0/RPLP1/RPLP2/RPS10/RPS11/RPS12/RPS13/RPS14/RPS15/RPS15A/RPS16/RPS17/RPS18/RPS19/RPS2/RPS20/RPS21/RPS23/RPS24/RPS25/RPS27/RPS27A/RPS28/RPS29/RPS3/RPS3A/RPS4X/RPS5/RPS6/RPS7/RPS8/RPS9/UBA52	Pathway	R-HSA-72706	77	77/164	0.469512	110/9504	0.0115741	9.93597e-118	5.23767e-116	4.41515e-116
microglia	Mic.10 vs. Mic.5	Mic.10	Eukaryotic Translation Initiation	PABPC1/RPL10/RPL10A/RPL11/RPL12/RPL13/RPL13A/RPL14/RPL15/RPL17/RPL18/RPL18A/RPL19/RPL21/RPL22/RPL23/RPL23A/RPL24/RPL26/RPL27/RPL27A/RPL28/RPL29/RPL3/RPL30/RPL31/RPL32/RPL34/RPL35/RPL35A/RPL36/RPL36A/RPL36AL/RPL37/RPL37A/RPL38/RPL39/RPL4/RPL41/RPL5/RPL6/RPL7/RPL7A/RPL8/RPL9/RPLP0/RPLP1/RPLP2/RPS10/RPS11/RPS12/RPS13/RPS14/RPS15/RPS15A/RPS16/RPS17/RPS18/RPS19/RPS2/RPS20/RPS21/RPS23/RPS24/RPS25/RPS27/RPS27A/RPS28/RPS29/RPS3/RPS3A/RPS4X/RPS5/RPS6/RPS7/RPS8/RPS9/UBA52	Pathway	R-HSA-72613	78	78/164	0.47561	117/9504	0.0123106	1.18862e-116	5.4825e-115	4.62154e-115
microglia	Mic.10 vs. Mic.5	Mic.10	Cap-dependent Translation Initiation	PABPC1/RPL10/RPL10A/RPL11/RPL12/RPL13/RPL13A/RPL14/RPL15/RPL17/RPL18/RPL18A/RPL19/RPL21/RPL22/RPL23/RPL23A/RPL24/RPL26/RPL27/RPL27A/RPL28/RPL29/RPL3/RPL30/RPL31/RPL32/RPL34/RPL35/RPL35A/RPL36/RPL36A/RPL36AL/RPL37/RPL37A/RPL38/RPL39/RPL4/RPL41/RPL5/RPL6/RPL7/RPL7A/RPL8/RPL9/RPLP0/RPLP1/RPLP2/RPS10/RPS11/RPS12/RPS13/RPS14/RPS15/RPS15A/RPS16/RPS17/RPS18/RPS19/RPS2/RPS20/RPS21/RPS23/RPS24/RPS25/RPS27/RPS27A/RPS28/RPS29/RPS3/RPS3A/RPS4X/RPS5/RPS6/RPS7/RPS8/RPS9/UBA52	Pathway	R-HSA-72737	78	78/164	0.47561	117/9504	0.0123106	1.18862e-116	5.4825e-115	4.62154e-115
microglia	Mic.10 vs. Mic.5	Mic.10	structural constituent of ribosome	RPL10/RPL10A/RPL11/RPL12/RPL13/RPL13A/RPL14/RPL15/RPL17/RPL18/RPL18A/RPL19/RPL21/RPL22/RPL23/RPL23A/RPL24/RPL26/RPL27/RPL27A/RPL28/RPL29/RPL3/RPL30/RPL31/RPL32/RPL34/RPL35/RPL35A/RPL36/RPL36A/RPL36AL/RPL37/RPL37A/RPL38/RPL39/RPL4/RPL41/RPL5/RPL6/RPL7/RPL7A/RPL8/RPL9/RPLP0/RPLP1/RPLP2/RPS10/RPS11/RPS12/RPS13/RPS14/RPS15/RPS15A/RPS16/RPS17/RPS18/RPS19/RPS2/RPS20/RPS21/RPS23/RPS24/RPS25/RPS27/RPS27A/RPS28/RPS29/RPS3/RPS3A/RPS4X/RPS5/RPS6/RPS7/RPS8/RPS9/UBA52	GO:MF	GO:0003735	77	77/198	0.388889	156/15722	0.0099224	6.83785e-109	2.53e-106	2.31767e-106
microglia	Mic.10 vs. Mic.5	Mic.10	Influenza Viral RNA Transcription and Replication	RPL10/RPL10A/RPL11/RPL12/RPL13/RPL13A/RPL14/RPL15/RPL17/RPL18/RPL18A/RPL19/RPL21/RPL22/RPL23/RPL23A/RPL24/RPL26/RPL27/RPL27A/RPL28/RPL29/RPL3/RPL30/RPL31/RPL32/RPL34/RPL35/RPL35A/RPL36/RPL36A/RPL36AL/RPL37/RPL37A/RPL38/RPL39/RPL4/RPL41/RPL5/RPL6/RPL7/RPL7A/RPL8/RPL9/RPLP0/RPLP1/RPLP2/RPS10/RPS11/RPS12/RPS13/RPS14/RPS15/RPS15A/RPS16/RPS17/RPS18/RPS19/RPS2/RPS20/RPS21/RPS23/RPS24/RPS25/RPS27/RPS27A/RPS28/RPS29/RPS3/RPS3A/RPS4X/RPS5/RPS6/RPS7/RPS8/RPS9/UBA52	Pathway	R-HSA-168273	77	77/164	0.469512	133/9504	0.0139941	9.19731e-108	3.99271e-106	3.3657e-106
microglia	Mic.10 vs. Mic.5	Mic.10	Ribosome	FAU/RPL10/RPL10A/RPL11/RPL12/RPL13/RPL13A/RPL14/RPL15/RPL17/RPL18/RPL18A/RPL19/RPL21/RPL22/RPL23/RPL23A/RPL24/RPL26/RPL27/RPL27A/RPL28/RPL29/RPL3/RPL30/RPL31/RPL32/RPL34/RPL35/RPL35A/RPL36/RPL36A/RPL36AL/RPL37/RPL37A/RPL38/RPL39/RPL4/RPL41/RPL5/RPL6/RPL7/RPL7A/RPL8/RPL9/RPLP0/RPLP1/RPLP2/RPS10/RPS11/RPS12/RPS13/RPS14/RPS15/RPS15A/RPS16/RPS17/RPS18/RPS19/RPS2/RPS20/RPS21/RPS23/RPS24/RPS25/RPS27/RPS27A/RPS28/RPS29/RPS3/RPS3A/RPS4X/RPS5/RPS6/RPS7/RPS8/RPS9/UBA52	KEGG	hsa03010	78	78/151	0.516556	130/6993	0.01859	1.59052e-104	3.30827e-102	3.09732e-102
microglia	Mic.10 vs. Mic.5	Mic.10	translational initiation	EIF1/NCK2/PABPC1/RPL10/RPL10A/RPL11/RPL12/RPL13/RPL13A/RPL14/RPL15/RPL17/RPL18/RPL18A/RPL19/RPL21/RPL22/RPL23/RPL23A/RPL24/RPL26/RPL27/RPL27A/RPL28/RPL29/RPL3/RPL30/RPL31/RPL32/RPL34/RPL35/RPL35A/RPL36/RPL36A/RPL37/RPL37A/RPL38/RPL39/RPL4/RPL41/RPL5/RPL6/RPL7/RPL7A/RPL8/RPL9/RPLP0/RPLP1/RPLP2/RPS10/RPS11/RPS12/RPS13/RPS14/RPS15/RPS15A/RPS16/RPS17/RPS18/RPS19/RPS2/RPS20/RPS21/RPS23/RPS24/RPS25/RPS27/RPS27A/RPS28/RPS29/RPS3/RPS3A/RPS4X/RPS5/RPS6/RPS7/RPS8/RPS9/UBA52	GO:BP	GO:0006413	79	79/196	0.403061	188/15339	0.0122563	2.98538e-104	1.25685e-101	1.09718e-101
microglia	Mic.10 vs. Mic.5	Mic.10	Influenza Infection	HSPA1A/RPL10/RPL10A/RPL11/RPL12/RPL13/RPL13A/RPL14/RPL15/RPL17/RPL18/RPL18A/RPL19/RPL21/RPL22/RPL23/RPL23A/RPL24/RPL26/RPL27/RPL27A/RPL28/RPL29/RPL3/RPL30/RPL31/RPL32/RPL34/RPL35/RPL35A/RPL36/RPL36A/RPL36AL/RPL37/RPL37A/RPL38/RPL39/RPL4/RPL41/RPL5/RPL6/RPL7/RPL7A/RPL8/RPL9/RPLP0/RPLP1/RPLP2/RPS10/RPS11/RPS12/RPS13/RPS14/RPS15/RPS15A/RPS16/RPS17/RPS18/RPS19/RPS2/RPS20/RPS21/RPS23/RPS24/RPS25/RPS27/RPS27A/RPS28/RPS29/RPS3/RPS3A/RPS4X/RPS5/RPS6/RPS7/RPS8/RPS9/UBA52	Pathway	R-HSA-168255	78	78/164	0.47561	154/9504	0.0162037	7.14614e-103	2.92992e-101	2.46981e-101
microglia	Mic.10 vs. Mic.5	Mic.10	viral transcription	RPL10/RPL10A/RPL11/RPL12/RPL13/RPL13A/RPL14/RPL15/RPL17/RPL18/RPL18A/RPL19/RPL21/RPL22/RPL23/RPL23A/RPL24/RPL26/RPL27/RPL27A/RPL28/RPL29/RPL3/RPL30/RPL31/RPL32/RPL34/RPL35/RPL35A/RPL36/RPL36A/RPL37/RPL37A/RPL38/RPL39/RPL4/RPL41/RPL5/RPL6/RPL7/RPL7A/RPL8/RPL9/RPLP0/RPLP1/RPLP2/RPS10/RPS11/RPS12/RPS13/RPS14/RPS15/RPS15A/RPS16/RPS17/RPS18/RPS19/RPS2/RPS20/RPS21/RPS23/RPS24/RPS25/RPS27/RPS27A/RPS28/RPS29/RPS3/RPS3A/RPS4X/RPS5/RPS6/RPS7/RPS8/RPS9/UBA52	GO:BP	GO:0019083	76	76/196	0.387755	177/15339	0.0115392	6.203e-101	2.28503e-98	1.99476e-98
microglia	Mic.10 vs. Mic.5	Mic.10	Regulation of expression of SLITs and ROBOs	PABPC1/RPL10/RPL10A/RPL11/RPL12/RPL13/RPL13A/RPL14/RPL15/RPL17/RPL18/RPL18A/RPL19/RPL21/RPL22/RPL23/RPL23A/RPL24/RPL26/RPL27/RPL27A/RPL28/RPL29/RPL3/RPL30/RPL31/RPL32/RPL34/RPL35/RPL35A/RPL36/RPL36A/RPL36AL/RPL37/RPL37A/RPL38/RPL39/RPL4/RPL41/RPL5/RPL6/RPL7/RPL7A/RPL8/RPL9/RPLP0/RPLP1/RPLP2/RPS10/RPS11/RPS12/RPS13/RPS14/RPS15/RPS15A/RPS16/RPS17/RPS18/RPS19/RPS2/RPS20/RPS21/RPS23/RPS24/RPS25/RPS27/RPS27A/RPS28/RPS29/RPS3/RPS3A/RPS4X/RPS5/RPS6/RPS7/RPS8/RPS9/UBA52	Pathway	R-HSA-9010553	78	78/164	0.47561	165/9504	0.0173611	1.015e-99	3.94248e-98	3.32336e-98
microglia	Mic.10 vs. Mic.5	Mic.10	Major pathway of rRNA processing in the nucleolus and cytosol	RPL10/RPL10A/RPL11/RPL12/RPL13/RPL13A/RPL14/RPL15/RPL17/RPL18/RPL18A/RPL19/RPL21/RPL22/RPL23/RPL23A/RPL24/RPL26/RPL27/RPL27A/RPL28/RPL29/RPL3/RPL30/RPL31/RPL32/RPL34/RPL35/RPL35A/RPL36/RPL36A/RPL36AL/RPL37/RPL37A/RPL38/RPL39/RPL4/RPL41/RPL5/RPL6/RPL7/RPL7A/RPL8/RPL9/RPLP0/RPLP1/RPLP2/RPS10/RPS11/RPS12/RPS13/RPS14/RPS15/RPS15A/RPS16/RPS17/RPS18/RPS19/RPS2/RPS20/RPS21/RPS23/RPS24/RPS25/RPS27/RPS27A/RPS28/RPS29/RPS3/RPS3A/RPS4X/RPS5/RPS6/RPS7/RPS8/RPS9/UBA52	Pathway	R-HSA-6791226	77	77/164	0.469512	179/9504	0.0188342	3.33867e-94	1.23197e-92	1.0385e-92
microglia	Mic.10 vs. Mic.5	Mic.10	Signaling by ROBO receptors	NCK2/PABPC1/PRKCA/RPL10/RPL10A/RPL11/RPL12/RPL13/RPL13A/RPL14/RPL15/RPL17/RPL18/RPL18A/RPL19/RPL21/RPL22/RPL23/RPL23A/RPL24/RPL26/RPL27/RPL27A/RPL28/RPL29/RPL3/RPL30/RPL31/RPL32/RPL34/RPL35/RPL35A/RPL36/RPL36A/RPL36AL/RPL37/RPL37A/RPL38/RPL39/RPL4/RPL41/RPL5/RPL6/RPL7/RPL7A/RPL8/RPL9/RPLP0/RPLP1/RPLP2/RPS10/RPS11/RPS12/RPS13/RPS14/RPS15/RPS15A/RPS16/RPS17/RPS18/RPS19/RPS2/RPS20/RPS21/RPS23/RPS24/RPS25/RPS27/RPS27A/RPS28/RPS29/RPS3/RPS3A/RPS4X/RPS5/RPS6/RPS7/RPS8/RPS9/UBA52	Pathway	R-HSA-376176	80	80/164	0.487805	210/9504	0.022096	5.82501e-93	2.04707e-91	1.7256e-91
microglia	Mic.10 vs. Mic.5	Mic.10	Coronavirus disease - COVID-19	C1QA/C1QB/C1QC/F13A1/FAU/PRKCA/RPL10/RPL10A/RPL11/RPL12/RPL13/RPL13A/RPL14/RPL15/RPL17/RPL18/RPL18A/RPL19/RPL21/RPL22/RPL23/RPL23A/RPL24/RPL26/RPL27/RPL27A/RPL28/RPL29/RPL3/RPL30/RPL31/RPL32/RPL34/RPL35/RPL35A/RPL36/RPL36A/RPL36AL/RPL37/RPL37A/RPL38/RPL39/RPL4/RPL41/RPL5/RPL6/RPL7/RPL7A/RPL8/RPL9/RPLP0/RPLP1/RPLP2/RPS10/RPS11/RPS12/RPS13/RPS14/RPS15/RPS15A/RPS16/RPS17/RPS18/RPS19/RPS2/RPS20/RPS21/RPS23/RPS24/RPS25/RPS27/RPS27A/RPS28/RPS29/RPS3/RPS3A/RPS4X/RPS5/RPS6/RPS7/RPS8/RPS9/UBA52	KEGG	hsa05171	83	83/151	0.549669	203/6993	0.029029	3.34471e-93	3.47849e-91	3.25669e-91
microglia	Mic.10 vs. Mic.5	Mic.10	rRNA processing in the nucleus and cytosol	RPL10/RPL10A/RPL11/RPL12/RPL13/RPL13A/RPL14/RPL15/RPL17/RPL18/RPL18A/RPL19/RPL21/RPL22/RPL23/RPL23A/RPL24/RPL26/RPL27/RPL27A/RPL28/RPL29/RPL3/RPL30/RPL31/RPL32/RPL34/RPL35/RPL35A/RPL36/RPL36A/RPL36AL/RPL37/RPL37A/RPL38/RPL39/RPL4/RPL41/RPL5/RPL6/RPL7/RPL7A/RPL8/RPL9/RPLP0/RPLP1/RPLP2/RPS10/RPS11/RPS12/RPS13/RPS14/RPS15/RPS15A/RPS16/RPS17/RPS18/RPS19/RPS2/RPS20/RPS21/RPS23/RPS24/RPS25/RPS27/RPS27A/RPS28/RPS29/RPS3/RPS3A/RPS4X/RPS5/RPS6/RPS7/RPS8/RPS9/UBA52	Pathway	R-HSA-8868773	77	77/164	0.469512	189/9504	0.0198864	6.76528e-92	2.26944e-90	1.91305e-90
microglia	Mic.10 vs. Mic.5	Mic.10	rRNA processing	RPL10/RPL10A/RPL11/RPL12/RPL13/RPL13A/RPL14/RPL15/RPL17/RPL18/RPL18A/RPL19/RPL21/RPL22/RPL23/RPL23A/RPL24/RPL26/RPL27/RPL27A/RPL28/RPL29/RPL3/RPL30/RPL31/RPL32/RPL34/RPL35/RPL35A/RPL36/RPL36A/RPL36AL/RPL37/RPL37A/RPL38/RPL39/RPL4/RPL41/RPL5/RPL6/RPL7/RPL7A/RPL8/RPL9/RPLP0/RPLP1/RPLP2/RPS10/RPS11/RPS12/RPS13/RPS14/RPS15/RPS15A/RPS16/RPS17/RPS18/RPS19/RPS2/RPS20/RPS21/RPS23/RPS24/RPS25/RPS27/RPS27A/RPS28/RPS29/RPS3/RPS3A/RPS4X/RPS5/RPS6/RPS7/RPS8/RPS9/UBA52	Pathway	R-HSA-72312	77	77/164	0.469512	199/9504	0.0209386	9.54321e-90	3.06212e-88	2.58125e-88
microglia	Mic.10 vs. Mic.5	Mic.10	Translation	EEF1A1/EEF1B2/EEF1D/EEF1G/PABPC1/RPL10/RPL10A/RPL11/RPL12/RPL13/RPL13A/RPL14/RPL15/RPL17/RPL18/RPL18A/RPL19/RPL21/RPL22/RPL23/RPL23A/RPL24/RPL26/RPL27/RPL27A/RPL28/RPL29/RPL3/RPL30/RPL31/RPL32/RPL34/RPL35/RPL35A/RPL36/RPL36A/RPL36AL/RPL37/RPL37A/RPL38/RPL39/RPL4/RPL41/RPL5/RPL6/RPL7/RPL7A/RPL8/RPL9/RPLP0/RPLP1/RPLP2/RPS10/RPS11/RPS12/RPS13/RPS14/RPS15/RPS15A/RPS16/RPS17/RPS18/RPS19/RPS2/RPS20/RPS21/RPS23/RPS24/RPS25/RPS27/RPS27A/RPS28/RPS29/RPS3/RPS3A/RPS4X/RPS5/RPS6/RPS7/RPS8/RPS9/UBA52	Pathway	R-HSA-72766	82	82/164	0.5	271/9504	0.0285143	9.12554e-86	2.8061e-84	2.36544e-84
microglia	Mic.10 vs. Mic.5	Mic.10	Metabolism of amino acids and derivatives	RPL10/RPL10A/RPL11/RPL12/RPL13/RPL13A/RPL14/RPL15/RPL17/RPL18/RPL18A/RPL19/RPL21/RPL22/RPL23/RPL23A/RPL24/RPL26/RPL27/RPL27A/RPL28/RPL29/RPL3/RPL30/RPL31/RPL32/RPL34/RPL35/RPL35A/RPL36/RPL36A/RPL36AL/RPL37/RPL37A/RPL38/RPL39/RPL4/RPL41/RPL5/RPL6/RPL7/RPL7A/RPL8/RPL9/RPLP0/RPLP1/RPLP2/RPS10/RPS11/RPS12/RPS13/RPS14/RPS15/RPS15A/RPS16/RPS17/RPS18/RPS19/RPS2/RPS20/RPS21/RPS23/RPS24/RPS25/RPS27/RPS27A/RPS28/RPS29/RPS3/RPS3A/RPS4X/RPS5/RPS6/RPS7/RPS8/RPS9/SAT1/UBA52	Pathway	R-HSA-71291	78	78/164	0.47561	354/9504	0.0372475	4.72367e-69	1.39443e-67	1.17545e-67
microglia	Mic.10 vs. Mic.5	Mic.10	Formation of the ternary complex, and subsequently, the 43S complex	RPS10/RPS11/RPS12/RPS13/RPS14/RPS15/RPS15A/RPS16/RPS17/RPS18/RPS19/RPS2/RPS20/RPS21/RPS23/RPS24/RPS25/RPS27/RPS27A/RPS28/RPS29/RPS3/RPS3A/RPS4X/RPS5/RPS6/RPS7/RPS8/RPS9	Pathway	R-HSA-72695	29	29/164	0.176829	50/9504	0.00526094	2.80466e-39	7.96092e-38	6.71075e-38
microglia	Mic.10 vs. Mic.5	Mic.10	Translation initiation complex formation	PABPC1/RPS10/RPS11/RPS12/RPS13/RPS14/RPS15/RPS15A/RPS16/RPS17/RPS18/RPS19/RPS2/RPS20/RPS21/RPS23/RPS24/RPS25/RPS27/RPS27A/RPS28/RPS29/RPS3/RPS3A/RPS4X/RPS5/RPS6/RPS7/RPS8/RPS9	Pathway	R-HSA-72649	30	30/164	0.182927	57/9504	0.00599747	7.6797e-39	2.09912e-37	1.76947e-37
microglia	Mic.10 vs. Mic.5	Mic.10	Activation of the mRNA upon binding of the cap-binding complex and eIFs, and subsequent binding to 43S	PABPC1/RPS10/RPS11/RPS12/RPS13/RPS14/RPS15/RPS15A/RPS16/RPS17/RPS18/RPS19/RPS2/RPS20/RPS21/RPS23/RPS24/RPS25/RPS27/RPS27A/RPS28/RPS29/RPS3/RPS3A/RPS4X/RPS5/RPS6/RPS7/RPS8/RPS9	Pathway	R-HSA-72662	30	30/164	0.182927	58/9504	0.00610269	1.56897e-38	4.13535e-37	3.48594e-37
microglia	Mic.10 vs. Mic.5	Mic.10	Ribosomal scanning and start codon recognition	RPS10/RPS11/RPS12/RPS13/RPS14/RPS15/RPS15A/RPS16/RPS17/RPS18/RPS19/RPS2/RPS20/RPS21/RPS23/RPS24/RPS25/RPS27/RPS27A/RPS28/RPS29/RPS3/RPS3A/RPS4X/RPS5/RPS6/RPS7/RPS8/RPS9	Pathway	R-HSA-72702	29	29/164	0.176829	57/9504	0.00599747	5.68201e-37	1.44597e-35	1.2189e-35
microglia	Mic.10 vs. Mic.5	Mic.10	focal adhesion	ARHGAP26/B2M/HSPA1A/PABPC1/RPL10A/RPL12/RPL13A/RPL18/RPL19/RPL22/RPL23/RPL27/RPL3/RPL30/RPL31/RPL37A/RPL38/RPL4/RPL5/RPL6/RPL7/RPL7A/RPL8/RPL9/RPLP0/RPLP1/RPLP2/RPS10/RPS11/RPS13/RPS14/RPS15/RPS16/RPS17/RPS18/RPS19/RPS2/RPS29/RPS3/RPS3A/RPS4X/RPS5/RPS7/RPS8/RPS9	GO:CC	GO:0005925	45	45/197	0.228426	414/16084	0.0257399	5.27949e-30	1.57798e-28	1.24732e-28
microglia	Mic.10 vs. Mic.5	Mic.10	polysome	RPL10A/RPL11/RPL18/RPL18A/RPL19/RPL24/RPL30/RPL31/RPL32/RPL36/RPL36A/RPL38/RPL39/RPL41/RPL6/RPL7A/RPL8/RPS21/RPS23/RPS28/RPS29/RPS3/RPS4X	GO:CC	GO:0005844	23	23/197	0.116751	68/16084	0.0042278	1.41975e-27	3.47192e-26	2.74439e-26
microglia	Mic.10 vs. Mic.5	Mic.10	ribosome biogenesis	GTF3A/RPL10/RPL10A/RPL11/RPL12/RPL14/RPL23A/RPL24/RPL26/RPL27/RPL3/RPL35/RPL35A/RPL38/RPL5/RPL6/RPL7/RPL7A/RPLP0/RPS10/RPS14/RPS15/RPS16/RPS17/RPS19/RPS2/RPS21/RPS24/RPS27/RPS28/RPS5/RPS6/RPS7/RPS8/RPS9	GO:BP	GO:0042254	35	35/196	0.178571	301/15339	0.0196232	9.66959e-24	1.67625e-21	1.46331e-21
microglia	Mic.10 vs. Mic.5	Mic.10	rRNA binding	GTF3A/RPL11/RPL12/RPL23/RPL23A/RPL3/RPL37/RPL5/RPL8/RPL9/RPLP0/RPS11/RPS13/RPS14/RPS18/RPS3/RPS4X/RPS5/RPS9	GO:MF	GO:0019843	19	19/198	0.0959596	62/15722	0.00394352	8.88311e-22	1.64337e-19	1.50545e-19
microglia	Mic.10 vs. Mic.5	Mic.10	ribosome assembly	RPL10/RPL11/RPL12/RPL23A/RPL24/RPL3/RPL38/RPL5/RPL6/RPLP0/RPS10/RPS14/RPS15/RPS19/RPS27/RPS28/RPS5	GO:BP	GO:0042255	17	17/196	0.0867347	62/15339	0.00404198	1.43066e-18	2.10808e-16	1.84028e-16
microglia	Mic.10 vs. Mic.5	Mic.10	rRNA processing	RPL10A/RPL11/RPL14/RPL26/RPL27/RPL35/RPL35A/RPL5/RPL7/RPL7A/RPS14/RPS15/RPS16/RPS17/RPS19/RPS2/RPS21/RPS24/RPS27/RPS28/RPS6/RPS7/RPS8/RPS9	GO:BP	GO:0006364	24	24/196	0.122449	221/15339	0.0144077	8.01261e-16	1.12444e-13	9.81595e-14
microglia	Mic.10 vs. Mic.5	Mic.10	rRNA metabolic process	RPL10A/RPL11/RPL14/RPL26/RPL27/RPL35/RPL35A/RPL5/RPL7/RPL7A/RPS14/RPS15/RPS16/RPS17/RPS19/RPS2/RPS21/RPS24/RPS27/RPS28/RPS6/RPS7/RPS8/RPS9	GO:BP	GO:0016072	24	24/196	0.122449	231/15339	0.0150597	2.2019e-15	2.94954e-13	2.57485e-13
microglia	Mic.10 vs. Mic.5	Mic.10	ribosomal large subunit assembly	RPL10/RPL11/RPL12/RPL23A/RPL24/RPL3/RPL38/RPL5/RPL6/RPLP0	GO:BP	GO:0000027	10	10/196	0.0510204	28/15339	0.00182541	9.90501e-13	1.21625e-10	1.06175e-10
microglia	Mic.10 vs. Mic.5	Mic.10	ribonucleoprotein complex subunit organization	RPL10/RPL11/RPL12/RPL13A/RPL23A/RPL24/RPL3/RPL38/RPL5/RPL6/RPLP0/RPS10/RPS14/RPS15/RPS19/RPS27/RPS28/RPS5	GO:BP	GO:0071826	18	18/196	0.0918367	196/15339	0.0127779	6.57553e-11	7.17707e-09	6.26534e-09
microglia	Mic.10 vs. Mic.5	Mic.10	postsynaptic specialization	EPB41L3/NCK2/RPL10A/RPL12/RPL14/RPL18A/RPL23/RPL30/RPL38/RPL6/RPL7/RPL8/RPLP0/RPS13/RPS14/RPS18/RPS19/RPS25/RPS27/RPS3/SIPA1L1/SRGN	GO:CC	GO:0099572	22	22/197	0.111675	359/16084	0.0223203	5.5984e-10	1.25497e-08	9.91997e-09
microglia	Mic.10 vs. Mic.5	Mic.10	asymmetric synapse	EPB41L3/NCK2/RPL10A/RPL12/RPL14/RPL18A/RPL23/RPL30/RPL38/RPL6/RPL7/RPL8/RPLP0/RPS13/RPS14/RPS18/RPS19/RPS25/RPS27/RPS3/SIPA1L1	GO:CC	GO:0032279	21	21/197	0.106599	341/16084	0.0212012	1.29529e-09	2.4888e-08	1.96728e-08
microglia	Mic.10 vs. Mic.5	Mic.10	endocytic vesicle membrane	APOE/B2M/CD163/CD74/HLA-B/HLA-DPA1/HLA-DPB1/HLA-DRA/RPS27A/SLC11A1/STAB1/UBA52/VAMP8	GO:CC	GO:0030666	13	13/197	0.0659898	157/16084	0.00976125	6.81779e-08	1.14624e-06	9.06048e-07
microglia	Mic.10 vs. Mic.5	Mic.10	MHC protein complex	B2M/CD74/HLA-B/HLA-DPA1/HLA-DPB1/HLA-DRA	GO:CC	GO:0042611	6	6/197	0.0304569	21/16084	0.00130565	1.45671e-07	2.30503e-06	1.82201e-06
microglia	Mic.10 vs. Mic.5	Mic.10	mRNA binding	PABPC1/RBMS1/RPL13A/RPL26/RPL30/RPL35/RPL41/RPL5/RPL7/RPS13/RPS14/RPS2/RPS3/RPS3A/RPS5/RPS7/YBX1/ZFP36L1	GO:MF	GO:0003729	18	18/198	0.0909091	286/15722	0.0181911	2.27423e-08	2.24498e-06	2.05657e-06
microglia	Mic.10 vs. Mic.5	Mic.10	mRNA 5'-UTR binding	RPL26/RPL41/RPL5/RPS13/RPS14/RPS3A/RPS7	GO:MF	GO:0048027	7	7/198	0.0353535	26/15722	0.00165373	2.42701e-08	2.24498e-06	2.05657e-06
microglia	Mic.10 vs. Mic.5	Mic.10	positive regulation of intrinsic apoptotic signaling pathway	NCK2/PTPN2/RACK1/RPL11/RPL26/RPS3/RPS7/S100A8/S100A9	GO:BP	GO:2001244	9	9/196	0.0459184	58/15339	0.00378121	4.68714e-08	4.60434e-06	4.01943e-06
microglia	Mic.10 vs. Mic.5	Mic.10	regulation of translation	EIF1/NCK2/NIBAN1/PABPC1/RACK1/RPL10/RPL13A/RPL26/RPL30/RPL38/RPL5/RPLP1/RPS14/RPS3/RPS4X/RPS9/SERP1/YBX1/ZFP36L1	GO:BP	GO:0006417	19	19/196	0.0969388	354/15339	0.0230784	1.42774e-07	1.31486e-05	1.14783e-05
microglia	Mic.10 vs. Mic.5	Mic.10	regulation of cellular amide metabolic process	APOE/EIF1/NCK2/NIBAN1/PABPC1/RACK1/RPL10/RPL13A/RPL26/RPL30/RPL38/RPL5/RPLP1/RPS14/RPS3/RPS4X/RPS9/SERP1/YBX1/ZFP36L1	GO:BP	GO:0034248	20	20/196	0.102041	411/15339	0.0267944	3.19941e-07	2.85717e-05	2.49421e-05
microglia	Mic.10 vs. Mic.5	Mic.10	myeloid cell homeostasis	B2M/BCL6/FCER1G/HIF1A/HSPA1A/PTPN2/RB1/RPS14/RPS17/RPS19/RPS24/ZFP36L1	GO:BP	GO:0002262	12	12/196	0.0612245	147/15339	0.00958341	4.0229e-07	3.48691e-05	3.04395e-05
microglia	Mic.10 vs. Mic.5	Mic.10	rough endoplasmic reticulum	RPL18/RPL27/RPL4/RPL6/RPS21/RPS23/RPS28/RPS29	GO:CC	GO:0005791	8	8/197	0.0406091	83/16084	0.00516041	7.90042e-06	0.000118067	9.33265e-05
microglia	Mic.10 vs. Mic.5	Mic.10	integral component of lumenal side of endoplasmic reticulum membrane	CD74/HLA-B/HLA-DPA1/HLA-DPB1/HLA-DRA	GO:CC	GO:0071556	5	5/197	0.0253807	24/16084	0.00149217	9.21512e-06	0.000123943	9.79713e-05
microglia	Mic.10 vs. Mic.5	Mic.10	lumenal side of endoplasmic reticulum membrane	CD74/HLA-B/HLA-DPA1/HLA-DPB1/HLA-DRA	GO:CC	GO:0098553	5	5/197	0.0253807	24/16084	0.00149217	9.21512e-06	0.000123943	9.79713e-05
microglia	Mic.10 vs. Mic.5	Mic.10	myeloid cell differentiation	B2M/BCL6/C1QC/CD74/FCER1G/HIF1A/HSPA1A/NME2/PRKCA/PTPN2/RB1/RBPJ/RPS14/RPS19/RUNX1/SCIN/TYROBP/ZFP36L1	GO:BP	GO:0030099	18	18/196	0.0918367	373/15339	0.0243171	1.44585e-06	0.000118359	0.000103323
microglia	Mic.10 vs. Mic.5	Mic.10	positive regulation of myeloid cell differentiation	CD74/HIF1A/HSPA1A/PRKCA/RB1/RUNX1/SCIN/TYROBP/ZFP36L1	GO:BP	GO:0045639	9	9/196	0.0459184	89/15339	0.0058022	1.98957e-06	0.000158467	0.000138336
microglia	Mic.10 vs. Mic.5	Mic.10	neutrophil degranulation	ALOX5/B2M/CD14/COTL1/CTSB/EEF1A1/FCER1G/FTH1/FTL/HLA-B/HSPA1A/NME2/S100A11/S100A8/S100A9/SLC11A1/SLC2A3/SLC2A5/TYROBP/VAMP8	GO:BP	GO:0043312	20	20/196	0.102041	463/15339	0.0301845	2.04862e-06	0.000158876	0.000138693
microglia	Mic.10 vs. Mic.5	Mic.10	neutrophil activation involved in immune response	ALOX5/B2M/CD14/COTL1/CTSB/EEF1A1/FCER1G/FTH1/FTL/HLA-B/HSPA1A/NME2/S100A11/S100A8/S100A9/SLC11A1/SLC2A3/SLC2A5/TYROBP/VAMP8	GO:BP	GO:0002283	20	20/196	0.102041	466/15339	0.0303801	2.26055e-06	0.000170816	0.000149117
microglia	Mic.10 vs. Mic.5	Mic.10	cadherin binding	EEF1D/EEF1G/FMNL2/HSPA1A/RACK1/RPL14/RPL15/RPL23A/RPL24/RPL29/RPL34/RPL6/RPL7A/RPS2/S100A11/SND1	GO:MF	GO:0045296	16	16/198	0.0808081	319/15722	0.02029	2.90271e-06	0.0002148	0.000196773
microglia	Mic.10 vs. Mic.5	Mic.10	neutrophil activation	ALOX5/B2M/CD14/COTL1/CTSB/EEF1A1/FCER1G/FTH1/FTL/HLA-B/HSPA1A/NME2/S100A11/S100A8/S100A9/SLC11A1/SLC2A3/SLC2A5/TYROBP/VAMP8	GO:BP	GO:0042119	20	20/196	0.102041	476/15339	0.031032	3.11913e-06	0.000229802	0.00020061
microglia	Mic.10 vs. Mic.5	Mic.10	neutrophil mediated immunity	ALOX5/B2M/CD14/COTL1/CTSB/EEF1A1/FCER1G/FTH1/FTL/HLA-B/HSPA1A/NME2/S100A11/S100A8/S100A9/SLC11A1/SLC2A3/SLC2A5/TYROBP/VAMP8	GO:BP	GO:0002446	20	20/196	0.102041	477/15339	0.0310972	3.21953e-06	0.000231414	0.000202016
microglia	Mic.10 vs. Mic.5	Mic.10	leukocyte cell-cell adhesion	AIF1/ALOX5/BCL6/CD74/GRB2/HLA-DPA1/HLA-DPB1/IL4R/MAP3K8/NCK2/PTPN2/RPS3/RUNX1/S100A8/S100A9/VSIG4	GO:BP	GO:0007159	16	16/196	0.0816327	326/15339	0.021253	4.58394e-06	0.00030702	0.000268018
microglia	Mic.10 vs. Mic.5	Mic.10	humoral immune response	ALOX5/C1QA/C1QB/C1QC/RBPJ/RPL30/RPL39/RPS19/S100A8/S100A9/SLC11A1/VSIG4	GO:BP	GO:0006959	12	12/196	0.0612245	195/15339	0.0127127	7.8658e-06	0.000515123	0.000449685
microglia	Mic.10 vs. Mic.5	Mic.10	endocytic vesicle	APOE/B2M/CD163/CD74/HLA-B/HLA-DPA1/HLA-DPB1/HLA-DRA/RPS27A/SLC11A1/STAB1/UBA52/VAMP8	GO:CC	GO:0030139	13	13/197	0.0659898	304/16084	0.0189008	9.8131e-05	0.00105589	0.00083463
microglia	Mic.10 vs. Mic.5	Mic.10	sequestering of metal ion	FTH1/FTL/S100A8/S100A9	GO:BP	GO:0051238	4	4/196	0.0204082	13/15339	0.000847513	1.68907e-05	0.000995539	0.000869072
microglia	Mic.10 vs. Mic.5	Mic.10	positive regulation of leukocyte cell-cell adhesion	AIF1/ALOX5/BCL6/CD74/GRB2/HLA-DPA1/HLA-DPB1/IL4R/MAP3K8/NCK2/RPS3/RUNX1	GO:BP	GO:1903039	12	12/196	0.0612245	217/15339	0.0141469	2.30266e-05	0.00130499	0.00113921
microglia	Mic.10 vs. Mic.5	Mic.10	negative regulation of ubiquitin-protein transferase activity	RPL11/RPL23/RPL5/RPS7	GO:BP	GO:0051444	4	4/196	0.0204082	16/15339	0.00104309	4.17202e-05	0.00198866	0.00173603
microglia	Mic.10 vs. Mic.5	Mic.10	T cell activation	AIF1/B2M/BCL6/CD74/FCER1G/GRB2/HLA-DPA1/HLA-DPB1/IL4R/MAP3K8/NCK2/PTPN2/RPS3/RUNX1/SLC11A1/VSIG4/ZFP36L1	GO:BP	GO:0042110	17	17/196	0.0867347	434/15339	0.0282939	4.30601e-05	0.00201426	0.00175838
microglia	Mic.10 vs. Mic.5	Mic.10	positive regulation of T cell activation	AIF1/BCL6/CD74/GRB2/HLA-DPA1/HLA-DPB1/IL4R/MAP3K8/NCK2/RPS3/RUNX1	GO:BP	GO:0050870	11	11/196	0.0561224	198/15339	0.0129083	4.85968e-05	0.00223773	0.00195346
microglia	Mic.10 vs. Mic.5	Mic.10	translation regulator activity	EEF1A1/EEF1B2/EEF1D/EEF1G/EIF1/PABPC1/RPL10/RPS14/RPS9	GO:MF	GO:0045182	9	9/198	0.0454545	131/15722	0.00833227	4.18232e-05	0.00221065	0.00202512
microglia	Mic.10 vs. Mic.5	Mic.10	Neutrophil degranulation	ALOX5/B2M/CD14/COTL1/CTSB/EEF1A1/FCER1G/FTH1/FTL/HLA-B/HSPA1A/NME2/S100A11/S100A8/S100A9/SLC11A1/SLC2A3/SLC2A5/TYROBP/VAMP8	Pathway	R-HSA-6798695	20	20/164	0.121951	453/9504	0.0476641	9.99127e-05	0.00245785	0.00207187
microglia	Mic.10 vs. Mic.5	Mic.10	intrinsic apoptotic signaling pathway	CD74/HIF1A/HSPA1A/NCK2/PTPN2/RACK1/RPL11/RPL26/RPS3/RPS7/S100A8/S100A9/TPT1	GO:BP	GO:0097193	13	13/196	0.0663265	277/15339	0.0180585	5.83309e-05	0.00264464	0.00230868
microglia	Mic.10 vs. Mic.5	Mic.10	secretory granule lumen	ALOX5/B2M/COTL1/EEF1A1/F13A1/FTL/NME2/S100A11/S100A8/S100A9/SRGN/TMSB4X	GO:CC	GO:0034774	12	12/197	0.0609137	296/16084	0.0184034	0.000297105	0.00307389	0.00242977
microglia	Mic.10 vs. Mic.5	Mic.10	positive regulation of leukocyte activation	AIF1/BCL6/CD74/FCER1G/GRB2/HLA-DPA1/HLA-DPB1/IL4R/MAP3K8/NCK2/RPS3/RUNX1/TYROBP/VAMP8	GO:BP	GO:0002696	14	14/196	0.0714286	319/15339	0.0207967	6.25939e-05	0.00279491	0.00243986
microglia	Mic.10 vs. Mic.5	Mic.10	Antigen processing and presentation	B2M/CD74/CTSB/HLA-B/HLA-DPA1/HLA-DPB1/HLA-DRA/HSPA1A	KEGG	hsa04612	8	8/151	0.0529801	61/6993	0.00872301	4.38517e-05	0.00261549	0.00244871
microglia	Mic.10 vs. Mic.5	Mic.10	Systemic lupus erythematosus	C1QA/C1QB/C1QC/FCGR3A/HLA-DPA1/HLA-DPB1/HLA-DRA	KEGG	hsa05322	7	7/151	0.0463576	46/6993	0.00657801	5.02978e-05	0.00261549	0.00244871
microglia	Mic.10 vs. Mic.5	Mic.10	translation elongation factor activity	EEF1A1/EEF1B2/EEF1D/EEF1G	GO:MF	GO:0003746	4	4/198	0.020202	18/15722	0.00114489	6.50263e-05	0.0026733	0.00244894
microglia	Mic.10 vs. Mic.5	Mic.10	ubiquitin-protein transferase regulator activity	RPL11/RPL23/RPL5/RPS7	GO:MF	GO:0055106	4	4/198	0.020202	18/15722	0.00114489	6.50263e-05	0.0026733	0.00244894
microglia	Mic.10 vs. Mic.5	Mic.10	vesicle lumen	ALOX5/B2M/COTL1/EEF1A1/F13A1/FTL/NME2/S100A11/S100A8/S100A9/SRGN/TMSB4X	GO:CC	GO:0031983	12	12/197	0.0609137	300/16084	0.0186521	0.000335549	0.00322367	0.00254816
microglia	Mic.10 vs. Mic.5	Mic.10	cell junction disassembly	C1QA/C1QB/C1QC/TGFBR1	GO:BP	GO:0150146	4	4/196	0.0204082	19/15339	0.00123867	8.62199e-05	0.00373662	0.00326194
microglia	Mic.10 vs. Mic.5	Mic.10	peptide antigen binding	HLA-B/HLA-DPA1/HLA-DPB1/HLA-DRA	GO:MF	GO:0042605	4	4/198	0.020202	21/15722	0.00133571	0.000123474	0.00456853	0.00418511
microglia	Mic.10 vs. Mic.5	Mic.10	positive regulation of signal transduction by p53 class mediator	RPL11/RPL23/RPL26/RPS7	GO:BP	GO:1901798	4	4/196	0.0204082	21/15339	0.00136906	0.000130495	0.00534125	0.00466273
microglia	Mic.10 vs. Mic.5	Mic.10	regulation of T cell activation	AIF1/BCL6/CD74/GRB2/HLA-DPA1/HLA-DPB1/IL4R/MAP3K8/NCK2/PTPN2/RPS3/RUNX1/VSIG4	GO:BP	GO:0050863	13	13/196	0.0663265	302/15339	0.0196884	0.000139155	0.00554174	0.00483775
microglia	Mic.10 vs. Mic.5	Mic.10	COPII-coated ER to Golgi transport vesicle	B2M/CD74/HLA-B/HLA-DPA1/HLA-DPB1/HLA-DRA	GO:CC	GO:0030134	6	6/197	0.0304569	90/16084	0.00559562	0.000829861	0.00676463	0.00534711
microglia	Mic.10 vs. Mic.5	Mic.10	negative regulation of T cell differentiation	BCL6/CD74/IL4R/PTPN2/RUNX1	GO:BP	GO:0045581	5	5/196	0.0255102	41/15339	0.00267293	0.000166936	0.00649834	0.00567283
microglia	Mic.10 vs. Mic.5	Mic.10	defense response to bacterium	FCER1G/HAMP/RBPJ/RPL30/RPL39/RPS19/S100A8/S100A9/SLC11A1/STAB1	GO:BP	GO:0042742	10	10/196	0.0510204	191/15339	0.0124519	0.000174817	0.00669074	0.00584079
microglia	Mic.10 vs. Mic.5	Mic.10	defense response to fungus	COTL1/HAMP/S100A8/S100A9	GO:BP	GO:0050832	4	4/196	0.0204082	23/15339	0.00149945	0.000189249	0.00697145	0.00608584
microglia	Mic.10 vs. Mic.5	Mic.10	sequestering of actin monomers	SCIN/TMSB10/TMSB4X	GO:BP	GO:0042989	3	3/196	0.0153061	10/15339	0.000651933	0.000230775	0.00819389	0.00715299
microglia	Mic.10 vs. Mic.5	Mic.10	transition metal ion homeostasis	B2M/FTH1/FTL/HAMP/HIF1A/S100A8/S100A9/SLC11A1	GO:BP	GO:0055076	8	8/196	0.0408163	128/15339	0.00834474	0.000238111	0.00835372	0.00729252
microglia	Mic.10 vs. Mic.5	Mic.10	Staphylococcus aureus infection	C1QA/C1QB/C1QC/FCGR3A/HLA-DPA1/HLA-DPB1/HLA-DRA	KEGG	hsa05150	7	7/151	0.0463576	57/6993	0.00815101	0.000203711	0.0084744	0.00793402
microglia	Mic.10 vs. Mic.5	Mic.10	Negative regulation of MET activity	GRB2/PTPN2/RPS27A/UBA52	Pathway	R-HSA-6807004	4	4/164	0.0243902	21/9504	0.0022096	0.000406751	0.0096833	0.00816264
microglia	Mic.10 vs. Mic.5	Mic.10	regulation of inflammatory response	ALOX5/APOE/BCL6/FCER1G/NEAT1/PIK3AP1/PTPN2/RB1/RPS19/S100A8/S100A9/TMSB4X/VAMP8	GO:BP	GO:0050727	13	13/196	0.0663265	330/15339	0.0215138	0.000330228	0.0110589	0.00965404
microglia	Mic.10 vs. Mic.5	Mic.10	regulation of immune effector process	ADGRE2/B2M/BCL6/C1QA/C1QB/C1QC/CD74/FCER1G/HLA-B/IL4R/RPS19/TYROBP/VAMP8/VSIG4	GO:BP	GO:0002697	14	14/196	0.0714286	376/15339	0.0245127	0.000346588	0.0113488	0.00990714
microglia	Mic.10 vs. Mic.5	Mic.10	antimicrobial humoral response	RPL30/RPL39/RPS19/S100A8/S100A9/SLC11A1	GO:BP	GO:0019730	6	6/196	0.0306122	76/15339	0.00495469	0.000419472	0.0130125	0.0113594
microglia	Mic.10 vs. Mic.5	Mic.10	cellular transition metal ion homeostasis	FTH1/FTL/HAMP/HIF1A/S100A8/S100A9/SLC11A1	GO:BP	GO:0046916	7	7/196	0.0357143	106/15339	0.00691049	0.000419054	0.0130125	0.0113594
microglia	Mic.10 vs. Mic.5	Mic.10	activation of immune response	C1QA/C1QB/C1QC/FCER1G/FCGR3A/FYB1/GRB2/HLA-DPA1/HLA-DPB1/HLA-DRA/PLSCR1/PTPN2/RPS3/RUNX1/VSIG4	GO:BP	GO:0002253	15	15/196	0.0765306	431/15339	0.0280983	0.000436563	0.0134016	0.0116991
microglia	Mic.10 vs. Mic.5	Mic.10	response to interferon-gamma	AIF1/B2M/HLA-B/HLA-DPA1/HLA-DPB1/HLA-DRA/PTPN2/RPL13A/SLC11A1	GO:BP	GO:0034341	9	9/196	0.0459184	178/15339	0.0116044	0.000475597	0.0140893	0.0122995
microglia	Mic.10 vs. Mic.5	Mic.10	regulation of transcription from RNA polymerase II promoter in response to stress	BACH1/HIF1A/HSPA1A/NCK2/RBPJ/RPS27A/UBA52	GO:BP	GO:0043618	7	7/196	0.0357143	108/15339	0.00704088	0.000469314	0.0140893	0.0122995
microglia	Mic.10 vs. Mic.5	Mic.10	Binding and Uptake of Ligands by Scavenger Receptors	APOE/CD163/FTH1/FTL/STAB1	Pathway	R-HSA-2173782	5	5/164	0.0304878	41/9504	0.00431397	0.000652807	0.0150554	0.0126911
microglia	Mic.10 vs. Mic.5	Mic.10	interleukin-2 production	FCER1G/RPS3/RUNX1/SLC11A1/VSIG4	GO:BP	GO:0032623	5	5/196	0.0255102	52/15339	0.00339005	0.000516798	0.0150793	0.0131637
microglia	Mic.10 vs. Mic.5	Mic.10	regulation of mast cell degranulation	ADGRE2/FCER1G/IL4R/VAMP8	GO:BP	GO:0043304	4	4/196	0.0204082	30/15339	0.0019558	0.000546169	0.0156268	0.0136417
microglia	Mic.10 vs. Mic.5	Mic.10	Creation of C4 and C2 activators	C1QA/C1QB/C1QC	Pathway	R-HSA-166786	3	3/164	0.0182927	11/9504	0.00115741	0.00075185	0.0163196	0.0137568
microglia	Mic.10 vs. Mic.5	Mic.10	Regulation of mRNA stability by proteins that bind AU-rich elements	ANP32A/HSPA1A/PABPC1/PRKCA/RPS27A/UBA52/ZFP36L1	Pathway	R-HSA-450531	7	7/164	0.0426829	87/9504	0.00915404	0.000735829	0.0163196	0.0137568
microglia	Mic.10 vs. Mic.5	Mic.10	antigen processing and presentation of peptide antigen	B2M/CD74/FCER1G/HLA-B/HLA-DPA1/HLA-DPB1/HLA-DRA/SLC11A1/VAMP8	GO:BP	GO:0048002	9	9/196	0.0459184	183/15339	0.0119304	0.000581204	0.0163124	0.0142402
microglia	Mic.10 vs. Mic.5	Mic.10	response to iron ion	B2M/C1QA/HAMP/HIF1A	GO:BP	GO:0010039	4	4/196	0.0204082	31/15339	0.00202099	0.000620864	0.0169415	0.0147894
microglia	Mic.10 vs. Mic.5	Mic.10	regulation of mast cell activation involved in immune response	ADGRE2/FCER1G/IL4R/VAMP8	GO:BP	GO:0033006	4	4/196	0.0204082	31/15339	0.00202099	0.000620864	0.0169415	0.0147894
microglia	Mic.10 vs. Mic.5	Mic.10	positive regulation of myeloid leukocyte mediated immunity	FCER1G/IL4R/TYROBP/VAMP8	GO:BP	GO:0002888	4	4/196	0.0204082	32/15339	0.00208619	0.000702524	0.0183216	0.0159941
microglia	Mic.10 vs. Mic.5	Mic.10	leukocyte migration involved in inflammatory response	ALOX5/S100A8/S100A9	GO:BP	GO:0002523	3	3/196	0.0153061	16/15339	0.00104309	0.00101771	0.0248046	0.0216536
microglia	Mic.10 vs. Mic.5	Mic.10	immunoglobulin mediated immune response	BCL6/C1QA/C1QB/C1QC/CD74/FCER1G/IL4R	GO:BP	GO:0016064	7	7/196	0.0357143	123/15339	0.00801878	0.00101844	0.0248046	0.0216536
microglia	Mic.10 vs. Mic.5	Mic.10	maintenance of location in cell	APOE/FTH1/FTL/S100A8/S100A9/SCIN/SRGN/TMSB10/TMSB4X	GO:BP	GO:0051651	9	9/196	0.0459184	201/15339	0.0131039	0.00113191	0.0264741	0.023111
microglia	Mic.10 vs. Mic.5	Mic.10	regulation of mononuclear cell proliferation	AIF1/BCL6/CD74/HLA-DPA1/HLA-DPB1/NCK2/RPS3/TYROBP/VSIG4	GO:BP	GO:0032944	9	9/196	0.0459184	202/15339	0.013169	0.00117188	0.0267865	0.0233837
microglia	Mic.10 vs. Mic.5	Mic.10	positive regulation of mononuclear cell proliferation	AIF1/BCL6/CD74/HLA-DPA1/HLA-DPB1/NCK2/RPS3	GO:BP	GO:0032946	7	7/196	0.0357143	126/15339	0.00821436	0.00117253	0.0267865	0.0233837
microglia	Mic.10 vs. Mic.5	Mic.10	fatty acid binding	APOC1/NME2/S100A8/S100A9	GO:MF	GO:0005504	4	4/198	0.020202	35/15722	0.00222618	0.000941261	0.0267897	0.0245414
microglia	Mic.10 vs. Mic.5	Mic.10	lymphocyte mediated immunity	B2M/BCL6/C1QA/C1QB/C1QC/CD74/FCER1G/HLA-B/IL4R/SLC11A1	GO:BP	GO:0002449	10	10/196	0.0510204	246/15339	0.0160376	0.00126822	0.0287496	0.0250974
microglia	Mic.10 vs. Mic.5	Mic.10	negative regulation of cellular catabolic process	APOC1/NAMPT/PABPC1/RPL11/RPL23/RPL5/RPS7/SLC11A1/TBC1D14/YBX1	GO:BP	GO:0031330	10	10/196	0.0510204	248/15339	0.0161679	0.00134745	0.0300829	0.0262614
microglia	Mic.10 vs. Mic.5	Mic.10	production of molecular mediator involved in inflammatory response	ALOX5/FCER1G/IL4R/RPS19/VAMP8	GO:BP	GO:0002532	5	5/196	0.0255102	65/15339	0.00423756	0.00143685	0.031305	0.0273282
microglia	Mic.10 vs. Mic.5	Mic.10	lymphocyte proliferation	AIF1/BCL6/CD74/HLA-DPA1/HLA-DPB1/NCK2/RPS3/SLC11A1/TYROBP/VSIG4	GO:BP	GO:0046651	10	10/196	0.0510204	251/15339	0.0163635	0.00147383	0.0314737	0.0274755
microglia	Mic.10 vs. Mic.5	Mic.10	cellular response to ionizing radiation	EEF1D/GRB2/HAMP/NAMPT/RPL26	GO:BP	GO:0071479	5	5/196	0.0255102	66/15339	0.00430276	0.00153874	0.0321609	0.0280753
microglia	Mic.10 vs. Mic.5	Mic.10	mononuclear cell proliferation	AIF1/BCL6/CD74/HLA-DPA1/HLA-DPB1/NCK2/RPS3/SLC11A1/TYROBP/VSIG4	GO:BP	GO:0032943	10	10/196	0.0510204	253/15339	0.0164939	0.00156331	0.0324443	0.0283227
microglia	Mic.10 vs. Mic.5	Mic.10	Generation of second messenger molecules	FYB1/HLA-DPA1/HLA-DPB1/HLA-DRA	Pathway	R-HSA-202433	4	4/164	0.0243902	30/9504	0.00315657	0.00165057	0.0348035	0.029338
microglia	Mic.10 vs. Mic.5	Mic.10	adaptive immune response	B2M/BCL6/C1QA/C1QB/C1QC/CD74/FCER1G/HLA-B/HLA-DPA1/HLA-DPB1/HLA-DRA/IL4R/SLC11A1	GO:BP	GO:0002250	13	13/196	0.0663265	393/15339	0.025621	0.00165477	0.0338907	0.0295854
microglia	Mic.10 vs. Mic.5	Mic.10	adaptive immune response based on somatic recombination of immune receptors built from immunoglobulin superfamily domains	B2M/BCL6/C1QA/C1QB/C1QC/CD74/FCER1G/HLA-B/IL4R/SLC11A1	GO:BP	GO:0002460	10	10/196	0.0510204	255/15339	0.0166243	0.00165716	0.0338907	0.0295854
microglia	Mic.10 vs. Mic.5	Mic.10	autophagosome	FTH1/FTL/GABARAP/TBC1D14/WDFY3	GO:CC	GO:0005776	5	5/197	0.0253807	93/16084	0.00578214	0.00570435	0.0383618	0.0303231
microglia	Mic.10 vs. Mic.5	Mic.10	Translocation of ZAP-70 to Immunological synapse	HLA-DPA1/HLA-DPB1/HLA-DRA	Pathway	R-HSA-202430	3	3/164	0.0182927	15/9504	0.00157828	0.00197063	0.0363582	0.0306485
microglia	Mic.10 vs. Mic.5	Mic.10	Signal regulatory protein family interactions	FYB1/GRB2/TYROBP	Pathway	R-HSA-391160	3	3/164	0.0182927	15/9504	0.00157828	0.00197063	0.0363582	0.0306485
microglia	Mic.10 vs. Mic.5	Mic.10	Regulation of TLR by endogenous ligand	CD14/S100A8/S100A9	Pathway	R-HSA-5686938	3	3/164	0.0182927	15/9504	0.00157828	0.00197063	0.0363582	0.0306485
microglia	Mic.10 vs. Mic.5	Mic.10	InlB-mediated entry of Listeria monocytogenes into host cell	GRB2/RPS27A/UBA52	Pathway	R-HSA-8875360	3	3/164	0.0182927	15/9504	0.00157828	0.00197063	0.0363582	0.0306485
microglia	Mic.10 vs. Mic.5	Mic.10	IRAK2 mediated activation of TAK1 complex upon TLR7/8 or 9 stimulation	CD14/RPS27A/UBA52	Pathway	R-HSA-975163	3	3/164	0.0182927	15/9504	0.00157828	0.00197063	0.0363582	0.0306485
microglia	Mic.10 vs. Mic.5	Mic.10	negative regulation of immune system process	BCL6/C1QC/CD74/FCER1G/HLA-B/IL4R/NME2/PTPN2/RPS19/RUNX1/TYROBP/VSIG4/ZFP36L1	GO:BP	GO:0002683	13	13/196	0.0663265	397/15339	0.0258817	0.00180953	0.0360316	0.0314543
microglia	Mic.10 vs. Mic.5	Mic.10	regulation of cellular senescence	B2M/BCL6/NAMPT/YBX1	GO:BP	GO:2000772	4	4/196	0.0204082	41/15339	0.00267293	0.00180909	0.0360316	0.0314543
microglia	Mic.10 vs. Mic.5	Mic.10	positive regulation of cytokine production	AIF1/B2M/CD14/CD74/FCER1G/HIF1A/HLA-DPA1/HLA-DPB1/HSPA1A/RPS3/RUNX1/SLC11A1/TYROBP	GO:BP	GO:0001819	13	13/196	0.0663265	398/15339	0.0259469	0.00185003	0.036347	0.0317297
microglia	Mic.10 vs. Mic.5	Mic.10	cytoplasmic ribonucleoprotein granule	PABPC1/RPL28/RPL6/RPLP0/RPS4X/RPS6/YBX1/ZFP36L1	GO:CC	GO:0036464	8	8/197	0.0406091	224/16084	0.0139269	0.00644425	0.0412739	0.032625
microglia	Mic.10 vs. Mic.5	Mic.10	chondrocyte differentiation	CHST11/CHSY1/RUNX1/SCIN/TGFBR1/TRPS1	GO:BP	GO:0002062	6	6/196	0.0306122	102/15339	0.00664972	0.00196585	0.0376932	0.0329049
microglia	Mic.10 vs. Mic.5	Mic.10	toll-like receptor signaling pathway	CD14/CTSB/PIK3AP1/RPS27A/S100A8/S100A9/UBA52	GO:BP	GO:0002224	7	7/196	0.0357143	139/15339	0.00906187	0.00206295	0.0387229	0.0338038
microglia	Mic.10 vs. Mic.5	Mic.10	Spry regulation of FGF signaling	GRB2/RPS27A/UBA52	Pathway	R-HSA-1295596	3	3/164	0.0182927	16/9504	0.0016835	0.00239486	0.0401684	0.0338604
microglia	Mic.10 vs. Mic.5	Mic.10	TGF-beta receptor signaling in EMT (epithelial to mesenchymal transition)	RPS27A/TGFBR1/UBA52	Pathway	R-HSA-2173791	3	3/164	0.0182927	16/9504	0.0016835	0.00239486	0.0401684	0.0338604
microglia	Mic.10 vs. Mic.5	Mic.10	MAP3K8 (TPL2)-dependent MAPK1/3 activation	MAP3K8/RPS27A/UBA52	Pathway	R-HSA-5684264	3	3/164	0.0182927	16/9504	0.0016835	0.00239486	0.0401684	0.0338604
microglia	Mic.10 vs. Mic.5	Mic.10	TRAF6-mediated induction of TAK1 complex within TLR4 complex	CD14/RPS27A/UBA52	Pathway	R-HSA-937072	3	3/164	0.0182927	16/9504	0.0016835	0.00239486	0.0401684	0.0338604
microglia	Mic.10 vs. Mic.5	Mic.10	microglial cell activation	AIF1/C1QA/NAMPT/TYROBP	GO:BP	GO:0001774	4	4/196	0.0204082	43/15339	0.00280331	0.00216129	0.0398083	0.0347513
microglia	Mic.10 vs. Mic.5	Mic.10	leukocyte activation involved in inflammatory response	AIF1/C1QA/NAMPT/TYROBP	GO:BP	GO:0002269	4	4/196	0.0204082	43/15339	0.00280331	0.00216129	0.0398083	0.0347513
microglia	Mic.10 vs. Mic.5	Mic.10	iron ion transport	B2M/FTH1/FTL/HAMP/SLC11A1	GO:BP	GO:0006826	5	5/196	0.0255102	72/15339	0.00469392	0.00226526	0.0414182	0.0361567
microglia	Mic.10 vs. Mic.5	Mic.10	negative regulation of T cell activation	BCL6/CD74/IL4R/PTPN2/RUNX1/VSIG4	GO:BP	GO:0050868	6	6/196	0.0306122	105/15339	0.0068453	0.00227681	0.0414182	0.0361567
microglia	Mic.10 vs. Mic.5	Mic.10	mast cell degranulation	ADGRE2/FCER1G/IL4R/VAMP8	GO:BP	GO:0043303	4	4/196	0.0204082	44/15339	0.00286851	0.00235397	0.0425591	0.0371527
microglia	Mic.10 vs. Mic.5	Mic.10	ER-Phagosome pathway	B2M/CD14/HLA-B/RPS27A/UBA52/VAMP8	Pathway	R-HSA-1236974	6	6/164	0.0365854	81/9504	0.00852273	0.00268967	0.0441106	0.0371835
microglia	Mic.10 vs. Mic.5	Mic.10	Initial triggering of complement	C1QA/C1QB/C1QC	Pathway	R-HSA-166663	3	3/164	0.0182927	17/9504	0.00178872	0.00287147	0.0450882	0.0380076
microglia	Mic.10 vs. Mic.5	Mic.10	Activation of IRF3/IRF7 mediated by TBK1/IKK epsilon	CD14/RPS27A/UBA52	Pathway	R-HSA-936964	3	3/164	0.0182927	17/9504	0.00178872	0.00287147	0.0450882	0.0380076
microglia	Mic.10 vs. Mic.5	Mic.10	mast cell activation involved in immune response	ADGRE2/FCER1G/IL4R/VAMP8	GO:BP	GO:0002279	4	4/196	0.0204082	45/15339	0.0029337	0.00255814	0.0454148	0.0396456
microglia	Mic.10 vs. Mic.5	Mic.10	regulation of leukocyte degranulation	ADGRE2/FCER1G/IL4R/VAMP8	GO:BP	GO:0043300	4	4/196	0.0204082	45/15339	0.0029337	0.00255814	0.0454148	0.0396456
microglia	Mic.10 vs. Mic.5	Mic.10	negative regulation of leukocyte apoptotic process	BCL6/CD74/FCER1G/HIF1A	GO:BP	GO:2000107	4	4/196	0.0204082	45/15339	0.0029337	0.00255814	0.0454148	0.0396456
microglia	Mic.10 vs. Mic.5	Mic.10	Phosphorylation of CD3 and TCR zeta chains	HLA-DPA1/HLA-DPB1/HLA-DRA	Pathway	R-HSA-202427	3	3/164	0.0182927	18/9504	0.00189394	0.00340246	0.0492355	0.0415036
microglia	Mic.10 vs. Mic.5	Mic.10	Scavenging by Class A Receptors	APOE/FTH1/FTL	Pathway	R-HSA-3000480	3	3/164	0.0182927	18/9504	0.00189394	0.00340246	0.0492355	0.0415036
microglia	Mic.10 vs. Mic.5	Mic.10	rRNA modification in the nucleus and cytosol	RPS14/RPS2/RPS6/RPS7/RPS9	Pathway	R-HSA-6790901	5	5/164	0.0304878	59/9504	0.00620791	0.00340002	0.0492355	0.0415036
microglia	Mic.10 vs. Mic.5	Mic.10	Interferon gamma signaling	B2M/HLA-B/HLA-DPA1/HLA-DPB1/HLA-DRA/PTPN2	Pathway	R-HSA-877300	6	6/164	0.0365854	84/9504	0.00883838	0.00322934	0.0492355	0.0415036
microglia	Mic.10 vs. Mic.5	Mic.10	mast cell mediated immunity	ADGRE2/FCER1G/IL4R/VAMP8	GO:BP	GO:0002448	4	4/196	0.0204082	46/15339	0.00299889	0.00277416	0.0483755	0.0422301
microglia	Mic.10 vs. Mic.5	Mic.10	regulation of cell aging	B2M/BCL6/NAMPT/YBX1	GO:BP	GO:0090342	4	4/196	0.0204082	46/15339	0.00299889	0.00277416	0.0483755	0.0422301
microglia	Mic.10 vs. Mic.5	Mic.10	Asthma	FCER1G/HLA-DPA1/HLA-DPB1/HLA-DRA	KEGG	hsa05310	4	4/151	0.0264901	23/6993	0.003289	0.0013433	0.0465679	0.0435985
microglia	Mic.10 vs. Mic.6	Mic.10	Eukaryotic Translation Elongation	EEF1A1/EEF1B2/EEF1D/EEF1G/RPL10/RPL10A/RPL11/RPL12/RPL13/RPL13A/RPL14/RPL15/RPL17/RPL18/RPL18A/RPL19/RPL21/RPL22/RPL23/RPL23A/RPL24/RPL26/RPL27/RPL27A/RPL28/RPL29/RPL3/RPL30/RPL31/RPL32/RPL34/RPL35/RPL35A/RPL36/RPL36A/RPL36AL/RPL37/RPL37A/RPL38/RPL39/RPL4/RPL41/RPL5/RPL6/RPL7/RPL7A/RPL8/RPL9/RPLP0/RPLP1/RPLP2/RPS10/RPS11/RPS12/RPS13/RPS14/RPS15/RPS15A/RPS16/RPS17/RPS18/RPS19/RPS2/RPS20/RPS21/RPS23/RPS24/RPS25/RPS27/RPS27A/RPS28/RPS29/RPS3/RPS3A/RPS4X/RPS5/RPS6/RPS7/RPS8/RPS9/RPSA/UBA52	Pathway	R-HSA-156842	82	82/144	0.569444	91/9504	0.00957492	1.19941e-150	7.31641e-148	5.74455e-148
microglia	Mic.10 vs. Mic.6	Mic.10	Peptide chain elongation	EEF1A1/RPL10/RPL10A/RPL11/RPL12/RPL13/RPL13A/RPL14/RPL15/RPL17/RPL18/RPL18A/RPL19/RPL21/RPL22/RPL23/RPL23A/RPL24/RPL26/RPL27/RPL27A/RPL28/RPL29/RPL3/RPL30/RPL31/RPL32/RPL34/RPL35/RPL35A/RPL36/RPL36A/RPL36AL/RPL37/RPL37A/RPL38/RPL39/RPL4/RPL41/RPL5/RPL6/RPL7/RPL7A/RPL8/RPL9/RPLP0/RPLP1/RPLP2/RPS10/RPS11/RPS12/RPS13/RPS14/RPS15/RPS15A/RPS16/RPS17/RPS18/RPS19/RPS2/RPS20/RPS21/RPS23/RPS24/RPS25/RPS27/RPS27A/RPS28/RPS29/RPS3/RPS3A/RPS4X/RPS5/RPS6/RPS7/RPS8/RPS9/RPSA/UBA52	Pathway	R-HSA-156902	79	79/144	0.548611	87/9504	0.00915404	2.86726e-145	8.74515e-143	6.86634e-143
microglia	Mic.10 vs. Mic.6	Mic.10	cytosolic ribosome	RACK1/RPL10/RPL10A/RPL11/RPL12/RPL13/RPL13A/RPL14/RPL15/RPL17/RPL18/RPL18A/RPL19/RPL21/RPL22/RPL23/RPL23A/RPL24/RPL26/RPL27/RPL27A/RPL28/RPL29/RPL3/RPL30/RPL31/RPL32/RPL34/RPL35/RPL35A/RPL36/RPL36A/RPL36AL/RPL37/RPL37A/RPL38/RPL39/RPL4/RPL41/RPL5/RPL6/RPL7/RPL7A/RPL8/RPL9/RPLP0/RPLP1/RPLP2/RPS10/RPS11/RPS12/RPS13/RPS14/RPS15/RPS15A/RPS16/RPS17/RPS18/RPS19/RPS2/RPS20/RPS21/RPS23/RPS24/RPS25/RPS27/RPS27A/RPS28/RPS29/RPS3/RPS3A/RPS4X/RPS5/RPS6/RPS7/RPS8/RPS9/RPSA/UBA52	GO:CC	GO:0022626	79	79/166	0.475904	105/16084	0.00652823	6.67888e-143	1.60961e-140	1.30765e-140
microglia	Mic.10 vs. Mic.6	Mic.10	Viral mRNA Translation	RPL10/RPL10A/RPL11/RPL12/RPL13/RPL13A/RPL14/RPL15/RPL17/RPL18/RPL18A/RPL19/RPL21/RPL22/RPL23/RPL23A/RPL24/RPL26/RPL27/RPL27A/RPL28/RPL29/RPL3/RPL30/RPL31/RPL32/RPL34/RPL35/RPL35A/RPL36/RPL36A/RPL36AL/RPL37/RPL37A/RPL38/RPL39/RPL4/RPL41/RPL5/RPL6/RPL7/RPL7A/RPL8/RPL9/RPLP0/RPLP1/RPLP2/RPS10/RPS11/RPS12/RPS13/RPS14/RPS15/RPS15A/RPS16/RPS17/RPS18/RPS19/RPS2/RPS20/RPS21/RPS23/RPS24/RPS25/RPS27/RPS27A/RPS28/RPS29/RPS3/RPS3A/RPS4X/RPS5/RPS6/RPS7/RPS8/RPS9/RPSA/UBA52	Pathway	R-HSA-192823	78	78/144	0.541667	87/9504	0.00915404	3.56665e-142	7.25218e-140	5.69412e-140
microglia	Mic.10 vs. Mic.6	Mic.10	SRP-dependent cotranslational protein targeting to membrane	RPL10/RPL10A/RPL11/RPL12/RPL13/RPL13A/RPL14/RPL15/RPL17/RPL18/RPL18A/RPL19/RPL21/RPL22/RPL23/RPL23A/RPL24/RPL26/RPL27/RPL27A/RPL28/RPL29/RPL3/RPL30/RPL31/RPL32/RPL34/RPL35/RPL35A/RPL36/RPL36A/RPL37/RPL37A/RPL38/RPL39/RPL4/RPL41/RPL5/RPL6/RPL7/RPL7A/RPL8/RPL9/RPLP0/RPLP1/RPLP2/RPS10/RPS11/RPS12/RPS13/RPS14/RPS15/RPS15A/RPS16/RPS17/RPS18/RPS19/RPS2/RPS20/RPS21/RPS23/RPS24/RPS25/RPS27/RPS27A/RPS28/RPS29/RPS3/RPS3A/RPS4X/RPS5/RPS6/RPS7/RPS8/RPS9/RPSA/UBA52	GO:BP	GO:0006614	77	77/166	0.463855	97/15339	0.00632375	7.91155e-141	1.67567e-137	1.53151e-137
microglia	Mic.10 vs. Mic.6	Mic.10	Selenocysteine synthesis	RPL10/RPL10A/RPL11/RPL12/RPL13/RPL13A/RPL14/RPL15/RPL17/RPL18/RPL18A/RPL19/RPL21/RPL22/RPL23/RPL23A/RPL24/RPL26/RPL27/RPL27A/RPL28/RPL29/RPL3/RPL30/RPL31/RPL32/RPL34/RPL35/RPL35A/RPL36/RPL36A/RPL36AL/RPL37/RPL37A/RPL38/RPL39/RPL4/RPL41/RPL5/RPL6/RPL7/RPL7A/RPL8/RPL9/RPLP0/RPLP1/RPLP2/RPS10/RPS11/RPS12/RPS13/RPS14/RPS15/RPS15A/RPS16/RPS17/RPS18/RPS19/RPS2/RPS20/RPS21/RPS23/RPS24/RPS25/RPS27/RPS27A/RPS28/RPS29/RPS3/RPS3A/RPS4X/RPS5/RPS6/RPS7/RPS8/RPS9/RPSA/UBA52	Pathway	R-HSA-2408557	78	78/144	0.541667	90/9504	0.0094697	1.86532e-139	2.84461e-137	2.23348e-137
microglia	Mic.10 vs. Mic.6	Mic.10	Eukaryotic Translation Termination	RPL10/RPL10A/RPL11/RPL12/RPL13/RPL13A/RPL14/RPL15/RPL17/RPL18/RPL18A/RPL19/RPL21/RPL22/RPL23/RPL23A/RPL24/RPL26/RPL27/RPL27A/RPL28/RPL29/RPL3/RPL30/RPL31/RPL32/RPL34/RPL35/RPL35A/RPL36/RPL36A/RPL36AL/RPL37/RPL37A/RPL38/RPL39/RPL4/RPL41/RPL5/RPL6/RPL7/RPL7A/RPL8/RPL9/RPLP0/RPLP1/RPLP2/RPS10/RPS11/RPS12/RPS13/RPS14/RPS15/RPS15A/RPS16/RPS17/RPS18/RPS19/RPS2/RPS20/RPS21/RPS23/RPS24/RPS25/RPS27/RPS27A/RPS28/RPS29/RPS3/RPS3A/RPS4X/RPS5/RPS6/RPS7/RPS8/RPS9/RPSA/UBA52	Pathway	R-HSA-72764	78	78/144	0.541667	91/9504	0.00957492	1.29669e-138	1.58196e-136	1.24209e-136
microglia	Mic.10 vs. Mic.6	Mic.10	Nonsense Mediated Decay (NMD) independent of the Exon Junction Complex (EJC)	RPL10/RPL10A/RPL11/RPL12/RPL13/RPL13A/RPL14/RPL15/RPL17/RPL18/RPL18A/RPL19/RPL21/RPL22/RPL23/RPL23A/RPL24/RPL26/RPL27/RPL27A/RPL28/RPL29/RPL3/RPL30/RPL31/RPL32/RPL34/RPL35/RPL35A/RPL36/RPL36A/RPL36AL/RPL37/RPL37A/RPL38/RPL39/RPL4/RPL41/RPL5/RPL6/RPL7/RPL7A/RPL8/RPL9/RPLP0/RPLP1/RPLP2/RPS10/RPS11/RPS12/RPS13/RPS14/RPS15/RPS15A/RPS16/RPS17/RPS18/RPS19/RPS2/RPS20/RPS21/RPS23/RPS24/RPS25/RPS27/RPS27A/RPS28/RPS29/RPS3/RPS3A/RPS4X/RPS5/RPS6/RPS7/RPS8/RPS9/RPSA/UBA52	Pathway	R-HSA-975956	78	78/144	0.541667	93/9504	0.00978535	5.21018e-137	5.29701e-135	4.159e-135
microglia	Mic.10 vs. Mic.6	Mic.10	Formation of a pool of free 40S subunits	RPL10/RPL10A/RPL11/RPL12/RPL13/RPL13A/RPL14/RPL15/RPL17/RPL18/RPL18A/RPL19/RPL21/RPL22/RPL23/RPL23A/RPL24/RPL26/RPL27/RPL27A/RPL28/RPL29/RPL3/RPL30/RPL31/RPL32/RPL34/RPL35/RPL35A/RPL36/RPL36A/RPL36AL/RPL37/RPL37A/RPL38/RPL39/RPL4/RPL41/RPL5/RPL6/RPL7/RPL7A/RPL8/RPL9/RPLP0/RPLP1/RPLP2/RPS10/RPS11/RPS12/RPS13/RPS14/RPS15/RPS15A/RPS16/RPS17/RPS18/RPS19/RPS2/RPS20/RPS21/RPS23/RPS24/RPS25/RPS27/RPS27A/RPS28/RPS29/RPS3/RPS3A/RPS4X/RPS5/RPS6/RPS7/RPS8/RPS9/RPSA/UBA52	Pathway	R-HSA-72689	78	78/144	0.541667	99/9504	0.0104167	1.03194e-132	7.86853e-131	6.17805e-131
microglia	Mic.10 vs. Mic.6	Mic.10	Response of EIF2AK4 (GCN2) to amino acid deficiency	RPL10/RPL10A/RPL11/RPL12/RPL13/RPL13A/RPL14/RPL15/RPL17/RPL18/RPL18A/RPL19/RPL21/RPL22/RPL23/RPL23A/RPL24/RPL26/RPL27/RPL27A/RPL28/RPL29/RPL3/RPL30/RPL31/RPL32/RPL34/RPL35/RPL35A/RPL36/RPL36A/RPL36AL/RPL37/RPL37A/RPL38/RPL39/RPL4/RPL41/RPL5/RPL6/RPL7/RPL7A/RPL8/RPL9/RPLP0/RPLP1/RPLP2/RPS10/RPS11/RPS12/RPS13/RPS14/RPS15/RPS15A/RPS16/RPS17/RPS18/RPS19/RPS2/RPS20/RPS21/RPS23/RPS24/RPS25/RPS27/RPS27A/RPS28/RPS29/RPS3/RPS3A/RPS4X/RPS5/RPS6/RPS7/RPS8/RPS9/RPSA/UBA52	Pathway	R-HSA-9633012	78	78/144	0.541667	99/9504	0.0104167	1.03194e-132	7.86853e-131	6.17805e-131
microglia	Mic.10 vs. Mic.6	Mic.10	Selenoamino acid metabolism	RPL10/RPL10A/RPL11/RPL12/RPL13/RPL13A/RPL14/RPL15/RPL17/RPL18/RPL18A/RPL19/RPL21/RPL22/RPL23/RPL23A/RPL24/RPL26/RPL27/RPL27A/RPL28/RPL29/RPL3/RPL30/RPL31/RPL32/RPL34/RPL35/RPL35A/RPL36/RPL36A/RPL36AL/RPL37/RPL37A/RPL38/RPL39/RPL4/RPL41/RPL5/RPL6/RPL7/RPL7A/RPL8/RPL9/RPLP0/RPLP1/RPLP2/RPS10/RPS11/RPS12/RPS13/RPS14/RPS15/RPS15A/RPS16/RPS17/RPS18/RPS19/RPS2/RPS20/RPS21/RPS23/RPS24/RPS25/RPS27/RPS27A/RPS28/RPS29/RPS3/RPS3A/RPS4X/RPS5/RPS6/RPS7/RPS8/RPS9/RPSA/UBA52	Pathway	R-HSA-2408522	78	78/144	0.541667	105/9504	0.011048	5.38115e-129	3.64722e-127	2.86365e-127
microglia	Mic.10 vs. Mic.6	Mic.10	nuclear-transcribed mRNA catabolic process, nonsense-mediated decay	RPL10/RPL10A/RPL11/RPL12/RPL13/RPL13A/RPL14/RPL15/RPL17/RPL18/RPL18A/RPL19/RPL21/RPL22/RPL23/RPL23A/RPL24/RPL26/RPL27/RPL27A/RPL28/RPL29/RPL3/RPL30/RPL31/RPL32/RPL34/RPL35/RPL35A/RPL36/RPL36A/RPL37/RPL37A/RPL38/RPL39/RPL4/RPL41/RPL5/RPL6/RPL7/RPL7A/RPL8/RPL9/RPLP0/RPLP1/RPLP2/RPS10/RPS11/RPS12/RPS13/RPS14/RPS15/RPS15A/RPS16/RPS17/RPS18/RPS19/RPS2/RPS20/RPS21/RPS23/RPS24/RPS25/RPS27/RPS27A/RPS28/RPS29/RPS3/RPS3A/RPS4X/RPS5/RPS6/RPS7/RPS8/RPS9/RPSA/UBA52	GO:BP	GO:0000184	77	77/166	0.463855	120/15339	0.0078232	1.93958e-128	8.21606e-126	7.50924e-126
microglia	Mic.10 vs. Mic.6	Mic.10	L13a-mediated translational silencing of Ceruloplasmin expression	RPL10/RPL10A/RPL11/RPL12/RPL13/RPL13A/RPL14/RPL15/RPL17/RPL18/RPL18A/RPL19/RPL21/RPL22/RPL23/RPL23A/RPL24/RPL26/RPL27/RPL27A/RPL28/RPL29/RPL3/RPL30/RPL31/RPL32/RPL34/RPL35/RPL35A/RPL36/RPL36A/RPL36AL/RPL37/RPL37A/RPL38/RPL39/RPL4/RPL41/RPL5/RPL6/RPL7/RPL7A/RPL8/RPL9/RPLP0/RPLP1/RPLP2/RPS10/RPS11/RPS12/RPS13/RPS14/RPS15/RPS15A/RPS16/RPS17/RPS18/RPS19/RPS2/RPS20/RPS21/RPS23/RPS24/RPS25/RPS27/RPS27A/RPS28/RPS29/RPS3/RPS3A/RPS4X/RPS5/RPS6/RPS7/RPS8/RPS9/RPSA/UBA52	Pathway	R-HSA-156827	78	78/144	0.541667	109/9504	0.0114689	9.25314e-127	5.64441e-125	4.43176e-125
microglia	Mic.10 vs. Mic.6	Mic.10	SRP-dependent cotranslational protein targeting to membrane	RPL10/RPL10A/RPL11/RPL12/RPL13/RPL13A/RPL14/RPL15/RPL17/RPL18/RPL18A/RPL19/RPL21/RPL22/RPL23/RPL23A/RPL24/RPL26/RPL27/RPL27A/RPL28/RPL29/RPL3/RPL30/RPL31/RPL32/RPL34/RPL35/RPL35A/RPL36/RPL36A/RPL36AL/RPL37/RPL37A/RPL38/RPL39/RPL4/RPL41/RPL5/RPL6/RPL7/RPL7A/RPL8/RPL9/RPLP0/RPLP1/RPLP2/RPS10/RPS11/RPS12/RPS13/RPS14/RPS15/RPS15A/RPS16/RPS17/RPS18/RPS19/RPS2/RPS20/RPS21/RPS23/RPS24/RPS25/RPS27/RPS27A/RPS28/RPS29/RPS3/RPS3A/RPS4X/RPS5/RPS6/RPS7/RPS8/RPS9/RPSA/UBA52	Pathway	R-HSA-1799339	78	78/144	0.541667	110/9504	0.0115741	3.1587e-126	1.60568e-124	1.26071e-124
microglia	Mic.10 vs. Mic.6	Mic.10	GTP hydrolysis and joining of the 60S ribosomal subunit	RPL10/RPL10A/RPL11/RPL12/RPL13/RPL13A/RPL14/RPL15/RPL17/RPL18/RPL18A/RPL19/RPL21/RPL22/RPL23/RPL23A/RPL24/RPL26/RPL27/RPL27A/RPL28/RPL29/RPL3/RPL30/RPL31/RPL32/RPL34/RPL35/RPL35A/RPL36/RPL36A/RPL36AL/RPL37/RPL37A/RPL38/RPL39/RPL4/RPL41/RPL5/RPL6/RPL7/RPL7A/RPL8/RPL9/RPLP0/RPLP1/RPLP2/RPS10/RPS11/RPS12/RPS13/RPS14/RPS15/RPS15A/RPS16/RPS17/RPS18/RPS19/RPS2/RPS20/RPS21/RPS23/RPS24/RPS25/RPS27/RPS27A/RPS28/RPS29/RPS3/RPS3A/RPS4X/RPS5/RPS6/RPS7/RPS8/RPS9/RPSA/UBA52	Pathway	R-HSA-72706	78	78/144	0.541667	110/9504	0.0115741	3.1587e-126	1.60568e-124	1.26071e-124
microglia	Mic.10 vs. Mic.6	Mic.10	Nonsense-Mediated Decay (NMD)	RPL10/RPL10A/RPL11/RPL12/RPL13/RPL13A/RPL14/RPL15/RPL17/RPL18/RPL18A/RPL19/RPL21/RPL22/RPL23/RPL23A/RPL24/RPL26/RPL27/RPL27A/RPL28/RPL29/RPL3/RPL30/RPL31/RPL32/RPL34/RPL35/RPL35A/RPL36/RPL36A/RPL36AL/RPL37/RPL37A/RPL38/RPL39/RPL4/RPL41/RPL5/RPL6/RPL7/RPL7A/RPL8/RPL9/RPLP0/RPLP1/RPLP2/RPS10/RPS11/RPS12/RPS13/RPS14/RPS15/RPS15A/RPS16/RPS17/RPS18/RPS19/RPS2/RPS20/RPS21/RPS23/RPS24/RPS25/RPS27/RPS27A/RPS28/RPS29/RPS3/RPS3A/RPS4X/RPS5/RPS6/RPS7/RPS8/RPS9/RPSA/UBA52	Pathway	R-HSA-927802	78	78/144	0.541667	113/9504	0.0118897	1.10662e-124	4.8217e-123	3.7858e-123
microglia	Mic.10 vs. Mic.6	Mic.10	Nonsense Mediated Decay (NMD) enhanced by the Exon Junction Complex (EJC)	RPL10/RPL10A/RPL11/RPL12/RPL13/RPL13A/RPL14/RPL15/RPL17/RPL18/RPL18A/RPL19/RPL21/RPL22/RPL23/RPL23A/RPL24/RPL26/RPL27/RPL27A/RPL28/RPL29/RPL3/RPL30/RPL31/RPL32/RPL34/RPL35/RPL35A/RPL36/RPL36A/RPL36AL/RPL37/RPL37A/RPL38/RPL39/RPL4/RPL41/RPL5/RPL6/RPL7/RPL7A/RPL8/RPL9/RPLP0/RPLP1/RPLP2/RPS10/RPS11/RPS12/RPS13/RPS14/RPS15/RPS15A/RPS16/RPS17/RPS18/RPS19/RPS2/RPS20/RPS21/RPS23/RPS24/RPS25/RPS27/RPS27A/RPS28/RPS29/RPS3/RPS3A/RPS4X/RPS5/RPS6/RPS7/RPS8/RPS9/RPSA/UBA52	Pathway	R-HSA-975957	78	78/144	0.541667	113/9504	0.0118897	1.10662e-124	4.8217e-123	3.7858e-123
microglia	Mic.10 vs. Mic.6	Mic.10	Eukaryotic Translation Initiation	RPL10/RPL10A/RPL11/RPL12/RPL13/RPL13A/RPL14/RPL15/RPL17/RPL18/RPL18A/RPL19/RPL21/RPL22/RPL23/RPL23A/RPL24/RPL26/RPL27/RPL27A/RPL28/RPL29/RPL3/RPL30/RPL31/RPL32/RPL34/RPL35/RPL35A/RPL36/RPL36A/RPL36AL/RPL37/RPL37A/RPL38/RPL39/RPL4/RPL41/RPL5/RPL6/RPL7/RPL7A/RPL8/RPL9/RPLP0/RPLP1/RPLP2/RPS10/RPS11/RPS12/RPS13/RPS14/RPS15/RPS15A/RPS16/RPS17/RPS18/RPS19/RPS2/RPS20/RPS21/RPS23/RPS24/RPS25/RPS27/RPS27A/RPS28/RPS29/RPS3/RPS3A/RPS4X/RPS5/RPS6/RPS7/RPS8/RPS9/RPSA/UBA52	Pathway	R-HSA-72613	78	78/144	0.541667	117/9504	0.0123106	9.70052e-123	3.69832e-121	2.90377e-121
microglia	Mic.10 vs. Mic.6	Mic.10	Cap-dependent Translation Initiation	RPL10/RPL10A/RPL11/RPL12/RPL13/RPL13A/RPL14/RPL15/RPL17/RPL18/RPL18A/RPL19/RPL21/RPL22/RPL23/RPL23A/RPL24/RPL26/RPL27/RPL27A/RPL28/RPL29/RPL3/RPL30/RPL31/RPL32/RPL34/RPL35/RPL35A/RPL36/RPL36A/RPL36AL/RPL37/RPL37A/RPL38/RPL39/RPL4/RPL41/RPL5/RPL6/RPL7/RPL7A/RPL8/RPL9/RPLP0/RPLP1/RPLP2/RPS10/RPS11/RPS12/RPS13/RPS14/RPS15/RPS15A/RPS16/RPS17/RPS18/RPS19/RPS2/RPS20/RPS21/RPS23/RPS24/RPS25/RPS27/RPS27A/RPS28/RPS29/RPS3/RPS3A/RPS4X/RPS5/RPS6/RPS7/RPS8/RPS9/RPSA/UBA52	Pathway	R-HSA-72737	78	78/144	0.541667	117/9504	0.0123106	9.70052e-123	3.69832e-121	2.90377e-121
microglia	Mic.10 vs. Mic.6	Mic.10	structural constituent of ribosome	RPL10/RPL10A/RPL11/RPL12/RPL13/RPL13A/RPL14/RPL15/RPL17/RPL18/RPL18A/RPL19/RPL21/RPL22/RPL23/RPL23A/RPL24/RPL26/RPL27/RPL27A/RPL28/RPL29/RPL3/RPL30/RPL31/RPL32/RPL34/RPL35/RPL35A/RPL36/RPL36A/RPL36AL/RPL37/RPL37A/RPL38/RPL39/RPL4/RPL41/RPL5/RPL6/RPL7/RPL7A/RPL8/RPL9/RPLP0/RPLP1/RPLP2/RPS10/RPS11/RPS12/RPS13/RPS14/RPS15/RPS15A/RPS16/RPS17/RPS18/RPS19/RPS2/RPS20/RPS21/RPS23/RPS24/RPS25/RPS27/RPS27A/RPS28/RPS29/RPS3/RPS3A/RPS4X/RPS5/RPS6/RPS7/RPS8/RPS9/RPSA/UBA52	GO:MF	GO:0003735	78	78/164	0.47561	156/15722	0.0099224	2.94145e-119	8.91258e-117	8.08123e-117
microglia	Mic.10 vs. Mic.6	Mic.10	Influenza Viral RNA Transcription and Replication	RPL10/RPL10A/RPL11/RPL12/RPL13/RPL13A/RPL14/RPL15/RPL17/RPL18/RPL18A/RPL19/RPL21/RPL22/RPL23/RPL23A/RPL24/RPL26/RPL27/RPL27A/RPL28/RPL29/RPL3/RPL30/RPL31/RPL32/RPL34/RPL35/RPL35A/RPL36/RPL36A/RPL36AL/RPL37/RPL37A/RPL38/RPL39/RPL4/RPL41/RPL5/RPL6/RPL7/RPL7A/RPL8/RPL9/RPLP0/RPLP1/RPLP2/RPS10/RPS11/RPS12/RPS13/RPS14/RPS15/RPS15A/RPS16/RPS17/RPS18/RPS19/RPS2/RPS20/RPS21/RPS23/RPS24/RPS25/RPS27/RPS27A/RPS28/RPS29/RPS3/RPS3A/RPS4X/RPS5/RPS6/RPS7/RPS8/RPS9/RPSA/UBA52	Pathway	R-HSA-168273	78	78/144	0.541667	133/9504	0.0139941	5.22235e-116	1.8739e-114	1.47131e-114
microglia	Mic.10 vs. Mic.6	Mic.10	Ribosome	FAU/RPL10/RPL10A/RPL11/RPL12/RPL13/RPL13A/RPL14/RPL15/RPL17/RPL18/RPL18A/RPL19/RPL21/RPL22/RPL23/RPL23A/RPL24/RPL26/RPL27/RPL27A/RPL28/RPL29/RPL3/RPL30/RPL31/RPL32/RPL34/RPL35/RPL35A/RPL36/RPL36A/RPL36AL/RPL37/RPL37A/RPL38/RPL39/RPL4/RPL41/RPL5/RPL6/RPL7/RPL7A/RPL8/RPL9/RPLP0/RPLP1/RPLP2/RPS10/RPS11/RPS12/RPS13/RPS14/RPS15/RPS15A/RPS16/RPS17/RPS18/RPS19/RPS2/RPS20/RPS21/RPS23/RPS24/RPS25/RPS27/RPS27A/RPS28/RPS29/RPS3/RPS3A/RPS4X/RPS5/RPS6/RPS7/RPS8/RPS9/RPSA/UBA52	KEGG	hsa03010	79	79/131	0.603053	130/6993	0.01859	9.72002e-114	1.7496e-111	1.65752e-111
microglia	Mic.10 vs. Mic.6	Mic.10	translational initiation	EIF1/NCK2/RPL10/RPL10A/RPL11/RPL12/RPL13/RPL13A/RPL14/RPL15/RPL17/RPL18/RPL18A/RPL19/RPL21/RPL22/RPL23/RPL23A/RPL24/RPL26/RPL27/RPL27A/RPL28/RPL29/RPL3/RPL30/RPL31/RPL32/RPL34/RPL35/RPL35A/RPL36/RPL36A/RPL37/RPL37A/RPL38/RPL39/RPL4/RPL41/RPL5/RPL6/RPL7/RPL7A/RPL8/RPL9/RPLP0/RPLP1/RPLP2/RPS10/RPS11/RPS12/RPS13/RPS14/RPS15/RPS15A/RPS16/RPS17/RPS18/RPS19/RPS2/RPS20/RPS21/RPS23/RPS24/RPS25/RPS27/RPS27A/RPS28/RPS29/RPS3/RPS3A/RPS4X/RPS5/RPS6/RPS7/RPS8/RPS9/RPSA/UBA52	GO:BP	GO:0006413	79	79/166	0.475904	188/15339	0.0122563	1.23406e-111	3.73391e-109	3.41269e-109
microglia	Mic.10 vs. Mic.6	Mic.10	viral transcription	RPL10/RPL10A/RPL11/RPL12/RPL13/RPL13A/RPL14/RPL15/RPL17/RPL18/RPL18A/RPL19/RPL21/RPL22/RPL23/RPL23A/RPL24/RPL26/RPL27/RPL27A/RPL28/RPL29/RPL3/RPL30/RPL31/RPL32/RPL34/RPL35/RPL35A/RPL36/RPL36A/RPL37/RPL37A/RPL38/RPL39/RPL4/RPL41/RPL5/RPL6/RPL7/RPL7A/RPL8/RPL9/RPLP0/RPLP1/RPLP2/RPS10/RPS11/RPS12/RPS13/RPS14/RPS15/RPS15A/RPS16/RPS17/RPS18/RPS19/RPS2/RPS20/RPS21/RPS23/RPS24/RPS25/RPS27/RPS27A/RPS28/RPS29/RPS3/RPS3A/RPS4X/RPS5/RPS6/RPS7/RPS8/RPS9/RPSA/UBA52	GO:BP	GO:0019083	77	77/166	0.463855	177/15339	0.0115392	4.72403e-110	1.25069e-107	1.14309e-107
microglia	Mic.10 vs. Mic.6	Mic.10	Influenza Infection	RPL10/RPL10A/RPL11/RPL12/RPL13/RPL13A/RPL14/RPL15/RPL17/RPL18/RPL18A/RPL19/RPL21/RPL22/RPL23/RPL23A/RPL24/RPL26/RPL27/RPL27A/RPL28/RPL29/RPL3/RPL30/RPL31/RPL32/RPL34/RPL35/RPL35A/RPL36/RPL36A/RPL36AL/RPL37/RPL37A/RPL38/RPL39/RPL4/RPL41/RPL5/RPL6/RPL7/RPL7A/RPL8/RPL9/RPLP0/RPLP1/RPLP2/RPS10/RPS11/RPS12/RPS13/RPS14/RPS15/RPS15A/RPS16/RPS17/RPS18/RPS19/RPS2/RPS20/RPS21/RPS23/RPS24/RPS25/RPS27/RPS27A/RPS28/RPS29/RPS3/RPS3A/RPS4X/RPS5/RPS6/RPS7/RPS8/RPS9/RPSA/UBA52	Pathway	R-HSA-168255	78	78/144	0.541667	154/9504	0.0162037	6.30896e-109	2.13804e-107	1.6787e-107
microglia	Mic.10 vs. Mic.6	Mic.10	Regulation of expression of SLITs and ROBOs	RPL10/RPL10A/RPL11/RPL12/RPL13/RPL13A/RPL14/RPL15/RPL17/RPL18/RPL18A/RPL19/RPL21/RPL22/RPL23/RPL23A/RPL24/RPL26/RPL27/RPL27A/RPL28/RPL29/RPL3/RPL30/RPL31/RPL32/RPL34/RPL35/RPL35A/RPL36/RPL36A/RPL36AL/RPL37/RPL37A/RPL38/RPL39/RPL4/RPL41/RPL5/RPL6/RPL7/RPL7A/RPL8/RPL9/RPLP0/RPLP1/RPLP2/RPS10/RPS11/RPS12/RPS13/RPS14/RPS15/RPS15A/RPS16/RPS17/RPS18/RPS19/RPS2/RPS20/RPS21/RPS23/RPS24/RPS25/RPS27/RPS27A/RPS28/RPS29/RPS3/RPS3A/RPS4X/RPS5/RPS6/RPS7/RPS8/RPS9/RPSA/UBA52	Pathway	R-HSA-9010553	78	78/144	0.541667	165/9504	0.0173611	9.17332e-106	2.94512e-104	2.31239e-104
microglia	Mic.10 vs. Mic.6	Mic.10	Coronavirus disease - COVID-19	C1QA/C1QB/C1QC/C3/CYBB/FAU/PRKCA/RPL10/RPL10A/RPL11/RPL12/RPL13/RPL13A/RPL14/RPL15/RPL17/RPL18/RPL18A/RPL19/RPL21/RPL22/RPL23/RPL23A/RPL24/RPL26/RPL27/RPL27A/RPL28/RPL29/RPL3/RPL30/RPL31/RPL32/RPL34/RPL35/RPL35A/RPL36/RPL36A/RPL36AL/RPL37/RPL37A/RPL38/RPL39/RPL4/RPL41/RPL5/RPL6/RPL7/RPL7A/RPL8/RPL9/RPLP0/RPLP1/RPLP2/RPS10/RPS11/RPS12/RPS13/RPS14/RPS15/RPS15A/RPS16/RPS17/RPS18/RPS19/RPS2/RPS20/RPS21/RPS23/RPS24/RPS25/RPS27/RPS27A/RPS28/RPS29/RPS3/RPS3A/RPS4X/RPS5/RPS6/RPS7/RPS8/RPS9/RPSA/UBA52	KEGG	hsa05171	85	85/131	0.648855	203/6993	0.029029	9.22182e-105	8.29964e-103	7.86282e-103
microglia	Mic.10 vs. Mic.6	Mic.10	Major pathway of rRNA processing in the nucleolus and cytosol	RPL10/RPL10A/RPL11/RPL12/RPL13/RPL13A/RPL14/RPL15/RPL17/RPL18/RPL18A/RPL19/RPL21/RPL22/RPL23/RPL23A/RPL24/RPL26/RPL27/RPL27A/RPL28/RPL29/RPL3/RPL30/RPL31/RPL32/RPL34/RPL35/RPL35A/RPL36/RPL36A/RPL36AL/RPL37/RPL37A/RPL38/RPL39/RPL4/RPL41/RPL5/RPL6/RPL7/RPL7A/RPL8/RPL9/RPLP0/RPLP1/RPLP2/RPS10/RPS11/RPS12/RPS13/RPS14/RPS15/RPS15A/RPS16/RPS17/RPS18/RPS19/RPS2/RPS20/RPS21/RPS23/RPS24/RPS25/RPS27/RPS27A/RPS28/RPS29/RPS3/RPS3A/RPS4X/RPS5/RPS6/RPS7/RPS8/RPS9/RPSA/UBA52	Pathway	R-HSA-6791226	78	78/144	0.541667	179/9504	0.0188342	3.82661e-102	1.16712e-100	9.16373e-101
microglia	Mic.10 vs. Mic.6	Mic.10	rRNA processing in the nucleus and cytosol	RPL10/RPL10A/RPL11/RPL12/RPL13/RPL13A/RPL14/RPL15/RPL17/RPL18/RPL18A/RPL19/RPL21/RPL22/RPL23/RPL23A/RPL24/RPL26/RPL27/RPL27A/RPL28/RPL29/RPL3/RPL30/RPL31/RPL32/RPL34/RPL35/RPL35A/RPL36/RPL36A/RPL36AL/RPL37/RPL37A/RPL38/RPL39/RPL4/RPL41/RPL5/RPL6/RPL7/RPL7A/RPL8/RPL9/RPLP0/RPLP1/RPLP2/RPS10/RPS11/RPS12/RPS13/RPS14/RPS15/RPS15A/RPS16/RPS17/RPS18/RPS19/RPS2/RPS20/RPS21/RPS23/RPS24/RPS25/RPS27/RPS27A/RPS28/RPS29/RPS3/RPS3A/RPS4X/RPS5/RPS6/RPS7/RPS8/RPS9/RPSA/UBA52	Pathway	R-HSA-8868773	78	78/144	0.541667	189/9504	0.0198864	8.70711e-100	2.52921e-98	1.98583e-98
microglia	Mic.10 vs. Mic.6	Mic.10	Signaling by ROBO receptors	NCK2/PRKCA/RPL10/RPL10A/RPL11/RPL12/RPL13/RPL13A/RPL14/RPL15/RPL17/RPL18/RPL18A/RPL19/RPL21/RPL22/RPL23/RPL23A/RPL24/RPL26/RPL27/RPL27A/RPL28/RPL29/RPL3/RPL30/RPL31/RPL32/RPL34/RPL35/RPL35A/RPL36/RPL36A/RPL36AL/RPL37/RPL37A/RPL38/RPL39/RPL4/RPL41/RPL5/RPL6/RPL7/RPL7A/RPL8/RPL9/RPLP0/RPLP1/RPLP2/RPS10/RPS11/RPS12/RPS13/RPS14/RPS15/RPS15A/RPS16/RPS17/RPS18/RPS19/RPS2/RPS20/RPS21/RPS23/RPS24/RPS25/RPS27/RPS27A/RPS28/RPS29/RPS3/RPS3A/RPS4X/RPS5/RPS6/RPS7/RPS8/RPS9/RPSA/UBA52	Pathway	R-HSA-376176	80	80/144	0.555556	210/9504	0.022096	3.387e-99	9.39123e-98	7.37362e-98
microglia	Mic.10 vs. Mic.6	Mic.10	rRNA processing	RPL10/RPL10A/RPL11/RPL12/RPL13/RPL13A/RPL14/RPL15/RPL17/RPL18/RPL18A/RPL19/RPL21/RPL22/RPL23/RPL23A/RPL24/RPL26/RPL27/RPL27A/RPL28/RPL29/RPL3/RPL30/RPL31/RPL32/RPL34/RPL35/RPL35A/RPL36/RPL36A/RPL36AL/RPL37/RPL37A/RPL38/RPL39/RPL4/RPL41/RPL5/RPL6/RPL7/RPL7A/RPL8/RPL9/RPLP0/RPLP1/RPLP2/RPS10/RPS11/RPS12/RPS13/RPS14/RPS15/RPS15A/RPS16/RPS17/RPS18/RPS19/RPS2/RPS20/RPS21/RPS23/RPS24/RPS25/RPS27/RPS27A/RPS28/RPS29/RPS3/RPS3A/RPS4X/RPS5/RPS6/RPS7/RPS8/RPS9/RPSA/UBA52	Pathway	R-HSA-72312	78	78/144	0.541667	199/9504	0.0209386	1.36824e-97	3.62882e-96	2.8492e-96
microglia	Mic.10 vs. Mic.6	Mic.10	Translation	EEF1A1/EEF1B2/EEF1D/EEF1G/RPL10/RPL10A/RPL11/RPL12/RPL13/RPL13A/RPL14/RPL15/RPL17/RPL18/RPL18A/RPL19/RPL21/RPL22/RPL23/RPL23A/RPL24/RPL26/RPL27/RPL27A/RPL28/RPL29/RPL3/RPL30/RPL31/RPL32/RPL34/RPL35/RPL35A/RPL36/RPL36A/RPL36AL/RPL37/RPL37A/RPL38/RPL39/RPL4/RPL41/RPL5/RPL6/RPL7/RPL7A/RPL8/RPL9/RPLP0/RPLP1/RPLP2/RPS10/RPS11/RPS12/RPS13/RPS14/RPS15/RPS15A/RPS16/RPS17/RPS18/RPS19/RPS2/RPS20/RPS21/RPS23/RPS24/RPS25/RPS27/RPS27A/RPS28/RPS29/RPS3/RPS3A/RPS4X/RPS5/RPS6/RPS7/RPS8/RPS9/RPSA/UBA52	Pathway	R-HSA-72766	82	82/144	0.569444	271/9504	0.0285143	3.4836e-92	8.85414e-91	6.95192e-91
microglia	Mic.10 vs. Mic.6	Mic.10	Metabolism of amino acids and derivatives	OAZ1/RPL10/RPL10A/RPL11/RPL12/RPL13/RPL13A/RPL14/RPL15/RPL17/RPL18/RPL18A/RPL19/RPL21/RPL22/RPL23/RPL23A/RPL24/RPL26/RPL27/RPL27A/RPL28/RPL29/RPL3/RPL30/RPL31/RPL32/RPL34/RPL35/RPL35A/RPL36/RPL36A/RPL36AL/RPL37/RPL37A/RPL38/RPL39/RPL4/RPL41/RPL5/RPL6/RPL7/RPL7A/RPL8/RPL9/RPLP0/RPLP1/RPLP2/RPS10/RPS11/RPS12/RPS13/RPS14/RPS15/RPS15A/RPS16/RPS17/RPS18/RPS19/RPS2/RPS20/RPS21/RPS23/RPS24/RPS25/RPS27/RPS27A/RPS28/RPS29/RPS3/RPS3A/RPS4X/RPS5/RPS6/RPS7/RPS8/RPS9/RPSA/UBA52	Pathway	R-HSA-71291	79	79/144	0.548611	354/9504	0.0372475	1.62599e-76	3.96742e-75	3.11506e-75
microglia	Mic.10 vs. Mic.6	Mic.10	Formation of the ternary complex, and subsequently, the 43S complex	RPS10/RPS11/RPS12/RPS13/RPS14/RPS15/RPS15A/RPS16/RPS17/RPS18/RPS19/RPS2/RPS20/RPS21/RPS23/RPS24/RPS25/RPS27/RPS27A/RPS28/RPS29/RPS3/RPS3A/RPS4X/RPS5/RPS6/RPS7/RPS8/RPS9/RPSA	Pathway	R-HSA-72695	30	30/144	0.208333	50/9504	0.00526094	3.91781e-43	9.19179e-42	7.21702e-42
microglia	Mic.10 vs. Mic.6	Mic.10	Translation initiation complex formation	RPS10/RPS11/RPS12/RPS13/RPS14/RPS15/RPS15A/RPS16/RPS17/RPS18/RPS19/RPS2/RPS20/RPS21/RPS23/RPS24/RPS25/RPS27/RPS27A/RPS28/RPS29/RPS3/RPS3A/RPS4X/RPS5/RPS6/RPS7/RPS8/RPS9/RPSA	Pathway	R-HSA-72649	30	30/144	0.208333	57/9504	0.00599747	1.07441e-40	2.34069e-39	1.83781e-39
microglia	Mic.10 vs. Mic.6	Mic.10	Ribosomal scanning and start codon recognition	RPS10/RPS11/RPS12/RPS13/RPS14/RPS15/RPS15A/RPS16/RPS17/RPS18/RPS19/RPS2/RPS20/RPS21/RPS23/RPS24/RPS25/RPS27/RPS27A/RPS28/RPS29/RPS3/RPS3A/RPS4X/RPS5/RPS6/RPS7/RPS8/RPS9/RPSA	Pathway	R-HSA-72702	30	30/144	0.208333	57/9504	0.00599747	1.07441e-40	2.34069e-39	1.83781e-39
microglia	Mic.10 vs. Mic.6	Mic.10	Activation of the mRNA upon binding of the cap-binding complex and eIFs, and subsequent binding to 43S	RPS10/RPS11/RPS12/RPS13/RPS14/RPS15/RPS15A/RPS16/RPS17/RPS18/RPS19/RPS2/RPS20/RPS21/RPS23/RPS24/RPS25/RPS27/RPS27A/RPS28/RPS29/RPS3/RPS3A/RPS4X/RPS5/RPS6/RPS7/RPS8/RPS9/RPSA	Pathway	R-HSA-72662	30	30/144	0.208333	58/9504	0.00610269	2.19959e-40	4.62673e-39	3.63272e-39
microglia	Mic.10 vs. Mic.6	Mic.10	focal adhesion	ACTB/ACTG1/APBB1IP/B2M/MARCKS/RPL10A/RPL12/RPL13A/RPL18/RPL19/RPL22/RPL23/RPL27/RPL3/RPL30/RPL31/RPL37A/RPL38/RPL4/RPL5/RPL6/RPL7/RPL7A/RPL8/RPL9/RPLP0/RPLP1/RPLP2/RPS10/RPS11/RPS13/RPS14/RPS15/RPS16/RPS17/RPS18/RPS19/RPS2/RPS29/RPS3/RPS3A/RPS4X/RPS5/RPS7/RPS8/RPS9	GO:CC	GO:0005925	46	46/166	0.277108	414/16084	0.0257399	9.75363e-35	2.61181e-33	2.12184e-33
microglia	Mic.10 vs. Mic.6	Mic.10	polysome	BTF3/RPL10A/RPL11/RPL18/RPL18A/RPL19/RPL24/RPL30/RPL31/RPL32/RPL36/RPL36A/RPL38/RPL39/RPL41/RPL6/RPL7A/RPL8/RPS21/RPS23/RPS28/RPS29/RPS3/RPS4X	GO:CC	GO:0005844	24	24/166	0.144578	68/16084	0.0042278	3.90751e-31	8.561e-30	6.955e-30
microglia	Mic.10 vs. Mic.6	Mic.10	ribosome biogenesis	GTF3A/RPL10/RPL10A/RPL11/RPL12/RPL14/RPL23A/RPL24/RPL26/RPL27/RPL3/RPL35/RPL35A/RPL38/RPL5/RPL6/RPL7/RPL7A/RPLP0/RPS10/RPS14/RPS15/RPS16/RPS17/RPS19/RPS2/RPS21/RPS24/RPS27/RPS28/RPS5/RPS6/RPS7/RPS8/RPS9/RPSA	GO:BP	GO:0042254	36	36/166	0.216867	301/15339	0.0196232	1.66427e-27	2.07348e-25	1.8951e-25
microglia	Mic.10 vs. Mic.6	Mic.10	rRNA binding	GTF3A/RPL11/RPL12/RPL23/RPL23A/RPL3/RPL37/RPL5/RPL8/RPL9/RPLP0/RPS11/RPS13/RPS14/RPS18/RPS3/RPS4X/RPS5/RPS9	GO:MF	GO:0019843	19	19/164	0.115854	62/15722	0.00394352	2.23462e-23	3.38545e-21	3.06966e-21
microglia	Mic.10 vs. Mic.6	Mic.10	ribosome assembly	RPL10/RPL11/RPL12/RPL23A/RPL24/RPL3/RPL38/RPL5/RPL6/RPLP0/RPS10/RPS14/RPS15/RPS19/RPS27/RPS28/RPS5/RPSA	GO:BP	GO:0042255	18	18/166	0.108434	62/15339	0.00404198	1.98577e-21	2.21361e-19	2.02318e-19
microglia	Mic.10 vs. Mic.6	Mic.10	rRNA processing	RPL10A/RPL11/RPL14/RPL26/RPL27/RPL35/RPL35A/RPL5/RPL7/RPL7A/RPS14/RPS15/RPS16/RPS17/RPS19/RPS2/RPS21/RPS24/RPS27/RPS28/RPS6/RPS7/RPS8/RPS9	GO:BP	GO:0006364	24	24/166	0.144578	221/15339	0.0144077	1.63663e-17	1.65066e-15	1.50866e-15
microglia	Mic.10 vs. Mic.6	Mic.10	rRNA metabolic process	RPL10A/RPL11/RPL14/RPL26/RPL27/RPL35/RPL35A/RPL5/RPL7/RPL7A/RPS14/RPS15/RPS16/RPS17/RPS19/RPS2/RPS21/RPS24/RPS27/RPS28/RPS6/RPS7/RPS8/RPS9	GO:BP	GO:0016072	24	24/166	0.144578	231/15339	0.0150597	4.58423e-17	4.22148e-15	3.85831e-15
microglia	Mic.10 vs. Mic.6	Mic.10	ribosomal small subunit assembly	RPL38/RPS10/RPS14/RPS15/RPS19/RPS27/RPS28/RPS5/RPSA	GO:BP	GO:0000028	9	9/166	0.0542169	18/15339	0.00117348	7.32168e-14	6.46138e-12	5.90551e-12
microglia	Mic.10 vs. Mic.6	Mic.10	ribonucleoprotein complex subunit organization	RPL10/RPL11/RPL12/RPL13A/RPL23A/RPL24/RPL3/RPL38/RPL5/RPL6/RPLP0/RPS10/RPS14/RPS15/RPS19/RPS27/RPS28/RPS5/RPSA	GO:BP	GO:0071826	19	19/166	0.114458	196/15339	0.0127779	3.64616e-13	2.86021e-11	2.61415e-11
microglia	Mic.10 vs. Mic.6	Mic.10	postsynaptic density	NCK2/RPL10A/RPL12/RPL14/RPL18A/RPL23/RPL30/RPL38/RPL6/RPL7/RPL8/RPLP0/RPS13/RPS14/RPS18/RPS19/RPS25/RPS27/RPS3	GO:CC	GO:0014069	19	19/166	0.114458	335/16084	0.0208282	1.82055e-09	3.65628e-08	2.97038e-08
microglia	Mic.10 vs. Mic.6	Mic.10	asymmetric synapse	NCK2/RPL10A/RPL12/RPL14/RPL18A/RPL23/RPL30/RPL38/RPL6/RPL7/RPL8/RPLP0/RPS13/RPS14/RPS18/RPS19/RPS25/RPS27/RPS3	GO:CC	GO:0032279	19	19/166	0.114458	341/16084	0.0212012	2.44195e-09	4.52699e-08	3.67775e-08
microglia	Mic.10 vs. Mic.6	Mic.10	mRNA 5'-UTR binding	RPL26/RPL41/RPL5/RPS13/RPS14/RPS3A/RPS7	GO:MF	GO:0048027	7	7/164	0.0426829	26/15722	0.00165373	6.5807e-09	6.64651e-07	6.02653e-07
microglia	Mic.10 vs. Mic.6	Mic.10	rough endoplasmic reticulum	CYBB/RPL18/RPL27/RPL4/RPL6/RPS21/RPS23/RPS28/RPS29	GO:CC	GO:0005791	9	9/166	0.0542169	83/16084	0.00516041	1.82807e-07	2.75354e-06	2.23699e-06
microglia	Mic.10 vs. Mic.6	Mic.10	cell junction disassembly	C1QA/C1QB/C1QC/C3/CX3CR1/TGFBR1	GO:BP	GO:0150146	6	6/166	0.0361446	19/15339	0.00123867	3.54327e-08	2.50155e-06	2.28634e-06
microglia	Mic.10 vs. Mic.6	Mic.10	positive regulation of intrinsic apoptotic signaling pathway	NCK2/RACK1/RPL11/RPL26/RPS3/RPS7/S100A8/S100A9	GO:BP	GO:2001244	8	8/166	0.0481928	58/15339	0.00378121	1.92278e-07	1.27264e-05	1.16315e-05
microglia	Mic.10 vs. Mic.6	Mic.10	humoral immune response	A2M/C1QA/C1QB/C1QC/C3/GAPDH/RPL30/RPL39/RPS19/S100A8/S100A9/ST6GAL1/VSIG4	GO:BP	GO:0006959	13	13/166	0.0783133	195/15339	0.0127127	1.99872e-07	1.28282e-05	1.17246e-05
microglia	Mic.10 vs. Mic.6	Mic.10	regulation of translation	EIF1/GAPDH/NCK2/RACK1/RPL10/RPL13A/RPL26/RPL30/RPL38/RPL5/RPLP1/RPS14/RPS3/RPS4X/RPS9/SERP1/YBX1	GO:BP	GO:0006417	17	17/166	0.10241	354/15339	0.0230784	2.98039e-07	1.85661e-05	1.69688e-05
microglia	Mic.10 vs. Mic.6	Mic.10	regulation of cellular amide metabolic process	BIN1/EIF1/GAPDH/NCK2/RACK1/RPL10/RPL13A/RPL26/RPL30/RPL38/RPL5/RPLP1/RPS14/RPS3/RPS4X/RPS9/SERP1/YBX1	GO:BP	GO:0034248	18	18/166	0.108434	411/15339	0.0267944	5.08518e-07	3.07726e-05	2.81252e-05
microglia	Mic.10 vs. Mic.6	Mic.10	positive regulation of signal transduction by p53 class mediator	RPL11/RPL23/RPL26/RPS7/SPRED1	GO:BP	GO:1901798	5	5/166	0.0301205	21/15339	0.00136906	2.47175e-06	0.000145421	0.000132911
microglia	Mic.10 vs. Mic.6	Mic.10	defense response to fungus	COTL1/GAPDH/IL17RA/S100A8/S100A9	GO:BP	GO:0050832	5	5/166	0.0301205	23/15339	0.00149945	4.0163e-06	0.000229906	0.000210127
microglia	Mic.10 vs. Mic.6	Mic.10	cadherin binding	EEF1D/EEF1G/PTPRJ/RACK1/RPL14/RPL15/RPL23A/RPL24/RPL29/RPL34/RPL6/RPL7A/RPS2/S100A11	GO:MF	GO:0045296	14	14/164	0.0853659	319/15722	0.02029	6.45496e-06	0.000325976	0.000295569
microglia	Mic.10 vs. Mic.6	Mic.10	sequestering of metal ion	FTH1/FTL/S100A8/S100A9	GO:BP	GO:0051238	4	4/166	0.0240964	13/15339	0.000847513	8.76553e-06	0.000488563	0.000446532
microglia	Mic.10 vs. Mic.6	Mic.10	negative regulation of ubiquitin-protein transferase activity	RPL11/RPL23/RPL5/RPS7	GO:BP	GO:0051444	4	4/166	0.0240964	16/15339	0.00104309	2.1753e-05	0.00115182	0.00105273
microglia	Mic.10 vs. Mic.6	Mic.10	translation elongation factor activity	EEF1A1/EEF1B2/EEF1D/EEF1G	GO:MF	GO:0003746	4	4/164	0.0243902	18/15722	0.00114489	3.11607e-05	0.00118021	0.00107012
microglia	Mic.10 vs. Mic.6	Mic.10	ubiquitin-protein transferase regulator activity	RPL11/RPL23/RPL5/RPS7	GO:MF	GO:0055106	4	4/164	0.0243902	18/15722	0.00114489	3.11607e-05	0.00118021	0.00107012
microglia	Mic.10 vs. Mic.6	Mic.10	Systemic lupus erythematosus	C1QA/C1QB/C1QC/C3/FCGR1A/FCGR3A/HLA-DPB1	KEGG	hsa05322	7	7/131	0.0534351	46/6993	0.00657801	2.00849e-05	0.0012051	0.00114167
microglia	Mic.10 vs. Mic.6	Mic.10	regulation of complement activation	A2M/C1QA/C1QB/C1QC/C3/VSIG4	GO:BP	GO:0030449	6	6/166	0.0361446	54/15339	0.00352044	2.46601e-05	0.00127391	0.00116431
microglia	Mic.10 vs. Mic.6	Mic.10	Initial triggering of complement	C1QA/C1QB/C1QC/C3	Pathway	R-HSA-166663	4	4/144	0.0277778	17/9504	0.00178872	0.000103191	0.00209822	0.00164744
microglia	Mic.10 vs. Mic.6	Mic.10	translation regulator activity	EEF1A1/EEF1B2/EEF1D/EEF1G/EIF1/RPL10/RPS14/RPS9	GO:MF	GO:0045182	8	8/164	0.0487805	131/15722	0.00833227	6.89414e-05	0.00232103	0.00210453
microglia	Mic.10 vs. Mic.6	Mic.10	antimicrobial humoral immune response mediated by antimicrobial peptide	GAPDH/RPL30/RPL39/RPS19/S100A9	GO:BP	GO:0061844	5	5/166	0.0301205	39/15339	0.00254254	5.97509e-05	0.00281228	0.00257034
microglia	Mic.10 vs. Mic.6	Mic.10	secretory granule lumen	A2M/B2M/C3/COTL1/EEF1A1/FTL/NME2/S100A11/S100A8/S100A9/TMSB4X	GO:CC	GO:0034774	11	11/166	0.0662651	296/16084	0.0184034	0.000256986	0.00364315	0.00295971
microglia	Mic.10 vs. Mic.6	Mic.10	vesicle lumen	A2M/B2M/C3/COTL1/EEF1A1/FTL/NME2/S100A11/S100A8/S100A9/TMSB4X	GO:CC	GO:0031983	11	11/166	0.0662651	300/16084	0.0186521	0.000288269	0.00365646	0.00297053
microglia	Mic.10 vs. Mic.6	Mic.10	enzyme inhibitor activity	A2M/APOC1/BIN1/C3/GAPDH/OAZ1/RACK1/RPL11/RPL23/RPL5/RPS7/SPRED1	GO:MF	GO:0004857	12	12/164	0.0731707	319/15722	0.02029	0.000132259	0.00364314	0.00330332
microglia	Mic.10 vs. Mic.6	Mic.10	cytoplasmic side of endoplasmic reticulum membrane	RPL27/RPS28/RPS29	GO:CC	GO:0098554	3	3/166	0.0180723	14/16084	0.00087043	0.000361464	0.00435564	0.00353854
microglia	Mic.10 vs. Mic.6	Mic.10	Staphylococcus aureus infection	C1QA/C1QB/C1QC/C3/FCGR1A/FCGR3A/HLA-DPB1	KEGG	hsa05150	7	7/131	0.0534351	57/6993	0.00815101	8.3608e-05	0.00376236	0.00356434
microglia	Mic.10 vs. Mic.6	Mic.10	regulation of humoral immune response	A2M/C1QA/C1QB/C1QC/C3/VSIG4	GO:BP	GO:0002920	6	6/166	0.0361446	72/15339	0.00469392	0.000127068	0.00538262	0.00491955
microglia	Mic.10 vs. Mic.6	Mic.10	blood microparticle	A2M/ACTB/ACTG1/C1QB/C1QC/C3	GO:CC	GO:0072562	6	6/166	0.0361446	102/16084	0.00634171	0.000656728	0.00753673	0.00612287
microglia	Mic.10 vs. Mic.6	Mic.10	RHO GTPases Activate NADPH Oxidases	CYBB/PRKCA/S100A8/S100A9	Pathway	R-HSA-5668599	4	4/144	0.0277778	24/9504	0.00252525	0.000424254	0.00834822	0.00655469
microglia	Mic.10 vs. Mic.6	Mic.10	Creation of C4 and C2 activators	C1QA/C1QB/C1QC	Pathway	R-HSA-166786	3	3/144	0.0208333	11/9504	0.00115741	0.000514153	0.00980105	0.00769539
microglia	Mic.10 vs. Mic.6	Mic.10	mitochondrial proton-transporting ATP synthase complex	ATP5F1E/ATP5MC2/ATP5ME	GO:CC	GO:0005753	3	3/166	0.0180723	19/16084	0.0011813	0.00092644	0.0101487	0.00824488
microglia	Mic.10 vs. Mic.6	Mic.10	proton-transporting ATP synthase complex	ATP5F1E/ATP5MC2/ATP5ME	GO:CC	GO:0045259	3	3/166	0.0180723	20/16084	0.00124347	0.00108171	0.0113344	0.00920812
microglia	Mic.10 vs. Mic.6	Mic.10	endocytic vesicle membrane	B2M/CYBB/FCGR1A/HLA-DPB1/RPS27A/STAB1/UBA52	GO:CC	GO:0030666	7	7/166	0.0421687	157/16084	0.00976125	0.00122669	0.012318	0.0100072
microglia	Mic.10 vs. Mic.6	Mic.10	fatty acid binding	APOC1/NME2/S100A8/S100A9	GO:MF	GO:0005504	4	4/164	0.0243902	35/15722	0.00222618	0.00046442	0.0117266	0.0106328
microglia	Mic.10 vs. Mic.6	Mic.10	proton-transporting ATP synthase activity, rotational mechanism	ATP5F1E/ATP5MC2/ATP5ME	GO:MF	GO:0046933	3	3/164	0.0182927	16/15722	0.00101768	0.00056478	0.0131637	0.0119358
microglia	Mic.10 vs. Mic.6	Mic.10	erythrocyte homeostasis	B2M/CDK6/IKZF1/RPS14/RPS17/RPS19/RPS24	GO:BP	GO:0034101	7	7/166	0.0421687	122/15339	0.00795358	0.000361707	0.0136803	0.0125034
microglia	Mic.10 vs. Mic.6	Mic.10	protein nitrosylation	GAPDH/S100A8/S100A9	GO:BP	GO:0017014	3	3/166	0.0180723	14/15339	0.000912706	0.00041504	0.0151561	0.0138523
microglia	Mic.10 vs. Mic.6	Mic.10	peptidyl-cysteine S-nitrosylation	GAPDH/S100A8/S100A9	GO:BP	GO:0018119	3	3/166	0.0180723	14/15339	0.000912706	0.00041504	0.0151561	0.0138523
microglia	Mic.10 vs. Mic.6	Mic.10	purine ribonucleoside triphosphate biosynthetic process	ATP5F1E/ATP5MC2/ATP5ME/NME2/TMSB4X	GO:BP	GO:0009206	5	5/166	0.0301205	59/15339	0.0038464	0.000436505	0.0156698	0.0143217
microglia	Mic.10 vs. Mic.6	Mic.10	neutrophil degranulation	B2M/BRI3/C3/COTL1/CYBB/EEF1A1/FTH1/FTL/NME2/PTPRJ/S100A11/S100A8/S100A9/TYROBP	GO:BP	GO:0043312	14	14/166	0.0843373	463/15339	0.0301845	0.000515097	0.0175964	0.0160826
microglia	Mic.10 vs. Mic.6	Mic.10	neutrophil activation involved in immune response	B2M/BRI3/C3/COTL1/CYBB/EEF1A1/FTH1/FTL/NME2/PTPRJ/S100A11/S100A8/S100A9/TYROBP	GO:BP	GO:0002283	14	14/166	0.0843373	466/15339	0.0303801	0.000549004	0.018457	0.0168692
microglia	Mic.10 vs. Mic.6	Mic.10	ruffle	AIF1/CDK6/EEF1A1/NME2/PTPRJ/RPS3/S100A11	GO:CC	GO:0001726	7	7/166	0.0421687	178/16084	0.0110669	0.00250888	0.0232554	0.0188928
microglia	Mic.10 vs. Mic.6	Mic.10	cytochrome complex	COX4I1/COX7C/UQCRB	GO:CC	GO:0070069	3	3/166	0.0180723	27/16084	0.00167869	0.00263239	0.0234965	0.0190887
microglia	Mic.10 vs. Mic.6	Mic.10	neutrophil mediated immunity	B2M/BRI3/C3/COTL1/CYBB/EEF1A1/FTH1/FTL/NME2/PTPRJ/S100A11/S100A8/S100A9/TYROBP	GO:BP	GO:0002446	14	14/166	0.0843373	477/15339	0.0310972	0.000690088	0.0221456	0.0202404
microglia	Mic.10 vs. Mic.6	Mic.10	neutrophil activation	B2M/BRI3/C3/COTL1/CYBB/EEF1A1/FTH1/FTL/NME2/PTPRJ/S100A11/S100A8/S100A9/TYROBP	GO:BP	GO:0042119	14	14/166	0.0843373	476/15339	0.031032	0.000676105	0.0221456	0.0202404
microglia	Mic.10 vs. Mic.6	Mic.10	Neutrophil extracellular trap formation	ACTB/ACTG1/C3/CYBB/FCGR1A/FCGR3A/HDAC9/PRKCA	KEGG	hsa04613	8	8/131	0.0610687	103/6993	0.014729	0.000654618	0.0235662	0.0223259
microglia	Mic.10 vs. Mic.6	Mic.10	Formation of ATP by chemiosmotic coupling	ATP5F1E/ATP5MC2/ATP5ME	Pathway	R-HSA-163210	3	3/144	0.0208333	16/9504	0.0016835	0.00165066	0.0296148	0.0232523
microglia	Mic.10 vs. Mic.6	Mic.10	TGF-beta receptor signaling in EMT (epithelial to mesenchymal transition)	RPS27A/TGFBR1/UBA52	Pathway	R-HSA-2173791	3	3/144	0.0208333	16/9504	0.0016835	0.00165066	0.0296148	0.0232523
microglia	Mic.10 vs. Mic.6	Mic.10	astrocyte development	C1QA/CDK6/S100A8/S100A9	GO:BP	GO:0014002	4	4/166	0.0240964	40/15339	0.00260773	0.000892343	0.0273911	0.0250346
microglia	Mic.10 vs. Mic.6	Mic.10	rRNA modification in the nucleus and cytosol	RPS14/RPS2/RPS6/RPS7/RPS9	Pathway	R-HSA-6790901	5	5/144	0.0347222	59/9504	0.00620791	0.00193287	0.0336871	0.0264497
microglia	Mic.10 vs. Mic.6	Mic.10	autolysosome	FTH1/FTL	GO:CC	GO:0044754	2	2/166	0.0120482	10/16084	0.000621736	0.00451242	0.0374998	0.030465
microglia	Mic.10 vs. Mic.6	Mic.10	purine ribonucleoside triphosphate metabolic process	ATP5F1E/ATP5MC2/ATP5ME/NME2/TMSB4X	GO:BP	GO:0009205	5	5/166	0.0301205	73/15339	0.00475911	0.00115985	0.0345994	0.0316228
microglia	Mic.10 vs. Mic.6	Mic.10	Regulation of Complement cascade	C1QA/C1QB/C1QC/C3	Pathway	R-HSA-977606	4	4/144	0.0277778	39/9504	0.00410354	0.00275449	0.0466733	0.036646
microglia	Mic.10 vs. Mic.6	Mic.10	mitochondrial ATP synthesis coupled proton transport	ATP5F1E/ATP5MC2/ATP5ME	GO:BP	GO:0042776	3	3/166	0.0180723	22/15339	0.00143425	0.00164779	0.0454477	0.0415378
microglia	Mic.10 vs. Mic.6	Mic.10	negative regulation of ubiquitin-dependent protein catabolic process	RPL11/RPL23/RPL5/RPS7	GO:BP	GO:2000059	4	4/166	0.0240964	47/15339	0.00306409	0.00164233	0.0454477	0.0415378
microglia	Mic.10 vs. Mic.6	Mic.10	cellular response to interferon-gamma	ACTG1/AIF1/B2M/FCGR1A/GAPDH/HLA-DPB1/RPL13A	GO:BP	GO:0071346	7	7/166	0.0421687	159/15339	0.0103657	0.0017266	0.0468839	0.0428505
microglia	Mic.10 vs. Mic.7	Mic.10	Eukaryotic Translation Elongation	EEF1A1/EEF1B2/EEF1D/EEF1G/RPL10/RPL10A/RPL11/RPL12/RPL13/RPL13A/RPL14/RPL15/RPL17/RPL18/RPL18A/RPL19/RPL21/RPL22/RPL23/RPL23A/RPL24/RPL26/RPL27/RPL27A/RPL28/RPL29/RPL3/RPL30/RPL31/RPL32/RPL34/RPL35/RPL35A/RPL36/RPL36A/RPL36AL/RPL37/RPL37A/RPL38/RPL39/RPL4/RPL41/RPL5/RPL6/RPL7/RPL7A/RPL8/RPL9/RPLP0/RPLP1/RPLP2/RPS10/RPS11/RPS12/RPS13/RPS14/RPS15/RPS15A/RPS16/RPS17/RPS18/RPS19/RPS2/RPS20/RPS21/RPS23/RPS24/RPS25/RPS27/RPS27A/RPS28/RPS29/RPS3/RPS3A/RPS4X/RPS5/RPS6/RPS7/RPS8/RPS9/RPSA/UBA52	Pathway	R-HSA-156842	82	82/124	0.66129	91/9504	0.00957492	7.42987e-159	3.81895e-156	3.05798e-156
microglia	Mic.10 vs. Mic.7	Mic.10	Peptide chain elongation	EEF1A1/RPL10/RPL10A/RPL11/RPL12/RPL13/RPL13A/RPL14/RPL15/RPL17/RPL18/RPL18A/RPL19/RPL21/RPL22/RPL23/RPL23A/RPL24/RPL26/RPL27/RPL27A/RPL28/RPL29/RPL3/RPL30/RPL31/RPL32/RPL34/RPL35/RPL35A/RPL36/RPL36A/RPL36AL/RPL37/RPL37A/RPL38/RPL39/RPL4/RPL41/RPL5/RPL6/RPL7/RPL7A/RPL8/RPL9/RPLP0/RPLP1/RPLP2/RPS10/RPS11/RPS12/RPS13/RPS14/RPS15/RPS15A/RPS16/RPS17/RPS18/RPS19/RPS2/RPS20/RPS21/RPS23/RPS24/RPS25/RPS27/RPS27A/RPS28/RPS29/RPS3/RPS3A/RPS4X/RPS5/RPS6/RPS7/RPS8/RPS9/RPSA/UBA52	Pathway	R-HSA-156902	79	79/124	0.637097	87/9504	0.00915404	5.45584e-153	1.40215e-150	1.12275e-150
microglia	Mic.10 vs. Mic.7	Mic.10	cytosolic ribosome	RACK1/RPL10/RPL10A/RPL11/RPL12/RPL13/RPL13A/RPL14/RPL15/RPL17/RPL18/RPL18A/RPL19/RPL21/RPL22/RPL23/RPL23A/RPL24/RPL26/RPL27/RPL27A/RPL28/RPL29/RPL3/RPL30/RPL31/RPL32/RPL34/RPL35/RPL35A/RPL36/RPL36A/RPL36AL/RPL37/RPL37A/RPL38/RPL39/RPL4/RPL41/RPL5/RPL6/RPL7/RPL7A/RPL8/RPL9/RPLP0/RPLP1/RPLP2/RPS10/RPS11/RPS12/RPS13/RPS14/RPS15/RPS15A/RPS16/RPS17/RPS18/RPS19/RPS2/RPS20/RPS21/RPS23/RPS24/RPS25/RPS27/RPS27A/RPS28/RPS29/RPS3/RPS3A/RPS4X/RPS5/RPS6/RPS7/RPS8/RPS9/RPSA/UBA52	GO:CC	GO:0022626	79	79/137	0.576642	105/16084	0.00652823	3.49406e-152	7.16282e-150	5.29625e-150
microglia	Mic.10 vs. Mic.7	Mic.10	Viral mRNA Translation	RPL10/RPL10A/RPL11/RPL12/RPL13/RPL13A/RPL14/RPL15/RPL17/RPL18/RPL18A/RPL19/RPL21/RPL22/RPL23/RPL23A/RPL24/RPL26/RPL27/RPL27A/RPL28/RPL29/RPL3/RPL30/RPL31/RPL32/RPL34/RPL35/RPL35A/RPL36/RPL36A/RPL36AL/RPL37/RPL37A/RPL38/RPL39/RPL4/RPL41/RPL5/RPL6/RPL7/RPL7A/RPL8/RPL9/RPLP0/RPLP1/RPLP2/RPS10/RPS11/RPS12/RPS13/RPS14/RPS15/RPS15A/RPS16/RPS17/RPS18/RPS19/RPS2/RPS20/RPS21/RPS23/RPS24/RPS25/RPS27/RPS27A/RPS28/RPS29/RPS3/RPS3A/RPS4X/RPS5/RPS6/RPS7/RPS8/RPS9/RPSA/UBA52	Pathway	R-HSA-192823	78	78/124	0.629032	87/9504	0.00915404	9.75786e-150	1.67185e-147	1.33871e-147
microglia	Mic.10 vs. Mic.7	Mic.10	SRP-dependent cotranslational protein targeting to membrane	RPL10/RPL10A/RPL11/RPL12/RPL13/RPL13A/RPL14/RPL15/RPL17/RPL18/RPL18A/RPL19/RPL21/RPL22/RPL23/RPL23A/RPL24/RPL26/RPL27/RPL27A/RPL28/RPL29/RPL3/RPL30/RPL31/RPL32/RPL34/RPL35/RPL35A/RPL36/RPL36A/RPL37/RPL37A/RPL38/RPL39/RPL4/RPL41/RPL5/RPL6/RPL7/RPL7A/RPL8/RPL9/RPLP0/RPLP1/RPLP2/RPS10/RPS11/RPS12/RPS13/RPS14/RPS15/RPS15A/RPS16/RPS17/RPS18/RPS19/RPS2/RPS20/RPS21/RPS23/RPS24/RPS25/RPS27/RPS27A/RPS28/RPS29/RPS3/RPS3A/RPS4X/RPS5/RPS6/RPS7/RPS8/RPS9/RPSA/UBA52	GO:BP	GO:0006614	77	77/137	0.562044	97/15339	0.00632375	9.07463e-150	1.67608e-146	1.55511e-146
microglia	Mic.10 vs. Mic.7	Mic.10	Nonsense Mediated Decay (NMD) independent of the Exon Junction Complex (EJC)	PABPC1/RPL10/RPL10A/RPL11/RPL12/RPL13/RPL13A/RPL14/RPL15/RPL17/RPL18/RPL18A/RPL19/RPL21/RPL22/RPL23/RPL23A/RPL24/RPL26/RPL27/RPL27A/RPL28/RPL29/RPL3/RPL30/RPL31/RPL32/RPL34/RPL35/RPL35A/RPL36/RPL36A/RPL36AL/RPL37/RPL37A/RPL38/RPL39/RPL4/RPL41/RPL5/RPL6/RPL7/RPL7A/RPL8/RPL9/RPLP0/RPLP1/RPLP2/RPS10/RPS11/RPS12/RPS13/RPS14/RPS15/RPS15A/RPS16/RPS17/RPS18/RPS19/RPS2/RPS20/RPS21/RPS23/RPS24/RPS25/RPS27/RPS27A/RPS28/RPS29/RPS3/RPS3A/RPS4X/RPS5/RPS6/RPS7/RPS8/RPS9/RPSA/UBA52	Pathway	R-HSA-975956	79	79/124	0.637097	93/9504	0.00978535	1.34608e-147	1.72972e-145	1.38505e-145
microglia	Mic.10 vs. Mic.7	Mic.10	Selenocysteine synthesis	RPL10/RPL10A/RPL11/RPL12/RPL13/RPL13A/RPL14/RPL15/RPL17/RPL18/RPL18A/RPL19/RPL21/RPL22/RPL23/RPL23A/RPL24/RPL26/RPL27/RPL27A/RPL28/RPL29/RPL3/RPL30/RPL31/RPL32/RPL34/RPL35/RPL35A/RPL36/RPL36A/RPL36AL/RPL37/RPL37A/RPL38/RPL39/RPL4/RPL41/RPL5/RPL6/RPL7/RPL7A/RPL8/RPL9/RPLP0/RPLP1/RPLP2/RPS10/RPS11/RPS12/RPS13/RPS14/RPS15/RPS15A/RPS16/RPS17/RPS18/RPS19/RPS2/RPS20/RPS21/RPS23/RPS24/RPS25/RPS27/RPS27A/RPS28/RPS29/RPS3/RPS3A/RPS4X/RPS5/RPS6/RPS7/RPS8/RPS9/RPSA/UBA52	Pathway	R-HSA-2408557	78	78/124	0.629032	90/9504	0.0094697	5.13566e-147	5.27946e-145	4.22746e-145
microglia	Mic.10 vs. Mic.7	Mic.10	Eukaryotic Translation Termination	RPL10/RPL10A/RPL11/RPL12/RPL13/RPL13A/RPL14/RPL15/RPL17/RPL18/RPL18A/RPL19/RPL21/RPL22/RPL23/RPL23A/RPL24/RPL26/RPL27/RPL27A/RPL28/RPL29/RPL3/RPL30/RPL31/RPL32/RPL34/RPL35/RPL35A/RPL36/RPL36A/RPL36AL/RPL37/RPL37A/RPL38/RPL39/RPL4/RPL41/RPL5/RPL6/RPL7/RPL7A/RPL8/RPL9/RPLP0/RPLP1/RPLP2/RPS10/RPS11/RPS12/RPS13/RPS14/RPS15/RPS15A/RPS16/RPS17/RPS18/RPS19/RPS2/RPS20/RPS21/RPS23/RPS24/RPS25/RPS27/RPS27A/RPS28/RPS29/RPS3/RPS3A/RPS4X/RPS5/RPS6/RPS7/RPS8/RPS9/RPSA/UBA52	Pathway	R-HSA-72764	78	78/124	0.629032	91/9504	0.00957492	3.57762e-146	3.06483e-144	2.45412e-144
microglia	Mic.10 vs. Mic.7	Mic.10	Formation of a pool of free 40S subunits	RPL10/RPL10A/RPL11/RPL12/RPL13/RPL13A/RPL14/RPL15/RPL17/RPL18/RPL18A/RPL19/RPL21/RPL22/RPL23/RPL23A/RPL24/RPL26/RPL27/RPL27A/RPL28/RPL29/RPL3/RPL30/RPL31/RPL32/RPL34/RPL35/RPL35A/RPL36/RPL36A/RPL36AL/RPL37/RPL37A/RPL38/RPL39/RPL4/RPL41/RPL5/RPL6/RPL7/RPL7A/RPL8/RPL9/RPLP0/RPLP1/RPLP2/RPS10/RPS11/RPS12/RPS13/RPS14/RPS15/RPS15A/RPS16/RPS17/RPS18/RPS19/RPS2/RPS20/RPS21/RPS23/RPS24/RPS25/RPS27/RPS27A/RPS28/RPS29/RPS3/RPS3A/RPS4X/RPS5/RPS6/RPS7/RPS8/RPS9/RPSA/UBA52	Pathway	R-HSA-72689	78	78/124	0.629032	99/9504	0.0104167	2.89566e-140	1.86046e-138	1.48974e-138
microglia	Mic.10 vs. Mic.7	Mic.10	Response of EIF2AK4 (GCN2) to amino acid deficiency	RPL10/RPL10A/RPL11/RPL12/RPL13/RPL13A/RPL14/RPL15/RPL17/RPL18/RPL18A/RPL19/RPL21/RPL22/RPL23/RPL23A/RPL24/RPL26/RPL27/RPL27A/RPL28/RPL29/RPL3/RPL30/RPL31/RPL32/RPL34/RPL35/RPL35A/RPL36/RPL36A/RPL36AL/RPL37/RPL37A/RPL38/RPL39/RPL4/RPL41/RPL5/RPL6/RPL7/RPL7A/RPL8/RPL9/RPLP0/RPLP1/RPLP2/RPS10/RPS11/RPS12/RPS13/RPS14/RPS15/RPS15A/RPS16/RPS17/RPS18/RPS19/RPS2/RPS20/RPS21/RPS23/RPS24/RPS25/RPS27/RPS27A/RPS28/RPS29/RPS3/RPS3A/RPS4X/RPS5/RPS6/RPS7/RPS8/RPS9/RPSA/UBA52	Pathway	R-HSA-9633012	78	78/124	0.629032	99/9504	0.0104167	2.89566e-140	1.86046e-138	1.48974e-138
microglia	Mic.10 vs. Mic.7	Mic.10	nuclear-transcribed mRNA catabolic process, nonsense-mediated decay	PABPC1/RPL10/RPL10A/RPL11/RPL12/RPL13/RPL13A/RPL14/RPL15/RPL17/RPL18/RPL18A/RPL19/RPL21/RPL22/RPL23/RPL23A/RPL24/RPL26/RPL27/RPL27A/RPL28/RPL29/RPL3/RPL30/RPL31/RPL32/RPL34/RPL35/RPL35A/RPL36/RPL36A/RPL37/RPL37A/RPL38/RPL39/RPL4/RPL41/RPL5/RPL6/RPL7/RPL7A/RPL8/RPL9/RPLP0/RPLP1/RPLP2/RPS10/RPS11/RPS12/RPS13/RPS14/RPS15/RPS15A/RPS16/RPS17/RPS18/RPS19/RPS2/RPS20/RPS21/RPS23/RPS24/RPS25/RPS27/RPS27A/RPS28/RPS29/RPS3/RPS3A/RPS4X/RPS5/RPS6/RPS7/RPS8/RPS9/RPSA/UBA52	GO:BP	GO:0000184	78	78/137	0.569343	120/15339	0.0078232	5.06893e-140	2.34058e-137	2.17164e-137
microglia	Mic.10 vs. Mic.7	Mic.10	L13a-mediated translational silencing of Ceruloplasmin expression	PABPC1/RPL10/RPL10A/RPL11/RPL12/RPL13/RPL13A/RPL14/RPL15/RPL17/RPL18/RPL18A/RPL19/RPL21/RPL22/RPL23/RPL23A/RPL24/RPL26/RPL27/RPL27A/RPL28/RPL29/RPL3/RPL30/RPL31/RPL32/RPL34/RPL35/RPL35A/RPL36/RPL36A/RPL36AL/RPL37/RPL37A/RPL38/RPL39/RPL4/RPL41/RPL5/RPL6/RPL7/RPL7A/RPL8/RPL9/RPLP0/RPLP1/RPLP2/RPS10/RPS11/RPS12/RPS13/RPS14/RPS15/RPS15A/RPS16/RPS17/RPS18/RPS19/RPS2/RPS20/RPS21/RPS23/RPS24/RPS25/RPS27/RPS27A/RPS28/RPS29/RPS3/RPS3A/RPS4X/RPS5/RPS6/RPS7/RPS8/RPS9/RPSA/UBA52	Pathway	R-HSA-156827	79	79/124	0.637097	109/9504	0.0114689	5.11899e-137	2.92351e-135	2.34096e-135
microglia	Mic.10 vs. Mic.7	Mic.10	Selenoamino acid metabolism	RPL10/RPL10A/RPL11/RPL12/RPL13/RPL13A/RPL14/RPL15/RPL17/RPL18/RPL18A/RPL19/RPL21/RPL22/RPL23/RPL23A/RPL24/RPL26/RPL27/RPL27A/RPL28/RPL29/RPL3/RPL30/RPL31/RPL32/RPL34/RPL35/RPL35A/RPL36/RPL36A/RPL36AL/RPL37/RPL37A/RPL38/RPL39/RPL4/RPL41/RPL5/RPL6/RPL7/RPL7A/RPL8/RPL9/RPLP0/RPLP1/RPLP2/RPS10/RPS11/RPS12/RPS13/RPS14/RPS15/RPS15A/RPS16/RPS17/RPS18/RPS19/RPS2/RPS20/RPS21/RPS23/RPS24/RPS25/RPS27/RPS27A/RPS28/RPS29/RPS3/RPS3A/RPS4X/RPS5/RPS6/RPS7/RPS8/RPS9/RPSA/UBA52	Pathway	R-HSA-2408522	78	78/124	0.629032	105/9504	0.011048	1.52923e-136	7.86024e-135	6.29399e-135
microglia	Mic.10 vs. Mic.7	Mic.10	Nonsense-Mediated Decay (NMD)	PABPC1/RPL10/RPL10A/RPL11/RPL12/RPL13/RPL13A/RPL14/RPL15/RPL17/RPL18/RPL18A/RPL19/RPL21/RPL22/RPL23/RPL23A/RPL24/RPL26/RPL27/RPL27A/RPL28/RPL29/RPL3/RPL30/RPL31/RPL32/RPL34/RPL35/RPL35A/RPL36/RPL36A/RPL36AL/RPL37/RPL37A/RPL38/RPL39/RPL4/RPL41/RPL5/RPL6/RPL7/RPL7A/RPL8/RPL9/RPLP0/RPLP1/RPLP2/RPS10/RPS11/RPS12/RPS13/RPS14/RPS15/RPS15A/RPS16/RPS17/RPS18/RPS19/RPS2/RPS20/RPS21/RPS23/RPS24/RPS25/RPS27/RPS27A/RPS28/RPS29/RPS3/RPS3A/RPS4X/RPS5/RPS6/RPS7/RPS8/RPS9/RPSA/UBA52	Pathway	R-HSA-927802	79	79/124	0.637097	113/9504	0.0118897	6.97357e-135	2.98701e-133	2.39181e-133
microglia	Mic.10 vs. Mic.7	Mic.10	Nonsense Mediated Decay (NMD) enhanced by the Exon Junction Complex (EJC)	PABPC1/RPL10/RPL10A/RPL11/RPL12/RPL13/RPL13A/RPL14/RPL15/RPL17/RPL18/RPL18A/RPL19/RPL21/RPL22/RPL23/RPL23A/RPL24/RPL26/RPL27/RPL27A/RPL28/RPL29/RPL3/RPL30/RPL31/RPL32/RPL34/RPL35/RPL35A/RPL36/RPL36A/RPL36AL/RPL37/RPL37A/RPL38/RPL39/RPL4/RPL41/RPL5/RPL6/RPL7/RPL7A/RPL8/RPL9/RPLP0/RPLP1/RPLP2/RPS10/RPS11/RPS12/RPS13/RPS14/RPS15/RPS15A/RPS16/RPS17/RPS18/RPS19/RPS2/RPS20/RPS21/RPS23/RPS24/RPS25/RPS27/RPS27A/RPS28/RPS29/RPS3/RPS3A/RPS4X/RPS5/RPS6/RPS7/RPS8/RPS9/RPSA/UBA52	Pathway	R-HSA-975957	79	79/124	0.637097	113/9504	0.0118897	6.97357e-135	2.98701e-133	2.39181e-133
microglia	Mic.10 vs. Mic.7	Mic.10	SRP-dependent cotranslational protein targeting to membrane	RPL10/RPL10A/RPL11/RPL12/RPL13/RPL13A/RPL14/RPL15/RPL17/RPL18/RPL18A/RPL19/RPL21/RPL22/RPL23/RPL23A/RPL24/RPL26/RPL27/RPL27A/RPL28/RPL29/RPL3/RPL30/RPL31/RPL32/RPL34/RPL35/RPL35A/RPL36/RPL36A/RPL36AL/RPL37/RPL37A/RPL38/RPL39/RPL4/RPL41/RPL5/RPL6/RPL7/RPL7A/RPL8/RPL9/RPLP0/RPLP1/RPLP2/RPS10/RPS11/RPS12/RPS13/RPS14/RPS15/RPS15A/RPS16/RPS17/RPS18/RPS19/RPS2/RPS20/RPS21/RPS23/RPS24/RPS25/RPS27/RPS27A/RPS28/RPS29/RPS3/RPS3A/RPS4X/RPS5/RPS6/RPS7/RPS8/RPS9/RPSA/UBA52	Pathway	R-HSA-1799339	78	78/124	0.629032	110/9504	0.0115741	9.07186e-134	3.33067e-132	2.66699e-132
microglia	Mic.10 vs. Mic.7	Mic.10	GTP hydrolysis and joining of the 60S ribosomal subunit	RPL10/RPL10A/RPL11/RPL12/RPL13/RPL13A/RPL14/RPL15/RPL17/RPL18/RPL18A/RPL19/RPL21/RPL22/RPL23/RPL23A/RPL24/RPL26/RPL27/RPL27A/RPL28/RPL29/RPL3/RPL30/RPL31/RPL32/RPL34/RPL35/RPL35A/RPL36/RPL36A/RPL36AL/RPL37/RPL37A/RPL38/RPL39/RPL4/RPL41/RPL5/RPL6/RPL7/RPL7A/RPL8/RPL9/RPLP0/RPLP1/RPLP2/RPS10/RPS11/RPS12/RPS13/RPS14/RPS15/RPS15A/RPS16/RPS17/RPS18/RPS19/RPS2/RPS20/RPS21/RPS23/RPS24/RPS25/RPS27/RPS27A/RPS28/RPS29/RPS3/RPS3A/RPS4X/RPS5/RPS6/RPS7/RPS8/RPS9/RPSA/UBA52	Pathway	R-HSA-72706	78	78/124	0.629032	110/9504	0.0115741	9.07186e-134	3.33067e-132	2.66699e-132
microglia	Mic.10 vs. Mic.7	Mic.10	Eukaryotic Translation Initiation	PABPC1/RPL10/RPL10A/RPL11/RPL12/RPL13/RPL13A/RPL14/RPL15/RPL17/RPL18/RPL18A/RPL19/RPL21/RPL22/RPL23/RPL23A/RPL24/RPL26/RPL27/RPL27A/RPL28/RPL29/RPL3/RPL30/RPL31/RPL32/RPL34/RPL35/RPL35A/RPL36/RPL36A/RPL36AL/RPL37/RPL37A/RPL38/RPL39/RPL4/RPL41/RPL5/RPL6/RPL7/RPL7A/RPL8/RPL9/RPLP0/RPLP1/RPLP2/RPS10/RPS11/RPS12/RPS13/RPS14/RPS15/RPS15A/RPS16/RPS17/RPS18/RPS19/RPS2/RPS20/RPS21/RPS23/RPS24/RPS25/RPS27/RPS27A/RPS28/RPS29/RPS3/RPS3A/RPS4X/RPS5/RPS6/RPS7/RPS8/RPS9/RPSA/UBA52	Pathway	R-HSA-72613	79	79/124	0.637097	117/9504	0.0123106	6.87235e-133	2.20774e-131	1.76782e-131
microglia	Mic.10 vs. Mic.7	Mic.10	Cap-dependent Translation Initiation	PABPC1/RPL10/RPL10A/RPL11/RPL12/RPL13/RPL13A/RPL14/RPL15/RPL17/RPL18/RPL18A/RPL19/RPL21/RPL22/RPL23/RPL23A/RPL24/RPL26/RPL27/RPL27A/RPL28/RPL29/RPL3/RPL30/RPL31/RPL32/RPL34/RPL35/RPL35A/RPL36/RPL36A/RPL36AL/RPL37/RPL37A/RPL38/RPL39/RPL4/RPL41/RPL5/RPL6/RPL7/RPL7A/RPL8/RPL9/RPLP0/RPLP1/RPLP2/RPS10/RPS11/RPS12/RPS13/RPS14/RPS15/RPS15A/RPS16/RPS17/RPS18/RPS19/RPS2/RPS20/RPS21/RPS23/RPS24/RPS25/RPS27/RPS27A/RPS28/RPS29/RPS3/RPS3A/RPS4X/RPS5/RPS6/RPS7/RPS8/RPS9/RPSA/UBA52	Pathway	R-HSA-72737	79	79/124	0.637097	117/9504	0.0123106	6.87235e-133	2.20774e-131	1.76782e-131
microglia	Mic.10 vs. Mic.7	Mic.10	structural constituent of ribosome	RPL10/RPL10A/RPL11/RPL12/RPL13/RPL13A/RPL14/RPL15/RPL17/RPL18/RPL18A/RPL19/RPL21/RPL22/RPL23/RPL23A/RPL24/RPL26/RPL27/RPL27A/RPL28/RPL29/RPL3/RPL30/RPL31/RPL32/RPL34/RPL35/RPL35A/RPL36/RPL36A/RPL36AL/RPL37/RPL37A/RPL38/RPL39/RPL4/RPL41/RPL5/RPL6/RPL7/RPL7A/RPL8/RPL9/RPLP0/RPLP1/RPLP2/RPS10/RPS11/RPS12/RPS13/RPS14/RPS15/RPS15A/RPS16/RPS17/RPS18/RPS19/RPS2/RPS20/RPS21/RPS23/RPS24/RPS25/RPS27/RPS27A/RPS28/RPS29/RPS3/RPS3A/RPS4X/RPS5/RPS6/RPS7/RPS8/RPS9/RPSA/UBA52	GO:MF	GO:0003735	78	78/136	0.573529	156/15722	0.0099224	3.87712e-128	9.07246e-126	7.9583e-126
microglia	Mic.10 vs. Mic.7	Mic.10	Influenza Viral RNA Transcription and Replication	RPL10/RPL10A/RPL11/RPL12/RPL13/RPL13A/RPL14/RPL15/RPL17/RPL18/RPL18A/RPL19/RPL21/RPL22/RPL23/RPL23A/RPL24/RPL26/RPL27/RPL27A/RPL28/RPL29/RPL3/RPL30/RPL31/RPL32/RPL34/RPL35/RPL35A/RPL36/RPL36A/RPL36AL/RPL37/RPL37A/RPL38/RPL39/RPL4/RPL41/RPL5/RPL6/RPL7/RPL7A/RPL8/RPL9/RPLP0/RPLP1/RPLP2/RPS10/RPS11/RPS12/RPS13/RPS14/RPS15/RPS15A/RPS16/RPS17/RPS18/RPS19/RPS2/RPS20/RPS21/RPS23/RPS24/RPS25/RPS27/RPS27A/RPS28/RPS29/RPS3/RPS3A/RPS4X/RPS5/RPS6/RPS7/RPS8/RPS9/RPSA/UBA52	Pathway	R-HSA-168273	78	78/124	0.629032	133/9504	0.0139941	1.5747e-123	4.76114e-122	3.81242e-122
microglia	Mic.10 vs. Mic.7	Mic.10	Ribosome	FAU/RPL10/RPL10A/RPL11/RPL12/RPL13/RPL13A/RPL14/RPL15/RPL17/RPL18/RPL18A/RPL19/RPL21/RPL22/RPL23/RPL23A/RPL24/RPL26/RPL27/RPL27A/RPL28/RPL29/RPL3/RPL30/RPL31/RPL32/RPL34/RPL35/RPL35A/RPL36/RPL36A/RPL36AL/RPL37/RPL37A/RPL38/RPL39/RPL4/RPL41/RPL5/RPL6/RPL7/RPL7A/RPL8/RPL9/RPLP0/RPLP1/RPLP2/RPS10/RPS11/RPS12/RPS13/RPS14/RPS15/RPS15A/RPS16/RPS17/RPS18/RPS19/RPS2/RPS20/RPS21/RPS23/RPS24/RPS25/RPS27/RPS27A/RPS28/RPS29/RPS3/RPS3A/RPS4X/RPS5/RPS6/RPS7/RPS8/RPS9/RPSA/UBA52	KEGG	hsa03010	79	79/114	0.692982	130/6993	0.01859	2.58148e-121	2.81381e-119	2.77169e-119
microglia	Mic.10 vs. Mic.7	Mic.10	translational initiation	EIF1/PABPC1/RPL10/RPL10A/RPL11/RPL12/RPL13/RPL13A/RPL14/RPL15/RPL17/RPL18/RPL18A/RPL19/RPL21/RPL22/RPL23/RPL23A/RPL24/RPL26/RPL27/RPL27A/RPL28/RPL29/RPL3/RPL30/RPL31/RPL32/RPL34/RPL35/RPL35A/RPL36/RPL36A/RPL37/RPL37A/RPL38/RPL39/RPL4/RPL41/RPL5/RPL6/RPL7/RPL7A/RPL8/RPL9/RPLP0/RPLP1/RPLP2/RPS10/RPS11/RPS12/RPS13/RPS14/RPS15/RPS15A/RPS16/RPS17/RPS18/RPS19/RPS2/RPS20/RPS21/RPS23/RPS24/RPS25/RPS27/RPS27A/RPS28/RPS29/RPS3/RPS3A/RPS4X/RPS5/RPS6/RPS7/RPS8/RPS9/RPSA/UBA52	GO:BP	GO:0006413	79	79/137	0.576642	188/15339	0.0122563	7.57209e-121	1.99795e-118	1.85374e-118
microglia	Mic.10 vs. Mic.7	Mic.10	viral transcription	RPL10/RPL10A/RPL11/RPL12/RPL13/RPL13A/RPL14/RPL15/RPL17/RPL18/RPL18A/RPL19/RPL21/RPL22/RPL23/RPL23A/RPL24/RPL26/RPL27/RPL27A/RPL28/RPL29/RPL3/RPL30/RPL31/RPL32/RPL34/RPL35/RPL35A/RPL36/RPL36A/RPL37/RPL37A/RPL38/RPL39/RPL4/RPL41/RPL5/RPL6/RPL7/RPL7A/RPL8/RPL9/RPLP0/RPLP1/RPLP2/RPS10/RPS11/RPS12/RPS13/RPS14/RPS15/RPS15A/RPS16/RPS17/RPS18/RPS19/RPS2/RPS20/RPS21/RPS23/RPS24/RPS25/RPS27/RPS27A/RPS28/RPS29/RPS3/RPS3A/RPS4X/RPS5/RPS6/RPS7/RPS8/RPS9/RPSA/UBA52	GO:BP	GO:0019083	77	77/137	0.562044	177/15339	0.0115392	6.30399e-119	1.45543e-116	1.35038e-116
microglia	Mic.10 vs. Mic.7	Mic.10	Influenza Infection	RPL10/RPL10A/RPL11/RPL12/RPL13/RPL13A/RPL14/RPL15/RPL17/RPL18/RPL18A/RPL19/RPL21/RPL22/RPL23/RPL23A/RPL24/RPL26/RPL27/RPL27A/RPL28/RPL29/RPL3/RPL30/RPL31/RPL32/RPL34/RPL35/RPL35A/RPL36/RPL36A/RPL36AL/RPL37/RPL37A/RPL38/RPL39/RPL4/RPL41/RPL5/RPL6/RPL7/RPL7A/RPL8/RPL9/RPLP0/RPLP1/RPLP2/RPS10/RPS11/RPS12/RPS13/RPS14/RPS15/RPS15A/RPS16/RPS17/RPS18/RPS19/RPS2/RPS20/RPS21/RPS23/RPS24/RPS25/RPS27/RPS27A/RPS28/RPS29/RPS3/RPS3A/RPS4X/RPS5/RPS6/RPS7/RPS8/RPS9/RPSA/UBA52	Pathway	R-HSA-168255	78	78/124	0.629032	154/9504	0.0162037	1.98901e-116	5.67974e-115	4.54798e-115
microglia	Mic.10 vs. Mic.7	Mic.10	Regulation of expression of SLITs and ROBOs	PABPC1/RPL10/RPL10A/RPL11/RPL12/RPL13/RPL13A/RPL14/RPL15/RPL17/RPL18/RPL18A/RPL19/RPL21/RPL22/RPL23/RPL23A/RPL24/RPL26/RPL27/RPL27A/RPL28/RPL29/RPL3/RPL30/RPL31/RPL32/RPL34/RPL35/RPL35A/RPL36/RPL36A/RPL36AL/RPL37/RPL37A/RPL38/RPL39/RPL4/RPL41/RPL5/RPL6/RPL7/RPL7A/RPL8/RPL9/RPLP0/RPLP1/RPLP2/RPS10/RPS11/RPS12/RPS13/RPS14/RPS15/RPS15A/RPS16/RPS17/RPS18/RPS19/RPS2/RPS20/RPS21/RPS23/RPS24/RPS25/RPS27/RPS27A/RPS28/RPS29/RPS3/RPS3A/RPS4X/RPS5/RPS6/RPS7/RPS8/RPS9/RPSA/UBA52	Pathway	R-HSA-9010553	79	79/124	0.637097	165/9504	0.0173611	1.61324e-115	4.36423e-114	3.4946e-114
microglia	Mic.10 vs. Mic.7	Mic.10	Major pathway of rRNA processing in the nucleolus and cytosol	RPL10/RPL10A/RPL11/RPL12/RPL13/RPL13A/RPL14/RPL15/RPL17/RPL18/RPL18A/RPL19/RPL21/RPL22/RPL23/RPL23A/RPL24/RPL26/RPL27/RPL27A/RPL28/RPL29/RPL3/RPL30/RPL31/RPL32/RPL34/RPL35/RPL35A/RPL36/RPL36A/RPL36AL/RPL37/RPL37A/RPL38/RPL39/RPL4/RPL41/RPL5/RPL6/RPL7/RPL7A/RPL8/RPL9/RPLP0/RPLP1/RPLP2/RPS10/RPS11/RPS12/RPS13/RPS14/RPS15/RPS15A/RPS16/RPS17/RPS18/RPS19/RPS2/RPS20/RPS21/RPS23/RPS24/RPS25/RPS27/RPS27A/RPS28/RPS29/RPS3/RPS3A/RPS4X/RPS5/RPS6/RPS7/RPS8/RPS9/RPSA/UBA52	Pathway	R-HSA-6791226	78	78/124	0.629032	179/9504	0.0188342	1.27228e-109	3.26977e-108	2.61823e-108
microglia	Mic.10 vs. Mic.7	Mic.10	rRNA processing in the nucleus and cytosol	RPL10/RPL10A/RPL11/RPL12/RPL13/RPL13A/RPL14/RPL15/RPL17/RPL18/RPL18A/RPL19/RPL21/RPL22/RPL23/RPL23A/RPL24/RPL26/RPL27/RPL27A/RPL28/RPL29/RPL3/RPL30/RPL31/RPL32/RPL34/RPL35/RPL35A/RPL36/RPL36A/RPL36AL/RPL37/RPL37A/RPL38/RPL39/RPL4/RPL41/RPL5/RPL6/RPL7/RPL7A/RPL8/RPL9/RPLP0/RPLP1/RPLP2/RPS10/RPS11/RPS12/RPS13/RPS14/RPS15/RPS15A/RPS16/RPS17/RPS18/RPS19/RPS2/RPS20/RPS21/RPS23/RPS24/RPS25/RPS27/RPS27A/RPS28/RPS29/RPS3/RPS3A/RPS4X/RPS5/RPS6/RPS7/RPS8/RPS9/RPSA/UBA52	Pathway	R-HSA-8868773	78	78/124	0.629032	189/9504	0.0198864	2.95731e-107	7.23836e-106	5.79602e-106
microglia	Mic.10 vs. Mic.7	Mic.10	rRNA processing	RPL10/RPL10A/RPL11/RPL12/RPL13/RPL13A/RPL14/RPL15/RPL17/RPL18/RPL18A/RPL19/RPL21/RPL22/RPL23/RPL23A/RPL24/RPL26/RPL27/RPL27A/RPL28/RPL29/RPL3/RPL30/RPL31/RPL32/RPL34/RPL35/RPL35A/RPL36/RPL36A/RPL36AL/RPL37/RPL37A/RPL38/RPL39/RPL4/RPL41/RPL5/RPL6/RPL7/RPL7A/RPL8/RPL9/RPLP0/RPLP1/RPLP2/RPS10/RPS11/RPS12/RPS13/RPS14/RPS15/RPS15A/RPS16/RPS17/RPS18/RPS19/RPS2/RPS20/RPS21/RPS23/RPS24/RPS25/RPS27/RPS27A/RPS28/RPS29/RPS3/RPS3A/RPS4X/RPS5/RPS6/RPS7/RPS8/RPS9/RPSA/UBA52	Pathway	R-HSA-72312	78	78/124	0.629032	199/9504	0.0209386	4.74732e-105	1.10915e-103	8.88134e-104
microglia	Mic.10 vs. Mic.7	Mic.10	Signaling by ROBO receptors	PABPC1/RPL10/RPL10A/RPL11/RPL12/RPL13/RPL13A/RPL14/RPL15/RPL17/RPL18/RPL18A/RPL19/RPL21/RPL22/RPL23/RPL23A/RPL24/RPL26/RPL27/RPL27A/RPL28/RPL29/RPL3/RPL30/RPL31/RPL32/RPL34/RPL35/RPL35A/RPL36/RPL36A/RPL36AL/RPL37/RPL37A/RPL38/RPL39/RPL4/RPL41/RPL5/RPL6/RPL7/RPL7A/RPL8/RPL9/RPLP0/RPLP1/RPLP2/RPS10/RPS11/RPS12/RPS13/RPS14/RPS15/RPS15A/RPS16/RPS17/RPS18/RPS19/RPS2/RPS20/RPS21/RPS23/RPS24/RPS25/RPS27/RPS27A/RPS28/RPS29/RPS3/RPS3A/RPS4X/RPS5/RPS6/RPS7/RPS8/RPS9/RPSA/UBA52	Pathway	R-HSA-376176	79	79/124	0.637097	210/9504	0.022096	7.25924e-105	1.62228e-103	1.29902e-103
microglia	Mic.10 vs. Mic.7	Mic.10	Coronavirus disease - COVID-19	C1QA/C1QB/FAU/RPL10/RPL10A/RPL11/RPL12/RPL13/RPL13A/RPL14/RPL15/RPL17/RPL18/RPL18A/RPL19/RPL21/RPL22/RPL23/RPL23A/RPL24/RPL26/RPL27/RPL27A/RPL28/RPL29/RPL3/RPL30/RPL31/RPL32/RPL34/RPL35/RPL35A/RPL36/RPL36A/RPL36AL/RPL37/RPL37A/RPL38/RPL39/RPL4/RPL41/RPL5/RPL6/RPL7/RPL7A/RPL8/RPL9/RPLP0/RPLP1/RPLP2/RPS10/RPS11/RPS12/RPS13/RPS14/RPS15/RPS15A/RPS16/RPS17/RPS18/RPS19/RPS2/RPS20/RPS21/RPS23/RPS24/RPS25/RPS27/RPS27A/RPS28/RPS29/RPS3/RPS3A/RPS4X/RPS5/RPS6/RPS7/RPS8/RPS9/RPSA/UBA52	KEGG	hsa05171	81	81/114	0.710526	203/6993	0.029029	1.13118e-104	6.16493e-103	6.07265e-103
microglia	Mic.10 vs. Mic.7	Mic.10	Translation	EEF1A1/EEF1B2/EEF1D/EEF1G/PABPC1/RPL10/RPL10A/RPL11/RPL12/RPL13/RPL13A/RPL14/RPL15/RPL17/RPL18/RPL18A/RPL19/RPL21/RPL22/RPL23/RPL23A/RPL24/RPL26/RPL27/RPL27A/RPL28/RPL29/RPL3/RPL30/RPL31/RPL32/RPL34/RPL35/RPL35A/RPL36/RPL36A/RPL36AL/RPL37/RPL37A/RPL38/RPL39/RPL4/RPL41/RPL5/RPL6/RPL7/RPL7A/RPL8/RPL9/RPLP0/RPLP1/RPLP2/RPS10/RPS11/RPS12/RPS13/RPS14/RPS15/RPS15A/RPS16/RPS17/RPS18/RPS19/RPS2/RPS20/RPS21/RPS23/RPS24/RPS25/RPS27/RPS27A/RPS28/RPS29/RPS3/RPS3A/RPS4X/RPS5/RPS6/RPS7/RPS8/RPS9/RPSA/UBA52	Pathway	R-HSA-72766	83	83/124	0.669355	271/9504	0.0285143	3.29324e-102	7.05302e-101	5.64761e-101
microglia	Mic.10 vs. Mic.7	Mic.10	Metabolism of amino acids and derivatives	OAZ1/RPL10/RPL10A/RPL11/RPL12/RPL13/RPL13A/RPL14/RPL15/RPL17/RPL18/RPL18A/RPL19/RPL21/RPL22/RPL23/RPL23A/RPL24/RPL26/RPL27/RPL27A/RPL28/RPL29/RPL3/RPL30/RPL31/RPL32/RPL34/RPL35/RPL35A/RPL36/RPL36A/RPL36AL/RPL37/RPL37A/RPL38/RPL39/RPL4/RPL41/RPL5/RPL6/RPL7/RPL7A/RPL8/RPL9/RPLP0/RPLP1/RPLP2/RPS10/RPS11/RPS12/RPS13/RPS14/RPS15/RPS15A/RPS16/RPS17/RPS18/RPS19/RPS2/RPS20/RPS21/RPS23/RPS24/RPS25/RPS27/RPS27A/RPS28/RPS29/RPS3/RPS3A/RPS4X/RPS5/RPS6/RPS7/RPS8/RPS9/RPSA/SAT1/UBA52	Pathway	R-HSA-71291	80	80/124	0.645161	354/9504	0.0372475	9.2979e-86	1.91165e-84	1.53073e-84
microglia	Mic.10 vs. Mic.7	Mic.10	Formation of the ternary complex, and subsequently, the 43S complex	RPS10/RPS11/RPS12/RPS13/RPS14/RPS15/RPS15A/RPS16/RPS17/RPS18/RPS19/RPS2/RPS20/RPS21/RPS23/RPS24/RPS25/RPS27/RPS27A/RPS28/RPS29/RPS3/RPS3A/RPS4X/RPS5/RPS6/RPS7/RPS8/RPS9/RPSA	Pathway	R-HSA-72695	30	30/124	0.241935	50/9504	0.00526094	2.59184e-45	5.12387e-44	4.10288e-44
microglia	Mic.10 vs. Mic.7	Mic.10	Translation initiation complex formation	PABPC1/RPS10/RPS11/RPS12/RPS13/RPS14/RPS15/RPS15A/RPS16/RPS17/RPS18/RPS19/RPS2/RPS20/RPS21/RPS23/RPS24/RPS25/RPS27/RPS27A/RPS28/RPS29/RPS3/RPS3A/RPS4X/RPS5/RPS6/RPS7/RPS8/RPS9/RPSA	Pathway	R-HSA-72649	31	31/124	0.25	57/9504	0.00599747	6.30758e-45	1.20078e-43	9.61506e-44
microglia	Mic.10 vs. Mic.7	Mic.10	Activation of the mRNA upon binding of the cap-binding complex and eIFs, and subsequent binding to 43S	PABPC1/RPS10/RPS11/RPS12/RPS13/RPS14/RPS15/RPS15A/RPS16/RPS17/RPS18/RPS19/RPS2/RPS20/RPS21/RPS23/RPS24/RPS25/RPS27/RPS27A/RPS28/RPS29/RPS3/RPS3A/RPS4X/RPS5/RPS6/RPS7/RPS8/RPS9/RPSA	Pathway	R-HSA-72662	31	31/124	0.25	58/9504	0.00610269	1.34204e-44	2.46361e-43	1.9727e-43
microglia	Mic.10 vs. Mic.7	Mic.10	Ribosomal scanning and start codon recognition	RPS10/RPS11/RPS12/RPS13/RPS14/RPS15/RPS15A/RPS16/RPS17/RPS18/RPS19/RPS2/RPS20/RPS21/RPS23/RPS24/RPS25/RPS27/RPS27A/RPS28/RPS29/RPS3/RPS3A/RPS4X/RPS5/RPS6/RPS7/RPS8/RPS9/RPSA	Pathway	R-HSA-72702	30	30/124	0.241935	57/9504	0.00599747	7.2115e-43	1.27818e-41	1.02348e-41
microglia	Mic.10 vs. Mic.7	Mic.10	focal adhesion	ACTB/B2M/PABPC1/RPL10A/RPL12/RPL13A/RPL18/RPL19/RPL22/RPL23/RPL27/RPL3/RPL30/RPL31/RPL37A/RPL38/RPL4/RPL5/RPL6/RPL7/RPL7A/RPL8/RPL9/RPLP0/RPLP1/RPLP2/RPS10/RPS11/RPS13/RPS14/RPS15/RPS16/RPS17/RPS18/RPS19/RPS2/RPS29/RPS3/RPS3A/RPS4X/RPS5/RPS7/RPS8/RPS9	GO:CC	GO:0005925	44	44/137	0.321168	414/16084	0.0257399	2.24847e-36	5.12152e-35	3.7869e-35
microglia	Mic.10 vs. Mic.7	Mic.10	polysome	BTF3/RPL10A/RPL11/RPL18/RPL18A/RPL19/RPL24/RPL30/RPL31/RPL32/RPL36/RPL36A/RPL38/RPL39/RPL41/RPL6/RPL7A/RPL8/RPS21/RPS23/RPS28/RPS29/RPS3/RPS4X	GO:CC	GO:0005844	24	24/137	0.175182	68/16084	0.0042278	2.83827e-33	5.2895e-32	3.9111e-32
microglia	Mic.10 vs. Mic.7	Mic.10	ribosome biogenesis	GTF3A/RPL10/RPL10A/RPL11/RPL12/RPL14/RPL23A/RPL24/RPL26/RPL27/RPL3/RPL35/RPL35A/RPL38/RPL5/RPL6/RPL7/RPL7A/RPLP0/RPS10/RPS14/RPS15/RPS16/RPS17/RPS19/RPS2/RPS21/RPS24/RPS27/RPS28/RPS5/RPS6/RPS7/RPS8/RPS9/RPSA	GO:BP	GO:0042254	36	36/137	0.262774	301/15339	0.0196232	1.04358e-30	1.13382e-28	1.05198e-28
microglia	Mic.10 vs. Mic.7	Mic.10	rRNA binding	GTF3A/RPL11/RPL12/RPL23/RPL23A/RPL3/RPL37/RPL5/RPL8/RPL9/RPLP0/RPS11/RPS13/RPS14/RPS18/RPS3/RPS4X/RPS5/RPS9	GO:MF	GO:0019843	19	19/136	0.139706	62/15722	0.00394352	5.42679e-25	6.34934e-23	5.5696e-23
microglia	Mic.10 vs. Mic.7	Mic.10	ribosome assembly	RPL10/RPL11/RPL12/RPL23A/RPL24/RPL3/RPL38/RPL5/RPL6/RPLP0/RPS10/RPS14/RPS15/RPS19/RPS27/RPS28/RPS5/RPSA	GO:BP	GO:0042255	18	18/137	0.131387	62/15339	0.00404198	5.48988e-23	5.33674e-21	4.95154e-21
microglia	Mic.10 vs. Mic.7	Mic.10	rRNA processing	RPL10A/RPL11/RPL14/RPL26/RPL27/RPL35/RPL35A/RPL5/RPL7/RPL7A/RPS14/RPS15/RPS16/RPS17/RPS19/RPS2/RPS21/RPS24/RPS27/RPS28/RPS6/RPS7/RPS8/RPS9	GO:BP	GO:0006364	24	24/137	0.175182	221/15339	0.0144077	1.58133e-19	1.39082e-17	1.29043e-17
microglia	Mic.10 vs. Mic.7	Mic.10	rRNA metabolic process	RPL10A/RPL11/RPL14/RPL26/RPL27/RPL35/RPL35A/RPL5/RPL7/RPL7A/RPS14/RPS15/RPS16/RPS17/RPS19/RPS2/RPS21/RPS24/RPS27/RPS28/RPS6/RPS7/RPS8/RPS9	GO:BP	GO:0016072	24	24/137	0.175182	231/15339	0.0150597	4.51183e-19	3.78789e-17	3.51448e-17
microglia	Mic.10 vs. Mic.7	Mic.10	ribonucleoprotein complex assembly	RPL10/RPL11/RPL12/RPL13A/RPL23A/RPL24/RPL3/RPL38/RPL5/RPL6/RPLP0/RPS10/RPS14/RPS15/RPS19/RPS27/RPS28/RPS5/RPSA	GO:BP	GO:0022618	19	19/137	0.138686	189/15339	0.0123215	5.26241e-15	4.04986e-13	3.75755e-13
microglia	Mic.10 vs. Mic.7	Mic.10	ribonucleoprotein complex subunit organization	RPL10/RPL11/RPL12/RPL13A/RPL23A/RPL24/RPL3/RPL38/RPL5/RPL6/RPLP0/RPS10/RPS14/RPS15/RPS19/RPS27/RPS28/RPS5/RPSA	GO:BP	GO:0071826	19	19/137	0.138686	196/15339	0.0127779	1.03225e-14	7.6263e-13	7.07583e-13
microglia	Mic.10 vs. Mic.7	Mic.10	postsynaptic specialization	RPL10A/RPL12/RPL14/RPL18A/RPL23/RPL30/RPL38/RPL6/RPL7/RPL8/RPLP0/RPS13/RPS14/RPS18/RPS19/RPS25/RPS27/RPS3/SRGN	GO:CC	GO:0099572	19	19/137	0.138686	359/16084	0.0223203	2.10217e-10	3.5912e-09	2.65537e-09
microglia	Mic.10 vs. Mic.7	Mic.10	asymmetric synapse	RPL10A/RPL12/RPL14/RPL18A/RPL23/RPL30/RPL38/RPL6/RPL7/RPL8/RPLP0/RPS13/RPS14/RPS18/RPS19/RPS25/RPS27/RPS3	GO:CC	GO:0032279	18	18/137	0.131387	341/16084	0.0212012	6.82335e-10	9.99133e-09	7.38769e-09
microglia	Mic.10 vs. Mic.7	Mic.10	mRNA 5'-UTR binding	RPL26/RPL41/RPL5/RPS13/RPS14/RPS3A/RPS7	GO:MF	GO:0048027	7	7/136	0.0514706	26/15722	0.00165373	1.77946e-09	1.38797e-07	1.21752e-07
microglia	Mic.10 vs. Mic.7	Mic.10	regulation of cellular amide metabolic process	APOE/EIF1/GAPDH/PABPC1/PDK4/RACK1/RPL10/RPL13A/RPL26/RPL30/RPL38/RPL5/RPLP1/RPS14/RPS3/RPS4X/RPS9/YBX1	GO:BP	GO:0034248	18	18/137	0.131387	411/15339	0.0267944	2.64459e-08	1.62819e-06	1.51067e-06
microglia	Mic.10 vs. Mic.7	Mic.10	rough endoplasmic reticulum	RPL18/RPL27/RPL4/RPL6/RPS21/RPS23/RPS28/RPS29	GO:CC	GO:0005791	8	8/137	0.0583942	83/16084	0.00516041	5.20082e-07	6.66355e-06	4.9271e-06
microglia	Mic.10 vs. Mic.7	Mic.10	regulation of translation	EIF1/GAPDH/PABPC1/RACK1/RPL10/RPL13A/RPL26/RPL30/RPL38/RPL5/RPLP1/RPS14/RPS3/RPS4X/RPS9/YBX1	GO:BP	GO:0006417	16	16/137	0.116788	354/15339	0.0230784	1.08499e-07	6.46442e-06	5.99782e-06
microglia	Mic.10 vs. Mic.7	Mic.10	positive regulation of intrinsic apoptotic signaling pathway	RACK1/RPL11/RPL26/RPS3/RPS7/S100A8/S100A9	GO:BP	GO:2001244	7	7/137	0.0510949	58/15339	0.00378121	7.99524e-07	4.61475e-05	4.28166e-05
microglia	Mic.10 vs. Mic.7	Mic.10	translation regulator activity	EEF1A1/EEF1B2/EEF1D/EEF1G/EIF1/PABPC1/RPL10/RPS14/RPS9	GO:MF	GO:0045182	9	9/136	0.0661765	131/15722	0.00833227	2.01444e-06	7.85632e-05	6.89151e-05
microglia	Mic.10 vs. Mic.7	Mic.10	endocytic vesicle membrane	APOE/B2M/CD163/HLA-DPB1/HLA-DRA/MSR1/RPS27A/UBA52/VAMP8	GO:CC	GO:0030666	9	9/137	0.0656934	157/16084	0.00976125	7.90129e-06	9.52803e-05	7.04512e-05
microglia	Mic.10 vs. Mic.7	Mic.10	cadherin binding	EEF1D/EEF1G/RACK1/RPL14/RPL15/RPL23A/RPL24/RPL29/RPL34/RPL6/RPL7A/RPS2/S100A11	GO:MF	GO:0045296	13	13/136	0.0955882	319/15722	0.02029	3.99492e-06	0.000133545	0.000117144
microglia	Mic.10 vs. Mic.7	Mic.10	sequestering of metal ion	FTH1/FTL/S100A8/S100A9	GO:BP	GO:0051238	4	4/137	0.0291971	13/15339	0.000847513	4.0907e-06	0.000228955	0.000212429
microglia	Mic.10 vs. Mic.7	Mic.10	translation elongation factor activity	EEF1A1/EEF1B2/EEF1D/EEF1G	GO:MF	GO:0003746	4	4/136	0.0294118	18/15722	0.00114489	1.49197e-05	0.000387912	0.000340274
microglia	Mic.10 vs. Mic.7	Mic.10	ubiquitin-protein transferase regulator activity	RPL11/RPL23/RPL5/RPS7	GO:MF	GO:0055106	4	4/136	0.0294118	18/15722	0.00114489	1.49197e-05	0.000387912	0.000340274
microglia	Mic.10 vs. Mic.7	Mic.10	negative regulation of ubiquitin-protein transferase activity	RPL11/RPL23/RPL5/RPS7	GO:BP	GO:0051444	4	4/137	0.0291971	16/15339	0.00104309	1.0198e-05	0.000538161	0.000499317
microglia	Mic.10 vs. Mic.7	Mic.10	Scavenging by Class A Receptors	APOE/FTH1/FTL/MSR1	Pathway	R-HSA-3000480	4	4/124	0.0322581	18/9504	0.00189394	7.33206e-05	0.00125623	0.00100591
microglia	Mic.10 vs. Mic.7	Mic.10	antimicrobial humoral immune response mediated by antimicrobial peptide	GAPDH/RPL30/RPL39/RPS19/S100A9	GO:BP	GO:0061844	5	5/137	0.0364964	39/15339	0.00254254	2.3826e-05	0.001165	0.00108091
microglia	Mic.10 vs. Mic.7	Mic.10	positive regulation of signal transduction by p53 class mediator	RPL11/RPL23/RPL26/RPS7	GO:BP	GO:1901798	4	4/137	0.0291971	21/15339	0.00136906	3.2392e-05	0.00153405	0.00142333
microglia	Mic.10 vs. Mic.7	Mic.10	protein-lipid complex	APOC1/APOE/DBI/MSR1	GO:CC	GO:0032994	4	4/137	0.0291971	35/16084	0.00217608	0.000214888	0.00231853	0.00171434
microglia	Mic.10 vs. Mic.7	Mic.10	cytoplasmic side of endoplasmic reticulum membrane	RPL27/RPS28/RPS29	GO:CC	GO:0098554	3	3/137	0.0218978	14/16084	0.00087043	0.000205447	0.00231853	0.00171434
microglia	Mic.10 vs. Mic.7	Mic.10	defense response to fungus	GAPDH/HAMP/S100A8/S100A9	GO:BP	GO:0050832	4	4/137	0.0291971	23/15339	0.00149945	4.72651e-05	0.00218247	0.00202494
microglia	Mic.10 vs. Mic.7	Mic.10	Binding and Uptake of Ligands by Scavenger Receptors	APOE/CD163/FTH1/FTL/MSR1	Pathway	R-HSA-2173782	5	5/124	0.0403226	41/9504	0.00431397	0.00017941	0.00297474	0.00238199
microglia	Mic.10 vs. Mic.7	Mic.10	mitochondrial proton-transporting ATP synthase complex	ATP5F1E/ATP5MC2/ATP5ME	GO:CC	GO:0005753	3	3/137	0.0218978	19/16084	0.0011813	0.000530121	0.00543374	0.00401776
microglia	Mic.10 vs. Mic.7	Mic.10	fatty acid binding	APOC1/NME2/S100A8/S100A9	GO:MF	GO:0005504	4	4/136	0.0294118	35/15722	0.00222618	0.000227786	0.00484562	0.00425055
microglia	Mic.10 vs. Mic.7	Mic.10	proton-transporting ATP synthase complex	ATP5F1E/ATP5MC2/ATP5ME	GO:CC	GO:0045259	3	3/137	0.0218978	20/16084	0.00124347	0.000619797	0.0060504	0.00447373
microglia	Mic.10 vs. Mic.7	Mic.10	cytoplasmic ribonucleoprotein granule	ACTB/PABPC1/RPL28/RPL6/RPLP0/RPS4X/RPS6/YBX1	GO:CC	GO:0036464	8	8/137	0.0583942	224/16084	0.0139269	0.000670108	0.00624419	0.00461701
microglia	Mic.10 vs. Mic.7	Mic.10	MHC protein complex	B2M/HLA-DPB1/HLA-DRA	GO:CC	GO:0042611	3	3/137	0.0218978	21/16084	0.00130565	0.000718607	0.00640497	0.0047359
microglia	Mic.10 vs. Mic.7	Mic.10	proton-transporting ATP synthase activity, rotational mechanism	ATP5F1E/ATP5MC2/ATP5ME	GO:MF	GO:0046933	3	3/136	0.0220588	16/15722	0.00101768	0.000326486	0.00587676	0.00515505
microglia	Mic.10 vs. Mic.7	Mic.10	secretory granule lumen	B2M/EEF1A1/FTL/NME2/S100A11/S100A8/S100A9/SRGN/TMSB4X	GO:CC	GO:0034774	9	9/137	0.0656934	296/16084	0.0184034	0.000983624	0.00806571	0.00596387
microglia	Mic.10 vs. Mic.7	Mic.10	vesicle lumen	B2M/EEF1A1/FTL/NME2/S100A11/S100A8/S100A9/SRGN/TMSB4X	GO:CC	GO:0031983	9	9/137	0.0656934	300/16084	0.0186521	0.00108053	0.00820399	0.00606611
microglia	Mic.10 vs. Mic.7	Mic.10	endocytic vesicle	APOE/B2M/CD163/HLA-DPB1/HLA-DRA/MSR1/RPS27A/UBA52/VAMP8	GO:CC	GO:0030139	9	9/137	0.0656934	304/16084	0.0189008	0.00118503	0.00867612	0.00641521
microglia	Mic.10 vs. Mic.7	Mic.10	purine ribonucleoside triphosphate biosynthetic process	ATP5F1E/ATP5MC2/ATP5ME/NME2/TMSB4X	GO:BP	GO:0009206	5	5/137	0.0364964	59/15339	0.0038464	0.000179571	0.00708727	0.00657571
microglia	Mic.10 vs. Mic.7	Mic.10	killing of cells of other organism	GAPDH/HAMP/RPL30/RPS19	GO:BP	GO:0031640	4	4/137	0.0291971	32/15339	0.00208619	0.000180347	0.00708727	0.00657571
microglia	Mic.10 vs. Mic.7	Mic.10	protein nitrosylation	GAPDH/S100A8/S100A9	GO:BP	GO:0017014	3	3/137	0.0218978	14/15339	0.000912706	0.00023607	0.00872042	0.00809098
microglia	Mic.10 vs. Mic.7	Mic.10	peptidyl-cysteine S-nitrosylation	GAPDH/S100A8/S100A9	GO:BP	GO:0018119	3	3/137	0.0218978	14/15339	0.000912706	0.00023607	0.00872042	0.00809098
microglia	Mic.10 vs. Mic.7	Mic.10	humoral immune response	C1QA/C1QB/GAPDH/RPL30/RPL39/RPS19/S100A8/S100A9	GO:BP	GO:0006959	8	8/137	0.0583942	195/15339	0.0127127	0.000364894	0.0127162	0.0117984
microglia	Mic.10 vs. Mic.7	Mic.10	plasma lipoprotein particle	APOC1/APOE/MSR1	GO:CC	GO:0034358	3	3/137	0.0218978	32/16084	0.00198955	0.00250284	0.016551	0.012238
microglia	Mic.10 vs. Mic.7	Mic.10	rRNA modification in the nucleus and cytosol	RPS14/RPS2/RPS6/RPS7/RPS9	Pathway	R-HSA-6790901	5	5/124	0.0403226	59/9504	0.00620791	0.000994168	0.0159688	0.0127868
microglia	Mic.10 vs. Mic.7	Mic.10	Formation of ATP by chemiosmotic coupling	ATP5F1E/ATP5MC2/ATP5ME	Pathway	R-HSA-163210	3	3/124	0.0241935	16/9504	0.0016835	0.00107224	0.0167009	0.013373
microglia	Mic.10 vs. Mic.7	Mic.10	autolysosome	FTH1/FTL	GO:CC	GO:0044754	2	2/137	0.0145985	10/16084	0.000621736	0.00309926	0.0198546	0.0146807
microglia	Mic.10 vs. Mic.7	Mic.10	purine ribonucleoside triphosphate metabolic process	ATP5F1E/ATP5MC2/ATP5ME/NME2/TMSB4X	GO:BP	GO:0009205	5	5/137	0.0364964	73/15339	0.00475911	0.00048758	0.0163738	0.015192
microglia	Mic.10 vs. Mic.7	Mic.10	fatty acid derivative binding	DBI/S100A8/S100A9	GO:MF	GO:1901567	3	3/136	0.0220588	27/15722	0.00171734	0.00159074	0.0232646	0.0204076
microglia	Mic.10 vs. Mic.7	Mic.10	negative regulation of ubiquitin-dependent protein catabolic process	RPL11/RPL23/RPL5/RPS7	GO:BP	GO:2000059	4	4/137	0.0291971	47/15339	0.00306409	0.000806556	0.0244214	0.0226587
microglia	Mic.10 vs. Mic.7	Mic.10	ATP biosynthetic process	ATP5F1E/ATP5MC2/ATP5ME/TMSB4X	GO:BP	GO:0006754	4	4/137	0.0291971	49/15339	0.00319447	0.000944984	0.0265259	0.0246113
microglia	Mic.10 vs. Mic.7	Mic.10	mitochondrial ATP synthesis coupled proton transport	ATP5F1E/ATP5MC2/ATP5ME	GO:BP	GO:0042776	3	3/137	0.0218978	22/15339	0.00143425	0.000947867	0.0265259	0.0246113
microglia	Mic.10 vs. Mic.7	Mic.10	transition metal ion homeostasis	B2M/FTH1/FTL/HAMP/S100A8/S100A9	GO:BP	GO:0055076	6	6/137	0.0437956	128/15339	0.00834474	0.00101194	0.0274859	0.025502
microglia	Mic.10 vs. Mic.7	Mic.10	Chaperone Mediated Autophagy	EEF1A1/RPS27A/UBA52	Pathway	R-HSA-9613829	3	3/124	0.0241935	21/9504	0.0022096	0.00242825	0.0367094	0.0293946
microglia	Mic.10 vs. Mic.7	Mic.10	energy coupled proton transport, down electrochemical gradient	ATP5F1E/ATP5MC2/ATP5ME	GO:BP	GO:0015985	3	3/137	0.0218978	24/15339	0.00156464	0.00122962	0.0324444	0.0301025
microglia	Mic.10 vs. Mic.7	Mic.10	PINK1-PRKN Mediated Mitophagy	RPS27A/TOMM7/UBA52	Pathway	R-HSA-5205685	3	3/124	0.0241935	22/9504	0.00231481	0.00278508	0.0409008	0.0327508
microglia	Mic.10 vs. Mic.8	Mic.10	Eukaryotic Translation Elongation	EEF1A1/EEF1B2/EEF1D/EEF1G/RPL10/RPL10A/RPL11/RPL12/RPL13/RPL13A/RPL14/RPL15/RPL17/RPL18/RPL18A/RPL19/RPL21/RPL22/RPL23/RPL23A/RPL24/RPL26/RPL27/RPL27A/RPL28/RPL29/RPL3/RPL30/RPL31/RPL32/RPL34/RPL35/RPL35A/RPL36/RPL36A/RPL36AL/RPL37/RPL37A/RPL38/RPL39/RPL4/RPL41/RPL5/RPL6/RPL7/RPL7A/RPL8/RPL9/RPLP0/RPLP1/RPLP2/RPS10/RPS11/RPS12/RPS13/RPS14/RPS15/RPS15A/RPS16/RPS17/RPS18/RPS19/RPS2/RPS20/RPS21/RPS23/RPS24/RPS25/RPS27/RPS27A/RPS28/RPS29/RPS3/RPS3A/RPS4X/RPS5/RPS6/RPS7/RPS8/RPS9/RPSA/UBA52	Pathway	R-HSA-156842	82	82/122	0.672131	91/9504	0.00957492	8.40449e-160	4.63928e-157	3.64489e-157
microglia	Mic.10 vs. Mic.8	Mic.10	Peptide chain elongation	EEF1A1/RPL10/RPL10A/RPL11/RPL12/RPL13/RPL13A/RPL14/RPL15/RPL17/RPL18/RPL18A/RPL19/RPL21/RPL22/RPL23/RPL23A/RPL24/RPL26/RPL27/RPL27A/RPL28/RPL29/RPL3/RPL30/RPL31/RPL32/RPL34/RPL35/RPL35A/RPL36/RPL36A/RPL36AL/RPL37/RPL37A/RPL38/RPL39/RPL4/RPL41/RPL5/RPL6/RPL7/RPL7A/RPL8/RPL9/RPLP0/RPLP1/RPLP2/RPS10/RPS11/RPS12/RPS13/RPS14/RPS15/RPS15A/RPS16/RPS17/RPS18/RPS19/RPS2/RPS20/RPS21/RPS23/RPS24/RPS25/RPS27/RPS27A/RPS28/RPS29/RPS3/RPS3A/RPS4X/RPS5/RPS6/RPS7/RPS8/RPS9/RPSA/UBA52	Pathway	R-HSA-156902	79	79/122	0.647541	87/9504	0.00915404	7.09466e-154	1.95812e-151	1.53842e-151
microglia	Mic.10 vs. Mic.8	Mic.10	cytosolic ribosome	RACK1/RPL10/RPL10A/RPL11/RPL12/RPL13/RPL13A/RPL14/RPL15/RPL17/RPL18/RPL18A/RPL19/RPL21/RPL22/RPL23/RPL23A/RPL24/RPL26/RPL27/RPL27A/RPL28/RPL29/RPL3/RPL30/RPL31/RPL32/RPL34/RPL35/RPL35A/RPL36/RPL36A/RPL36AL/RPL37/RPL37A/RPL38/RPL39/RPL4/RPL41/RPL5/RPL6/RPL7/RPL7A/RPL8/RPL9/RPLP0/RPLP1/RPLP2/RPS10/RPS11/RPS12/RPS13/RPS14/RPS15/RPS15A/RPS16/RPS17/RPS18/RPS19/RPS2/RPS20/RPS21/RPS23/RPS24/RPS25/RPS27/RPS27A/RPS28/RPS29/RPS3/RPS3A/RPS4X/RPS5/RPS6/RPS7/RPS8/RPS9/RPSA/UBA52	GO:CC	GO:0022626	79	79/135	0.585185	105/16084	0.00652823	6.21975e-153	1.28749e-150	9.36236e-151
microglia	Mic.10 vs. Mic.8	Mic.10	Viral mRNA Translation	RPL10/RPL10A/RPL11/RPL12/RPL13/RPL13A/RPL14/RPL15/RPL17/RPL18/RPL18A/RPL19/RPL21/RPL22/RPL23/RPL23A/RPL24/RPL26/RPL27/RPL27A/RPL28/RPL29/RPL3/RPL30/RPL31/RPL32/RPL34/RPL35/RPL35A/RPL36/RPL36A/RPL36AL/RPL37/RPL37A/RPL38/RPL39/RPL4/RPL41/RPL5/RPL6/RPL7/RPL7A/RPL8/RPL9/RPLP0/RPLP1/RPLP2/RPS10/RPS11/RPS12/RPS13/RPS14/RPS15/RPS15A/RPS16/RPS17/RPS18/RPS19/RPS2/RPS20/RPS21/RPS23/RPS24/RPS25/RPS27/RPS27A/RPS28/RPS29/RPS3/RPS3A/RPS4X/RPS5/RPS6/RPS7/RPS8/RPS9/RPSA/UBA52	Pathway	R-HSA-192823	78	78/122	0.639344	87/9504	0.00915404	1.32685e-150	2.4414e-148	1.91811e-148
microglia	Mic.10 vs. Mic.8	Mic.10	SRP-dependent cotranslational protein targeting to membrane	RPL10/RPL10A/RPL11/RPL12/RPL13/RPL13A/RPL14/RPL15/RPL17/RPL18/RPL18A/RPL19/RPL21/RPL22/RPL23/RPL23A/RPL24/RPL26/RPL27/RPL27A/RPL28/RPL29/RPL3/RPL30/RPL31/RPL32/RPL34/RPL35/RPL35A/RPL36/RPL36A/RPL37/RPL37A/RPL38/RPL39/RPL4/RPL41/RPL5/RPL6/RPL7/RPL7A/RPL8/RPL9/RPLP0/RPLP1/RPLP2/RPS10/RPS11/RPS12/RPS13/RPS14/RPS15/RPS15A/RPS16/RPS17/RPS18/RPS19/RPS2/RPS20/RPS21/RPS23/RPS24/RPS25/RPS27/RPS27A/RPS28/RPS29/RPS3/RPS3A/RPS4X/RPS5/RPS6/RPS7/RPS8/RPS9/RPSA/UBA52	GO:BP	GO:0006614	77	77/136	0.566176	97/15339	0.00632375	3.97946e-150	7.52913e-147	7.0206e-147
microglia	Mic.10 vs. Mic.8	Mic.10	Nonsense Mediated Decay (NMD) independent of the Exon Junction Complex (EJC)	PABPC1/RPL10/RPL10A/RPL11/RPL12/RPL13/RPL13A/RPL14/RPL15/RPL17/RPL18/RPL18A/RPL19/RPL21/RPL22/RPL23/RPL23A/RPL24/RPL26/RPL27/RPL27A/RPL28/RPL29/RPL3/RPL30/RPL31/RPL32/RPL34/RPL35/RPL35A/RPL36/RPL36A/RPL36AL/RPL37/RPL37A/RPL38/RPL39/RPL4/RPL41/RPL5/RPL6/RPL7/RPL7A/RPL8/RPL9/RPLP0/RPLP1/RPLP2/RPS10/RPS11/RPS12/RPS13/RPS14/RPS15/RPS15A/RPS16/RPS17/RPS18/RPS19/RPS2/RPS20/RPS21/RPS23/RPS24/RPS25/RPS27/RPS27A/RPS28/RPS29/RPS3/RPS3A/RPS4X/RPS5/RPS6/RPS7/RPS8/RPS9/RPSA/UBA52	Pathway	R-HSA-975956	79	79/122	0.647541	93/9504	0.00978535	1.75264e-148	2.41864e-146	1.90023e-146
microglia	Mic.10 vs. Mic.8	Mic.10	Selenocysteine synthesis	RPL10/RPL10A/RPL11/RPL12/RPL13/RPL13A/RPL14/RPL15/RPL17/RPL18/RPL18A/RPL19/RPL21/RPL22/RPL23/RPL23A/RPL24/RPL26/RPL27/RPL27A/RPL28/RPL29/RPL3/RPL30/RPL31/RPL32/RPL34/RPL35/RPL35A/RPL36/RPL36A/RPL36AL/RPL37/RPL37A/RPL38/RPL39/RPL4/RPL41/RPL5/RPL6/RPL7/RPL7A/RPL8/RPL9/RPLP0/RPLP1/RPLP2/RPS10/RPS11/RPS12/RPS13/RPS14/RPS15/RPS15A/RPS16/RPS17/RPS18/RPS19/RPS2/RPS20/RPS21/RPS23/RPS24/RPS25/RPS27/RPS27A/RPS28/RPS29/RPS3/RPS3A/RPS4X/RPS5/RPS6/RPS7/RPS8/RPS9/RPSA/UBA52	Pathway	R-HSA-2408557	78	78/122	0.639344	90/9504	0.0094697	6.98775e-148	7.71448e-146	6.06096e-146
microglia	Mic.10 vs. Mic.8	Mic.10	Eukaryotic Translation Termination	RPL10/RPL10A/RPL11/RPL12/RPL13/RPL13A/RPL14/RPL15/RPL17/RPL18/RPL18A/RPL19/RPL21/RPL22/RPL23/RPL23A/RPL24/RPL26/RPL27/RPL27A/RPL28/RPL29/RPL3/RPL30/RPL31/RPL32/RPL34/RPL35/RPL35A/RPL36/RPL36A/RPL36AL/RPL37/RPL37A/RPL38/RPL39/RPL4/RPL41/RPL5/RPL6/RPL7/RPL7A/RPL8/RPL9/RPLP0/RPLP1/RPLP2/RPS10/RPS11/RPS12/RPS13/RPS14/RPS15/RPS15A/RPS16/RPS17/RPS18/RPS19/RPS2/RPS20/RPS21/RPS23/RPS24/RPS25/RPS27/RPS27A/RPS28/RPS29/RPS3/RPS3A/RPS4X/RPS5/RPS6/RPS7/RPS8/RPS9/RPSA/UBA52	Pathway	R-HSA-72764	78	78/122	0.639344	91/9504	0.00957492	4.86885e-147	4.47935e-145	3.51924e-145
microglia	Mic.10 vs. Mic.8	Mic.10	Formation of a pool of free 40S subunits	RPL10/RPL10A/RPL11/RPL12/RPL13/RPL13A/RPL14/RPL15/RPL17/RPL18/RPL18A/RPL19/RPL21/RPL22/RPL23/RPL23A/RPL24/RPL26/RPL27/RPL27A/RPL28/RPL29/RPL3/RPL30/RPL31/RPL32/RPL34/RPL35/RPL35A/RPL36/RPL36A/RPL36AL/RPL37/RPL37A/RPL38/RPL39/RPL4/RPL41/RPL5/RPL6/RPL7/RPL7A/RPL8/RPL9/RPLP0/RPLP1/RPLP2/RPS10/RPS11/RPS12/RPS13/RPS14/RPS15/RPS15A/RPS16/RPS17/RPS18/RPS19/RPS2/RPS20/RPS21/RPS23/RPS24/RPS25/RPS27/RPS27A/RPS28/RPS29/RPS3/RPS3A/RPS4X/RPS5/RPS6/RPS7/RPS8/RPS9/RPSA/UBA52	Pathway	R-HSA-72689	78	78/122	0.639344	99/9504	0.0104167	3.94741e-141	2.72371e-139	2.13991e-139
microglia	Mic.10 vs. Mic.8	Mic.10	Response of EIF2AK4 (GCN2) to amino acid deficiency	RPL10/RPL10A/RPL11/RPL12/RPL13/RPL13A/RPL14/RPL15/RPL17/RPL18/RPL18A/RPL19/RPL21/RPL22/RPL23/RPL23A/RPL24/RPL26/RPL27/RPL27A/RPL28/RPL29/RPL3/RPL30/RPL31/RPL32/RPL34/RPL35/RPL35A/RPL36/RPL36A/RPL36AL/RPL37/RPL37A/RPL38/RPL39/RPL4/RPL41/RPL5/RPL6/RPL7/RPL7A/RPL8/RPL9/RPLP0/RPLP1/RPLP2/RPS10/RPS11/RPS12/RPS13/RPS14/RPS15/RPS15A/RPS16/RPS17/RPS18/RPS19/RPS2/RPS20/RPS21/RPS23/RPS24/RPS25/RPS27/RPS27A/RPS28/RPS29/RPS3/RPS3A/RPS4X/RPS5/RPS6/RPS7/RPS8/RPS9/RPSA/UBA52	Pathway	R-HSA-9633012	78	78/122	0.639344	99/9504	0.0104167	3.94741e-141	2.72371e-139	2.13991e-139
microglia	Mic.10 vs. Mic.8	Mic.10	nuclear-transcribed mRNA catabolic process, nonsense-mediated decay	PABPC1/RPL10/RPL10A/RPL11/RPL12/RPL13/RPL13A/RPL14/RPL15/RPL17/RPL18/RPL18A/RPL19/RPL21/RPL22/RPL23/RPL23A/RPL24/RPL26/RPL27/RPL27A/RPL28/RPL29/RPL3/RPL30/RPL31/RPL32/RPL34/RPL35/RPL35A/RPL36/RPL36A/RPL37/RPL37A/RPL38/RPL39/RPL4/RPL41/RPL5/RPL6/RPL7/RPL7A/RPL8/RPL9/RPLP0/RPLP1/RPLP2/RPS10/RPS11/RPS12/RPS13/RPS14/RPS15/RPS15A/RPS16/RPS17/RPS18/RPS19/RPS2/RPS20/RPS21/RPS23/RPS24/RPS25/RPS27/RPS27A/RPS28/RPS29/RPS3/RPS3A/RPS4X/RPS5/RPS6/RPS7/RPS8/RPS9/RPSA/UBA52	GO:BP	GO:0000184	78	78/136	0.573529	120/15339	0.0078232	2.18894e-140	1.03537e-137	9.65438e-138
microglia	Mic.10 vs. Mic.8	Mic.10	L13a-mediated translational silencing of Ceruloplasmin expression	PABPC1/RPL10/RPL10A/RPL11/RPL12/RPL13/RPL13A/RPL14/RPL15/RPL17/RPL18/RPL18A/RPL19/RPL21/RPL22/RPL23/RPL23A/RPL24/RPL26/RPL27/RPL27A/RPL28/RPL29/RPL3/RPL30/RPL31/RPL32/RPL34/RPL35/RPL35A/RPL36/RPL36A/RPL36AL/RPL37/RPL37A/RPL38/RPL39/RPL4/RPL41/RPL5/RPL6/RPL7/RPL7A/RPL8/RPL9/RPLP0/RPLP1/RPLP2/RPS10/RPS11/RPS12/RPS13/RPS14/RPS15/RPS15A/RPS16/RPS17/RPS18/RPS19/RPS2/RPS20/RPS21/RPS23/RPS24/RPS25/RPS27/RPS27A/RPS28/RPS29/RPS3/RPS3A/RPS4X/RPS5/RPS6/RPS7/RPS8/RPS9/RPSA/UBA52	Pathway	R-HSA-156827	79	79/122	0.647541	109/9504	0.0114689	6.68759e-138	4.10172e-136	3.22256e-136
microglia	Mic.10 vs. Mic.8	Mic.10	Selenoamino acid metabolism	RPL10/RPL10A/RPL11/RPL12/RPL13/RPL13A/RPL14/RPL15/RPL17/RPL18/RPL18A/RPL19/RPL21/RPL22/RPL23/RPL23A/RPL24/RPL26/RPL27/RPL27A/RPL28/RPL29/RPL3/RPL30/RPL31/RPL32/RPL34/RPL35/RPL35A/RPL36/RPL36A/RPL36AL/RPL37/RPL37A/RPL38/RPL39/RPL4/RPL41/RPL5/RPL6/RPL7/RPL7A/RPL8/RPL9/RPLP0/RPLP1/RPLP2/RPS10/RPS11/RPS12/RPS13/RPS14/RPS15/RPS15A/RPS16/RPS17/RPS18/RPS19/RPS2/RPS20/RPS21/RPS23/RPS24/RPS25/RPS27/RPS27A/RPS28/RPS29/RPS3/RPS3A/RPS4X/RPS5/RPS6/RPS7/RPS8/RPS9/RPSA/UBA52	Pathway	R-HSA-2408522	78	78/122	0.639344	105/9504	0.011048	2.08731e-137	1.1522e-135	9.05235e-136
microglia	Mic.10 vs. Mic.8	Mic.10	Nonsense-Mediated Decay (NMD)	PABPC1/RPL10/RPL10A/RPL11/RPL12/RPL13/RPL13A/RPL14/RPL15/RPL17/RPL18/RPL18A/RPL19/RPL21/RPL22/RPL23/RPL23A/RPL24/RPL26/RPL27/RPL27A/RPL28/RPL29/RPL3/RPL30/RPL31/RPL32/RPL34/RPL35/RPL35A/RPL36/RPL36A/RPL36AL/RPL37/RPL37A/RPL38/RPL39/RPL4/RPL41/RPL5/RPL6/RPL7/RPL7A/RPL8/RPL9/RPLP0/RPLP1/RPLP2/RPS10/RPS11/RPS12/RPS13/RPS14/RPS15/RPS15A/RPS16/RPS17/RPS18/RPS19/RPS2/RPS20/RPS21/RPS23/RPS24/RPS25/RPS27/RPS27A/RPS28/RPS29/RPS3/RPS3A/RPS4X/RPS5/RPS6/RPS7/RPS8/RPS9/RPSA/UBA52	Pathway	R-HSA-927802	79	79/122	0.647541	113/9504	0.0118897	9.11816e-136	4.19435e-134	3.29533e-134
microglia	Mic.10 vs. Mic.8	Mic.10	Nonsense Mediated Decay (NMD) enhanced by the Exon Junction Complex (EJC)	PABPC1/RPL10/RPL10A/RPL11/RPL12/RPL13/RPL13A/RPL14/RPL15/RPL17/RPL18/RPL18A/RPL19/RPL21/RPL22/RPL23/RPL23A/RPL24/RPL26/RPL27/RPL27A/RPL28/RPL29/RPL3/RPL30/RPL31/RPL32/RPL34/RPL35/RPL35A/RPL36/RPL36A/RPL36AL/RPL37/RPL37A/RPL38/RPL39/RPL4/RPL41/RPL5/RPL6/RPL7/RPL7A/RPL8/RPL9/RPLP0/RPLP1/RPLP2/RPS10/RPS11/RPS12/RPS13/RPS14/RPS15/RPS15A/RPS16/RPS17/RPS18/RPS19/RPS2/RPS20/RPS21/RPS23/RPS24/RPS25/RPS27/RPS27A/RPS28/RPS29/RPS3/RPS3A/RPS4X/RPS5/RPS6/RPS7/RPS8/RPS9/RPSA/UBA52	Pathway	R-HSA-975957	79	79/122	0.647541	113/9504	0.0118897	9.11816e-136	4.19435e-134	3.29533e-134
microglia	Mic.10 vs. Mic.8	Mic.10	SRP-dependent cotranslational protein targeting to membrane	RPL10/RPL10A/RPL11/RPL12/RPL13/RPL13A/RPL14/RPL15/RPL17/RPL18/RPL18A/RPL19/RPL21/RPL22/RPL23/RPL23A/RPL24/RPL26/RPL27/RPL27A/RPL28/RPL29/RPL3/RPL30/RPL31/RPL32/RPL34/RPL35/RPL35A/RPL36/RPL36A/RPL36AL/RPL37/RPL37A/RPL38/RPL39/RPL4/RPL41/RPL5/RPL6/RPL7/RPL7A/RPL8/RPL9/RPLP0/RPLP1/RPLP2/RPS10/RPS11/RPS12/RPS13/RPS14/RPS15/RPS15A/RPS16/RPS17/RPS18/RPS19/RPS2/RPS20/RPS21/RPS23/RPS24/RPS25/RPS27/RPS27A/RPS28/RPS29/RPS3/RPS3A/RPS4X/RPS5/RPS6/RPS7/RPS8/RPS9/RPSA/UBA52	Pathway	R-HSA-1799339	78	78/122	0.639344	110/9504	0.0115741	1.23957e-134	4.88743e-133	3.83986e-133
microglia	Mic.10 vs. Mic.8	Mic.10	GTP hydrolysis and joining of the 60S ribosomal subunit	RPL10/RPL10A/RPL11/RPL12/RPL13/RPL13A/RPL14/RPL15/RPL17/RPL18/RPL18A/RPL19/RPL21/RPL22/RPL23/RPL23A/RPL24/RPL26/RPL27/RPL27A/RPL28/RPL29/RPL3/RPL30/RPL31/RPL32/RPL34/RPL35/RPL35A/RPL36/RPL36A/RPL36AL/RPL37/RPL37A/RPL38/RPL39/RPL4/RPL41/RPL5/RPL6/RPL7/RPL7A/RPL8/RPL9/RPLP0/RPLP1/RPLP2/RPS10/RPS11/RPS12/RPS13/RPS14/RPS15/RPS15A/RPS16/RPS17/RPS18/RPS19/RPS2/RPS20/RPS21/RPS23/RPS24/RPS25/RPS27/RPS27A/RPS28/RPS29/RPS3/RPS3A/RPS4X/RPS5/RPS6/RPS7/RPS8/RPS9/RPSA/UBA52	Pathway	R-HSA-72706	78	78/122	0.639344	110/9504	0.0115741	1.23957e-134	4.88743e-133	3.83986e-133
microglia	Mic.10 vs. Mic.8	Mic.10	Eukaryotic Translation Initiation	PABPC1/RPL10/RPL10A/RPL11/RPL12/RPL13/RPL13A/RPL14/RPL15/RPL17/RPL18/RPL18A/RPL19/RPL21/RPL22/RPL23/RPL23A/RPL24/RPL26/RPL27/RPL27A/RPL28/RPL29/RPL3/RPL30/RPL31/RPL32/RPL34/RPL35/RPL35A/RPL36/RPL36A/RPL36AL/RPL37/RPL37A/RPL38/RPL39/RPL4/RPL41/RPL5/RPL6/RPL7/RPL7A/RPL8/RPL9/RPLP0/RPLP1/RPLP2/RPS10/RPS11/RPS12/RPS13/RPS14/RPS15/RPS15A/RPS16/RPS17/RPS18/RPS19/RPS2/RPS20/RPS21/RPS23/RPS24/RPS25/RPS27/RPS27A/RPS28/RPS29/RPS3/RPS3A/RPS4X/RPS5/RPS6/RPS7/RPS8/RPS9/RPSA/UBA52	Pathway	R-HSA-72613	79	79/122	0.647541	117/9504	0.0123106	8.99341e-134	3.10273e-132	2.43769e-132
microglia	Mic.10 vs. Mic.8	Mic.10	Cap-dependent Translation Initiation	PABPC1/RPL10/RPL10A/RPL11/RPL12/RPL13/RPL13A/RPL14/RPL15/RPL17/RPL18/RPL18A/RPL19/RPL21/RPL22/RPL23/RPL23A/RPL24/RPL26/RPL27/RPL27A/RPL28/RPL29/RPL3/RPL30/RPL31/RPL32/RPL34/RPL35/RPL35A/RPL36/RPL36A/RPL36AL/RPL37/RPL37A/RPL38/RPL39/RPL4/RPL41/RPL5/RPL6/RPL7/RPL7A/RPL8/RPL9/RPLP0/RPLP1/RPLP2/RPS10/RPS11/RPS12/RPS13/RPS14/RPS15/RPS15A/RPS16/RPS17/RPS18/RPS19/RPS2/RPS20/RPS21/RPS23/RPS24/RPS25/RPS27/RPS27A/RPS28/RPS29/RPS3/RPS3A/RPS4X/RPS5/RPS6/RPS7/RPS8/RPS9/RPSA/UBA52	Pathway	R-HSA-72737	79	79/122	0.647541	117/9504	0.0123106	8.99341e-134	3.10273e-132	2.43769e-132
microglia	Mic.10 vs. Mic.8	Mic.10	structural constituent of ribosome	RPL10/RPL10A/RPL11/RPL12/RPL13/RPL13A/RPL14/RPL15/RPL17/RPL18/RPL18A/RPL19/RPL21/RPL22/RPL23/RPL23A/RPL24/RPL26/RPL27/RPL27A/RPL28/RPL29/RPL3/RPL30/RPL31/RPL32/RPL34/RPL35/RPL35A/RPL36/RPL36A/RPL36AL/RPL37/RPL37A/RPL38/RPL39/RPL4/RPL41/RPL5/RPL6/RPL7/RPL7A/RPL8/RPL9/RPLP0/RPLP1/RPLP2/RPS10/RPS11/RPS12/RPS13/RPS14/RPS15/RPS15A/RPS16/RPS17/RPS18/RPS19/RPS2/RPS20/RPS21/RPS23/RPS24/RPS25/RPS27/RPS27A/RPS28/RPS29/RPS3/RPS3A/RPS4X/RPS5/RPS6/RPS7/RPS8/RPS9/RPSA/UBA52	GO:MF	GO:0003735	78	78/134	0.58209	156/15722	0.0099224	7.05084e-129	1.664e-126	1.4547e-126
microglia	Mic.10 vs. Mic.8	Mic.10	Influenza Viral RNA Transcription and Replication	RPL10/RPL10A/RPL11/RPL12/RPL13/RPL13A/RPL14/RPL15/RPL17/RPL18/RPL18A/RPL19/RPL21/RPL22/RPL23/RPL23A/RPL24/RPL26/RPL27/RPL27A/RPL28/RPL29/RPL3/RPL30/RPL31/RPL32/RPL34/RPL35/RPL35A/RPL36/RPL36A/RPL36AL/RPL37/RPL37A/RPL38/RPL39/RPL4/RPL41/RPL5/RPL6/RPL7/RPL7A/RPL8/RPL9/RPLP0/RPLP1/RPLP2/RPS10/RPS11/RPS12/RPS13/RPS14/RPS15/RPS15A/RPS16/RPS17/RPS18/RPS19/RPS2/RPS20/RPS21/RPS23/RPS24/RPS25/RPS27/RPS27A/RPS28/RPS29/RPS3/RPS3A/RPS4X/RPS5/RPS6/RPS7/RPS8/RPS9/RPSA/UBA52	Pathway	R-HSA-168273	78	78/122	0.639344	133/9504	0.0139941	2.16213e-124	7.02057e-123	5.51578e-123
microglia	Mic.10 vs. Mic.8	Mic.10	translational initiation	EIF1/PABPC1/RPL10/RPL10A/RPL11/RPL12/RPL13/RPL13A/RPL14/RPL15/RPL17/RPL18/RPL18A/RPL19/RPL21/RPL22/RPL23/RPL23A/RPL24/RPL26/RPL27/RPL27A/RPL28/RPL29/RPL3/RPL30/RPL31/RPL32/RPL34/RPL35/RPL35A/RPL36/RPL36A/RPL37/RPL37A/RPL38/RPL39/RPL4/RPL41/RPL5/RPL6/RPL7/RPL7A/RPL8/RPL9/RPLP0/RPLP1/RPLP2/RPS10/RPS11/RPS12/RPS13/RPS14/RPS15/RPS15A/RPS16/RPS17/RPS18/RPS19/RPS2/RPS20/RPS21/RPS23/RPS24/RPS25/RPS27/RPS27A/RPS28/RPS29/RPS3/RPS3A/RPS4X/RPS5/RPS6/RPS7/RPS8/RPS9/RPSA/UBA52	GO:BP	GO:0006413	79	79/136	0.580882	188/15339	0.0122563	3.22856e-121	8.72633e-119	8.13693e-119
microglia	Mic.10 vs. Mic.8	Mic.10	Ribosome	FAU/RPL10/RPL10A/RPL11/RPL12/RPL13/RPL13A/RPL14/RPL15/RPL17/RPL18/RPL18A/RPL19/RPL21/RPL22/RPL23/RPL23A/RPL24/RPL26/RPL27/RPL27A/RPL28/RPL29/RPL3/RPL30/RPL31/RPL32/RPL34/RPL35/RPL35A/RPL36/RPL36A/RPL36AL/RPL37/RPL37A/RPL38/RPL39/RPL4/RPL41/RPL5/RPL6/RPL7/RPL7A/RPL8/RPL9/RPLP0/RPLP1/RPLP2/RPS10/RPS11/RPS12/RPS13/RPS14/RPS15/RPS15A/RPS16/RPS17/RPS18/RPS19/RPS2/RPS20/RPS21/RPS23/RPS24/RPS25/RPS27/RPS27A/RPS28/RPS29/RPS3/RPS3A/RPS4X/RPS5/RPS6/RPS7/RPS8/RPS9/RPSA/UBA52	KEGG	hsa03010	79	79/116	0.681034	130/6993	0.01859	2.54764e-120	3.03169e-118	2.94989e-118
microglia	Mic.10 vs. Mic.8	Mic.10	viral transcription	RPL10/RPL10A/RPL11/RPL12/RPL13/RPL13A/RPL14/RPL15/RPL17/RPL18/RPL18A/RPL19/RPL21/RPL22/RPL23/RPL23A/RPL24/RPL26/RPL27/RPL27A/RPL28/RPL29/RPL3/RPL30/RPL31/RPL32/RPL34/RPL35/RPL35A/RPL36/RPL36A/RPL37/RPL37A/RPL38/RPL39/RPL4/RPL41/RPL5/RPL6/RPL7/RPL7A/RPL8/RPL9/RPLP0/RPLP1/RPLP2/RPS10/RPS11/RPS12/RPS13/RPS14/RPS15/RPS15A/RPS16/RPS17/RPS18/RPS19/RPS2/RPS20/RPS21/RPS23/RPS24/RPS25/RPS27/RPS27A/RPS28/RPS29/RPS3/RPS3A/RPS4X/RPS5/RPS6/RPS7/RPS8/RPS9/RPSA/UBA52	GO:BP	GO:0019083	77	77/136	0.566176	177/15339	0.0115392	2.77891e-119	6.57213e-117	6.12824e-117
microglia	Mic.10 vs. Mic.8	Mic.10	Influenza Infection	RPL10/RPL10A/RPL11/RPL12/RPL13/RPL13A/RPL14/RPL15/RPL17/RPL18/RPL18A/RPL19/RPL21/RPL22/RPL23/RPL23A/RPL24/RPL26/RPL27/RPL27A/RPL28/RPL29/RPL3/RPL30/RPL31/RPL32/RPL34/RPL35/RPL35A/RPL36/RPL36A/RPL36AL/RPL37/RPL37A/RPL38/RPL39/RPL4/RPL41/RPL5/RPL6/RPL7/RPL7A/RPL8/RPL9/RPLP0/RPLP1/RPLP2/RPS10/RPS11/RPS12/RPS13/RPS14/RPS15/RPS15A/RPS16/RPS17/RPS18/RPS19/RPS2/RPS20/RPS21/RPS23/RPS24/RPS25/RPS27/RPS27A/RPS28/RPS29/RPS3/RPS3A/RPS4X/RPS5/RPS6/RPS7/RPS8/RPS9/RPSA/UBA52	Pathway	R-HSA-168255	78	78/122	0.639344	154/9504	0.0162037	2.74319e-117	8.41244e-116	6.60932e-116
microglia	Mic.10 vs. Mic.8	Mic.10	Regulation of expression of SLITs and ROBOs	PABPC1/RPL10/RPL10A/RPL11/RPL12/RPL13/RPL13A/RPL14/RPL15/RPL17/RPL18/RPL18A/RPL19/RPL21/RPL22/RPL23/RPL23A/RPL24/RPL26/RPL27/RPL27A/RPL28/RPL29/RPL3/RPL30/RPL31/RPL32/RPL34/RPL35/RPL35A/RPL36/RPL36A/RPL36AL/RPL37/RPL37A/RPL38/RPL39/RPL4/RPL41/RPL5/RPL6/RPL7/RPL7A/RPL8/RPL9/RPLP0/RPLP1/RPLP2/RPS10/RPS11/RPS12/RPS13/RPS14/RPS15/RPS15A/RPS16/RPS17/RPS18/RPS19/RPS2/RPS20/RPS21/RPS23/RPS24/RPS25/RPS27/RPS27A/RPS28/RPS29/RPS3/RPS3A/RPS4X/RPS5/RPS6/RPS7/RPS8/RPS9/RPSA/UBA52	Pathway	R-HSA-9010553	79	79/122	0.647541	165/9504	0.0173611	2.13272e-116	6.19612e-115	4.86804e-115
microglia	Mic.10 vs. Mic.8	Mic.10	Major pathway of rRNA processing in the nucleolus and cytosol	RPL10/RPL10A/RPL11/RPL12/RPL13/RPL13A/RPL14/RPL15/RPL17/RPL18/RPL18A/RPL19/RPL21/RPL22/RPL23/RPL23A/RPL24/RPL26/RPL27/RPL27A/RPL28/RPL29/RPL3/RPL30/RPL31/RPL32/RPL34/RPL35/RPL35A/RPL36/RPL36A/RPL36AL/RPL37/RPL37A/RPL38/RPL39/RPL4/RPL41/RPL5/RPL6/RPL7/RPL7A/RPL8/RPL9/RPLP0/RPLP1/RPLP2/RPS10/RPS11/RPS12/RPS13/RPS14/RPS15/RPS15A/RPS16/RPS17/RPS18/RPS19/RPS2/RPS20/RPS21/RPS23/RPS24/RPS25/RPS27/RPS27A/RPS28/RPS29/RPS3/RPS3A/RPS4X/RPS5/RPS6/RPS7/RPS8/RPS9/RPSA/UBA52	Pathway	R-HSA-6791226	78	78/122	0.639344	179/9504	0.0188342	1.76404e-110	4.86875e-109	3.82518e-109
microglia	Mic.10 vs. Mic.8	Mic.10	rRNA processing in the nucleus and cytosol	RPL10/RPL10A/RPL11/RPL12/RPL13/RPL13A/RPL14/RPL15/RPL17/RPL18/RPL18A/RPL19/RPL21/RPL22/RPL23/RPL23A/RPL24/RPL26/RPL27/RPL27A/RPL28/RPL29/RPL3/RPL30/RPL31/RPL32/RPL34/RPL35/RPL35A/RPL36/RPL36A/RPL36AL/RPL37/RPL37A/RPL38/RPL39/RPL4/RPL41/RPL5/RPL6/RPL7/RPL7A/RPL8/RPL9/RPLP0/RPLP1/RPLP2/RPS10/RPS11/RPS12/RPS13/RPS14/RPS15/RPS15A/RPS16/RPS17/RPS18/RPS19/RPS2/RPS20/RPS21/RPS23/RPS24/RPS25/RPS27/RPS27A/RPS28/RPS29/RPS3/RPS3A/RPS4X/RPS5/RPS6/RPS7/RPS8/RPS9/RPSA/UBA52	Pathway	R-HSA-8868773	78	78/122	0.639344	189/9504	0.0198864	4.10908e-108	1.0801e-106	8.48593e-107
microglia	Mic.10 vs. Mic.8	Mic.10	rRNA processing	RPL10/RPL10A/RPL11/RPL12/RPL13/RPL13A/RPL14/RPL15/RPL17/RPL18/RPL18A/RPL19/RPL21/RPL22/RPL23/RPL23A/RPL24/RPL26/RPL27/RPL27A/RPL28/RPL29/RPL3/RPL30/RPL31/RPL32/RPL34/RPL35/RPL35A/RPL36/RPL36A/RPL36AL/RPL37/RPL37A/RPL38/RPL39/RPL4/RPL41/RPL5/RPL6/RPL7/RPL7A/RPL8/RPL9/RPLP0/RPLP1/RPLP2/RPS10/RPS11/RPS12/RPS13/RPS14/RPS15/RPS15A/RPS16/RPS17/RPS18/RPS19/RPS2/RPS20/RPS21/RPS23/RPS24/RPS25/RPS27/RPS27A/RPS28/RPS29/RPS3/RPS3A/RPS4X/RPS5/RPS6/RPS7/RPS8/RPS9/RPSA/UBA52	Pathway	R-HSA-72312	78	78/122	0.639344	199/9504	0.0209386	6.61031e-106	1.65859e-104	1.30309e-104
microglia	Mic.10 vs. Mic.8	Mic.10	Signaling by ROBO receptors	PABPC1/RPL10/RPL10A/RPL11/RPL12/RPL13/RPL13A/RPL14/RPL15/RPL17/RPL18/RPL18A/RPL19/RPL21/RPL22/RPL23/RPL23A/RPL24/RPL26/RPL27/RPL27A/RPL28/RPL29/RPL3/RPL30/RPL31/RPL32/RPL34/RPL35/RPL35A/RPL36/RPL36A/RPL36AL/RPL37/RPL37A/RPL38/RPL39/RPL4/RPL41/RPL5/RPL6/RPL7/RPL7A/RPL8/RPL9/RPLP0/RPLP1/RPLP2/RPS10/RPS11/RPS12/RPS13/RPS14/RPS15/RPS15A/RPS16/RPS17/RPS18/RPS19/RPS2/RPS20/RPS21/RPS23/RPS24/RPS25/RPS27/RPS27A/RPS28/RPS29/RPS3/RPS3A/RPS4X/RPS5/RPS6/RPS7/RPS8/RPS9/RPSA/UBA52	Pathway	R-HSA-376176	79	79/122	0.647541	210/9504	0.022096	9.68921e-106	2.32541e-104	1.82698e-104
microglia	Mic.10 vs. Mic.8	Mic.10	Translation	EEF1A1/EEF1B2/EEF1D/EEF1G/PABPC1/RPL10/RPL10A/RPL11/RPL12/RPL13/RPL13A/RPL14/RPL15/RPL17/RPL18/RPL18A/RPL19/RPL21/RPL22/RPL23/RPL23A/RPL24/RPL26/RPL27/RPL27A/RPL28/RPL29/RPL3/RPL30/RPL31/RPL32/RPL34/RPL35/RPL35A/RPL36/RPL36A/RPL36AL/RPL37/RPL37A/RPL38/RPL39/RPL4/RPL41/RPL5/RPL6/RPL7/RPL7A/RPL8/RPL9/RPLP0/RPLP1/RPLP2/RPS10/RPS11/RPS12/RPS13/RPS14/RPS15/RPS15A/RPS16/RPS17/RPS18/RPS19/RPS2/RPS20/RPS21/RPS23/RPS24/RPS25/RPS27/RPS27A/RPS28/RPS29/RPS3/RPS3A/RPS4X/RPS5/RPS6/RPS7/RPS8/RPS9/RPSA/UBA52	Pathway	R-HSA-72766	83	83/122	0.680328	271/9504	0.0285143	3.6856e-103	8.47689e-102	6.65995e-102
microglia	Mic.10 vs. Mic.8	Mic.10	Coronavirus disease - COVID-19	C1QA/C1QB/FAU/RPL10/RPL10A/RPL11/RPL12/RPL13/RPL13A/RPL14/RPL15/RPL17/RPL18/RPL18A/RPL19/RPL21/RPL22/RPL23/RPL23A/RPL24/RPL26/RPL27/RPL27A/RPL28/RPL29/RPL3/RPL30/RPL31/RPL32/RPL34/RPL35/RPL35A/RPL36/RPL36A/RPL36AL/RPL37/RPL37A/RPL38/RPL39/RPL4/RPL41/RPL5/RPL6/RPL7/RPL7A/RPL8/RPL9/RPLP0/RPLP1/RPLP2/RPS10/RPS11/RPS12/RPS13/RPS14/RPS15/RPS15A/RPS16/RPS17/RPS18/RPS19/RPS2/RPS20/RPS21/RPS23/RPS24/RPS25/RPS27/RPS27A/RPS28/RPS29/RPS3/RPS3A/RPS4X/RPS5/RPS6/RPS7/RPS8/RPS9/RPSA/UBA52	KEGG	hsa05171	81	81/116	0.698276	203/6993	0.029029	1.22403e-103	7.28295e-102	7.08646e-102
microglia	Mic.10 vs. Mic.8	Mic.10	Metabolism of amino acids and derivatives	OAZ1/RPL10/RPL10A/RPL11/RPL12/RPL13/RPL13A/RPL14/RPL15/RPL17/RPL18/RPL18A/RPL19/RPL21/RPL22/RPL23/RPL23A/RPL24/RPL26/RPL27/RPL27A/RPL28/RPL29/RPL3/RPL30/RPL31/RPL32/RPL34/RPL35/RPL35A/RPL36/RPL36A/RPL36AL/RPL37/RPL37A/RPL38/RPL39/RPL4/RPL41/RPL5/RPL6/RPL7/RPL7A/RPL8/RPL9/RPLP0/RPLP1/RPLP2/RPS10/RPS11/RPS12/RPS13/RPS14/RPS15/RPS15A/RPS16/RPS17/RPS18/RPS19/RPS2/RPS20/RPS21/RPS23/RPS24/RPS25/RPS27/RPS27A/RPS28/RPS29/RPS3/RPS3A/RPS4X/RPS5/RPS6/RPS7/RPS8/RPS9/RPSA/UBA52	Pathway	R-HSA-71291	79	79/122	0.647541	354/9504	0.0372475	7.54027e-85	1.66489e-83	1.30804e-83
microglia	Mic.10 vs. Mic.8	Mic.10	Formation of the ternary complex, and subsequently, the 43S complex	RPS10/RPS11/RPS12/RPS13/RPS14/RPS15/RPS15A/RPS16/RPS17/RPS18/RPS19/RPS2/RPS20/RPS21/RPS23/RPS24/RPS25/RPS27/RPS27A/RPS28/RPS29/RPS3/RPS3A/RPS4X/RPS5/RPS6/RPS7/RPS8/RPS9/RPSA	Pathway	R-HSA-72695	30	30/122	0.245902	50/9504	0.00526094	1.49171e-45	3.16702e-44	2.4882e-44
microglia	Mic.10 vs. Mic.8	Mic.10	Translation initiation complex formation	PABPC1/RPS10/RPS11/RPS12/RPS13/RPS14/RPS15/RPS15A/RPS16/RPS17/RPS18/RPS19/RPS2/RPS20/RPS21/RPS23/RPS24/RPS25/RPS27/RPS27A/RPS28/RPS29/RPS3/RPS3A/RPS4X/RPS5/RPS6/RPS7/RPS8/RPS9/RPSA	Pathway	R-HSA-72649	31	31/122	0.254098	57/9504	0.00599747	3.55746e-45	7.27304e-44	5.71413e-44
microglia	Mic.10 vs. Mic.8	Mic.10	Activation of the mRNA upon binding of the cap-binding complex and eIFs, and subsequent binding to 43S	PABPC1/RPS10/RPS11/RPS12/RPS13/RPS14/RPS15/RPS15A/RPS16/RPS17/RPS18/RPS19/RPS2/RPS20/RPS21/RPS23/RPS24/RPS25/RPS27/RPS27A/RPS28/RPS29/RPS3/RPS3A/RPS4X/RPS5/RPS6/RPS7/RPS8/RPS9/RPSA	Pathway	R-HSA-72662	31	31/122	0.254098	58/9504	0.00610269	7.57067e-45	1.4925e-43	1.1726e-43
microglia	Mic.10 vs. Mic.8	Mic.10	Ribosomal scanning and start codon recognition	RPS10/RPS11/RPS12/RPS13/RPS14/RPS15/RPS15A/RPS16/RPS17/RPS18/RPS19/RPS2/RPS20/RPS21/RPS23/RPS24/RPS25/RPS27/RPS27A/RPS28/RPS29/RPS3/RPS3A/RPS4X/RPS5/RPS6/RPS7/RPS8/RPS9/RPSA	Pathway	R-HSA-72702	30	30/122	0.245902	57/9504	0.00599747	4.15653e-43	7.91173e-42	6.21593e-42
microglia	Mic.10 vs. Mic.8	Mic.10	focal adhesion	ACTB/ACTG1/B2M/PABPC1/RPL10A/RPL12/RPL13A/RPL18/RPL19/RPL22/RPL23/RPL27/RPL3/RPL30/RPL31/RPL37A/RPL38/RPL4/RPL5/RPL6/RPL7/RPL7A/RPL8/RPL9/RPLP0/RPLP1/RPLP2/RPS10/RPS11/RPS13/RPS14/RPS15/RPS16/RPS17/RPS18/RPS19/RPS2/RPS29/RPS3/RPS3A/RPS4X/RPS5/RPS7/RPS8/RPS9	GO:CC	GO:0005925	45	45/135	0.333333	414/16084	0.0257399	5.18204e-38	1.19187e-36	8.66703e-37
microglia	Mic.10 vs. Mic.8	Mic.10	polysome	BTF3/RPL10A/RPL11/RPL18/RPL18A/RPL19/RPL24/RPL30/RPL31/RPL32/RPL36/RPL36A/RPL38/RPL39/RPL41/RPL6/RPL7A/RPL8/RPS21/RPS23/RPS28/RPS29/RPS3/RPS4X	GO:CC	GO:0005844	24	24/135	0.177778	68/16084	0.0042278	1.93817e-33	3.64728e-32	2.65223e-32
microglia	Mic.10 vs. Mic.8	Mic.10	ribosome biogenesis	GTF3A/RPL10/RPL10A/RPL11/RPL12/RPL14/RPL23A/RPL24/RPL26/RPL27/RPL3/RPL35/RPL35A/RPL38/RPL5/RPL6/RPL7/RPL7A/RPLP0/RPS10/RPS14/RPS15/RPS16/RPS17/RPS19/RPS2/RPS21/RPS24/RPS27/RPS28/RPS5/RPS6/RPS7/RPS8/RPS9/RPSA	GO:BP	GO:0042254	36	36/136	0.264706	301/15339	0.0196232	7.82608e-31	8.70997e-29	8.12168e-29
microglia	Mic.10 vs. Mic.8	Mic.10	rRNA binding	GTF3A/RPL11/RPL12/RPL23/RPL23A/RPL3/RPL37/RPL5/RPL8/RPL9/RPLP0/RPS11/RPS13/RPS14/RPS18/RPS3/RPS4X/RPS5/RPS9	GO:MF	GO:0019843	19	19/134	0.141791	62/15722	0.00394352	4.03265e-25	4.75853e-23	4.16e-23
microglia	Mic.10 vs. Mic.8	Mic.10	ribosome assembly	RPL10/RPL11/RPL12/RPL23A/RPL24/RPL3/RPL38/RPL5/RPL6/RPLP0/RPS10/RPS14/RPS15/RPS19/RPS27/RPS28/RPS5/RPSA	GO:BP	GO:0042255	18	18/136	0.132353	62/15339	0.00404198	4.78168e-23	4.76154e-21	4.43994e-21
microglia	Mic.10 vs. Mic.8	Mic.10	rRNA processing	RPL10A/RPL11/RPL14/RPL26/RPL27/RPL35/RPL35A/RPL5/RPL7/RPL7A/RPS14/RPS15/RPS16/RPS17/RPS19/RPS2/RPS21/RPS24/RPS27/RPS28/RPS6/RPS7/RPS8/RPS9	GO:BP	GO:0006364	24	24/136	0.176471	221/15339	0.0144077	1.3207e-19	1.18989e-17	1.10952e-17
microglia	Mic.10 vs. Mic.8	Mic.10	rRNA metabolic process	RPL10A/RPL11/RPL14/RPL26/RPL27/RPL35/RPL35A/RPL5/RPL7/RPL7A/RPS14/RPS15/RPS16/RPS17/RPS19/RPS2/RPS21/RPS24/RPS27/RPS28/RPS6/RPS7/RPS8/RPS9	GO:BP	GO:0016072	24	24/136	0.176471	231/15339	0.0150597	3.77058e-19	3.2427e-17	3.02368e-17
microglia	Mic.10 vs. Mic.8	Mic.10	ribonucleoprotein complex assembly	RPL10/RPL11/RPL12/RPL13A/RPL23A/RPL24/RPL3/RPL38/RPL5/RPL6/RPLP0/RPS10/RPS14/RPS15/RPS19/RPS27/RPS28/RPS5/RPSA	GO:BP	GO:0022618	19	19/136	0.139706	189/15339	0.0123215	4.58107e-15	3.61141e-13	3.36749e-13
microglia	Mic.10 vs. Mic.8	Mic.10	ribonucleoprotein complex subunit organization	RPL10/RPL11/RPL12/RPL13A/RPL23A/RPL24/RPL3/RPL38/RPL5/RPL6/RPLP0/RPS10/RPS14/RPS15/RPS19/RPS27/RPS28/RPS5/RPSA	GO:BP	GO:0071826	19	19/136	0.139706	196/15339	0.0127779	8.99e-15	6.80363e-13	6.3441e-13
microglia	Mic.10 vs. Mic.8	Mic.10	postsynaptic density	RPL10A/RPL12/RPL14/RPL18A/RPL23/RPL30/RPL38/RPL6/RPL7/RPL8/RPLP0/RPS13/RPS14/RPS18/RPS19/RPS25/RPS27/RPS3	GO:CC	GO:0014069	18	18/135	0.133333	335/16084	0.0208282	4.01547e-10	6.92669e-09	5.03695e-09
microglia	Mic.10 vs. Mic.8	Mic.10	asymmetric synapse	RPL10A/RPL12/RPL14/RPL18A/RPL23/RPL30/RPL38/RPL6/RPL7/RPL8/RPLP0/RPS13/RPS14/RPS18/RPS19/RPS25/RPS27/RPS3	GO:CC	GO:0032279	18	18/135	0.133333	341/16084	0.0212012	5.344e-10	8.5093e-09	6.18779e-09
microglia	Mic.10 vs. Mic.8	Mic.10	mRNA 5'-UTR binding	RPL26/RPL41/RPL5/RPS13/RPS14/RPS3A/RPS7	GO:MF	GO:0048027	7	7/134	0.0522388	26/15722	0.00165373	1.60376e-09	1.26162e-07	1.10293e-07
microglia	Mic.10 vs. Mic.8	Mic.10	regulation of translation	EIF1/GAPDH/PABPC1/RACK1/RPL10/RPL13A/RPL26/RPL30/RPL38/RPL5/RPLP1/RPS14/RPS3/RPS4X/RPS9/SERP1/YBX1	GO:BP	GO:0006417	17	17/136	0.125	354/15339	0.0230784	1.55147e-08	9.78462e-07	9.12375e-07
microglia	Mic.10 vs. Mic.8	Mic.10	regulation of cellular amide metabolic process	APOE/EIF1/GAPDH/PABPC1/RACK1/RPL10/RPL13A/RPL26/RPL30/RPL38/RPL5/RPLP1/RPS14/RPS3/RPS4X/RPS9/SERP1/YBX1	GO:BP	GO:0034248	18	18/136	0.132353	411/15339	0.0267944	2.35421e-08	1.43683e-06	1.33978e-06
microglia	Mic.10 vs. Mic.8	Mic.10	rough endoplasmic reticulum	RPL18/RPL27/RPL4/RPL6/RPS21/RPS23/RPS28/RPS29	GO:CC	GO:0005791	8	8/135	0.0592593	83/16084	0.00516041	4.64753e-07	6.01274e-06	4.37235e-06
microglia	Mic.10 vs. Mic.8	Mic.10	positive regulation of intrinsic apoptotic signaling pathway	RACK1/RPL11/RPL26/RPS3/RPS7/S100A8/S100A9	GO:BP	GO:2001244	7	7/136	0.0514706	58/15339	0.00378121	7.60889e-07	4.49876e-05	4.1949e-05
microglia	Mic.10 vs. Mic.8	Mic.10	translation regulator activity	EEF1A1/EEF1B2/EEF1D/EEF1G/EIF1/PABPC1/RPL10/RPS14/RPS9	GO:MF	GO:0045182	9	9/134	0.0671642	131/15722	0.00833227	1.78046e-06	7.00314e-05	6.12229e-05
microglia	Mic.10 vs. Mic.8	Mic.10	cadherin binding	EEF1D/EEF1G/RACK1/RPL14/RPL15/RPL23A/RPL24/RPL29/RPL34/RPL6/RPL7A/RPS2/S100A11	GO:MF	GO:0045296	13	13/134	0.0970149	319/15722	0.02029	3.38577e-06	0.000114149	9.97911e-05
microglia	Mic.10 vs. Mic.8	Mic.10	sequestering of metal ion	FTH1/FTL/S100A8/S100A9	GO:BP	GO:0051238	4	4/136	0.0294118	13/15339	0.000847513	3.97314e-06	0.000227793	0.000212408
microglia	Mic.10 vs. Mic.8	Mic.10	translation elongation factor activity	EEF1A1/EEF1B2/EEF1D/EEF1G	GO:MF	GO:0003746	4	4/134	0.0298507	18/15722	0.00114489	1.40719e-05	0.000368997	0.000322585
microglia	Mic.10 vs. Mic.8	Mic.10	ubiquitin-protein transferase regulator activity	RPL11/RPL23/RPL5/RPS7	GO:MF	GO:0055106	4	4/134	0.0298507	18/15722	0.00114489	1.40719e-05	0.000368997	0.000322585
microglia	Mic.10 vs. Mic.8	Mic.10	endocytic vesicle membrane	APOE/B2M/CD163/HLA-DPB1/HLA-DRA/RPS27A/UBA52/VAMP8	GO:CC	GO:0030666	8	8/135	0.0592593	157/16084	0.00976125	5.3548e-05	0.000652026	0.00047414
microglia	Mic.10 vs. Mic.8	Mic.10	negative regulation of ubiquitin-protein transferase activity	RPL11/RPL23/RPL5/RPS7	GO:BP	GO:0051444	4	4/136	0.0294118	16/15339	0.00104309	9.90643e-06	0.000535514	0.000499344
microglia	Mic.10 vs. Mic.8	Mic.10	antimicrobial humoral immune response mediated by antimicrobial peptide	GAPDH/RPL30/RPL39/RPS19/S100A9	GO:BP	GO:0061844	5	5/136	0.0367647	39/15339	0.00254254	2.2999e-05	0.00114511	0.00106776
microglia	Mic.10 vs. Mic.8	Mic.10	positive regulation of signal transduction by p53 class mediator	RPL11/RPL23/RPL26/RPS7	GO:BP	GO:1901798	4	4/136	0.0294118	21/15339	0.00136906	3.14742e-05	0.0015269	0.00142377
microglia	Mic.10 vs. Mic.8	Mic.10	cytoplasmic side of endoplasmic reticulum membrane	RPL27/RPS28/RPS29	GO:CC	GO:0098554	3	3/135	0.0222222	14/16084	0.00087043	0.000196718	0.00226225	0.00164507
microglia	Mic.10 vs. Mic.8	Mic.10	defense response to fungus	GAPDH/HAMP/S100A8/S100A9	GO:BP	GO:0050832	4	4/136	0.0294118	23/15339	0.00149945	4.59307e-05	0.00217252	0.00202579
microglia	Mic.10 vs. Mic.8	Mic.10	mitochondrial proton-transporting ATP synthase complex	ATP5F1E/ATP5MC2/ATP5ME	GO:CC	GO:0005753	3	3/135	0.0222222	19/16084	0.0011813	0.000507832	0.0055327	0.00402327
microglia	Mic.10 vs. Mic.8	Mic.10	fatty acid binding	APOC1/NME2/S100A8/S100A9	GO:MF	GO:0005504	4	4/134	0.0298507	35/15722	0.00222618	0.000215213	0.00461729	0.00403652
microglia	Mic.10 vs. Mic.8	Mic.10	cytoplasmic ribonucleoprotein granule	ACTB/PABPC1/RPL28/RPL6/RPLP0/RPS4X/RPS6/YBX1	GO:CC	GO:0036464	8	8/135	0.0592593	224/16084	0.0139269	0.000608083	0.00599396	0.00435869
microglia	Mic.10 vs. Mic.8	Mic.10	proton-transporting ATP synthase complex	ATP5F1E/ATP5MC2/ATP5ME	GO:CC	GO:0045259	3	3/135	0.0222222	20/16084	0.00124347	0.000593793	0.00599396	0.00435869
microglia	Mic.10 vs. Mic.8	Mic.10	MHC protein complex	B2M/HLA-DPB1/HLA-DRA	GO:CC	GO:0042611	3	3/135	0.0222222	21/16084	0.00130565	0.000688521	0.00647835	0.00471093
microglia	Mic.10 vs. Mic.8	Mic.10	proton-transporting ATP synthase activity, rotational mechanism	ATP5F1E/ATP5MC2/ATP5ME	GO:MF	GO:0046933	3	3/134	0.0223881	16/15722	0.00101768	0.000312577	0.00567448	0.00496074
microglia	Mic.10 vs. Mic.8	Mic.10	purine ribonucleoside triphosphate biosynthetic process	ATP5F1E/ATP5MC2/ATP5ME/NME2/TMSB4X	GO:BP	GO:0009206	5	5/136	0.0367647	59/15339	0.0038464	0.000173524	0.00677018	0.00631291
microglia	Mic.10 vs. Mic.8	Mic.10	killing of cells of other organism	GAPDH/HAMP/RPL30/RPS19	GO:BP	GO:0031640	4	4/136	0.0294118	32/15339	0.00208619	0.000175338	0.00677018	0.00631291
microglia	Mic.10 vs. Mic.8	Mic.10	endocytic vesicle	ACTG1/APOE/B2M/CD163/HLA-DPB1/HLA-DRA/RPS27A/UBA52/VAMP8	GO:CC	GO:0030139	9	9/135	0.0666667	304/16084	0.0189008	0.00106826	0.00921379	0.00670008
microglia	Mic.10 vs. Mic.8	Mic.10	protein nitrosylation	GAPDH/S100A8/S100A9	GO:BP	GO:0017014	3	3/136	0.0220588	14/15339	0.000912706	0.000231025	0.00840576	0.00783801
microglia	Mic.10 vs. Mic.8	Mic.10	peptidyl-cysteine S-nitrosylation	GAPDH/S100A8/S100A9	GO:BP	GO:0018119	3	3/136	0.0220588	14/15339	0.000912706	0.000231025	0.00840576	0.00783801
microglia	Mic.10 vs. Mic.8	Mic.10	humoral immune response	C1QA/C1QB/GAPDH/RPL30/RPL39/RPS19/S100A8/S100A9	GO:BP	GO:0006959	8	8/136	0.0588235	195/15339	0.0127127	0.000347305	0.0119473	0.0111404
microglia	Mic.10 vs. Mic.8	Mic.10	rRNA modification in the nucleus and cytosol	RPS14/RPS2/RPS6/RPS7/RPS9	Pathway	R-HSA-6790901	5	5/122	0.0409836	59/9504	0.00620791	0.000923972	0.0170011	0.0133571
microglia	Mic.10 vs. Mic.8	Mic.10	Formation of ATP by chemiosmotic coupling	ATP5F1E/ATP5MC2/ATP5ME	Pathway	R-HSA-163210	3	3/122	0.0245902	16/9504	0.0016835	0.00102288	0.0182138	0.0143099
microglia	Mic.10 vs. Mic.8	Mic.10	purine ribonucleoside triphosphate metabolic process	ATP5F1E/ATP5MC2/ATP5ME/NME2/TMSB4X	GO:BP	GO:0009205	5	5/136	0.0367647	73/15339	0.00475911	0.000471515	0.0159305	0.0148545
microglia	Mic.10 vs. Mic.8	Mic.10	cellular response to interferon-gamma	ACTG1/AIF1/B2M/GAPDH/HLA-DPB1/HLA-DRA/RPL13A	GO:BP	GO:0071346	7	7/136	0.0514706	159/15339	0.0103657	0.000537776	0.0175426	0.0163578
microglia	Mic.10 vs. Mic.8	Mic.10	protein-lipid complex	APOC1/APOE/DBI	GO:CC	GO:0032994	3	3/135	0.0222222	35/16084	0.00217608	0.00311007	0.0238439	0.0173388
microglia	Mic.10 vs. Mic.8	Mic.10	autolysosome	FTH1/FTL	GO:CC	GO:0044754	2	2/135	0.0148148	10/16084	0.000621736	0.0030111	0.0238439	0.0173388
microglia	Mic.10 vs. Mic.8	Mic.10	secretory granule lumen	B2M/EEF1A1/FTL/NME2/S100A11/S100A8/S100A9/TMSB4X	GO:CC	GO:0034774	8	8/135	0.0592593	296/16084	0.0184034	0.00353344	0.0245728	0.0178689
microglia	Mic.10 vs. Mic.8	Mic.10	cytoplasmic vesicle lumen	B2M/EEF1A1/FTL/NME2/S100A11/S100A8/S100A9/TMSB4X	GO:CC	GO:0060205	8	8/135	0.0592593	298/16084	0.0185277	0.00367999	0.0245728	0.0178689
microglia	Mic.10 vs. Mic.8	Mic.10	vesicle lumen	B2M/EEF1A1/FTL/NME2/S100A11/S100A8/S100A9/TMSB4X	GO:CC	GO:0031983	8	8/135	0.0592593	300/16084	0.0186521	0.00383121	0.0247832	0.0180218
microglia	Mic.10 vs. Mic.8	Mic.10	fatty acid derivative binding	DBI/S100A8/S100A9	GO:MF	GO:1901567	3	3/134	0.0223881	27/15722	0.00171734	0.00152456	0.0224873	0.0196588
microglia	Mic.10 vs. Mic.8	Mic.10	Scavenging by Class A Receptors	APOE/FTH1/FTL	Pathway	R-HSA-3000480	3	3/122	0.0245902	18/9504	0.00189394	0.00146282	0.0252336	0.019825
microglia	Mic.10 vs. Mic.8	Mic.10	negative regulation of ubiquitin-dependent protein catabolic process	RPL11/RPL23/RPL5/RPS7	GO:BP	GO:2000059	4	4/136	0.0294118	47/15339	0.00306409	0.000784757	0.0237621	0.0221572
microglia	Mic.10 vs. Mic.8	Mic.10	Binding and Uptake of Ligands by Scavenger Receptors	APOE/CD163/FTH1/FTL	Pathway	R-HSA-2173782	4	4/122	0.0327869	41/9504	0.00431397	0.00181354	0.0303355	0.0238334
microglia	Mic.10 vs. Mic.8	Mic.10	ATP biosynthetic process	ATP5F1E/ATP5MC2/ATP5ME/TMSB4X	GO:BP	GO:0006754	4	4/136	0.0294118	49/15339	0.00319447	0.000919538	0.0262048	0.0244349
microglia	Mic.10 vs. Mic.8	Mic.10	mitochondrial ATP synthesis coupled proton transport	ATP5F1E/ATP5MC2/ATP5ME	GO:BP	GO:0042776	3	3/136	0.0220588	22/15339	0.00143425	0.000927972	0.0262048	0.0244349
microglia	Mic.10 vs. Mic.8	Mic.10	transition metal ion homeostasis	B2M/FTH1/FTL/HAMP/S100A8/S100A9	GO:BP	GO:0055076	6	6/136	0.0441176	128/15339	0.00834474	0.000974174	0.0271049	0.0252742
microglia	Mic.10 vs. Mic.8	Mic.10	Chaperone Mediated Autophagy	EEF1A1/RPS27A/UBA52	Pathway	R-HSA-9613829	3	3/122	0.0245902	21/9504	0.0022096	0.00231828	0.037638	0.0295706
microglia	Mic.10 vs. Mic.8	Mic.10	energy coupled proton transport, down electrochemical gradient	ATP5F1E/ATP5MC2/ATP5ME	GO:BP	GO:0015985	3	3/136	0.0220588	24/15339	0.00156464	0.00120393	0.0320821	0.0299152
microglia	Mic.10 vs. Mic.8	Mic.10	very-low-density lipoprotein particle	APOC1/APOE	GO:CC	GO:0034361	2	2/135	0.0148148	16/16084	0.000994777	0.00776938	0.0412375	0.0299871
microglia	Mic.10 vs. Mic.8	Mic.10	triglyceride-rich plasma lipoprotein particle	APOC1/APOE	GO:CC	GO:0034385	2	2/135	0.0148148	16/16084	0.000994777	0.00776938	0.0412375	0.0299871
microglia	Mic.10 vs. Mic.8	Mic.10	PINK1-PRKN Mediated Mitophagy	RPS27A/TOMM7/UBA52	Pathway	R-HSA-5205685	3	3/122	0.0245902	22/9504	0.00231481	0.00265936	0.041942	0.0329521
microglia	Mic.10 vs. Mic.8	Mic.10	structural constituent of postsynapse	ACTB/ACTG1	GO:MF	GO:0099186	2	2/134	0.0149254	10/15722	0.000636051	0.00310257	0.0406782	0.0355617
microglia	Mic.10 vs. Mic.8	Mic.10	ubiquitin protein ligase binding	ACTG1/GABARAP/RPL11/RPL23/RPL5/RPS27A/TUBA1B/UBA52	GO:MF	GO:0031625	8	8/134	0.0597015	289/15722	0.0183819	0.00334907	0.041599	0.0363667
microglia	Mic.10 vs. Mic.8	Mic.10	RAGE receptor binding	S100A8/S100A9	GO:MF	GO:0050786	2	2/134	0.0149254	11/15722	0.000699657	0.00377092	0.0444968	0.0389
microglia	Mic.10 vs. Mic.8	Mic.10	protein tag	RPS27A/UBA52	GO:MF	GO:0031386	2	2/134	0.0149254	12/15722	0.000763262	0.00449992	0.0482719	0.0422002
microglia	Mic.10 vs. Mic.8	Mic.10	Toll-like receptor binding	S100A8/S100A9	GO:MF	GO:0035325	2	2/134	0.0149254	12/15722	0.000763262	0.00449992	0.0482719	0.0422002
microglia	Mic.10 vs. Mic.9	Mic.10	Viral mRNA Translation	DNAJC3/RPL13/RPL13A/RPL18A/RPL19/RPL23A/RPL28/RPL35/RPL37A/RPL38/RPL39/RPL41/RPLP0/RPLP1/RPLP2/RPS11/RPS12/RPS18/RPS19/RPS2/RPS27/RPS27A/RPS29	Pathway	R-HSA-192823	23	23/79	0.291139	87/9504	0.00915404	1.85852e-29	1.27494e-26	1.10924e-26
microglia	Mic.10 vs. Mic.9	Mic.10	cytosolic ribosome	RPL13/RPL13A/RPL18A/RPL19/RPL23A/RPL28/RPL35/RPL37A/RPL38/RPL39/RPL41/RPLP0/RPLP1/RPLP2/RPS11/RPS12/RPS18/RPS19/RPS2/RPS27/RPS27A/RPS29	GO:CC	GO:0022626	22	22/102	0.215686	105/16084	0.00652823	6.43255e-28	1.46019e-25	1.29328e-25
microglia	Mic.10 vs. Mic.9	Mic.10	SRP-dependent cotranslational protein targeting to membrane	RPL13/RPL13A/RPL18A/RPL19/RPL23A/RPL28/RPL35/RPL37A/RPL38/RPL39/RPL41/RPLP0/RPLP1/RPLP2/RPS11/RPS12/RPS18/RPS19/RPS2/RPS27/RPS27A/RPS29	GO:BP	GO:0006614	22	22/100	0.22	97/15339	0.00632375	1.63458e-28	1.91e-25	1.61479e-25
microglia	Mic.10 vs. Mic.9	Mic.10	protein targeting to ER	HSPA5/RPL13/RPL13A/RPL18A/RPL19/RPL23A/RPL28/RPL35/RPL37A/RPL38/RPL39/RPL41/RPLP0/RPLP1/RPLP2/RPS11/RPS12/RPS18/RPS19/RPS2/RPS27/RPS27A/RPS29	GO:BP	GO:0045047	23	23/100	0.23	112/15339	0.00730165	1.0473e-28	1.91e-25	1.61479e-25
microglia	Mic.10 vs. Mic.9	Mic.10	Peptide chain elongation	RPL13/RPL13A/RPL18A/RPL19/RPL23A/RPL28/RPL35/RPL37A/RPL38/RPL39/RPL41/RPLP0/RPLP1/RPLP2/RPS11/RPS12/RPS18/RPS19/RPS2/RPS27/RPS27A/RPS29	Pathway	R-HSA-156902	22	22/79	0.278481	87/9504	0.00915404	1.08139e-27	3.70916e-25	3.22709e-25
microglia	Mic.10 vs. Mic.9	Mic.10	Eukaryotic Translation Elongation	RPL13/RPL13A/RPL18A/RPL19/RPL23A/RPL28/RPL35/RPL37A/RPL38/RPL39/RPL41/RPLP0/RPLP1/RPLP2/RPS11/RPS12/RPS18/RPS19/RPS2/RPS27/RPS27A/RPS29	Pathway	R-HSA-156842	22	22/79	0.278481	91/9504	0.00957492	3.26651e-27	4.48165e-25	3.89918e-25
microglia	Mic.10 vs. Mic.9	Mic.10	Selenocysteine synthesis	RPL13/RPL13A/RPL18A/RPL19/RPL23A/RPL28/RPL35/RPL37A/RPL38/RPL39/RPL41/RPLP0/RPLP1/RPLP2/RPS11/RPS12/RPS18/RPS19/RPS2/RPS27/RPS27A/RPS29	Pathway	R-HSA-2408557	22	22/79	0.278481	90/9504	0.0094697	2.49121e-27	4.48165e-25	3.89918e-25
microglia	Mic.10 vs. Mic.9	Mic.10	Eukaryotic Translation Termination	RPL13/RPL13A/RPL18A/RPL19/RPL23A/RPL28/RPL35/RPL37A/RPL38/RPL39/RPL41/RPLP0/RPLP1/RPLP2/RPS11/RPS12/RPS18/RPS19/RPS2/RPS27/RPS27A/RPS29	Pathway	R-HSA-72764	22	22/79	0.278481	91/9504	0.00957492	3.26651e-27	4.48165e-25	3.89918e-25
microglia	Mic.10 vs. Mic.9	Mic.10	Nonsense Mediated Decay (NMD) independent of the Exon Junction Complex (EJC)	RPL13/RPL13A/RPL18A/RPL19/RPL23A/RPL28/RPL35/RPL37A/RPL38/RPL39/RPL41/RPLP0/RPLP1/RPLP2/RPS11/RPS12/RPS18/RPS19/RPS2/RPS27/RPS27A/RPS29	Pathway	R-HSA-975956	22	22/79	0.278481	93/9504	0.00978535	5.5585e-27	6.35522e-25	5.52924e-25
microglia	Mic.10 vs. Mic.9	Mic.10	Formation of a pool of free 40S subunits	RPL13/RPL13A/RPL18A/RPL19/RPL23A/RPL28/RPL35/RPL37A/RPL38/RPL39/RPL41/RPLP0/RPLP1/RPLP2/RPS11/RPS12/RPS18/RPS19/RPS2/RPS27/RPS27A/RPS29	Pathway	R-HSA-72689	22	22/79	0.278481	99/9504	0.0104167	2.53708e-26	2.17555e-24	1.89279e-24
microglia	Mic.10 vs. Mic.9	Mic.10	Response of EIF2AK4 (GCN2) to amino acid deficiency	RPL13/RPL13A/RPL18A/RPL19/RPL23A/RPL28/RPL35/RPL37A/RPL38/RPL39/RPL41/RPLP0/RPLP1/RPLP2/RPS11/RPS12/RPS18/RPS19/RPS2/RPS27/RPS27A/RPS29	Pathway	R-HSA-9633012	22	22/79	0.278481	99/9504	0.0104167	2.53708e-26	2.17555e-24	1.89279e-24
microglia	Mic.10 vs. Mic.9	Mic.10	Selenoamino acid metabolism	RPL13/RPL13A/RPL18A/RPL19/RPL23A/RPL28/RPL35/RPL37A/RPL38/RPL39/RPL41/RPLP0/RPLP1/RPLP2/RPS11/RPS12/RPS18/RPS19/RPS2/RPS27/RPS27A/RPS29	Pathway	R-HSA-2408522	22	22/79	0.278481	105/9504	0.011048	1.0447e-25	7.96294e-24	6.92802e-24
microglia	Mic.10 vs. Mic.9	Mic.10	nuclear-transcribed mRNA catabolic process, nonsense-mediated decay	RPL13/RPL13A/RPL18A/RPL19/RPL23A/RPL28/RPL35/RPL37A/RPL38/RPL39/RPL41/RPLP0/RPLP1/RPLP2/RPS11/RPS12/RPS18/RPS19/RPS2/RPS27/RPS27A/RPS29	GO:BP	GO:0000184	22	22/100	0.22	120/15339	0.0078232	2.6724e-26	1.0409e-23	8.80018e-24
microglia	Mic.10 vs. Mic.9	Mic.10	L13a-mediated translational silencing of Ceruloplasmin expression	RPL13/RPL13A/RPL18A/RPL19/RPL23A/RPL28/RPL35/RPL37A/RPL38/RPL39/RPL41/RPLP0/RPLP1/RPLP2/RPS11/RPS12/RPS18/RPS19/RPS2/RPS27/RPS27A/RPS29	Pathway	R-HSA-156827	22	22/79	0.278481	109/9504	0.0114689	2.55106e-25	1.75003e-23	1.52258e-23
microglia	Mic.10 vs. Mic.9	Mic.10	SRP-dependent cotranslational protein targeting to membrane	RPL13/RPL13A/RPL18A/RPL19/RPL23A/RPL28/RPL35/RPL37A/RPL38/RPL39/RPL41/RPLP0/RPLP1/RPLP2/RPS11/RPS12/RPS18/RPS19/RPS2/RPS27/RPS27A/RPS29	Pathway	R-HSA-1799339	22	22/79	0.278481	110/9504	0.0115741	3.17035e-25	1.81238e-23	1.57683e-23
microglia	Mic.10 vs. Mic.9	Mic.10	GTP hydrolysis and joining of the 60S ribosomal subunit	RPL13/RPL13A/RPL18A/RPL19/RPL23A/RPL28/RPL35/RPL37A/RPL38/RPL39/RPL41/RPLP0/RPLP1/RPLP2/RPS11/RPS12/RPS18/RPS19/RPS2/RPS27/RPS27A/RPS29	Pathway	R-HSA-72706	22	22/79	0.278481	110/9504	0.0115741	3.17035e-25	1.81238e-23	1.57683e-23
microglia	Mic.10 vs. Mic.9	Mic.10	Nonsense-Mediated Decay (NMD)	RPL13/RPL13A/RPL18A/RPL19/RPL23A/RPL28/RPL35/RPL37A/RPL38/RPL39/RPL41/RPLP0/RPLP1/RPLP2/RPS11/RPS12/RPS18/RPS19/RPS2/RPS27/RPS27A/RPS29	Pathway	R-HSA-927802	22	22/79	0.278481	113/9504	0.0118897	6.00453e-25	2.94222e-23	2.55983e-23
microglia	Mic.10 vs. Mic.9	Mic.10	Nonsense Mediated Decay (NMD) enhanced by the Exon Junction Complex (EJC)	RPL13/RPL13A/RPL18A/RPL19/RPL23A/RPL28/RPL35/RPL37A/RPL38/RPL39/RPL41/RPLP0/RPLP1/RPLP2/RPS11/RPS12/RPS18/RPS19/RPS2/RPS27/RPS27A/RPS29	Pathway	R-HSA-975957	22	22/79	0.278481	113/9504	0.0118897	6.00453e-25	2.94222e-23	2.55983e-23
microglia	Mic.10 vs. Mic.9	Mic.10	Influenza Viral RNA Transcription and Replication	DNAJC3/RPL13/RPL13A/RPL18A/RPL19/RPL23A/RPL28/RPL35/RPL37A/RPL38/RPL39/RPL41/RPLP0/RPLP1/RPLP2/RPS11/RPS12/RPS18/RPS19/RPS2/RPS27/RPS27A/RPS29	Pathway	R-HSA-168273	23	23/79	0.291139	133/9504	0.0139941	8.05246e-25	3.68266e-23	3.20403e-23
microglia	Mic.10 vs. Mic.9	Mic.10	Influenza Infection	DNAJC3/HSPA1A/RPL13/RPL13A/RPL18A/RPL19/RPL23A/RPL28/RPL35/RPL37A/RPL38/RPL39/RPL41/RPLP0/RPLP1/RPLP2/RPS11/RPS12/RPS18/RPS19/RPS2/RPS27/RPS27A/RPS29	Pathway	R-HSA-168255	24	24/79	0.303797	154/9504	0.0162037	9.12277e-25	3.91139e-23	3.40303e-23
microglia	Mic.10 vs. Mic.9	Mic.10	Eukaryotic Translation Initiation	RPL13/RPL13A/RPL18A/RPL19/RPL23A/RPL28/RPL35/RPL37A/RPL38/RPL39/RPL41/RPLP0/RPLP1/RPLP2/RPS11/RPS12/RPS18/RPS19/RPS2/RPS27/RPS27A/RPS29	Pathway	R-HSA-72613	22	22/79	0.278481	117/9504	0.0123106	1.36616e-24	5.20659e-23	4.5299e-23
microglia	Mic.10 vs. Mic.9	Mic.10	Cap-dependent Translation Initiation	RPL13/RPL13A/RPL18A/RPL19/RPL23A/RPL28/RPL35/RPL37A/RPL38/RPL39/RPL41/RPLP0/RPLP1/RPLP2/RPS11/RPS12/RPS18/RPS19/RPS2/RPS27/RPS27A/RPS29	Pathway	R-HSA-72737	22	22/79	0.278481	117/9504	0.0123106	1.36616e-24	5.20659e-23	4.5299e-23
microglia	Mic.10 vs. Mic.9	Mic.10	translational initiation	DNAJC3/NCK2/RPL13/RPL13A/RPL18A/RPL19/RPL23A/RPL28/RPL35/RPL37A/RPL38/RPL39/RPL41/RPLP0/RPLP1/RPLP2/RPS11/RPS12/RPS18/RPS19/RPS2/RPS27/RPS27A/RPS29	GO:BP	GO:0006413	24	24/100	0.24	188/15339	0.0122563	1.05379e-24	3.51814e-22	2.97437e-22
microglia	Mic.10 vs. Mic.9	Mic.10	structural constituent of ribosome	RPL13/RPL13A/RPL18A/RPL19/RPL23A/RPL28/RPL35/RPL37A/RPL38/RPL39/RPL41/RPLP0/RPLP1/RPLP2/RPS11/RPS12/RPS18/RPS19/RPS2/RPS27/RPS27A/RPS29	GO:MF	GO:0003735	22	22/103	0.213592	156/15722	0.0099224	1.41251e-23	4.40702e-21	4.10371e-21
microglia	Mic.10 vs. Mic.9	Mic.10	viral transcription	RPL13/RPL13A/RPL18A/RPL19/RPL23A/RPL28/RPL35/RPL37A/RPL38/RPL39/RPL41/RPLP0/RPLP1/RPLP2/RPS11/RPS12/RPS18/RPS19/RPS2/RPS27/RPS27A/RPS29	GO:BP	GO:0019083	22	22/100	0.22	177/15339	0.0115392	2.0814e-22	5.40471e-20	4.56935e-20
microglia	Mic.10 vs. Mic.9	Mic.10	Signaling by ROBO receptors	NCK2/PRKCA/RPL13/RPL13A/RPL18A/RPL19/RPL23A/RPL28/RPL35/RPL37A/RPL38/RPL39/RPL41/RPLP0/RPLP1/RPLP2/RPS11/RPS12/RPS18/RPS19/RPS2/RPS27/RPS27A/RPS29	Pathway	R-HSA-376176	24	24/79	0.303797	210/9504	0.022096	1.91851e-21	6.92683e-20	6.02657e-20
microglia	Mic.10 vs. Mic.9	Mic.10	Ribosome	RPL13/RPL13A/RPL18A/RPL19/RPL23A/RPL28/RPL35/RPL37A/RPL38/RPL39/RPL41/RPLP0/RPLP1/RPLP2/RPS11/RPS12/RPS18/RPS19/RPS2/RPS27/RPS27A/RPS29	KEGG	hsa03010	22	22/69	0.318841	130/6993	0.01859	3.84338e-22	7.4946e-20	7.40357e-20
microglia	Mic.10 vs. Mic.9	Mic.10	Regulation of expression of SLITs and ROBOs	RPL13/RPL13A/RPL18A/RPL19/RPL23A/RPL28/RPL35/RPL37A/RPL38/RPL39/RPL41/RPLP0/RPLP1/RPLP2/RPS11/RPS12/RPS18/RPS19/RPS2/RPS27/RPS27A/RPS29	Pathway	R-HSA-9010553	22	22/79	0.278481	165/9504	0.0173611	3.78155e-21	1.29707e-19	1.12849e-19
microglia	Mic.10 vs. Mic.9	Mic.10	Major pathway of rRNA processing in the nucleolus and cytosol	RPL13/RPL13A/RPL18A/RPL19/RPL23A/RPL28/RPL35/RPL37A/RPL38/RPL39/RPL41/RPLP0/RPLP1/RPLP2/RPS11/RPS12/RPS18/RPS19/RPS2/RPS27/RPS27A/RPS29	Pathway	R-HSA-6791226	22	22/79	0.278481	179/9504	0.0188342	2.35607e-20	7.6965e-19	6.6962e-19
microglia	Mic.10 vs. Mic.9	Mic.10	rRNA processing in the nucleus and cytosol	RPL13/RPL13A/RPL18A/RPL19/RPL23A/RPL28/RPL35/RPL37A/RPL38/RPL39/RPL41/RPLP0/RPLP1/RPLP2/RPS11/RPS12/RPS18/RPS19/RPS2/RPS27/RPS27A/RPS29	Pathway	R-HSA-8868773	22	22/79	0.278481	189/9504	0.0198864	7.91331e-20	2.46751e-18	2.14682e-18
microglia	Mic.10 vs. Mic.9	Mic.10	Coronavirus disease - COVID-19	C1QB/PRKCA/RPL13/RPL13A/RPL18A/RPL19/RPL23A/RPL28/RPL35/RPL37A/RPL38/RPL39/RPL41/RPLP0/RPLP1/RPLP2/RPS11/RPS12/RPS18/RPS19/RPS2/RPS27/RPS27A/RPS29	KEGG	hsa05171	24	24/69	0.347826	203/6993	0.029029	2.42258e-20	2.36201e-18	2.33332e-18
microglia	Mic.10 vs. Mic.9	Mic.10	rRNA processing	RPL13/RPL13A/RPL18A/RPL19/RPL23A/RPL28/RPL35/RPL37A/RPL38/RPL39/RPL41/RPLP0/RPLP1/RPLP2/RPS11/RPS12/RPS18/RPS19/RPS2/RPS27/RPS27A/RPS29	Pathway	R-HSA-72312	22	22/79	0.278481	199/9504	0.0209386	2.47946e-19	7.39525e-18	6.4341e-18
microglia	Mic.10 vs. Mic.9	Mic.10	Translation	RPL13/RPL13A/RPL18A/RPL19/RPL23A/RPL28/RPL35/RPL37A/RPL38/RPL39/RPL41/RPLP0/RPLP1/RPLP2/RPS11/RPS12/RPS18/RPS19/RPS2/RPS27/RPS27A/RPS29	Pathway	R-HSA-72766	22	22/79	0.278481	271/9504	0.0285143	2.01392e-16	5.75646e-15	5.00831e-15
microglia	Mic.10 vs. Mic.9	Mic.10	Metabolism of amino acids and derivatives	GLUL/RPL13/RPL13A/RPL18A/RPL19/RPL23A/RPL28/RPL35/RPL37A/RPL38/RPL39/RPL41/RPLP0/RPLP1/RPLP2/RPS11/RPS12/RPS18/RPS19/RPS2/RPS27/RPS27A/RPS29/SAT1	Pathway	R-HSA-71291	24	24/79	0.303797	354/9504	0.0372475	4.12115e-16	1.13084e-14	9.8387e-15
microglia	Mic.10 vs. Mic.9	Mic.10	focal adhesion	ACTB/ARHGAP26/HSP90B1/HSPA1A/HSPA5/RPL13A/RPL19/RPL37A/RPL38/RPLP0/RPLP1/RPLP2/RPS11/RPS18/RPS19/RPS2/RPS29	GO:CC	GO:0005925	17	17/102	0.166667	414/16084	0.0257399	8.92326e-10	2.89369e-08	2.56292e-08
microglia	Mic.10 vs. Mic.9	Mic.10	Formation of the ternary complex, and subsequently, the 43S complex	RPS11/RPS12/RPS18/RPS19/RPS2/RPS27/RPS27A/RPS29	Pathway	R-HSA-72695	8	8/79	0.101266	50/9504	0.00526094	6.43019e-09	1.69658e-07	1.47608e-07
microglia	Mic.10 vs. Mic.9	Mic.10	Translation initiation complex formation	RPS11/RPS12/RPS18/RPS19/RPS2/RPS27/RPS27A/RPS29	Pathway	R-HSA-72649	8	8/79	0.101266	57/9504	0.00599747	1.8888e-08	4.62756e-07	4.02613e-07
microglia	Mic.10 vs. Mic.9	Mic.10	Ribosomal scanning and start codon recognition	RPS11/RPS12/RPS18/RPS19/RPS2/RPS27/RPS27A/RPS29	Pathway	R-HSA-72702	8	8/79	0.101266	57/9504	0.00599747	1.8888e-08	4.62756e-07	4.02613e-07
microglia	Mic.10 vs. Mic.9	Mic.10	Activation of the mRNA upon binding of the cap-binding complex and eIFs, and subsequent binding to 43S	RPS11/RPS12/RPS18/RPS19/RPS2/RPS27/RPS27A/RPS29	Pathway	R-HSA-72662	8	8/79	0.101266	58/9504	0.00610269	2.17644e-08	5.14841e-07	4.47928e-07
microglia	Mic.10 vs. Mic.9	Mic.10	polysome	RPL18A/RPL19/RPL38/RPL39/RPL41/RPS29	GO:CC	GO:0005844	6	6/102	0.0588235	68/16084	0.0042278	4.46579e-06	9.21577e-05	8.16235e-05
microglia	Mic.10 vs. Mic.9	Mic.10	sequestering of metal ion	FTH1/FTL/S100A8/S100A9	GO:BP	GO:0051238	4	4/100	0.04	13/15339	0.000847513	1.16227e-06	0.000159779	0.000135083
microglia	Mic.10 vs. Mic.9	Mic.10	postsynaptic specialization	CPEB4/EPB41L3/NCK2/PDE4B/RPL18A/RPL38/RPLP0/RPS18/RPS19/RPS27/SRGN	GO:CC	GO:0099572	11	11/102	0.107843	359/16084	0.0223203	1.70625e-05	0.000322765	0.000285871
microglia	Mic.10 vs. Mic.9	Mic.10	Binding and Uptake of Ligands by Scavenger Receptors	CD163/FTH1/FTL/HSP90B1/STAB1	Pathway	R-HSA-2173782	5	5/79	0.0632911	41/9504	0.00431397	2.0705e-05	0.000473454	0.00041192
microglia	Mic.10 vs. Mic.9	Mic.10	cellular transition metal ion homeostasis	FTH1/FTL/HAMP/HIF1A/S100A8/S100A9/SLC11A1	GO:BP	GO:0046916	7	7/100	0.07	106/15339	0.00691049	5.82317e-06	0.000756041	0.000639186
microglia	Mic.10 vs. Mic.9	Mic.10	regulation of transcription from RNA polymerase II promoter in response to stress	BACH1/HIF1A/HSPA1A/HSPA5/NCK2/RBPJ/RPS27A	GO:BP	GO:0043618	7	7/100	0.07	108/15339	0.00704088	6.59231e-06	0.000770312	0.000651251
microglia	Mic.10 vs. Mic.9	Mic.10	asymmetric synapse	CPEB4/EPB41L3/NCK2/PDE4B/RPL18A/RPL38/RPLP0/RPS18/RPS19/RPS27	GO:CC	GO:0032279	10	10/102	0.0980392	341/16084	0.0212012	6.08648e-05	0.000986879	0.000874073
microglia	Mic.10 vs. Mic.9	Mic.10	transition metal ion homeostasis	FTH1/FTL/HAMP/HIF1A/S100A8/S100A9/SLC11A1	GO:BP	GO:0055076	7	7/100	0.07	128/15339	0.00834474	2.00996e-05	0.00213513	0.00180512
microglia	Mic.10 vs. Mic.9	Mic.10	protein folding in endoplasmic reticulum	DNAJC3/HSP90B1/HSPA5	GO:BP	GO:0034975	3	3/100	0.03	10/15339	0.000651933	3.12099e-05	0.0029175	0.00246657
microglia	Mic.10 vs. Mic.9	Mic.10	regulation of PERK-mediated unfolded protein response	HSPA5/NCK2/PTPN2	GO:BP	GO:1903897	3	3/100	0.03	10/15339	0.000651933	3.12099e-05	0.0029175	0.00246657
microglia	Mic.10 vs. Mic.9	Mic.10	defense response to bacterium	HAMP/RBPJ/RPL39/RPS19/S100A8/S100A9/SLC11A1/STAB1	GO:BP	GO:0042742	8	8/100	0.08	191/15339	0.0124519	3.49396e-05	0.00314053	0.00265512
microglia	Mic.10 vs. Mic.9	Mic.10	humoral immune response	C1QB/RBPJ/RPL39/RPS19/S100A8/S100A9/SLC11A1/VSIG4	GO:BP	GO:0006959	8	8/100	0.08	195/15339	0.0127127	4.04952e-05	0.00350508	0.00296333
microglia	Mic.10 vs. Mic.9	Mic.10	cellular response to interleukin-4	HSPA5/IL4R/PTPN2/TUBA1B	GO:BP	GO:0071353	4	4/100	0.04	31/15339	0.00202099	4.67402e-05	0.00390114	0.00329817
microglia	Mic.10 vs. Mic.9	Mic.10	ribosome assembly	RPL23A/RPL38/RPLP0/RPS19/RPS27	GO:BP	GO:0042255	5	5/100	0.05	62/15339	0.00404198	5.13314e-05	0.00413661	0.00349725
microglia	Mic.10 vs. Mic.9	Mic.10	response to interleukin-4	HSPA5/IL4R/PTPN2/TUBA1B	GO:BP	GO:0070670	4	4/100	0.04	33/15339	0.00215138	6.01806e-05	0.00453684	0.00383562
microglia	Mic.10 vs. Mic.9	Mic.10	Toll-like Receptor Cascades	CD14/CTSB/HSP90B1/MAP3K8/RPS27A/S100A8/S100A9	Pathway	R-HSA-168898	7	7/79	0.0886076	149/9504	0.0156776	0.000228108	0.00501777	0.00436563
microglia	Mic.10 vs. Mic.9	Mic.10	Regulation of TLR by endogenous ligand	CD14/S100A8/S100A9	Pathway	R-HSA-5686938	3	3/79	0.0379747	15/9504	0.00157828	0.000234065	0.00501777	0.00436563
microglia	Mic.10 vs. Mic.9	Mic.10	RHO GTPase Effectors	ACTB/FMNL2/GRB2/LIMK2/PRKCA/RPS27/S100A8/S100A9/TUBA1B	Pathway	R-HSA-195258	9	9/79	0.113924	260/9504	0.0273569	0.000288654	0.00600051	0.00522063
microglia	Mic.10 vs. Mic.9	Mic.10	Scavenging by Class A Receptors	FTH1/FTL/HSP90B1	Pathway	R-HSA-3000480	3	3/79	0.0379747	18/9504	0.00189394	0.000412296	0.00831867	0.00723751
microglia	Mic.10 vs. Mic.9	Mic.10	antimicrobial humoral response	RPL39/RPS19/S100A8/S100A9/SLC11A1	GO:BP	GO:0019730	5	5/100	0.05	76/15339	0.00495469	0.00013637	0.00995926	0.00841994
microglia	Mic.10 vs. Mic.9	Mic.10	Signaling by PDGFR in disease	ETV6/GOLGA4/GRB2	Pathway	R-HSA-9671555	3	3/79	0.0379747	20/9504	0.00210438	0.000569145	0.0111552	0.00970542
microglia	Mic.10 vs. Mic.9	Mic.10	positive regulation of growth	GOLGA4/HAMP/PIM1/RBPJ/S100A8/S100A9/SH3PXD2B/TGFBR1	GO:BP	GO:0045927	8	8/100	0.08	238/15339	0.015516	0.000162833	0.0115316	0.00974922
microglia	Mic.10 vs. Mic.9	Mic.10	Negative regulation of MET activity	GRB2/PTPN2/RPS27A	Pathway	R-HSA-6807004	3	3/79	0.0379747	21/9504	0.0022096	0.000660041	0.0125774	0.0109428
microglia	Mic.10 vs. Mic.9	Mic.10	ribosomal small subunit assembly	RPL38/RPS19/RPS27	GO:BP	GO:0000028	3	3/100	0.03	18/15339	0.00117348	0.000204328	0.0134675	0.0113859
microglia	Mic.10 vs. Mic.9	Mic.10	pattern recognition receptor signaling pathway	CD14/CTSB/HSP90B1/HSPA1A/RPS27A/S100A8/S100A9	GO:BP	GO:0002221	7	7/100	0.07	186/15339	0.012126	0.000213221	0.0134675	0.0113859
microglia	Mic.10 vs. Mic.9	Mic.10	neutrophil degranulation	CD14/CTSB/DNAJC3/FTH1/FTL/HSPA1A/S100A8/S100A9/SLC11A1/SLC2A3/SLC2A5	GO:BP	GO:0043312	11	11/100	0.11	463/15339	0.0301845	0.000212153	0.0134675	0.0113859
microglia	Mic.10 vs. Mic.9	Mic.10	neutrophil activation involved in immune response	CD14/CTSB/DNAJC3/FTH1/FTL/HSPA1A/S100A8/S100A9/SLC11A1/SLC2A3/SLC2A5	GO:BP	GO:0002283	11	11/100	0.11	466/15339	0.0303801	0.000224307	0.0137949	0.0116627
microglia	Mic.10 vs. Mic.9	Mic.10	neutrophil mediated immunity	CD14/CTSB/DNAJC3/FTH1/FTL/HSPA1A/S100A8/S100A9/SLC11A1/SLC2A3/SLC2A5	GO:BP	GO:0002446	11	11/100	0.11	477/15339	0.0310972	0.000274057	0.0155585	0.0131537
microglia	Mic.10 vs. Mic.9	Mic.10	leukocyte cell-cell adhesion	BCL6/GRB2/IL4R/MAP3K8/NCK2/PTPN2/S100A8/S100A9/VSIG4	GO:BP	GO:0007159	9	9/100	0.09	326/15339	0.021253	0.000276285	0.0155585	0.0131537
microglia	Mic.10 vs. Mic.9	Mic.10	granulocyte activation	CD14/CTSB/DNAJC3/FTH1/FTL/HSPA1A/S100A8/S100A9/SLC11A1/SLC2A3/SLC2A5	GO:BP	GO:0036230	11	11/100	0.11	482/15339	0.0314232	0.000299585	0.0155585	0.0131537
microglia	Mic.10 vs. Mic.9	Mic.10	neutrophil activation	CD14/CTSB/DNAJC3/FTH1/FTL/HSPA1A/S100A8/S100A9/SLC11A1/SLC2A3/SLC2A5	GO:BP	GO:0042119	11	11/100	0.11	476/15339	0.031032	0.000269179	0.0155585	0.0131537
microglia	Mic.10 vs. Mic.9	Mic.10	negative regulation of response to endoplasmic reticulum stress	DNAJC3/HSPA1A/HSPA5/NCK2	GO:BP	GO:1903573	4	4/100	0.04	49/15339	0.00319447	0.000287687	0.0155585	0.0131537
microglia	Mic.10 vs. Mic.9	Mic.10	regulation of response to endoplasmic reticulum stress	DNAJC3/HSPA1A/HSPA5/NCK2/PTPN2	GO:BP	GO:1905897	5	5/100	0.05	89/15339	0.0058022	0.000286594	0.0155585	0.0131537
microglia	Mic.10 vs. Mic.9	Mic.10	integrated stress response signaling	HSPA5/NCK2/PTPN2	GO:BP	GO:0140467	3	3/100	0.03	21/15339	0.00136906	0.000328337	0.0159859	0.0135151
microglia	Mic.10 vs. Mic.9	Mic.10	myeloid cell homeostasis	BCL6/HIF1A/HSPA1A/PDE4B/PTPN2/RPS19	GO:BP	GO:0002262	6	6/100	0.06	147/15339	0.00958341	0.000397818	0.018594	0.0157201
microglia	Mic.10 vs. Mic.9	Mic.10	RHO GTPases Activate NADPH Oxidases	PRKCA/S100A8/S100A9	Pathway	R-HSA-5668599	3	3/79	0.0379747	24/9504	0.00252525	0.000986594	0.018292	0.0159146
microglia	Mic.10 vs. Mic.9	Mic.10	defense response to fungus	HAMP/S100A8/S100A9	GO:BP	GO:0050832	3	3/100	0.03	23/15339	0.00149945	0.000433089	0.0198457	0.0167783
microglia	Mic.10 vs. Mic.9	Mic.10	COP9 signalosome	GRB2/HSPA1A/HSPA5	GO:CC	GO:0008180	3	3/102	0.0294118	35/16084	0.00217608	0.00139855	0.0198419	0.0175738
microglia	Mic.10 vs. Mic.9	Mic.10	Neutrophil degranulation	CD14/CTSB/DNAJC3/FTH1/FTL/HSPA1A/S100A8/S100A9/SLC11A1/SLC2A3/SLC2A5	Pathway	R-HSA-6798695	11	11/79	0.139241	453/9504	0.0476641	0.00122743	0.0221584	0.0192785
microglia	Mic.10 vs. Mic.9	Mic.10	regulation of intrinsic apoptotic signaling pathway	HIF1A/HSPA1A/NCK2/PTPN2/S100A8/S100A9	GO:BP	GO:2001242	6	6/100	0.06	155/15339	0.010105	0.000527202	0.0232466	0.0196536
microglia	Mic.10 vs. Mic.9	Mic.10	Signaling by Rho GTPases	ACTB/ARHGAP26/FMNL2/GRB2/LIMK2/PRKCA/RPS27/S100A8/S100A9/TUBA1B	Pathway	R-HSA-194315	10	10/79	0.126582	388/9504	0.0408249	0.00133146	0.02342	0.0203762
microglia	Mic.10 vs. Mic.9	Mic.10	autolysosome	FTH1/FTL	GO:CC	GO:0044754	2	2/102	0.0196078	10/16084	0.000621736	0.00173366	0.0231495	0.0205034
microglia	Mic.10 vs. Mic.9	Mic.10	regulation of cardiac muscle tissue growth	HAMP/PIM1/RBPJ/TGFBR1	GO:BP	GO:0055021	4	4/100	0.04	59/15339	0.0038464	0.000587951	0.0249826	0.0211212
microglia	Mic.10 vs. Mic.9	Mic.10	plasma membrane organization	ANK2/BIN1/EPB41L3/PLSCR1/S100A9	GO:BP	GO:0007009	5	5/100	0.05	106/15339	0.00691049	0.000641306	0.0267631	0.0226265
microglia	Mic.10 vs. Mic.9	Mic.10	Interleukin-4 and Interleukin-13 signaling	BCL6/HIF1A/HSP90B1/IL4R/PIM1	Pathway	R-HSA-6785807	5	5/79	0.0632911	102/9504	0.0107323	0.00155115	0.0266022	0.0231448
microglia	Mic.10 vs. Mic.9	Mic.10	ribosome biogenesis	GLUL/RPL23A/RPL35/RPL38/RPLP0/RPS19/RPS2/RPS27	GO:BP	GO:0042254	8	8/100	0.08	301/15339	0.0196232	0.000781531	0.0304752	0.0257649
microglia	Mic.10 vs. Mic.9	Mic.10	cellular response to ionizing radiation	GRB2/HAMP/HSPA5/NAMPT	GO:BP	GO:0071479	4	4/100	0.04	66/15339	0.00430276	0.000899203	0.0338941	0.0286554
microglia	Mic.10 vs. Mic.9	Mic.10	erythrocyte differentiation	BCL6/HIF1A/HSPA1A/PTPN2/RPS19	GO:BP	GO:0030218	5	5/100	0.05	115/15339	0.00749723	0.000927489	0.0344054	0.0290877
microglia	Mic.10 vs. Mic.9	Mic.10	regulation of cell growth	BCL6/EPB41L3/GOLGA4/HAMP/HSPA1A/S100A8/S100A9/SPP1/TGFBR1	GO:BP	GO:0001558	9	9/100	0.09	391/15339	0.0254906	0.00102139	0.0367228	0.0310468
microglia	Mic.10 vs. Mic.9	Mic.10	Signaling by Interleukins	BCL6/GRB2/HIF1A/HSP90B1/IL4R/MAP3K8/PIM1/PTPN2/RPLP0/RPS27A	Pathway	R-HSA-449147	10	10/79	0.126582	414/9504	0.0435606	0.0021559	0.0360719	0.0313837
microglia	Mic.10 vs. Mic.9	Mic.10	transition metal ion transport	FTH1/FTL/HAMP/SLC11A1/TMEM163	GO:BP	GO:0000041	5	5/100	0.05	120/15339	0.0078232	0.00112262	0.0391575	0.0331053
microglia	Mic.10 vs. Mic.9	Mic.10	response to unfolded protein	DNAJC3/HSP90B1/HSPA1A/HSPA5/NCK2/PTPN2	GO:BP	GO:0006986	6	6/100	0.06	179/15339	0.0116696	0.00111821	0.0391575	0.0331053
microglia	Mic.10 vs. Mic.9	Mic.10	ribonucleoprotein complex binding	CPEB4/HSPA5/NEAT1/PIM1/RPLP1/SND1	GO:MF	GO:0043021	6	6/103	0.0582524	132/15722	0.00839588	0.00022956	0.0358113	0.0333466
microglia	Mic.10 vs. Mic.9	Mic.10	Ferroptosis	ACSL1/FTH1/FTL/SAT1	KEGG	hsa04216	4	4/69	0.057971	39/6993	0.00557701	0.000550438	0.0357784	0.0353439
microglia	Mic.10 vs. Mic.9	Mic.10	cytoskeletal anchor activity	ANK2/EPB41L3/NCK2	GO:MF	GO:0008093	3	3/103	0.0291262	22/15722	0.00139931	0.000384123	0.0399488	0.0371993
microglia	Mic.10 vs. Mic.9	Mic.10	Antimicrobial peptides	S100A8/S100A9/SLC11A1	Pathway	R-HSA-6803157	3	3/79	0.0379747	34/9504	0.00357744	0.00274792	0.0448827	0.0390494
microglia	Mic.10 vs. Mic.9	Mic.10	acute-phase response	CD163/HAMP/PLSCR1	GO:BP	GO:0006953	3	3/100	0.03	35/15339	0.00228177	0.00151237	0.046837	0.0395978
microglia	Mic.10 vs. Mic.9	Mic.10	ATF6 (ATF6-alpha) activates chaperone genes	HSP90B1/HSPA5	Pathway	R-HSA-381183	2	2/79	0.0253165	10/9504	0.00105219	0.00294026	0.0469075	0.040811
microglia	Mic.10 vs. Mic.9	Mic.10	negative regulation of transforming growth factor beta receptor signaling pathway	HSPA1A/HSPA5/RPS27A/TGFBR1	GO:BP	GO:0030512	4	4/100	0.04	77/15339	0.00501988	0.00159866	0.0485205	0.0410211
microglia	Mic.10 vs. Mic.9	Mic.10	regulation of heart morphogenesis	PIM1/RBPJ/TGFBR1	GO:BP	GO:2000826	3	3/100	0.03	36/15339	0.00234696	0.0016421	0.0492	0.0415955
microglia	Mic.10 vs. Mic.9	Mic.10	regulation of translational initiation by eIF2 alpha phosphorylation	DNAJC3/NCK2	GO:BP	GO:0010998	2	2/100	0.02	10/15339	0.000651933	0.0018301	0.049732	0.0420453
microglia	Mic.10 vs. Mic.9	Mic.10	regulation of translation in response to endoplasmic reticulum stress	DNAJC3/NCK2	GO:BP	GO:0036490	2	2/100	0.02	10/15339	0.000651933	0.0018301	0.049732	0.0420453
microglia	Mic.10 vs. Mic.9	Mic.10	ribonucleoprotein complex subunit organization	RPL13A/RPL23A/RPL38/RPLP0/RPS19/RPS27	GO:BP	GO:0071826	6	6/100	0.06	196/15339	0.0127779	0.00177717	0.049732	0.0420453
microglia	Mic.10 vs. Mic.9	Mic.10	rRNA binding	RPL23A/RPLP0/RPS11/RPS18	GO:MF	GO:0019843	4	4/103	0.038835	62/15722	0.00394352	0.000724031	0.0451795	0.04207
microglia	Mic.10 vs. Mic.9	Mic.10	misfolded protein binding	DNAJC3/HSPA1A/HSPA5	GO:MF	GO:0051787	3	3/103	0.0291262	26/15722	0.00165373	0.000636299	0.0451795	0.04207
microglia	Mic.10 vs. Mic.9	Mic.10	melanosome	CTSB/HSP90B1/HSPA5/SND1	GO:CC	GO:0042470	4	4/102	0.0392157	104/16084	0.00646605	0.00431675	0.0487494	0.0431771
microglia	Mic.10 vs. Mic.9	Mic.10	pigment granule	CTSB/HSP90B1/HSPA5/SND1	GO:CC	GO:0048770	4	4/102	0.0392157	104/16084	0.00646605	0.00431675	0.0487494	0.0431771
microglia	Mic.10 vs. Mic.11	Mic.10	Eukaryotic Translation Elongation	EEF1A1/EEF1B2/EEF1D/EEF1G/RPL10/RPL10A/RPL11/RPL12/RPL13/RPL13A/RPL14/RPL15/RPL17/RPL18/RPL18A/RPL19/RPL21/RPL22/RPL23/RPL23A/RPL24/RPL26/RPL27/RPL27A/RPL28/RPL29/RPL3/RPL30/RPL31/RPL32/RPL34/RPL35/RPL35A/RPL36/RPL36A/RPL36AL/RPL37/RPL37A/RPL38/RPL39/RPL4/RPL41/RPL5/RPL6/RPL7/RPL7A/RPL8/RPL9/RPLP0/RPLP1/RPLP2/RPS10/RPS11/RPS12/RPS13/RPS14/RPS15/RPS15A/RPS16/RPS17/RPS18/RPS19/RPS2/RPS20/RPS21/RPS23/RPS24/RPS25/RPS27/RPS27A/RPS28/RPS29/RPS3/RPS3A/RPS4X/RPS5/RPS6/RPS7/RPS8/RPS9/RPSA/UBA52	Pathway	R-HSA-156842	82	82/200	0.41	91/9504	0.00957492	1.08541e-134	9.18253e-132	7.76922e-132
microglia	Mic.10 vs. Mic.11	Mic.10	Peptide chain elongation	EEF1A1/RPL10/RPL10A/RPL11/RPL12/RPL13/RPL13A/RPL14/RPL15/RPL17/RPL18/RPL18A/RPL19/RPL21/RPL22/RPL23/RPL23A/RPL24/RPL26/RPL27/RPL27A/RPL28/RPL29/RPL3/RPL30/RPL31/RPL32/RPL34/RPL35/RPL35A/RPL36/RPL36A/RPL36AL/RPL37/RPL37A/RPL38/RPL39/RPL4/RPL41/RPL5/RPL6/RPL7/RPL7A/RPL8/RPL9/RPLP0/RPLP1/RPLP2/RPS10/RPS11/RPS12/RPS13/RPS14/RPS15/RPS15A/RPS16/RPS17/RPS18/RPS19/RPS2/RPS20/RPS21/RPS23/RPS24/RPS25/RPS27/RPS27A/RPS28/RPS29/RPS3/RPS3A/RPS4X/RPS5/RPS6/RPS7/RPS8/RPS9/RPSA/UBA52	Pathway	R-HSA-156902	79	79/200	0.395	87/9504	0.00915404	3.95911e-130	1.6747e-127	1.41695e-127
microglia	Mic.10 vs. Mic.11	Mic.10	Viral mRNA Translation	RPL10/RPL10A/RPL11/RPL12/RPL13/RPL13A/RPL14/RPL15/RPL17/RPL18/RPL18A/RPL19/RPL21/RPL22/RPL23/RPL23A/RPL24/RPL26/RPL27/RPL27A/RPL28/RPL29/RPL3/RPL30/RPL31/RPL32/RPL34/RPL35/RPL35A/RPL36/RPL36A/RPL36AL/RPL37/RPL37A/RPL38/RPL39/RPL4/RPL41/RPL5/RPL6/RPL7/RPL7A/RPL8/RPL9/RPLP0/RPLP1/RPLP2/RPS10/RPS11/RPS12/RPS13/RPS14/RPS15/RPS15A/RPS16/RPS17/RPS18/RPS19/RPS2/RPS20/RPS21/RPS23/RPS24/RPS25/RPS27/RPS27A/RPS28/RPS29/RPS3/RPS3A/RPS4X/RPS5/RPS6/RPS7/RPS8/RPS9/RPSA/UBA52	Pathway	R-HSA-192823	78	78/200	0.39	87/9504	0.00915404	2.64852e-127	7.46882e-125	6.31927e-125
microglia	Mic.10 vs. Mic.11	Mic.10	cytosolic ribosome	RACK1/RPL10/RPL10A/RPL11/RPL12/RPL13/RPL13A/RPL14/RPL15/RPL17/RPL18/RPL18A/RPL19/RPL21/RPL22/RPL23/RPL23A/RPL24/RPL26/RPL27/RPL27A/RPL28/RPL29/RPL3/RPL30/RPL31/RPL32/RPL34/RPL35/RPL35A/RPL36/RPL36A/RPL36AL/RPL37/RPL37A/RPL38/RPL39/RPL4/RPL41/RPL5/RPL6/RPL7/RPL7A/RPL8/RPL9/RPLP0/RPLP1/RPLP2/RPS10/RPS11/RPS12/RPS13/RPS14/RPS15/RPS15A/RPS16/RPS17/RPS18/RPS19/RPS2/RPS20/RPS21/RPS23/RPS24/RPS25/RPS27/RPS27A/RPS28/RPS29/RPS3/RPS3A/RPS4X/RPS5/RPS6/RPS7/RPS8/RPS9/RPSA/UBA52	GO:CC	GO:0022626	79	79/238	0.331933	105/16084	0.00652823	3.34922e-127	1.10859e-124	8.99001e-125
microglia	Mic.10 vs. Mic.11	Mic.10	Nonsense Mediated Decay (NMD) independent of the Exon Junction Complex (EJC)	PABPC1/RPL10/RPL10A/RPL11/RPL12/RPL13/RPL13A/RPL14/RPL15/RPL17/RPL18/RPL18A/RPL19/RPL21/RPL22/RPL23/RPL23A/RPL24/RPL26/RPL27/RPL27A/RPL28/RPL29/RPL3/RPL30/RPL31/RPL32/RPL34/RPL35/RPL35A/RPL36/RPL36A/RPL36AL/RPL37/RPL37A/RPL38/RPL39/RPL4/RPL41/RPL5/RPL6/RPL7/RPL7A/RPL8/RPL9/RPLP0/RPLP1/RPLP2/RPS10/RPS11/RPS12/RPS13/RPS14/RPS15/RPS15A/RPS16/RPS17/RPS18/RPS19/RPS2/RPS20/RPS21/RPS23/RPS24/RPS25/RPS27/RPS27A/RPS28/RPS29/RPS3/RPS3A/RPS4X/RPS5/RPS6/RPS7/RPS8/RPS9/RPSA/UBA52	Pathway	R-HSA-975956	79	79/200	0.395	93/9504	0.00978535	9.30797e-125	1.96864e-122	1.66564e-122
microglia	Mic.10 vs. Mic.11	Mic.10	Selenocysteine synthesis	RPL10/RPL10A/RPL11/RPL12/RPL13/RPL13A/RPL14/RPL15/RPL17/RPL18/RPL18A/RPL19/RPL21/RPL22/RPL23/RPL23A/RPL24/RPL26/RPL27/RPL27A/RPL28/RPL29/RPL3/RPL30/RPL31/RPL32/RPL34/RPL35/RPL35A/RPL36/RPL36A/RPL36AL/RPL37/RPL37A/RPL38/RPL39/RPL4/RPL41/RPL5/RPL6/RPL7/RPL7A/RPL8/RPL9/RPLP0/RPLP1/RPLP2/RPS10/RPS11/RPS12/RPS13/RPS14/RPS15/RPS15A/RPS16/RPS17/RPS18/RPS19/RPS2/RPS20/RPS21/RPS23/RPS24/RPS25/RPS27/RPS27A/RPS28/RPS29/RPS3/RPS3A/RPS4X/RPS5/RPS6/RPS7/RPS8/RPS9/RPSA/UBA52	Pathway	R-HSA-2408557	78	78/200	0.39	90/9504	0.0094697	1.36072e-124	2.30234e-122	1.94798e-122
microglia	Mic.10 vs. Mic.11	Mic.10	SRP-dependent cotranslational protein targeting to membrane	RPL10/RPL10A/RPL11/RPL12/RPL13/RPL13A/RPL14/RPL15/RPL17/RPL18/RPL18A/RPL19/RPL21/RPL22/RPL23/RPL23A/RPL24/RPL26/RPL27/RPL27A/RPL28/RPL29/RPL3/RPL30/RPL31/RPL32/RPL34/RPL35/RPL35A/RPL36/RPL36A/RPL37/RPL37A/RPL38/RPL39/RPL4/RPL41/RPL5/RPL6/RPL7/RPL7A/RPL8/RPL9/RPLP0/RPLP1/RPLP2/RPS10/RPS11/RPS12/RPS13/RPS14/RPS15/RPS15A/RPS16/RPS17/RPS18/RPS19/RPS2/RPS20/RPS21/RPS23/RPS24/RPS25/RPS27/RPS27A/RPS28/RPS29/RPS3/RPS3A/RPS4X/RPS5/RPS6/RPS7/RPS8/RPS9/RPSA/UBA52	GO:BP	GO:0006614	77	77/238	0.323529	97/15339	0.00632375	1.23369e-125	3.93424e-122	3.34915e-122
microglia	Mic.10 vs. Mic.11	Mic.10	Eukaryotic Translation Termination	RPL10/RPL10A/RPL11/RPL12/RPL13/RPL13A/RPL14/RPL15/RPL17/RPL18/RPL18A/RPL19/RPL21/RPL22/RPL23/RPL23A/RPL24/RPL26/RPL27/RPL27A/RPL28/RPL29/RPL3/RPL30/RPL31/RPL32/RPL34/RPL35/RPL35A/RPL36/RPL36A/RPL36AL/RPL37/RPL37A/RPL38/RPL39/RPL4/RPL41/RPL5/RPL6/RPL7/RPL7A/RPL8/RPL9/RPLP0/RPLP1/RPLP2/RPS10/RPS11/RPS12/RPS13/RPS14/RPS15/RPS15A/RPS16/RPS17/RPS18/RPS19/RPS2/RPS20/RPS21/RPS23/RPS24/RPS25/RPS27/RPS27A/RPS28/RPS29/RPS3/RPS3A/RPS4X/RPS5/RPS6/RPS7/RPS8/RPS9/RPSA/UBA52	Pathway	R-HSA-72764	78	78/200	0.39	91/9504	0.00957492	9.40319e-124	1.32585e-121	1.12178e-121
microglia	Mic.10 vs. Mic.11	Mic.10	Response of EIF2AK4 (GCN2) to amino acid deficiency	CEBPB/RPL10/RPL10A/RPL11/RPL12/RPL13/RPL13A/RPL14/RPL15/RPL17/RPL18/RPL18A/RPL19/RPL21/RPL22/RPL23/RPL23A/RPL24/RPL26/RPL27/RPL27A/RPL28/RPL29/RPL3/RPL30/RPL31/RPL32/RPL34/RPL35/RPL35A/RPL36/RPL36A/RPL36AL/RPL37/RPL37A/RPL38/RPL39/RPL4/RPL41/RPL5/RPL6/RPL7/RPL7A/RPL8/RPL9/RPLP0/RPLP1/RPLP2/RPS10/RPS11/RPS12/RPS13/RPS14/RPS15/RPS15A/RPS16/RPS17/RPS18/RPS19/RPS2/RPS20/RPS21/RPS23/RPS24/RPS25/RPS27/RPS27A/RPS28/RPS29/RPS3/RPS3A/RPS4X/RPS5/RPS6/RPS7/RPS8/RPS9/RPSA/UBA52	Pathway	R-HSA-9633012	79	79/200	0.395	99/9504	0.0104167	2.49225e-120	3.01206e-118	2.54846e-118
microglia	Mic.10 vs. Mic.11	Mic.10	Formation of a pool of free 40S subunits	RPL10/RPL10A/RPL11/RPL12/RPL13/RPL13A/RPL14/RPL15/RPL17/RPL18/RPL18A/RPL19/RPL21/RPL22/RPL23/RPL23A/RPL24/RPL26/RPL27/RPL27A/RPL28/RPL29/RPL3/RPL30/RPL31/RPL32/RPL34/RPL35/RPL35A/RPL36/RPL36A/RPL36AL/RPL37/RPL37A/RPL38/RPL39/RPL4/RPL41/RPL5/RPL6/RPL7/RPL7A/RPL8/RPL9/RPLP0/RPLP1/RPLP2/RPS10/RPS11/RPS12/RPS13/RPS14/RPS15/RPS15A/RPS16/RPS17/RPS18/RPS19/RPS2/RPS20/RPS21/RPS23/RPS24/RPS25/RPS27/RPS27A/RPS28/RPS29/RPS3/RPS3A/RPS4X/RPS5/RPS6/RPS7/RPS8/RPS9/RPSA/UBA52	Pathway	R-HSA-72689	78	78/200	0.39	99/9504	0.0104167	7.13636e-118	7.5467e-116	6.38516e-116
microglia	Mic.10 vs. Mic.11	Mic.10	L13a-mediated translational silencing of Ceruloplasmin expression	EIF4A1/PABPC1/RPL10/RPL10A/RPL11/RPL12/RPL13/RPL13A/RPL14/RPL15/RPL17/RPL18/RPL18A/RPL19/RPL21/RPL22/RPL23/RPL23A/RPL24/RPL26/RPL27/RPL27A/RPL28/RPL29/RPL3/RPL30/RPL31/RPL32/RPL34/RPL35/RPL35A/RPL36/RPL36A/RPL36AL/RPL37/RPL37A/RPL38/RPL39/RPL4/RPL41/RPL5/RPL6/RPL7/RPL7A/RPL8/RPL9/RPLP0/RPLP1/RPLP2/RPS10/RPS11/RPS12/RPS13/RPS14/RPS15/RPS15A/RPS16/RPS17/RPS18/RPS19/RPS2/RPS20/RPS21/RPS23/RPS24/RPS25/RPS27/RPS27A/RPS28/RPS29/RPS3/RPS3A/RPS4X/RPS5/RPS6/RPS7/RPS8/RPS9/RPSA/UBA52	Pathway	R-HSA-156827	80	80/200	0.4	109/9504	0.0114689	1.522e-116	1.43068e-114	1.21048e-114
microglia	Mic.10 vs. Mic.11	Mic.10	nuclear-transcribed mRNA catabolic process, nonsense-mediated decay	PABPC1/RPL10/RPL10A/RPL11/RPL12/RPL13/RPL13A/RPL14/RPL15/RPL17/RPL18/RPL18A/RPL19/RPL21/RPL22/RPL23/RPL23A/RPL24/RPL26/RPL27/RPL27A/RPL28/RPL29/RPL3/RPL30/RPL31/RPL32/RPL34/RPL35/RPL35A/RPL36/RPL36A/RPL37/RPL37A/RPL38/RPL39/RPL4/RPL41/RPL5/RPL6/RPL7/RPL7A/RPL8/RPL9/RPLP0/RPLP1/RPLP2/RPS10/RPS11/RPS12/RPS13/RPS14/RPS15/RPS15A/RPS16/RPS17/RPS18/RPS19/RPS2/RPS20/RPS21/RPS23/RPS24/RPS25/RPS27/RPS27A/RPS28/RPS29/RPS3/RPS3A/RPS4X/RPS5/RPS6/RPS7/RPS8/RPS9/RPSA/UBA52	GO:BP	GO:0000184	78	78/238	0.327731	120/15339	0.0078232	1.59941e-115	1.27513e-112	1.08549e-112
microglia	Mic.10 vs. Mic.11	Mic.10	Selenoamino acid metabolism	RPL10/RPL10A/RPL11/RPL12/RPL13/RPL13A/RPL14/RPL15/RPL17/RPL18/RPL18A/RPL19/RPL21/RPL22/RPL23/RPL23A/RPL24/RPL26/RPL27/RPL27A/RPL28/RPL29/RPL3/RPL30/RPL31/RPL32/RPL34/RPL35/RPL35A/RPL36/RPL36A/RPL36AL/RPL37/RPL37A/RPL38/RPL39/RPL4/RPL41/RPL5/RPL6/RPL7/RPL7A/RPL8/RPL9/RPLP0/RPLP1/RPLP2/RPS10/RPS11/RPS12/RPS13/RPS14/RPS15/RPS15A/RPS16/RPS17/RPS18/RPS19/RPS2/RPS20/RPS21/RPS23/RPS24/RPS25/RPS27/RPS27A/RPS28/RPS29/RPS3/RPS3A/RPS4X/RPS5/RPS6/RPS7/RPS8/RPS9/RPSA/UBA52	Pathway	R-HSA-2408522	78	78/200	0.39	105/9504	0.011048	3.59107e-114	3.03804e-112	2.57045e-112
microglia	Mic.10 vs. Mic.11	Mic.10	GTP hydrolysis and joining of the 60S ribosomal subunit	EIF4A1/RPL10/RPL10A/RPL11/RPL12/RPL13/RPL13A/RPL14/RPL15/RPL17/RPL18/RPL18A/RPL19/RPL21/RPL22/RPL23/RPL23A/RPL24/RPL26/RPL27/RPL27A/RPL28/RPL29/RPL3/RPL30/RPL31/RPL32/RPL34/RPL35/RPL35A/RPL36/RPL36A/RPL36AL/RPL37/RPL37A/RPL38/RPL39/RPL4/RPL41/RPL5/RPL6/RPL7/RPL7A/RPL8/RPL9/RPLP0/RPLP1/RPLP2/RPS10/RPS11/RPS12/RPS13/RPS14/RPS15/RPS15A/RPS16/RPS17/RPS18/RPS19/RPS2/RPS20/RPS21/RPS23/RPS24/RPS25/RPS27/RPS27A/RPS28/RPS29/RPS3/RPS3A/RPS4X/RPS5/RPS6/RPS7/RPS8/RPS9/RPSA/UBA52	Pathway	R-HSA-72706	79	79/200	0.395	110/9504	0.0115741	1.09018e-113	8.38448e-112	7.094e-112
microglia	Mic.10 vs. Mic.11	Mic.10	Eukaryotic Translation Initiation	EIF4A1/PABPC1/RPL10/RPL10A/RPL11/RPL12/RPL13/RPL13A/RPL14/RPL15/RPL17/RPL18/RPL18A/RPL19/RPL21/RPL22/RPL23/RPL23A/RPL24/RPL26/RPL27/RPL27A/RPL28/RPL29/RPL3/RPL30/RPL31/RPL32/RPL34/RPL35/RPL35A/RPL36/RPL36A/RPL36AL/RPL37/RPL37A/RPL38/RPL39/RPL4/RPL41/RPL5/RPL6/RPL7/RPL7A/RPL8/RPL9/RPLP0/RPLP1/RPLP2/RPS10/RPS11/RPS12/RPS13/RPS14/RPS15/RPS15A/RPS16/RPS17/RPS18/RPS19/RPS2/RPS20/RPS21/RPS23/RPS24/RPS25/RPS27/RPS27A/RPS28/RPS29/RPS3/RPS3A/RPS4X/RPS5/RPS6/RPS7/RPS8/RPS9/RPSA/UBA52	Pathway	R-HSA-72613	80	80/200	0.4	117/9504	0.0123106	2.4286e-112	1.58046e-110	1.3372e-110
microglia	Mic.10 vs. Mic.11	Mic.10	Cap-dependent Translation Initiation	EIF4A1/PABPC1/RPL10/RPL10A/RPL11/RPL12/RPL13/RPL13A/RPL14/RPL15/RPL17/RPL18/RPL18A/RPL19/RPL21/RPL22/RPL23/RPL23A/RPL24/RPL26/RPL27/RPL27A/RPL28/RPL29/RPL3/RPL30/RPL31/RPL32/RPL34/RPL35/RPL35A/RPL36/RPL36A/RPL36AL/RPL37/RPL37A/RPL38/RPL39/RPL4/RPL41/RPL5/RPL6/RPL7/RPL7A/RPL8/RPL9/RPLP0/RPLP1/RPLP2/RPS10/RPS11/RPS12/RPS13/RPS14/RPS15/RPS15A/RPS16/RPS17/RPS18/RPS19/RPS2/RPS20/RPS21/RPS23/RPS24/RPS25/RPS27/RPS27A/RPS28/RPS29/RPS3/RPS3A/RPS4X/RPS5/RPS6/RPS7/RPS8/RPS9/RPSA/UBA52	Pathway	R-HSA-72737	80	80/200	0.4	117/9504	0.0123106	2.4286e-112	1.58046e-110	1.3372e-110
microglia	Mic.10 vs. Mic.11	Mic.10	Nonsense-Mediated Decay (NMD)	PABPC1/RPL10/RPL10A/RPL11/RPL12/RPL13/RPL13A/RPL14/RPL15/RPL17/RPL18/RPL18A/RPL19/RPL21/RPL22/RPL23/RPL23A/RPL24/RPL26/RPL27/RPL27A/RPL28/RPL29/RPL3/RPL30/RPL31/RPL32/RPL34/RPL35/RPL35A/RPL36/RPL36A/RPL36AL/RPL37/RPL37A/RPL38/RPL39/RPL4/RPL41/RPL5/RPL6/RPL7/RPL7A/RPL8/RPL9/RPLP0/RPLP1/RPLP2/RPS10/RPS11/RPS12/RPS13/RPS14/RPS15/RPS15A/RPS16/RPS17/RPS18/RPS19/RPS2/RPS20/RPS21/RPS23/RPS24/RPS25/RPS27/RPS27A/RPS28/RPS29/RPS3/RPS3A/RPS4X/RPS5/RPS6/RPS7/RPS8/RPS9/RPSA/UBA52	Pathway	R-HSA-927802	79	79/200	0.395	113/9504	0.0118897	4.10484e-112	2.31513e-110	1.9588e-110
microglia	Mic.10 vs. Mic.11	Mic.10	Nonsense Mediated Decay (NMD) enhanced by the Exon Junction Complex (EJC)	PABPC1/RPL10/RPL10A/RPL11/RPL12/RPL13/RPL13A/RPL14/RPL15/RPL17/RPL18/RPL18A/RPL19/RPL21/RPL22/RPL23/RPL23A/RPL24/RPL26/RPL27/RPL27A/RPL28/RPL29/RPL3/RPL30/RPL31/RPL32/RPL34/RPL35/RPL35A/RPL36/RPL36A/RPL36AL/RPL37/RPL37A/RPL38/RPL39/RPL4/RPL41/RPL5/RPL6/RPL7/RPL7A/RPL8/RPL9/RPLP0/RPLP1/RPLP2/RPS10/RPS11/RPS12/RPS13/RPS14/RPS15/RPS15A/RPS16/RPS17/RPS18/RPS19/RPS2/RPS20/RPS21/RPS23/RPS24/RPS25/RPS27/RPS27A/RPS28/RPS29/RPS3/RPS3A/RPS4X/RPS5/RPS6/RPS7/RPS8/RPS9/RPSA/UBA52	Pathway	R-HSA-975957	79	79/200	0.395	113/9504	0.0118897	4.10484e-112	2.31513e-110	1.9588e-110
microglia	Mic.10 vs. Mic.11	Mic.10	SRP-dependent cotranslational protein targeting to membrane	RPL10/RPL10A/RPL11/RPL12/RPL13/RPL13A/RPL14/RPL15/RPL17/RPL18/RPL18A/RPL19/RPL21/RPL22/RPL23/RPL23A/RPL24/RPL26/RPL27/RPL27A/RPL28/RPL29/RPL3/RPL30/RPL31/RPL32/RPL34/RPL35/RPL35A/RPL36/RPL36A/RPL36AL/RPL37/RPL37A/RPL38/RPL39/RPL4/RPL41/RPL5/RPL6/RPL7/RPL7A/RPL8/RPL9/RPLP0/RPLP1/RPLP2/RPS10/RPS11/RPS12/RPS13/RPS14/RPS15/RPS15A/RPS16/RPS17/RPS18/RPS19/RPS2/RPS20/RPS21/RPS23/RPS24/RPS25/RPS27/RPS27A/RPS28/RPS29/RPS3/RPS3A/RPS4X/RPS5/RPS6/RPS7/RPS8/RPS9/RPSA/UBA52	Pathway	R-HSA-1799339	78	78/200	0.39	110/9504	0.0115741	2.04623e-111	1.08195e-109	9.1542e-110
microglia	Mic.10 vs. Mic.11	Mic.10	structural constituent of ribosome	RPL10/RPL10A/RPL11/RPL12/RPL13/RPL13A/RPL14/RPL15/RPL17/RPL18/RPL18A/RPL19/RPL21/RPL22/RPL23/RPL23A/RPL24/RPL26/RPL27/RPL27A/RPL28/RPL29/RPL3/RPL30/RPL31/RPL32/RPL34/RPL35/RPL35A/RPL36/RPL36A/RPL36AL/RPL37/RPL37A/RPL38/RPL39/RPL4/RPL41/RPL5/RPL6/RPL7/RPL7A/RPL8/RPL9/RPLP0/RPLP1/RPLP2/RPS10/RPS11/RPS12/RPS13/RPS14/RPS15/RPS15A/RPS16/RPS17/RPS18/RPS19/RPS2/RPS20/RPS21/RPS23/RPS24/RPS25/RPS27/RPS27A/RPS28/RPS29/RPS3/RPS3A/RPS4X/RPS5/RPS6/RPS7/RPS8/RPS9/RPSA/UBA52	GO:MF	GO:0003735	78	78/236	0.330508	156/15722	0.0099224	1.0281e-103	4.77038e-101	4.33966e-101
microglia	Mic.10 vs. Mic.11	Mic.10	Influenza Viral RNA Transcription and Replication	RPL10/RPL10A/RPL11/RPL12/RPL13/RPL13A/RPL14/RPL15/RPL17/RPL18/RPL18A/RPL19/RPL21/RPL22/RPL23/RPL23A/RPL24/RPL26/RPL27/RPL27A/RPL28/RPL29/RPL3/RPL30/RPL31/RPL32/RPL34/RPL35/RPL35A/RPL36/RPL36A/RPL36AL/RPL37/RPL37A/RPL38/RPL39/RPL4/RPL41/RPL5/RPL6/RPL7/RPL7A/RPL8/RPL9/RPLP0/RPLP1/RPLP2/RPS10/RPS11/RPS12/RPS13/RPS14/RPS15/RPS15A/RPS16/RPS17/RPS18/RPS19/RPS2/RPS20/RPS21/RPS23/RPS24/RPS25/RPS27/RPS27A/RPS28/RPS29/RPS3/RPS3A/RPS4X/RPS5/RPS6/RPS7/RPS8/RPS9/RPSA/UBA52	Pathway	R-HSA-168273	78	78/200	0.39	133/9504	0.0139941	2.95036e-101	1.46824e-99	1.24226e-99
microglia	Mic.10 vs. Mic.11	Mic.10	translational initiation	EIF1/EIF4A1/NPM1/PABPC1/RPL10/RPL10A/RPL11/RPL12/RPL13/RPL13A/RPL14/RPL15/RPL17/RPL18/RPL18A/RPL19/RPL21/RPL22/RPL23/RPL23A/RPL24/RPL26/RPL27/RPL27A/RPL28/RPL29/RPL3/RPL30/RPL31/RPL32/RPL34/RPL35/RPL35A/RPL36/RPL36A/RPL37/RPL37A/RPL38/RPL39/RPL4/RPL41/RPL5/RPL6/RPL7/RPL7A/RPL8/RPL9/RPLP0/RPLP1/RPLP2/RPS10/RPS11/RPS12/RPS13/RPS14/RPS15/RPS15A/RPS16/RPS17/RPS18/RPS19/RPS2/RPS20/RPS21/RPS23/RPS24/RPS25/RPS27/RPS27A/RPS28/RPS29/RPS3/RPS3A/RPS4X/RPS5/RPS6/RPS7/RPS8/RPS9/RPSA/UBA52	GO:BP	GO:0006413	81	81/238	0.340336	188/15339	0.0122563	8.43823e-100	3.84422e-97	3.27251e-97
microglia	Mic.10 vs. Mic.11	Mic.10	Ribosome	FAU/RPL10/RPL10A/RPL11/RPL12/RPL13/RPL13A/RPL14/RPL15/RPL17/RPL18/RPL18A/RPL19/RPL21/RPL22/RPL23/RPL23A/RPL24/RPL26/RPL27/RPL27A/RPL28/RPL29/RPL3/RPL30/RPL31/RPL32/RPL34/RPL35/RPL35A/RPL36/RPL36A/RPL36AL/RPL37/RPL37A/RPL38/RPL39/RPL4/RPL41/RPL5/RPL6/RPL7/RPL7A/RPL8/RPL9/RPLP0/RPLP1/RPLP2/RPS10/RPS11/RPS12/RPS13/RPS14/RPS15/RPS15A/RPS16/RPS17/RPS18/RPS19/RPS2/RPS20/RPS21/RPS23/RPS24/RPS25/RPS27/RPS27A/RPS28/RPS29/RPS3/RPS3A/RPS4X/RPS5/RPS6/RPS7/RPS8/RPS9/RPSA/UBA52	KEGG	hsa03010	79	79/180	0.438889	130/6993	0.01859	1.37316e-98	3.00722e-96	2.78968e-96
microglia	Mic.10 vs. Mic.11	Mic.10	viral transcription	RPL10/RPL10A/RPL11/RPL12/RPL13/RPL13A/RPL14/RPL15/RPL17/RPL18/RPL18A/RPL19/RPL21/RPL22/RPL23/RPL23A/RPL24/RPL26/RPL27/RPL27A/RPL28/RPL29/RPL3/RPL30/RPL31/RPL32/RPL34/RPL35/RPL35A/RPL36/RPL36A/RPL37/RPL37A/RPL38/RPL39/RPL4/RPL41/RPL5/RPL6/RPL7/RPL7A/RPL8/RPL9/RPLP0/RPLP1/RPLP2/RPS10/RPS11/RPS12/RPS13/RPS14/RPS15/RPS15A/RPS16/RPS17/RPS18/RPS19/RPS2/RPS20/RPS21/RPS23/RPS24/RPS25/RPS27/RPS27A/RPS28/RPS29/RPS3/RPS3A/RPS4X/RPS5/RPS6/RPS7/RPS8/RPS9/RPSA/UBA52/ZFP36	GO:BP	GO:0019083	78	78/238	0.327731	177/15339	0.0115392	6.94918e-97	2.77012e-94	2.35815e-94
microglia	Mic.10 vs. Mic.11	Mic.10	Influenza Infection	RPL10/RPL10A/RPL11/RPL12/RPL13/RPL13A/RPL14/RPL15/RPL17/RPL18/RPL18A/RPL19/RPL21/RPL22/RPL23/RPL23A/RPL24/RPL26/RPL27/RPL27A/RPL28/RPL29/RPL3/RPL30/RPL31/RPL32/RPL34/RPL35/RPL35A/RPL36/RPL36A/RPL36AL/RPL37/RPL37A/RPL38/RPL39/RPL4/RPL41/RPL5/RPL6/RPL7/RPL7A/RPL8/RPL9/RPLP0/RPLP1/RPLP2/RPS10/RPS11/RPS12/RPS13/RPS14/RPS15/RPS15A/RPS16/RPS17/RPS18/RPS19/RPS2/RPS20/RPS21/RPS23/RPS24/RPS25/RPS27/RPS27A/RPS28/RPS29/RPS3/RPS3A/RPS4X/RPS5/RPS6/RPS7/RPS8/RPS9/RPSA/UBA52	Pathway	R-HSA-168255	78	78/200	0.39	154/9504	0.0162037	3.14467e-94	1.47799e-92	1.25051e-92
microglia	Mic.10 vs. Mic.11	Mic.10	Regulation of expression of SLITs and ROBOs	PABPC1/RPL10/RPL10A/RPL11/RPL12/RPL13/RPL13A/RPL14/RPL15/RPL17/RPL18/RPL18A/RPL19/RPL21/RPL22/RPL23/RPL23A/RPL24/RPL26/RPL27/RPL27A/RPL28/RPL29/RPL3/RPL30/RPL31/RPL32/RPL34/RPL35/RPL35A/RPL36/RPL36A/RPL36AL/RPL37/RPL37A/RPL38/RPL39/RPL4/RPL41/RPL5/RPL6/RPL7/RPL7A/RPL8/RPL9/RPLP0/RPLP1/RPLP2/RPS10/RPS11/RPS12/RPS13/RPS14/RPS15/RPS15A/RPS16/RPS17/RPS18/RPS19/RPS2/RPS20/RPS21/RPS23/RPS24/RPS25/RPS27/RPS27A/RPS28/RPS29/RPS3/RPS3A/RPS4X/RPS5/RPS6/RPS7/RPS8/RPS9/RPSA/UBA52	Pathway	R-HSA-9010553	79	79/200	0.395	165/9504	0.0173611	6.23758e-93	2.77736e-91	2.34989e-91
microglia	Mic.10 vs. Mic.11	Mic.10	Coronavirus disease - COVID-19	C1QA/C1QB/C1QC/C3/F13A1/FAU/PRKCA/RPL10/RPL10A/RPL11/RPL12/RPL13/RPL13A/RPL14/RPL15/RPL17/RPL18/RPL18A/RPL19/RPL21/RPL22/RPL23/RPL23A/RPL24/RPL26/RPL27/RPL27A/RPL28/RPL29/RPL3/RPL30/RPL31/RPL32/RPL34/RPL35/RPL35A/RPL36/RPL36A/RPL36AL/RPL37/RPL37A/RPL38/RPL39/RPL4/RPL41/RPL5/RPL6/RPL7/RPL7A/RPL8/RPL9/RPLP0/RPLP1/RPLP2/RPS10/RPS11/RPS12/RPS13/RPS14/RPS15/RPS15A/RPS16/RPS17/RPS18/RPS19/RPS2/RPS20/RPS21/RPS23/RPS24/RPS25/RPS27/RPS27A/RPS28/RPS29/RPS3/RPS3A/RPS4X/RPS5/RPS6/RPS7/RPS8/RPS9/RPSA/TLR2/UBA52	KEGG	hsa05171	86	86/180	0.477778	203/6993	0.029029	9.75759e-90	1.06846e-87	9.91166e-88
microglia	Mic.10 vs. Mic.11	Mic.10	Major pathway of rRNA processing in the nucleolus and cytosol	DDX21/RPL10/RPL10A/RPL11/RPL12/RPL13/RPL13A/RPL14/RPL15/RPL17/RPL18/RPL18A/RPL19/RPL21/RPL22/RPL23/RPL23A/RPL24/RPL26/RPL27/RPL27A/RPL28/RPL29/RPL3/RPL30/RPL31/RPL32/RPL34/RPL35/RPL35A/RPL36/RPL36A/RPL36AL/RPL37/RPL37A/RPL38/RPL39/RPL4/RPL41/RPL5/RPL6/RPL7/RPL7A/RPL8/RPL9/RPLP0/RPLP1/RPLP2/RPS10/RPS11/RPS12/RPS13/RPS14/RPS15/RPS15A/RPS16/RPS17/RPS18/RPS19/RPS2/RPS20/RPS21/RPS23/RPS24/RPS25/RPS27/RPS27A/RPS28/RPS29/RPS3/RPS3A/RPS4X/RPS5/RPS6/RPS7/RPS8/RPS9/RPSA/UBA52	Pathway	R-HSA-6791226	79	79/200	0.395	179/9504	0.0188342	2.78212e-89	1.17684e-87	9.95707e-88
microglia	Mic.10 vs. Mic.11	Mic.10	rRNA processing in the nucleus and cytosol	DDX21/RPL10/RPL10A/RPL11/RPL12/RPL13/RPL13A/RPL14/RPL15/RPL17/RPL18/RPL18A/RPL19/RPL21/RPL22/RPL23/RPL23A/RPL24/RPL26/RPL27/RPL27A/RPL28/RPL29/RPL3/RPL30/RPL31/RPL32/RPL34/RPL35/RPL35A/RPL36/RPL36A/RPL36AL/RPL37/RPL37A/RPL38/RPL39/RPL4/RPL41/RPL5/RPL6/RPL7/RPL7A/RPL8/RPL9/RPLP0/RPLP1/RPLP2/RPS10/RPS11/RPS12/RPS13/RPS14/RPS15/RPS15A/RPS16/RPS17/RPS18/RPS19/RPS2/RPS20/RPS21/RPS23/RPS24/RPS25/RPS27/RPS27A/RPS28/RPS29/RPS3/RPS3A/RPS4X/RPS5/RPS6/RPS7/RPS8/RPS9/RPSA/UBA52	Pathway	R-HSA-8868773	79	79/200	0.395	189/9504	0.0198864	6.55969e-87	2.64262e-85	2.23589e-85
microglia	Mic.10 vs. Mic.11	Mic.10	rRNA processing	DDX21/RPL10/RPL10A/RPL11/RPL12/RPL13/RPL13A/RPL14/RPL15/RPL17/RPL18/RPL18A/RPL19/RPL21/RPL22/RPL23/RPL23A/RPL24/RPL26/RPL27/RPL27A/RPL28/RPL29/RPL3/RPL30/RPL31/RPL32/RPL34/RPL35/RPL35A/RPL36/RPL36A/RPL36AL/RPL37/RPL37A/RPL38/RPL39/RPL4/RPL41/RPL5/RPL6/RPL7/RPL7A/RPL8/RPL9/RPLP0/RPLP1/RPLP2/RPS10/RPS11/RPS12/RPS13/RPS14/RPS15/RPS15A/RPS16/RPS17/RPS18/RPS19/RPS2/RPS20/RPS21/RPS23/RPS24/RPS25/RPS27/RPS27A/RPS28/RPS29/RPS3/RPS3A/RPS4X/RPS5/RPS6/RPS7/RPS8/RPS9/RPSA/UBA52	Pathway	R-HSA-72312	79	79/200	0.395	199/9504	0.0209386	1.05939e-84	4.07383e-83	3.44682e-83
microglia	Mic.10 vs. Mic.11	Mic.10	Signaling by ROBO receptors	PABPC1/PRKCA/RPL10/RPL10A/RPL11/RPL12/RPL13/RPL13A/RPL14/RPL15/RPL17/RPL18/RPL18A/RPL19/RPL21/RPL22/RPL23/RPL23A/RPL24/RPL26/RPL27/RPL27A/RPL28/RPL29/RPL3/RPL30/RPL31/RPL32/RPL34/RPL35/RPL35A/RPL36/RPL36A/RPL36AL/RPL37/RPL37A/RPL38/RPL39/RPL4/RPL41/RPL5/RPL6/RPL7/RPL7A/RPL8/RPL9/RPLP0/RPLP1/RPLP2/RPS10/RPS11/RPS12/RPS13/RPS14/RPS15/RPS15A/RPS16/RPS17/RPS18/RPS19/RPS2/RPS20/RPS21/RPS23/RPS24/RPS25/RPS27/RPS27A/RPS28/RPS29/RPS3/RPS3A/RPS4X/RPS5/RPS6/RPS7/RPS8/RPS9/RPSA/UBA52	Pathway	R-HSA-376176	80	80/200	0.4	210/9504	0.022096	4.20338e-84	1.54611e-82	1.30815e-82
microglia	Mic.10 vs. Mic.11	Mic.10	Translation	EEF1A1/EEF1B2/EEF1D/EEF1G/EIF4A1/PABPC1/RPL10/RPL10A/RPL11/RPL12/RPL13/RPL13A/RPL14/RPL15/RPL17/RPL18/RPL18A/RPL19/RPL21/RPL22/RPL23/RPL23A/RPL24/RPL26/RPL27/RPL27A/RPL28/RPL29/RPL3/RPL30/RPL31/RPL32/RPL34/RPL35/RPL35A/RPL36/RPL36A/RPL36AL/RPL37/RPL37A/RPL38/RPL39/RPL4/RPL41/RPL5/RPL6/RPL7/RPL7A/RPL8/RPL9/RPLP0/RPLP1/RPLP2/RPS10/RPS11/RPS12/RPS13/RPS14/RPS15/RPS15A/RPS16/RPS17/RPS18/RPS19/RPS2/RPS20/RPS21/RPS23/RPS24/RPS25/RPS27/RPS27A/RPS28/RPS29/RPS3/RPS3A/RPS4X/RPS5/RPS6/RPS7/RPS8/RPS9/RPSA/UBA52	Pathway	R-HSA-72766	84	84/200	0.42	271/9504	0.0285143	9.06776e-80	3.19639e-78	2.70442e-78
microglia	Mic.10 vs. Mic.11	Mic.10	Metabolism of amino acids and derivatives	GLUL/RPL10/RPL10A/RPL11/RPL12/RPL13/RPL13A/RPL14/RPL15/RPL17/RPL18/RPL18A/RPL19/RPL21/RPL22/RPL23/RPL23A/RPL24/RPL26/RPL27/RPL27A/RPL28/RPL29/RPL3/RPL30/RPL31/RPL32/RPL34/RPL35/RPL35A/RPL36/RPL36A/RPL36AL/RPL37/RPL37A/RPL38/RPL39/RPL4/RPL41/RPL5/RPL6/RPL7/RPL7A/RPL8/RPL9/RPLP0/RPLP1/RPLP2/RPS10/RPS11/RPS12/RPS13/RPS14/RPS15/RPS15A/RPS16/RPS17/RPS18/RPS19/RPS2/RPS20/RPS21/RPS23/RPS24/RPS25/RPS27/RPS27A/RPS28/RPS29/RPS3/RPS3A/RPS4X/RPS5/RPS6/RPS7/RPS8/RPS9/RPSA/SAT1/UBA52	Pathway	R-HSA-71291	80	80/200	0.4	354/9504	0.0372475	2.07446e-63	7.01996e-62	5.9395e-62
microglia	Mic.10 vs. Mic.11	Mic.10	Translation initiation complex formation	EIF4A1/PABPC1/RPS10/RPS11/RPS12/RPS13/RPS14/RPS15/RPS15A/RPS16/RPS17/RPS18/RPS19/RPS2/RPS20/RPS21/RPS23/RPS24/RPS25/RPS27/RPS27A/RPS28/RPS29/RPS3/RPS3A/RPS4X/RPS5/RPS6/RPS7/RPS8/RPS9/RPSA	Pathway	R-HSA-72649	32	32/200	0.16	57/9504	0.00599747	1.07769e-39	3.50665e-38	2.96693e-38
microglia	Mic.10 vs. Mic.11	Mic.10	Activation of the mRNA upon binding of the cap-binding complex and eIFs, and subsequent binding to 43S	EIF4A1/PABPC1/RPS10/RPS11/RPS12/RPS13/RPS14/RPS15/RPS15A/RPS16/RPS17/RPS18/RPS19/RPS2/RPS20/RPS21/RPS23/RPS24/RPS25/RPS27/RPS27A/RPS28/RPS29/RPS3/RPS3A/RPS4X/RPS5/RPS6/RPS7/RPS8/RPS9/RPSA	Pathway	R-HSA-72662	32	32/200	0.16	58/9504	0.00610269	2.36265e-39	7.40297e-38	6.26356e-38
microglia	Mic.10 vs. Mic.11	Mic.10	Formation of the ternary complex, and subsequently, the 43S complex	RPS10/RPS11/RPS12/RPS13/RPS14/RPS15/RPS15A/RPS16/RPS17/RPS18/RPS19/RPS2/RPS20/RPS21/RPS23/RPS24/RPS25/RPS27/RPS27A/RPS28/RPS29/RPS3/RPS3A/RPS4X/RPS5/RPS6/RPS7/RPS8/RPS9/RPSA	Pathway	R-HSA-72695	30	30/200	0.15	50/9504	0.00526094	1.7371e-38	5.24852e-37	4.44071e-37
microglia	Mic.10 vs. Mic.11	Mic.10	Ribosomal scanning and start codon recognition	EIF4A1/RPS10/RPS11/RPS12/RPS13/RPS14/RPS15/RPS15A/RPS16/RPS17/RPS18/RPS19/RPS2/RPS20/RPS21/RPS23/RPS24/RPS25/RPS27/RPS27A/RPS28/RPS29/RPS3/RPS3A/RPS4X/RPS5/RPS6/RPS7/RPS8/RPS9/RPSA	Pathway	R-HSA-72702	31	31/200	0.155	57/9504	0.00599747	7.2906e-38	2.12684e-36	1.79949e-36
microglia	Mic.10 vs. Mic.11	Mic.10	focal adhesion	ACTB/ACTG1/ARHGAP26/B2M/HCK/ITGAV/NPM1/PABPC1/RPL10A/RPL12/RPL13A/RPL18/RPL19/RPL22/RPL23/RPL27/RPL3/RPL30/RPL31/RPL37A/RPL38/RPL4/RPL5/RPL6/RPL7/RPL7A/RPL8/RPL9/RPLP0/RPLP1/RPLP2/RPS10/RPS11/RPS13/RPS14/RPS15/RPS16/RPS17/RPS18/RPS19/RPS2/RPS29/RPS3/RPS3A/RPS4X/RPS5/RPS7/RPS8/RPS9	GO:CC	GO:0005925	49	49/238	0.205882	414/16084	0.0257399	2.31892e-30	8.52847e-29	6.91607e-29
microglia	Mic.10 vs. Mic.11	Mic.10	polysome	RPL10A/RPL11/RPL18/RPL18A/RPL19/RPL24/RPL30/RPL31/RPL32/RPL36/RPL36A/RPL38/RPL39/RPL41/RPL6/RPL7A/RPL8/RPS21/RPS23/RPS28/RPS29/RPS3/RPS4X	GO:CC	GO:0005844	23	23/238	0.0966387	68/16084	0.0042278	1.24654e-25	3.75096e-24	3.0418e-24
microglia	Mic.10 vs. Mic.11	Mic.10	ribosome biogenesis	DDX21/GLUL/GTF3A/NPM1/RPL10/RPL10A/RPL11/RPL12/RPL14/RPL23A/RPL24/RPL26/RPL27/RPL3/RPL35/RPL35A/RPL38/RPL5/RPL6/RPL7/RPL7A/RPLP0/RPS10/RPS14/RPS15/RPS16/RPS17/RPS19/RPS2/RPS21/RPS24/RPS27/RPS28/RPS5/RPS6/RPS7/RPS8/RPS9/RPSA	GO:BP	GO:0042254	39	39/238	0.163866	301/15339	0.0196232	6.36256e-25	1.19354e-22	1.01604e-22
microglia	Mic.10 vs. Mic.11	Mic.10	rRNA binding	DDX21/GTF3A/RPL11/RPL12/RPL23/RPL23A/RPL3/RPL37/RPL5/RPL8/RPL9/RPLP0/RPS11/RPS13/RPS14/RPS18/RPS3/RPS4X/RPS5/RPS9	GO:MF	GO:0019843	20	20/236	0.0847458	62/15722	0.00394352	7.88929e-22	1.83031e-19	1.66505e-19
microglia	Mic.10 vs. Mic.11	Mic.10	ribosome assembly	NPM1/RPL10/RPL11/RPL12/RPL23A/RPL24/RPL3/RPL38/RPL5/RPL6/RPLP0/RPS10/RPS14/RPS15/RPS19/RPS27/RPS28/RPS5/RPSA	GO:BP	GO:0042255	19	19/238	0.0798319	62/15339	0.00404198	4.84592e-20	8.58536e-18	7.30856e-18
microglia	Mic.10 vs. Mic.11	Mic.10	rRNA processing	DDX21/RPL10A/RPL11/RPL14/RPL26/RPL27/RPL35/RPL35A/RPL5/RPL7/RPL7A/RPS14/RPS15/RPS16/RPS17/RPS19/RPS2/RPS21/RPS24/RPS27/RPS28/RPS6/RPS7/RPS8/RPS9	GO:BP	GO:0006364	25	25/238	0.105042	221/15339	0.0144077	7.35426e-15	1.06603e-12	9.07494e-13
microglia	Mic.10 vs. Mic.11	Mic.10	rRNA metabolic process	DDX21/RPL10A/RPL11/RPL14/RPL26/RPL27/RPL35/RPL35A/RPL5/RPL7/RPL7A/RPS14/RPS15/RPS16/RPS17/RPS19/RPS2/RPS21/RPS24/RPS27/RPS28/RPS6/RPS7/RPS8/RPS9	GO:BP	GO:0016072	25	25/238	0.105042	231/15339	0.0150597	2.06827e-14	2.86771e-12	2.44123e-12
microglia	Mic.10 vs. Mic.11	Mic.10	ribosomal small subunit assembly	RPL38/RPS10/RPS14/RPS15/RPS19/RPS27/RPS28/RPS5/RPSA	GO:BP	GO:0000028	9	9/238	0.0378151	18/15339	0.00117348	1.92964e-12	2.56402e-10	2.1827e-10
microglia	Mic.10 vs. Mic.11	Mic.10	ribonucleoprotein complex subunit organization	RPL10/RPL11/RPL12/RPL13A/RPL23A/RPL24/RPL3/RPL38/RPL5/RPL6/RPLP0/RPS10/RPS14/RPS15/RPS19/RPS27/RPS28/RPS5/RPSA	GO:BP	GO:0071826	19	19/238	0.0798319	196/15339	0.0127779	2.14879e-10	2.53796e-08	2.16052e-08
microglia	Mic.10 vs. Mic.11	Mic.10	mRNA binding	EIF4A1/PABPC1/RBMS1/RPL13A/RPL26/RPL30/RPL35/RPL41/RPL5/RPL7/RPS13/RPS14/RPS2/RPS3/RPS3A/RPS5/RPS7/YBX1/ZFP36/ZFP36L1	GO:MF	GO:0003729	20	20/236	0.0847458	286/15722	0.0181911	1.23193e-08	1.90538e-06	1.73334e-06
microglia	Mic.10 vs. Mic.11	Mic.10	postsynaptic specialization	LYN/RPL10A/RPL12/RPL14/RPL18A/RPL23/RPL30/RPL38/RPL6/RPL7/RPL8/RPLP0/RPS13/RPS14/RPS18/RPS19/RPS25/RPS27/RPS3/SIPA1L1/SRGN	GO:CC	GO:0099572	21	21/238	0.0882353	359/16084	0.0223203	9.12046e-08	2.51573e-06	2.0401e-06
microglia	Mic.10 vs. Mic.11	Mic.10	regulation of translation	EIF1/GAPDH/MKNK1/NIBAN1/NPM1/PABPC1/RACK1/RPL10/RPL13A/RPL26/RPL30/RPL38/RPL5/RPLP1/RPS14/RPS3/RPS4X/RPS9/SERP1/YBX1/ZFP36/ZFP36L1	GO:BP	GO:0006417	22	22/238	0.092437	354/15339	0.0230784	3.45153e-08	3.79549e-06	3.23103e-06
microglia	Mic.10 vs. Mic.11	Mic.10	asymmetric synapse	LYN/RPL10A/RPL12/RPL14/RPL18A/RPL23/RPL30/RPL38/RPL6/RPL7/RPL8/RPLP0/RPS13/RPS14/RPS18/RPS19/RPS25/RPS27/RPS3/SIPA1L1	GO:CC	GO:0032279	20	20/238	0.0840336	341/16084	0.0212012	1.79289e-07	4.2389e-06	3.4375e-06
microglia	Mic.10 vs. Mic.11	Mic.10	erythrocyte homeostasis	B2M/BCL6/HIF1A/ID2/LYN/PTPN2/RB1/RPS14/RPS17/RPS19/RPS24/ZFP36/ZFP36L1	GO:BP	GO:0034101	13	13/238	0.0546218	122/15339	0.00795358	5.3574e-08	5.51121e-06	4.69159e-06
microglia	Mic.10 vs. Mic.11	Mic.10	regulation of myeloid leukocyte differentiation	C1QC/CD74/CEBPB/ID2/LYN/NME2/PRKCA/PTPN2/RB1/RUNX1/TYROBP/ZFP36L1	GO:BP	GO:0002761	12	12/238	0.0504202	107/15339	0.00697568	9.96194e-08	9.62686e-06	8.19517e-06
microglia	Mic.10 vs. Mic.11	Mic.10	endocytic vesicle membrane	B2M/CD163/CD74/FCGR1A/HLA-DPA1/HLA-DPB1/HLA-DRA/RPS27A/SLC11A1/STAB1/TLR2/UBA52/VAMP8	GO:CC	GO:0030666	13	13/238	0.0546218	157/16084	0.00976125	6.0652e-07	1.25474e-05	1.01752e-05
microglia	Mic.10 vs. Mic.11	Mic.10	myeloid cell differentiation	B2M/BCL6/C1QC/CD74/CEBPB/FCER1G/HIF1A/ID2/LYN/NME2/PRKCA/PTPN2/RB1/RPS14/RPS19/RUNX1/SCIN/TLR2/TYROBP/ZFP36/ZFP36L1	GO:BP	GO:0030099	21	21/238	0.0882353	373/15339	0.0243171	3.74947e-07	3.4163e-05	2.90824e-05
microglia	Mic.10 vs. Mic.11	Mic.10	regulation of cellular amide metabolic process	EIF1/GAPDH/MKNK1/NIBAN1/NPM1/PABPC1/RACK1/RPL10/RPL13A/RPL26/RPL30/RPL38/RPL5/RPLP1/RPS14/RPS3/RPS4X/RPS9/SERP1/YBX1/ZFP36/ZFP36L1	GO:BP	GO:0034248	22	22/238	0.092437	411/15339	0.0267944	4.62888e-07	4.10041e-05	3.49061e-05
microglia	Mic.10 vs. Mic.11	Mic.10	response to interferon-gamma	ACTG1/AIF1/B2M/FCGR1A/GAPDH/HCK/HLA-DPA1/HLA-DPB1/HLA-DRA/PTPN2/RPL13A/SLC11A1/SP100/TLR2	GO:BP	GO:0034341	14	14/238	0.0588235	178/15339	0.0116044	7.31201e-07	6.30217e-05	5.36492e-05
microglia	Mic.10 vs. Mic.11	Mic.10	rough endoplasmic reticulum	GLUL/RPL18/RPL27/RPL4/RPL6/RPS21/RPS23/RPS28/RPS29	GO:CC	GO:0005791	9	9/238	0.0378151	83/16084	0.00516041	3.71075e-06	7.22505e-05	5.85908e-05
microglia	Mic.10 vs. Mic.11	Mic.10	Systemic lupus erythematosus	C1QA/C1QB/C1QC/C3/FCGR1A/FCGR3A/HLA-DPA1/HLA-DPB1/HLA-DRA	KEGG	hsa05322	9	9/180	0.05	46/6993	0.00657801	1.9687e-06	0.000143715	0.000133319
microglia	Mic.10 vs. Mic.11	Mic.10	humoral immune response	ALOX5/C1QA/C1QB/C1QC/C3/GAPDH/RPL30/RPL39/RPS19/S100A8/S100A9/SLC11A1/ST6GAL1/VSIG4	GO:BP	GO:0006959	14	14/238	0.0588235	195/15339	0.0127127	2.17656e-06	0.000169294	0.000144116
microglia	Mic.10 vs. Mic.11	Mic.10	regulation of myeloid leukocyte mediated immunity	ADGRE2/C3/DDX21/FCER1G/IL4R/LYN/TYROBP/VAMP8	GO:BP	GO:0002886	8	8/238	0.0336134	56/15339	0.00365082	2.23226e-06	0.000169493	0.000144286
microglia	Mic.10 vs. Mic.11	Mic.10	MHC protein complex	B2M/CD74/HLA-DPA1/HLA-DPB1/HLA-DRA	GO:CC	GO:0042611	5	5/238	0.0210084	21/16084	0.00130565	1.1406e-05	0.000209744	0.000170089
microglia	Mic.10 vs. Mic.11	Mic.10	positive regulation of intrinsic apoptotic signaling pathway	PTPN2/RACK1/RPL11/RPL26/RPS3/RPS7/S100A8/S100A9	GO:BP	GO:2001244	8	8/238	0.0336134	58/15339	0.00378121	2.93285e-06	0.000217508	0.000185161
microglia	Mic.10 vs. Mic.11	Mic.10	phagocytosis	ACTB/ACTG1/AIF1/C3/CD14/FCER1G/FCGR1A/FCGR3A/GRB2/HCK/ITGAV/LYN/RACK1/SLC11A1/TLR2/TYROBP	GO:BP	GO:0006909	16	16/238	0.0672269	271/15339	0.0176674	5.26125e-06	0.000372847	0.000317398
microglia	Mic.10 vs. Mic.11	Mic.10	cell junction disassembly	C1QA/C1QB/C1QC/C3/TGFBR1	GO:BP	GO:0150146	5	5/238	0.0210084	19/15339	0.00123867	8.39465e-06	0.000540052	0.000459736
microglia	Mic.10 vs. Mic.11	Mic.10	defense response to bacterium	CEBPB/FCER1G/HAMP/NAIP/PLAC8/RPL30/RPL39/RPS19/S100A8/S100A9/SLC11A1/STAB1/TLR2	GO:BP	GO:0042742	13	13/238	0.0546218	191/15339	0.0124519	9.03483e-06	0.000564942	0.000480925
microglia	Mic.10 vs. Mic.11	Mic.10	macrophage activation	AIF1/C1QA/CD74/IL4R/NAMPT/SLC11A1/TLR2/TYROBP/VSIG4	GO:BP	GO:0042116	9	9/238	0.0378151	89/15339	0.0058022	9.6853e-06	0.00057727	0.000491419
microglia	Mic.10 vs. Mic.11	Mic.10	Fc receptor mediated stimulatory signaling pathway	ACTB/ACTG1/FCER1G/FCGR1A/FCGR3A/GRB2/HCK/LYN/PLSCR1	GO:BP	GO:0002431	9	9/238	0.0378151	91/15339	0.00593259	1.1626e-05	0.000651209	0.000554362
microglia	Mic.10 vs. Mic.11	Mic.10	neutrophil degranulation	ALOX5/B2M/C3/CD14/CTSB/EEF1A1/FCER1G/FTH1/FTL/ITGAV/NME2/PLAC8/S100A11/S100A8/S100A9/SLC11A1/SLC2A3/SLC2A5/TLR2/TYROBP/VAMP8	GO:BP	GO:0043312	21	21/238	0.0882353	463/15339	0.0301845	1.14015e-05	0.000651209	0.000554362
microglia	Mic.10 vs. Mic.11	Mic.10	negative regulation of lymphocyte activation	BCL6/CD74/CEBPB/ID2/IL4R/LST1/LYN/PTPN2/RUNX1/TYROBP/VSIG4	GO:BP	GO:0051250	11	11/238	0.0462185	140/15339	0.00912706	1.16397e-05	0.000651209	0.000554362
microglia	Mic.10 vs. Mic.11	Mic.10	cytoplasmic side of endoplasmic reticulum membrane	PTPN1/RPL27/RPS28/RPS29	GO:CC	GO:0098554	4	4/238	0.0168067	14/16084	0.00087043	4.16457e-05	0.000689237	0.00055893
microglia	Mic.10 vs. Mic.11	Mic.10	neutrophil activation involved in immune response	ALOX5/B2M/C3/CD14/CTSB/EEF1A1/FCER1G/FTH1/FTL/ITGAV/NME2/PLAC8/S100A11/S100A8/S100A9/SLC11A1/SLC2A3/SLC2A5/TLR2/TYROBP/VAMP8	GO:BP	GO:0002283	21	21/238	0.0882353	466/15339	0.0303801	1.25674e-05	0.000690988	0.000588225
microglia	Mic.10 vs. Mic.11	Mic.10	leukocyte cell-cell adhesion	AIF1/ALOX5/BCL6/CD74/CEBPB/GRB2/HLA-DPA1/HLA-DPB1/IL4R/LYN/MAP3K8/PTPN2/RPS3/RUNX1/S100A8/S100A9/VSIG4	GO:BP	GO:0007159	17	17/238	0.0714286	326/15339	0.021253	1.37541e-05	0.000726107	0.000618121
microglia	Mic.10 vs. Mic.11	Mic.10	endocytic vesicle	ACTG1/B2M/CD163/CD74/FCGR1A/HLA-DPA1/HLA-DPB1/HLA-DRA/ITGAV/RPS27A/SLC11A1/STAB1/TLR2/UBA52/VAMP8	GO:CC	GO:0030139	15	15/238	0.0630252	304/16084	0.0189008	4.90926e-05	0.000773793	0.0006275
microglia	Mic.10 vs. Mic.11	Mic.10	Staphylococcus aureus infection	C1QA/C1QB/C1QC/C3/FCGR1A/FCGR3A/HLA-DPA1/HLA-DPB1/HLA-DRA	KEGG	hsa05150	9	9/180	0.05	57/6993	0.00815101	1.25969e-05	0.000689679	0.000639789
microglia	Mic.10 vs. Mic.11	Mic.10	neutrophil mediated immunity	ALOX5/B2M/C3/CD14/CTSB/EEF1A1/FCER1G/FTH1/FTL/ITGAV/NME2/PLAC8/S100A11/S100A8/S100A9/SLC11A1/SLC2A3/SLC2A5/TLR2/TYROBP/VAMP8	GO:BP	GO:0002446	21	21/238	0.0882353	477/15339	0.0310972	1.78213e-05	0.000888002	0.00075594
microglia	Mic.10 vs. Mic.11	Mic.10	Negative regulation of MET activity	GRB2/PTPN1/PTPN2/RPS27A/UBA52	Pathway	R-HSA-6807004	5	5/200	0.025	21/9504	0.0022096	6.07038e-05	0.00171185	0.00144837
microglia	Mic.10 vs. Mic.11	Mic.10	sequestering of metal ion	FTH1/FTL/S100A8/S100A9	GO:BP	GO:0051238	4	4/238	0.0168067	13/15339	0.000847513	3.61972e-05	0.00172288	0.00146665
microglia	Mic.10 vs. Mic.11	Mic.10	regulation of mast cell activation	ADGRE2/FCER1G/IL4R/LYN/PLSCR1/VAMP8	GO:BP	GO:0033003	6	6/238	0.0252101	42/15339	0.00273812	4.30571e-05	0.00201925	0.00171895
microglia	Mic.10 vs. Mic.11	Mic.10	Regulation of signaling by CBL	GRB2/HCK/LYN/RPS27A/UBA52	Pathway	R-HSA-912631	5	5/200	0.025	22/9504	0.00231481	7.7223e-05	0.00210744	0.00178308
microglia	Mic.10 vs. Mic.11	Mic.10	FCGR activation	FCGR1A/FCGR3A/HCK/LYN	Pathway	R-HSA-2029481	4	4/200	0.02	12/9504	0.00126263	8.25221e-05	0.00218168	0.00184589
microglia	Mic.10 vs. Mic.11	Mic.10	negative regulation of immune system process	BCL6/C1QC/CD74/CEBPB/FCER1G/ID2/IL4R/LST1/LYN/NME2/PTPN2/RPS19/RUNX1/SERPINB9/TYROBP/VSIG4/ZFP36/ZFP36L1	GO:BP	GO:0002683	18	18/238	0.0756303	397/15339	0.0258817	4.93188e-05	0.00221518	0.00188574
microglia	Mic.10 vs. Mic.11	Mic.10	translation regulator activity	EEF1A1/EEF1B2/EEF1D/EEF1G/EIF1/EIF4A1/PABPC1/RPL10/RPS14/RPS9	GO:MF	GO:0045182	10	10/236	0.0423729	131/15722	0.00833227	2.83314e-05	0.00219096	0.00199314
microglia	Mic.10 vs. Mic.11	Mic.10	regulation of leukocyte cell-cell adhesion	AIF1/ALOX5/BCL6/CD74/CEBPB/GRB2/HLA-DPA1/HLA-DPB1/IL4R/LYN/MAP3K8/PTPN2/RPS3/RUNX1/VSIG4	GO:BP	GO:1903037	15	15/238	0.0630252	294/15339	0.0191668	5.70423e-05	0.0025265	0.00215076
microglia	Mic.10 vs. Mic.11	Mic.10	regulation of inflammatory response	ALOX5/BCL6/C3/CEBPB/FCER1G/HCK/LYN/PPARD/PTPN2/RB1/RPS19/S100A8/S100A9/TLR2/TMSB4X/VAMP8	GO:BP	GO:0050727	16	16/238	0.0672269	330/15339	0.0215138	5.93742e-05	0.00255871	0.00217818
microglia	Mic.10 vs. Mic.11	Mic.10	positive regulation of fat cell differentiation	CEBPB/ID2/PIM1/PPARD/SH3PXD2B/ZFP36/ZFP36L1	GO:BP	GO:0045600	7	7/238	0.0294118	66/15339	0.00430276	7.08586e-05	0.00293465	0.00249821
microglia	Mic.10 vs. Mic.11	Mic.10	mast cell mediated immunity	ADGRE2/FCER1G/IL4R/LYN/SERPINB9/VAMP8	GO:BP	GO:0002448	6	6/238	0.0252101	46/15339	0.00299889	7.30041e-05	0.00298474	0.00254086
microglia	Mic.10 vs. Mic.11	Mic.10	regulation of mast cell degranulation	ADGRE2/FCER1G/IL4R/LYN/VAMP8	GO:BP	GO:0043304	5	5/238	0.0210084	30/15339	0.0019558	8.95005e-05	0.00343876	0.00292735
microglia	Mic.10 vs. Mic.11	Mic.10	negative regulation of ubiquitin-protein transferase activity	RPL11/RPL23/RPL5/RPS7	GO:BP	GO:0051444	4	4/238	0.0168067	16/15339	0.00104309	8.88204e-05	0.00343876	0.00292735
microglia	Mic.10 vs. Mic.11	Mic.10	regulation of mast cell activation involved in immune response	ADGRE2/FCER1G/IL4R/LYN/VAMP8	GO:BP	GO:0033006	5	5/238	0.0210084	31/15339	0.00202099	0.000105372	0.00390733	0.00332624
microglia	Mic.10 vs. Mic.11	Mic.10	ruffle	ADGRE2/AIF1/EEF1A1/FRMD4B/ITGAV/KLHL2/NME2/RPS3/S100A11/SPATA13	GO:CC	GO:0001726	10	10/238	0.0420168	178/16084	0.0110669	0.000324138	0.00466477	0.00378285
microglia	Mic.10 vs. Mic.11	Mic.10	cytoplasmic side of membrane	EEF1A1/GNG10/HCK/KCNIP1/LYN/PTPN1/RGS1/RPL27/RPS28/RPS29	GO:CC	GO:0098562	10	10/238	0.0420168	180/16084	0.0111912	0.000354313	0.00488657	0.00396271
microglia	Mic.10 vs. Mic.11	Mic.10	interleukin-2 production	FCER1G/RPS3/RUNX1/SLC11A1/VSIG4/ZFP36	GO:BP	GO:0032623	6	6/238	0.0252101	52/15339	0.00339005	0.000146833	0.00526124	0.0044788
microglia	Mic.10 vs. Mic.11	Mic.10	T cell activation	AIF1/B2M/BCL6/CD74/CEBPB/FCER1G/GRB2/HLA-DPA1/HLA-DPB1/IL4R/LYN/MAP3K8/PTPN2/RPS3/RUNX1/SLC11A1/VSIG4/ZFP36L1	GO:BP	GO:0042110	18	18/238	0.0756303	434/15339	0.0282939	0.000152536	0.00534546	0.00455049
microglia	Mic.10 vs. Mic.11	Mic.10	Regulation of TLR by endogenous ligand	CD14/S100A8/S100A9/TLR2	Pathway	R-HSA-5686938	4	4/200	0.02	15/9504	0.00157828	0.000216539	0.00555128	0.00469687
microglia	Mic.10 vs. Mic.11	Mic.10	positive regulation of cytokine production	AIF1/B2M/C3/CD14/CD74/CEBPB/DDX21/FCER1G/GAPDH/HIF1A/HLA-DPA1/HLA-DPB1/RPS3/RUNX1/SLC11A1/TLR2/TYROBP	GO:BP	GO:0001819	17	17/238	0.0714286	398/15339	0.0259469	0.000164423	0.00553159	0.00470894
microglia	Mic.10 vs. Mic.11	Mic.10	secretory granule lumen	ALOX5/B2M/C3/EEF1A1/F13A1/FTL/NME2/PLAC8/S100A11/S100A8/S100A9/SRGN/TMSB4X	GO:CC	GO:0034774	13	13/238	0.0546218	296/16084	0.0184034	0.00048182	0.00590676	0.00479002
microglia	Mic.10 vs. Mic.11	Mic.10	antimicrobial humoral response	GAPDH/RPL30/RPL39/RPS19/S100A8/S100A9/SLC11A1	GO:BP	GO:0019730	7	7/238	0.0294118	76/15339	0.00495469	0.000174446	0.00579487	0.00493306
microglia	Mic.10 vs. Mic.11	Mic.10	vesicle lumen	ALOX5/B2M/C3/EEF1A1/F13A1/FTL/NME2/PLAC8/S100A11/S100A8/S100A9/SRGN/TMSB4X	GO:CC	GO:0031983	13	13/238	0.0546218	300/16084	0.0186521	0.000546645	0.00623929	0.00505969
microglia	Mic.10 vs. Mic.11	Mic.10	cadherin binding	EEF1D/EEF1G/FMNL2/PTPN1/RACK1/RPL14/RPL15/RPL23A/RPL24/RPL29/RPL34/RPL6/RPL7A/RPS2/S100A11	GO:MF	GO:0045296	15	15/236	0.0635593	319/15722	0.02029	9.87243e-05	0.00654401	0.00595315
microglia	Mic.10 vs. Mic.11	Mic.10	Spry regulation of FGF signaling	GRB2/MKNK1/RPS27A/UBA52	Pathway	R-HSA-1295596	4	4/200	0.02	16/9504	0.0016835	0.000283987	0.00706625	0.00597866
microglia	Mic.10 vs. Mic.11	Mic.10	translation elongation factor activity	EEF1A1/EEF1B2/EEF1D/EEF1G	GO:MF	GO:0003746	4	4/236	0.0169492	18/15722	0.00114489	0.000128351	0.00661719	0.00601973
microglia	Mic.10 vs. Mic.11	Mic.10	ubiquitin-protein transferase regulator activity	RPL11/RPL23/RPL5/RPS7	GO:MF	GO:0055106	4	4/236	0.0169492	18/15722	0.00114489	0.000128351	0.00661719	0.00601973
microglia	Mic.10 vs. Mic.11	Mic.10	fatty acid binding	APOC1/NME2/PPARD/S100A8/S100A9	GO:MF	GO:0005504	5	5/236	0.0211864	35/15722	0.00222618	0.000164184	0.00761815	0.0069303
microglia	Mic.10 vs. Mic.11	Mic.10	positive regulation of T cell activation	AIF1/BCL6/CD74/GRB2/HLA-DPA1/HLA-DPB1/IL4R/LYN/MAP3K8/RPS3/RUNX1	GO:BP	GO:0050870	11	11/238	0.0462185	198/15339	0.0129083	0.000270846	0.00850802	0.00724272
microglia	Mic.10 vs. Mic.11	Mic.10	positive regulation of signal transduction by p53 class mediator	RPL11/RPL23/RPL26/RPS7	GO:BP	GO:1901798	4	4/238	0.0168067	21/15339	0.00136906	0.000274796	0.00850802	0.00724272
microglia	Mic.10 vs. Mic.11	Mic.10	Initial triggering of complement	C1QA/C1QB/C1QC/C3	Pathway	R-HSA-166663	4	4/200	0.02	17/9504	0.00178872	0.000365284	0.00871153	0.00737071
microglia	Mic.10 vs. Mic.11	Mic.10	Interferon gamma signaling	B2M/FCGR1A/HLA-DPA1/HLA-DPB1/HLA-DRA/PTPN1/PTPN2/SP100	Pathway	R-HSA-877300	8	8/200	0.04	84/9504	0.00883838	0.000370703	0.00871153	0.00737071
microglia	Mic.10 vs. Mic.11	Mic.10	regulation of mononuclear cell proliferation	AIF1/BCL6/CD74/CEBPB/HLA-DPA1/HLA-DPB1/LST1/LYN/RPS3/TYROBP/VSIG4	GO:BP	GO:0032944	11	11/238	0.0462185	202/15339	0.013169	0.000321561	0.00953074	0.00811334
microglia	Mic.10 vs. Mic.11	Mic.10	negative regulation of lipid localization	APOC1/APOC2/ITGAV/PPARD/PTPN2	GO:BP	GO:1905953	5	5/238	0.0210084	40/15339	0.00260773	0.000364263	0.0104652	0.00890882
microglia	Mic.10 vs. Mic.11	Mic.10	sequestering of actin monomers	SCIN/TMSB10/TMSB4X	GO:BP	GO:0042989	3	3/238	0.012605	10/15339	0.000651933	0.000408365	0.0111659	0.00950536
microglia	Mic.10 vs. Mic.11	Mic.10	regulation of phagocytosis	C3/FCER1G/HCK/ITGAV/RACK1/SLC11A1/TLR2	GO:BP	GO:0050764	7	7/238	0.0294118	87/15339	0.00567182	0.000403706	0.0111659	0.00950536
microglia	Mic.10 vs. Mic.11	Mic.10	defense response to fungus	GAPDH/HAMP/S100A8/S100A9	GO:BP	GO:0050832	4	4/238	0.0168067	23/15339	0.00149945	0.000396786	0.0111659	0.00950536
microglia	Mic.10 vs. Mic.11	Mic.10	intrinsic apoptotic signaling pathway	CD74/CEBPB/HIF1A/PTPN1/PTPN2/RACK1/RPL11/RPL26/RPS3/RPS7/S100A8/S100A9/TPT1	GO:BP	GO:0097193	13	13/238	0.0546218	277/15339	0.0180585	0.000400285	0.0111659	0.00950536
microglia	Mic.10 vs. Mic.11	Mic.10	Neutrophil degranulation	ALOX5/B2M/C3/CD14/CTSB/EEF1A1/FCER1G/FTH1/FTL/ITGAV/NME2/PLAC8/S100A11/S100A8/S100A9/SLC11A1/SLC2A3/SLC2A5/TLR2/TYROBP/VAMP8	Pathway	R-HSA-6798695	21	21/200	0.105	453/9504	0.0476641	0.000548221	0.012535	0.0106057
microglia	Mic.10 vs. Mic.11	Mic.10	microglial cell activation	AIF1/C1QA/NAMPT/TLR2/TYROBP	GO:BP	GO:0001774	5	5/238	0.0210084	43/15339	0.00280331	0.000513126	0.0128847	0.0109685
microglia	Mic.10 vs. Mic.11	Mic.10	leukocyte activation involved in inflammatory response	AIF1/C1QA/NAMPT/TLR2/TYROBP	GO:BP	GO:0002269	5	5/238	0.0210084	43/15339	0.00280331	0.000513126	0.0128847	0.0109685
microglia	Mic.10 vs. Mic.11	Mic.10	production of molecular mediator involved in inflammatory response	ALOX5/FCER1G/IL4R/LYN/RPS19/VAMP8	GO:BP	GO:0002532	6	6/238	0.0252101	65/15339	0.00423756	0.000503807	0.0128847	0.0109685
microglia	Mic.10 vs. Mic.11	Mic.10	Phagosome	ACTB/ACTG1/C3/CD14/FCGR1A/FCGR3A/HLA-DPA1/HLA-DPB1/HLA-DRA/ITGAV/TLR2/TUBA1B	KEGG	hsa04145	12	12/180	0.0666667	142/6993	0.020306	0.000276654	0.0121174	0.0112409
microglia	Mic.10 vs. Mic.11	Mic.10	lymphocyte proliferation	AIF1/BCL6/CD74/CEBPB/HLA-DPA1/HLA-DPB1/LST1/LYN/RPS3/SLC11A1/TYROBP/VSIG4	GO:BP	GO:0046651	12	12/238	0.0504202	251/15339	0.0163635	0.000565293	0.0140837	0.0119892
microglia	Mic.10 vs. Mic.11	Mic.10	mast cell degranulation	ADGRE2/FCER1G/IL4R/LYN/VAMP8	GO:BP	GO:0043303	5	5/238	0.0210084	44/15339	0.00286851	0.000571673	0.0141323	0.0120306
microglia	Mic.10 vs. Mic.11	Mic.10	antigen processing and presentation of peptide antigen	B2M/CD74/FCER1G/FCGR1A/HLA-DPA1/HLA-DPB1/HLA-DRA/ITGAV/SLC11A1/VAMP8	GO:BP	GO:0048002	10	10/238	0.0420168	183/15339	0.0119304	0.000582474	0.0142885	0.0121636
microglia	Mic.10 vs. Mic.11	Mic.10	mononuclear cell proliferation	AIF1/BCL6/CD74/CEBPB/HLA-DPA1/HLA-DPB1/LST1/LYN/RPS3/SLC11A1/TYROBP/VSIG4	GO:BP	GO:0032943	12	12/238	0.0504202	253/15339	0.0164939	0.000606445	0.014763	0.0125675
microglia	Mic.10 vs. Mic.11	Mic.10	ER to Golgi transport vesicle membrane	B2M/CD74/HLA-DPA1/HLA-DPB1/HLA-DRA	GO:CC	GO:0012507	5	5/238	0.0210084	57/16084	0.00354389	0.00152251	0.0157485	0.0127711
microglia	Mic.10 vs. Mic.11	Mic.10	mast cell activation involved in immune response	ADGRE2/FCER1G/IL4R/LYN/VAMP8	GO:BP	GO:0002279	5	5/238	0.0210084	45/15339	0.0029337	0.000635094	0.0151143	0.0128665
microglia	Mic.10 vs. Mic.11	Mic.10	regulation of leukocyte degranulation	ADGRE2/FCER1G/IL4R/LYN/VAMP8	GO:BP	GO:0043300	5	5/238	0.0210084	45/15339	0.0029337	0.000635094	0.0151143	0.0128665
microglia	Mic.10 vs. Mic.11	Mic.10	cell killing	B2M/C3/GAPDH/HAMP/RPL30/RPS19/SERPINB9/TYROBP	GO:BP	GO:0001906	8	8/238	0.0336134	123/15339	0.00801878	0.000664604	0.0154702	0.0131695
microglia	Mic.10 vs. Mic.11	Mic.10	immunoglobulin mediated immune response	BCL6/C1QA/C1QB/C1QC/C3/CD74/FCER1G/IL4R	GO:BP	GO:0016064	8	8/238	0.0336134	123/15339	0.00801878	0.000664604	0.0154702	0.0131695
microglia	Mic.10 vs. Mic.11	Mic.10	acute inflammatory response	C3/CD163/CEBPB/FCER1G/HAMP/PLSCR1/S100A8	GO:BP	GO:0002526	7	7/238	0.0294118	95/15339	0.00619336	0.000687625	0.0158901	0.013527
microglia	Mic.10 vs. Mic.11	Mic.10	cytoplasmic ribonucleoprotein granule	ACTB/PABPC1/RPL28/RPL6/RPLP0/RPS4X/RPS6/YBX1/ZFP36/ZFP36L1	GO:CC	GO:0036464	10	10/238	0.0420168	224/16084	0.0139269	0.00189169	0.0189742	0.0153869
microglia	Mic.10 vs. Mic.11	Mic.10	cytokine production involved in immune response	B2M/BCL6/CD74/DDX21/FCER1G/SLC11A1/TLR2	GO:BP	GO:0002367	7	7/238	0.0294118	98/15339	0.00638894	0.000827819	0.018591	0.0158261
microglia	Mic.10 vs. Mic.11	Mic.10	Antigen processing-Cross presentation	B2M/CD14/FCGR1A/ITGAV/RPS27A/TLR2/UBA52/VAMP8	Pathway	R-HSA-1236975	8	8/200	0.04	95/9504	0.00999579	0.000848979	0.018901	0.0159919
microglia	Mic.10 vs. Mic.11	Mic.10	transition metal ion homeostasis	B2M/FTH1/FTL/HAMP/HIF1A/S100A8/S100A9/SLC11A1	GO:BP	GO:0055076	8	8/238	0.0336134	128/15339	0.00834474	0.000863659	0.0189945	0.0161697
microglia	Mic.10 vs. Mic.11	Mic.10	Leishmaniasis	C3/EEF1A1/FCGR1A/FCGR3A/HLA-DPA1/HLA-DPB1/HLA-DRA/TLR2	KEGG	hsa05140	8	8/180	0.0444444	72/6993	0.010296	0.000483599	0.0176514	0.0163745
microglia	Mic.10 vs. Mic.11	Mic.10	positive regulation of small molecule metabolic process	APOC2/CD74/HIF1A/MLXIPL/PFKFB3/PPARD/PTPN2/TMSB4X	GO:BP	GO:0062013	8	8/238	0.0336134	132/15339	0.00860552	0.00105516	0.0224328	0.0190966
microglia	Mic.10 vs. Mic.11	Mic.10	response to molecule of bacterial origin	B2M/CD14/CEBPB/HAMP/HCK/LYN/PPARD/PRKCA/S100A8/S100A9/SLC11A1/TLR2/ZFP36	GO:BP	GO:0002237	13	13/238	0.0546218	310/15339	0.0202099	0.00113854	0.0234245	0.0199408
microglia	Mic.10 vs. Mic.11	Mic.10	glial cell activation	AIF1/C1QA/NAMPT/TLR2/TYROBP	GO:BP	GO:0061900	5	5/238	0.0210084	51/15339	0.00332486	0.00113243	0.0234245	0.0199408
microglia	Mic.10 vs. Mic.11	Mic.10	mitochondrial proton-transporting ATP synthase complex	ATP5F1E/ATP5MC2/ATP5ME	GO:CC	GO:0005753	3	3/238	0.012605	19/16084	0.0011813	0.00260186	0.0246062	0.0199541
microglia	Mic.10 vs. Mic.11	Mic.10	Toll-like receptor binding	S100A8/S100A9/TLR2	GO:MF	GO:0035325	3	3/236	0.0127119	12/15722	0.000763262	0.000664669	0.022029	0.02004
microglia	Mic.10 vs. Mic.11	Mic.10	ephrin receptor binding	GRB2/LYN/PTPN1/SIPA1L1	GO:MF	GO:0046875	4	4/236	0.0169492	27/15722	0.00171734	0.000662079	0.022029	0.02004
microglia	Mic.10 vs. Mic.11	Mic.10	leukocyte chemotaxis	ADGRE2/AIF1/ALOX5/CD74/FCER1G/ITGA9/LYN/RPS19/S100A8/S100A9	GO:BP	GO:0030595	10	10/238	0.0420168	200/15339	0.0130387	0.00115192	0.0235478	0.0200458
microglia	Mic.10 vs. Mic.11	Mic.10	protein nitrosylation	GAPDH/S100A8/S100A9	GO:BP	GO:0017014	3	3/238	0.012605	14/15339	0.000912706	0.00118308	0.0235803	0.0200735
microglia	Mic.10 vs. Mic.11	Mic.10	peptidyl-cysteine S-nitrosylation	GAPDH/S100A8/S100A9	GO:BP	GO:0018119	3	3/238	0.012605	14/15339	0.000912706	0.00118308	0.0235803	0.0200735
microglia	Mic.10 vs. Mic.11	Mic.10	ruffle membrane	ADGRE2/AIF1/EEF1A1/ITGAV/RPS3/SPATA13	GO:CC	GO:0032587	6	6/238	0.0252101	94/16084	0.00584432	0.00271484	0.0249615	0.0202423
microglia	Mic.10 vs. Mic.11	Mic.10	response to iron ion	B2M/C1QA/HAMP/HIF1A	GO:BP	GO:0010039	4	4/238	0.0168067	31/15339	0.00202099	0.00127933	0.0242844	0.0206729
microglia	Mic.10 vs. Mic.11	Mic.10	positive regulation of fatty acid metabolic process	APOC2/CD74/MLXIPL/PPARD	GO:BP	GO:0045923	4	4/238	0.0168067	31/15339	0.00202099	0.00127933	0.0242844	0.0206729
microglia	Mic.10 vs. Mic.11	Mic.10	negative regulation of T cell activation	BCL6/CD74/CEBPB/IL4R/PTPN2/RUNX1/VSIG4	GO:BP	GO:0050868	7	7/238	0.0294118	105/15339	0.0068453	0.00124311	0.0242844	0.0206729
microglia	Mic.10 vs. Mic.11	Mic.10	connective tissue development	CHST11/CHSY1/HIF1A/ID2/PPARD/RUNX1/SCIN/SH3PXD2B/SPTLC2/TGFBR1/TRPS1	GO:BP	GO:0061448	11	11/238	0.0462185	238/15339	0.015516	0.00125385	0.0242844	0.0206729
microglia	Mic.10 vs. Mic.11	Mic.10	cellular response to interleukin-4	IL4R/PTPN2/RPL3/TUBA1B	GO:BP	GO:0071353	4	4/238	0.0168067	31/15339	0.00202099	0.00127933	0.0242844	0.0206729
microglia	Mic.10 vs. Mic.11	Mic.10	liver regeneration	CEBPB/HAMP/RPL10/RPL30	GO:BP	GO:0097421	4	4/238	0.0168067	31/15339	0.00202099	0.00127933	0.0242844	0.0206729
microglia	Mic.10 vs. Mic.11	Mic.10	cellular transition metal ion homeostasis	FTH1/FTL/HAMP/HIF1A/S100A8/S100A9/SLC11A1	GO:BP	GO:0046916	7	7/238	0.0294118	106/15339	0.00691049	0.00131378	0.0246449	0.0209797
microglia	Mic.10 vs. Mic.11	Mic.10	regulation of cytokine secretion	CD14/GAPDH/LYN/SRGN/TLR2	GO:BP	GO:0050707	5	5/238	0.0210084	53/15339	0.00345524	0.00134914	0.0250868	0.0213559
microglia	Mic.10 vs. Mic.11	Mic.10	positive regulation of secretion	CD14/FCER1G/GAPDH/GLUL/HIF1A/IL4R/PPARD/S100A8/SCIN/SERP1/SPP1/TLR2/VAMP8	GO:BP	GO:0051047	13	13/238	0.0546218	316/15339	0.0206011	0.00135307	0.0250868	0.0213559
microglia	Mic.10 vs. Mic.11	Mic.10	proton-transporting ATP synthase complex	ATP5F1E/ATP5MC2/ATP5ME	GO:CC	GO:0045259	3	3/238	0.012605	20/16084	0.00124347	0.00302784	0.0270869	0.0219658
microglia	Mic.10 vs. Mic.11	Mic.10	regulation of keratinocyte differentiation	NME2/RUNX1/ZFP36/ZFP36L1	GO:BP	GO:0045616	4	4/238	0.0168067	32/15339	0.00208619	0.00144447	0.0261729	0.0222805
microglia	Mic.10 vs. Mic.11	Mic.10	toll-like receptor signaling pathway	CD14/CTSB/LYN/RPS27A/S100A8/S100A9/TLR2/UBA52	GO:BP	GO:0002224	8	8/238	0.0336134	139/15339	0.00906187	0.00147089	0.0262628	0.022357
microglia	Mic.10 vs. Mic.11	Mic.10	Creation of C4 and C2 activators	C1QA/C1QB/C1QC	Pathway	R-HSA-166786	3	3/200	0.015	11/9504	0.00115741	0.00133716	0.0269342	0.0227887
microglia	Mic.10 vs. Mic.11	Mic.10	Parasite infection	ACTB/ACTG1/FCGR3A/GRB2/HCK/LYN	Pathway	R-HSA-9664407	6	6/200	0.03	58/9504	0.00610269	0.00131214	0.0269342	0.0227887
microglia	Mic.10 vs. Mic.11	Mic.10	Leishmania phagocytosis	ACTB/ACTG1/FCGR3A/GRB2/HCK/LYN	Pathway	R-HSA-9664417	6	6/200	0.03	58/9504	0.00610269	0.00131214	0.0269342	0.0227887
microglia	Mic.10 vs. Mic.11	Mic.10	FCGR3A-mediated phagocytosis	ACTB/ACTG1/FCGR3A/GRB2/HCK/LYN	Pathway	R-HSA-9664422	6	6/200	0.03	58/9504	0.00610269	0.00131214	0.0269342	0.0227887
microglia	Mic.10 vs. Mic.11	Mic.10	Interferon Signaling	B2M/EIF4A1/FCGR1A/HLA-DPA1/HLA-DPB1/HLA-DRA/PTPN1/PTPN2/RPS27A/SP100/UBA52	Pathway	R-HSA-913531	11	11/200	0.055	180/9504	0.0189394	0.00145009	0.0285297	0.0241386
microglia	Mic.10 vs. Mic.11	Mic.10	lymphocyte mediated immunity	B2M/BCL6/C1QA/C1QB/C1QC/C3/CD74/FCER1G/IL4R/SERPINB9/SLC11A1	GO:BP	GO:0002449	11	11/238	0.0462185	246/15339	0.0160376	0.00163215	0.0284422	0.0242124
microglia	Mic.10 vs. Mic.11	Mic.10	response to interleukin-4	IL4R/PTPN2/RPL3/TUBA1B	GO:BP	GO:0070670	4	4/238	0.0168067	33/15339	0.00215138	0.00162392	0.0284422	0.0242124
microglia	Mic.10 vs. Mic.11	Mic.10	negative regulation of cellular catabolic process	APOC1/NAMPT/PABPC1/RPL11/RPL23/RPL5/RPS7/SLC11A1/TBC1D14/YBX1/ZFP36	GO:BP	GO:0031330	11	11/238	0.0462185	248/15339	0.0161679	0.00174003	0.0301575	0.0256725
microglia	Mic.10 vs. Mic.11	Mic.10	leukocyte migration involved in inflammatory response	ALOX5/S100A8/S100A9	GO:BP	GO:0002523	3	3/238	0.012605	16/15339	0.00104309	0.00177888	0.0304992	0.0259634
microglia	Mic.10 vs. Mic.11	Mic.10	mammary gland epithelial cell differentiation	CEBPB/HIF1A/ID2	GO:BP	GO:0060644	3	3/238	0.012605	16/15339	0.00104309	0.00177888	0.0304992	0.0259634
microglia	Mic.10 vs. Mic.11	Mic.10	response to carbohydrate	GLUL/HIF1A/LYN/MLXIPL/NAMPT/NME2/PPARD/RACK1/SLC2A5/ZFP36L1	GO:BP	GO:0009743	10	10/238	0.0420168	215/15339	0.0140166	0.00197387	0.0331298	0.0282028
microglia	Mic.10 vs. Mic.11	Mic.10	blood microparticle	ACTB/ACTG1/C1QB/C1QC/C3/F13A1	GO:CC	GO:0072562	6	6/238	0.0252101	102/16084	0.00634171	0.00407324	0.0354801	0.0287722
microglia	Mic.10 vs. Mic.11	Mic.10	purine ribonucleoside triphosphate biosynthetic process	ATP5F1E/ATP5MC2/ATP5ME/NME2/TMSB4X	GO:BP	GO:0009206	5	5/238	0.0210084	59/15339	0.0038464	0.00218329	0.0353427	0.0300866
microglia	Mic.10 vs. Mic.11	Mic.10	Infection with Mycobacterium tuberculosis	B2M/RPS27A/TLR2/UBA52	Pathway	R-HSA-9635486	4	4/200	0.02	26/9504	0.00273569	0.00197857	0.0380425	0.0321872
microglia	Mic.10 vs. Mic.11	Mic.10	Fcgamma receptor (FCGR) dependent phagocytosis	ACTB/ACTG1/FCGR1A/FCGR3A/GRB2/HCK/LYN	Pathway	R-HSA-2029480	7	7/200	0.035	85/9504	0.0089436	0.00203018	0.0381673	0.0322929
microglia	Mic.10 vs. Mic.11	Mic.10	positive regulation of myeloid leukocyte cytokine production involved in immune response	CD74/DDX21/FCER1G	GO:BP	GO:0061081	3	3/238	0.012605	18/15339	0.00117348	0.00253343	0.0399956	0.0340475
microglia	Mic.10 vs. Mic.11	Mic.10	proton-transporting ATP synthase activity, rotational mechanism	ATP5F1E/ATP5MC2/ATP5ME	GO:MF	GO:0046933	3	3/236	0.0127119	16/15722	0.00101768	0.00161844	0.0375477	0.0341575
microglia	Mic.10 vs. Mic.11	Mic.10	extracellular matrix binding	ADGRG1/ITGA9/ITGAV/RPSA/SPP1	GO:MF	GO:0050840	5	5/236	0.0211864	55/15722	0.00349828	0.00137938	0.0375477	0.0341575
microglia	Mic.10 vs. Mic.11	Mic.10	structural constituent of synapse	ACTB/ACTG1/ERC2	GO:MF	GO:0098918	3	3/236	0.0127119	16/15722	0.00101768	0.00161844	0.0375477	0.0341575
microglia	Mic.10 vs. Mic.11	Mic.10	regulation of peptide secretion	ALOX5/CD14/CD74/GAPDH/GLUL/HIF1A/LYN/PPARD/PRKCA/S100A8/SERP1/SRGN/TLR2	GO:BP	GO:0002791	13	13/238	0.0546218	343/15339	0.0223613	0.00277843	0.0432216	0.0367937
microglia	Mic.10 vs. Mic.11	Mic.10	Costimulation by the CD28 family	GRB2/HLA-DPA1/HLA-DPB1/HLA-DRA/LYN/MAP3K8	Pathway	R-HSA-388841	6	6/200	0.03	65/9504	0.00683923	0.00237148	0.0435766	0.0368696
microglia	Mic.10 vs. Mic.11	Mic.10	Interleukin-3, Interleukin-5 and GM-CSF signaling	GRB2/HCK/LYN/RPS27A/UBA52	Pathway	R-HSA-512988	5	5/200	0.025	45/9504	0.00473485	0.00242092	0.0435766	0.0368696
microglia	Mic.10 vs. Mic.11	Mic.10	myeloid leukocyte migration	ADGRE2/AIF1/CD74/FCER1G/ITGA9/LYN/RPS19/S100A8/S100A9	GO:BP	GO:0097529	9	9/238	0.0378151	190/15339	0.0123867	0.0029017	0.0447031	0.0380549
microglia	Mic.10 vs. Mic.11	Mic.10	regulation of B cell apoptotic process	BCL6/CD74/LYN	GO:BP	GO:0002902	3	3/238	0.012605	19/15339	0.00123867	0.00297426	0.0453823	0.0386331
microglia	Mic.10 vs. Mic.11	Mic.10	ribosomal small subunit binding	EIF1/NPM1/PIM1	GO:MF	GO:0043024	3	3/236	0.0127119	17/15722	0.00108129	0.0019436	0.0429442	0.0390668
microglia	Mic.10 vs. Mic.11	Mic.10	Negative regulation of FGFR3 signaling	GRB2/MKNK1/RPS27A/UBA52	Pathway	R-HSA-5654732	4	4/200	0.02	28/9504	0.00294613	0.00262234	0.0462187	0.039105
microglia	Mic.10 vs. Mic.11	Mic.10	complement activation, classical pathway	C1QA/C1QB/C1QC/C3	GO:BP	GO:0006958	4	4/238	0.0168067	39/15339	0.00254254	0.00303567	0.0460989	0.0392431
microglia	Mic.10 vs. Mic.11	Mic.10	maintenance of protein location in cell	SCIN/SP100/SRGN/TMSB10/TMSB4X	GO:BP	GO:0032507	5	5/238	0.0210084	64/15339	0.00417237	0.00312362	0.0465478	0.0396253
microglia	Mic.10 vs. Mic.11	Mic.10	cellular senescence	B2M/BCL6/ID2/NAMPT/YBX1	GO:BP	GO:0090398	5	5/238	0.0210084	64/15339	0.00417237	0.00312362	0.0465478	0.0396253
microglia	Mic.10 vs. Mic.11	Mic.10	adaptive immune response	B2M/BCL6/C1QA/C1QB/C1QC/C3/CD74/FCER1G/HLA-DPA1/HLA-DPB1/HLA-DRA/IL4R/LYN/SLC11A1	GO:BP	GO:0002250	14	14/238	0.0588235	393/15339	0.025621	0.00339025	0.0496936	0.0423033
microglia	Mic.10 vs. Mic.11	Mic.10	negative regulation of transferase activity	LYN/NPM1/PTPN1/PTPN2/RACK1/RB1/RPL11/RPL23/RPL5/RPS7/ZFP36	GO:BP	GO:0051348	11	11/238	0.0462185	271/15339	0.0176674	0.00345449	0.0496936	0.0423033
microglia	Mic.10 vs. Mic.11	Mic.10	negative regulation of cellular senescence	BCL6/NAMPT/YBX1	GO:BP	GO:2000773	3	3/238	0.012605	20/15339	0.00130387	0.00345939	0.0496936	0.0423033
microglia	Mic.10 vs. Mic.11	Mic.10	ubiquitin-like protein ligase binding	ACTG1/CEBPB/GABARAP/HIF1A/LYN/RB1/RPL11/RPL23/RPL5/RPS27A/TUBA1B/UBA52	GO:MF	GO:0044389	12	12/236	0.0508475	306/15722	0.0194632	0.0023248	0.0475563	0.0432624
microglia	Mic.10 vs. Mic.12	Mic.10	Eukaryotic Translation Elongation	EEF1A1/EEF1B2/EEF1D/EEF1G/RPL10/RPL10A/RPL11/RPL12/RPL13/RPL13A/RPL14/RPL15/RPL17/RPL18/RPL18A/RPL19/RPL21/RPL22/RPL23/RPL23A/RPL24/RPL26/RPL27/RPL27A/RPL28/RPL29/RPL3/RPL30/RPL31/RPL32/RPL34/RPL35/RPL35A/RPL36/RPL36A/RPL36AL/RPL37/RPL37A/RPL38/RPL39/RPL4/RPL41/RPL5/RPL6/RPL7/RPL7A/RPL8/RPL9/RPLP0/RPLP1/RPLP2/RPS10/RPS11/RPS12/RPS13/RPS14/RPS15/RPS15A/RPS16/RPS17/RPS18/RPS19/RPS2/RPS20/RPS21/RPS23/RPS24/RPS25/RPS27/RPS27A/RPS28/RPS29/RPS3/RPS3A/RPS4X/RPS5/RPS6/RPS7/RPS8/RPS9/RPSA/UBA52	Pathway	R-HSA-156842	82	82/177	0.463277	91/9504	0.00957492	2.23477e-140	1.75876e-137	1.51023e-137
microglia	Mic.10 vs. Mic.12	Mic.10	Peptide chain elongation	EEF1A1/RPL10/RPL10A/RPL11/RPL12/RPL13/RPL13A/RPL14/RPL15/RPL17/RPL18/RPL18A/RPL19/RPL21/RPL22/RPL23/RPL23A/RPL24/RPL26/RPL27/RPL27A/RPL28/RPL29/RPL3/RPL30/RPL31/RPL32/RPL34/RPL35/RPL35A/RPL36/RPL36A/RPL36AL/RPL37/RPL37A/RPL38/RPL39/RPL4/RPL41/RPL5/RPL6/RPL7/RPL7A/RPL8/RPL9/RPLP0/RPLP1/RPLP2/RPS10/RPS11/RPS12/RPS13/RPS14/RPS15/RPS15A/RPS16/RPS17/RPS18/RPS19/RPS2/RPS20/RPS21/RPS23/RPS24/RPS25/RPS27/RPS27A/RPS28/RPS29/RPS3/RPS3A/RPS4X/RPS5/RPS6/RPS7/RPS8/RPS9/RPSA/UBA52	Pathway	R-HSA-156902	79	79/177	0.446328	87/9504	0.00915404	1.53964e-135	6.05848e-133	5.20236e-133
microglia	Mic.10 vs. Mic.12	Mic.10	Viral mRNA Translation	RPL10/RPL10A/RPL11/RPL12/RPL13/RPL13A/RPL14/RPL15/RPL17/RPL18/RPL18A/RPL19/RPL21/RPL22/RPL23/RPL23A/RPL24/RPL26/RPL27/RPL27A/RPL28/RPL29/RPL3/RPL30/RPL31/RPL32/RPL34/RPL35/RPL35A/RPL36/RPL36A/RPL36AL/RPL37/RPL37A/RPL38/RPL39/RPL4/RPL41/RPL5/RPL6/RPL7/RPL7A/RPL8/RPL9/RPLP0/RPLP1/RPLP2/RPS10/RPS11/RPS12/RPS13/RPS14/RPS15/RPS15A/RPS16/RPS17/RPS18/RPS19/RPS2/RPS20/RPS21/RPS23/RPS24/RPS25/RPS27/RPS27A/RPS28/RPS29/RPS3/RPS3A/RPS4X/RPS5/RPS6/RPS7/RPS8/RPS9/RPSA/UBA52	Pathway	R-HSA-192823	78	78/177	0.440678	87/9504	0.00915404	1.27235e-132	3.3378e-130	2.86613e-130
microglia	Mic.10 vs. Mic.12	Mic.10	cytosolic ribosome	RACK1/RPL10/RPL10A/RPL11/RPL12/RPL13/RPL13A/RPL14/RPL15/RPL17/RPL18/RPL18A/RPL19/RPL21/RPL22/RPL23/RPL23A/RPL24/RPL26/RPL27/RPL27A/RPL28/RPL29/RPL3/RPL30/RPL31/RPL32/RPL34/RPL35/RPL35A/RPL36/RPL36A/RPL36AL/RPL37/RPL37A/RPL38/RPL39/RPL4/RPL41/RPL5/RPL6/RPL7/RPL7A/RPL8/RPL9/RPLP0/RPLP1/RPLP2/RPS10/RPS11/RPS12/RPS13/RPS14/RPS15/RPS15A/RPS16/RPS17/RPS18/RPS19/RPS2/RPS20/RPS21/RPS23/RPS24/RPS25/RPS27/RPS27A/RPS28/RPS29/RPS3/RPS3A/RPS4X/RPS5/RPS6/RPS7/RPS8/RPS9/RPSA/UBA52	GO:CC	GO:0022626	79	79/213	0.370892	105/16084	0.00652823	7.33154e-132	2.30943e-129	2.00653e-129
microglia	Mic.10 vs. Mic.12	Mic.10	Nonsense Mediated Decay (NMD) independent of the Exon Junction Complex (EJC)	PABPC1/RPL10/RPL10A/RPL11/RPL12/RPL13/RPL13A/RPL14/RPL15/RPL17/RPL18/RPL18A/RPL19/RPL21/RPL22/RPL23/RPL23A/RPL24/RPL26/RPL27/RPL27A/RPL28/RPL29/RPL3/RPL30/RPL31/RPL32/RPL34/RPL35/RPL35A/RPL36/RPL36A/RPL36AL/RPL37/RPL37A/RPL38/RPL39/RPL4/RPL41/RPL5/RPL6/RPL7/RPL7A/RPL8/RPL9/RPLP0/RPLP1/RPLP2/RPS10/RPS11/RPS12/RPS13/RPS14/RPS15/RPS15A/RPS16/RPS17/RPS18/RPS19/RPS2/RPS20/RPS21/RPS23/RPS24/RPS25/RPS27/RPS27A/RPS28/RPS29/RPS3/RPS3A/RPS4X/RPS5/RPS6/RPS7/RPS8/RPS9/RPSA/UBA52	Pathway	R-HSA-975956	79	79/177	0.446328	93/9504	0.00978535	3.67312e-130	7.22686e-128	6.20564e-128
microglia	Mic.10 vs. Mic.12	Mic.10	Selenocysteine synthesis	RPL10/RPL10A/RPL11/RPL12/RPL13/RPL13A/RPL14/RPL15/RPL17/RPL18/RPL18A/RPL19/RPL21/RPL22/RPL23/RPL23A/RPL24/RPL26/RPL27/RPL27A/RPL28/RPL29/RPL3/RPL30/RPL31/RPL32/RPL34/RPL35/RPL35A/RPL36/RPL36A/RPL36AL/RPL37/RPL37A/RPL38/RPL39/RPL4/RPL41/RPL5/RPL6/RPL7/RPL7A/RPL8/RPL9/RPLP0/RPLP1/RPLP2/RPS10/RPS11/RPS12/RPS13/RPS14/RPS15/RPS15A/RPS16/RPS17/RPS18/RPS19/RPS2/RPS20/RPS21/RPS23/RPS24/RPS25/RPS27/RPS27A/RPS28/RPS29/RPS3/RPS3A/RPS4X/RPS5/RPS6/RPS7/RPS8/RPS9/RPSA/UBA52	Pathway	R-HSA-2408557	78	78/177	0.440678	90/9504	0.0094697	6.58495e-130	1.03647e-127	8.90008e-128
microglia	Mic.10 vs. Mic.12	Mic.10	Eukaryotic Translation Termination	RPL10/RPL10A/RPL11/RPL12/RPL13/RPL13A/RPL14/RPL15/RPL17/RPL18/RPL18A/RPL19/RPL21/RPL22/RPL23/RPL23A/RPL24/RPL26/RPL27/RPL27A/RPL28/RPL29/RPL3/RPL30/RPL31/RPL32/RPL34/RPL35/RPL35A/RPL36/RPL36A/RPL36AL/RPL37/RPL37A/RPL38/RPL39/RPL4/RPL41/RPL5/RPL6/RPL7/RPL7A/RPL8/RPL9/RPLP0/RPLP1/RPLP2/RPS10/RPS11/RPS12/RPS13/RPS14/RPS15/RPS15A/RPS16/RPS17/RPS18/RPS19/RPS2/RPS20/RPS21/RPS23/RPS24/RPS25/RPS27/RPS27A/RPS28/RPS29/RPS3/RPS3A/RPS4X/RPS5/RPS6/RPS7/RPS8/RPS9/RPSA/UBA52	Pathway	R-HSA-72764	78	78/177	0.440678	91/9504	0.00957492	4.5616e-129	5.9833e-127	5.13781e-127
microglia	Mic.10 vs. Mic.12	Mic.10	SRP-dependent cotranslational protein targeting to membrane	RPL10/RPL10A/RPL11/RPL12/RPL13/RPL13A/RPL14/RPL15/RPL17/RPL18/RPL18A/RPL19/RPL21/RPL22/RPL23/RPL23A/RPL24/RPL26/RPL27/RPL27A/RPL28/RPL29/RPL3/RPL30/RPL31/RPL32/RPL34/RPL35/RPL35A/RPL36/RPL36A/RPL37/RPL37A/RPL38/RPL39/RPL4/RPL41/RPL5/RPL6/RPL7/RPL7A/RPL8/RPL9/RPLP0/RPLP1/RPLP2/RPS10/RPS11/RPS12/RPS13/RPS14/RPS15/RPS15A/RPS16/RPS17/RPS18/RPS19/RPS2/RPS20/RPS21/RPS23/RPS24/RPS25/RPS27/RPS27A/RPS28/RPS29/RPS3/RPS3A/RPS4X/RPS5/RPS6/RPS7/RPS8/RPS9/RPSA/UBA52	GO:BP	GO:0006614	77	77/216	0.356481	97/15339	0.00632375	1.41619e-129	3.95967e-126	3.53899e-126
microglia	Mic.10 vs. Mic.12	Mic.10	Formation of a pool of free 40S subunits	RPL10/RPL10A/RPL11/RPL12/RPL13/RPL13A/RPL14/RPL15/RPL17/RPL18/RPL18A/RPL19/RPL21/RPL22/RPL23/RPL23A/RPL24/RPL26/RPL27/RPL27A/RPL28/RPL29/RPL3/RPL30/RPL31/RPL32/RPL34/RPL35/RPL35A/RPL36/RPL36A/RPL36AL/RPL37/RPL37A/RPL38/RPL39/RPL4/RPL41/RPL5/RPL6/RPL7/RPL7A/RPL8/RPL9/RPLP0/RPLP1/RPLP2/RPS10/RPS11/RPS12/RPS13/RPS14/RPS15/RPS15A/RPS16/RPS17/RPS18/RPS19/RPS2/RPS20/RPS21/RPS23/RPS24/RPS25/RPS27/RPS27A/RPS28/RPS29/RPS3/RPS3A/RPS4X/RPS5/RPS6/RPS7/RPS8/RPS9/RPSA/UBA52	Pathway	R-HSA-72689	78	78/177	0.440678	99/9504	0.0104167	3.53022e-123	3.47285e-121	2.98211e-121
microglia	Mic.10 vs. Mic.12	Mic.10	Response of EIF2AK4 (GCN2) to amino acid deficiency	RPL10/RPL10A/RPL11/RPL12/RPL13/RPL13A/RPL14/RPL15/RPL17/RPL18/RPL18A/RPL19/RPL21/RPL22/RPL23/RPL23A/RPL24/RPL26/RPL27/RPL27A/RPL28/RPL29/RPL3/RPL30/RPL31/RPL32/RPL34/RPL35/RPL35A/RPL36/RPL36A/RPL36AL/RPL37/RPL37A/RPL38/RPL39/RPL4/RPL41/RPL5/RPL6/RPL7/RPL7A/RPL8/RPL9/RPLP0/RPLP1/RPLP2/RPS10/RPS11/RPS12/RPS13/RPS14/RPS15/RPS15A/RPS16/RPS17/RPS18/RPS19/RPS2/RPS20/RPS21/RPS23/RPS24/RPS25/RPS27/RPS27A/RPS28/RPS29/RPS3/RPS3A/RPS4X/RPS5/RPS6/RPS7/RPS8/RPS9/RPSA/UBA52	Pathway	R-HSA-9633012	78	78/177	0.440678	99/9504	0.0104167	3.53022e-123	3.47285e-121	2.98211e-121
microglia	Mic.10 vs. Mic.12	Mic.10	L13a-mediated translational silencing of Ceruloplasmin expression	PABPC1/RPL10/RPL10A/RPL11/RPL12/RPL13/RPL13A/RPL14/RPL15/RPL17/RPL18/RPL18A/RPL19/RPL21/RPL22/RPL23/RPL23A/RPL24/RPL26/RPL27/RPL27A/RPL28/RPL29/RPL3/RPL30/RPL31/RPL32/RPL34/RPL35/RPL35A/RPL36/RPL36A/RPL36AL/RPL37/RPL37A/RPL38/RPL39/RPL4/RPL41/RPL5/RPL6/RPL7/RPL7A/RPL8/RPL9/RPLP0/RPLP1/RPLP2/RPS10/RPS11/RPS12/RPS13/RPS14/RPS15/RPS15A/RPS16/RPS17/RPS18/RPS19/RPS2/RPS20/RPS21/RPS23/RPS24/RPS25/RPS27/RPS27A/RPS28/RPS29/RPS3/RPS3A/RPS4X/RPS5/RPS6/RPS7/RPS8/RPS9/RPSA/UBA52	Pathway	R-HSA-156827	79	79/177	0.446328	109/9504	0.0114689	1.27697e-119	1.11664e-117	9.58851e-118
microglia	Mic.10 vs. Mic.12	Mic.10	Selenoamino acid metabolism	RPL10/RPL10A/RPL11/RPL12/RPL13/RPL13A/RPL14/RPL15/RPL17/RPL18/RPL18A/RPL19/RPL21/RPL22/RPL23/RPL23A/RPL24/RPL26/RPL27/RPL27A/RPL28/RPL29/RPL3/RPL30/RPL31/RPL32/RPL34/RPL35/RPL35A/RPL36/RPL36A/RPL36AL/RPL37/RPL37A/RPL38/RPL39/RPL4/RPL41/RPL5/RPL6/RPL7/RPL7A/RPL8/RPL9/RPLP0/RPLP1/RPLP2/RPS10/RPS11/RPS12/RPS13/RPS14/RPS15/RPS15A/RPS16/RPS17/RPS18/RPS19/RPS2/RPS20/RPS21/RPS23/RPS24/RPS25/RPS27/RPS27A/RPS28/RPS29/RPS3/RPS3A/RPS4X/RPS5/RPS6/RPS7/RPS8/RPS9/RPSA/UBA52	Pathway	R-HSA-2408522	78	78/177	0.440678	105/9504	0.011048	1.80267e-119	1.4187e-117	1.21822e-117
microglia	Mic.10 vs. Mic.12	Mic.10	nuclear-transcribed mRNA catabolic process, nonsense-mediated decay	PABPC1/RPL10/RPL10A/RPL11/RPL12/RPL13/RPL13A/RPL14/RPL15/RPL17/RPL18/RPL18A/RPL19/RPL21/RPL22/RPL23/RPL23A/RPL24/RPL26/RPL27/RPL27A/RPL28/RPL29/RPL3/RPL30/RPL31/RPL32/RPL34/RPL35/RPL35A/RPL36/RPL36A/RPL37/RPL37A/RPL38/RPL39/RPL4/RPL41/RPL5/RPL6/RPL7/RPL7A/RPL8/RPL9/RPLP0/RPLP1/RPLP2/RPS10/RPS11/RPS12/RPS13/RPS14/RPS15/RPS15A/RPS16/RPS17/RPS18/RPS19/RPS2/RPS20/RPS21/RPS23/RPS24/RPS25/RPS27/RPS27A/RPS28/RPS29/RPS3/RPS3A/RPS4X/RPS5/RPS6/RPS7/RPS8/RPS9/RPSA/UBA52	GO:BP	GO:0000184	78	78/216	0.361111	120/15339	0.0078232	1.63615e-119	9.14937e-117	8.17732e-117
microglia	Mic.10 vs. Mic.12	Mic.10	Nonsense-Mediated Decay (NMD)	PABPC1/RPL10/RPL10A/RPL11/RPL12/RPL13/RPL13A/RPL14/RPL15/RPL17/RPL18/RPL18A/RPL19/RPL21/RPL22/RPL23/RPL23A/RPL24/RPL26/RPL27/RPL27A/RPL28/RPL29/RPL3/RPL30/RPL31/RPL32/RPL34/RPL35/RPL35A/RPL36/RPL36A/RPL36AL/RPL37/RPL37A/RPL38/RPL39/RPL4/RPL41/RPL5/RPL6/RPL7/RPL7A/RPL8/RPL9/RPLP0/RPLP1/RPLP2/RPS10/RPS11/RPS12/RPS13/RPS14/RPS15/RPS15A/RPS16/RPS17/RPS18/RPS19/RPS2/RPS20/RPS21/RPS23/RPS24/RPS25/RPS27/RPS27A/RPS28/RPS29/RPS3/RPS3A/RPS4X/RPS5/RPS6/RPS7/RPS8/RPS9/RPSA/UBA52	Pathway	R-HSA-927802	79	79/177	0.446328	113/9504	0.0118897	1.70099e-117	1.11557e-115	9.57926e-116
microglia	Mic.10 vs. Mic.12	Mic.10	Nonsense Mediated Decay (NMD) enhanced by the Exon Junction Complex (EJC)	PABPC1/RPL10/RPL10A/RPL11/RPL12/RPL13/RPL13A/RPL14/RPL15/RPL17/RPL18/RPL18A/RPL19/RPL21/RPL22/RPL23/RPL23A/RPL24/RPL26/RPL27/RPL27A/RPL28/RPL29/RPL3/RPL30/RPL31/RPL32/RPL34/RPL35/RPL35A/RPL36/RPL36A/RPL36AL/RPL37/RPL37A/RPL38/RPL39/RPL4/RPL41/RPL5/RPL6/RPL7/RPL7A/RPL8/RPL9/RPLP0/RPLP1/RPLP2/RPS10/RPS11/RPS12/RPS13/RPS14/RPS15/RPS15A/RPS16/RPS17/RPS18/RPS19/RPS2/RPS20/RPS21/RPS23/RPS24/RPS25/RPS27/RPS27A/RPS28/RPS29/RPS3/RPS3A/RPS4X/RPS5/RPS6/RPS7/RPS8/RPS9/RPSA/UBA52	Pathway	R-HSA-975957	79	79/177	0.446328	113/9504	0.0118897	1.70099e-117	1.11557e-115	9.57926e-116
microglia	Mic.10 vs. Mic.12	Mic.10	SRP-dependent cotranslational protein targeting to membrane	RPL10/RPL10A/RPL11/RPL12/RPL13/RPL13A/RPL14/RPL15/RPL17/RPL18/RPL18A/RPL19/RPL21/RPL22/RPL23/RPL23A/RPL24/RPL26/RPL27/RPL27A/RPL28/RPL29/RPL3/RPL30/RPL31/RPL32/RPL34/RPL35/RPL35A/RPL36/RPL36A/RPL36AL/RPL37/RPL37A/RPL38/RPL39/RPL4/RPL41/RPL5/RPL6/RPL7/RPL7A/RPL8/RPL9/RPLP0/RPLP1/RPLP2/RPS10/RPS11/RPS12/RPS13/RPS14/RPS15/RPS15A/RPS16/RPS17/RPS18/RPS19/RPS2/RPS20/RPS21/RPS23/RPS24/RPS25/RPS27/RPS27A/RPS28/RPS29/RPS3/RPS3A/RPS4X/RPS5/RPS6/RPS7/RPS8/RPS9/RPSA/UBA52	Pathway	R-HSA-1799339	78	78/177	0.440678	110/9504	0.0115741	1.03981e-116	5.84523e-115	5.01924e-115
microglia	Mic.10 vs. Mic.12	Mic.10	GTP hydrolysis and joining of the 60S ribosomal subunit	RPL10/RPL10A/RPL11/RPL12/RPL13/RPL13A/RPL14/RPL15/RPL17/RPL18/RPL18A/RPL19/RPL21/RPL22/RPL23/RPL23A/RPL24/RPL26/RPL27/RPL27A/RPL28/RPL29/RPL3/RPL30/RPL31/RPL32/RPL34/RPL35/RPL35A/RPL36/RPL36A/RPL36AL/RPL37/RPL37A/RPL38/RPL39/RPL4/RPL41/RPL5/RPL6/RPL7/RPL7A/RPL8/RPL9/RPLP0/RPLP1/RPLP2/RPS10/RPS11/RPS12/RPS13/RPS14/RPS15/RPS15A/RPS16/RPS17/RPS18/RPS19/RPS2/RPS20/RPS21/RPS23/RPS24/RPS25/RPS27/RPS27A/RPS28/RPS29/RPS3/RPS3A/RPS4X/RPS5/RPS6/RPS7/RPS8/RPS9/RPSA/UBA52	Pathway	R-HSA-72706	78	78/177	0.440678	110/9504	0.0115741	1.03981e-116	5.84523e-115	5.01924e-115
microglia	Mic.10 vs. Mic.12	Mic.10	Eukaryotic Translation Initiation	PABPC1/RPL10/RPL10A/RPL11/RPL12/RPL13/RPL13A/RPL14/RPL15/RPL17/RPL18/RPL18A/RPL19/RPL21/RPL22/RPL23/RPL23A/RPL24/RPL26/RPL27/RPL27A/RPL28/RPL29/RPL3/RPL30/RPL31/RPL32/RPL34/RPL35/RPL35A/RPL36/RPL36A/RPL36AL/RPL37/RPL37A/RPL38/RPL39/RPL4/RPL41/RPL5/RPL6/RPL7/RPL7A/RPL8/RPL9/RPLP0/RPLP1/RPLP2/RPS10/RPS11/RPS12/RPS13/RPS14/RPS15/RPS15A/RPS16/RPS17/RPS18/RPS19/RPS2/RPS20/RPS21/RPS23/RPS24/RPS25/RPS27/RPS27A/RPS28/RPS29/RPS3/RPS3A/RPS4X/RPS5/RPS6/RPS7/RPS8/RPS9/RPSA/UBA52	Pathway	R-HSA-72613	79	79/177	0.446328	117/9504	0.0123106	1.63907e-115	8.06216e-114	6.9229e-114
microglia	Mic.10 vs. Mic.12	Mic.10	Cap-dependent Translation Initiation	PABPC1/RPL10/RPL10A/RPL11/RPL12/RPL13/RPL13A/RPL14/RPL15/RPL17/RPL18/RPL18A/RPL19/RPL21/RPL22/RPL23/RPL23A/RPL24/RPL26/RPL27/RPL27A/RPL28/RPL29/RPL3/RPL30/RPL31/RPL32/RPL34/RPL35/RPL35A/RPL36/RPL36A/RPL36AL/RPL37/RPL37A/RPL38/RPL39/RPL4/RPL41/RPL5/RPL6/RPL7/RPL7A/RPL8/RPL9/RPLP0/RPLP1/RPLP2/RPS10/RPS11/RPS12/RPS13/RPS14/RPS15/RPS15A/RPS16/RPS17/RPS18/RPS19/RPS2/RPS20/RPS21/RPS23/RPS24/RPS25/RPS27/RPS27A/RPS28/RPS29/RPS3/RPS3A/RPS4X/RPS5/RPS6/RPS7/RPS8/RPS9/RPSA/UBA52	Pathway	R-HSA-72737	79	79/177	0.446328	117/9504	0.0123106	1.63907e-115	8.06216e-114	6.9229e-114
microglia	Mic.10 vs. Mic.12	Mic.10	structural constituent of ribosome	RPL10/RPL10A/RPL11/RPL12/RPL13/RPL13A/RPL14/RPL15/RPL17/RPL18/RPL18A/RPL19/RPL21/RPL22/RPL23/RPL23A/RPL24/RPL26/RPL27/RPL27A/RPL28/RPL29/RPL3/RPL30/RPL31/RPL32/RPL34/RPL35/RPL35A/RPL36/RPL36A/RPL36AL/RPL37/RPL37A/RPL38/RPL39/RPL4/RPL41/RPL5/RPL6/RPL7/RPL7A/RPL8/RPL9/RPLP0/RPLP1/RPLP2/RPS10/RPS11/RPS12/RPS13/RPS14/RPS15/RPS15A/RPS16/RPS17/RPS18/RPS19/RPS2/RPS20/RPS21/RPS23/RPS24/RPS25/RPS27/RPS27A/RPS28/RPS29/RPS3/RPS3A/RPS4X/RPS5/RPS6/RPS7/RPS8/RPS9/RPSA/UBA52	GO:MF	GO:0003735	78	78/212	0.367925	156/15722	0.0099224	4.05654e-108	1.57799e-105	1.44754e-105
microglia	Mic.10 vs. Mic.12	Mic.10	Influenza Viral RNA Transcription and Replication	RPL10/RPL10A/RPL11/RPL12/RPL13/RPL13A/RPL14/RPL15/RPL17/RPL18/RPL18A/RPL19/RPL21/RPL22/RPL23/RPL23A/RPL24/RPL26/RPL27/RPL27A/RPL28/RPL29/RPL3/RPL30/RPL31/RPL32/RPL34/RPL35/RPL35A/RPL36/RPL36A/RPL36AL/RPL37/RPL37A/RPL38/RPL39/RPL4/RPL41/RPL5/RPL6/RPL7/RPL7A/RPL8/RPL9/RPLP0/RPLP1/RPLP2/RPS10/RPS11/RPS12/RPS13/RPS14/RPS15/RPS15A/RPS16/RPS17/RPS18/RPS19/RPS2/RPS20/RPS21/RPS23/RPS24/RPS25/RPS27/RPS27A/RPS28/RPS29/RPS3/RPS3A/RPS4X/RPS5/RPS6/RPS7/RPS8/RPS9/RPSA/UBA52	Pathway	R-HSA-168273	78	78/177	0.440678	133/9504	0.0139941	1.58609e-106	7.34268e-105	6.30509e-105
microglia	Mic.10 vs. Mic.12	Mic.10	Influenza Infection	HSPA1A/HSPA1B/RPL10/RPL10A/RPL11/RPL12/RPL13/RPL13A/RPL14/RPL15/RPL17/RPL18/RPL18A/RPL19/RPL21/RPL22/RPL23/RPL23A/RPL24/RPL26/RPL27/RPL27A/RPL28/RPL29/RPL3/RPL30/RPL31/RPL32/RPL34/RPL35/RPL35A/RPL36/RPL36A/RPL36AL/RPL37/RPL37A/RPL38/RPL39/RPL4/RPL41/RPL5/RPL6/RPL7/RPL7A/RPL8/RPL9/RPLP0/RPLP1/RPLP2/RPS10/RPS11/RPS12/RPS13/RPS14/RPS15/RPS15A/RPS16/RPS17/RPS18/RPS19/RPS2/RPS20/RPS21/RPS23/RPS24/RPS25/RPS27/RPS27A/RPS28/RPS29/RPS3/RPS3A/RPS4X/RPS5/RPS6/RPS7/RPS8/RPS9/RPSA/UBA52	Pathway	R-HSA-168255	80	80/177	0.451977	154/9504	0.0162037	1.81799e-103	7.94868e-102	6.82545e-102
microglia	Mic.10 vs. Mic.12	Mic.10	Ribosome	FAU/RPL10/RPL10A/RPL11/RPL12/RPL13/RPL13A/RPL14/RPL15/RPL17/RPL18/RPL18A/RPL19/RPL21/RPL22/RPL23/RPL23A/RPL24/RPL26/RPL27/RPL27A/RPL28/RPL29/RPL3/RPL30/RPL31/RPL32/RPL34/RPL35/RPL35A/RPL36/RPL36A/RPL36AL/RPL37/RPL37A/RPL38/RPL39/RPL4/RPL41/RPL5/RPL6/RPL7/RPL7A/RPL8/RPL9/RPLP0/RPLP1/RPLP2/RPS10/RPS11/RPS12/RPS13/RPS14/RPS15/RPS15A/RPS16/RPS17/RPS18/RPS19/RPS2/RPS20/RPS21/RPS23/RPS24/RPS25/RPS27/RPS27A/RPS28/RPS29/RPS3/RPS3A/RPS4X/RPS5/RPS6/RPS7/RPS8/RPS9/RPSA/UBA52	KEGG	hsa03010	79	79/163	0.484663	130/6993	0.01859	4.41943e-103	9.54596e-101	9.49014e-101
microglia	Mic.10 vs. Mic.12	Mic.10	translational initiation	EIF1/NCK2/PABPC1/RPL10/RPL10A/RPL11/RPL12/RPL13/RPL13A/RPL14/RPL15/RPL17/RPL18/RPL18A/RPL19/RPL21/RPL22/RPL23/RPL23A/RPL24/RPL26/RPL27/RPL27A/RPL28/RPL29/RPL3/RPL30/RPL31/RPL32/RPL34/RPL35/RPL35A/RPL36/RPL36A/RPL37/RPL37A/RPL38/RPL39/RPL4/RPL41/RPL5/RPL6/RPL7/RPL7A/RPL8/RPL9/RPLP0/RPLP1/RPLP2/RPS10/RPS11/RPS12/RPS13/RPS14/RPS15/RPS15A/RPS16/RPS17/RPS18/RPS19/RPS2/RPS20/RPS21/RPS23/RPS24/RPS25/RPS27/RPS27A/RPS28/RPS29/RPS3/RPS3A/RPS4X/RPS5/RPS6/RPS7/RPS8/RPS9/RPSA/UBA52	GO:BP	GO:0006413	80	80/216	0.37037	188/15339	0.0122563	5.02458e-102	2.00696e-99	1.79374e-99
microglia	Mic.10 vs. Mic.12	Mic.10	Regulation of expression of SLITs and ROBOs	PABPC1/RPL10/RPL10A/RPL11/RPL12/RPL13/RPL13A/RPL14/RPL15/RPL17/RPL18/RPL18A/RPL19/RPL21/RPL22/RPL23/RPL23A/RPL24/RPL26/RPL27/RPL27A/RPL28/RPL29/RPL3/RPL30/RPL31/RPL32/RPL34/RPL35/RPL35A/RPL36/RPL36A/RPL36AL/RPL37/RPL37A/RPL38/RPL39/RPL4/RPL41/RPL5/RPL6/RPL7/RPL7A/RPL8/RPL9/RPLP0/RPLP1/RPLP2/RPS10/RPS11/RPS12/RPS13/RPS14/RPS15/RPS15A/RPS16/RPS17/RPS18/RPS19/RPS2/RPS20/RPS21/RPS23/RPS24/RPS25/RPS27/RPS27A/RPS28/RPS29/RPS3/RPS3A/RPS4X/RPS5/RPS6/RPS7/RPS8/RPS9/RPSA/UBA52	Pathway	R-HSA-9010553	79	79/177	0.446328	165/9504	0.0173611	2.93637e-98	1.21628e-96	1.04441e-96
microglia	Mic.10 vs. Mic.12	Mic.10	viral transcription	RPL10/RPL10A/RPL11/RPL12/RPL13/RPL13A/RPL14/RPL15/RPL17/RPL18/RPL18A/RPL19/RPL21/RPL22/RPL23/RPL23A/RPL24/RPL26/RPL27/RPL27A/RPL28/RPL29/RPL3/RPL30/RPL31/RPL32/RPL34/RPL35/RPL35A/RPL36/RPL36A/RPL37/RPL37A/RPL38/RPL39/RPL4/RPL41/RPL5/RPL6/RPL7/RPL7A/RPL8/RPL9/RPLP0/RPLP1/RPLP2/RPS10/RPS11/RPS12/RPS13/RPS14/RPS15/RPS15A/RPS16/RPS17/RPS18/RPS19/RPS2/RPS20/RPS21/RPS23/RPS24/RPS25/RPS27/RPS27A/RPS28/RPS29/RPS3/RPS3A/RPS4X/RPS5/RPS6/RPS7/RPS8/RPS9/RPSA/UBA52	GO:BP	GO:0019083	77	77/216	0.356481	177/15339	0.0115392	6.50954e-99	2.27509e-96	2.03338e-96
microglia	Mic.10 vs. Mic.12	Mic.10	Signaling by ROBO receptors	NCK2/PABPC1/PRKCA/RPL10/RPL10A/RPL11/RPL12/RPL13/RPL13A/RPL14/RPL15/RPL17/RPL18/RPL18A/RPL19/RPL21/RPL22/RPL23/RPL23A/RPL24/RPL26/RPL27/RPL27A/RPL28/RPL29/RPL3/RPL30/RPL31/RPL32/RPL34/RPL35/RPL35A/RPL36/RPL36A/RPL36AL/RPL37/RPL37A/RPL38/RPL39/RPL4/RPL41/RPL5/RPL6/RPL7/RPL7A/RPL8/RPL9/RPLP0/RPLP1/RPLP2/RPS10/RPS11/RPS12/RPS13/RPS14/RPS15/RPS15A/RPS16/RPS17/RPS18/RPS19/RPS2/RPS20/RPS21/RPS23/RPS24/RPS25/RPS27/RPS27A/RPS28/RPS29/RPS3/RPS3A/RPS4X/RPS5/RPS6/RPS7/RPS8/RPS9/RPSA/SRGAP2/UBA52	Pathway	R-HSA-376176	82	82/177	0.463277	210/9504	0.022096	4.95862e-93	1.95122e-91	1.67549e-91
microglia	Mic.10 vs. Mic.12	Mic.10	Major pathway of rRNA processing in the nucleolus and cytosol	RPL10/RPL10A/RPL11/RPL12/RPL13/RPL13A/RPL14/RPL15/RPL17/RPL18/RPL18A/RPL19/RPL21/RPL22/RPL23/RPL23A/RPL24/RPL26/RPL27/RPL27A/RPL28/RPL29/RPL3/RPL30/RPL31/RPL32/RPL34/RPL35/RPL35A/RPL36/RPL36A/RPL36AL/RPL37/RPL37A/RPL38/RPL39/RPL4/RPL41/RPL5/RPL6/RPL7/RPL7A/RPL8/RPL9/RPLP0/RPLP1/RPLP2/RPS10/RPS11/RPS12/RPS13/RPS14/RPS15/RPS15A/RPS16/RPS17/RPS18/RPS19/RPS2/RPS20/RPS21/RPS23/RPS24/RPS25/RPS27/RPS27A/RPS28/RPS29/RPS3/RPS3A/RPS4X/RPS5/RPS6/RPS7/RPS8/RPS9/RPSA/UBA52	Pathway	R-HSA-6791226	78	78/177	0.440678	179/9504	0.0188342	9.88691e-93	3.70524e-91	3.18165e-91
microglia	Mic.10 vs. Mic.12	Mic.10	Coronavirus disease - COVID-19	C1QA/C1QB/C1QC/C3/FAU/PRKCA/RPL10/RPL10A/RPL11/RPL12/RPL13/RPL13A/RPL14/RPL15/RPL17/RPL18/RPL18A/RPL19/RPL21/RPL22/RPL23/RPL23A/RPL24/RPL26/RPL27/RPL27A/RPL28/RPL29/RPL3/RPL30/RPL31/RPL32/RPL34/RPL35/RPL35A/RPL36/RPL36A/RPL36AL/RPL37/RPL37A/RPL38/RPL39/RPL4/RPL41/RPL5/RPL6/RPL7/RPL7A/RPL8/RPL9/RPLP0/RPLP1/RPLP2/RPS10/RPS11/RPS12/RPS13/RPS14/RPS15/RPS15A/RPS16/RPS17/RPS18/RPS19/RPS2/RPS20/RPS21/RPS23/RPS24/RPS25/RPS27/RPS27A/RPS28/RPS29/RPS3/RPS3A/RPS4X/RPS5/RPS6/RPS7/RPS8/RPS9/RPSA/UBA52	KEGG	hsa05171	84	84/163	0.515337	203/6993	0.029029	3.71545e-91	4.01269e-89	3.98922e-89
microglia	Mic.10 vs. Mic.12	Mic.10	rRNA processing in the nucleus and cytosol	RPL10/RPL10A/RPL11/RPL12/RPL13/RPL13A/RPL14/RPL15/RPL17/RPL18/RPL18A/RPL19/RPL21/RPL22/RPL23/RPL23A/RPL24/RPL26/RPL27/RPL27A/RPL28/RPL29/RPL3/RPL30/RPL31/RPL32/RPL34/RPL35/RPL35A/RPL36/RPL36A/RPL36AL/RPL37/RPL37A/RPL38/RPL39/RPL4/RPL41/RPL5/RPL6/RPL7/RPL7A/RPL8/RPL9/RPLP0/RPLP1/RPLP2/RPS10/RPS11/RPS12/RPS13/RPS14/RPS15/RPS15A/RPS16/RPS17/RPS18/RPS19/RPS2/RPS20/RPS21/RPS23/RPS24/RPS25/RPS27/RPS27A/RPS28/RPS29/RPS3/RPS3A/RPS4X/RPS5/RPS6/RPS7/RPS8/RPS9/RPSA/UBA52	Pathway	R-HSA-8868773	78	78/177	0.440678	189/9504	0.0198864	2.17176e-90	7.76897e-89	6.67114e-89
microglia	Mic.10 vs. Mic.12	Mic.10	rRNA processing	RPL10/RPL10A/RPL11/RPL12/RPL13/RPL13A/RPL14/RPL15/RPL17/RPL18/RPL18A/RPL19/RPL21/RPL22/RPL23/RPL23A/RPL24/RPL26/RPL27/RPL27A/RPL28/RPL29/RPL3/RPL30/RPL31/RPL32/RPL34/RPL35/RPL35A/RPL36/RPL36A/RPL36AL/RPL37/RPL37A/RPL38/RPL39/RPL4/RPL41/RPL5/RPL6/RPL7/RPL7A/RPL8/RPL9/RPLP0/RPLP1/RPLP2/RPS10/RPS11/RPS12/RPS13/RPS14/RPS15/RPS15A/RPS16/RPS17/RPS18/RPS19/RPS2/RPS20/RPS21/RPS23/RPS24/RPS25/RPS27/RPS27A/RPS28/RPS29/RPS3/RPS3A/RPS4X/RPS5/RPS6/RPS7/RPS8/RPS9/RPSA/UBA52	Pathway	R-HSA-72312	78	78/177	0.440678	199/9504	0.0209386	3.2944e-88	1.12726e-86	9.67964e-87
microglia	Mic.10 vs. Mic.12	Mic.10	Translation	EEF1A1/EEF1B2/EEF1D/EEF1G/PABPC1/RPL10/RPL10A/RPL11/RPL12/RPL13/RPL13A/RPL14/RPL15/RPL17/RPL18/RPL18A/RPL19/RPL21/RPL22/RPL23/RPL23A/RPL24/RPL26/RPL27/RPL27A/RPL28/RPL29/RPL3/RPL30/RPL31/RPL32/RPL34/RPL35/RPL35A/RPL36/RPL36A/RPL36AL/RPL37/RPL37A/RPL38/RPL39/RPL4/RPL41/RPL5/RPL6/RPL7/RPL7A/RPL8/RPL9/RPLP0/RPLP1/RPLP2/RPS10/RPS11/RPS12/RPS13/RPS14/RPS15/RPS15A/RPS16/RPS17/RPS18/RPS19/RPS2/RPS20/RPS21/RPS23/RPS24/RPS25/RPS27/RPS27A/RPS28/RPS29/RPS3/RPS3A/RPS4X/RPS5/RPS6/RPS7/RPS8/RPS9/RPSA/UBA52	Pathway	R-HSA-72766	83	83/177	0.468927	271/9504	0.0285143	8.14064e-84	2.66945e-82	2.29223e-82
microglia	Mic.10 vs. Mic.12	Mic.10	Metabolism of amino acids and derivatives	OAZ1/RPL10/RPL10A/RPL11/RPL12/RPL13/RPL13A/RPL14/RPL15/RPL17/RPL18/RPL18A/RPL19/RPL21/RPL22/RPL23/RPL23A/RPL24/RPL26/RPL27/RPL27A/RPL28/RPL29/RPL3/RPL30/RPL31/RPL32/RPL34/RPL35/RPL35A/RPL36/RPL36A/RPL36AL/RPL37/RPL37A/RPL38/RPL39/RPL4/RPL41/RPL5/RPL6/RPL7/RPL7A/RPL8/RPL9/RPLP0/RPLP1/RPLP2/RPS10/RPS11/RPS12/RPS13/RPS14/RPS15/RPS15A/RPS16/RPS17/RPS18/RPS19/RPS2/RPS20/RPS21/RPS23/RPS24/RPS25/RPS27/RPS27A/RPS28/RPS29/RPS3/RPS3A/RPS4X/RPS5/RPS6/RPS7/RPS8/RPS9/RPSA/UBA52	Pathway	R-HSA-71291	79	79/177	0.446328	354/9504	0.0372475	3.39401e-67	1.06844e-65	9.17456e-66
microglia	Mic.10 vs. Mic.12	Mic.10	Formation of the ternary complex, and subsequently, the 43S complex	RPS10/RPS11/RPS12/RPS13/RPS14/RPS15/RPS15A/RPS16/RPS17/RPS18/RPS19/RPS2/RPS20/RPS21/RPS23/RPS24/RPS25/RPS27/RPS27A/RPS28/RPS29/RPS3/RPS3A/RPS4X/RPS5/RPS6/RPS7/RPS8/RPS9/RPSA	Pathway	R-HSA-72695	30	30/177	0.169492	50/9504	0.00526094	3.40052e-40	1.02931e-38	8.8386e-39
microglia	Mic.10 vs. Mic.12	Mic.10	Translation initiation complex formation	PABPC1/RPS10/RPS11/RPS12/RPS13/RPS14/RPS15/RPS15A/RPS16/RPS17/RPS18/RPS19/RPS2/RPS20/RPS21/RPS23/RPS24/RPS25/RPS27/RPS27A/RPS28/RPS29/RPS3/RPS3A/RPS4X/RPS5/RPS6/RPS7/RPS8/RPS9/RPSA	Pathway	R-HSA-72649	31	31/177	0.175141	57/9504	0.00599747	1.25203e-39	3.64943e-38	3.13373e-38
microglia	Mic.10 vs. Mic.12	Mic.10	Activation of the mRNA upon binding of the cap-binding complex and eIFs, and subsequent binding to 43S	PABPC1/RPS10/RPS11/RPS12/RPS13/RPS14/RPS15/RPS15A/RPS16/RPS17/RPS18/RPS19/RPS2/RPS20/RPS21/RPS23/RPS24/RPS25/RPS27/RPS27A/RPS28/RPS29/RPS3/RPS3A/RPS4X/RPS5/RPS6/RPS7/RPS8/RPS9/RPSA	Pathway	R-HSA-72662	31	31/177	0.175141	58/9504	0.00610269	2.6493e-39	7.44641e-38	6.39417e-38
microglia	Mic.10 vs. Mic.12	Mic.10	Ribosomal scanning and start codon recognition	RPS10/RPS11/RPS12/RPS13/RPS14/RPS15/RPS15A/RPS16/RPS17/RPS18/RPS19/RPS2/RPS20/RPS21/RPS23/RPS24/RPS25/RPS27/RPS27A/RPS28/RPS29/RPS3/RPS3A/RPS4X/RPS5/RPS6/RPS7/RPS8/RPS9/RPSA	Pathway	R-HSA-72702	30	30/177	0.169492	57/9504	0.00599747	9.10478e-38	2.47085e-36	2.1217e-36
microglia	Mic.10 vs. Mic.12	Mic.10	focal adhesion	ACTB/APBB1IP/ARHGAP26/B2M/DCAF6/HSPA1A/HSPA1B/HSPA5/PABPC1/RPL10A/RPL12/RPL13A/RPL18/RPL19/RPL22/RPL23/RPL27/RPL3/RPL30/RPL31/RPL37A/RPL38/RPL4/RPL5/RPL6/RPL7/RPL7A/RPL8/RPL9/RPLP0/RPLP1/RPLP2/RPS10/RPS11/RPS13/RPS14/RPS15/RPS16/RPS17/RPS18/RPS19/RPS2/RPS29/RPS3/RPS3A/RPS4X/RPS5/RPS7/RPS8/RPS9/TLN2	GO:CC	GO:0005925	51	51/213	0.239437	414/16084	0.0257399	5.20483e-35	2.0494e-33	1.7806e-33
microglia	Mic.10 vs. Mic.12	Mic.10	polysome	BTF3/RPL10A/RPL11/RPL18/RPL18A/RPL19/RPL24/RPL30/RPL31/RPL32/RPL36/RPL36A/RPL38/RPL39/RPL41/RPL6/RPL7A/RPL8/RPS21/RPS23/RPS28/RPS29/RPS3/RPS4X	GO:CC	GO:0005844	24	24/213	0.112676	68/16084	0.0042278	2.04309e-28	5.85066e-27	5.08328e-27
microglia	Mic.10 vs. Mic.12	Mic.10	ribosome biogenesis	GTF3A/RPL10/RPL10A/RPL11/RPL12/RPL14/RPL23A/RPL24/RPL26/RPL27/RPL3/RPL35/RPL35A/RPL38/RPL5/RPL6/RPL7/RPL7A/RPLP0/RPS10/RPS14/RPS15/RPS16/RPS17/RPS19/RPS2/RPS21/RPS24/RPS27/RPS28/RPS5/RPS6/RPS7/RPS8/RPS9/RPSA	GO:BP	GO:0042254	36	36/216	0.166667	301/15339	0.0196232	2.53237e-23	4.165e-21	3.7225e-21
microglia	Mic.10 vs. Mic.12	Mic.10	rRNA binding	GTF3A/RPL11/RPL12/RPL23/RPL23A/RPL3/RPL37/RPL5/RPL8/RPL9/RPLP0/RPS11/RPS13/RPS14/RPS18/RPS3/RPS4X/RPS5/RPS9	GO:MF	GO:0019843	19	19/212	0.0896226	62/15722	0.00394352	3.33181e-21	6.48036e-19	5.94464e-19
microglia	Mic.10 vs. Mic.12	Mic.10	ribosome assembly	RPL10/RPL11/RPL12/RPL23A/RPL24/RPL3/RPL38/RPL5/RPL6/RPLP0/RPS10/RPS14/RPS15/RPS19/RPS27/RPS28/RPS5/RPSA	GO:BP	GO:0042255	18	18/216	0.0833333	62/15339	0.00404198	2.48477e-19	3.85968e-17	3.44962e-17
microglia	Mic.10 vs. Mic.12	Mic.10	rRNA processing	RPL10A/RPL11/RPL14/RPL26/RPL27/RPL35/RPL35A/RPL5/RPL7/RPL7A/RPS14/RPS15/RPS16/RPS17/RPS19/RPS2/RPS21/RPS24/RPS27/RPS28/RPS6/RPS7/RPS8/RPS9	GO:BP	GO:0006364	24	24/216	0.111111	221/15339	0.0144077	7.39834e-15	9.40262e-13	8.40367e-13
microglia	Mic.10 vs. Mic.12	Mic.10	rRNA metabolic process	RPL10A/RPL11/RPL14/RPL26/RPL27/RPL35/RPL35A/RPL5/RPL7/RPL7A/RPS14/RPS15/RPS16/RPS17/RPS19/RPS2/RPS21/RPS24/RPS27/RPS28/RPS6/RPS7/RPS8/RPS9	GO:BP	GO:0016072	24	24/216	0.111111	231/15339	0.0150597	2.00737e-14	2.44026e-12	2.181e-12
microglia	Mic.10 vs. Mic.12	Mic.10	ribosomal small subunit assembly	RPL38/RPS10/RPS14/RPS15/RPS19/RPS27/RPS28/RPS5/RPSA	GO:BP	GO:0000028	9	9/216	0.0416667	18/15339	0.00117348	8.02814e-13	9.35278e-11	8.35913e-11
microglia	Mic.10 vs. Mic.12	Mic.10	ribonucleoprotein complex subunit organization	RPL10/RPL11/RPL12/RPL13A/RPL23A/RPL24/RPL3/RPL38/RPL5/RPL6/RPLP0/RPS10/RPS14/RPS15/RPS19/RPS27/RPS28/RPS5/RPSA	GO:BP	GO:0071826	19	19/216	0.087963	196/15339	0.0127779	4.0212e-11	4.16418e-09	3.72177e-09
microglia	Mic.10 vs. Mic.12	Mic.10	postsynaptic density	GRID2/NCK2/RPL10A/RPL12/RPL14/RPL18A/RPL23/RPL30/RPL38/RPL6/RPL7/RPL8/RPLP0/RPS13/RPS14/RPS18/RPS19/RPS25/RPS27/RPS3/SRGAP2/SYNDIG1	GO:CC	GO:0014069	22	22/213	0.103286	335/16084	0.0208282	6.80251e-10	1.78566e-08	1.55145e-08
microglia	Mic.10 vs. Mic.12	Mic.10	asymmetric synapse	GRID2/NCK2/RPL10A/RPL12/RPL14/RPL18A/RPL23/RPL30/RPL38/RPL6/RPL7/RPL8/RPLP0/RPS13/RPS14/RPS18/RPS19/RPS25/RPS27/RPS3/SRGAP2/SYNDIG1	GO:CC	GO:0032279	22	22/213	0.103286	341/16084	0.0212012	9.49845e-10	2.30155e-08	1.99967e-08
microglia	Mic.10 vs. Mic.12	Mic.10	regulation of translation	EIF1/GAPDH/MKNK1/NCK2/NIBAN1/PABPC1/RACK1/RPL10/RPL13A/RPL26/RPL30/RPL38/RPL5/RPLP1/RPS14/RPS3/RPS4X/RPS9/SERP1/YBX1/ZFP36L1	GO:BP	GO:0006417	21	21/216	0.0972222	354/15339	0.0230784	2.96102e-08	2.75967e-06	2.46648e-06
microglia	Mic.10 vs. Mic.12	Mic.10	mRNA 5'-UTR binding	RPL26/RPL41/RPL5/RPS13/RPS14/RPS3A/RPS7	GO:MF	GO:0048027	7	7/212	0.0330189	26/15722	0.00165373	3.88497e-08	5.03751e-06	4.62107e-06
microglia	Mic.10 vs. Mic.12	Mic.10	regulation of cellular amide metabolic process	BIN1/EIF1/GAPDH/MKNK1/NCK2/NIBAN1/PABPC1/RACK1/RPL10/RPL13A/RPL26/RPL30/RPL38/RPL5/RPLP1/RPS14/RPS3/RPS4X/RPS9/SERP1/YBX1/ZFP36L1	GO:BP	GO:0034248	22	22/216	0.101852	411/15339	0.0267944	8.47243e-08	7.64158e-06	6.82973e-06
microglia	Mic.10 vs. Mic.12	Mic.10	positive regulation of intrinsic apoptotic signaling pathway	NCK2/PTPN2/RACK1/RPL11/RPL26/RPS3/RPS7/S100A8/S100A9	GO:BP	GO:2001244	9	9/216	0.0416667	58/15339	0.00378121	1.07924e-07	9.4299e-06	8.42805e-06
microglia	Mic.10 vs. Mic.12	Mic.10	cell junction disassembly	C1QA/C1QB/C1QC/C3/CX3CR1/TGFBR1	GO:BP	GO:0150146	6	6/216	0.0277778	19/15339	0.00123867	1.69369e-07	1.43502e-05	1.28256e-05
microglia	Mic.10 vs. Mic.12	Mic.10	defense response to fungus	COTL1/GAPDH/HAMP/IL17RA/S100A8/S100A9	GO:BP	GO:0050832	6	6/216	0.0277778	23/15339	0.00149945	6.01161e-07	4.80242e-05	4.2922e-05
microglia	Mic.10 vs. Mic.12	Mic.10	erythrocyte homeostasis	B2M/BCL6/HSPA1A/HSPA1B/JAK3/PTPN2/RPS14/RPS17/RPS19/RPS24/ZFP36L1	GO:BP	GO:0034101	11	11/216	0.0509259	122/15339	0.00795358	1.19656e-06	9.29327e-05	8.30593e-05
microglia	Mic.10 vs. Mic.12	Mic.10	rough endoplasmic reticulum	RPL18/RPL27/RPL4/RPL6/RPS21/RPS23/RPS28/RPS29	GO:CC	GO:0005791	8	8/213	0.0375587	83/16084	0.00516041	1.39585e-05	0.000274808	0.000238764
microglia	Mic.10 vs. Mic.12	Mic.10	humoral immune response	ALOX5/C1QA/C1QB/C1QC/C3/GAPDH/RPL30/RPL39/RPS19/S100A8/S100A9/ST6GAL1/VSIG4	GO:BP	GO:0006959	13	13/216	0.0601852	195/15339	0.0127127	3.94572e-06	0.000293652	0.000262454
microglia	Mic.10 vs. Mic.12	Mic.10	cellular response to interleukin-4	HSPA5/IL4R/JAK3/PTPN2/RPL3/TUBA1B	GO:BP	GO:0071353	6	6/216	0.0277778	31/15339	0.00202099	3.99098e-06	0.000293652	0.000262454
microglia	Mic.10 vs. Mic.12	Mic.10	response to interleukin-4	HSPA5/IL4R/JAK3/PTPN2/RPL3/TUBA1B	GO:BP	GO:0070670	6	6/216	0.0277778	33/15339	0.00215138	5.8641e-06	0.000420411	0.000375745
microglia	Mic.10 vs. Mic.12	Mic.10	sequestering of metal ion	FTH1/FTL/S100A8/S100A9	GO:BP	GO:0051238	4	4/216	0.0185185	13/15339	0.000847513	2.47501e-05	0.00160933	0.00143835
microglia	Mic.10 vs. Mic.12	Mic.10	cadherin binding	EEF1D/EEF1G/HSPA1A/HSPA5/RACK1/RPL14/RPL15/RPL23A/RPL24/RPL29/RPL34/RPL6/RPL7A/RPS2/S100A11	GO:MF	GO:0045296	15	15/212	0.0707547	319/15722	0.02029	2.90044e-05	0.00188045	0.001725
microglia	Mic.10 vs. Mic.12	Mic.10	neutrophil degranulation	ALOX5/B2M/C3/COTL1/EEF1A1/FTH1/FTL/HSPA1A/HSPA1B/NME2/PLAC8/RNASET2/S100A11/S100A8/S100A9/SLC2A3/SLC2A5/TYROBP/VAMP8	GO:BP	GO:0043312	19	19/216	0.087963	463/15339	0.0301845	3.09498e-05	0.00196672	0.00175777
microglia	Mic.10 vs. Mic.12	Mic.10	neutrophil activation involved in immune response	ALOX5/B2M/C3/COTL1/EEF1A1/FTH1/FTL/HSPA1A/HSPA1B/NME2/PLAC8/RNASET2/S100A11/S100A8/S100A9/SLC2A3/SLC2A5/TYROBP/VAMP8	GO:BP	GO:0002283	19	19/216	0.087963	466/15339	0.0303801	3.37952e-05	0.00209981	0.00187672
microglia	Mic.10 vs. Mic.12	Mic.10	erythrocyte differentiation	B2M/BCL6/HSPA1A/HSPA1B/JAK3/PTPN2/RPS14/RPS19/ZFP36L1	GO:BP	GO:0030218	9	9/216	0.0416667	115/15339	0.00749723	3.56457e-05	0.00216664	0.00193645
microglia	Mic.10 vs. Mic.12	Mic.10	neutrophil activation	ALOX5/B2M/C3/COTL1/EEF1A1/FTH1/FTL/HSPA1A/HSPA1B/NME2/PLAC8/RNASET2/S100A11/S100A8/S100A9/SLC2A3/SLC2A5/TYROBP/VAMP8	GO:BP	GO:0042119	19	19/216	0.087963	476/15339	0.031032	4.50435e-05	0.00267961	0.00239492
microglia	Mic.10 vs. Mic.12	Mic.10	neutrophil mediated immunity	ALOX5/B2M/C3/COTL1/EEF1A1/FTH1/FTL/HSPA1A/HSPA1B/NME2/PLAC8/RNASET2/S100A11/S100A8/S100A9/SLC2A3/SLC2A5/TYROBP/VAMP8	GO:BP	GO:0002446	19	19/216	0.087963	477/15339	0.0310972	4.63339e-05	0.00269895	0.00241221
microglia	Mic.10 vs. Mic.12	Mic.10	secretory granule lumen	ALOX5/B2M/C3/COTL1/EEF1A1/FTL/NME2/PLAC8/RNASET2/S100A11/S100A8/S100A9/TMSB4X	GO:CC	GO:0034774	13	13/213	0.0610329	296/16084	0.0184034	0.000164442	0.00304701	0.00264736
microglia	Mic.10 vs. Mic.12	Mic.10	vesicle lumen	ALOX5/B2M/C3/COTL1/EEF1A1/FTL/NME2/PLAC8/RNASET2/S100A11/S100A8/S100A9/TMSB4X	GO:CC	GO:0031983	13	13/213	0.0610329	300/16084	0.0186521	0.000187621	0.00311055	0.00270257
microglia	Mic.10 vs. Mic.12	Mic.10	leukocyte cell-cell adhesion	AIF1/ALOX5/BCL6/CX3CR1/GRB2/HLA-DPB1/IL4R/JAK3/NCK2/PTPN2/RPS3/RUNX1/S100A8/S100A9/VSIG4	GO:BP	GO:0007159	15	15/216	0.0694444	326/15339	0.021253	6.08751e-05	0.00334103	0.00298607
microglia	Mic.10 vs. Mic.12	Mic.10	negative regulation of ubiquitin-protein transferase activity	RPL11/RPL23/RPL5/RPS7	GO:BP	GO:0051444	4	4/216	0.0185185	16/15339	0.00104309	6.09415e-05	0.00334103	0.00298607
microglia	Mic.10 vs. Mic.12	Mic.10	translation elongation factor activity	EEF1A1/EEF1B2/EEF1D/EEF1G	GO:MF	GO:0003746	4	4/212	0.0188679	18/15722	0.00114489	8.47807e-05	0.00366441	0.00336148
microglia	Mic.10 vs. Mic.12	Mic.10	translation regulator activity	EEF1A1/EEF1B2/EEF1D/EEF1G/EIF1/PABPC1/RPL10/RPS14/RPS9	GO:MF	GO:0045182	9	9/212	0.0424528	131/15722	0.00833227	7.10187e-05	0.00366441	0.00336148
microglia	Mic.10 vs. Mic.12	Mic.10	ubiquitin-protein transferase regulator activity	RPL11/RPL23/RPL5/RPS7	GO:MF	GO:0055106	4	4/212	0.0188679	18/15722	0.00114489	8.47807e-05	0.00366441	0.00336148
microglia	Mic.10 vs. Mic.12	Mic.10	Spry regulation of FGF signaling	GRB2/MKNK1/RPS27A/UBA52	Pathway	R-HSA-1295596	4	4/177	0.0225989	16/9504	0.0016835	0.000177639	0.00466006	0.00400155
microglia	Mic.10 vs. Mic.12	Mic.10	Regulation of mRNA stability by proteins that bind AU-rich elements	ANP32A/HSPA1A/HSPA1B/PABPC1/PRKCA/RPS27A/UBA52/ZFP36L1	Pathway	R-HSA-450531	8	8/177	0.0451977	87/9504	0.00915404	0.000206219	0.00523529	0.00449549
microglia	Mic.10 vs. Mic.12	Mic.10	Initial triggering of complement	C1QA/C1QB/C1QC/C3	Pathway	R-HSA-166663	4	4/177	0.0225989	17/9504	0.00178872	0.000228935	0.00563036	0.00483474
microglia	Mic.10 vs. Mic.12	Mic.10	Systemic lupus erythematosus	C1QA/C1QB/C1QC/C3/FCGR1A/FCGR3A/HLA-DPB1	KEGG	hsa05322	7	7/163	0.0429448	46/6993	0.00657801	8.18307e-05	0.00589181	0.00585736
microglia	Mic.10 vs. Mic.12	Mic.10	negative regulation of CD4-positive, alpha-beta T cell differentiation	BCL6/IL4R/JAK3/RUNX1	GO:BP	GO:0043371	4	4/216	0.0185185	20/15339	0.00130387	0.000155212	0.00774952	0.0069262
microglia	Mic.10 vs. Mic.12	Mic.10	positive regulation of signal transduction by p53 class mediator	RPL11/RPL23/RPL26/RPS7	GO:BP	GO:1901798	4	4/216	0.0185185	21/15339	0.00136906	0.000189627	0.0088366	0.00789778
microglia	Mic.10 vs. Mic.12	Mic.10	antimicrobial humoral immune response mediated by antimicrobial peptide	GAPDH/RPL30/RPL39/RPS19/S100A9	GO:BP	GO:0061844	5	5/216	0.0231481	39/15339	0.00254254	0.000206094	0.00944654	0.00844292
microglia	Mic.10 vs. Mic.12	Mic.10	protein refolding	B2M/HSPA1A/HSPA1B/HSPA5	GO:BP	GO:0042026	4	4/216	0.0185185	22/15339	0.00143425	0.000229221	0.0103371	0.00923889
microglia	Mic.10 vs. Mic.12	Mic.10	cytoplasmic side of endoplasmic reticulum membrane	RPL27/RPS28/RPS29	GO:CC	GO:0098554	3	3/213	0.0140845	14/16084	0.00087043	0.000748382	0.011787	0.010241
microglia	Mic.10 vs. Mic.12	Mic.10	Negative regulation of MET activity	GRB2/PTPN2/RPS27A/UBA52	Pathway	R-HSA-6807004	4	4/177	0.0225989	21/9504	0.0022096	0.000543134	0.0129529	0.0111226
microglia	Mic.10 vs. Mic.12	Mic.10	regulation of PERK-mediated unfolded protein response	HSPA5/NCK2/PTPN2	GO:BP	GO:1903897	3	3/216	0.0138889	10/15339	0.000651933	0.000307192	0.013214	0.0118101
microglia	Mic.10 vs. Mic.12	Mic.10	positive regulation of NF-kappaB transcription factor activity	CX3CR1/HSPA1A/HSPA1B/IL1RAP/RPS27A/RPS3/S100A8/S100A9/UBA52	GO:BP	GO:0051092	9	9/216	0.0416667	154/15339	0.0100398	0.000334554	0.0137211	0.0122634
microglia	Mic.10 vs. Mic.12	Mic.10	cell killing	B2M/C3/GAPDH/HAMP/RPL30/RPS19/SERPINB9/TYROBP	GO:BP	GO:0001906	8	8/216	0.037037	123/15339	0.00801878	0.000349651	0.0139661	0.0124823
microglia	Mic.10 vs. Mic.12	Mic.10	COP9 signalosome	GRB2/HSPA1A/HSPA1B/HSPA5	GO:CC	GO:0008180	4	4/213	0.0187793	35/16084	0.00217608	0.00113481	0.0164128	0.0142601
microglia	Mic.10 vs. Mic.12	Mic.10	cellular response to interferon-gamma	AIF1/B2M/CAMK2D/FCGR1A/GAPDH/HLA-DPB1/IRF8/PTPN2/RPL13A	GO:BP	GO:0071346	9	9/216	0.0416667	159/15339	0.0103657	0.000423113	0.0164309	0.0146852
microglia	Mic.10 vs. Mic.12	Mic.10	Neutrophil degranulation	ALOX5/B2M/C3/COTL1/EEF1A1/FTH1/FTL/HSPA1A/HSPA1B/NME2/PLAC8/RNASET2/S100A11/S100A8/S100A9/SLC2A3/SLC2A5/TYROBP/VAMP8	Pathway	R-HSA-6798695	19	19/177	0.107345	453/9504	0.0476641	0.000759435	0.0175787	0.0150947
microglia	Mic.10 vs. Mic.12	Mic.10	Staphylococcus aureus infection	C1QA/C1QB/C1QC/C3/FCGR1A/FCGR3A/HLA-DPB1	KEGG	hsa05150	7	7/163	0.0429448	57/6993	0.00815101	0.000326023	0.0176053	0.0175023
microglia	Mic.10 vs. Mic.12	Mic.10	Creation of C4 and C2 activators	C1QA/C1QB/C1QC	Pathway	R-HSA-166786	3	3/177	0.0169492	11/9504	0.00115741	0.00093868	0.0211069	0.0181243
microglia	Mic.10 vs. Mic.12	Mic.10	negative regulation of response to endoplasmic reticulum stress	ALOX5/HSPA1A/HSPA5/NCK2/RACK1	GO:BP	GO:1903573	5	5/216	0.0231481	49/15339	0.00319447	0.000609017	0.0215546	0.0192646
microglia	Mic.10 vs. Mic.12	Mic.10	negative regulation of CD4-positive, alpha-beta T cell activation	BCL6/IL4R/JAK3/RUNX1	GO:BP	GO:2000515	4	4/216	0.0185185	28/15339	0.00182541	0.000600534	0.0215546	0.0192646
microglia	Mic.10 vs. Mic.12	Mic.10	mitochondrial proton-transporting ATP synthase complex	ATP5F1E/ATP5MC2/ATP5ME	GO:CC	GO:0005753	3	3/213	0.0140845	19/16084	0.0011813	0.00189735	0.0249027	0.0216364
microglia	Mic.10 vs. Mic.12	Mic.10	negative regulation of transforming growth factor beta receptor signaling pathway	CHST11/HSPA1A/HSPA5/RPS27A/TGFBR1/UBA52	GO:BP	GO:0030512	6	6/216	0.0277778	77/15339	0.00501988	0.000750538	0.0249822	0.022328
microglia	Mic.10 vs. Mic.12	Mic.10	regulation of myeloid leukocyte differentiation	C1QC/NME2/PRKCA/PTPN2/RUNX1/TYROBP/ZFP36L1	GO:BP	GO:0002761	7	7/216	0.0324074	107/15339	0.00697568	0.000789819	0.0256783	0.0229502
microglia	Mic.10 vs. Mic.12	Mic.10	positive regulation of microtubule polymerization	HSPA1A/HSPA1B/NAV3/RPS3	GO:BP	GO:0031116	4	4/216	0.0185185	30/15339	0.0019558	0.000786294	0.0256783	0.0229502
microglia	Mic.10 vs. Mic.12	Mic.10	negative regulation of lymphocyte activation	BCL6/IL4R/JAK3/LST1/PTPN2/RUNX1/TYROBP/VSIG4	GO:BP	GO:0051250	8	8/216	0.037037	140/15339	0.00912706	0.000827214	0.0265849	0.0237605
microglia	Mic.10 vs. Mic.12	Mic.10	proton-transporting ATP synthase complex	ATP5F1E/ATP5MC2/ATP5ME	GO:CC	GO:0045259	3	3/213	0.0140845	20/16084	0.00124347	0.00221053	0.0278526	0.0241994
microglia	Mic.10 vs. Mic.12	Mic.10	protein nitrosylation	GAPDH/S100A8/S100A9	GO:BP	GO:0017014	3	3/216	0.0138889	14/15339	0.000912706	0.000893803	0.0274624	0.0245447
microglia	Mic.10 vs. Mic.12	Mic.10	peptidyl-cysteine S-nitrosylation	GAPDH/S100A8/S100A9	GO:BP	GO:0018119	3	3/216	0.0138889	14/15339	0.000912706	0.000893803	0.0274624	0.0245447
microglia	Mic.10 vs. Mic.12	Mic.10	blood microparticle	ACTB/C1QB/C1QC/C3/HSPA1A/HSPA1B	GO:CC	GO:0072562	6	6/213	0.028169	102/16084	0.00634171	0.00235705	0.0285566	0.0248111
microglia	Mic.10 vs. Mic.12	Mic.10	regulation of complement activation	C1QA/C1QB/C1QC/C3/VSIG4	GO:BP	GO:0030449	5	5/216	0.0231481	54/15339	0.00352044	0.000954192	0.0286445	0.0256012
microglia	Mic.10 vs. Mic.12	Mic.10	regulation of leukocyte cell-cell adhesion	AIF1/ALOX5/BCL6/GRB2/HLA-DPB1/IL4R/JAK3/NCK2/PTPN2/RPS3/RUNX1/VSIG4	GO:BP	GO:1903037	12	12/216	0.0555556	294/15339	0.0191668	0.000963011	0.0286445	0.0256012
microglia	Mic.10 vs. Mic.12	Mic.10	ruffle	AIF1/EEF1A1/KLHL2/NME2/RPS3/S100A11/SPATA13/TLN2	GO:CC	GO:0001726	8	8/213	0.0375587	178/16084	0.0110669	0.00259021	0.0302192	0.0262556
microglia	Mic.10 vs. Mic.12	Mic.10	positive regulation of myeloid leukocyte mediated immunity	C3/IL4R/TYROBP/VAMP8	GO:BP	GO:0002888	4	4/216	0.0185185	32/15339	0.00208619	0.00100931	0.0293962	0.0262731
microglia	Mic.10 vs. Mic.12	Mic.10	regulation of protein polymerization	BIN1/COTL1/GRB2/HSPA1A/HSPA1B/NAV3/NCK2/RPS3/TMSB10/TMSB4X	GO:BP	GO:0032271	10	10/216	0.0462963	219/15339	0.0142773	0.00109981	0.0313783	0.0280446
microglia	Mic.10 vs. Mic.12	Mic.10	cytoplasmic ribonucleoprotein granule	ACTB/PABPC1/RPL28/RPL6/RPLP0/RPS4X/RPS6/YBX1/ZFP36L1	GO:CC	GO:0036464	9	9/213	0.0422535	224/16084	0.0139269	0.00303877	0.0341862	0.0297023
microglia	Mic.10 vs. Mic.12	Mic.10	Negative regulation of FGFR3 signaling	GRB2/MKNK1/RPS27A/UBA52	Pathway	R-HSA-5654732	4	4/177	0.0225989	28/9504	0.00294613	0.0016786	0.0357042	0.0306589
microglia	Mic.10 vs. Mic.12	Mic.10	Translation of structural proteins	RPS27A/ST6GAL1/ST6GALNAC3/UBA52	Pathway	R-HSA-9683701	4	4/177	0.0225989	28/9504	0.00294613	0.0016786	0.0357042	0.0306589
microglia	Mic.10 vs. Mic.12	Mic.10	positive regulation of microtubule polymerization or depolymerization	HSPA1A/HSPA1B/NAV3/RPS3	GO:BP	GO:0031112	4	4/216	0.0185185	34/15339	0.00221657	0.00127338	0.0349068	0.0311982
microglia	Mic.10 vs. Mic.12	Mic.10	T cell activation	AIF1/APBB1IP/B2M/BCL6/GRB2/HLA-DPB1/IL4R/JAK3/NCK2/PTPN2/RPS3/RUNX1/RUNX2/VSIG4/ZFP36L1	GO:BP	GO:0042110	15	15/216	0.0694444	434/15339	0.0282939	0.00127342	0.0349068	0.0311982
microglia	Mic.10 vs. Mic.12	Mic.10	leukocyte migration involved in inflammatory response	ALOX5/S100A8/S100A9	GO:BP	GO:0002523	3	3/216	0.0138889	16/15339	0.00104309	0.0013468	0.0362082	0.0323613
microglia	Mic.10 vs. Mic.12	Mic.10	purine ribonucleoside triphosphate biosynthetic process	ATP5F1E/ATP5MC2/ATP5ME/NME2/TMSB4X	GO:BP	GO:0009206	5	5/216	0.0231481	59/15339	0.0038464	0.00142714	0.0380027	0.0339652
microglia	Mic.10 vs. Mic.12	Mic.10	Negative regulation of FGFR4 signaling	GRB2/MKNK1/RPS27A/UBA52	Pathway	R-HSA-5654733	4	4/177	0.0225989	29/9504	0.00305135	0.00191918	0.0397473	0.0341306
microglia	Mic.10 vs. Mic.12	Mic.10	fatty acid binding	APOC1/NME2/S100A8/S100A9	GO:MF	GO:0005504	4	4/212	0.0188679	35/15722	0.00222618	0.00121256	0.0393071	0.0360577
microglia	Mic.10 vs. Mic.12	Mic.10	proton-transporting ATP synthase activity, rotational mechanism	ATP5F1E/ATP5MC2/ATP5ME	GO:MF	GO:0046933	3	3/212	0.0141509	16/15722	0.00101768	0.00118909	0.0393071	0.0360577
microglia	Mic.10 vs. Mic.12	Mic.10	enzyme inhibitor activity	APOC1/APOC2/BIN1/C3/GAPDH/OAZ1/RACK1/RPL11/RPL23/RPL5/RPS7/SERPINB9	GO:MF	GO:0004857	12	12/212	0.0566038	319/15722	0.02029	0.00133814	0.0400411	0.036731
microglia	Mic.10 vs. Mic.12	Mic.10	nucleotide-binding oligomerization domain containing signaling pathway	HSPA1A/HSPA1B/RPS27A/UBA52	GO:BP	GO:0070423	4	4/216	0.0185185	37/15339	0.00241215	0.00175473	0.0442001	0.0395042
microglia	Mic.10 vs. Mic.12	Mic.10	Signal regulatory protein family interactions	FYB1/GRB2/TYROBP	Pathway	R-HSA-391160	3	3/177	0.0169492	15/9504	0.00157828	0.00245028	0.047412	0.0407122
microglia	Mic.10 vs. Mic.12	Mic.10	Negative regulation of FGFR1 signaling	GRB2/MKNK1/RPS27A/UBA52	Pathway	R-HSA-5654726	4	4/177	0.0225989	31/9504	0.00326178	0.00247	0.047412	0.0407122
microglia	Mic.10 vs. Mic.12	Mic.10	InlB-mediated entry of Listeria monocytogenes into host cell	GRB2/RPS27A/UBA52	Pathway	R-HSA-8875360	3	3/177	0.0169492	15/9504	0.00157828	0.00245028	0.047412	0.0407122
microglia	Mic.10 vs. Mic.12	Mic.10	intrinsic apoptotic signaling pathway	HSPA1A/NCK2/PTPN2/RACK1/RPL11/RPL26/RPS3/RPS7/S100A8/S100A9/TPT1	GO:BP	GO:0097193	11	11/216	0.0509259	277/15339	0.0180585	0.00193351	0.0475757	0.0425212
microglia	Mic.10 vs. Mic.12	Mic.10	positive regulation of T cell activation	AIF1/BCL6/GRB2/HLA-DPB1/IL4R/JAK3/NCK2/RPS3/RUNX1	GO:BP	GO:0050870	9	9/216	0.0416667	198/15339	0.0129083	0.00199509	0.0485068	0.0433533
microglia	Mic.10 vs. Mic.13	Mic.10	Eukaryotic Translation Elongation	EEF1A1/EEF1B2/EEF1D/EEF1G/RPL10/RPL10A/RPL11/RPL12/RPL13/RPL13A/RPL14/RPL15/RPL17/RPL18/RPL18A/RPL19/RPL21/RPL22/RPL23/RPL23A/RPL24/RPL26/RPL27/RPL27A/RPL28/RPL29/RPL3/RPL30/RPL31/RPL32/RPL34/RPL35/RPL35A/RPL36/RPL36A/RPL36AL/RPL37/RPL37A/RPL38/RPL39/RPL4/RPL41/RPL5/RPL6/RPL7/RPL7A/RPL8/RPL9/RPLP0/RPLP1/RPLP2/RPS10/RPS11/RPS12/RPS13/RPS14/RPS15/RPS15A/RPS16/RPS17/RPS18/RPS19/RPS2/RPS20/RPS21/RPS23/RPS24/RPS25/RPS27/RPS27A/RPS28/RPS29/RPS3/RPS3A/RPS4X/RPS5/RPS6/RPS7/RPS8/RPS9/RPSA/UBA52	Pathway	R-HSA-156842	82	82/151	0.543046	91/9504	0.00957492	3.40582e-148	2.27509e-145	1.92877e-145
microglia	Mic.10 vs. Mic.13	Mic.10	Peptide chain elongation	EEF1A1/RPL10/RPL10A/RPL11/RPL12/RPL13/RPL13A/RPL14/RPL15/RPL17/RPL18/RPL18A/RPL19/RPL21/RPL22/RPL23/RPL23A/RPL24/RPL26/RPL27/RPL27A/RPL28/RPL29/RPL3/RPL30/RPL31/RPL32/RPL34/RPL35/RPL35A/RPL36/RPL36A/RPL36AL/RPL37/RPL37A/RPL38/RPL39/RPL4/RPL41/RPL5/RPL6/RPL7/RPL7A/RPL8/RPL9/RPLP0/RPLP1/RPLP2/RPS10/RPS11/RPS12/RPS13/RPS14/RPS15/RPS15A/RPS16/RPS17/RPS18/RPS19/RPS2/RPS20/RPS21/RPS23/RPS24/RPS25/RPS27/RPS27A/RPS28/RPS29/RPS3/RPS3A/RPS4X/RPS5/RPS6/RPS7/RPS8/RPS9/RPSA/UBA52	Pathway	R-HSA-156902	79	79/151	0.523179	87/9504	0.00915404	5.96745e-143	1.99313e-140	1.68973e-140
microglia	Mic.10 vs. Mic.13	Mic.10	Viral mRNA Translation	RPL10/RPL10A/RPL11/RPL12/RPL13/RPL13A/RPL14/RPL15/RPL17/RPL18/RPL18A/RPL19/RPL21/RPL22/RPL23/RPL23A/RPL24/RPL26/RPL27/RPL27A/RPL28/RPL29/RPL3/RPL30/RPL31/RPL32/RPL34/RPL35/RPL35A/RPL36/RPL36A/RPL36AL/RPL37/RPL37A/RPL38/RPL39/RPL4/RPL41/RPL5/RPL6/RPL7/RPL7A/RPL8/RPL9/RPLP0/RPLP1/RPLP2/RPS10/RPS11/RPS12/RPS13/RPS14/RPS15/RPS15A/RPS16/RPS17/RPS18/RPS19/RPS2/RPS20/RPS21/RPS23/RPS24/RPS25/RPS27/RPS27A/RPS28/RPS29/RPS3/RPS3A/RPS4X/RPS5/RPS6/RPS7/RPS8/RPS9/RPSA/UBA52	Pathway	R-HSA-192823	78	78/151	0.516556	87/9504	0.00915404	6.70628e-140	1.49327e-137	1.26596e-137
microglia	Mic.10 vs. Mic.13	Mic.10	cytosolic ribosome	RACK1/RPL10/RPL10A/RPL11/RPL12/RPL13/RPL13A/RPL14/RPL15/RPL17/RPL18/RPL18A/RPL19/RPL21/RPL22/RPL23/RPL23A/RPL24/RPL26/RPL27/RPL27A/RPL28/RPL29/RPL3/RPL30/RPL31/RPL32/RPL34/RPL35/RPL35A/RPL36/RPL36A/RPL36AL/RPL37/RPL37A/RPL38/RPL39/RPL4/RPL41/RPL5/RPL6/RPL7/RPL7A/RPL8/RPL9/RPLP0/RPLP1/RPLP2/RPS10/RPS11/RPS12/RPS13/RPS14/RPS15/RPS15A/RPS16/RPS17/RPS18/RPS19/RPS2/RPS20/RPS21/RPS23/RPS24/RPS25/RPS27/RPS27A/RPS28/RPS29/RPS3/RPS3A/RPS4X/RPS5/RPS6/RPS7/RPS8/RPS9/RPSA/UBA52	GO:CC	GO:0022626	79	79/185	0.427027	105/16084	0.00652823	5.45316e-138	1.44509e-135	1.17099e-135
microglia	Mic.10 vs. Mic.13	Mic.10	Nonsense Mediated Decay (NMD) independent of the Exon Junction Complex (EJC)	PABPC1/RPL10/RPL10A/RPL11/RPL12/RPL13/RPL13A/RPL14/RPL15/RPL17/RPL18/RPL18A/RPL19/RPL21/RPL22/RPL23/RPL23A/RPL24/RPL26/RPL27/RPL27A/RPL28/RPL29/RPL3/RPL30/RPL31/RPL32/RPL34/RPL35/RPL35A/RPL36/RPL36A/RPL36AL/RPL37/RPL37A/RPL38/RPL39/RPL4/RPL41/RPL5/RPL6/RPL7/RPL7A/RPL8/RPL9/RPLP0/RPLP1/RPLP2/RPS10/RPS11/RPS12/RPS13/RPS14/RPS15/RPS15A/RPS16/RPS17/RPS18/RPS19/RPS2/RPS20/RPS21/RPS23/RPS24/RPS25/RPS27/RPS27A/RPS28/RPS29/RPS3/RPS3A/RPS4X/RPS5/RPS6/RPS7/RPS8/RPS9/RPSA/UBA52	Pathway	R-HSA-975956	79	79/151	0.523179	93/9504	0.00978535	1.44735e-137	2.41708e-135	2.04915e-135
microglia	Mic.10 vs. Mic.13	Mic.10	Selenocysteine synthesis	RPL10/RPL10A/RPL11/RPL12/RPL13/RPL13A/RPL14/RPL15/RPL17/RPL18/RPL18A/RPL19/RPL21/RPL22/RPL23/RPL23A/RPL24/RPL26/RPL27/RPL27A/RPL28/RPL29/RPL3/RPL30/RPL31/RPL32/RPL34/RPL35/RPL35A/RPL36/RPL36A/RPL36AL/RPL37/RPL37A/RPL38/RPL39/RPL4/RPL41/RPL5/RPL6/RPL7/RPL7A/RPL8/RPL9/RPLP0/RPLP1/RPLP2/RPS10/RPS11/RPS12/RPS13/RPS14/RPS15/RPS15A/RPS16/RPS17/RPS18/RPS19/RPS2/RPS20/RPS21/RPS23/RPS24/RPS25/RPS27/RPS27A/RPS28/RPS29/RPS3/RPS3A/RPS4X/RPS5/RPS6/RPS7/RPS8/RPS9/RPSA/UBA52	Pathway	R-HSA-2408557	78	78/151	0.516556	90/9504	0.0094697	3.49955e-137	4.6754e-135	3.9637e-135
microglia	Mic.10 vs. Mic.13	Mic.10	Eukaryotic Translation Termination	RPL10/RPL10A/RPL11/RPL12/RPL13/RPL13A/RPL14/RPL15/RPL17/RPL18/RPL18A/RPL19/RPL21/RPL22/RPL23/RPL23A/RPL24/RPL26/RPL27/RPL27A/RPL28/RPL29/RPL3/RPL30/RPL31/RPL32/RPL34/RPL35/RPL35A/RPL36/RPL36A/RPL36AL/RPL37/RPL37A/RPL38/RPL39/RPL4/RPL41/RPL5/RPL6/RPL7/RPL7A/RPL8/RPL9/RPLP0/RPLP1/RPLP2/RPS10/RPS11/RPS12/RPS13/RPS14/RPS15/RPS15A/RPS16/RPS17/RPS18/RPS19/RPS2/RPS20/RPS21/RPS23/RPS24/RPS25/RPS27/RPS27A/RPS28/RPS29/RPS3/RPS3A/RPS4X/RPS5/RPS6/RPS7/RPS8/RPS9/RPSA/UBA52	Pathway	R-HSA-72764	78	78/151	0.516556	91/9504	0.00957492	2.43093e-136	2.70643e-134	2.29446e-134
microglia	Mic.10 vs. Mic.13	Mic.10	SRP-dependent cotranslational protein targeting to membrane	RPL10/RPL10A/RPL11/RPL12/RPL13/RPL13A/RPL14/RPL15/RPL17/RPL18/RPL18A/RPL19/RPL21/RPL22/RPL23/RPL23A/RPL24/RPL26/RPL27/RPL27A/RPL28/RPL29/RPL3/RPL30/RPL31/RPL32/RPL34/RPL35/RPL35A/RPL36/RPL36A/RPL37/RPL37A/RPL38/RPL39/RPL4/RPL41/RPL5/RPL6/RPL7/RPL7A/RPL8/RPL9/RPLP0/RPLP1/RPLP2/RPS10/RPS11/RPS12/RPS13/RPS14/RPS15/RPS15A/RPS16/RPS17/RPS18/RPS19/RPS2/RPS20/RPS21/RPS23/RPS24/RPS25/RPS27/RPS27A/RPS28/RPS29/RPS3/RPS3A/RPS4X/RPS5/RPS6/RPS7/RPS8/RPS9/RPSA/UBA52	GO:BP	GO:0006614	77	77/186	0.413978	97/15339	0.00632375	7.50531e-136	1.76375e-132	1.60061e-132
microglia	Mic.10 vs. Mic.13	Mic.10	Formation of a pool of free 40S subunits	RPL10/RPL10A/RPL11/RPL12/RPL13/RPL13A/RPL14/RPL15/RPL17/RPL18/RPL18A/RPL19/RPL21/RPL22/RPL23/RPL23A/RPL24/RPL26/RPL27/RPL27A/RPL28/RPL29/RPL3/RPL30/RPL31/RPL32/RPL34/RPL35/RPL35A/RPL36/RPL36A/RPL36AL/RPL37/RPL37A/RPL38/RPL39/RPL4/RPL41/RPL5/RPL6/RPL7/RPL7A/RPL8/RPL9/RPLP0/RPLP1/RPLP2/RPS10/RPS11/RPS12/RPS13/RPS14/RPS15/RPS15A/RPS16/RPS17/RPS18/RPS19/RPS2/RPS20/RPS21/RPS23/RPS24/RPS25/RPS27/RPS27A/RPS28/RPS29/RPS3/RPS3A/RPS4X/RPS5/RPS6/RPS7/RPS8/RPS9/RPSA/UBA52	Pathway	R-HSA-72689	78	78/151	0.516556	99/9504	0.0104167	1.92318e-130	1.60586e-128	1.36141e-128
microglia	Mic.10 vs. Mic.13	Mic.10	Response of EIF2AK4 (GCN2) to amino acid deficiency	RPL10/RPL10A/RPL11/RPL12/RPL13/RPL13A/RPL14/RPL15/RPL17/RPL18/RPL18A/RPL19/RPL21/RPL22/RPL23/RPL23A/RPL24/RPL26/RPL27/RPL27A/RPL28/RPL29/RPL3/RPL30/RPL31/RPL32/RPL34/RPL35/RPL35A/RPL36/RPL36A/RPL36AL/RPL37/RPL37A/RPL38/RPL39/RPL4/RPL41/RPL5/RPL6/RPL7/RPL7A/RPL8/RPL9/RPLP0/RPLP1/RPLP2/RPS10/RPS11/RPS12/RPS13/RPS14/RPS15/RPS15A/RPS16/RPS17/RPS18/RPS19/RPS2/RPS20/RPS21/RPS23/RPS24/RPS25/RPS27/RPS27A/RPS28/RPS29/RPS3/RPS3A/RPS4X/RPS5/RPS6/RPS7/RPS8/RPS9/RPSA/UBA52	Pathway	R-HSA-9633012	78	78/151	0.516556	99/9504	0.0104167	1.92318e-130	1.60586e-128	1.36141e-128
microglia	Mic.10 vs. Mic.13	Mic.10	L13a-mediated translational silencing of Ceruloplasmin expression	PABPC1/RPL10/RPL10A/RPL11/RPL12/RPL13/RPL13A/RPL14/RPL15/RPL17/RPL18/RPL18A/RPL19/RPL21/RPL22/RPL23/RPL23A/RPL24/RPL26/RPL27/RPL27A/RPL28/RPL29/RPL3/RPL30/RPL31/RPL32/RPL34/RPL35/RPL35A/RPL36/RPL36A/RPL36AL/RPL37/RPL37A/RPL38/RPL39/RPL4/RPL41/RPL5/RPL6/RPL7/RPL7A/RPL8/RPL9/RPLP0/RPLP1/RPLP2/RPS10/RPS11/RPS12/RPS13/RPS14/RPS15/RPS15A/RPS16/RPS17/RPS18/RPS19/RPS2/RPS20/RPS21/RPS23/RPS24/RPS25/RPS27/RPS27A/RPS28/RPS29/RPS3/RPS3A/RPS4X/RPS5/RPS6/RPS7/RPS8/RPS9/RPSA/UBA52	Pathway	R-HSA-156827	79	79/151	0.523179	109/9504	0.0114689	5.25853e-127	3.903e-125	3.30888e-125
microglia	Mic.10 vs. Mic.13	Mic.10	Selenoamino acid metabolism	RPL10/RPL10A/RPL11/RPL12/RPL13/RPL13A/RPL14/RPL15/RPL17/RPL18/RPL18A/RPL19/RPL21/RPL22/RPL23/RPL23A/RPL24/RPL26/RPL27/RPL27A/RPL28/RPL29/RPL3/RPL30/RPL31/RPL32/RPL34/RPL35/RPL35A/RPL36/RPL36A/RPL36AL/RPL37/RPL37A/RPL38/RPL39/RPL4/RPL41/RPL5/RPL6/RPL7/RPL7A/RPL8/RPL9/RPLP0/RPLP1/RPLP2/RPS10/RPS11/RPS12/RPS13/RPS14/RPS15/RPS15A/RPS16/RPS17/RPS18/RPS19/RPS2/RPS20/RPS21/RPS23/RPS24/RPS25/RPS27/RPS27A/RPS28/RPS29/RPS3/RPS3A/RPS4X/RPS5/RPS6/RPS7/RPS8/RPS9/RPSA/UBA52	Pathway	R-HSA-2408522	78	78/151	0.516556	105/9504	0.011048	9.98418e-127	6.66943e-125	5.6542e-125
microglia	Mic.10 vs. Mic.13	Mic.10	Nonsense-Mediated Decay (NMD)	PABPC1/RPL10/RPL10A/RPL11/RPL12/RPL13/RPL13A/RPL14/RPL15/RPL17/RPL18/RPL18A/RPL19/RPL21/RPL22/RPL23/RPL23A/RPL24/RPL26/RPL27/RPL27A/RPL28/RPL29/RPL3/RPL30/RPL31/RPL32/RPL34/RPL35/RPL35A/RPL36/RPL36A/RPL36AL/RPL37/RPL37A/RPL38/RPL39/RPL4/RPL41/RPL5/RPL6/RPL7/RPL7A/RPL8/RPL9/RPLP0/RPLP1/RPLP2/RPS10/RPS11/RPS12/RPS13/RPS14/RPS15/RPS15A/RPS16/RPS17/RPS18/RPS19/RPS2/RPS20/RPS21/RPS23/RPS24/RPS25/RPS27/RPS27A/RPS28/RPS29/RPS3/RPS3A/RPS4X/RPS5/RPS6/RPS7/RPS8/RPS9/RPSA/UBA52	Pathway	R-HSA-927802	79	79/151	0.523179	113/9504	0.0118897	7.0823e-125	3.94248e-123	3.34235e-123
microglia	Mic.10 vs. Mic.13	Mic.10	Nonsense Mediated Decay (NMD) enhanced by the Exon Junction Complex (EJC)	PABPC1/RPL10/RPL10A/RPL11/RPL12/RPL13/RPL13A/RPL14/RPL15/RPL17/RPL18/RPL18A/RPL19/RPL21/RPL22/RPL23/RPL23A/RPL24/RPL26/RPL27/RPL27A/RPL28/RPL29/RPL3/RPL30/RPL31/RPL32/RPL34/RPL35/RPL35A/RPL36/RPL36A/RPL36AL/RPL37/RPL37A/RPL38/RPL39/RPL4/RPL41/RPL5/RPL6/RPL7/RPL7A/RPL8/RPL9/RPLP0/RPLP1/RPLP2/RPS10/RPS11/RPS12/RPS13/RPS14/RPS15/RPS15A/RPS16/RPS17/RPS18/RPS19/RPS2/RPS20/RPS21/RPS23/RPS24/RPS25/RPS27/RPS27A/RPS28/RPS29/RPS3/RPS3A/RPS4X/RPS5/RPS6/RPS7/RPS8/RPS9/RPSA/UBA52	Pathway	R-HSA-975957	79	79/151	0.523179	113/9504	0.0118897	7.0823e-125	3.94248e-123	3.34235e-123
microglia	Mic.10 vs. Mic.13	Mic.10	nuclear-transcribed mRNA catabolic process, nonsense-mediated decay	PABPC1/RPL10/RPL10A/RPL11/RPL12/RPL13/RPL13A/RPL14/RPL15/RPL17/RPL18/RPL18A/RPL19/RPL21/RPL22/RPL23/RPL23A/RPL24/RPL26/RPL27/RPL27A/RPL28/RPL29/RPL3/RPL30/RPL31/RPL32/RPL34/RPL35/RPL35A/RPL36/RPL36A/RPL37/RPL37A/RPL38/RPL39/RPL4/RPL41/RPL5/RPL6/RPL7/RPL7A/RPL8/RPL9/RPLP0/RPLP1/RPLP2/RPS10/RPS11/RPS12/RPS13/RPS14/RPS15/RPS15A/RPS16/RPS17/RPS18/RPS19/RPS2/RPS20/RPS21/RPS23/RPS24/RPS25/RPS27/RPS27A/RPS28/RPS29/RPS3/RPS3A/RPS4X/RPS5/RPS6/RPS7/RPS8/RPS9/RPSA/UBA52	GO:BP	GO:0000184	78	78/186	0.419355	120/15339	0.0078232	7.09928e-126	4.17082e-123	3.78504e-123
microglia	Mic.10 vs. Mic.13	Mic.10	SRP-dependent cotranslational protein targeting to membrane	RPL10/RPL10A/RPL11/RPL12/RPL13/RPL13A/RPL14/RPL15/RPL17/RPL18/RPL18A/RPL19/RPL21/RPL22/RPL23/RPL23A/RPL24/RPL26/RPL27/RPL27A/RPL28/RPL29/RPL3/RPL30/RPL31/RPL32/RPL34/RPL35/RPL35A/RPL36/RPL36A/RPL36AL/RPL37/RPL37A/RPL38/RPL39/RPL4/RPL41/RPL5/RPL6/RPL7/RPL7A/RPL8/RPL9/RPLP0/RPLP1/RPLP2/RPS10/RPS11/RPS12/RPS13/RPS14/RPS15/RPS15A/RPS16/RPS17/RPS18/RPS19/RPS2/RPS20/RPS21/RPS23/RPS24/RPS25/RPS27/RPS27A/RPS28/RPS29/RPS3/RPS3A/RPS4X/RPS5/RPS6/RPS7/RPS8/RPS9/RPSA/UBA52	Pathway	R-HSA-1799339	78	78/151	0.516556	110/9504	0.0115741	5.83899e-124	2.78603e-122	2.36194e-122
microglia	Mic.10 vs. Mic.13	Mic.10	GTP hydrolysis and joining of the 60S ribosomal subunit	RPL10/RPL10A/RPL11/RPL12/RPL13/RPL13A/RPL14/RPL15/RPL17/RPL18/RPL18A/RPL19/RPL21/RPL22/RPL23/RPL23A/RPL24/RPL26/RPL27/RPL27A/RPL28/RPL29/RPL3/RPL30/RPL31/RPL32/RPL34/RPL35/RPL35A/RPL36/RPL36A/RPL36AL/RPL37/RPL37A/RPL38/RPL39/RPL4/RPL41/RPL5/RPL6/RPL7/RPL7A/RPL8/RPL9/RPLP0/RPLP1/RPLP2/RPS10/RPS11/RPS12/RPS13/RPS14/RPS15/RPS15A/RPS16/RPS17/RPS18/RPS19/RPS2/RPS20/RPS21/RPS23/RPS24/RPS25/RPS27/RPS27A/RPS28/RPS29/RPS3/RPS3A/RPS4X/RPS5/RPS6/RPS7/RPS8/RPS9/RPSA/UBA52	Pathway	R-HSA-72706	78	78/151	0.516556	110/9504	0.0115741	5.83899e-124	2.78603e-122	2.36194e-122
microglia	Mic.10 vs. Mic.13	Mic.10	Eukaryotic Translation Initiation	PABPC1/RPL10/RPL10A/RPL11/RPL12/RPL13/RPL13A/RPL14/RPL15/RPL17/RPL18/RPL18A/RPL19/RPL21/RPL22/RPL23/RPL23A/RPL24/RPL26/RPL27/RPL27A/RPL28/RPL29/RPL3/RPL30/RPL31/RPL32/RPL34/RPL35/RPL35A/RPL36/RPL36A/RPL36AL/RPL37/RPL37A/RPL38/RPL39/RPL4/RPL41/RPL5/RPL6/RPL7/RPL7A/RPL8/RPL9/RPLP0/RPLP1/RPLP2/RPS10/RPS11/RPS12/RPS13/RPS14/RPS15/RPS15A/RPS16/RPS17/RPS18/RPS19/RPS2/RPS20/RPS21/RPS23/RPS24/RPS25/RPS27/RPS27A/RPS28/RPS29/RPS3/RPS3A/RPS4X/RPS5/RPS6/RPS7/RPS8/RPS9/RPSA/UBA52	Pathway	R-HSA-72613	79	79/151	0.523179	117/9504	0.0123106	6.9002e-123	2.88083e-121	2.44231e-121
microglia	Mic.10 vs. Mic.13	Mic.10	Cap-dependent Translation Initiation	PABPC1/RPL10/RPL10A/RPL11/RPL12/RPL13/RPL13A/RPL14/RPL15/RPL17/RPL18/RPL18A/RPL19/RPL21/RPL22/RPL23/RPL23A/RPL24/RPL26/RPL27/RPL27A/RPL28/RPL29/RPL3/RPL30/RPL31/RPL32/RPL34/RPL35/RPL35A/RPL36/RPL36A/RPL36AL/RPL37/RPL37A/RPL38/RPL39/RPL4/RPL41/RPL5/RPL6/RPL7/RPL7A/RPL8/RPL9/RPLP0/RPLP1/RPLP2/RPS10/RPS11/RPS12/RPS13/RPS14/RPS15/RPS15A/RPS16/RPS17/RPS18/RPS19/RPS2/RPS20/RPS21/RPS23/RPS24/RPS25/RPS27/RPS27A/RPS28/RPS29/RPS3/RPS3A/RPS4X/RPS5/RPS6/RPS7/RPS8/RPS9/RPSA/UBA52	Pathway	R-HSA-72737	79	79/151	0.523179	117/9504	0.0123106	6.9002e-123	2.88083e-121	2.44231e-121
microglia	Mic.10 vs. Mic.13	Mic.10	Influenza Viral RNA Transcription and Replication	RPL10/RPL10A/RPL11/RPL12/RPL13/RPL13A/RPL14/RPL15/RPL17/RPL18/RPL18A/RPL19/RPL21/RPL22/RPL23/RPL23A/RPL24/RPL26/RPL27/RPL27A/RPL28/RPL29/RPL3/RPL30/RPL31/RPL32/RPL34/RPL35/RPL35A/RPL36/RPL36A/RPL36AL/RPL37/RPL37A/RPL38/RPL39/RPL4/RPL41/RPL5/RPL6/RPL7/RPL7A/RPL8/RPL9/RPLP0/RPLP1/RPLP2/RPS10/RPS11/RPS12/RPS13/RPS14/RPS15/RPS15A/RPS16/RPS17/RPS18/RPS19/RPS2/RPS20/RPS21/RPS23/RPS24/RPS25/RPS27/RPS27A/RPS28/RPS29/RPS3/RPS3A/RPS4X/RPS5/RPS6/RPS7/RPS8/RPS9/RPSA/UBA52	Pathway	R-HSA-168273	78	78/151	0.516556	133/9504	0.0139941	9.4904e-114	3.72917e-112	3.16151e-112
microglia	Mic.10 vs. Mic.13	Mic.10	structural constituent of ribosome	RPL10/RPL10A/RPL11/RPL12/RPL13/RPL13A/RPL14/RPL15/RPL17/RPL18/RPL18A/RPL19/RPL21/RPL22/RPL23/RPL23A/RPL24/RPL26/RPL27/RPL27A/RPL28/RPL29/RPL3/RPL30/RPL31/RPL32/RPL34/RPL35/RPL35A/RPL36/RPL36A/RPL36AL/RPL37/RPL37A/RPL38/RPL39/RPL4/RPL41/RPL5/RPL6/RPL7/RPL7A/RPL8/RPL9/RPLP0/RPLP1/RPLP2/RPS10/RPS11/RPS12/RPS13/RPS14/RPS15/RPS15A/RPS16/RPS17/RPS18/RPS19/RPS2/RPS20/RPS21/RPS23/RPS24/RPS25/RPS27/RPS27A/RPS28/RPS29/RPS3/RPS3A/RPS4X/RPS5/RPS6/RPS7/RPS8/RPS9/RPSA/UBA52	GO:MF	GO:0003735	78	78/184	0.423913	156/15722	0.0099224	3.81602e-114	1.32034e-111	1.18899e-111
microglia	Mic.10 vs. Mic.13	Mic.10	Influenza Infection	HSPA1A/HSPA1B/RPL10/RPL10A/RPL11/RPL12/RPL13/RPL13A/RPL14/RPL15/RPL17/RPL18/RPL18A/RPL19/RPL21/RPL22/RPL23/RPL23A/RPL24/RPL26/RPL27/RPL27A/RPL28/RPL29/RPL3/RPL30/RPL31/RPL32/RPL34/RPL35/RPL35A/RPL36/RPL36A/RPL36AL/RPL37/RPL37A/RPL38/RPL39/RPL4/RPL41/RPL5/RPL6/RPL7/RPL7A/RPL8/RPL9/RPLP0/RPLP1/RPLP2/RPS10/RPS11/RPS12/RPS13/RPS14/RPS15/RPS15A/RPS16/RPS17/RPS18/RPS19/RPS2/RPS20/RPS21/RPS23/RPS24/RPS25/RPS27/RPS27A/RPS28/RPS29/RPS3/RPS3A/RPS4X/RPS5/RPS6/RPS7/RPS8/RPS9/RPSA/UBA52	Pathway	R-HSA-168255	80	80/151	0.529801	154/9504	0.0162037	6.21153e-111	2.30517e-109	1.95427e-109
microglia	Mic.10 vs. Mic.13	Mic.10	Ribosome	FAU/RPL10/RPL10A/RPL11/RPL12/RPL13/RPL13A/RPL14/RPL15/RPL17/RPL18/RPL18A/RPL19/RPL21/RPL22/RPL23/RPL23A/RPL24/RPL26/RPL27/RPL27A/RPL28/RPL29/RPL3/RPL30/RPL31/RPL32/RPL34/RPL35/RPL35A/RPL36/RPL36A/RPL36AL/RPL37/RPL37A/RPL38/RPL39/RPL4/RPL41/RPL5/RPL6/RPL7/RPL7A/RPL8/RPL9/RPLP0/RPLP1/RPLP2/RPS10/RPS11/RPS12/RPS13/RPS14/RPS15/RPS15A/RPS16/RPS17/RPS18/RPS19/RPS2/RPS20/RPS21/RPS23/RPS24/RPS25/RPS27/RPS27A/RPS28/RPS29/RPS3/RPS3A/RPS4X/RPS5/RPS6/RPS7/RPS8/RPS9/RPSA/UBA52	KEGG	hsa03010	79	79/142	0.556338	130/6993	0.01859	1.16017e-109	2.20432e-107	2.03945e-107
microglia	Mic.10 vs. Mic.13	Mic.10	Regulation of expression of SLITs and ROBOs	PABPC1/RPL10/RPL10A/RPL11/RPL12/RPL13/RPL13A/RPL14/RPL15/RPL17/RPL18/RPL18A/RPL19/RPL21/RPL22/RPL23/RPL23A/RPL24/RPL26/RPL27/RPL27A/RPL28/RPL29/RPL3/RPL30/RPL31/RPL32/RPL34/RPL35/RPL35A/RPL36/RPL36A/RPL36AL/RPL37/RPL37A/RPL38/RPL39/RPL4/RPL41/RPL5/RPL6/RPL7/RPL7A/RPL8/RPL9/RPLP0/RPLP1/RPLP2/RPS10/RPS11/RPS12/RPS13/RPS14/RPS15/RPS15A/RPS16/RPS17/RPS18/RPS19/RPS2/RPS20/RPS21/RPS23/RPS24/RPS25/RPS27/RPS27A/RPS28/RPS29/RPS3/RPS3A/RPS4X/RPS5/RPS6/RPS7/RPS8/RPS9/RPSA/UBA52	Pathway	R-HSA-9010553	79	79/151	0.523179	165/9504	0.0173611	1.41169e-105	4.9632e-104	4.20769e-104
microglia	Mic.10 vs. Mic.13	Mic.10	translational initiation	EIF1/PABPC1/RPL10/RPL10A/RPL11/RPL12/RPL13/RPL13A/RPL14/RPL15/RPL17/RPL18/RPL18A/RPL19/RPL21/RPL22/RPL23/RPL23A/RPL24/RPL26/RPL27/RPL27A/RPL28/RPL29/RPL3/RPL30/RPL31/RPL32/RPL34/RPL35/RPL35A/RPL36/RPL36A/RPL37/RPL37A/RPL38/RPL39/RPL4/RPL41/RPL5/RPL6/RPL7/RPL7A/RPL8/RPL9/RPLP0/RPLP1/RPLP2/RPS10/RPS11/RPS12/RPS13/RPS14/RPS15/RPS15A/RPS16/RPS17/RPS18/RPS19/RPS2/RPS20/RPS21/RPS23/RPS24/RPS25/RPS27/RPS27A/RPS28/RPS29/RPS3/RPS3A/RPS4X/RPS5/RPS6/RPS7/RPS8/RPS9/RPSA/UBA52	GO:BP	GO:0006413	79	79/186	0.424731	188/15339	0.0122563	1.56629e-106	5.25826e-104	4.77188e-104
microglia	Mic.10 vs. Mic.13	Mic.10	viral transcription	RPL10/RPL10A/RPL11/RPL12/RPL13/RPL13A/RPL14/RPL15/RPL17/RPL18/RPL18A/RPL19/RPL21/RPL22/RPL23/RPL23A/RPL24/RPL26/RPL27/RPL27A/RPL28/RPL29/RPL3/RPL30/RPL31/RPL32/RPL34/RPL35/RPL35A/RPL36/RPL36A/RPL37/RPL37A/RPL38/RPL39/RPL4/RPL41/RPL5/RPL6/RPL7/RPL7A/RPL8/RPL9/RPLP0/RPLP1/RPLP2/RPS10/RPS11/RPS12/RPS13/RPS14/RPS15/RPS15A/RPS16/RPS17/RPS18/RPS19/RPS2/RPS20/RPS21/RPS23/RPS24/RPS25/RPS27/RPS27A/RPS28/RPS29/RPS3/RPS3A/RPS4X/RPS5/RPS6/RPS7/RPS8/RPS9/RPSA/UBA52	GO:BP	GO:0019083	77	77/186	0.413978	177/15339	0.0115392	4.03659e-105	1.18575e-102	1.07607e-102
microglia	Mic.10 vs. Mic.13	Mic.10	Coronavirus disease - COVID-19	C1QA/C1QB/C1QC/C3/CYBB/F13A1/FAU/PRKCA/RPL10/RPL10A/RPL11/RPL12/RPL13/RPL13A/RPL14/RPL15/RPL17/RPL18/RPL18A/RPL19/RPL21/RPL22/RPL23/RPL23A/RPL24/RPL26/RPL27/RPL27A/RPL28/RPL29/RPL3/RPL30/RPL31/RPL32/RPL34/RPL35/RPL35A/RPL36/RPL36A/RPL36AL/RPL37/RPL37A/RPL38/RPL39/RPL4/RPL41/RPL5/RPL6/RPL7/RPL7A/RPL8/RPL9/RPLP0/RPLP1/RPLP2/RPS10/RPS11/RPS12/RPS13/RPS14/RPS15/RPS15A/RPS16/RPS17/RPS18/RPS19/RPS2/RPS20/RPS21/RPS23/RPS24/RPS25/RPS27/RPS27A/RPS28/RPS29/RPS3/RPS3A/RPS4X/RPS5/RPS6/RPS7/RPS8/RPS9/RPSA/UBA52	KEGG	hsa05171	86	86/142	0.605634	203/6993	0.029029	3.82962e-102	3.63814e-100	3.36603e-100
microglia	Mic.10 vs. Mic.13	Mic.10	Major pathway of rRNA processing in the nucleolus and cytosol	RPL10/RPL10A/RPL11/RPL12/RPL13/RPL13A/RPL14/RPL15/RPL17/RPL18/RPL18A/RPL19/RPL21/RPL22/RPL23/RPL23A/RPL24/RPL26/RPL27/RPL27A/RPL28/RPL29/RPL3/RPL30/RPL31/RPL32/RPL34/RPL35/RPL35A/RPL36/RPL36A/RPL36AL/RPL37/RPL37A/RPL38/RPL39/RPL4/RPL41/RPL5/RPL6/RPL7/RPL7A/RPL8/RPL9/RPLP0/RPLP1/RPLP2/RPS10/RPS11/RPS12/RPS13/RPS14/RPS15/RPS15A/RPS16/RPS17/RPS18/RPS19/RPS2/RPS20/RPS21/RPS23/RPS24/RPS25/RPS27/RPS27A/RPS28/RPS29/RPS3/RPS3A/RPS4X/RPS5/RPS6/RPS7/RPS8/RPS9/RPSA/UBA52	Pathway	R-HSA-6791226	78	78/151	0.516556	179/9504	0.0188342	6.71983e-100	2.24442e-98	1.90277e-98
microglia	Mic.10 vs. Mic.13	Mic.10	Signaling by ROBO receptors	PABPC1/PRKCA/RPL10/RPL10A/RPL11/RPL12/RPL13/RPL13A/RPL14/RPL15/RPL17/RPL18/RPL18A/RPL19/RPL21/RPL22/RPL23/RPL23A/RPL24/RPL26/RPL27/RPL27A/RPL28/RPL29/RPL3/RPL30/RPL31/RPL32/RPL34/RPL35/RPL35A/RPL36/RPL36A/RPL36AL/RPL37/RPL37A/RPL38/RPL39/RPL4/RPL41/RPL5/RPL6/RPL7/RPL7A/RPL8/RPL9/RPLP0/RPLP1/RPLP2/RPS10/RPS11/RPS12/RPS13/RPS14/RPS15/RPS15A/RPS16/RPS17/RPS18/RPS19/RPS2/RPS20/RPS21/RPS23/RPS24/RPS25/RPS27/RPS27A/RPS28/RPS29/RPS3/RPS3A/RPS4X/RPS5/RPS6/RPS7/RPS8/RPS9/RPSA/SRGAP1/UBA52	Pathway	R-HSA-376176	81	81/151	0.536424	210/9504	0.022096	8.80529e-99	2.80092e-97	2.37456e-97
microglia	Mic.10 vs. Mic.13	Mic.10	rRNA processing in the nucleus and cytosol	RPL10/RPL10A/RPL11/RPL12/RPL13/RPL13A/RPL14/RPL15/RPL17/RPL18/RPL18A/RPL19/RPL21/RPL22/RPL23/RPL23A/RPL24/RPL26/RPL27/RPL27A/RPL28/RPL29/RPL3/RPL30/RPL31/RPL32/RPL34/RPL35/RPL35A/RPL36/RPL36A/RPL36AL/RPL37/RPL37A/RPL38/RPL39/RPL4/RPL41/RPL5/RPL6/RPL7/RPL7A/RPL8/RPL9/RPLP0/RPLP1/RPLP2/RPS10/RPS11/RPS12/RPS13/RPS14/RPS15/RPS15A/RPS16/RPS17/RPS18/RPS19/RPS2/RPS20/RPS21/RPS23/RPS24/RPS25/RPS27/RPS27A/RPS28/RPS29/RPS3/RPS3A/RPS4X/RPS5/RPS6/RPS7/RPS8/RPS9/RPSA/UBA52	Pathway	R-HSA-8868773	78	78/151	0.516556	189/9504	0.0198864	1.51766e-97	4.60817e-96	3.90671e-96
microglia	Mic.10 vs. Mic.13	Mic.10	rRNA processing	RPL10/RPL10A/RPL11/RPL12/RPL13/RPL13A/RPL14/RPL15/RPL17/RPL18/RPL18A/RPL19/RPL21/RPL22/RPL23/RPL23A/RPL24/RPL26/RPL27/RPL27A/RPL28/RPL29/RPL3/RPL30/RPL31/RPL32/RPL34/RPL35/RPL35A/RPL36/RPL36A/RPL36AL/RPL37/RPL37A/RPL38/RPL39/RPL4/RPL41/RPL5/RPL6/RPL7/RPL7A/RPL8/RPL9/RPLP0/RPLP1/RPLP2/RPS10/RPS11/RPS12/RPS13/RPS14/RPS15/RPS15A/RPS16/RPS17/RPS18/RPS19/RPS2/RPS20/RPS21/RPS23/RPS24/RPS25/RPS27/RPS27A/RPS28/RPS29/RPS3/RPS3A/RPS4X/RPS5/RPS6/RPS7/RPS8/RPS9/RPSA/UBA52	Pathway	R-HSA-72312	78	78/151	0.516556	199/9504	0.0209386	2.36711e-95	6.8749e-94	5.82839e-94
microglia	Mic.10 vs. Mic.13	Mic.10	Translation	EEF1A1/EEF1B2/EEF1D/EEF1G/PABPC1/RPL10/RPL10A/RPL11/RPL12/RPL13/RPL13A/RPL14/RPL15/RPL17/RPL18/RPL18A/RPL19/RPL21/RPL22/RPL23/RPL23A/RPL24/RPL26/RPL27/RPL27A/RPL28/RPL29/RPL3/RPL30/RPL31/RPL32/RPL34/RPL35/RPL35A/RPL36/RPL36A/RPL36AL/RPL37/RPL37A/RPL38/RPL39/RPL4/RPL41/RPL5/RPL6/RPL7/RPL7A/RPL8/RPL9/RPLP0/RPLP1/RPLP2/RPS10/RPS11/RPS12/RPS13/RPS14/RPS15/RPS15A/RPS16/RPS17/RPS18/RPS19/RPS2/RPS20/RPS21/RPS23/RPS24/RPS25/RPS27/RPS27A/RPS28/RPS29/RPS3/RPS3A/RPS4X/RPS5/RPS6/RPS7/RPS8/RPS9/RPSA/UBA52	Pathway	R-HSA-72766	83	83/151	0.549669	271/9504	0.0285143	1.48174e-91	4.12418e-90	3.49639e-90
microglia	Mic.10 vs. Mic.13	Mic.10	Metabolism of amino acids and derivatives	OAZ1/RPL10/RPL10A/RPL11/RPL12/RPL13/RPL13A/RPL14/RPL15/RPL17/RPL18/RPL18A/RPL19/RPL21/RPL22/RPL23/RPL23A/RPL24/RPL26/RPL27/RPL27A/RPL28/RPL29/RPL3/RPL30/RPL31/RPL32/RPL34/RPL35/RPL35A/RPL36/RPL36A/RPL36AL/RPL37/RPL37A/RPL38/RPL39/RPL4/RPL41/RPL5/RPL6/RPL7/RPL7A/RPL8/RPL9/RPLP0/RPLP1/RPLP2/RPS10/RPS11/RPS12/RPS13/RPS14/RPS15/RPS15A/RPS16/RPS17/RPS18/RPS19/RPS2/RPS20/RPS21/RPS23/RPS24/RPS25/RPS27/RPS27A/RPS28/RPS29/RPS3/RPS3A/RPS4X/RPS5/RPS6/RPS7/RPS8/RPS9/RPSA/SAT1/UBA52	Pathway	R-HSA-71291	80	80/151	0.529801	354/9504	0.0372475	7.54546e-76	2.01615e-74	1.70925e-74
microglia	Mic.10 vs. Mic.13	Mic.10	Formation of the ternary complex, and subsequently, the 43S complex	RPS10/RPS11/RPS12/RPS13/RPS14/RPS15/RPS15A/RPS16/RPS17/RPS18/RPS19/RPS2/RPS20/RPS21/RPS23/RPS24/RPS25/RPS27/RPS27A/RPS28/RPS29/RPS3/RPS3A/RPS4X/RPS5/RPS6/RPS7/RPS8/RPS9/RPSA	Pathway	R-HSA-72695	30	30/151	0.198675	50/9504	0.00526094	1.88612e-42	4.84588e-41	4.10823e-41
microglia	Mic.10 vs. Mic.13	Mic.10	Translation initiation complex formation	PABPC1/RPS10/RPS11/RPS12/RPS13/RPS14/RPS15/RPS15A/RPS16/RPS17/RPS18/RPS19/RPS2/RPS20/RPS21/RPS23/RPS24/RPS25/RPS27/RPS27A/RPS28/RPS29/RPS3/RPS3A/RPS4X/RPS5/RPS6/RPS7/RPS8/RPS9/RPSA	Pathway	R-HSA-72649	31	31/151	0.205298	57/9504	0.00599747	5.80989e-42	1.43741e-40	1.2186e-40
microglia	Mic.10 vs. Mic.13	Mic.10	Activation of the mRNA upon binding of the cap-binding complex and eIFs, and subsequent binding to 43S	PABPC1/RPS10/RPS11/RPS12/RPS13/RPS14/RPS15/RPS15A/RPS16/RPS17/RPS18/RPS19/RPS2/RPS20/RPS21/RPS23/RPS24/RPS25/RPS27/RPS27A/RPS28/RPS29/RPS3/RPS3A/RPS4X/RPS5/RPS6/RPS7/RPS8/RPS9/RPSA	Pathway	R-HSA-72662	31	31/151	0.205298	58/9504	0.00610269	1.2327e-41	2.94087e-40	2.4932e-40
microglia	Mic.10 vs. Mic.13	Mic.10	Ribosomal scanning and start codon recognition	RPS10/RPS11/RPS12/RPS13/RPS14/RPS15/RPS15A/RPS16/RPS17/RPS18/RPS19/RPS2/RPS20/RPS21/RPS23/RPS24/RPS25/RPS27/RPS27A/RPS28/RPS29/RPS3/RPS3A/RPS4X/RPS5/RPS6/RPS7/RPS8/RPS9/RPSA	Pathway	R-HSA-72702	30	30/151	0.198675	57/9504	0.00599747	5.14628e-40	1.18542e-38	1.00497e-38
microglia	Mic.10 vs. Mic.13	Mic.10	focal adhesion	ACTB/B2M/HSPA1A/HSPA1B/PABPC1/RPL10A/RPL12/RPL13A/RPL18/RPL19/RPL22/RPL23/RPL27/RPL3/RPL30/RPL31/RPL37A/RPL38/RPL4/RPL5/RPL6/RPL7/RPL7A/RPL8/RPL9/RPLP0/RPLP1/RPLP2/RPS10/RPS11/RPS13/RPS14/RPS15/RPS16/RPS17/RPS18/RPS19/RPS2/RPS29/RPS3/RPS3A/RPS4X/RPS5/RPS7/RPS8/RPS9/TLN2	GO:CC	GO:0005925	47	47/185	0.254054	414/16084	0.0257399	1.40674e-33	4.14208e-32	3.35644e-32
microglia	Mic.10 vs. Mic.13	Mic.10	polysome	BTF3/RPL10A/RPL11/RPL18/RPL18A/RPL19/RPL24/RPL30/RPL31/RPL32/RPL36/RPL36A/RPL38/RPL39/RPL41/RPL6/RPL7A/RPL8/RPS21/RPS23/RPS28/RPS29/RPS3/RPS4X	GO:CC	GO:0005844	24	24/185	0.12973	68/16084	0.0042278	6.04034e-30	1.45517e-28	1.17917e-28
microglia	Mic.10 vs. Mic.13	Mic.10	ribosome biogenesis	GTF3A/RPL10/RPL10A/RPL11/RPL12/RPL14/RPL23A/RPL24/RPL26/RPL27/RPL3/RPL35/RPL35A/RPL38/RPL5/RPL6/RPL7/RPL7A/RPLP0/RPS10/RPS14/RPS15/RPS16/RPS17/RPS19/RPS2/RPS21/RPS24/RPS27/RPS28/RPS5/RPS6/RPS7/RPS8/RPS9/RPSA	GO:BP	GO:0042254	36	36/186	0.193548	301/15339	0.0196232	1.13929e-25	1.5749e-23	1.42923e-23
microglia	Mic.10 vs. Mic.13	Mic.10	rRNA binding	GTF3A/RPL11/RPL12/RPL23/RPL23A/RPL3/RPL37/RPL5/RPL8/RPL9/RPLP0/RPS11/RPS13/RPS14/RPS18/RPS3/RPS4X/RPS5/RPS9	GO:MF	GO:0019843	19	19/184	0.103261	62/15722	0.00394352	2.13266e-22	3.6895e-20	3.32246e-20
microglia	Mic.10 vs. Mic.13	Mic.10	ribosome assembly	RPL10/RPL11/RPL12/RPL23A/RPL24/RPL3/RPL38/RPL5/RPL6/RPLP0/RPS10/RPS14/RPS15/RPS19/RPS27/RPS28/RPS5/RPSA	GO:BP	GO:0042255	18	18/186	0.0967742	62/15339	0.00404198	1.61989e-20	2.00355e-18	1.81822e-18
microglia	Mic.10 vs. Mic.13	Mic.10	rRNA processing	RPL10A/RPL11/RPL14/RPL26/RPL27/RPL35/RPL35A/RPL5/RPL7/RPL7A/RPS14/RPS15/RPS16/RPS17/RPS19/RPS2/RPS21/RPS24/RPS27/RPS28/RPS6/RPS7/RPS8/RPS9	GO:BP	GO:0006364	24	24/186	0.129032	221/15339	0.0144077	2.37914e-16	2.66237e-14	2.41611e-14
microglia	Mic.10 vs. Mic.13	Mic.10	rRNA metabolic process	RPL10A/RPL11/RPL14/RPL26/RPL27/RPL35/RPL35A/RPL5/RPL7/RPL7A/RPS14/RPS15/RPS16/RPS17/RPS19/RPS2/RPS21/RPS24/RPS27/RPS28/RPS6/RPS7/RPS8/RPS9	GO:BP	GO:0016072	24	24/186	0.129032	231/15339	0.0150597	6.57971e-16	6.72275e-14	6.10091e-14
microglia	Mic.10 vs. Mic.13	Mic.10	ribosomal small subunit assembly	RPL38/RPS10/RPS14/RPS15/RPS19/RPS27/RPS28/RPS5/RPSA	GO:BP	GO:0000028	9	9/186	0.0483871	18/15339	0.00117348	2.0658e-13	2.02277e-11	1.83567e-11
microglia	Mic.10 vs. Mic.13	Mic.10	ribonucleoprotein complex subunit organization	RPL10/RPL11/RPL12/RPL13A/RPL23A/RPL24/RPL3/RPL38/RPL5/RPL6/RPLP0/RPS10/RPS14/RPS15/RPS19/RPS27/RPS28/RPS5/RPSA	GO:BP	GO:0071826	19	19/186	0.102151	196/15339	0.0127779	2.85736e-12	2.48696e-10	2.25692e-10
microglia	Mic.10 vs. Mic.13	Mic.10	postsynaptic density	EPB41L3/RPL10A/RPL12/RPL14/RPL18A/RPL23/RPL30/RPL38/RPL6/RPL7/RPL8/RPLP0/RPS13/RPS14/RPS18/RPS19/RPS25/RPS27/RPS3	GO:CC	GO:0014069	19	19/185	0.102703	335/16084	0.0208282	1.11721e-08	2.46717e-07	1.99922e-07
microglia	Mic.10 vs. Mic.13	Mic.10	asymmetric synapse	EPB41L3/RPL10A/RPL12/RPL14/RPL18A/RPL23/RPL30/RPL38/RPL6/RPL7/RPL8/RPLP0/RPS13/RPS14/RPS18/RPS19/RPS25/RPS27/RPS3	GO:CC	GO:0032279	19	19/185	0.102703	341/16084	0.0212012	1.48838e-08	3.034e-07	2.45853e-07
microglia	Mic.10 vs. Mic.13	Mic.10	mRNA 5'-UTR binding	RPL26/RPL41/RPL5/RPS13/RPS14/RPS3A/RPS7	GO:MF	GO:0048027	7	7/184	0.0380435	26/15722	0.00165373	1.4623e-08	1.68652e-06	1.51874e-06
microglia	Mic.10 vs. Mic.13	Mic.10	rough endoplasmic reticulum	CYBB/RPL18/RPL27/RPL4/RPL6/RPS21/RPS23/RPS28/RPS29	GO:CC	GO:0005791	9	9/185	0.0486486	83/16084	0.00516041	4.58395e-07	7.59217e-06	6.15215e-06
microglia	Mic.10 vs. Mic.13	Mic.10	regulation of translation	EIF1/GAPDH/PABPC1/RACK1/RPL10/RPL13A/RPL26/RPL30/RPL38/RPL5/RPLP1/RPS14/RPS3/RPS4X/RPS9/SERP1/YBX1/ZFP36L1	GO:BP	GO:0006417	18	18/186	0.0967742	354/15339	0.0230784	3.13215e-07	2.45352e-05	2.22658e-05
microglia	Mic.10 vs. Mic.13	Mic.10	positive regulation of intrinsic apoptotic signaling pathway	PTPN2/RACK1/RPL11/RPL26/RPS3/RPS7/S100A8/S100A9	GO:BP	GO:2001244	8	8/186	0.0430108	58/15339	0.00378121	4.5917e-07	3.4808e-05	3.15884e-05
microglia	Mic.10 vs. Mic.13	Mic.10	MHC protein complex	B2M/CD74/HLA-DPA1/HLA-DPB1/HLA-DRA	GO:CC	GO:0042611	5	5/185	0.027027	21/16084	0.00130565	3.34204e-06	5.20966e-05	4.22153e-05
microglia	Mic.10 vs. Mic.13	Mic.10	regulation of cellular amide metabolic process	EIF1/GAPDH/PABPC1/RACK1/RPL10/RPL13A/RPL26/RPL30/RPL38/RPL5/RPLP1/RPS14/RPS3/RPS4X/RPS9/SERP1/YBX1/ZFP36L1	GO:BP	GO:0034248	18	18/186	0.0967742	411/15339	0.0267944	2.6844e-06	0.000197135	0.000178901
microglia	Mic.10 vs. Mic.13	Mic.10	Systemic lupus erythematosus	C1QA/C1QB/C1QC/C3/FCGR3A/HLA-DPA1/HLA-DPB1/HLA-DRA	KEGG	hsa05322	8	8/142	0.056338	46/6993	0.00657801	3.22664e-06	0.000204354	0.00018907
microglia	Mic.10 vs. Mic.13	Mic.10	synapse pruning	C1QA/C1QB/C1QC/C3	GO:BP	GO:0098883	4	4/186	0.0215054	11/15339	0.000717126	6.46364e-06	0.000446752	0.000405429
microglia	Mic.10 vs. Mic.13	Mic.10	Staphylococcus aureus infection	C1QA/C1QB/C1QC/C3/FCGR3A/HLA-DPA1/HLA-DPB1/HLA-DRA	KEGG	hsa05150	8	8/142	0.056338	57/6993	0.00815101	1.69257e-05	0.000803969	0.000743839
microglia	Mic.10 vs. Mic.13	Mic.10	neutrophil degranulation	ALOX5/B2M/C3/CD14/CYBB/EEF1A1/FTH1/FTL/HSPA1A/HSPA1B/NME2/PLAC8/S100A11/S100A8/S100A9/SLC2A3/SLC2A5/TYROBP	GO:BP	GO:0043312	18	18/186	0.0967742	463/15339	0.0301845	1.38214e-05	0.000902227	0.000818774
microglia	Mic.10 vs. Mic.13	Mic.10	sequestering of metal ion	FTH1/FTL/S100A8/S100A9	GO:BP	GO:0051238	4	4/186	0.0215054	13/15339	0.000847513	1.37406e-05	0.000902227	0.000818774
microglia	Mic.10 vs. Mic.13	Mic.10	neutrophil activation involved in immune response	ALOX5/B2M/C3/CD14/CYBB/EEF1A1/FTH1/FTL/HSPA1A/HSPA1B/NME2/PLAC8/S100A11/S100A8/S100A9/SLC2A3/SLC2A5/TYROBP	GO:BP	GO:0002283	18	18/186	0.0967742	466/15339	0.0303801	1.50743e-05	0.00095742	0.000868861
microglia	Mic.10 vs. Mic.13	Mic.10	erythrocyte homeostasis	B2M/HSPA1A/HSPA1B/PTPN2/RPS14/RPS17/RPS19/RPS24/ZFP36L1	GO:BP	GO:0034101	9	9/186	0.0483871	122/15339	0.00795358	1.75499e-05	0.00108532	0.000984934
microglia	Mic.10 vs. Mic.13	Mic.10	translation regulator activity	EEF1A1/EEF1B2/EEF1D/EEF1G/EIF1/PABPC1/RPL10/RPS14/RPS9	GO:MF	GO:0045182	9	9/184	0.048913	131/15722	0.00833227	2.34997e-05	0.00118391	0.00106613
microglia	Mic.10 vs. Mic.13	Mic.10	cadherin binding	EEF1D/EEF1G/HSPA1A/RACK1/RPL14/RPL15/RPL23A/RPL24/RPL29/RPL34/RPL6/RPL7A/RPS2/S100A11	GO:MF	GO:0045296	14	14/184	0.076087	319/15722	0.02029	2.3952e-05	0.00118391	0.00106613
microglia	Mic.10 vs. Mic.13	Mic.10	neutrophil activation	ALOX5/B2M/C3/CD14/CYBB/EEF1A1/FTH1/FTL/HSPA1A/HSPA1B/NME2/PLAC8/S100A11/S100A8/S100A9/SLC2A3/SLC2A5/TYROBP	GO:BP	GO:0042119	18	18/186	0.0967742	476/15339	0.031032	2.00192e-05	0.00120629	0.00109471
microglia	Mic.10 vs. Mic.13	Mic.10	neutrophil mediated immunity	ALOX5/B2M/C3/CD14/CYBB/EEF1A1/FTH1/FTL/HSPA1A/HSPA1B/NME2/PLAC8/S100A11/S100A8/S100A9/SLC2A3/SLC2A5/TYROBP	GO:BP	GO:0002446	18	18/186	0.0967742	477/15339	0.0310972	2.05859e-05	0.00120942	0.00109755
microglia	Mic.10 vs. Mic.13	Mic.10	Regulation of mRNA stability by proteins that bind AU-rich elements	ANP32A/HSPA1A/HSPA1B/PABPC1/PRKCA/RPS27A/UBA52/ZFP36L1	Pathway	R-HSA-450531	8	8/151	0.0529801	87/9504	0.00915404	6.82066e-05	0.00151873	0.00128755
microglia	Mic.10 vs. Mic.13	Mic.10	humoral immune response	ALOX5/C1QA/C1QB/C1QC/C3/GAPDH/RPL30/RPL39/RPS19/S100A8/S100A9	GO:BP	GO:0006959	11	11/186	0.0591398	195/15339	0.0127127	2.61194e-05	0.00146144	0.00132626
microglia	Mic.10 vs. Mic.13	Mic.10	negative regulation of protein ubiquitination	HSPA1A/HSPA1B/RPL11/RPL23/RPL5/RPS3/RPS7	GO:BP	GO:0031397	7	7/186	0.0376344	74/15339	0.0048243	3.12254e-05	0.00166772	0.00151346
microglia	Mic.10 vs. Mic.13	Mic.10	integral component of lumenal side of endoplasmic reticulum membrane	CD74/HLA-DPA1/HLA-DPB1/HLA-DRA	GO:CC	GO:0071556	4	4/185	0.0216216	24/16084	0.00149217	0.000150365	0.00199233	0.00161444
microglia	Mic.10 vs. Mic.13	Mic.10	lumenal side of endoplasmic reticulum membrane	CD74/HLA-DPA1/HLA-DPB1/HLA-DRA	GO:CC	GO:0098553	4	4/185	0.0216216	24/16084	0.00149217	0.000150365	0.00199233	0.00161444
microglia	Mic.10 vs. Mic.13	Mic.10	secretory granule lumen	ALOX5/B2M/C3/EEF1A1/F13A1/FTL/NME2/PLAC8/S100A11/S100A8/S100A9/TMSB4X	GO:CC	GO:0034774	12	12/185	0.0648649	296/16084	0.0184034	0.000166054	0.00203656	0.00165028
microglia	Mic.10 vs. Mic.13	Mic.10	cytoplasmic vesicle lumen	ALOX5/B2M/C3/EEF1A1/F13A1/FTL/NME2/PLAC8/S100A11/S100A8/S100A9/TMSB4X	GO:CC	GO:0060205	12	12/185	0.0648649	298/16084	0.0185277	0.000176758	0.00203656	0.00165028
microglia	Mic.10 vs. Mic.13	Mic.10	blood microparticle	ACTB/C1QB/C1QC/C3/F13A1/HSPA1A/HSPA1B	GO:CC	GO:0072562	7	7/185	0.0378378	102/16084	0.00634171	0.000174968	0.00203656	0.00165028
microglia	Mic.10 vs. Mic.13	Mic.10	vesicle lumen	ALOX5/B2M/C3/EEF1A1/F13A1/FTL/NME2/PLAC8/S100A11/S100A8/S100A9/TMSB4X	GO:CC	GO:0031983	12	12/185	0.0648649	300/16084	0.0186521	0.000188046	0.00207635	0.00168252
microglia	Mic.10 vs. Mic.13	Mic.10	translation elongation factor activity	EEF1A1/EEF1B2/EEF1D/EEF1G	GO:MF	GO:0003746	4	4/184	0.0217391	18/15722	0.00114489	4.88695e-05	0.00187876	0.00169186
microglia	Mic.10 vs. Mic.13	Mic.10	ubiquitin-protein transferase regulator activity	RPL11/RPL23/RPL5/RPS7	GO:MF	GO:0055106	4	4/184	0.0217391	18/15722	0.00114489	4.88695e-05	0.00187876	0.00169186
microglia	Mic.10 vs. Mic.13	Mic.10	Initial triggering of complement	C1QA/C1QB/C1QC/C3	Pathway	R-HSA-166663	4	4/151	0.0264901	17/9504	0.00178872	0.000124052	0.00267312	0.00226621
microglia	Mic.10 vs. Mic.13	Mic.10	ER to Golgi transport vesicle membrane	B2M/CD74/HLA-DPA1/HLA-DPB1/HLA-DRA	GO:CC	GO:0012507	5	5/185	0.027027	57/16084	0.00354389	0.000491995	0.00469799	0.00380691
microglia	Mic.10 vs. Mic.13	Mic.10	endocytic vesicle membrane	B2M/CD74/CYBB/HLA-DPA1/HLA-DPB1/HLA-DRA/RPS27A/UBA52	GO:CC	GO:0030666	8	8/185	0.0432432	157/16084	0.00976125	0.000468424	0.00469799	0.00380691
microglia	Mic.10 vs. Mic.13	Mic.10	antimicrobial humoral immune response mediated by antimicrobial peptide	GAPDH/RPL30/RPL39/RPS19/S100A9	GO:BP	GO:0061844	5	5/186	0.0268817	39/15339	0.00254254	0.000102368	0.00481131	0.00436628
microglia	Mic.10 vs. Mic.13	Mic.10	positive regulation of signal transduction by p53 class mediator	RPL11/RPL23/RPL26/RPS7	GO:BP	GO:1901798	4	4/186	0.0215054	21/15339	0.00136906	0.000106602	0.00491203	0.00445769
microglia	Mic.10 vs. Mic.13	Mic.10	Legionellosis	C3/CD14/EEF1A1/EEF1G/HSPA1A/HSPA1B/NAIP	KEGG	hsa05134	7	7/142	0.0492958	57/6993	0.00815101	0.000138951	0.00528012	0.00488521
microglia	Mic.10 vs. Mic.13	Mic.10	cell killing	B2M/C3/GAPDH/HAMP/RPL30/RPS19/SERPINB9/TYROBP	GO:BP	GO:0001906	8	8/186	0.0430108	123/15339	0.00801878	0.000126281	0.00570692	0.00517905
microglia	Mic.10 vs. Mic.13	Mic.10	Neutrophil degranulation	ALOX5/B2M/C3/CD14/CYBB/EEF1A1/FTH1/FTL/HSPA1A/HSPA1B/NME2/PLAC8/S100A11/S100A8/S100A9/SLC2A3/SLC2A5/TYROBP	Pathway	R-HSA-6798695	18	18/151	0.119205	453/9504	0.0476641	0.000293318	0.00612301	0.00519095
microglia	Mic.10 vs. Mic.13	Mic.10	defense response to fungus	GAPDH/HAMP/S100A8/S100A9	GO:BP	GO:0050832	4	4/186	0.0215054	23/15339	0.00149945	0.000154758	0.00686191	0.00622721
microglia	Mic.10 vs. Mic.13	Mic.10	Antigen processing and presentation	B2M/CD74/HLA-DPA1/HLA-DPB1/HLA-DRA/HSPA1A/HSPA1B	KEGG	hsa04612	7	7/142	0.0492958	61/6993	0.00872301	0.000214298	0.0067861	0.00627855
microglia	Mic.10 vs. Mic.13	Mic.10	cytoplasmic ribonucleoprotein granule	ACTB/PABPC1/RPL28/RPL6/RPLP0/RPS4X/RPS6/YBX1/ZFP36L1	GO:CC	GO:0036464	9	9/185	0.0486486	224/16084	0.0139269	0.00116145	0.0102595	0.00831354
microglia	Mic.10 vs. Mic.13	Mic.10	RHO GTPases Activate NADPH Oxidases	CYBB/PRKCA/S100A8/S100A9	Pathway	R-HSA-5668599	4	4/151	0.0264901	24/9504	0.00252525	0.000507927	0.0102817	0.00871657
microglia	Mic.10 vs. Mic.13	Mic.10	mitochondrial proton-transporting ATP synthase complex	ATP5F1E/ATP5MC2/ATP5ME	GO:CC	GO:0005753	3	3/185	0.0162162	19/16084	0.0011813	0.00126667	0.010828	0.00877423
microglia	Mic.10 vs. Mic.13	Mic.10	Creation of C4 and C2 activators	C1QA/C1QB/C1QC	Pathway	R-HSA-166786	3	3/151	0.0198675	11/9504	0.00115741	0.000590783	0.0116072	0.00984029
microglia	Mic.10 vs. Mic.13	Mic.10	proton-transporting ATP synthase complex	ATP5F1E/ATP5MC2/ATP5ME	GO:CC	GO:0045259	3	3/185	0.0162162	20/16084	0.00124347	0.00147766	0.0122369	0.00991587
microglia	Mic.10 vs. Mic.13	Mic.10	regulation of myeloid cell differentiation	B2M/C1QC/CD74/HSPA1A/HSPA1B/NME2/PRKCA/PTPN2/TYROBP/ZFP36L1	GO:BP	GO:0045637	10	10/186	0.0537634	212/15339	0.013821	0.000265885	0.0111577	0.0101256
microglia	Mic.10 vs. Mic.13	Mic.10	Leishmaniasis	C3/CYBB/EEF1A1/FCGR3A/HLA-DPA1/HLA-DPB1/HLA-DRA	KEGG	hsa05140	7	7/142	0.0492958	72/6993	0.010296	0.000601011	0.0163131	0.015093
microglia	Mic.10 vs. Mic.13	Mic.10	response to ethanol	CD14/CYBB/EEF1B2/HAMP/ITPR2/RPL10A/S100A8	GO:BP	GO:0045471	7	7/186	0.0376344	114/15339	0.00743204	0.000475534	0.0180243	0.0163571
microglia	Mic.10 vs. Mic.13	Mic.10	erythrocyte differentiation	B2M/HSPA1A/HSPA1B/PTPN2/RPS14/RPS19/ZFP36L1	GO:BP	GO:0030218	7	7/186	0.0376344	115/15339	0.00749723	0.000501252	0.0186975	0.016968
microglia	Mic.10 vs. Mic.13	Mic.10	cellular response to interleukin-4	IL4R/PTPN2/RPL3/TUBA1B	GO:BP	GO:0071353	4	4/186	0.0215054	31/15339	0.00202099	0.000509816	0.0187198	0.0169883
microglia	Mic.10 vs. Mic.13	Mic.10	protein nitrosylation	GAPDH/S100A8/S100A9	GO:BP	GO:0017014	3	3/186	0.016129	14/15339	0.000912706	0.000578723	0.0198202	0.0179869
microglia	Mic.10 vs. Mic.13	Mic.10	peptidyl-cysteine S-nitrosylation	GAPDH/S100A8/S100A9	GO:BP	GO:0018119	3	3/186	0.016129	14/15339	0.000912706	0.000578723	0.0198202	0.0179869
microglia	Mic.10 vs. Mic.13	Mic.10	positive regulation of NF-kappaB transcription factor activity	HSPA1A/HSPA1B/IL1RAP/RPS27A/RPS3/S100A8/S100A9/UBA52	GO:BP	GO:0051092	8	8/186	0.0430108	154/15339	0.0100398	0.000581956	0.0198202	0.0179869
microglia	Mic.10 vs. Mic.13	Mic.10	intrinsic apoptotic signaling pathway	CD74/HSPA1A/PTPN2/RACK1/RPL11/RPL26/RPS3/RPS7/S100A8/S100A9/TPT1	GO:BP	GO:0097193	11	11/186	0.0591398	277/15339	0.0180585	0.000574257	0.0198202	0.0179869
microglia	Mic.10 vs. Mic.13	Mic.10	regulation of protein stability	GAPDH/HSPA1A/HSPA1B/RNF149/RPL11/RPL23/RPL5/RPS7/SERF2/TOMM7/TYROBP	GO:BP	GO:0031647	11	11/186	0.0591398	280/15339	0.0182541	0.000627955	0.0209743	0.0190343
microglia	Mic.10 vs. Mic.13	Mic.10	Membrane binding and targetting of GAG proteins	MVB12B/RPS27A/UBA52	Pathway	R-HSA-174490	3	3/151	0.0198675	14/9504	0.00147306	0.00125844	0.02272	0.0192615
microglia	Mic.10 vs. Mic.13	Mic.10	Synthesis And Processing Of GAG, GAGPOL Polyproteins	MVB12B/RPS27A/UBA52	Pathway	R-HSA-174495	3	3/151	0.0198675	14/9504	0.00147306	0.00125844	0.02272	0.0192615
microglia	Mic.10 vs. Mic.13	Mic.10	Generation of second messenger molecules	FYB1/HLA-DPA1/HLA-DPB1/HLA-DRA	Pathway	R-HSA-202433	4	4/151	0.0264901	30/9504	0.00315657	0.00121657	0.02272	0.0192615
microglia	Mic.10 vs. Mic.13	Mic.10	response to interleukin-4	IL4R/PTPN2/RPL3/TUBA1B	GO:BP	GO:0070670	4	4/186	0.0215054	33/15339	0.00215138	0.000650604	0.021235	0.0192708
microglia	Mic.10 vs. Mic.13	Mic.10	fatty acid binding	APOC1/NME2/S100A8/S100A9	GO:MF	GO:0005504	4	4/184	0.0217391	35/15722	0.00222618	0.000715944	0.0225197	0.0202794
microglia	Mic.10 vs. Mic.13	Mic.10	clathrin-coated endocytic vesicle	CD74/HLA-DPA1/HLA-DPB1/HLA-DRA	GO:CC	GO:0045334	4	4/185	0.0216216	54/16084	0.00335737	0.00342254	0.0251937	0.0204152
microglia	Mic.10 vs. Mic.13	Mic.10	proton-transporting ATP synthase activity, rotational mechanism	ATP5F1E/ATP5MC2/ATP5ME	GO:MF	GO:0046933	3	3/184	0.0163043	16/15722	0.00101768	0.000789362	0.0227599	0.0204957
microglia	Mic.10 vs. Mic.13	Mic.10	cellular response to interferon-gamma	AIF1/B2M/GAPDH/HLA-DPA1/HLA-DPB1/HLA-DRA/PTPN2/RPL13A	GO:BP	GO:0071346	8	8/186	0.0430108	159/15339	0.0103657	0.000718205	0.0231203	0.0209817
microglia	Mic.10 vs. Mic.13	Mic.10	purine ribonucleoside triphosphate biosynthetic process	ATP5F1E/ATP5MC2/ATP5ME/NME2/TMSB4X	GO:BP	GO:0009206	5	5/186	0.0268817	59/15339	0.0038464	0.000731978	0.0232048	0.0210584
microglia	Mic.10 vs. Mic.13	Mic.10	Translocation of ZAP-70 to Immunological synapse	HLA-DPA1/HLA-DPB1/HLA-DRA	Pathway	R-HSA-202430	3	3/151	0.0198675	15/9504	0.00157828	0.00155482	0.0259655	0.022013
microglia	Mic.10 vs. Mic.13	Mic.10	Regulation of TLR by endogenous ligand	CD14/S100A8/S100A9	Pathway	R-HSA-5686938	3	3/151	0.0198675	15/9504	0.00157828	0.00155482	0.0259655	0.022013
microglia	Mic.10 vs. Mic.13	Mic.10	IRAK2 mediated activation of TAK1 complex upon TLR7/8 or 9 stimulation	CD14/RPS27A/UBA52	Pathway	R-HSA-975163	3	3/151	0.0198675	15/9504	0.00157828	0.00155482	0.0259655	0.022013
microglia	Mic.10 vs. Mic.13	Mic.10	COPII-coated ER to Golgi transport vesicle	B2M/CD74/HLA-DPA1/HLA-DPB1/HLA-DRA	GO:CC	GO:0030134	5	5/185	0.027027	90/16084	0.00559562	0.00380925	0.0272825	0.0221078
microglia	Mic.10 vs. Mic.13	Mic.10	leukocyte migration involved in inflammatory response	ALOX5/S100A8/S100A9	GO:BP	GO:0002523	3	3/186	0.016129	16/15339	0.00104309	0.000874579	0.026016	0.0236096
microglia	Mic.10 vs. Mic.13	Mic.10	Formation of ATP by chemiosmotic coupling	ATP5F1E/ATP5MC2/ATP5ME	Pathway	R-HSA-163210	3	3/151	0.0198675	16/9504	0.0016835	0.00189146	0.0280777	0.0238036
microglia	Mic.10 vs. Mic.13	Mic.10	Assembly Of The HIV Virion	MVB12B/RPS27A/UBA52	Pathway	R-HSA-175474	3	3/151	0.0198675	16/9504	0.0016835	0.00189146	0.0280777	0.0238036
microglia	Mic.10 vs. Mic.13	Mic.10	AUF1 (hnRNP D0) binds and destabilizes mRNA	HSPA1A/HSPA1B/PABPC1/RPS27A/UBA52	Pathway	R-HSA-450408	5	5/151	0.0331126	55/9504	0.00578704	0.00173909	0.0280777	0.0238036
microglia	Mic.10 vs. Mic.13	Mic.10	MAP3K8 (TPL2)-dependent MAPK1/3 activation	MAP3K8/RPS27A/UBA52	Pathway	R-HSA-5684264	3	3/151	0.0198675	16/9504	0.0016835	0.00189146	0.0280777	0.0238036
microglia	Mic.10 vs. Mic.13	Mic.10	TRAF6-mediated induction of TAK1 complex within TLR4 complex	CD14/RPS27A/UBA52	Pathway	R-HSA-937072	3	3/151	0.0198675	16/9504	0.0016835	0.00189146	0.0280777	0.0238036
microglia	Mic.10 vs. Mic.13	Mic.10	autophagosome	FTH1/FTL/GABARAP/TBC1D14/WDFY3	GO:CC	GO:0005776	5	5/185	0.027027	93/16084	0.00578214	0.00438223	0.0298315	0.0241733
microglia	Mic.10 vs. Mic.13	Mic.10	nucleotide-binding oligomerization domain containing signaling pathway	HSPA1A/HSPA1B/RPS27A/UBA52	GO:BP	GO:0070423	4	4/186	0.0215054	37/15339	0.00241215	0.00101119	0.0293369	0.0266233
microglia	Mic.10 vs. Mic.13	Mic.10	Activation of IRF3/IRF7 mediated by TBK1/IKK epsilon	CD14/RPS27A/UBA52	Pathway	R-HSA-936964	3	3/151	0.0198675	17/9504	0.00178872	0.00227019	0.0329671	0.0279488
microglia	Mic.10 vs. Mic.13	Mic.10	enzyme inhibitor activity	APOC1/C3/GAPDH/NAIP/OAZ1/RACK1/RPL11/RPL23/RPL5/RPS7/SERPINB9	GO:MF	GO:0004857	11	11/184	0.0597826	319/15722	0.02029	0.00136074	0.0313877	0.0282652
microglia	Mic.10 vs. Mic.13	Mic.10	rRNA modification in the nucleus and cytosol	RPS14/RPS2/RPS6/RPS7/RPS9	Pathway	R-HSA-6790901	5	5/151	0.0331126	59/9504	0.00620791	0.00237896	0.0338116	0.0286647
microglia	Mic.10 vs. Mic.13	Mic.10	positive regulation of cytokine production	AIF1/B2M/C3/CD14/CD74/GAPDH/HLA-DPA1/HLA-DPB1/HSPA1A/HSPA1B/IL1RAP/RPS3/TYROBP	GO:BP	GO:0001819	13	13/186	0.0698925	398/15339	0.0259469	0.00115453	0.0319193	0.0289669
microglia	Mic.10 vs. Mic.13	Mic.10	complement activation, classical pathway	C1QA/C1QB/C1QC/C3	GO:BP	GO:0006958	4	4/186	0.0215054	39/15339	0.00254254	0.00123579	0.0330544	0.029997
microglia	Mic.10 vs. Mic.13	Mic.10	regulation of interleukin-8 production	CD14/CD74/HSPA1A/HSPA1B/TMSB4X	GO:BP	GO:0032677	5	5/186	0.0268817	67/15339	0.00436795	0.00130614	0.0341048	0.0309502
microglia	Mic.10 vs. Mic.13	Mic.10	Phosphorylation of CD3 and TCR zeta chains	HLA-DPA1/HLA-DPB1/HLA-DRA	Pathway	R-HSA-202427	3	3/151	0.0198675	18/9504	0.00189394	0.00269272	0.0374737	0.0317694
microglia	Mic.10 vs. Mic.13	Mic.10	peptide antigen binding	HLA-DPA1/HLA-DPB1/HLA-DRA	GO:MF	GO:0042605	3	3/184	0.0163043	21/15722	0.00133571	0.0017958	0.0388342	0.0349709
microglia	Mic.10 vs. Mic.13	Mic.10	PD-1 signaling	HLA-DPA1/HLA-DPB1/HLA-DRA	Pathway	R-HSA-389948	3	3/151	0.0198675	19/9504	0.00199916	0.00316066	0.0430881	0.0365292
microglia	Mic.10 vs. Mic.13	Mic.10	Regulation of Complement cascade	C1QA/C1QB/C1QC/C3	Pathway	R-HSA-977606	4	4/151	0.0264901	39/9504	0.00410354	0.00326915	0.0436758	0.0370274
microglia	Mic.10 vs. Mic.13	Mic.10	purine ribonucleoside triphosphate metabolic process	ATP5F1E/ATP5MC2/ATP5ME/NME2/TMSB4X	GO:BP	GO:0009205	5	5/186	0.0268817	73/15339	0.00475911	0.00191626	0.0484217	0.0439429
microglia	Mic.10 vs. Mic.14	Mic.10	Eukaryotic Translation Elongation	EEF1A1/EEF1B2/EEF1D/EEF1G/RPL10/RPL10A/RPL11/RPL12/RPL13/RPL13A/RPL14/RPL15/RPL17/RPL18/RPL18A/RPL19/RPL21/RPL22/RPL23/RPL23A/RPL24/RPL26/RPL27/RPL27A/RPL28/RPL29/RPL3/RPL30/RPL31/RPL32/RPL34/RPL35/RPL35A/RPL36/RPL36A/RPL36AL/RPL37/RPL37A/RPL38/RPL39/RPL4/RPL41/RPL5/RPL6/RPL7/RPL7A/RPL8/RPL9/RPLP0/RPLP1/RPLP2/RPS10/RPS11/RPS12/RPS13/RPS14/RPS15/RPS15A/RPS16/RPS17/RPS18/RPS19/RPS2/RPS20/RPS21/RPS23/RPS24/RPS25/RPS27/RPS27A/RPS28/RPS29/RPS3/RPS3A/RPS4X/RPS5/RPS6/RPS7/RPS8/RPS9/RPSA/UBA52	Pathway	R-HSA-156842	82	82/130	0.630769	91/9504	0.00957492	3.5901e-156	2.11816e-153	1.71947e-153
microglia	Mic.10 vs. Mic.14	Mic.10	Peptide chain elongation	EEF1A1/RPL10/RPL10A/RPL11/RPL12/RPL13/RPL13A/RPL14/RPL15/RPL17/RPL18/RPL18A/RPL19/RPL21/RPL22/RPL23/RPL23A/RPL24/RPL26/RPL27/RPL27A/RPL28/RPL29/RPL3/RPL30/RPL31/RPL32/RPL34/RPL35/RPL35A/RPL36/RPL36A/RPL36AL/RPL37/RPL37A/RPL38/RPL39/RPL4/RPL41/RPL5/RPL6/RPL7/RPL7A/RPL8/RPL9/RPLP0/RPLP1/RPLP2/RPS10/RPS11/RPS12/RPS13/RPS14/RPS15/RPS15A/RPS16/RPS17/RPS18/RPS19/RPS2/RPS20/RPS21/RPS23/RPS24/RPS25/RPS27/RPS27A/RPS28/RPS29/RPS3/RPS3A/RPS4X/RPS5/RPS6/RPS7/RPS8/RPS9/RPSA/UBA52	Pathway	R-HSA-156902	79	79/130	0.607692	87/9504	0.00915404	1.79746e-150	5.30251e-148	4.30445e-148
microglia	Mic.10 vs. Mic.14	Mic.10	Viral mRNA Translation	RPL10/RPL10A/RPL11/RPL12/RPL13/RPL13A/RPL14/RPL15/RPL17/RPL18/RPL18A/RPL19/RPL21/RPL22/RPL23/RPL23A/RPL24/RPL26/RPL27/RPL27A/RPL28/RPL29/RPL3/RPL30/RPL31/RPL32/RPL34/RPL35/RPL35A/RPL36/RPL36A/RPL36AL/RPL37/RPL37A/RPL38/RPL39/RPL4/RPL41/RPL5/RPL6/RPL7/RPL7A/RPL8/RPL9/RPLP0/RPLP1/RPLP2/RPS10/RPS11/RPS12/RPS13/RPS14/RPS15/RPS15A/RPS16/RPS17/RPS18/RPS19/RPS2/RPS20/RPS21/RPS23/RPS24/RPS25/RPS27/RPS27A/RPS28/RPS29/RPS3/RPS3A/RPS4X/RPS5/RPS6/RPS7/RPS8/RPS9/RPSA/UBA52	Pathway	R-HSA-192823	78	78/130	0.6	87/9504	0.00915404	2.84206e-147	5.58938e-145	4.53732e-145
microglia	Mic.10 vs. Mic.14	Mic.10	Nonsense Mediated Decay (NMD) independent of the Exon Junction Complex (EJC)	PABPC1/RPL10/RPL10A/RPL11/RPL12/RPL13/RPL13A/RPL14/RPL15/RPL17/RPL18/RPL18A/RPL19/RPL21/RPL22/RPL23/RPL23A/RPL24/RPL26/RPL27/RPL27A/RPL28/RPL29/RPL3/RPL30/RPL31/RPL32/RPL34/RPL35/RPL35A/RPL36/RPL36A/RPL36AL/RPL37/RPL37A/RPL38/RPL39/RPL4/RPL41/RPL5/RPL6/RPL7/RPL7A/RPL8/RPL9/RPLP0/RPLP1/RPLP2/RPS10/RPS11/RPS12/RPS13/RPS14/RPS15/RPS15A/RPS16/RPS17/RPS18/RPS19/RPS2/RPS20/RPS21/RPS23/RPS24/RPS25/RPS27/RPS27A/RPS28/RPS29/RPS3/RPS3A/RPS4X/RPS5/RPS6/RPS7/RPS8/RPS9/RPSA/UBA52	Pathway	R-HSA-975956	79	79/130	0.607692	93/9504	0.00978535	4.41797e-145	6.5165e-143	5.28993e-143
microglia	Mic.10 vs. Mic.14	Mic.10	cytosolic ribosome	RACK1/RPL10/RPL10A/RPL11/RPL12/RPL13/RPL13A/RPL14/RPL15/RPL17/RPL18/RPL18A/RPL19/RPL21/RPL22/RPL23/RPL23A/RPL24/RPL26/RPL27/RPL27A/RPL28/RPL29/RPL3/RPL30/RPL31/RPL32/RPL34/RPL35/RPL35A/RPL36/RPL36A/RPL36AL/RPL37/RPL37A/RPL38/RPL39/RPL4/RPL41/RPL5/RPL6/RPL7/RPL7A/RPL8/RPL9/RPLP0/RPLP1/RPLP2/RPS10/RPS11/RPS12/RPS13/RPS14/RPS15/RPS15A/RPS16/RPS17/RPS18/RPS19/RPS2/RPS20/RPS21/RPS23/RPS24/RPS25/RPS27/RPS27A/RPS28/RPS29/RPS3/RPS3A/RPS4X/RPS5/RPS6/RPS7/RPS8/RPS9/RPSA/UBA52	GO:CC	GO:0022626	79	79/158	0.5	105/16084	0.00652823	3.28104e-145	7.5792e-143	6.42393e-143
microglia	Mic.10 vs. Mic.14	Mic.10	Selenocysteine synthesis	RPL10/RPL10A/RPL11/RPL12/RPL13/RPL13A/RPL14/RPL15/RPL17/RPL18/RPL18A/RPL19/RPL21/RPL22/RPL23/RPL23A/RPL24/RPL26/RPL27/RPL27A/RPL28/RPL29/RPL3/RPL30/RPL31/RPL32/RPL34/RPL35/RPL35A/RPL36/RPL36A/RPL36AL/RPL37/RPL37A/RPL38/RPL39/RPL4/RPL41/RPL5/RPL6/RPL7/RPL7A/RPL8/RPL9/RPLP0/RPLP1/RPLP2/RPS10/RPS11/RPS12/RPS13/RPS14/RPS15/RPS15A/RPS16/RPS17/RPS18/RPS19/RPS2/RPS20/RPS21/RPS23/RPS24/RPS25/RPS27/RPS27A/RPS28/RPS29/RPS3/RPS3A/RPS4X/RPS5/RPS6/RPS7/RPS8/RPS9/RPSA/UBA52	Pathway	R-HSA-2408557	78	78/130	0.6	90/9504	0.0094697	1.49297e-144	1.7617e-142	1.43011e-142
microglia	Mic.10 vs. Mic.14	Mic.10	Eukaryotic Translation Termination	RPL10/RPL10A/RPL11/RPL12/RPL13/RPL13A/RPL14/RPL15/RPL17/RPL18/RPL18A/RPL19/RPL21/RPL22/RPL23/RPL23A/RPL24/RPL26/RPL27/RPL27A/RPL28/RPL29/RPL3/RPL30/RPL31/RPL32/RPL34/RPL35/RPL35A/RPL36/RPL36A/RPL36AL/RPL37/RPL37A/RPL38/RPL39/RPL4/RPL41/RPL5/RPL6/RPL7/RPL7A/RPL8/RPL9/RPLP0/RPLP1/RPLP2/RPS10/RPS11/RPS12/RPS13/RPS14/RPS15/RPS15A/RPS16/RPS17/RPS18/RPS19/RPS2/RPS20/RPS21/RPS23/RPS24/RPS25/RPS27/RPS27A/RPS28/RPS29/RPS3/RPS3A/RPS4X/RPS5/RPS6/RPS7/RPS8/RPS9/RPSA/UBA52	Pathway	R-HSA-72764	78	78/130	0.6	91/9504	0.00957492	1.03938e-143	1.02206e-141	8.2968e-142
microglia	Mic.10 vs. Mic.14	Mic.10	SRP-dependent cotranslational protein targeting to membrane	RPL10/RPL10A/RPL11/RPL12/RPL13/RPL13A/RPL14/RPL15/RPL17/RPL18/RPL18A/RPL19/RPL21/RPL22/RPL23/RPL23A/RPL24/RPL26/RPL27/RPL27A/RPL28/RPL29/RPL3/RPL30/RPL31/RPL32/RPL34/RPL35/RPL35A/RPL36/RPL36A/RPL37/RPL37A/RPL38/RPL39/RPL4/RPL41/RPL5/RPL6/RPL7/RPL7A/RPL8/RPL9/RPLP0/RPLP1/RPLP2/RPS10/RPS11/RPS12/RPS13/RPS14/RPS15/RPS15A/RPS16/RPS17/RPS18/RPS19/RPS2/RPS20/RPS21/RPS23/RPS24/RPS25/RPS27/RPS27A/RPS28/RPS29/RPS3/RPS3A/RPS4X/RPS5/RPS6/RPS7/RPS8/RPS9/RPSA/UBA52	GO:BP	GO:0006614	77	77/158	0.487342	97/15339	0.00632375	4.68579e-143	1.03509e-139	9.85495e-140
microglia	Mic.10 vs. Mic.14	Mic.10	Formation of a pool of free 40S subunits	RPL10/RPL10A/RPL11/RPL12/RPL13/RPL13A/RPL14/RPL15/RPL17/RPL18/RPL18A/RPL19/RPL21/RPL22/RPL23/RPL23A/RPL24/RPL26/RPL27/RPL27A/RPL28/RPL29/RPL3/RPL30/RPL31/RPL32/RPL34/RPL35/RPL35A/RPL36/RPL36A/RPL36AL/RPL37/RPL37A/RPL38/RPL39/RPL4/RPL41/RPL5/RPL6/RPL7/RPL7A/RPL8/RPL9/RPLP0/RPLP1/RPLP2/RPS10/RPS11/RPS12/RPS13/RPS14/RPS15/RPS15A/RPS16/RPS17/RPS18/RPS19/RPS2/RPS20/RPS21/RPS23/RPS24/RPS25/RPS27/RPS27A/RPS28/RPS29/RPS3/RPS3A/RPS4X/RPS5/RPS6/RPS7/RPS8/RPS9/RPSA/UBA52	Pathway	R-HSA-72689	78	78/130	0.6	99/9504	0.0104167	8.37005e-138	6.17291e-136	5.01102e-136
microglia	Mic.10 vs. Mic.14	Mic.10	Response of EIF2AK4 (GCN2) to amino acid deficiency	RPL10/RPL10A/RPL11/RPL12/RPL13/RPL13A/RPL14/RPL15/RPL17/RPL18/RPL18A/RPL19/RPL21/RPL22/RPL23/RPL23A/RPL24/RPL26/RPL27/RPL27A/RPL28/RPL29/RPL3/RPL30/RPL31/RPL32/RPL34/RPL35/RPL35A/RPL36/RPL36A/RPL36AL/RPL37/RPL37A/RPL38/RPL39/RPL4/RPL41/RPL5/RPL6/RPL7/RPL7A/RPL8/RPL9/RPLP0/RPLP1/RPLP2/RPS10/RPS11/RPS12/RPS13/RPS14/RPS15/RPS15A/RPS16/RPS17/RPS18/RPS19/RPS2/RPS20/RPS21/RPS23/RPS24/RPS25/RPS27/RPS27A/RPS28/RPS29/RPS3/RPS3A/RPS4X/RPS5/RPS6/RPS7/RPS8/RPS9/RPSA/UBA52	Pathway	R-HSA-9633012	78	78/130	0.6	99/9504	0.0104167	8.37005e-138	6.17291e-136	5.01102e-136
microglia	Mic.10 vs. Mic.14	Mic.10	L13a-mediated translational silencing of Ceruloplasmin expression	PABPC1/RPL10/RPL10A/RPL11/RPL12/RPL13/RPL13A/RPL14/RPL15/RPL17/RPL18/RPL18A/RPL19/RPL21/RPL22/RPL23/RPL23A/RPL24/RPL26/RPL27/RPL27A/RPL28/RPL29/RPL3/RPL30/RPL31/RPL32/RPL34/RPL35/RPL35A/RPL36/RPL36A/RPL36AL/RPL37/RPL37A/RPL38/RPL39/RPL4/RPL41/RPL5/RPL6/RPL7/RPL7A/RPL8/RPL9/RPLP0/RPLP1/RPLP2/RPS10/RPS11/RPS12/RPS13/RPS14/RPS15/RPS15A/RPS16/RPS17/RPS18/RPS19/RPS2/RPS20/RPS21/RPS23/RPS24/RPS25/RPS27/RPS27A/RPS28/RPS29/RPS3/RPS3A/RPS4X/RPS5/RPS6/RPS7/RPS8/RPS9/RPSA/UBA52	Pathway	R-HSA-156827	79	79/130	0.607692	109/9504	0.0114689	1.66316e-134	1.09029e-132	8.85073e-133
microglia	Mic.10 vs. Mic.14	Mic.10	Selenoamino acid metabolism	RPL10/RPL10A/RPL11/RPL12/RPL13/RPL13A/RPL14/RPL15/RPL17/RPL18/RPL18A/RPL19/RPL21/RPL22/RPL23/RPL23A/RPL24/RPL26/RPL27/RPL27A/RPL28/RPL29/RPL3/RPL30/RPL31/RPL32/RPL34/RPL35/RPL35A/RPL36/RPL36A/RPL36AL/RPL37/RPL37A/RPL38/RPL39/RPL4/RPL41/RPL5/RPL6/RPL7/RPL7A/RPL8/RPL9/RPLP0/RPLP1/RPLP2/RPS10/RPS11/RPS12/RPS13/RPS14/RPS15/RPS15A/RPS16/RPS17/RPS18/RPS19/RPS2/RPS20/RPS21/RPS23/RPS24/RPS25/RPS27/RPS27A/RPS28/RPS29/RPS3/RPS3A/RPS4X/RPS5/RPS6/RPS7/RPS8/RPS9/RPSA/UBA52	Pathway	R-HSA-2408522	78	78/130	0.6	105/9504	0.011048	4.40356e-134	2.5981e-132	2.10907e-132
microglia	Mic.10 vs. Mic.14	Mic.10	Nonsense-Mediated Decay (NMD)	PABPC1/RPL10/RPL10A/RPL11/RPL12/RPL13/RPL13A/RPL14/RPL15/RPL17/RPL18/RPL18A/RPL19/RPL21/RPL22/RPL23/RPL23A/RPL24/RPL26/RPL27/RPL27A/RPL28/RPL29/RPL3/RPL30/RPL31/RPL32/RPL34/RPL35/RPL35A/RPL36/RPL36A/RPL36AL/RPL37/RPL37A/RPL38/RPL39/RPL4/RPL41/RPL5/RPL6/RPL7/RPL7A/RPL8/RPL9/RPLP0/RPLP1/RPLP2/RPS10/RPS11/RPS12/RPS13/RPS14/RPS15/RPS15A/RPS16/RPS17/RPS18/RPS19/RPS2/RPS20/RPS21/RPS23/RPS24/RPS25/RPS27/RPS27A/RPS28/RPS29/RPS3/RPS3A/RPS4X/RPS5/RPS6/RPS7/RPS8/RPS9/RPSA/UBA52	Pathway	R-HSA-927802	79	79/130	0.607692	113/9504	0.0118897	2.25997e-132	1.11115e-130	9.02007e-131
microglia	Mic.10 vs. Mic.14	Mic.10	Nonsense Mediated Decay (NMD) enhanced by the Exon Junction Complex (EJC)	PABPC1/RPL10/RPL10A/RPL11/RPL12/RPL13/RPL13A/RPL14/RPL15/RPL17/RPL18/RPL18A/RPL19/RPL21/RPL22/RPL23/RPL23A/RPL24/RPL26/RPL27/RPL27A/RPL28/RPL29/RPL3/RPL30/RPL31/RPL32/RPL34/RPL35/RPL35A/RPL36/RPL36A/RPL36AL/RPL37/RPL37A/RPL38/RPL39/RPL4/RPL41/RPL5/RPL6/RPL7/RPL7A/RPL8/RPL9/RPLP0/RPLP1/RPLP2/RPS10/RPS11/RPS12/RPS13/RPS14/RPS15/RPS15A/RPS16/RPS17/RPS18/RPS19/RPS2/RPS20/RPS21/RPS23/RPS24/RPS25/RPS27/RPS27A/RPS28/RPS29/RPS3/RPS3A/RPS4X/RPS5/RPS6/RPS7/RPS8/RPS9/RPSA/UBA52	Pathway	R-HSA-975957	79	79/130	0.607692	113/9504	0.0118897	2.25997e-132	1.11115e-130	9.02007e-131
microglia	Mic.10 vs. Mic.14	Mic.10	nuclear-transcribed mRNA catabolic process, nonsense-mediated decay	PABPC1/RPL10/RPL10A/RPL11/RPL12/RPL13/RPL13A/RPL14/RPL15/RPL17/RPL18/RPL18A/RPL19/RPL21/RPL22/RPL23/RPL23A/RPL24/RPL26/RPL27/RPL27A/RPL28/RPL29/RPL3/RPL30/RPL31/RPL32/RPL34/RPL35/RPL35A/RPL36/RPL36A/RPL37/RPL37A/RPL38/RPL39/RPL4/RPL41/RPL5/RPL6/RPL7/RPL7A/RPL8/RPL9/RPLP0/RPLP1/RPLP2/RPS10/RPS11/RPS12/RPS13/RPS14/RPS15/RPS15A/RPS16/RPS17/RPS18/RPS19/RPS2/RPS20/RPS21/RPS23/RPS24/RPS25/RPS27/RPS27A/RPS28/RPS29/RPS3/RPS3A/RPS4X/RPS5/RPS6/RPS7/RPS8/RPS9/RPSA/UBA52	GO:BP	GO:0000184	78	78/158	0.493671	120/15339	0.0078232	3.42876e-133	1.89353e-130	1.80281e-130
microglia	Mic.10 vs. Mic.14	Mic.10	SRP-dependent cotranslational protein targeting to membrane	RPL10/RPL10A/RPL11/RPL12/RPL13/RPL13A/RPL14/RPL15/RPL17/RPL18/RPL18A/RPL19/RPL21/RPL22/RPL23/RPL23A/RPL24/RPL26/RPL27/RPL27A/RPL28/RPL29/RPL3/RPL30/RPL31/RPL32/RPL34/RPL35/RPL35A/RPL36/RPL36A/RPL36AL/RPL37/RPL37A/RPL38/RPL39/RPL4/RPL41/RPL5/RPL6/RPL7/RPL7A/RPL8/RPL9/RPLP0/RPLP1/RPLP2/RPS10/RPS11/RPS12/RPS13/RPS14/RPS15/RPS15A/RPS16/RPS17/RPS18/RPS19/RPS2/RPS20/RPS21/RPS23/RPS24/RPS25/RPS27/RPS27A/RPS28/RPS29/RPS3/RPS3A/RPS4X/RPS5/RPS6/RPS7/RPS8/RPS9/RPSA/UBA52	Pathway	R-HSA-1799339	78	78/130	0.6	110/9504	0.0115741	2.60406e-131	1.09743e-129	8.90864e-130
microglia	Mic.10 vs. Mic.14	Mic.10	GTP hydrolysis and joining of the 60S ribosomal subunit	RPL10/RPL10A/RPL11/RPL12/RPL13/RPL13A/RPL14/RPL15/RPL17/RPL18/RPL18A/RPL19/RPL21/RPL22/RPL23/RPL23A/RPL24/RPL26/RPL27/RPL27A/RPL28/RPL29/RPL3/RPL30/RPL31/RPL32/RPL34/RPL35/RPL35A/RPL36/RPL36A/RPL36AL/RPL37/RPL37A/RPL38/RPL39/RPL4/RPL41/RPL5/RPL6/RPL7/RPL7A/RPL8/RPL9/RPLP0/RPLP1/RPLP2/RPS10/RPS11/RPS12/RPS13/RPS14/RPS15/RPS15A/RPS16/RPS17/RPS18/RPS19/RPS2/RPS20/RPS21/RPS23/RPS24/RPS25/RPS27/RPS27A/RPS28/RPS29/RPS3/RPS3A/RPS4X/RPS5/RPS6/RPS7/RPS8/RPS9/RPSA/UBA52	Pathway	R-HSA-72706	78	78/130	0.6	110/9504	0.0115741	2.60406e-131	1.09743e-129	8.90864e-130
microglia	Mic.10 vs. Mic.14	Mic.10	Eukaryotic Translation Initiation	PABPC1/RPL10/RPL10A/RPL11/RPL12/RPL13/RPL13A/RPL14/RPL15/RPL17/RPL18/RPL18A/RPL19/RPL21/RPL22/RPL23/RPL23A/RPL24/RPL26/RPL27/RPL27A/RPL28/RPL29/RPL3/RPL30/RPL31/RPL32/RPL34/RPL35/RPL35A/RPL36/RPL36A/RPL36AL/RPL37/RPL37A/RPL38/RPL39/RPL4/RPL41/RPL5/RPL6/RPL7/RPL7A/RPL8/RPL9/RPLP0/RPLP1/RPLP2/RPS10/RPS11/RPS12/RPS13/RPS14/RPS15/RPS15A/RPS16/RPS17/RPS18/RPS19/RPS2/RPS20/RPS21/RPS23/RPS24/RPS25/RPS27/RPS27A/RPS28/RPS29/RPS3/RPS3A/RPS4X/RPS5/RPS6/RPS7/RPS8/RPS9/RPSA/UBA52	Pathway	R-HSA-72613	79	79/130	0.607692	117/9504	0.0123106	2.22153e-130	8.19189e-129	6.64997e-129
microglia	Mic.10 vs. Mic.14	Mic.10	Cap-dependent Translation Initiation	PABPC1/RPL10/RPL10A/RPL11/RPL12/RPL13/RPL13A/RPL14/RPL15/RPL17/RPL18/RPL18A/RPL19/RPL21/RPL22/RPL23/RPL23A/RPL24/RPL26/RPL27/RPL27A/RPL28/RPL29/RPL3/RPL30/RPL31/RPL32/RPL34/RPL35/RPL35A/RPL36/RPL36A/RPL36AL/RPL37/RPL37A/RPL38/RPL39/RPL4/RPL41/RPL5/RPL6/RPL7/RPL7A/RPL8/RPL9/RPLP0/RPLP1/RPLP2/RPS10/RPS11/RPS12/RPS13/RPS14/RPS15/RPS15A/RPS16/RPS17/RPS18/RPS19/RPS2/RPS20/RPS21/RPS23/RPS24/RPS25/RPS27/RPS27A/RPS28/RPS29/RPS3/RPS3A/RPS4X/RPS5/RPS6/RPS7/RPS8/RPS9/RPSA/UBA52	Pathway	R-HSA-72737	79	79/130	0.607692	117/9504	0.0123106	2.22153e-130	8.19189e-129	6.64997e-129
microglia	Mic.10 vs. Mic.14	Mic.10	Influenza Viral RNA Transcription and Replication	RPL10/RPL10A/RPL11/RPL12/RPL13/RPL13A/RPL14/RPL15/RPL17/RPL18/RPL18A/RPL19/RPL21/RPL22/RPL23/RPL23A/RPL24/RPL26/RPL27/RPL27A/RPL28/RPL29/RPL3/RPL30/RPL31/RPL32/RPL34/RPL35/RPL35A/RPL36/RPL36A/RPL36AL/RPL37/RPL37A/RPL38/RPL39/RPL4/RPL41/RPL5/RPL6/RPL7/RPL7A/RPL8/RPL9/RPLP0/RPLP1/RPLP2/RPS10/RPS11/RPS12/RPS13/RPS14/RPS15/RPS15A/RPS16/RPS17/RPS18/RPS19/RPS2/RPS20/RPS21/RPS23/RPS24/RPS25/RPS27/RPS27A/RPS28/RPS29/RPS3/RPS3A/RPS4X/RPS5/RPS6/RPS7/RPS8/RPS9/RPSA/UBA52	Pathway	R-HSA-168273	78	78/130	0.6	133/9504	0.0139941	4.45465e-121	1.54603e-119	1.25503e-119
microglia	Mic.10 vs. Mic.14	Mic.10	structural constituent of ribosome	RPL10/RPL10A/RPL11/RPL12/RPL13/RPL13A/RPL14/RPL15/RPL17/RPL18/RPL18A/RPL19/RPL21/RPL22/RPL23/RPL23A/RPL24/RPL26/RPL27/RPL27A/RPL28/RPL29/RPL3/RPL30/RPL31/RPL32/RPL34/RPL35/RPL35A/RPL36/RPL36A/RPL36AL/RPL37/RPL37A/RPL38/RPL39/RPL4/RPL41/RPL5/RPL6/RPL7/RPL7A/RPL8/RPL9/RPLP0/RPLP1/RPLP2/RPS10/RPS11/RPS12/RPS13/RPS14/RPS15/RPS15A/RPS16/RPS17/RPS18/RPS19/RPS2/RPS20/RPS21/RPS23/RPS24/RPS25/RPS27/RPS27A/RPS28/RPS29/RPS3/RPS3A/RPS4X/RPS5/RPS6/RPS7/RPS8/RPS9/RPSA/UBA52	GO:MF	GO:0003735	78	78/157	0.496815	156/15722	0.0099224	2.94278e-121	8.62234e-119	7.99197e-119
microglia	Mic.10 vs. Mic.14	Mic.10	Ribosome	FAU/RPL10/RPL10A/RPL11/RPL12/RPL13/RPL13A/RPL14/RPL15/RPL17/RPL18/RPL18A/RPL19/RPL21/RPL22/RPL23/RPL23A/RPL24/RPL26/RPL27/RPL27A/RPL28/RPL29/RPL3/RPL30/RPL31/RPL32/RPL34/RPL35/RPL35A/RPL36/RPL36A/RPL36AL/RPL37/RPL37A/RPL38/RPL39/RPL4/RPL41/RPL5/RPL6/RPL7/RPL7A/RPL8/RPL9/RPLP0/RPLP1/RPLP2/RPS10/RPS11/RPS12/RPS13/RPS14/RPS15/RPS15A/RPS16/RPS17/RPS18/RPS19/RPS2/RPS20/RPS21/RPS23/RPS24/RPS25/RPS27/RPS27A/RPS28/RPS29/RPS3/RPS3A/RPS4X/RPS5/RPS6/RPS7/RPS8/RPS9/RPSA/UBA52	KEGG	hsa03010	79	79/122	0.647541	130/6993	0.01859	1.61626e-117	2.47288e-115	2.47288e-115
microglia	Mic.10 vs. Mic.14	Mic.10	Influenza Infection	RPL10/RPL10A/RPL11/RPL12/RPL13/RPL13A/RPL14/RPL15/RPL17/RPL18/RPL18A/RPL19/RPL21/RPL22/RPL23/RPL23A/RPL24/RPL26/RPL27/RPL27A/RPL28/RPL29/RPL3/RPL30/RPL31/RPL32/RPL34/RPL35/RPL35A/RPL36/RPL36A/RPL36AL/RPL37/RPL37A/RPL38/RPL39/RPL4/RPL41/RPL5/RPL6/RPL7/RPL7A/RPL8/RPL9/RPLP0/RPLP1/RPLP2/RPS10/RPS11/RPS12/RPS13/RPS14/RPS15/RPS15A/RPS16/RPS17/RPS18/RPS19/RPS2/RPS20/RPS21/RPS23/RPS24/RPS25/RPS27/RPS27A/RPS28/RPS29/RPS3/RPS3A/RPS4X/RPS5/RPS6/RPS7/RPS8/RPS9/RPSA/UBA52	Pathway	R-HSA-168255	78	78/130	0.6	154/9504	0.0162037	5.55206e-114	1.81984e-112	1.4773e-112
microglia	Mic.10 vs. Mic.14	Mic.10	Regulation of expression of SLITs and ROBOs	PABPC1/RPL10/RPL10A/RPL11/RPL12/RPL13/RPL13A/RPL14/RPL15/RPL17/RPL18/RPL18A/RPL19/RPL21/RPL22/RPL23/RPL23A/RPL24/RPL26/RPL27/RPL27A/RPL28/RPL29/RPL3/RPL30/RPL31/RPL32/RPL34/RPL35/RPL35A/RPL36/RPL36A/RPL36AL/RPL37/RPL37A/RPL38/RPL39/RPL4/RPL41/RPL5/RPL6/RPL7/RPL7A/RPL8/RPL9/RPLP0/RPLP1/RPLP2/RPS10/RPS11/RPS12/RPS13/RPS14/RPS15/RPS15A/RPS16/RPS17/RPS18/RPS19/RPS2/RPS20/RPS21/RPS23/RPS24/RPS25/RPS27/RPS27A/RPS28/RPS29/RPS3/RPS3A/RPS4X/RPS5/RPS6/RPS7/RPS8/RPS9/RPSA/UBA52	Pathway	R-HSA-9010553	79	79/130	0.607692	165/9504	0.0173611	5.05812e-113	1.57068e-111	1.27504e-111
microglia	Mic.10 vs. Mic.14	Mic.10	translational initiation	EIF1/PABPC1/RPL10/RPL10A/RPL11/RPL12/RPL13/RPL13A/RPL14/RPL15/RPL17/RPL18/RPL18A/RPL19/RPL21/RPL22/RPL23/RPL23A/RPL24/RPL26/RPL27/RPL27A/RPL28/RPL29/RPL3/RPL30/RPL31/RPL32/RPL34/RPL35/RPL35A/RPL36/RPL36A/RPL37/RPL37A/RPL38/RPL39/RPL4/RPL41/RPL5/RPL6/RPL7/RPL7A/RPL8/RPL9/RPLP0/RPLP1/RPLP2/RPS10/RPS11/RPS12/RPS13/RPS14/RPS15/RPS15A/RPS16/RPS17/RPS18/RPS19/RPS2/RPS20/RPS21/RPS23/RPS24/RPS25/RPS27/RPS27A/RPS28/RPS29/RPS3/RPS3A/RPS4X/RPS5/RPS6/RPS7/RPS8/RPS9/RPSA/UBA52	GO:BP	GO:0006413	79	79/158	0.5	188/15339	0.0122563	6.33521e-114	1.99921e-111	1.90342e-111
microglia	Mic.10 vs. Mic.14	Mic.10	viral transcription	RPL10/RPL10A/RPL11/RPL12/RPL13/RPL13A/RPL14/RPL15/RPL17/RPL18/RPL18A/RPL19/RPL21/RPL22/RPL23/RPL23A/RPL24/RPL26/RPL27/RPL27A/RPL28/RPL29/RPL3/RPL30/RPL31/RPL32/RPL34/RPL35/RPL35A/RPL36/RPL36A/RPL37/RPL37A/RPL38/RPL39/RPL4/RPL41/RPL5/RPL6/RPL7/RPL7A/RPL8/RPL9/RPLP0/RPLP1/RPLP2/RPS10/RPS11/RPS12/RPS13/RPS14/RPS15/RPS15A/RPS16/RPS17/RPS18/RPS19/RPS2/RPS20/RPS21/RPS23/RPS24/RPS25/RPS27/RPS27A/RPS28/RPS29/RPS3/RPS3A/RPS4X/RPS5/RPS6/RPS7/RPS8/RPS9/RPSA/UBA52	GO:BP	GO:0019083	77	77/158	0.487342	177/15339	0.0115392	2.91729e-112	8.05538e-110	7.66941e-110
microglia	Mic.10 vs. Mic.14	Mic.10	Major pathway of rRNA processing in the nucleolus and cytosol	RPL10/RPL10A/RPL11/RPL12/RPL13/RPL13A/RPL14/RPL15/RPL17/RPL18/RPL18A/RPL19/RPL21/RPL22/RPL23/RPL23A/RPL24/RPL26/RPL27/RPL27A/RPL28/RPL29/RPL3/RPL30/RPL31/RPL32/RPL34/RPL35/RPL35A/RPL36/RPL36A/RPL36AL/RPL37/RPL37A/RPL38/RPL39/RPL4/RPL41/RPL5/RPL6/RPL7/RPL7A/RPL8/RPL9/RPLP0/RPLP1/RPLP2/RPS10/RPS11/RPS12/RPS13/RPS14/RPS15/RPS15A/RPS16/RPS17/RPS18/RPS19/RPS2/RPS20/RPS21/RPS23/RPS24/RPS25/RPS27/RPS27A/RPS28/RPS29/RPS3/RPS3A/RPS4X/RPS5/RPS6/RPS7/RPS8/RPS9/RPSA/UBA52	Pathway	R-HSA-6791226	78	78/130	0.6	179/9504	0.0188342	3.49525e-107	1.0311e-105	8.37021e-106
microglia	Mic.10 vs. Mic.14	Mic.10	rRNA processing in the nucleus and cytosol	RPL10/RPL10A/RPL11/RPL12/RPL13/RPL13A/RPL14/RPL15/RPL17/RPL18/RPL18A/RPL19/RPL21/RPL22/RPL23/RPL23A/RPL24/RPL26/RPL27/RPL27A/RPL28/RPL29/RPL3/RPL30/RPL31/RPL32/RPL34/RPL35/RPL35A/RPL36/RPL36A/RPL36AL/RPL37/RPL37A/RPL38/RPL39/RPL4/RPL41/RPL5/RPL6/RPL7/RPL7A/RPL8/RPL9/RPLP0/RPLP1/RPLP2/RPS10/RPS11/RPS12/RPS13/RPS14/RPS15/RPS15A/RPS16/RPS17/RPS18/RPS19/RPS2/RPS20/RPS21/RPS23/RPS24/RPS25/RPS27/RPS27A/RPS28/RPS29/RPS3/RPS3A/RPS4X/RPS5/RPS6/RPS7/RPS8/RPS9/RPSA/UBA52	Pathway	R-HSA-8868773	78	78/130	0.6	189/9504	0.0198864	8.07266e-105	2.26803e-103	1.84113e-103
microglia	Mic.10 vs. Mic.14	Mic.10	Signaling by ROBO receptors	PABPC1/RPL10/RPL10A/RPL11/RPL12/RPL13/RPL13A/RPL14/RPL15/RPL17/RPL18/RPL18A/RPL19/RPL21/RPL22/RPL23/RPL23A/RPL24/RPL26/RPL27/RPL27A/RPL28/RPL29/RPL3/RPL30/RPL31/RPL32/RPL34/RPL35/RPL35A/RPL36/RPL36A/RPL36AL/RPL37/RPL37A/RPL38/RPL39/RPL4/RPL41/RPL5/RPL6/RPL7/RPL7A/RPL8/RPL9/RPLP0/RPLP1/RPLP2/RPS10/RPS11/RPS12/RPS13/RPS14/RPS15/RPS15A/RPS16/RPS17/RPS18/RPS19/RPS2/RPS20/RPS21/RPS23/RPS24/RPS25/RPS27/RPS27A/RPS28/RPS29/RPS3/RPS3A/RPS4X/RPS5/RPS6/RPS7/RPS8/RPS9/RPSA/SRGAP1/UBA52	Pathway	R-HSA-376176	80	80/130	0.615385	210/9504	0.022096	1.99724e-104	5.35625e-103	4.34807e-103
microglia	Mic.10 vs. Mic.14	Mic.10	rRNA processing	RPL10/RPL10A/RPL11/RPL12/RPL13/RPL13A/RPL14/RPL15/RPL17/RPL18/RPL18A/RPL19/RPL21/RPL22/RPL23/RPL23A/RPL24/RPL26/RPL27/RPL27A/RPL28/RPL29/RPL3/RPL30/RPL31/RPL32/RPL34/RPL35/RPL35A/RPL36/RPL36A/RPL36AL/RPL37/RPL37A/RPL38/RPL39/RPL4/RPL41/RPL5/RPL6/RPL7/RPL7A/RPL8/RPL9/RPLP0/RPLP1/RPLP2/RPS10/RPS11/RPS12/RPS13/RPS14/RPS15/RPS15A/RPS16/RPS17/RPS18/RPS19/RPS2/RPS20/RPS21/RPS23/RPS24/RPS25/RPS27/RPS27A/RPS28/RPS29/RPS3/RPS3A/RPS4X/RPS5/RPS6/RPS7/RPS8/RPS9/RPSA/UBA52	Pathway	R-HSA-72312	78	78/130	0.6	199/9504	0.0209386	1.28763e-102	3.30306e-101	2.68134e-101
microglia	Mic.10 vs. Mic.14	Mic.10	Coronavirus disease - COVID-19	C1QB/F13A1/FAU/RPL10/RPL10A/RPL11/RPL12/RPL13/RPL13A/RPL14/RPL15/RPL17/RPL18/RPL18A/RPL19/RPL21/RPL22/RPL23/RPL23A/RPL24/RPL26/RPL27/RPL27A/RPL28/RPL29/RPL3/RPL30/RPL31/RPL32/RPL34/RPL35/RPL35A/RPL36/RPL36A/RPL36AL/RPL37/RPL37A/RPL38/RPL39/RPL4/RPL41/RPL5/RPL6/RPL7/RPL7A/RPL8/RPL9/RPLP0/RPLP1/RPLP2/RPS10/RPS11/RPS12/RPS13/RPS14/RPS15/RPS15A/RPS16/RPS17/RPS18/RPS19/RPS2/RPS20/RPS21/RPS23/RPS24/RPS25/RPS27/RPS27A/RPS28/RPS29/RPS3/RPS3A/RPS4X/RPS5/RPS6/RPS7/RPS8/RPS9/RPSA/UBA52	KEGG	hsa05171	81	81/122	0.663934	203/6993	0.029029	9.89597e-101	7.57041e-99	7.57041e-99
microglia	Mic.10 vs. Mic.14	Mic.10	Translation	EEF1A1/EEF1B2/EEF1D/EEF1G/PABPC1/RPL10/RPL10A/RPL11/RPL12/RPL13/RPL13A/RPL14/RPL15/RPL17/RPL18/RPL18A/RPL19/RPL21/RPL22/RPL23/RPL23A/RPL24/RPL26/RPL27/RPL27A/RPL28/RPL29/RPL3/RPL30/RPL31/RPL32/RPL34/RPL35/RPL35A/RPL36/RPL36A/RPL36AL/RPL37/RPL37A/RPL38/RPL39/RPL4/RPL41/RPL5/RPL6/RPL7/RPL7A/RPL8/RPL9/RPLP0/RPLP1/RPLP2/RPS10/RPS11/RPS12/RPS13/RPS14/RPS15/RPS15A/RPS16/RPS17/RPS18/RPS19/RPS2/RPS20/RPS21/RPS23/RPS24/RPS25/RPS27/RPS27A/RPS28/RPS29/RPS3/RPS3A/RPS4X/RPS5/RPS6/RPS7/RPS8/RPS9/RPSA/UBA52	Pathway	R-HSA-72766	83	83/130	0.638462	271/9504	0.0285143	1.62213e-99	3.98773e-98	3.23714e-98
microglia	Mic.10 vs. Mic.14	Mic.10	Metabolism of amino acids and derivatives	OAZ1/RPL10/RPL10A/RPL11/RPL12/RPL13/RPL13A/RPL14/RPL15/RPL17/RPL18/RPL18A/RPL19/RPL21/RPL22/RPL23/RPL23A/RPL24/RPL26/RPL27/RPL27A/RPL28/RPL29/RPL3/RPL30/RPL31/RPL32/RPL34/RPL35/RPL35A/RPL36/RPL36A/RPL36AL/RPL37/RPL37A/RPL38/RPL39/RPL4/RPL41/RPL5/RPL6/RPL7/RPL7A/RPL8/RPL9/RPLP0/RPLP1/RPLP2/RPS10/RPS11/RPS12/RPS13/RPS14/RPS15/RPS15A/RPS16/RPS17/RPS18/RPS19/RPS2/RPS20/RPS21/RPS23/RPS24/RPS25/RPS27/RPS27A/RPS28/RPS29/RPS3/RPS3A/RPS4X/RPS5/RPS6/RPS7/RPS8/RPS9/RPSA/UBA52	Pathway	R-HSA-71291	79	79/130	0.607692	354/9504	0.0372475	1.52049e-81	3.58836e-80	2.91294e-80
microglia	Mic.10 vs. Mic.14	Mic.10	Formation of the ternary complex, and subsequently, the 43S complex	RPS10/RPS11/RPS12/RPS13/RPS14/RPS15/RPS15A/RPS16/RPS17/RPS18/RPS19/RPS2/RPS20/RPS21/RPS23/RPS24/RPS25/RPS27/RPS27A/RPS28/RPS29/RPS3/RPS3A/RPS4X/RPS5/RPS6/RPS7/RPS8/RPS9/RPSA	Pathway	R-HSA-72695	30	30/130	0.230769	50/9504	0.00526094	1.28064e-44	2.90607e-43	2.35907e-43
microglia	Mic.10 vs. Mic.14	Mic.10	Translation initiation complex formation	PABPC1/RPS10/RPS11/RPS12/RPS13/RPS14/RPS15/RPS15A/RPS16/RPS17/RPS18/RPS19/RPS2/RPS20/RPS21/RPS23/RPS24/RPS25/RPS27/RPS27A/RPS28/RPS29/RPS3/RPS3A/RPS4X/RPS5/RPS6/RPS7/RPS8/RPS9/RPSA	Pathway	R-HSA-72649	31	31/130	0.238462	57/9504	0.00599747	3.30316e-44	7.21802e-43	5.85941e-43
microglia	Mic.10 vs. Mic.14	Mic.10	Activation of the mRNA upon binding of the cap-binding complex and eIFs, and subsequent binding to 43S	PABPC1/RPS10/RPS11/RPS12/RPS13/RPS14/RPS15/RPS15A/RPS16/RPS17/RPS18/RPS19/RPS2/RPS20/RPS21/RPS23/RPS24/RPS25/RPS27/RPS27A/RPS28/RPS29/RPS3/RPS3A/RPS4X/RPS5/RPS6/RPS7/RPS8/RPS9/RPSA	Pathway	R-HSA-72662	31	31/130	0.238462	58/9504	0.00610269	7.02367e-44	1.47999e-42	1.20142e-42
microglia	Mic.10 vs. Mic.14	Mic.10	Ribosomal scanning and start codon recognition	RPS10/RPS11/RPS12/RPS13/RPS14/RPS15/RPS15A/RPS16/RPS17/RPS18/RPS19/RPS2/RPS20/RPS21/RPS23/RPS24/RPS25/RPS27/RPS27A/RPS28/RPS29/RPS3/RPS3A/RPS4X/RPS5/RPS6/RPS7/RPS8/RPS9/RPSA	Pathway	R-HSA-72702	30	30/130	0.230769	57/9504	0.00599747	3.5478e-42	7.21793e-41	5.85934e-41
microglia	Mic.10 vs. Mic.14	Mic.10	focal adhesion	ACTB/PABPC1/RPL10A/RPL12/RPL13A/RPL18/RPL19/RPL22/RPL23/RPL27/RPL3/RPL30/RPL31/RPL37A/RPL38/RPL4/RPL5/RPL6/RPL7/RPL7A/RPL8/RPL9/RPLP0/RPLP1/RPLP2/RPS10/RPS11/RPS13/RPS14/RPS15/RPS16/RPS17/RPS18/RPS19/RPS2/RPS29/RPS3/RPS3A/RPS4X/RPS5/RPS7/RPS8/RPS9	GO:CC	GO:0005925	43	43/158	0.272152	414/16084	0.0257399	3.75542e-32	9.6389e-31	8.16968e-31
microglia	Mic.10 vs. Mic.14	Mic.10	polysome	BTF3/RPL10A/RPL11/RPL18/RPL18A/RPL19/RPL24/RPL30/RPL31/RPL32/RPL36/RPL36A/RPL38/RPL39/RPL41/RPL6/RPL7A/RPL8/RPS21/RPS23/RPS28/RPS29/RPS3/RPS4X	GO:CC	GO:0005844	24	24/158	0.151899	68/16084	0.0042278	1.11112e-31	2.33336e-30	1.97769e-30
microglia	Mic.10 vs. Mic.14	Mic.10	ribosome biogenesis	GTF3A/NSA2/RPL10/RPL10A/RPL11/RPL12/RPL14/RPL23A/RPL24/RPL26/RPL27/RPL3/RPL35/RPL35A/RPL38/RPL5/RPL6/RPL7/RPL7A/RPLP0/RPS10/RPS14/RPS15/RPS16/RPS17/RPS19/RPS2/RPS21/RPS24/RPS27/RPS28/RPS5/RPS6/RPS7/RPS8/RPS9/RPSA	GO:BP	GO:0042254	37	37/158	0.234177	301/15339	0.0196232	1.50319e-29	1.95326e-27	1.85967e-27
microglia	Mic.10 vs. Mic.14	Mic.10	rRNA binding	GTF3A/RPL11/RPL12/RPL23/RPL23A/RPL3/RPL37/RPL5/RPL8/RPL9/RPLP0/RPS11/RPS13/RPS14/RPS18/RPS3/RPS4X/RPS5/RPS9	GO:MF	GO:0019843	19	19/157	0.121019	62/15722	0.00394352	9.4483e-24	1.38418e-21	1.28298e-21
microglia	Mic.10 vs. Mic.14	Mic.10	ribosome assembly	RPL10/RPL11/RPL12/RPL23A/RPL24/RPL3/RPL38/RPL5/RPL6/RPLP0/RPS10/RPS14/RPS15/RPS19/RPS27/RPS28/RPS5/RPSA	GO:BP	GO:0042255	18	18/158	0.113924	62/15339	0.00404198	7.93403e-22	8.76314e-20	8.34326e-20
microglia	Mic.10 vs. Mic.14	Mic.10	rRNA processing	NSA2/RPL10A/RPL11/RPL14/RPL26/RPL27/RPL35/RPL35A/RPL5/RPL7/RPL7A/RPS14/RPS15/RPS16/RPS17/RPS19/RPS2/RPS21/RPS24/RPS27/RPS28/RPS6/RPS7/RPS8/RPS9	GO:BP	GO:0006364	25	25/158	0.158228	221/15339	0.0144077	3.5346e-19	3.71806e-17	3.53991e-17
microglia	Mic.10 vs. Mic.14	Mic.10	rRNA metabolic process	NSA2/RPL10A/RPL11/RPL14/RPL26/RPL27/RPL35/RPL35A/RPL5/RPL7/RPL7A/RPS14/RPS15/RPS16/RPS17/RPS19/RPS2/RPS21/RPS24/RPS27/RPS28/RPS6/RPS7/RPS8/RPS9	GO:BP	GO:0016072	25	25/158	0.158228	231/15339	0.0150597	1.04611e-18	1.05039e-16	1.00006e-16
microglia	Mic.10 vs. Mic.14	Mic.10	ribosomal small subunit assembly	RPL38/RPS10/RPS14/RPS15/RPS19/RPS27/RPS28/RPS5/RPSA	GO:BP	GO:0000028	9	9/158	0.056962	18/15339	0.00117348	4.6608e-14	4.28988e-12	4.08433e-12
microglia	Mic.10 vs. Mic.14	Mic.10	ribonucleoprotein complex subunit organization	RPL10/RPL11/RPL12/RPL13A/RPL23A/RPL24/RPL3/RPL38/RPL5/RPL6/RPLP0/RPS10/RPS14/RPS15/RPS19/RPS27/RPS28/RPS5/RPSA	GO:BP	GO:0071826	19	19/158	0.120253	196/15339	0.0127779	1.47315e-13	1.16221e-11	1.10653e-11
microglia	Mic.10 vs. Mic.14	Mic.10	postsynaptic specialization	CPEB4/RPL10A/RPL12/RPL14/RPL18A/RPL23/RPL30/RPL38/RPL6/RPL7/RPL8/RPLP0/RPS13/RPS14/RPS18/RPS19/RPS25/RPS27/RPS3/SRGN	GO:CC	GO:0099572	20	20/158	0.126582	359/16084	0.0223203	3.70979e-10	7.14134e-09	6.05281e-09
microglia	Mic.10 vs. Mic.14	Mic.10	asymmetric synapse	CPEB4/RPL10A/RPL12/RPL14/RPL18A/RPL23/RPL30/RPL38/RPL6/RPL7/RPL8/RPLP0/RPS13/RPS14/RPS18/RPS19/RPS25/RPS27/RPS3	GO:CC	GO:0032279	19	19/158	0.120253	341/16084	0.0212012	1.05306e-09	1.73755e-08	1.4727e-08
microglia	Mic.10 vs. Mic.14	Mic.10	regulation of translation	CPEB4/EIF1/GAPDH/NIBAN1/PABPC1/RACK1/RPL10/RPL13A/RPL26/RPL30/RPL38/RPL5/RPLP1/RPS14/RPS3/RPS4X/RPS9/SERP1/YBX1	GO:BP	GO:0006417	19	19/158	0.120253	354/15339	0.0230784	4.21249e-09	3.1018e-07	2.95318e-07
microglia	Mic.10 vs. Mic.14	Mic.10	mRNA binding	CPEB4/PABPC1/RPL13A/RPL26/RPL30/RPL35/RPL41/RPL5/RPL7/RPS13/RPS14/RPS2/RPS3/RPS3A/RPS5/RPS7/YBX1	GO:MF	GO:0003729	17	17/157	0.10828	286/15722	0.0181911	4.05412e-09	3.55762e-07	3.29752e-07
microglia	Mic.10 vs. Mic.14	Mic.10	mRNA 5'-UTR binding	RPL26/RPL41/RPL5/RPS13/RPS14/RPS3A/RPS7	GO:MF	GO:0048027	7	7/157	0.044586	26/15722	0.00165373	4.85681e-09	3.55762e-07	3.29752e-07
microglia	Mic.10 vs. Mic.14	Mic.10	regulation of cellular amide metabolic process	CPEB4/EIF1/GAPDH/NIBAN1/PABPC1/RACK1/RPL10/RPL13A/RPL26/RPL30/RPL38/RPL5/RPLP1/RPS14/RPS3/RPS4X/RPS9/SERP1/YBX1	GO:BP	GO:0034248	19	19/158	0.120253	411/15339	0.0267944	4.67072e-08	3.32827e-06	3.1688e-06
microglia	Mic.10 vs. Mic.14	Mic.10	positive regulation of intrinsic apoptotic signaling pathway	PTPN2/RACK1/RPL11/RPL26/RPS3/RPS7/S100A8/S100A9	GO:BP	GO:2001244	8	8/158	0.0506329	58/15339	0.00378121	1.31405e-07	9.07105e-06	8.63642e-06
microglia	Mic.10 vs. Mic.14	Mic.10	rough endoplasmic reticulum	RPL18/RPL27/RPL4/RPL6/RPS21/RPS23/RPS28/RPS29	GO:CC	GO:0005791	8	8/158	0.0506329	83/16084	0.00516041	1.53418e-06	2.21497e-05	1.87735e-05
microglia	Mic.10 vs. Mic.14	Mic.10	translation regulator activity	CPEB4/EEF1A1/EEF1B2/EEF1D/EEF1G/EIF1/PABPC1/RPL10/RPS14/RPS9	GO:MF	GO:0045182	10	10/157	0.0636943	131/15722	0.00833227	7.5809e-07	4.44241e-05	4.11763e-05
microglia	Mic.10 vs. Mic.14	Mic.10	sequestering of metal ion	FTH1/FTL/S100A8/S100A9	GO:BP	GO:0051238	4	4/158	0.0253165	13/15339	0.000847513	7.20789e-06	0.000468301	0.000445863
microglia	Mic.10 vs. Mic.14	Mic.10	antimicrobial humoral response	GAPDH/RPL30/RPL39/RPS19/S100A8/S100A9/SLC11A1	GO:BP	GO:0019730	7	7/158	0.0443038	76/15339	0.00495469	1.2977e-05	0.000774761	0.000737639
microglia	Mic.10 vs. Mic.14	Mic.10	cadherin binding	EEF1D/EEF1G/RACK1/RPL14/RPL15/RPL23A/RPL24/RPL29/RPL34/RPL6/RPL7A/RPS2/S100A11	GO:MF	GO:0045296	13	13/157	0.0828025	319/15722	0.02029	1.91533e-05	0.000801701	0.000743089
microglia	Mic.10 vs. Mic.14	Mic.10	translation elongation factor activity	EEF1A1/EEF1B2/EEF1D/EEF1G	GO:MF	GO:0003746	4	4/157	0.0254777	18/15722	0.00114489	2.62595e-05	0.000854891	0.000792391
microglia	Mic.10 vs. Mic.14	Mic.10	ubiquitin-protein transferase regulator activity	RPL11/RPL23/RPL5/RPS7	GO:MF	GO:0055106	4	4/157	0.0254777	18/15722	0.00114489	2.62595e-05	0.000854891	0.000792391
microglia	Mic.10 vs. Mic.14	Mic.10	negative regulation of ubiquitin-protein transferase activity	RPL11/RPL23/RPL5/RPS7	GO:BP	GO:0051444	4	4/158	0.0253165	16/15339	0.00104309	1.79099e-05	0.00104113	0.000991249
microglia	Mic.10 vs. Mic.14	Mic.10	positive regulation of signal transduction by p53 class mediator	RPL11/RPL23/RPL26/RPS7	GO:BP	GO:1901798	4	4/158	0.0253165	21/15339	0.00136906	5.65773e-05	0.00290649	0.00276723
microglia	Mic.10 vs. Mic.14	Mic.10	cytoplasmic side of endoplasmic reticulum membrane	RPL27/RPS28/RPS29	GO:CC	GO:0098554	3	3/158	0.0189873	14/16084	0.00087043	0.000312678	0.00424874	0.00360112
microglia	Mic.10 vs. Mic.14	Mic.10	defense response to fungus	GAPDH/HAMP/S100A8/S100A9	GO:BP	GO:0050832	4	4/158	0.0253165	23/15339	0.00149945	8.2375e-05	0.00395579	0.00376625
microglia	Mic.10 vs. Mic.14	Mic.10	cellular transition metal ion homeostasis	FTH1/FTL/HAMP/HIF1A/S100A8/S100A9/SLC11A1	GO:BP	GO:0046916	7	7/158	0.0443038	106/15339	0.00691049	0.000111799	0.00514506	0.00489854
microglia	Mic.10 vs. Mic.14	Mic.10	humoral immune response	C1QB/GAPDH/RBPJ/RPL30/RPL39/RPS19/S100A8/S100A9/SLC11A1	GO:BP	GO:0006959	9	9/158	0.056962	195/15339	0.0127127	0.000189679	0.00838002	0.0079785
microglia	Mic.10 vs. Mic.14	Mic.10	fatty acid binding	APOC1/NME2/S100A8/S100A9	GO:MF	GO:0005504	4	4/157	0.0254777	35/15722	0.00222618	0.000393735	0.00887418	0.00822539
microglia	Mic.10 vs. Mic.14	Mic.10	mitochondrial proton-transporting ATP synthase complex	ATP5F1E/ATP5MC2/ATP5ME	GO:CC	GO:0005753	3	3/158	0.0189873	19/16084	0.0011813	0.00080289	0.0103038	0.00873319
microglia	Mic.10 vs. Mic.14	Mic.10	proton-transporting ATP synthase activity, rotational mechanism	ATP5F1E/ATP5MC2/ATP5ME	GO:MF	GO:0046933	3	3/157	0.0191083	16/15722	0.00101768	0.000497253	0.0104068	0.00964597
microglia	Mic.10 vs. Mic.14	Mic.10	proton-transporting ATP synthase complex	ATP5F1E/ATP5MC2/ATP5ME	GO:CC	GO:0045259	3	3/158	0.0189873	20/16084	0.00124347	0.000937796	0.0114016	0.00966372
microglia	Mic.10 vs. Mic.14	Mic.10	killing of cells of other organism	GAPDH/HAMP/RPL30/RPS19	GO:BP	GO:0031640	4	4/158	0.0253165	32/15339	0.00208619	0.00031125	0.0134814	0.0128355
microglia	Mic.10 vs. Mic.14	Mic.10	purine ribonucleoside triphosphate biosynthetic process	ATP5F1E/ATP5MC2/ATP5ME/NME2/TMSB4X	GO:BP	GO:0009206	5	5/158	0.0316456	59/15339	0.0038464	0.00034797	0.0144253	0.0137342
microglia	Mic.10 vs. Mic.14	Mic.10	protein nitrosylation	GAPDH/S100A8/S100A9	GO:BP	GO:0017014	3	3/158	0.0189873	14/15339	0.000912706	0.000359096	0.0144253	0.0137342
microglia	Mic.10 vs. Mic.14	Mic.10	peptidyl-cysteine S-nitrosylation	GAPDH/S100A8/S100A9	GO:BP	GO:0018119	3	3/158	0.0189873	14/15339	0.000912706	0.000359096	0.0144253	0.0137342
microglia	Mic.10 vs. Mic.14	Mic.10	transition metal ion homeostasis	FTH1/FTL/HAMP/HIF1A/S100A8/S100A9/SLC11A1	GO:BP	GO:0055076	7	7/158	0.0443038	128/15339	0.00834474	0.000359164	0.0144253	0.0137342
microglia	Mic.10 vs. Mic.14	Mic.10	Regulation of TLR by endogenous ligand	CD14/S100A8/S100A9	Pathway	R-HSA-5686938	3	3/130	0.0230769	15/9504	0.00157828	0.00100887	0.0192011	0.0155869
microglia	Mic.10 vs. Mic.14	Mic.10	IRAK2 mediated activation of TAK1 complex upon TLR7/8 or 9 stimulation	CD14/RPS27A/UBA52	Pathway	R-HSA-975163	3	3/130	0.0230769	15/9504	0.00157828	0.00100887	0.0192011	0.0155869
microglia	Mic.10 vs. Mic.14	Mic.10	cytoplasmic ribonucleoprotein granule	ACTB/PABPC1/RPL28/RPL6/RPLP0/RPS4X/RPS6/YBX1	GO:CC	GO:0036464	8	8/158	0.0506329	224/16084	0.0139269	0.00168315	0.0194403	0.0164771
microglia	Mic.10 vs. Mic.14	Mic.10	Formation of ATP by chemiosmotic coupling	ATP5F1E/ATP5MC2/ATP5ME	Pathway	R-HSA-163210	3	3/130	0.0230769	16/9504	0.0016835	0.00122933	0.0207229	0.0168224
microglia	Mic.10 vs. Mic.14	Mic.10	MAP3K8 (TPL2)-dependent MAPK1/3 activation	MAP3K8/RPS27A/UBA52	Pathway	R-HSA-5684264	3	3/130	0.0230769	16/9504	0.0016835	0.00122933	0.0207229	0.0168224
microglia	Mic.10 vs. Mic.14	Mic.10	rRNA modification in the nucleus and cytosol	RPS14/RPS2/RPS6/RPS7/RPS9	Pathway	R-HSA-6790901	5	5/130	0.0384615	59/9504	0.00620791	0.00122867	0.0207229	0.0168224
microglia	Mic.10 vs. Mic.14	Mic.10	TRAF6-mediated induction of TAK1 complex within TLR4 complex	CD14/RPS27A/UBA52	Pathway	R-HSA-937072	3	3/130	0.0230769	16/9504	0.0016835	0.00122933	0.0207229	0.0168224
microglia	Mic.10 vs. Mic.14	Mic.10	Activation of IRF3/IRF7 mediated by TBK1/IKK epsilon	CD14/RPS27A/UBA52	Pathway	R-HSA-936964	3	3/130	0.0230769	17/9504	0.00178872	0.00147791	0.0242212	0.0196622
microglia	Mic.10 vs. Mic.14	Mic.10	autophagosome	FTH1/FTL/GABARAP/TBC1D14/WDFY3	GO:CC	GO:0005776	5	5/158	0.0316456	93/16084	0.00578214	0.00222756	0.0233894	0.0198242
microglia	Mic.10 vs. Mic.14	Mic.10	intrinsic apoptotic signaling pathway	HIF1A/PTPN2/RACK1/RPL11/RPL26/RPS3/RPS7/S100A8/S100A9/TPT1	GO:BP	GO:0097193	10	10/158	0.0632911	277/15339	0.0180585	0.000600358	0.0221032	0.0210441
microglia	Mic.10 vs. Mic.14	Mic.10	vesicle lumen	EEF1A1/F13A1/FTL/NME2/S100A11/S100A8/S100A9/SRGN/TMSB4X	GO:CC	GO:0031983	9	9/158	0.056962	300/16084	0.0186521	0.00288466	0.0256291	0.0217225
microglia	Mic.10 vs. Mic.14	Mic.10	secretory granule lumen	EEF1A1/F13A1/FTL/NME2/S100A11/S100A8/S100A9/SRGN/TMSB4X	GO:CC	GO:0034774	9	9/158	0.056962	296/16084	0.0184034	0.00263786	0.0256291	0.0217225
microglia	Mic.10 vs. Mic.14	Mic.10	cytoplasmic vesicle lumen	EEF1A1/F13A1/FTL/NME2/S100A11/S100A8/S100A9/SRGN/TMSB4X	GO:CC	GO:0060205	9	9/158	0.056962	298/16084	0.0185277	0.00275907	0.0256291	0.0217225
microglia	Mic.10 vs. Mic.14	Mic.10	defense response to bacterium	HAMP/RBPJ/RPL30/RPL39/RPS19/S100A8/S100A9/SLC11A1	GO:BP	GO:0042742	8	8/158	0.0506329	191/15339	0.0124519	0.000819336	0.0296707	0.0282491
microglia	Mic.10 vs. Mic.14	Mic.10	messenger ribonucleoprotein complex	CPEB4/YBX1	GO:CC	GO:1990124	2	2/158	0.0126582	10/16084	0.000621736	0.00409758	0.0338051	0.0286523
microglia	Mic.10 vs. Mic.14	Mic.10	purine ribonucleoside triphosphate metabolic process	ATP5F1E/ATP5MC2/ATP5ME/NME2/TMSB4X	GO:BP	GO:0009205	5	5/158	0.0316456	73/15339	0.00475911	0.000930125	0.0331395	0.0315516
microglia	Mic.10 vs. Mic.14	Mic.10	ribonucleoprotein complex binding	CPEB4/EIF1/NEAT1/RACK1/RPLP1/RPSA	GO:MF	GO:0043021	6	6/157	0.0382166	132/15722	0.00839588	0.00209912	0.036179	0.033534
microglia	Mic.10 vs. Mic.14	Mic.10	Negative regulation of MET activity	PTPN2/RPS27A/UBA52	Pathway	R-HSA-6807004	3	3/130	0.0230769	21/9504	0.0022096	0.00277748	0.043124	0.035007
microglia	Mic.10 vs. Mic.14	Mic.10	Chaperone Mediated Autophagy	EEF1A1/RPS27A/UBA52	Pathway	R-HSA-9613829	3	3/130	0.0230769	21/9504	0.0022096	0.00277748	0.043124	0.035007
microglia	Mic.10 vs. Mic.14	Mic.10	negative regulation of cellular catabolic process	APOC1/PABPC1/RPL11/RPL23/RPL5/RPS7/SLC11A1/TBC1D14/YBX1	GO:BP	GO:0031330	9	9/158	0.056962	248/15339	0.0161679	0.00108428	0.0374247	0.0356315
microglia	Mic.10 vs. Mic.14	Mic.10	PINK1-PRKN Mediated Mitophagy	RPS27A/TOMM7/UBA52	Pathway	R-HSA-5205685	3	3/130	0.0230769	22/9504	0.00231481	0.00318414	0.0481703	0.0391035
microglia	Mic.10 vs. Mic.14	Mic.10	negative regulation of ubiquitin-dependent protein catabolic process	RPL11/RPL23/RPL5/RPS7	GO:BP	GO:2000059	4	4/158	0.0253165	47/15339	0.00306409	0.00136961	0.0451563	0.0429926
microglia	Mic.10 vs. Mic.14	Mic.10	mitochondrial ATP synthesis coupled proton transport	ATP5F1E/ATP5MC2/ATP5ME	GO:BP	GO:0042776	3	3/158	0.0189873	22/15339	0.00143425	0.00143012	0.0464577	0.0442318
microglia	Mic.10 vs. Mic.15	Mic.10	Eukaryotic Translation Elongation	EEF1A1/EEF1B2/EEF1D/EEF1G/RPL10/RPL10A/RPL11/RPL12/RPL13/RPL13A/RPL14/RPL15/RPL17/RPL18/RPL18A/RPL19/RPL21/RPL22/RPL23/RPL23A/RPL24/RPL26/RPL27/RPL27A/RPL28/RPL29/RPL3/RPL30/RPL31/RPL32/RPL34/RPL35/RPL35A/RPL36/RPL36A/RPL36AL/RPL37/RPL37A/RPL38/RPL39/RPL4/RPL41/RPL5/RPL6/RPL7/RPL7A/RPL8/RPL9/RPLP0/RPLP1/RPLP2/RPS10/RPS11/RPS12/RPS13/RPS14/RPS15/RPS15A/RPS16/RPS17/RPS18/RPS19/RPS2/RPS20/RPS21/RPS23/RPS24/RPS25/RPS27/RPS27A/RPS28/RPS29/RPS3/RPS3A/RPS4X/RPS5/RPS6/RPS7/RPS8/RPS9/RPSA/UBA52	Pathway	R-HSA-156842	82	82/171	0.479532	91/9504	0.00957492	4.98281e-142	3.54278e-139	3.07885e-139
microglia	Mic.10 vs. Mic.15	Mic.10	Peptide chain elongation	EEF1A1/RPL10/RPL10A/RPL11/RPL12/RPL13/RPL13A/RPL14/RPL15/RPL17/RPL18/RPL18A/RPL19/RPL21/RPL22/RPL23/RPL23A/RPL24/RPL26/RPL27/RPL27A/RPL28/RPL29/RPL3/RPL30/RPL31/RPL32/RPL34/RPL35/RPL35A/RPL36/RPL36A/RPL36AL/RPL37/RPL37A/RPL38/RPL39/RPL4/RPL41/RPL5/RPL6/RPL7/RPL7A/RPL8/RPL9/RPLP0/RPLP1/RPLP2/RPS10/RPS11/RPS12/RPS13/RPS14/RPS15/RPS15A/RPS16/RPS17/RPS18/RPS19/RPS2/RPS20/RPS21/RPS23/RPS24/RPS25/RPS27/RPS27A/RPS28/RPS29/RPS3/RPS3A/RPS4X/RPS5/RPS6/RPS7/RPS8/RPS9/RPSA/UBA52	Pathway	R-HSA-156902	79	79/171	0.461988	87/9504	0.00915404	4.1551e-137	1.47714e-134	1.28371e-134
microglia	Mic.10 vs. Mic.15	Mic.10	Viral mRNA Translation	RPL10/RPL10A/RPL11/RPL12/RPL13/RPL13A/RPL14/RPL15/RPL17/RPL18/RPL18A/RPL19/RPL21/RPL22/RPL23/RPL23A/RPL24/RPL26/RPL27/RPL27A/RPL28/RPL29/RPL3/RPL30/RPL31/RPL32/RPL34/RPL35/RPL35A/RPL36/RPL36A/RPL36AL/RPL37/RPL37A/RPL38/RPL39/RPL4/RPL41/RPL5/RPL6/RPL7/RPL7A/RPL8/RPL9/RPLP0/RPLP1/RPLP2/RPS10/RPS11/RPS12/RPS13/RPS14/RPS15/RPS15A/RPS16/RPS17/RPS18/RPS19/RPS2/RPS20/RPS21/RPS23/RPS24/RPS25/RPS27/RPS27A/RPS28/RPS29/RPS3/RPS3A/RPS4X/RPS5/RPS6/RPS7/RPS8/RPS9/RPSA/UBA52	Pathway	R-HSA-192823	78	78/171	0.45614	87/9504	0.00915404	3.65761e-134	8.66852e-132	7.53338e-132
microglia	Mic.10 vs. Mic.15	Mic.10	Nonsense Mediated Decay (NMD) independent of the Exon Junction Complex (EJC)	PABPC1/RPL10/RPL10A/RPL11/RPL12/RPL13/RPL13A/RPL14/RPL15/RPL17/RPL18/RPL18A/RPL19/RPL21/RPL22/RPL23/RPL23A/RPL24/RPL26/RPL27/RPL27A/RPL28/RPL29/RPL3/RPL30/RPL31/RPL32/RPL34/RPL35/RPL35A/RPL36/RPL36A/RPL36AL/RPL37/RPL37A/RPL38/RPL39/RPL4/RPL41/RPL5/RPL6/RPL7/RPL7A/RPL8/RPL9/RPLP0/RPLP1/RPLP2/RPS10/RPS11/RPS12/RPS13/RPS14/RPS15/RPS15A/RPS16/RPS17/RPS18/RPS19/RPS2/RPS20/RPS21/RPS23/RPS24/RPS25/RPS27/RPS27A/RPS28/RPS29/RPS3/RPS3A/RPS4X/RPS5/RPS6/RPS7/RPS8/RPS9/RPSA/UBA52	Pathway	R-HSA-975956	79	79/171	0.461988	93/9504	0.00978535	9.9507e-132	1.76874e-129	1.53712e-129
microglia	Mic.10 vs. Mic.15	Mic.10	Selenocysteine synthesis	RPL10/RPL10A/RPL11/RPL12/RPL13/RPL13A/RPL14/RPL15/RPL17/RPL18/RPL18A/RPL19/RPL21/RPL22/RPL23/RPL23A/RPL24/RPL26/RPL27/RPL27A/RPL28/RPL29/RPL3/RPL30/RPL31/RPL32/RPL34/RPL35/RPL35A/RPL36/RPL36A/RPL36AL/RPL37/RPL37A/RPL38/RPL39/RPL4/RPL41/RPL5/RPL6/RPL7/RPL7A/RPL8/RPL9/RPLP0/RPLP1/RPLP2/RPS10/RPS11/RPS12/RPS13/RPS14/RPS15/RPS15A/RPS16/RPS17/RPS18/RPS19/RPS2/RPS20/RPS21/RPS23/RPS24/RPS25/RPS27/RPS27A/RPS28/RPS29/RPS3/RPS3A/RPS4X/RPS5/RPS6/RPS7/RPS8/RPS9/RPSA/UBA52	Pathway	R-HSA-2408557	78	78/171	0.45614	90/9504	0.0094697	1.89658e-131	2.69693e-129	2.34377e-129
microglia	Mic.10 vs. Mic.15	Mic.10	Eukaryotic Translation Termination	RPL10/RPL10A/RPL11/RPL12/RPL13/RPL13A/RPL14/RPL15/RPL17/RPL18/RPL18A/RPL19/RPL21/RPL22/RPL23/RPL23A/RPL24/RPL26/RPL27/RPL27A/RPL28/RPL29/RPL3/RPL30/RPL31/RPL32/RPL34/RPL35/RPL35A/RPL36/RPL36A/RPL36AL/RPL37/RPL37A/RPL38/RPL39/RPL4/RPL41/RPL5/RPL6/RPL7/RPL7A/RPL8/RPL9/RPLP0/RPLP1/RPLP2/RPS10/RPS11/RPS12/RPS13/RPS14/RPS15/RPS15A/RPS16/RPS17/RPS18/RPS19/RPS2/RPS20/RPS21/RPS23/RPS24/RPS25/RPS27/RPS27A/RPS28/RPS29/RPS3/RPS3A/RPS4X/RPS5/RPS6/RPS7/RPS8/RPS9/RPSA/UBA52	Pathway	R-HSA-72764	78	78/171	0.45614	91/9504	0.00957492	1.31466e-130	1.55787e-128	1.35386e-128
microglia	Mic.10 vs. Mic.15	Mic.10	cytosolic ribosome	RACK1/RPL10/RPL10A/RPL11/RPL12/RPL13/RPL13A/RPL14/RPL15/RPL17/RPL18/RPL18A/RPL19/RPL21/RPL22/RPL23/RPL23A/RPL24/RPL26/RPL27/RPL27A/RPL28/RPL29/RPL3/RPL30/RPL31/RPL32/RPL34/RPL35/RPL35A/RPL36/RPL36A/RPL36AL/RPL37/RPL37A/RPL38/RPL39/RPL4/RPL41/RPL5/RPL6/RPL7/RPL7A/RPL8/RPL9/RPLP0/RPLP1/RPLP2/RPS10/RPS11/RPS12/RPS13/RPS14/RPS15/RPS15A/RPS16/RPS17/RPS18/RPS19/RPS2/RPS20/RPS21/RPS23/RPS24/RPS25/RPS27/RPS27A/RPS28/RPS29/RPS3/RPS3A/RPS4X/RPS5/RPS6/RPS7/RPS8/RPS9/RPSA/UBA52	GO:CC	GO:0022626	79	79/221	0.357466	105/16084	0.00652823	2.67873e-130	8.1969e-128	6.8237e-128
microglia	Mic.10 vs. Mic.15	Mic.10	SRP-dependent cotranslational protein targeting to membrane	RPL10/RPL10A/RPL11/RPL12/RPL13/RPL13A/RPL14/RPL15/RPL17/RPL18/RPL18A/RPL19/RPL21/RPL22/RPL23/RPL23A/RPL24/RPL26/RPL27/RPL27A/RPL28/RPL29/RPL3/RPL30/RPL31/RPL32/RPL34/RPL35/RPL35A/RPL36/RPL36A/RPL37/RPL37A/RPL38/RPL39/RPL4/RPL41/RPL5/RPL6/RPL7/RPL7A/RPL8/RPL9/RPLP0/RPLP1/RPLP2/RPS10/RPS11/RPS12/RPS13/RPS14/RPS15/RPS15A/RPS16/RPS17/RPS18/RPS19/RPS2/RPS20/RPS21/RPS23/RPS24/RPS25/RPS27/RPS27A/RPS28/RPS29/RPS3/RPS3A/RPS4X/RPS5/RPS6/RPS7/RPS8/RPS9/RPSA/UBA52	GO:BP	GO:0006614	77	77/221	0.348416	97/15339	0.00632375	1.2278e-128	3.38749e-125	3.18581e-125
microglia	Mic.10 vs. Mic.15	Mic.10	Formation of a pool of free 40S subunits	RPL10/RPL10A/RPL11/RPL12/RPL13/RPL13A/RPL14/RPL15/RPL17/RPL18/RPL18A/RPL19/RPL21/RPL22/RPL23/RPL23A/RPL24/RPL26/RPL27/RPL27A/RPL28/RPL29/RPL3/RPL30/RPL31/RPL32/RPL34/RPL35/RPL35A/RPL36/RPL36A/RPL36AL/RPL37/RPL37A/RPL38/RPL39/RPL4/RPL41/RPL5/RPL6/RPL7/RPL7A/RPL8/RPL9/RPLP0/RPLP1/RPLP2/RPS10/RPS11/RPS12/RPS13/RPS14/RPS15/RPS15A/RPS16/RPS17/RPS18/RPS19/RPS2/RPS20/RPS21/RPS23/RPS24/RPS25/RPS27/RPS27A/RPS28/RPS29/RPS3/RPS3A/RPS4X/RPS5/RPS6/RPS7/RPS8/RPS9/RPSA/UBA52	Pathway	R-HSA-72689	78	78/171	0.45614	99/9504	0.0104167	1.0226e-124	9.08835e-123	7.89823e-123
microglia	Mic.10 vs. Mic.15	Mic.10	Response of EIF2AK4 (GCN2) to amino acid deficiency	RPL10/RPL10A/RPL11/RPL12/RPL13/RPL13A/RPL14/RPL15/RPL17/RPL18/RPL18A/RPL19/RPL21/RPL22/RPL23/RPL23A/RPL24/RPL26/RPL27/RPL27A/RPL28/RPL29/RPL3/RPL30/RPL31/RPL32/RPL34/RPL35/RPL35A/RPL36/RPL36A/RPL36AL/RPL37/RPL37A/RPL38/RPL39/RPL4/RPL41/RPL5/RPL6/RPL7/RPL7A/RPL8/RPL9/RPLP0/RPLP1/RPLP2/RPS10/RPS11/RPS12/RPS13/RPS14/RPS15/RPS15A/RPS16/RPS17/RPS18/RPS19/RPS2/RPS20/RPS21/RPS23/RPS24/RPS25/RPS27/RPS27A/RPS28/RPS29/RPS3/RPS3A/RPS4X/RPS5/RPS6/RPS7/RPS8/RPS9/RPSA/UBA52	Pathway	R-HSA-9633012	78	78/171	0.45614	99/9504	0.0104167	1.0226e-124	9.08835e-123	7.89823e-123
microglia	Mic.10 vs. Mic.15	Mic.10	L13a-mediated translational silencing of Ceruloplasmin expression	PABPC1/RPL10/RPL10A/RPL11/RPL12/RPL13/RPL13A/RPL14/RPL15/RPL17/RPL18/RPL18A/RPL19/RPL21/RPL22/RPL23/RPL23A/RPL24/RPL26/RPL27/RPL27A/RPL28/RPL29/RPL3/RPL30/RPL31/RPL32/RPL34/RPL35/RPL35A/RPL36/RPL36A/RPL36AL/RPL37/RPL37A/RPL38/RPL39/RPL4/RPL41/RPL5/RPL6/RPL7/RPL7A/RPL8/RPL9/RPLP0/RPLP1/RPLP2/RPS10/RPS11/RPS12/RPS13/RPS14/RPS15/RPS15A/RPS16/RPS17/RPS18/RPS19/RPS2/RPS20/RPS21/RPS23/RPS24/RPS25/RPS27/RPS27A/RPS28/RPS29/RPS3/RPS3A/RPS4X/RPS5/RPS6/RPS7/RPS8/RPS9/RPSA/UBA52	Pathway	R-HSA-156827	79	79/171	0.461988	109/9504	0.0114689	3.49481e-121	2.7609e-119	2.39936e-119
microglia	Mic.10 vs. Mic.15	Mic.10	Selenoamino acid metabolism	RPL10/RPL10A/RPL11/RPL12/RPL13/RPL13A/RPL14/RPL15/RPL17/RPL18/RPL18A/RPL19/RPL21/RPL22/RPL23/RPL23A/RPL24/RPL26/RPL27/RPL27A/RPL28/RPL29/RPL3/RPL30/RPL31/RPL32/RPL34/RPL35/RPL35A/RPL36/RPL36A/RPL36AL/RPL37/RPL37A/RPL38/RPL39/RPL4/RPL41/RPL5/RPL6/RPL7/RPL7A/RPL8/RPL9/RPLP0/RPLP1/RPLP2/RPS10/RPS11/RPS12/RPS13/RPS14/RPS15/RPS15A/RPS16/RPS17/RPS18/RPS19/RPS2/RPS20/RPS21/RPS23/RPS24/RPS25/RPS27/RPS27A/RPS28/RPS29/RPS3/RPS3A/RPS4X/RPS5/RPS6/RPS7/RPS8/RPS9/RPSA/UBA52	Pathway	R-HSA-2408522	78	78/171	0.45614	105/9504	0.011048	5.24176e-121	3.72689e-119	3.23886e-119
microglia	Mic.10 vs. Mic.15	Mic.10	Nonsense-Mediated Decay (NMD)	PABPC1/RPL10/RPL10A/RPL11/RPL12/RPL13/RPL13A/RPL14/RPL15/RPL17/RPL18/RPL18A/RPL19/RPL21/RPL22/RPL23/RPL23A/RPL24/RPL26/RPL27/RPL27A/RPL28/RPL29/RPL3/RPL30/RPL31/RPL32/RPL34/RPL35/RPL35A/RPL36/RPL36A/RPL36AL/RPL37/RPL37A/RPL38/RPL39/RPL4/RPL41/RPL5/RPL6/RPL7/RPL7A/RPL8/RPL9/RPLP0/RPLP1/RPLP2/RPS10/RPS11/RPS12/RPS13/RPS14/RPS15/RPS15A/RPS16/RPS17/RPS18/RPS19/RPS2/RPS20/RPS21/RPS23/RPS24/RPS25/RPS27/RPS27A/RPS28/RPS29/RPS3/RPS3A/RPS4X/RPS5/RPS6/RPS7/RPS8/RPS9/RPSA/UBA52	Pathway	R-HSA-927802	79	79/171	0.461988	113/9504	0.0118897	4.66712e-119	2.76527e-117	2.40316e-117
microglia	Mic.10 vs. Mic.15	Mic.10	Nonsense Mediated Decay (NMD) enhanced by the Exon Junction Complex (EJC)	PABPC1/RPL10/RPL10A/RPL11/RPL12/RPL13/RPL13A/RPL14/RPL15/RPL17/RPL18/RPL18A/RPL19/RPL21/RPL22/RPL23/RPL23A/RPL24/RPL26/RPL27/RPL27A/RPL28/RPL29/RPL3/RPL30/RPL31/RPL32/RPL34/RPL35/RPL35A/RPL36/RPL36A/RPL36AL/RPL37/RPL37A/RPL38/RPL39/RPL4/RPL41/RPL5/RPL6/RPL7/RPL7A/RPL8/RPL9/RPLP0/RPLP1/RPLP2/RPS10/RPS11/RPS12/RPS13/RPS14/RPS15/RPS15A/RPS16/RPS17/RPS18/RPS19/RPS2/RPS20/RPS21/RPS23/RPS24/RPS25/RPS27/RPS27A/RPS28/RPS29/RPS3/RPS3A/RPS4X/RPS5/RPS6/RPS7/RPS8/RPS9/RPSA/UBA52	Pathway	R-HSA-975957	79	79/171	0.461988	113/9504	0.0118897	4.66712e-119	2.76527e-117	2.40316e-117
microglia	Mic.10 vs. Mic.15	Mic.10	SRP-dependent cotranslational protein targeting to membrane	RPL10/RPL10A/RPL11/RPL12/RPL13/RPL13A/RPL14/RPL15/RPL17/RPL18/RPL18A/RPL19/RPL21/RPL22/RPL23/RPL23A/RPL24/RPL26/RPL27/RPL27A/RPL28/RPL29/RPL3/RPL30/RPL31/RPL32/RPL34/RPL35/RPL35A/RPL36/RPL36A/RPL36AL/RPL37/RPL37A/RPL38/RPL39/RPL4/RPL41/RPL5/RPL6/RPL7/RPL7A/RPL8/RPL9/RPLP0/RPLP1/RPLP2/RPS10/RPS11/RPS12/RPS13/RPS14/RPS15/RPS15A/RPS16/RPS17/RPS18/RPS19/RPS2/RPS20/RPS21/RPS23/RPS24/RPS25/RPS27/RPS27A/RPS28/RPS29/RPS3/RPS3A/RPS4X/RPS5/RPS6/RPS7/RPS8/RPS9/RPSA/UBA52	Pathway	R-HSA-1799339	78	78/171	0.45614	110/9504	0.0115741	3.03319e-118	1.54043e-116	1.33871e-116
microglia	Mic.10 vs. Mic.15	Mic.10	GTP hydrolysis and joining of the 60S ribosomal subunit	RPL10/RPL10A/RPL11/RPL12/RPL13/RPL13A/RPL14/RPL15/RPL17/RPL18/RPL18A/RPL19/RPL21/RPL22/RPL23/RPL23A/RPL24/RPL26/RPL27/RPL27A/RPL28/RPL29/RPL3/RPL30/RPL31/RPL32/RPL34/RPL35/RPL35A/RPL36/RPL36A/RPL36AL/RPL37/RPL37A/RPL38/RPL39/RPL4/RPL41/RPL5/RPL6/RPL7/RPL7A/RPL8/RPL9/RPLP0/RPLP1/RPLP2/RPS10/RPS11/RPS12/RPS13/RPS14/RPS15/RPS15A/RPS16/RPS17/RPS18/RPS19/RPS2/RPS20/RPS21/RPS23/RPS24/RPS25/RPS27/RPS27A/RPS28/RPS29/RPS3/RPS3A/RPS4X/RPS5/RPS6/RPS7/RPS8/RPS9/RPSA/UBA52	Pathway	R-HSA-72706	78	78/171	0.45614	110/9504	0.0115741	3.03319e-118	1.54043e-116	1.33871e-116
microglia	Mic.10 vs. Mic.15	Mic.10	nuclear-transcribed mRNA catabolic process, nonsense-mediated decay	PABPC1/RPL10/RPL10A/RPL11/RPL12/RPL13/RPL13A/RPL14/RPL15/RPL17/RPL18/RPL18A/RPL19/RPL21/RPL22/RPL23/RPL23A/RPL24/RPL26/RPL27/RPL27A/RPL28/RPL29/RPL3/RPL30/RPL31/RPL32/RPL34/RPL35/RPL35A/RPL36/RPL36A/RPL37/RPL37A/RPL38/RPL39/RPL4/RPL41/RPL5/RPL6/RPL7/RPL7A/RPL8/RPL9/RPLP0/RPLP1/RPLP2/RPS10/RPS11/RPS12/RPS13/RPS14/RPS15/RPS15A/RPS16/RPS17/RPS18/RPS19/RPS2/RPS20/RPS21/RPS23/RPS24/RPS25/RPS27/RPS27A/RPS28/RPS29/RPS3/RPS3A/RPS4X/RPS5/RPS6/RPS7/RPS8/RPS9/RPSA/UBA52	GO:BP	GO:0000184	78	78/221	0.352941	120/15339	0.0078232	1.45898e-118	1.00633e-115	9.46421e-116
microglia	Mic.10 vs. Mic.15	Mic.10	Eukaryotic Translation Initiation	PABPC1/RPL10/RPL10A/RPL11/RPL12/RPL13/RPL13A/RPL14/RPL15/RPL17/RPL18/RPL18A/RPL19/RPL21/RPL22/RPL23/RPL23A/RPL24/RPL26/RPL27/RPL27A/RPL28/RPL29/RPL3/RPL30/RPL31/RPL32/RPL34/RPL35/RPL35A/RPL36/RPL36A/RPL36AL/RPL37/RPL37A/RPL38/RPL39/RPL4/RPL41/RPL5/RPL6/RPL7/RPL7A/RPL8/RPL9/RPLP0/RPLP1/RPLP2/RPS10/RPS11/RPS12/RPS13/RPS14/RPS15/RPS15A/RPS16/RPS17/RPS18/RPS19/RPS2/RPS20/RPS21/RPS23/RPS24/RPS25/RPS27/RPS27A/RPS28/RPS29/RPS3/RPS3A/RPS4X/RPS5/RPS6/RPS7/RPS8/RPS9/RPSA/UBA52	Pathway	R-HSA-72613	79	79/171	0.461988	117/9504	0.0123106	4.5087e-117	2.00355e-115	1.74119e-115
microglia	Mic.10 vs. Mic.15	Mic.10	Cap-dependent Translation Initiation	PABPC1/RPL10/RPL10A/RPL11/RPL12/RPL13/RPL13A/RPL14/RPL15/RPL17/RPL18/RPL18A/RPL19/RPL21/RPL22/RPL23/RPL23A/RPL24/RPL26/RPL27/RPL27A/RPL28/RPL29/RPL3/RPL30/RPL31/RPL32/RPL34/RPL35/RPL35A/RPL36/RPL36A/RPL36AL/RPL37/RPL37A/RPL38/RPL39/RPL4/RPL41/RPL5/RPL6/RPL7/RPL7A/RPL8/RPL9/RPLP0/RPLP1/RPLP2/RPS10/RPS11/RPS12/RPS13/RPS14/RPS15/RPS15A/RPS16/RPS17/RPS18/RPS19/RPS2/RPS20/RPS21/RPS23/RPS24/RPS25/RPS27/RPS27A/RPS28/RPS29/RPS3/RPS3A/RPS4X/RPS5/RPS6/RPS7/RPS8/RPS9/RPSA/UBA52	Pathway	R-HSA-72737	79	79/171	0.461988	117/9504	0.0123106	4.5087e-117	2.00355e-115	1.74119e-115
microglia	Mic.10 vs. Mic.15	Mic.10	Influenza Viral RNA Transcription and Replication	RPL10/RPL10A/RPL11/RPL12/RPL13/RPL13A/RPL14/RPL15/RPL17/RPL18/RPL18A/RPL19/RPL21/RPL22/RPL23/RPL23A/RPL24/RPL26/RPL27/RPL27A/RPL28/RPL29/RPL3/RPL30/RPL31/RPL32/RPL34/RPL35/RPL35A/RPL36/RPL36A/RPL36AL/RPL37/RPL37A/RPL38/RPL39/RPL4/RPL41/RPL5/RPL6/RPL7/RPL7A/RPL8/RPL9/RPLP0/RPLP1/RPLP2/RPS10/RPS11/RPS12/RPS13/RPS14/RPS15/RPS15A/RPS16/RPS17/RPS18/RPS19/RPS2/RPS20/RPS21/RPS23/RPS24/RPS25/RPS27/RPS27A/RPS28/RPS29/RPS3/RPS3A/RPS4X/RPS5/RPS6/RPS7/RPS8/RPS9/RPSA/UBA52	Pathway	R-HSA-168273	78	78/171	0.45614	133/9504	0.0139941	4.69508e-108	1.96365e-106	1.70651e-106
microglia	Mic.10 vs. Mic.15	Mic.10	structural constituent of ribosome	RPL10/RPL10A/RPL11/RPL12/RPL13/RPL13A/RPL14/RPL15/RPL17/RPL18/RPL18A/RPL19/RPL21/RPL22/RPL23/RPL23A/RPL24/RPL26/RPL27/RPL27A/RPL28/RPL29/RPL3/RPL30/RPL31/RPL32/RPL34/RPL35/RPL35A/RPL36/RPL36A/RPL36AL/RPL37/RPL37A/RPL38/RPL39/RPL4/RPL41/RPL5/RPL6/RPL7/RPL7A/RPL8/RPL9/RPLP0/RPLP1/RPLP2/RPS10/RPS11/RPS12/RPS13/RPS14/RPS15/RPS15A/RPS16/RPS17/RPS18/RPS19/RPS2/RPS20/RPS21/RPS23/RPS24/RPS25/RPS27/RPS27A/RPS28/RPS29/RPS3/RPS3A/RPS4X/RPS5/RPS6/RPS7/RPS8/RPS9/RPSA/UBA52	GO:MF	GO:0003735	78	78/219	0.356164	156/15722	0.0099224	9.0206e-107	3.58118e-104	3.39934e-104
microglia	Mic.10 vs. Mic.15	Mic.10	Ribosome	FAU/RPL10/RPL10A/RPL11/RPL12/RPL13/RPL13A/RPL14/RPL15/RPL17/RPL18/RPL18A/RPL19/RPL21/RPL22/RPL23/RPL23A/RPL24/RPL26/RPL27/RPL27A/RPL28/RPL29/RPL3/RPL30/RPL31/RPL32/RPL34/RPL35/RPL35A/RPL36/RPL36A/RPL36AL/RPL37/RPL37A/RPL38/RPL39/RPL4/RPL41/RPL5/RPL6/RPL7/RPL7A/RPL8/RPL9/RPLP0/RPLP1/RPLP2/RPS10/RPS11/RPS12/RPS13/RPS14/RPS15/RPS15A/RPS16/RPS17/RPS18/RPS19/RPS2/RPS20/RPS21/RPS23/RPS24/RPS25/RPS27/RPS27A/RPS28/RPS29/RPS3/RPS3A/RPS4X/RPS5/RPS6/RPS7/RPS8/RPS9/RPSA/UBA52	KEGG	hsa03010	79	79/154	0.512987	130/6993	0.01859	9.72701e-106	1.88704e-103	1.88704e-103
microglia	Mic.10 vs. Mic.15	Mic.10	Influenza Infection	HSPA1A/RPL10/RPL10A/RPL11/RPL12/RPL13/RPL13A/RPL14/RPL15/RPL17/RPL18/RPL18A/RPL19/RPL21/RPL22/RPL23/RPL23A/RPL24/RPL26/RPL27/RPL27A/RPL28/RPL29/RPL3/RPL30/RPL31/RPL32/RPL34/RPL35/RPL35A/RPL36/RPL36A/RPL36AL/RPL37/RPL37A/RPL38/RPL39/RPL4/RPL41/RPL5/RPL6/RPL7/RPL7A/RPL8/RPL9/RPLP0/RPLP1/RPLP2/RPS10/RPS11/RPS12/RPS13/RPS14/RPS15/RPS15A/RPS16/RPS17/RPS18/RPS19/RPS2/RPS20/RPS21/RPS23/RPS24/RPS25/RPS27/RPS27A/RPS28/RPS29/RPS3/RPS3A/RPS4X/RPS5/RPS6/RPS7/RPS8/RPS9/RPSA/UBA52	Pathway	R-HSA-168255	79	79/171	0.461988	154/9504	0.0162037	5.15881e-103	2.03773e-101	1.77089e-101
microglia	Mic.10 vs. Mic.15	Mic.10	Regulation of expression of SLITs and ROBOs	PABPC1/RPL10/RPL10A/RPL11/RPL12/RPL13/RPL13A/RPL14/RPL15/RPL17/RPL18/RPL18A/RPL19/RPL21/RPL22/RPL23/RPL23A/RPL24/RPL26/RPL27/RPL27A/RPL28/RPL29/RPL3/RPL30/RPL31/RPL32/RPL34/RPL35/RPL35A/RPL36/RPL36A/RPL36AL/RPL37/RPL37A/RPL38/RPL39/RPL4/RPL41/RPL5/RPL6/RPL7/RPL7A/RPL8/RPL9/RPLP0/RPLP1/RPLP2/RPS10/RPS11/RPS12/RPS13/RPS14/RPS15/RPS15A/RPS16/RPS17/RPS18/RPS19/RPS2/RPS20/RPS21/RPS23/RPS24/RPS25/RPS27/RPS27A/RPS28/RPS29/RPS3/RPS3A/RPS4X/RPS5/RPS6/RPS7/RPS8/RPS9/RPSA/UBA52	Pathway	R-HSA-9010553	79	79/171	0.461988	165/9504	0.0173611	8.32888e-100	3.11675e-98	2.70862e-98
microglia	Mic.10 vs. Mic.15	Mic.10	translational initiation	EIF1/PABPC1/RPL10/RPL10A/RPL11/RPL12/RPL13/RPL13A/RPL14/RPL15/RPL17/RPL18/RPL18A/RPL19/RPL21/RPL22/RPL23/RPL23A/RPL24/RPL26/RPL27/RPL27A/RPL28/RPL29/RPL3/RPL30/RPL31/RPL32/RPL34/RPL35/RPL35A/RPL36/RPL36A/RPL37/RPL37A/RPL38/RPL39/RPL4/RPL41/RPL5/RPL6/RPL7/RPL7A/RPL8/RPL9/RPLP0/RPLP1/RPLP2/RPS10/RPS11/RPS12/RPS13/RPS14/RPS15/RPS15A/RPS16/RPS17/RPS18/RPS19/RPS2/RPS20/RPS21/RPS23/RPS24/RPS25/RPS27/RPS27A/RPS28/RPS29/RPS3/RPS3A/RPS4X/RPS5/RPS6/RPS7/RPS8/RPS9/RPSA/UBA52	GO:BP	GO:0006413	79	79/221	0.357466	188/15339	0.0122563	3.65478e-99	1.44051e-96	1.35474e-96
microglia	Mic.10 vs. Mic.15	Mic.10	viral transcription	RPL10/RPL10A/RPL11/RPL12/RPL13/RPL13A/RPL14/RPL15/RPL17/RPL18/RPL18A/RPL19/RPL21/RPL22/RPL23/RPL23A/RPL24/RPL26/RPL27/RPL27A/RPL28/RPL29/RPL3/RPL30/RPL31/RPL32/RPL34/RPL35/RPL35A/RPL36/RPL36A/RPL37/RPL37A/RPL38/RPL39/RPL4/RPL41/RPL5/RPL6/RPL7/RPL7A/RPL8/RPL9/RPLP0/RPLP1/RPLP2/RPS10/RPS11/RPS12/RPS13/RPS14/RPS15/RPS15A/RPS16/RPS17/RPS18/RPS19/RPS2/RPS20/RPS21/RPS23/RPS24/RPS25/RPS27/RPS27A/RPS28/RPS29/RPS3/RPS3A/RPS4X/RPS5/RPS6/RPS7/RPS8/RPS9/RPSA/UBA52	GO:BP	GO:0019083	77	77/221	0.348416	177/15339	0.0115392	5.49759e-98	1.89598e-95	1.7831e-95
microglia	Mic.10 vs. Mic.15	Mic.10	Coronavirus disease - COVID-19	C1QA/C1QB/C1QC/CYBB/F13A1/FAU/PRKCA/RPL10/RPL10A/RPL11/RPL12/RPL13/RPL13A/RPL14/RPL15/RPL17/RPL18/RPL18A/RPL19/RPL21/RPL22/RPL23/RPL23A/RPL24/RPL26/RPL27/RPL27A/RPL28/RPL29/RPL3/RPL30/RPL31/RPL32/RPL34/RPL35/RPL35A/RPL36/RPL36A/RPL36AL/RPL37/RPL37A/RPL38/RPL39/RPL4/RPL41/RPL5/RPL6/RPL7/RPL7A/RPL8/RPL9/RPLP0/RPLP1/RPLP2/RPS10/RPS11/RPS12/RPS13/RPS14/RPS15/RPS15A/RPS16/RPS17/RPS18/RPS19/RPS2/RPS20/RPS21/RPS23/RPS24/RPS25/RPS27/RPS27A/RPS28/RPS29/RPS3/RPS3A/RPS4X/RPS5/RPS6/RPS7/RPS8/RPS9/RPSA/UBA52	KEGG	hsa05171	85	85/154	0.551948	203/6993	0.029029	7.28742e-96	7.0688e-94	7.0688e-94
microglia	Mic.10 vs. Mic.15	Mic.10	Major pathway of rRNA processing in the nucleolus and cytosol	RPL10/RPL10A/RPL11/RPL12/RPL13/RPL13A/RPL14/RPL15/RPL17/RPL18/RPL18A/RPL19/RPL21/RPL22/RPL23/RPL23A/RPL24/RPL26/RPL27/RPL27A/RPL28/RPL29/RPL3/RPL30/RPL31/RPL32/RPL34/RPL35/RPL35A/RPL36/RPL36A/RPL36AL/RPL37/RPL37A/RPL38/RPL39/RPL4/RPL41/RPL5/RPL6/RPL7/RPL7A/RPL8/RPL9/RPLP0/RPLP1/RPLP2/RPS10/RPS11/RPS12/RPS13/RPS14/RPS15/RPS15A/RPS16/RPS17/RPS18/RPS19/RPS2/RPS20/RPS21/RPS23/RPS24/RPS25/RPS27/RPS27A/RPS28/RPS29/RPS3/RPS3A/RPS4X/RPS5/RPS6/RPS7/RPS8/RPS9/RPSA/UBA52	Pathway	R-HSA-6791226	78	78/171	0.45614	179/9504	0.0188342	3.01411e-94	1.07152e-92	9.31203e-93
microglia	Mic.10 vs. Mic.15	Mic.10	rRNA processing in the nucleus and cytosol	RPL10/RPL10A/RPL11/RPL12/RPL13/RPL13A/RPL14/RPL15/RPL17/RPL18/RPL18A/RPL19/RPL21/RPL22/RPL23/RPL23A/RPL24/RPL26/RPL27/RPL27A/RPL28/RPL29/RPL3/RPL30/RPL31/RPL32/RPL34/RPL35/RPL35A/RPL36/RPL36A/RPL36AL/RPL37/RPL37A/RPL38/RPL39/RPL4/RPL41/RPL5/RPL6/RPL7/RPL7A/RPL8/RPL9/RPLP0/RPLP1/RPLP2/RPS10/RPS11/RPS12/RPS13/RPS14/RPS15/RPS15A/RPS16/RPS17/RPS18/RPS19/RPS2/RPS20/RPS21/RPS23/RPS24/RPS25/RPS27/RPS27A/RPS28/RPS29/RPS3/RPS3A/RPS4X/RPS5/RPS6/RPS7/RPS8/RPS9/RPSA/UBA52	Pathway	R-HSA-8868773	78	78/171	0.45614	189/9504	0.0198864	6.66343e-92	2.25605e-90	1.96062e-90
microglia	Mic.10 vs. Mic.15	Mic.10	Signaling by ROBO receptors	PABPC1/PRKCA/RPL10/RPL10A/RPL11/RPL12/RPL13/RPL13A/RPL14/RPL15/RPL17/RPL18/RPL18A/RPL19/RPL21/RPL22/RPL23/RPL23A/RPL24/RPL26/RPL27/RPL27A/RPL28/RPL29/RPL3/RPL30/RPL31/RPL32/RPL34/RPL35/RPL35A/RPL36/RPL36A/RPL36AL/RPL37/RPL37A/RPL38/RPL39/RPL4/RPL41/RPL5/RPL6/RPL7/RPL7A/RPL8/RPL9/RPLP0/RPLP1/RPLP2/RPS10/RPS11/RPS12/RPS13/RPS14/RPS15/RPS15A/RPS16/RPS17/RPS18/RPS19/RPS2/RPS20/RPS21/RPS23/RPS24/RPS25/RPS27/RPS27A/RPS28/RPS29/RPS3/RPS3A/RPS4X/RPS5/RPS6/RPS7/RPS8/RPS9/RPSA/UBA52	Pathway	R-HSA-376176	80	80/171	0.467836	210/9504	0.022096	4.89295e-91	1.58131e-89	1.37424e-89
microglia	Mic.10 vs. Mic.15	Mic.10	rRNA processing	RPL10/RPL10A/RPL11/RPL12/RPL13/RPL13A/RPL14/RPL15/RPL17/RPL18/RPL18A/RPL19/RPL21/RPL22/RPL23/RPL23A/RPL24/RPL26/RPL27/RPL27A/RPL28/RPL29/RPL3/RPL30/RPL31/RPL32/RPL34/RPL35/RPL35A/RPL36/RPL36A/RPL36AL/RPL37/RPL37A/RPL38/RPL39/RPL4/RPL41/RPL5/RPL6/RPL7/RPL7A/RPL8/RPL9/RPLP0/RPLP1/RPLP2/RPS10/RPS11/RPS12/RPS13/RPS14/RPS15/RPS15A/RPS16/RPS17/RPS18/RPS19/RPS2/RPS20/RPS21/RPS23/RPS24/RPS25/RPS27/RPS27A/RPS28/RPS29/RPS3/RPS3A/RPS4X/RPS5/RPS6/RPS7/RPS8/RPS9/RPSA/UBA52	Pathway	R-HSA-72312	78	78/171	0.45614	199/9504	0.0209386	1.01731e-89	3.14481e-88	2.733e-88
microglia	Mic.10 vs. Mic.15	Mic.10	Translation	EEF1A1/EEF1B2/EEF1D/EEF1G/PABPC1/RPL10/RPL10A/RPL11/RPL12/RPL13/RPL13A/RPL14/RPL15/RPL17/RPL18/RPL18A/RPL19/RPL21/RPL22/RPL23/RPL23A/RPL24/RPL26/RPL27/RPL27A/RPL28/RPL29/RPL3/RPL30/RPL31/RPL32/RPL34/RPL35/RPL35A/RPL36/RPL36A/RPL36AL/RPL37/RPL37A/RPL38/RPL39/RPL4/RPL41/RPL5/RPL6/RPL7/RPL7A/RPL8/RPL9/RPLP0/RPLP1/RPLP2/RPS10/RPS11/RPS12/RPS13/RPS14/RPS15/RPS15A/RPS16/RPS17/RPS18/RPS19/RPS2/RPS20/RPS21/RPS23/RPS24/RPS25/RPS27/RPS27A/RPS28/RPS29/RPS3/RPS3A/RPS4X/RPS5/RPS6/RPS7/RPS8/RPS9/RPSA/UBA52	Pathway	R-HSA-72766	83	83/171	0.48538	271/9504	0.0285143	1.9075e-85	5.65097e-84	4.91098e-84
microglia	Mic.10 vs. Mic.15	Mic.10	Metabolism of amino acids and derivatives	MTAP/OAZ1/RPL10/RPL10A/RPL11/RPL12/RPL13/RPL13A/RPL14/RPL15/RPL17/RPL18/RPL18A/RPL19/RPL21/RPL22/RPL23/RPL23A/RPL24/RPL26/RPL27/RPL27A/RPL28/RPL29/RPL3/RPL30/RPL31/RPL32/RPL34/RPL35/RPL35A/RPL36/RPL36A/RPL36AL/RPL37/RPL37A/RPL38/RPL39/RPL4/RPL41/RPL5/RPL6/RPL7/RPL7A/RPL8/RPL9/RPLP0/RPLP1/RPLP2/RPS10/RPS11/RPS12/RPS13/RPS14/RPS15/RPS15A/RPS16/RPS17/RPS18/RPS19/RPS2/RPS20/RPS21/RPS23/RPS24/RPS25/RPS27/RPS27A/RPS28/RPS29/RPS3/RPS3A/RPS4X/RPS5/RPS6/RPS7/RPS8/RPS9/RPSA/UBA52	Pathway	R-HSA-71291	80	80/171	0.467836	354/9504	0.0372475	3.7942e-70	1.07907e-68	9.37767e-69
microglia	Mic.10 vs. Mic.15	Mic.10	Formation of the ternary complex, and subsequently, the 43S complex	RPS10/RPS11/RPS12/RPS13/RPS14/RPS15/RPS15A/RPS16/RPS17/RPS18/RPS19/RPS2/RPS20/RPS21/RPS23/RPS24/RPS25/RPS27/RPS27A/RPS28/RPS29/RPS3/RPS3A/RPS4X/RPS5/RPS6/RPS7/RPS8/RPS9/RPSA	Pathway	R-HSA-72695	30	30/171	0.175439	50/9504	0.00526094	1.11002e-40	3.03547e-39	2.63797e-39
microglia	Mic.10 vs. Mic.15	Mic.10	Translation initiation complex formation	PABPC1/RPS10/RPS11/RPS12/RPS13/RPS14/RPS15/RPS15A/RPS16/RPS17/RPS18/RPS19/RPS2/RPS20/RPS21/RPS23/RPS24/RPS25/RPS27/RPS27A/RPS28/RPS29/RPS3/RPS3A/RPS4X/RPS5/RPS6/RPS7/RPS8/RPS9/RPSA	Pathway	R-HSA-72649	31	31/171	0.181287	57/9504	0.00599747	3.93488e-40	1.03618e-38	9.00496e-39
microglia	Mic.10 vs. Mic.15	Mic.10	Activation of the mRNA upon binding of the cap-binding complex and eIFs, and subsequent binding to 43S	PABPC1/RPS10/RPS11/RPS12/RPS13/RPS14/RPS15/RPS15A/RPS16/RPS17/RPS18/RPS19/RPS2/RPS20/RPS21/RPS23/RPS24/RPS25/RPS27/RPS27A/RPS28/RPS29/RPS3/RPS3A/RPS4X/RPS5/RPS6/RPS7/RPS8/RPS9/RPSA	Pathway	R-HSA-72662	31	31/171	0.181287	58/9504	0.00610269	8.33141e-40	2.11558e-38	1.83855e-38
microglia	Mic.10 vs. Mic.15	Mic.10	Ribosomal scanning and start codon recognition	RPS10/RPS11/RPS12/RPS13/RPS14/RPS15/RPS15A/RPS16/RPS17/RPS18/RPS19/RPS2/RPS20/RPS21/RPS23/RPS24/RPS25/RPS27/RPS27A/RPS28/RPS29/RPS3/RPS3A/RPS4X/RPS5/RPS6/RPS7/RPS8/RPS9/RPSA	Pathway	R-HSA-72702	30	30/171	0.175439	57/9504	0.00599747	2.98502e-38	7.31845e-37	6.3601e-37
microglia	Mic.10 vs. Mic.15	Mic.10	focal adhesion	ACTB/ARHGAP22/B2M/DCAF6/HSPA1A/MPZL1/PABPC1/RPL10A/RPL12/RPL13A/RPL18/RPL19/RPL22/RPL23/RPL27/RPL3/RPL30/RPL31/RPL37A/RPL38/RPL4/RPL5/RPL6/RPL7/RPL7A/RPL8/RPL9/RPLP0/RPLP1/RPLP2/RPS10/RPS11/RPS13/RPS14/RPS15/RPS16/RPS17/RPS18/RPS19/RPS2/RPS29/RPS3/RPS3A/RPS4X/RPS5/RPS7/RPS8/RPS9	GO:CC	GO:0005925	48	48/221	0.217195	414/16084	0.0257399	6.97588e-31	2.3718e-29	1.97446e-29
microglia	Mic.10 vs. Mic.15	Mic.10	polysome	RPL10A/RPL11/RPL18/RPL18A/RPL19/RPL24/RPL30/RPL31/RPL32/RPL36/RPL36A/RPL38/RPL39/RPL41/RPL6/RPL7A/RPL8/RPS21/RPS23/RPS28/RPS29/RPS3/RPS4X	GO:CC	GO:0005844	23	23/221	0.104072	68/16084	0.0042278	2.17528e-26	6.05123e-25	5.03749e-25
microglia	Mic.10 vs. Mic.15	Mic.10	ribosome biogenesis	GTF3A/RPL10/RPL10A/RPL11/RPL12/RPL14/RPL23A/RPL24/RPL26/RPL27/RPL3/RPL35/RPL35A/RPL38/RPL5/RPL6/RPL7/RPL7A/RPLP0/RPS10/RPS14/RPS15/RPS16/RPS17/RPS19/RPS2/RPS21/RPS24/RPS27/RPS28/RPS5/RPS6/RPS7/RPS8/RPS9/RPSA	GO:BP	GO:0042254	36	36/221	0.162896	301/15339	0.0196232	5.70522e-23	9.25923e-21	8.70796e-21
microglia	Mic.10 vs. Mic.15	Mic.10	rRNA binding	GTF3A/RPL11/RPL12/RPL23/RPL23A/RPL3/RPL37/RPL5/RPL8/RPL9/RPLP0/RPS11/RPS13/RPS14/RPS18/RPS3/RPS4X/RPS5/RPS9	GO:MF	GO:0019843	19	19/219	0.086758	62/15722	0.00394352	6.23183e-21	1.23702e-18	1.17421e-18
microglia	Mic.10 vs. Mic.15	Mic.10	ribosome assembly	RPL10/RPL11/RPL12/RPL23A/RPL24/RPL3/RPL38/RPL5/RPL6/RPLP0/RPS10/RPS14/RPS15/RPS19/RPS27/RPS28/RPS5/RPSA	GO:BP	GO:0042255	18	18/221	0.081448	62/15339	0.00404198	3.76318e-19	5.46453e-17	5.13919e-17
microglia	Mic.10 vs. Mic.15	Mic.10	rRNA processing	RPL10A/RPL11/RPL14/RPL26/RPL27/RPL35/RPL35A/RPL5/RPL7/RPL7A/RPS14/RPS15/RPS16/RPS17/RPS19/RPS2/RPS21/RPS24/RPS27/RPS28/RPS6/RPS7/RPS8/RPS9	GO:BP	GO:0006364	24	24/221	0.108597	221/15339	0.0144077	1.24164e-14	1.55713e-12	1.46443e-12
microglia	Mic.10 vs. Mic.15	Mic.10	rRNA metabolic process	RPL10A/RPL11/RPL14/RPL26/RPL27/RPL35/RPL35A/RPL5/RPL7/RPL7A/RPS14/RPS15/RPS16/RPS17/RPS19/RPS2/RPS21/RPS24/RPS27/RPS28/RPS6/RPS7/RPS8/RPS9	GO:BP	GO:0016072	24	24/221	0.108597	231/15339	0.0150597	3.35821e-14	4.02839e-12	3.78855e-12
microglia	Mic.10 vs. Mic.15	Mic.10	ribosomal small subunit assembly	RPL38/RPS10/RPS14/RPS15/RPS19/RPS27/RPS28/RPS5/RPSA	GO:BP	GO:0000028	9	9/221	0.040724	18/15339	0.00117348	9.87603e-13	1.13533e-10	1.06774e-10
microglia	Mic.10 vs. Mic.15	Mic.10	ribonucleoprotein complex subunit organization	ATM/RPL10/RPL11/RPL12/RPL13A/RPL23A/RPL24/RPL3/RPL38/RPL5/RPL6/RPLP0/RPS10/RPS14/RPS15/RPS19/RPS27/RPS28/RPS5/RPSA	GO:BP	GO:0071826	20	20/221	0.0904977	196/15339	0.0127779	7.11019e-12	7.26557e-10	6.83299e-10
microglia	Mic.10 vs. Mic.15	Mic.10	postsynaptic density	DISC1/RPL10A/RPL12/RPL14/RPL18A/RPL23/RPL30/RPL38/RPL6/RPL7/RPL8/RPLP0/RPS13/RPS14/RPS18/RPS19/RPS25/RPS27/RPS3	GO:CC	GO:0014069	19	19/221	0.0859729	335/16084	0.0208282	1.94979e-07	4.97195e-06	4.13902e-06
microglia	Mic.10 vs. Mic.15	Mic.10	asymmetric synapse	DISC1/RPL10A/RPL12/RPL14/RPL18A/RPL23/RPL30/RPL38/RPL6/RPL7/RPL8/RPLP0/RPS13/RPS14/RPS18/RPS19/RPS25/RPS27/RPS3	GO:CC	GO:0032279	19	19/221	0.0859729	341/16084	0.0212012	2.56438e-07	6.03615e-06	5.02494e-06
microglia	Mic.10 vs. Mic.15	Mic.10	mRNA 5'-UTR binding	RPL26/RPL41/RPL5/RPS13/RPS14/RPS3A/RPS7	GO:MF	GO:0048027	7	7/219	0.0319635	26/15722	0.00165373	4.85629e-08	6.42649e-06	6.10018e-06
microglia	Mic.10 vs. Mic.15	Mic.10	endocytic vesicle membrane	APOE/B2M/CD163/CYBB/EPS15/HLA-DPA1/HLA-DPB1/RPS27A/STAB1/TBC1D5/UBA52/VAMP8	GO:CC	GO:0030666	12	12/221	0.0542986	157/16084	0.00976125	1.77702e-06	3.39856e-05	2.82921e-05
microglia	Mic.10 vs. Mic.15	Mic.10	rough endoplasmic reticulum	CYBB/RPL18/RPL27/RPL4/RPL6/RPS21/RPS23/RPS28/RPS29	GO:CC	GO:0005791	9	9/221	0.040724	83/16084	0.00516041	2.01995e-06	3.63592e-05	3.02681e-05
microglia	Mic.10 vs. Mic.15	Mic.10	positive regulation of signal transduction by p53 class mediator	ATM/RPL11/RPL23/RPL26/RPS7	GO:BP	GO:1901798	5	5/221	0.0226244	21/15339	0.00136906	1.00033e-05	0.000919971	0.000865198
microglia	Mic.10 vs. Mic.15	Mic.10	regulation of translation	EIF1/GAPDH/PABPC1/RACK1/RPL10/RPL13A/RPL26/RPL30/RPL38/RPL5/RPLP1/RPS14/RPS3/RPS4X/RPS9/YBX1/ZFP36L1	GO:BP	GO:0006417	17	17/221	0.0769231	354/15339	0.0230784	1.51877e-05	0.00135171	0.00127123
microglia	Mic.10 vs. Mic.15	Mic.10	defense response to fungus	COTL1/GAPDH/HAMP/S100A8/S100A9	GO:BP	GO:0050832	5	5/221	0.0226244	23/15339	0.00149945	1.61572e-05	0.00139305	0.00131011
microglia	Mic.10 vs. Mic.15	Mic.10	positive regulation of intrinsic apoptotic signaling pathway	RACK1/RPL11/RPL26/RPS3/RPS7/S100A8/S100A9	GO:BP	GO:2001244	7	7/221	0.0316742	58/15339	0.00378121	1.88803e-05	0.00157851	0.00148453
microglia	Mic.10 vs. Mic.15	Mic.10	sequestering of metal ion	FTH1/FTL/S100A8/S100A9	GO:BP	GO:0051238	4	4/221	0.0180995	13/15339	0.000847513	2.70757e-05	0.00219711	0.0020663
microglia	Mic.10 vs. Mic.15	Mic.10	regulation of cellular amide metabolic process	APOE/EIF1/GAPDH/PABPC1/RACK1/RPL10/RPL13A/RPL26/RPL30/RPL38/RPL5/RPLP1/RPS14/RPS3/RPS4X/RPS9/YBX1/ZFP36L1	GO:BP	GO:0034248	18	18/221	0.081448	411/15339	0.0267944	2.91539e-05	0.00229816	0.00216133
microglia	Mic.10 vs. Mic.15	Mic.10	cadherin binding	EEF1D/EEF1G/EPS15/HSPA1A/RACK1/RPL14/RPL15/RPL23A/RPL24/RPL29/RPL34/RPL6/RPL7A/RPS2/S100A11	GO:MF	GO:0045296	15	15/219	0.0684932	319/15722	0.02029	4.22644e-05	0.0027965	0.0026545
microglia	Mic.10 vs. Mic.15	Mic.10	autophagosome	FTH1/FTL/GABARAP/LRRK2/TBC1D14/TBC1D5/WDFY3	GO:CC	GO:0005776	7	7/221	0.0316742	93/16084	0.00578214	0.000292772	0.00426611	0.00355143
microglia	Mic.10 vs. Mic.15	Mic.10	cytoplasmic ribonucleoprotein granule	ACTB/BLNK/MBNL1/PABPC1/RPL28/RPL6/RPLP0/RPS4X/RPS6/YBX1/ZFP36L1	GO:CC	GO:0036464	11	11/221	0.0497738	224/16084	0.0139269	0.000277326	0.00426611	0.00355143
microglia	Mic.10 vs. Mic.15	Mic.10	autolysosome	FTH1/FTL/LRRK2	GO:CC	GO:0044754	3	3/221	0.0135747	10/16084	0.000621736	0.000285977	0.00426611	0.00355143
microglia	Mic.10 vs. Mic.15	Mic.10	translation elongation factor activity	EEF1A1/EEF1B2/EEF1D/EEF1G	GO:MF	GO:0003746	4	4/219	0.0182648	18/15722	0.00114489	9.61502e-05	0.00424129	0.00402594
microglia	Mic.10 vs. Mic.15	Mic.10	translation regulator activity	EEF1A1/EEF1B2/EEF1D/EEF1G/EIF1/PABPC1/RPL10/RPS14/RPS9	GO:MF	GO:0045182	9	9/219	0.0410959	131/15722	0.00833227	9.11074e-05	0.00424129	0.00402594
microglia	Mic.10 vs. Mic.15	Mic.10	ubiquitin-protein transferase regulator activity	RPL11/RPL23/RPL5/RPS7	GO:MF	GO:0055106	4	4/219	0.0182648	18/15722	0.00114489	9.61502e-05	0.00424129	0.00402594
microglia	Mic.10 vs. Mic.15	Mic.10	erythrocyte homeostasis	B2M/HCLS1/HSPA1A/INPP5D/RPS14/RPS17/RPS19/RPS24/ZFP36L1	GO:BP	GO:0034101	9	9/221	0.040724	122/15339	0.00795358	6.77711e-05	0.00505353	0.00475265
microglia	Mic.10 vs. Mic.15	Mic.10	negative regulation of ubiquitin-protein transferase activity	RPL11/RPL23/RPL5/RPS7	GO:BP	GO:0051444	4	4/221	0.0180995	16/15339	0.00104309	6.66155e-05	0.00505353	0.00475265
microglia	Mic.10 vs. Mic.15	Mic.10	humoral immune response	BLNK/C1QA/C1QB/C1QC/GAPDH/RPL30/RPL39/RPS19/S100A8/S100A9/VSIG4	GO:BP	GO:0006959	11	11/221	0.0497738	195/15339	0.0127127	0.000124326	0.00857536	0.00806481
microglia	Mic.10 vs. Mic.15	Mic.10	clathrin-coated endocytic vesicle	APOE/EPS15/HLA-DPA1/HLA-DPB1/TBC1D5	GO:CC	GO:0045334	5	5/221	0.0226244	54/16084	0.00335737	0.000856196	0.0109165	0.0090877
microglia	Mic.10 vs. Mic.15	Mic.10	cytoplasmic side of endoplasmic reticulum membrane	RPL27/RPS28/RPS29	GO:CC	GO:0098554	3	3/221	0.0135747	14/16084	0.00087043	0.000832907	0.0109165	0.0090877
microglia	Mic.10 vs. Mic.15	Mic.10	regulation of myeloid leukocyte differentiation	C1QC/FOXP1/HCLS1/INPP5D/NME2/PRKCA/TYROBP/ZFP36L1	GO:BP	GO:0002761	8	8/221	0.0361991	107/15339	0.00697568	0.000156913	0.0103077	0.00969399
microglia	Mic.10 vs. Mic.15	Mic.10	actin filament	ACTB/AIF1/COTL1/FMN1/HCLS1/RCSD1/SPECC1	GO:CC	GO:0005884	7	7/221	0.0316742	115/16084	0.00714996	0.00105042	0.0123626	0.0102916
microglia	Mic.10 vs. Mic.15	Mic.10	antimicrobial humoral immune response mediated by antimicrobial peptide	GAPDH/RPL30/RPL39/RPS19/S100A9	GO:BP	GO:0061844	5	5/221	0.0226244	39/15339	0.00254254	0.000229194	0.0143715	0.0135159
microglia	Mic.10 vs. Mic.15	Mic.10	Creation of C4 and C2 activators	C1QA/C1QB/C1QC	Pathway	R-HSA-166786	3	3/171	0.0175439	11/9504	0.00115741	0.000849147	0.0177572	0.0154319
microglia	Mic.10 vs. Mic.15	Mic.10	Binding and Uptake of Ligands by Scavenger Receptors	APOE/CD163/FTH1/FTL/STAB1	Pathway	R-HSA-2173782	5	5/171	0.0292398	41/9504	0.00431397	0.000788943	0.0177572	0.0154319
microglia	Mic.10 vs. Mic.15	Mic.10	RHO GTPases Activate NADPH Oxidases	CYBB/PRKCA/S100A8/S100A9	Pathway	R-HSA-5668599	4	4/171	0.0233918	24/9504	0.00252525	0.000811433	0.0177572	0.0154319
microglia	Mic.10 vs. Mic.15	Mic.10	Alpha-protein kinase 1 signaling pathway	ALPK1/RPS27A/UBA52	Pathway	R-HSA-9645460	3	3/171	0.0175439	11/9504	0.00115741	0.000849147	0.0177572	0.0154319
microglia	Mic.10 vs. Mic.15	Mic.10	Pexophagy	ATM/RPS27A/UBA52	Pathway	R-HSA-9664873	3	3/171	0.0175439	11/9504	0.00115741	0.000849147	0.0177572	0.0154319
microglia	Mic.10 vs. Mic.15	Mic.10	Regulation of mRNA stability by proteins that bind AU-rich elements	ANP32A/HSPA1A/PABPC1/PRKCA/RPS27A/UBA52/ZFP36L1	Pathway	R-HSA-450531	7	7/171	0.0409357	87/9504	0.00915404	0.000941539	0.0191267	0.0166221
microglia	Mic.10 vs. Mic.15	Mic.10	macrophage activation	AIF1/ATM/C1QA/FOXP1/LRRK2/TYROBP/VSIG4	GO:BP	GO:0042116	7	7/221	0.0316742	89/15339	0.0058022	0.000296764	0.0177994	0.0167397
microglia	Mic.10 vs. Mic.15	Mic.10	Toll-like receptor binding	LY96/S100A8/S100A9	GO:MF	GO:0035325	3	3/219	0.0136986	12/15722	0.000763262	0.000534511	0.019291	0.0183115
microglia	Mic.10 vs. Mic.15	Mic.10	mitochondrial proton-transporting ATP synthase complex	ATP5F1E/ATP5MC2/ATP5ME	GO:CC	GO:0005753	3	3/221	0.0135747	19/16084	0.0011813	0.00210773	0.0230345	0.0191756
microglia	Mic.10 vs. Mic.15	Mic.10	microglial cell activation	AIF1/ATM/C1QA/LRRK2/TYROBP	GO:BP	GO:0001774	5	5/221	0.0226244	43/15339	0.00280331	0.000365692	0.0205907	0.0193648
microglia	Mic.10 vs. Mic.15	Mic.10	leukocyte activation involved in inflammatory response	AIF1/ATM/C1QA/LRRK2/TYROBP	GO:BP	GO:0002269	5	5/221	0.0226244	43/15339	0.00280331	0.000365692	0.0205907	0.0193648
microglia	Mic.10 vs. Mic.15	Mic.10	proton-transporting ATP synthase complex	ATP5F1E/ATP5MC2/ATP5ME	GO:CC	GO:0045259	3	3/221	0.0135747	20/16084	0.00124347	0.00245473	0.0259017	0.0215624
microglia	Mic.10 vs. Mic.15	Mic.10	secretory granule lumen	B2M/COTL1/EEF1A1/F13A1/FTL/NME2/PLAC8/S100A11/S100A8/S100A9/TMSB4X	GO:CC	GO:0034774	11	11/221	0.0497738	296/16084	0.0184034	0.00268635	0.0262887	0.0218847
microglia	Mic.10 vs. Mic.15	Mic.10	MHC protein complex	B2M/HLA-DPA1/HLA-DPB1	GO:CC	GO:0042611	3	3/221	0.0135747	21/16084	0.00130565	0.00283506	0.0262887	0.0218847
microglia	Mic.10 vs. Mic.15	Mic.10	cytoplasmic vesicle lumen	B2M/COTL1/EEF1A1/F13A1/FTL/NME2/PLAC8/S100A11/S100A8/S100A9/TMSB4X	GO:CC	GO:0060205	11	11/221	0.0497738	298/16084	0.0185277	0.00282869	0.0262887	0.0218847
microglia	Mic.10 vs. Mic.15	Mic.10	blood microparticle	ACTB/APOE/C1QB/C1QC/F13A1/HSPA1A	GO:CC	GO:0072562	6	6/221	0.0271493	102/16084	0.00634171	0.00283137	0.0262887	0.0218847
microglia	Mic.10 vs. Mic.15	Mic.10	vesicle lumen	B2M/COTL1/EEF1A1/F13A1/FTL/NME2/PLAC8/S100A11/S100A8/S100A9/TMSB4X	GO:CC	GO:0031983	11	11/221	0.0497738	300/16084	0.0186521	0.00297707	0.0267936	0.022305
microglia	Mic.10 vs. Mic.15	Mic.10	synapse pruning	C1QA/C1QB/C1QC	GO:BP	GO:0098883	3	3/221	0.0135747	11/15339	0.000717126	0.000446977	0.0246642	0.0231957
microglia	Mic.10 vs. Mic.15	Mic.10	negative regulation of mononuclear cell proliferation	ATM/INPP5D/LST1/TYROBP/VSIG4/VSIR	GO:BP	GO:0032945	6	6/221	0.0271493	71/15339	0.00462872	0.000548588	0.0285576	0.0268574
microglia	Mic.10 vs. Mic.15	Mic.10	negative regulation of lymphocyte proliferation	ATM/INPP5D/LST1/TYROBP/VSIG4/VSIR	GO:BP	GO:0050672	6	6/221	0.0271493	71/15339	0.00462872	0.000548588	0.0285576	0.0268574
microglia	Mic.10 vs. Mic.15	Mic.10	purine ribonucleoside triphosphate metabolic process	ATP5F1E/ATP5MC2/ATP5ME/LRRK2/NME2/TMSB4X	GO:BP	GO:0009205	6	6/221	0.0271493	73/15339	0.00475911	0.000636695	0.0316756	0.0297897
microglia	Mic.10 vs. Mic.15	Mic.10	intrinsic apoptotic signaling pathway	ATM/HSPA1A/IFI16/LRRK2/RACK1/RPL11/RPL26/RPS3/RPS7/S100A8/S100A9/TPT1	GO:BP	GO:0097193	12	12/221	0.0542986	277/15339	0.0180585	0.000700403	0.0319538	0.0300513
microglia	Mic.10 vs. Mic.15	Mic.10	Membrane binding and targetting of GAG proteins	MVB12B/RPS27A/UBA52	Pathway	R-HSA-174490	3	3/171	0.0175439	14/9504	0.00147306	0.00180026	0.0345943	0.0300641
microglia	Mic.10 vs. Mic.15	Mic.10	Synthesis And Processing Of GAG, GAGPOL Polyproteins	MVB12B/RPS27A/UBA52	Pathway	R-HSA-174495	3	3/171	0.0175439	14/9504	0.00147306	0.00180026	0.0345943	0.0300641
microglia	Mic.10 vs. Mic.15	Mic.10	Systemic lupus erythematosus	C1QA/C1QB/C1QC/FCGR3A/HLA-DPA1/HLA-DPB1	KEGG	hsa05322	6	6/154	0.038961	46/6993	0.00657801	0.000468066	0.0302683	0.0302683
microglia	Mic.10 vs. Mic.15	Mic.10	glial cell activation	AIF1/ATM/C1QA/LRRK2/TYROBP	GO:BP	GO:0061900	5	5/221	0.0226244	51/15339	0.00332486	0.000812938	0.0350452	0.0329587
microglia	Mic.10 vs. Mic.15	Mic.10	Regulation of TLR by endogenous ligand	LY96/S100A8/S100A9	Pathway	R-HSA-5686938	3	3/171	0.0175439	15/9504	0.00157828	0.00222076	0.039474	0.0343049
microglia	Mic.10 vs. Mic.15	Mic.10	InlB-mediated entry of Listeria monocytogenes into host cell	EPS15/RPS27A/UBA52	Pathway	R-HSA-8875360	3	3/171	0.0175439	15/9504	0.00157828	0.00222076	0.039474	0.0343049
microglia	Mic.10 vs. Mic.15	Mic.10	IRAK2 mediated activation of TAK1 complex upon TLR7/8 or 9 stimulation	LY96/RPS27A/UBA52	Pathway	R-HSA-975163	3	3/171	0.0175439	15/9504	0.00157828	0.00222076	0.039474	0.0343049
microglia	Mic.10 vs. Mic.15	Mic.10	protein nitrosylation	GAPDH/S100A8/S100A9	GO:BP	GO:0017014	3	3/221	0.0135747	14/15339	0.000912706	0.000955043	0.0387043	0.0363999
microglia	Mic.10 vs. Mic.15	Mic.10	peptidyl-cysteine S-nitrosylation	GAPDH/S100A8/S100A9	GO:BP	GO:0018119	3	3/221	0.0135747	14/15339	0.000912706	0.000955043	0.0387043	0.0363999
microglia	Mic.10 vs. Mic.15	Mic.10	fatty acid binding	APOC1/NME2/S100A8/S100A9	GO:MF	GO:0005504	4	4/219	0.0182648	35/15722	0.00222618	0.00136694	0.0387625	0.0367943
microglia	Mic.10 vs. Mic.15	Mic.10	proton-transporting ATP synthase activity, rotational mechanism	ATP5F1E/ATP5MC2/ATP5ME	GO:MF	GO:0046933	3	3/219	0.0136986	16/15722	0.00101768	0.00130572	0.0387625	0.0367943
microglia	Mic.10 vs. Mic.15	Mic.10	myeloid cell differentiation	B2M/C1QC/FLI1/FOXP1/HCLS1/HSPA1A/IFI16/INPP5D/NME2/PRKCA/RPS14/RPS19/TYROBP/ZFP36L1	GO:BP	GO:0030099	14	14/221	0.0633484	373/15339	0.0243171	0.00105161	0.0408645	0.0384316
microglia	Mic.10 vs. Mic.15	Mic.10	Formation of ATP by chemiosmotic coupling	ATP5F1E/ATP5MC2/ATP5ME	Pathway	R-HSA-163210	3	3/171	0.0175439	16/9504	0.0016835	0.00269735	0.0446004	0.03876
microglia	Mic.10 vs. Mic.15	Mic.10	Assembly Of The HIV Virion	MVB12B/RPS27A/UBA52	Pathway	R-HSA-175474	3	3/171	0.0175439	16/9504	0.0016835	0.00269735	0.0446004	0.03876
microglia	Mic.10 vs. Mic.15	Mic.10	TRAF6-mediated induction of TAK1 complex within TLR4 complex	LY96/RPS27A/UBA52	Pathway	R-HSA-937072	3	3/171	0.0175439	16/9504	0.0016835	0.00269735	0.0446004	0.03876
microglia	Mic.10 vs. Mic.15	Mic.10	killing of cells of other organism	GAPDH/HAMP/RPL30/RPS19	GO:BP	GO:0031640	4	4/221	0.0180995	32/15339	0.00208619	0.00109872	0.0417096	0.0392263
microglia	Mic.10 vs. Mic.15	Mic.10	neutrophil degranulation	B2M/BRI3/COTL1/CYBB/EEF1A1/FTH1/FTL/HSPA1A/NME2/PLAC8/S100A11/S100A8/S100A9/TRPM2/TYROBP/VAMP8	GO:BP	GO:0043312	16	16/221	0.0723982	463/15339	0.0301845	0.00112579	0.0419739	0.0394748
microglia	Mic.10 vs. Mic.15	Mic.10	neutrophil activation involved in immune response	B2M/BRI3/COTL1/CYBB/EEF1A1/FTH1/FTL/HSPA1A/NME2/PLAC8/S100A11/S100A8/S100A9/TRPM2/TYROBP/VAMP8	GO:BP	GO:0002283	16	16/221	0.0723982	466/15339	0.0303801	0.0012039	0.0440902	0.0414652
microglia	Mic.10 vs. Mic.15	Mic.10	determination of adult lifespan	ATM/INPP5D/LRRK2	GO:BP	GO:0008340	3	3/221	0.0135747	16/15339	0.00104309	0.00143838	0.0489936	0.0460766
microglia	Mic.10 vs. Mic.16	Mic.10	Eukaryotic Translation Elongation	EEF1A1/EEF1B2/EEF1D/EEF1G/RPL10/RPL10A/RPL11/RPL12/RPL13/RPL13A/RPL14/RPL15/RPL17/RPL18/RPL18A/RPL19/RPL21/RPL22/RPL23/RPL23A/RPL24/RPL26/RPL27/RPL27A/RPL28/RPL29/RPL3/RPL30/RPL31/RPL32/RPL34/RPL35/RPL35A/RPL36/RPL36A/RPL36AL/RPL37/RPL37A/RPL38/RPL39/RPL4/RPL41/RPL5/RPL6/RPL7/RPL7A/RPL8/RPL9/RPLP0/RPLP1/RPLP2/RPS10/RPS11/RPS12/RPS13/RPS14/RPS15/RPS15A/RPS16/RPS17/RPS18/RPS19/RPS2/RPS20/RPS21/RPS23/RPS24/RPS25/RPS27/RPS27A/RPS28/RPS29/RPS3/RPS3A/RPS4X/RPS5/RPS6/RPS7/RPS8/RPS9/RPSA/UBA52	Pathway	R-HSA-156842	82	82/181	0.453039	91/9504	0.00957492	2.55797e-139	1.91848e-136	1.57248e-136
microglia	Mic.10 vs. Mic.16	Mic.10	Peptide chain elongation	EEF1A1/RPL10/RPL10A/RPL11/RPL12/RPL13/RPL13A/RPL14/RPL15/RPL17/RPL18/RPL18A/RPL19/RPL21/RPL22/RPL23/RPL23A/RPL24/RPL26/RPL27/RPL27A/RPL28/RPL29/RPL3/RPL30/RPL31/RPL32/RPL34/RPL35/RPL35A/RPL36/RPL36A/RPL36AL/RPL37/RPL37A/RPL38/RPL39/RPL4/RPL41/RPL5/RPL6/RPL7/RPL7A/RPL8/RPL9/RPLP0/RPLP1/RPLP2/RPS10/RPS11/RPS12/RPS13/RPS14/RPS15/RPS15A/RPS16/RPS17/RPS18/RPS19/RPS2/RPS20/RPS21/RPS23/RPS24/RPS25/RPS27/RPS27A/RPS28/RPS29/RPS3/RPS3A/RPS4X/RPS5/RPS6/RPS7/RPS8/RPS9/RPSA/UBA52	Pathway	R-HSA-156902	79	79/181	0.436464	87/9504	0.00915404	1.56176e-134	3.9044e-132	3.20024e-132
microglia	Mic.10 vs. Mic.16	Mic.10	Viral mRNA Translation	DNAJC3/RPL10/RPL10A/RPL11/RPL12/RPL13/RPL13A/RPL14/RPL15/RPL17/RPL18/RPL18A/RPL19/RPL21/RPL22/RPL23/RPL23A/RPL24/RPL26/RPL27/RPL27A/RPL28/RPL29/RPL3/RPL30/RPL31/RPL32/RPL34/RPL35/RPL35A/RPL36/RPL36A/RPL36AL/RPL37/RPL37A/RPL38/RPL39/RPL4/RPL41/RPL5/RPL6/RPL7/RPL7A/RPL8/RPL9/RPLP0/RPLP1/RPLP2/RPS10/RPS11/RPS12/RPS13/RPS14/RPS15/RPS15A/RPS16/RPS17/RPS18/RPS19/RPS2/RPS20/RPS21/RPS23/RPS24/RPS25/RPS27/RPS27A/RPS28/RPS29/RPS3/RPS3A/RPS4X/RPS5/RPS6/RPS7/RPS8/RPS9/RPSA/UBA52	Pathway	R-HSA-192823	79	79/181	0.436464	87/9504	0.00915404	1.56176e-134	3.9044e-132	3.20024e-132
microglia	Mic.10 vs. Mic.16	Mic.10	cytosolic ribosome	RACK1/RPL10/RPL10A/RPL11/RPL12/RPL13/RPL13A/RPL14/RPL15/RPL17/RPL18/RPL18A/RPL19/RPL21/RPL22/RPL23/RPL23A/RPL24/RPL26/RPL27/RPL27A/RPL28/RPL29/RPL3/RPL30/RPL31/RPL32/RPL34/RPL35/RPL35A/RPL36/RPL36A/RPL36AL/RPL37/RPL37A/RPL38/RPL39/RPL4/RPL41/RPL5/RPL6/RPL7/RPL7A/RPL8/RPL9/RPLP0/RPLP1/RPLP2/RPS10/RPS11/RPS12/RPS13/RPS14/RPS15/RPS15A/RPS16/RPS17/RPS18/RPS19/RPS2/RPS20/RPS21/RPS23/RPS24/RPS25/RPS27/RPS27A/RPS28/RPS29/RPS3/RPS3A/RPS4X/RPS5/RPS6/RPS7/RPS8/RPS9/RPSA/UBA52	GO:CC	GO:0022626	79	79/220	0.359091	105/16084	0.00652823	1.72396e-130	4.77537e-128	3.62939e-128
microglia	Mic.10 vs. Mic.16	Mic.10	Nonsense Mediated Decay (NMD) independent of the Exon Junction Complex (EJC)	PABPC1/RPL10/RPL10A/RPL11/RPL12/RPL13/RPL13A/RPL14/RPL15/RPL17/RPL18/RPL18A/RPL19/RPL21/RPL22/RPL23/RPL23A/RPL24/RPL26/RPL27/RPL27A/RPL28/RPL29/RPL3/RPL30/RPL31/RPL32/RPL34/RPL35/RPL35A/RPL36/RPL36A/RPL36AL/RPL37/RPL37A/RPL38/RPL39/RPL4/RPL41/RPL5/RPL6/RPL7/RPL7A/RPL8/RPL9/RPLP0/RPLP1/RPLP2/RPS10/RPS11/RPS12/RPS13/RPS14/RPS15/RPS15A/RPS16/RPS17/RPS18/RPS19/RPS2/RPS20/RPS21/RPS23/RPS24/RPS25/RPS27/RPS27A/RPS28/RPS29/RPS3/RPS3A/RPS4X/RPS5/RPS6/RPS7/RPS8/RPS9/RPSA/UBA52	Pathway	R-HSA-975956	79	79/181	0.436464	93/9504	0.00978535	3.71642e-129	6.9683e-127	5.71156e-127
microglia	Mic.10 vs. Mic.16	Mic.10	Selenocysteine synthesis	RPL10/RPL10A/RPL11/RPL12/RPL13/RPL13A/RPL14/RPL15/RPL17/RPL18/RPL18A/RPL19/RPL21/RPL22/RPL23/RPL23A/RPL24/RPL26/RPL27/RPL27A/RPL28/RPL29/RPL3/RPL30/RPL31/RPL32/RPL34/RPL35/RPL35A/RPL36/RPL36A/RPL36AL/RPL37/RPL37A/RPL38/RPL39/RPL4/RPL41/RPL5/RPL6/RPL7/RPL7A/RPL8/RPL9/RPLP0/RPLP1/RPLP2/RPS10/RPS11/RPS12/RPS13/RPS14/RPS15/RPS15A/RPS16/RPS17/RPS18/RPS19/RPS2/RPS20/RPS21/RPS23/RPS24/RPS25/RPS27/RPS27A/RPS28/RPS29/RPS3/RPS3A/RPS4X/RPS5/RPS6/RPS7/RPS8/RPS9/RPSA/UBA52	Pathway	R-HSA-2408557	78	78/181	0.430939	90/9504	0.0094697	6.40928e-129	9.61392e-127	7.88004e-127
microglia	Mic.10 vs. Mic.16	Mic.10	Eukaryotic Translation Termination	RPL10/RPL10A/RPL11/RPL12/RPL13/RPL13A/RPL14/RPL15/RPL17/RPL18/RPL18A/RPL19/RPL21/RPL22/RPL23/RPL23A/RPL24/RPL26/RPL27/RPL27A/RPL28/RPL29/RPL3/RPL30/RPL31/RPL32/RPL34/RPL35/RPL35A/RPL36/RPL36A/RPL36AL/RPL37/RPL37A/RPL38/RPL39/RPL4/RPL41/RPL5/RPL6/RPL7/RPL7A/RPL8/RPL9/RPLP0/RPLP1/RPLP2/RPS10/RPS11/RPS12/RPS13/RPS14/RPS15/RPS15A/RPS16/RPS17/RPS18/RPS19/RPS2/RPS20/RPS21/RPS23/RPS24/RPS25/RPS27/RPS27A/RPS28/RPS29/RPS3/RPS3A/RPS4X/RPS5/RPS6/RPS7/RPS8/RPS9/RPSA/UBA52	Pathway	R-HSA-72764	78	78/181	0.430939	91/9504	0.00957492	4.43803e-128	5.54754e-126	4.54704e-126
microglia	Mic.10 vs. Mic.16	Mic.10	SRP-dependent cotranslational protein targeting to membrane	RPL10/RPL10A/RPL11/RPL12/RPL13/RPL13A/RPL14/RPL15/RPL17/RPL18/RPL18A/RPL19/RPL21/RPL22/RPL23/RPL23A/RPL24/RPL26/RPL27/RPL27A/RPL28/RPL29/RPL3/RPL30/RPL31/RPL32/RPL34/RPL35/RPL35A/RPL36/RPL36A/RPL37/RPL37A/RPL38/RPL39/RPL4/RPL41/RPL5/RPL6/RPL7/RPL7A/RPL8/RPL9/RPLP0/RPLP1/RPLP2/RPS10/RPS11/RPS12/RPS13/RPS14/RPS15/RPS15A/RPS16/RPS17/RPS18/RPS19/RPS2/RPS20/RPS21/RPS23/RPS24/RPS25/RPS27/RPS27A/RPS28/RPS29/RPS3/RPS3A/RPS4X/RPS5/RPS6/RPS7/RPS8/RPS9/RPSA/UBA52	GO:BP	GO:0006614	77	77/219	0.351598	97/15339	0.00632375	5.21369e-129	1.48434e-125	1.28476e-125
microglia	Mic.10 vs. Mic.16	Mic.10	Formation of a pool of free 40S subunits	RPL10/RPL10A/RPL11/RPL12/RPL13/RPL13A/RPL14/RPL15/RPL17/RPL18/RPL18A/RPL19/RPL21/RPL22/RPL23/RPL23A/RPL24/RPL26/RPL27/RPL27A/RPL28/RPL29/RPL3/RPL30/RPL31/RPL32/RPL34/RPL35/RPL35A/RPL36/RPL36A/RPL36AL/RPL37/RPL37A/RPL38/RPL39/RPL4/RPL41/RPL5/RPL6/RPL7/RPL7A/RPL8/RPL9/RPLP0/RPLP1/RPLP2/RPS10/RPS11/RPS12/RPS13/RPS14/RPS15/RPS15A/RPS16/RPS17/RPS18/RPS19/RPS2/RPS20/RPS21/RPS23/RPS24/RPS25/RPS27/RPS27A/RPS28/RPS29/RPS3/RPS3A/RPS4X/RPS5/RPS6/RPS7/RPS8/RPS9/RPSA/UBA52	Pathway	R-HSA-72689	78	78/181	0.430939	99/9504	0.0104167	3.42295e-122	3.20902e-120	2.63027e-120
microglia	Mic.10 vs. Mic.16	Mic.10	Response of EIF2AK4 (GCN2) to amino acid deficiency	RPL10/RPL10A/RPL11/RPL12/RPL13/RPL13A/RPL14/RPL15/RPL17/RPL18/RPL18A/RPL19/RPL21/RPL22/RPL23/RPL23A/RPL24/RPL26/RPL27/RPL27A/RPL28/RPL29/RPL3/RPL30/RPL31/RPL32/RPL34/RPL35/RPL35A/RPL36/RPL36A/RPL36AL/RPL37/RPL37A/RPL38/RPL39/RPL4/RPL41/RPL5/RPL6/RPL7/RPL7A/RPL8/RPL9/RPLP0/RPLP1/RPLP2/RPS10/RPS11/RPS12/RPS13/RPS14/RPS15/RPS15A/RPS16/RPS17/RPS18/RPS19/RPS2/RPS20/RPS21/RPS23/RPS24/RPS25/RPS27/RPS27A/RPS28/RPS29/RPS3/RPS3A/RPS4X/RPS5/RPS6/RPS7/RPS8/RPS9/RPSA/UBA52	Pathway	R-HSA-9633012	78	78/181	0.430939	99/9504	0.0104167	3.42295e-122	3.20902e-120	2.63027e-120
microglia	Mic.10 vs. Mic.16	Mic.10	L13a-mediated translational silencing of Ceruloplasmin expression	PABPC1/RPL10/RPL10A/RPL11/RPL12/RPL13/RPL13A/RPL14/RPL15/RPL17/RPL18/RPL18A/RPL19/RPL21/RPL22/RPL23/RPL23A/RPL24/RPL26/RPL27/RPL27A/RPL28/RPL29/RPL3/RPL30/RPL31/RPL32/RPL34/RPL35/RPL35A/RPL36/RPL36A/RPL36AL/RPL37/RPL37A/RPL38/RPL39/RPL4/RPL41/RPL5/RPL6/RPL7/RPL7A/RPL8/RPL9/RPLP0/RPLP1/RPLP2/RPS10/RPS11/RPS12/RPS13/RPS14/RPS15/RPS15A/RPS16/RPS17/RPS18/RPS19/RPS2/RPS20/RPS21/RPS23/RPS24/RPS25/RPS27/RPS27A/RPS28/RPS29/RPS3/RPS3A/RPS4X/RPS5/RPS6/RPS7/RPS8/RPS9/RPSA/UBA52	Pathway	R-HSA-156827	79	79/181	0.436464	109/9504	0.0114689	1.28329e-118	1.0694e-116	8.76537e-117
microglia	Mic.10 vs. Mic.16	Mic.10	Selenoamino acid metabolism	RPL10/RPL10A/RPL11/RPL12/RPL13/RPL13A/RPL14/RPL15/RPL17/RPL18/RPL18A/RPL19/RPL21/RPL22/RPL23/RPL23A/RPL24/RPL26/RPL27/RPL27A/RPL28/RPL29/RPL3/RPL30/RPL31/RPL32/RPL34/RPL35/RPL35A/RPL36/RPL36A/RPL36AL/RPL37/RPL37A/RPL38/RPL39/RPL4/RPL41/RPL5/RPL6/RPL7/RPL7A/RPL8/RPL9/RPLP0/RPLP1/RPLP2/RPS10/RPS11/RPS12/RPS13/RPS14/RPS15/RPS15A/RPS16/RPS17/RPS18/RPS19/RPS2/RPS20/RPS21/RPS23/RPS24/RPS25/RPS27/RPS27A/RPS28/RPS29/RPS3/RPS3A/RPS4X/RPS5/RPS6/RPS7/RPS8/RPS9/RPSA/UBA52	Pathway	R-HSA-2408522	78	78/181	0.430939	105/9504	0.011048	1.74345e-118	1.30758e-116	1.07176e-116
microglia	Mic.10 vs. Mic.16	Mic.10	nuclear-transcribed mRNA catabolic process, nonsense-mediated decay	PABPC1/RPL10/RPL10A/RPL11/RPL12/RPL13/RPL13A/RPL14/RPL15/RPL17/RPL18/RPL18A/RPL19/RPL21/RPL22/RPL23/RPL23A/RPL24/RPL26/RPL27/RPL27A/RPL28/RPL29/RPL3/RPL30/RPL31/RPL32/RPL34/RPL35/RPL35A/RPL36/RPL36A/RPL37/RPL37A/RPL38/RPL39/RPL4/RPL41/RPL5/RPL6/RPL7/RPL7A/RPL8/RPL9/RPLP0/RPLP1/RPLP2/RPS10/RPS11/RPS12/RPS13/RPS14/RPS15/RPS15A/RPS16/RPS17/RPS18/RPS19/RPS2/RPS20/RPS21/RPS23/RPS24/RPS25/RPS27/RPS27A/RPS28/RPS29/RPS3/RPS3A/RPS4X/RPS5/RPS6/RPS7/RPS8/RPS9/RPSA/UBA52	GO:BP	GO:0000184	78	78/219	0.356164	120/15339	0.0078232	6.12696e-119	3.48869e-116	3.01963e-116
microglia	Mic.10 vs. Mic.16	Mic.10	Nonsense-Mediated Decay (NMD)	PABPC1/RPL10/RPL10A/RPL11/RPL12/RPL13/RPL13A/RPL14/RPL15/RPL17/RPL18/RPL18A/RPL19/RPL21/RPL22/RPL23/RPL23A/RPL24/RPL26/RPL27/RPL27A/RPL28/RPL29/RPL3/RPL30/RPL31/RPL32/RPL34/RPL35/RPL35A/RPL36/RPL36A/RPL36AL/RPL37/RPL37A/RPL38/RPL39/RPL4/RPL41/RPL5/RPL6/RPL7/RPL7A/RPL8/RPL9/RPLP0/RPLP1/RPLP2/RPS10/RPS11/RPS12/RPS13/RPS14/RPS15/RPS15A/RPS16/RPS17/RPS18/RPS19/RPS2/RPS20/RPS21/RPS23/RPS24/RPS25/RPS27/RPS27A/RPS28/RPS29/RPS3/RPS3A/RPS4X/RPS5/RPS6/RPS7/RPS8/RPS9/RPSA/UBA52	Pathway	R-HSA-927802	79	79/181	0.436464	113/9504	0.0118897	1.70649e-116	1.06656e-114	8.74204e-115
microglia	Mic.10 vs. Mic.16	Mic.10	Nonsense Mediated Decay (NMD) enhanced by the Exon Junction Complex (EJC)	PABPC1/RPL10/RPL10A/RPL11/RPL12/RPL13/RPL13A/RPL14/RPL15/RPL17/RPL18/RPL18A/RPL19/RPL21/RPL22/RPL23/RPL23A/RPL24/RPL26/RPL27/RPL27A/RPL28/RPL29/RPL3/RPL30/RPL31/RPL32/RPL34/RPL35/RPL35A/RPL36/RPL36A/RPL36AL/RPL37/RPL37A/RPL38/RPL39/RPL4/RPL41/RPL5/RPL6/RPL7/RPL7A/RPL8/RPL9/RPLP0/RPLP1/RPLP2/RPS10/RPS11/RPS12/RPS13/RPS14/RPS15/RPS15A/RPS16/RPS17/RPS18/RPS19/RPS2/RPS20/RPS21/RPS23/RPS24/RPS25/RPS27/RPS27A/RPS28/RPS29/RPS3/RPS3A/RPS4X/RPS5/RPS6/RPS7/RPS8/RPS9/RPSA/UBA52	Pathway	R-HSA-975957	79	79/181	0.436464	113/9504	0.0118897	1.70649e-116	1.06656e-114	8.74204e-115
microglia	Mic.10 vs. Mic.16	Mic.10	SRP-dependent cotranslational protein targeting to membrane	RPL10/RPL10A/RPL11/RPL12/RPL13/RPL13A/RPL14/RPL15/RPL17/RPL18/RPL18A/RPL19/RPL21/RPL22/RPL23/RPL23A/RPL24/RPL26/RPL27/RPL27A/RPL28/RPL29/RPL3/RPL30/RPL31/RPL32/RPL34/RPL35/RPL35A/RPL36/RPL36A/RPL36AL/RPL37/RPL37A/RPL38/RPL39/RPL4/RPL41/RPL5/RPL6/RPL7/RPL7A/RPL8/RPL9/RPLP0/RPLP1/RPLP2/RPS10/RPS11/RPS12/RPS13/RPS14/RPS15/RPS15A/RPS16/RPS17/RPS18/RPS19/RPS2/RPS20/RPS21/RPS23/RPS24/RPS25/RPS27/RPS27A/RPS28/RPS29/RPS3/RPS3A/RPS4X/RPS5/RPS6/RPS7/RPS8/RPS9/RPSA/UBA52	Pathway	R-HSA-1799339	78	78/181	0.430939	110/9504	0.0115741	1.00352e-115	5.376e-114	4.40643e-114
microglia	Mic.10 vs. Mic.16	Mic.10	GTP hydrolysis and joining of the 60S ribosomal subunit	RPL10/RPL10A/RPL11/RPL12/RPL13/RPL13A/RPL14/RPL15/RPL17/RPL18/RPL18A/RPL19/RPL21/RPL22/RPL23/RPL23A/RPL24/RPL26/RPL27/RPL27A/RPL28/RPL29/RPL3/RPL30/RPL31/RPL32/RPL34/RPL35/RPL35A/RPL36/RPL36A/RPL36AL/RPL37/RPL37A/RPL38/RPL39/RPL4/RPL41/RPL5/RPL6/RPL7/RPL7A/RPL8/RPL9/RPLP0/RPLP1/RPLP2/RPS10/RPS11/RPS12/RPS13/RPS14/RPS15/RPS15A/RPS16/RPS17/RPS18/RPS19/RPS2/RPS20/RPS21/RPS23/RPS24/RPS25/RPS27/RPS27A/RPS28/RPS29/RPS3/RPS3A/RPS4X/RPS5/RPS6/RPS7/RPS8/RPS9/RPSA/UBA52	Pathway	R-HSA-72706	78	78/181	0.430939	110/9504	0.0115741	1.00352e-115	5.376e-114	4.40643e-114
microglia	Mic.10 vs. Mic.16	Mic.10	Eukaryotic Translation Initiation	PABPC1/RPL10/RPL10A/RPL11/RPL12/RPL13/RPL13A/RPL14/RPL15/RPL17/RPL18/RPL18A/RPL19/RPL21/RPL22/RPL23/RPL23A/RPL24/RPL26/RPL27/RPL27A/RPL28/RPL29/RPL3/RPL30/RPL31/RPL32/RPL34/RPL35/RPL35A/RPL36/RPL36A/RPL36AL/RPL37/RPL37A/RPL38/RPL39/RPL4/RPL41/RPL5/RPL6/RPL7/RPL7A/RPL8/RPL9/RPLP0/RPLP1/RPLP2/RPS10/RPS11/RPS12/RPS13/RPS14/RPS15/RPS15A/RPS16/RPS17/RPS18/RPS19/RPS2/RPS20/RPS21/RPS23/RPS24/RPS25/RPS27/RPS27A/RPS28/RPS29/RPS3/RPS3A/RPS4X/RPS5/RPS6/RPS7/RPS8/RPS9/RPSA/UBA52	Pathway	R-HSA-72613	79	79/181	0.436464	117/9504	0.0123106	1.64158e-114	7.69489e-113	6.30711e-113
microglia	Mic.10 vs. Mic.16	Mic.10	Cap-dependent Translation Initiation	PABPC1/RPL10/RPL10A/RPL11/RPL12/RPL13/RPL13A/RPL14/RPL15/RPL17/RPL18/RPL18A/RPL19/RPL21/RPL22/RPL23/RPL23A/RPL24/RPL26/RPL27/RPL27A/RPL28/RPL29/RPL3/RPL30/RPL31/RPL32/RPL34/RPL35/RPL35A/RPL36/RPL36A/RPL36AL/RPL37/RPL37A/RPL38/RPL39/RPL4/RPL41/RPL5/RPL6/RPL7/RPL7A/RPL8/RPL9/RPLP0/RPLP1/RPLP2/RPS10/RPS11/RPS12/RPS13/RPS14/RPS15/RPS15A/RPS16/RPS17/RPS18/RPS19/RPS2/RPS20/RPS21/RPS23/RPS24/RPS25/RPS27/RPS27A/RPS28/RPS29/RPS3/RPS3A/RPS4X/RPS5/RPS6/RPS7/RPS8/RPS9/RPSA/UBA52	Pathway	R-HSA-72737	79	79/181	0.436464	117/9504	0.0123106	1.64158e-114	7.69489e-113	6.30711e-113
microglia	Mic.10 vs. Mic.16	Mic.10	Influenza Viral RNA Transcription and Replication	DNAJC3/RPL10/RPL10A/RPL11/RPL12/RPL13/RPL13A/RPL14/RPL15/RPL17/RPL18/RPL18A/RPL19/RPL21/RPL22/RPL23/RPL23A/RPL24/RPL26/RPL27/RPL27A/RPL28/RPL29/RPL3/RPL30/RPL31/RPL32/RPL34/RPL35/RPL35A/RPL36/RPL36A/RPL36AL/RPL37/RPL37A/RPL38/RPL39/RPL4/RPL41/RPL5/RPL6/RPL7/RPL7A/RPL8/RPL9/RPLP0/RPLP1/RPLP2/RPS10/RPS11/RPS12/RPS13/RPS14/RPS15/RPS15A/RPS16/RPS17/RPS18/RPS19/RPS2/RPS20/RPS21/RPS23/RPS24/RPS25/RPS27/RPS27A/RPS28/RPS29/RPS3/RPS3A/RPS4X/RPS5/RPS6/RPS7/RPS8/RPS9/RPSA/UBA52	Pathway	R-HSA-168273	79	79/181	0.436464	133/9504	0.0139941	1.17235e-107	5.17212e-106	4.23932e-106
microglia	Mic.10 vs. Mic.16	Mic.10	structural constituent of ribosome	RPL10/RPL10A/RPL11/RPL12/RPL13/RPL13A/RPL14/RPL15/RPL17/RPL18/RPL18A/RPL19/RPL21/RPL22/RPL23/RPL23A/RPL24/RPL26/RPL27/RPL27A/RPL28/RPL29/RPL3/RPL30/RPL31/RPL32/RPL34/RPL35/RPL35A/RPL36/RPL36A/RPL36AL/RPL37/RPL37A/RPL38/RPL39/RPL4/RPL41/RPL5/RPL6/RPL7/RPL7A/RPL8/RPL9/RPLP0/RPLP1/RPLP2/RPS10/RPS11/RPS12/RPS13/RPS14/RPS15/RPS15A/RPS16/RPS17/RPS18/RPS19/RPS2/RPS20/RPS21/RPS23/RPS24/RPS25/RPS27/RPS27A/RPS28/RPS29/RPS3/RPS3A/RPS4X/RPS5/RPS6/RPS7/RPS8/RPS9/RPSA/UBA52	GO:MF	GO:0003735	78	78/219	0.356164	156/15722	0.0099224	9.0206e-107	3.73453e-104	3.32338e-104
microglia	Mic.10 vs. Mic.16	Mic.10	Influenza Infection	CALR/DNAJC3/RPL10/RPL10A/RPL11/RPL12/RPL13/RPL13A/RPL14/RPL15/RPL17/RPL18/RPL18A/RPL19/RPL21/RPL22/RPL23/RPL23A/RPL24/RPL26/RPL27/RPL27A/RPL28/RPL29/RPL3/RPL30/RPL31/RPL32/RPL34/RPL35/RPL35A/RPL36/RPL36A/RPL36AL/RPL37/RPL37A/RPL38/RPL39/RPL4/RPL41/RPL5/RPL6/RPL7/RPL7A/RPL8/RPL9/RPLP0/RPLP1/RPLP2/RPS10/RPS11/RPS12/RPS13/RPS14/RPS15/RPS15A/RPS16/RPS17/RPS18/RPS19/RPS2/RPS20/RPS21/RPS23/RPS24/RPS25/RPS27/RPS27A/RPS28/RPS29/RPS3/RPS3A/RPS4X/RPS5/RPS6/RPS7/RPS8/RPS9/RPSA/UBA52	Pathway	R-HSA-168255	80	80/181	0.441989	154/9504	0.0162037	1.86625e-102	7.77603e-101	6.37362e-101
microglia	Mic.10 vs. Mic.16	Mic.10	translational initiation	DNAJC3/EIF1/NCK2/PABPC1/RPL10/RPL10A/RPL11/RPL12/RPL13/RPL13A/RPL14/RPL15/RPL17/RPL18/RPL18A/RPL19/RPL21/RPL22/RPL23/RPL23A/RPL24/RPL26/RPL27/RPL27A/RPL28/RPL29/RPL3/RPL30/RPL31/RPL32/RPL34/RPL35/RPL35A/RPL36/RPL36A/RPL37/RPL37A/RPL38/RPL39/RPL4/RPL41/RPL5/RPL6/RPL7/RPL7A/RPL8/RPL9/RPLP0/RPLP1/RPLP2/RPS10/RPS11/RPS12/RPS13/RPS14/RPS15/RPS15A/RPS16/RPS17/RPS18/RPS19/RPS2/RPS20/RPS21/RPS23/RPS24/RPS25/RPS27/RPS27A/RPS28/RPS29/RPS3/RPS3A/RPS4X/RPS5/RPS6/RPS7/RPS8/RPS9/RPSA/UBA52	GO:BP	GO:0006413	81	81/219	0.369863	188/15339	0.0122563	2.39308e-103	9.73299e-101	8.42435e-101
microglia	Mic.10 vs. Mic.16	Mic.10	Ribosome	FAU/RPL10/RPL10A/RPL11/RPL12/RPL13/RPL13A/RPL14/RPL15/RPL17/RPL18/RPL18A/RPL19/RPL21/RPL22/RPL23/RPL23A/RPL24/RPL26/RPL27/RPL27A/RPL28/RPL29/RPL3/RPL30/RPL31/RPL32/RPL34/RPL35/RPL35A/RPL36/RPL36A/RPL36AL/RPL37/RPL37A/RPL38/RPL39/RPL4/RPL41/RPL5/RPL6/RPL7/RPL7A/RPL8/RPL9/RPLP0/RPLP1/RPLP2/RPS10/RPS11/RPS12/RPS13/RPS14/RPS15/RPS15A/RPS16/RPS17/RPS18/RPS19/RPS2/RPS20/RPS21/RPS23/RPS24/RPS25/RPS27/RPS27A/RPS28/RPS29/RPS3/RPS3A/RPS4X/RPS5/RPS6/RPS7/RPS8/RPS9/RPSA/UBA52	KEGG	hsa03010	79	79/167	0.473054	130/6993	0.01859	5.75099e-102	1.1847e-99	1.10177e-99
microglia	Mic.10 vs. Mic.16	Mic.10	viral transcription	RPL10/RPL10A/RPL11/RPL12/RPL13/RPL13A/RPL14/RPL15/RPL17/RPL18/RPL18A/RPL19/RPL21/RPL22/RPL23/RPL23A/RPL24/RPL26/RPL27/RPL27A/RPL28/RPL29/RPL3/RPL30/RPL31/RPL32/RPL34/RPL35/RPL35A/RPL36/RPL36A/RPL37/RPL37A/RPL38/RPL39/RPL4/RPL41/RPL5/RPL6/RPL7/RPL7A/RPL8/RPL9/RPLP0/RPLP1/RPLP2/RPS10/RPS11/RPS12/RPS13/RPS14/RPS15/RPS15A/RPS16/RPS17/RPS18/RPS19/RPS2/RPS20/RPS21/RPS23/RPS24/RPS25/RPS27/RPS27A/RPS28/RPS29/RPS3/RPS3A/RPS4X/RPS5/RPS6/RPS7/RPS8/RPS9/RPSA/UBA52	GO:BP	GO:0019083	77	77/219	0.351598	177/15339	0.0115392	2.35909e-98	8.39541e-96	7.26662e-96
microglia	Mic.10 vs. Mic.16	Mic.10	Regulation of expression of SLITs and ROBOs	PABPC1/RPL10/RPL10A/RPL11/RPL12/RPL13/RPL13A/RPL14/RPL15/RPL17/RPL18/RPL18A/RPL19/RPL21/RPL22/RPL23/RPL23A/RPL24/RPL26/RPL27/RPL27A/RPL28/RPL29/RPL3/RPL30/RPL31/RPL32/RPL34/RPL35/RPL35A/RPL36/RPL36A/RPL36AL/RPL37/RPL37A/RPL38/RPL39/RPL4/RPL41/RPL5/RPL6/RPL7/RPL7A/RPL8/RPL9/RPLP0/RPLP1/RPLP2/RPS10/RPS11/RPS12/RPS13/RPS14/RPS15/RPS15A/RPS16/RPS17/RPS18/RPS19/RPS2/RPS20/RPS21/RPS23/RPS24/RPS25/RPS27/RPS27A/RPS28/RPS29/RPS3/RPS3A/RPS4X/RPS5/RPS6/RPS7/RPS8/RPS9/RPSA/UBA52	Pathway	R-HSA-9010553	79	79/181	0.436464	165/9504	0.0173611	2.88131e-97	1.13736e-95	9.32237e-96
microglia	Mic.10 vs. Mic.16	Mic.10	Coronavirus disease - COVID-19	C1QA/C1QB/C1QC/C3/CYBB/F13A1/FAU/PRKCA/RPL10/RPL10A/RPL11/RPL12/RPL13/RPL13A/RPL14/RPL15/RPL17/RPL18/RPL18A/RPL19/RPL21/RPL22/RPL23/RPL23A/RPL24/RPL26/RPL27/RPL27A/RPL28/RPL29/RPL3/RPL30/RPL31/RPL32/RPL34/RPL35/RPL35A/RPL36/RPL36A/RPL36AL/RPL37/RPL37A/RPL38/RPL39/RPL4/RPL41/RPL5/RPL6/RPL7/RPL7A/RPL8/RPL9/RPLP0/RPLP1/RPLP2/RPS10/RPS11/RPS12/RPS13/RPS14/RPS15/RPS15A/RPS16/RPS17/RPS18/RPS19/RPS2/RPS20/RPS21/RPS23/RPS24/RPS25/RPS27/RPS27A/RPS28/RPS29/RPS3/RPS3A/RPS4X/RPS5/RPS6/RPS7/RPS8/RPS9/RPSA/UBA52	KEGG	hsa05171	86	86/167	0.51497	203/6993	0.029029	1.71081e-93	1.76213e-91	1.63878e-91
microglia	Mic.10 vs. Mic.16	Mic.10	Signaling by ROBO receptors	NCK2/PABPC1/PFN1/PRKCA/RPL10/RPL10A/RPL11/RPL12/RPL13/RPL13A/RPL14/RPL15/RPL17/RPL18/RPL18A/RPL19/RPL21/RPL22/RPL23/RPL23A/RPL24/RPL26/RPL27/RPL27A/RPL28/RPL29/RPL3/RPL30/RPL31/RPL32/RPL34/RPL35/RPL35A/RPL36/RPL36A/RPL36AL/RPL37/RPL37A/RPL38/RPL39/RPL4/RPL41/RPL5/RPL6/RPL7/RPL7A/RPL8/RPL9/RPLP0/RPLP1/RPLP2/RPS10/RPS11/RPS12/RPS13/RPS14/RPS15/RPS15A/RPS16/RPS17/RPS18/RPS19/RPS2/RPS20/RPS21/RPS23/RPS24/RPS25/RPS27/RPS27A/RPS28/RPS29/RPS3/RPS3A/RPS4X/RPS5/RPS6/RPS7/RPS8/RPS9/RPSA/UBA52	Pathway	R-HSA-376176	82	82/181	0.453039	210/9504	0.022096	5.39474e-92	2.02303e-90	1.65817e-90
microglia	Mic.10 vs. Mic.16	Mic.10	Major pathway of rRNA processing in the nucleolus and cytosol	RPL10/RPL10A/RPL11/RPL12/RPL13/RPL13A/RPL14/RPL15/RPL17/RPL18/RPL18A/RPL19/RPL21/RPL22/RPL23/RPL23A/RPL24/RPL26/RPL27/RPL27A/RPL28/RPL29/RPL3/RPL30/RPL31/RPL32/RPL34/RPL35/RPL35A/RPL36/RPL36A/RPL36AL/RPL37/RPL37A/RPL38/RPL39/RPL4/RPL41/RPL5/RPL6/RPL7/RPL7A/RPL8/RPL9/RPLP0/RPLP1/RPLP2/RPS10/RPS11/RPS12/RPS13/RPS14/RPS15/RPS15A/RPS16/RPS17/RPS18/RPS19/RPS2/RPS20/RPS21/RPS23/RPS24/RPS25/RPS27/RPS27A/RPS28/RPS29/RPS3/RPS3A/RPS4X/RPS5/RPS6/RPS7/RPS8/RPS9/RPSA/UBA52	Pathway	R-HSA-6791226	78	78/181	0.430939	179/9504	0.0188342	9.26522e-92	3.30901e-90	2.71222e-90
microglia	Mic.10 vs. Mic.16	Mic.10	rRNA processing in the nucleus and cytosol	RPL10/RPL10A/RPL11/RPL12/RPL13/RPL13A/RPL14/RPL15/RPL17/RPL18/RPL18A/RPL19/RPL21/RPL22/RPL23/RPL23A/RPL24/RPL26/RPL27/RPL27A/RPL28/RPL29/RPL3/RPL30/RPL31/RPL32/RPL34/RPL35/RPL35A/RPL36/RPL36A/RPL36AL/RPL37/RPL37A/RPL38/RPL39/RPL4/RPL41/RPL5/RPL6/RPL7/RPL7A/RPL8/RPL9/RPLP0/RPLP1/RPLP2/RPS10/RPS11/RPS12/RPS13/RPS14/RPS15/RPS15A/RPS16/RPS17/RPS18/RPS19/RPS2/RPS20/RPS21/RPS23/RPS24/RPS25/RPS27/RPS27A/RPS28/RPS29/RPS3/RPS3A/RPS4X/RPS5/RPS6/RPS7/RPS8/RPS9/RPSA/UBA52	Pathway	R-HSA-8868773	78	78/181	0.430939	189/9504	0.0198864	2.0265e-89	6.90853e-88	5.66257e-88
microglia	Mic.10 vs. Mic.16	Mic.10	rRNA processing	RPL10/RPL10A/RPL11/RPL12/RPL13/RPL13A/RPL14/RPL15/RPL17/RPL18/RPL18A/RPL19/RPL21/RPL22/RPL23/RPL23A/RPL24/RPL26/RPL27/RPL27A/RPL28/RPL29/RPL3/RPL30/RPL31/RPL32/RPL34/RPL35/RPL35A/RPL36/RPL36A/RPL36AL/RPL37/RPL37A/RPL38/RPL39/RPL4/RPL41/RPL5/RPL6/RPL7/RPL7A/RPL8/RPL9/RPLP0/RPLP1/RPLP2/RPS10/RPS11/RPS12/RPS13/RPS14/RPS15/RPS15A/RPS16/RPS17/RPS18/RPS19/RPS2/RPS20/RPS21/RPS23/RPS24/RPS25/RPS27/RPS27A/RPS28/RPS29/RPS3/RPS3A/RPS4X/RPS5/RPS6/RPS7/RPS8/RPS9/RPSA/UBA52	Pathway	R-HSA-72312	78	78/181	0.430939	199/9504	0.0209386	3.06091e-87	9.98123e-86	8.1811e-86
microglia	Mic.10 vs. Mic.16	Mic.10	Translation	EEF1A1/EEF1B2/EEF1D/EEF1G/PABPC1/RPL10/RPL10A/RPL11/RPL12/RPL13/RPL13A/RPL14/RPL15/RPL17/RPL18/RPL18A/RPL19/RPL21/RPL22/RPL23/RPL23A/RPL24/RPL26/RPL27/RPL27A/RPL28/RPL29/RPL3/RPL30/RPL31/RPL32/RPL34/RPL35/RPL35A/RPL36/RPL36A/RPL36AL/RPL37/RPL37A/RPL38/RPL39/RPL4/RPL41/RPL5/RPL6/RPL7/RPL7A/RPL8/RPL9/RPLP0/RPLP1/RPLP2/RPS10/RPS11/RPS12/RPS13/RPS14/RPS15/RPS15A/RPS16/RPS17/RPS18/RPS19/RPS2/RPS20/RPS21/RPS23/RPS24/RPS25/RPS27/RPS27A/RPS28/RPS29/RPS3/RPS3A/RPS4X/RPS5/RPS6/RPS7/RPS8/RPS9/RPSA/UBA52	Pathway	R-HSA-72766	83	83/181	0.458564	271/9504	0.0285143	8.99396e-83	2.81061e-81	2.30372e-81
microglia	Mic.10 vs. Mic.16	Mic.10	Metabolism of amino acids and derivatives	OAZ1/RPL10/RPL10A/RPL11/RPL12/RPL13/RPL13A/RPL14/RPL15/RPL17/RPL18/RPL18A/RPL19/RPL21/RPL22/RPL23/RPL23A/RPL24/RPL26/RPL27/RPL27A/RPL28/RPL29/RPL3/RPL30/RPL31/RPL32/RPL34/RPL35/RPL35A/RPL36/RPL36A/RPL36AL/RPL37/RPL37A/RPL38/RPL39/RPL4/RPL41/RPL5/RPL6/RPL7/RPL7A/RPL8/RPL9/RPLP0/RPLP1/RPLP2/RPS10/RPS11/RPS12/RPS13/RPS14/RPS15/RPS15A/RPS16/RPS17/RPS18/RPS19/RPS2/RPS20/RPS21/RPS23/RPS24/RPS25/RPS27/RPS27A/RPS28/RPS29/RPS3/RPS3A/RPS4X/RPS5/RPS6/RPS7/RPS8/RPS9/RPSA/UBA52	Pathway	R-HSA-71291	79	79/181	0.436464	354/9504	0.0372475	3.06955e-66	9.20866e-65	7.54787e-65
microglia	Mic.10 vs. Mic.16	Mic.10	Formation of the ternary complex, and subsequently, the 43S complex	RPS10/RPS11/RPS12/RPS13/RPS14/RPS15/RPS15A/RPS16/RPS17/RPS18/RPS19/RPS2/RPS20/RPS21/RPS23/RPS24/RPS25/RPS27/RPS27A/RPS28/RPS29/RPS3/RPS3A/RPS4X/RPS5/RPS6/RPS7/RPS8/RPS9/RPSA	Pathway	R-HSA-72695	30	30/181	0.165746	50/9504	0.00526094	7.00886e-40	2.02179e-38	1.65716e-38
microglia	Mic.10 vs. Mic.16	Mic.10	Translation initiation complex formation	PABPC1/RPS10/RPS11/RPS12/RPS13/RPS14/RPS15/RPS15A/RPS16/RPS17/RPS18/RPS19/RPS2/RPS20/RPS21/RPS23/RPS24/RPS25/RPS27/RPS27A/RPS28/RPS29/RPS3/RPS3A/RPS4X/RPS5/RPS6/RPS7/RPS8/RPS9/RPSA	Pathway	R-HSA-72649	31	31/181	0.171271	57/9504	0.00599747	2.64416e-39	7.34489e-38	6.02023e-38
microglia	Mic.10 vs. Mic.16	Mic.10	Activation of the mRNA upon binding of the cap-binding complex and eIFs, and subsequent binding to 43S	PABPC1/RPS10/RPS11/RPS12/RPS13/RPS14/RPS15/RPS15A/RPS16/RPS17/RPS18/RPS19/RPS2/RPS20/RPS21/RPS23/RPS24/RPS25/RPS27/RPS27A/RPS28/RPS29/RPS3/RPS3A/RPS4X/RPS5/RPS6/RPS7/RPS8/RPS9/RPSA	Pathway	R-HSA-72662	31	31/181	0.171271	58/9504	0.00610269	5.59272e-39	1.49805e-37	1.22788e-37
microglia	Mic.10 vs. Mic.16	Mic.10	Ribosomal scanning and start codon recognition	RPS10/RPS11/RPS12/RPS13/RPS14/RPS15/RPS15A/RPS16/RPS17/RPS18/RPS19/RPS2/RPS20/RPS21/RPS23/RPS24/RPS25/RPS27/RPS27A/RPS28/RPS29/RPS3/RPS3A/RPS4X/RPS5/RPS6/RPS7/RPS8/RPS9/RPSA	Pathway	R-HSA-72702	30	30/181	0.165746	57/9504	0.00599747	1.87115e-37	4.83917e-36	3.96642e-36
microglia	Mic.10 vs. Mic.16	Mic.10	focal adhesion	ACTB/ARHGAP26/B2M/CALR/HSP90B1/HSPA5/LAP3/PABPC1/PFN1/RPL10A/RPL12/RPL13A/RPL18/RPL19/RPL22/RPL23/RPL27/RPL3/RPL30/RPL31/RPL37A/RPL38/RPL4/RPL5/RPL6/RPL7/RPL7A/RPL8/RPL9/RPLP0/RPLP1/RPLP2/RPS10/RPS11/RPS13/RPS14/RPS15/RPS16/RPS17/RPS18/RPS19/RPS2/RPS29/RPS3/RPS3A/RPS4X/RPS5/RPS7/RPS8/RPS9	GO:CC	GO:0005925	50	50/220	0.227273	414/16084	0.0257399	3.711e-33	1.28493e-31	9.76578e-32
microglia	Mic.10 vs. Mic.16	Mic.10	polysome	CALR/RPL10A/RPL11/RPL18/RPL18A/RPL19/RPL24/RPL30/RPL31/RPL32/RPL36/RPL36A/RPL38/RPL39/RPL41/RPL6/RPL7A/RPL8/RPS21/RPS23/RPS28/RPS29/RPS3/RPS4X	GO:CC	GO:0005844	24	24/220	0.109091	68/16084	0.0042278	4.5556e-28	1.14718e-26	8.71885e-27
microglia	Mic.10 vs. Mic.16	Mic.10	ribosome biogenesis	GTF3A/RPL10/RPL10A/RPL11/RPL12/RPL14/RPL23A/RPL24/RPL26/RPL27/RPL3/RPL35/RPL35A/RPL38/RPL5/RPL6/RPL7/RPL7A/RPLP0/RPS10/RPS14/RPS15/RPS16/RPS17/RPS19/RPS2/RPS21/RPS24/RPS27/RPS28/RPS5/RPS6/RPS7/RPS8/RPS9/RPSA	GO:BP	GO:0042254	36	36/219	0.164384	301/15339	0.0196232	4.13374e-23	6.9228e-21	5.99201e-21
microglia	Mic.10 vs. Mic.16	Mic.10	rRNA binding	GTF3A/RPL11/RPL12/RPL23/RPL23A/RPL3/RPL37/RPL5/RPL8/RPL9/RPLP0/RPS11/RPS13/RPS14/RPS18/RPS3/RPS4X/RPS5/RPS9	GO:MF	GO:0019843	19	19/219	0.086758	62/15722	0.00394352	6.23183e-21	1.28999e-18	1.14797e-18
microglia	Mic.10 vs. Mic.16	Mic.10	ribosome assembly	RPL10/RPL11/RPL12/RPL23A/RPL24/RPL3/RPL38/RPL5/RPL6/RPLP0/RPS10/RPS14/RPS15/RPS19/RPS27/RPS28/RPS5/RPSA	GO:BP	GO:0042255	18	18/219	0.0821918	62/15339	0.00404198	3.19139e-19	5.04771e-17	4.36903e-17
microglia	Mic.10 vs. Mic.16	Mic.10	rRNA processing	RPL10A/RPL11/RPL14/RPL26/RPL27/RPL35/RPL35A/RPL5/RPL7/RPL7A/RPS14/RPS15/RPS16/RPS17/RPS19/RPS2/RPS21/RPS24/RPS27/RPS28/RPS6/RPS7/RPS8/RPS9	GO:BP	GO:0006364	24	24/219	0.109589	221/15339	0.0144077	1.01108e-14	1.30842e-12	1.1325e-12
microglia	Mic.10 vs. Mic.16	Mic.10	rRNA metabolic process	RPL10A/RPL11/RPL14/RPL26/RPL27/RPL35/RPL35A/RPL5/RPL7/RPL7A/RPS14/RPS15/RPS16/RPS17/RPS19/RPS2/RPS21/RPS24/RPS27/RPS28/RPS6/RPS7/RPS8/RPS9	GO:BP	GO:0016072	24	24/219	0.109589	231/15339	0.0150597	2.73809e-14	3.38927e-12	2.93357e-12
microglia	Mic.10 vs. Mic.16	Mic.10	ribosomal small subunit assembly	RPL38/RPS10/RPS14/RPS15/RPS19/RPS27/RPS28/RPS5/RPSA	GO:BP	GO:0000028	9	9/219	0.0410959	18/15339	0.00117348	9.09599e-13	1.07901e-10	9.33935e-11
microglia	Mic.10 vs. Mic.16	Mic.10	regulation of cellular amide metabolic process	APOE/BIN1/CALR/CPEB4/DNAJC3/EIF1/GAPDH/MKNK1/NCK2/NIBAN1/PABPC1/RACK1/RPL10/RPL13A/RPL26/RPL30/RPL38/RPL5/RPLP1/RPS14/RPS3/RPS4X/RPS9/SERP1/YBX1/YBX3/ZFP36L1	GO:BP	GO:0034248	27	27/219	0.123288	411/15339	0.0267944	3.71879e-11	3.92126e-09	3.39403e-09
microglia	Mic.10 vs. Mic.16	Mic.10	regulation of translation	CALR/CPEB4/DNAJC3/EIF1/GAPDH/MKNK1/NCK2/NIBAN1/PABPC1/RACK1/RPL10/RPL13A/RPL26/RPL30/RPL38/RPL5/RPLP1/RPS14/RPS3/RPS4X/RPS9/SERP1/YBX1/YBX3/ZFP36L1	GO:BP	GO:0006417	25	25/219	0.114155	354/15339	0.0230784	4.47042e-11	4.54546e-09	3.93431e-09
microglia	Mic.10 vs. Mic.16	Mic.10	ribonucleoprotein complex subunit organization	RPL10/RPL11/RPL12/RPL13A/RPL23A/RPL24/RPL3/RPL38/RPL5/RPL6/RPLP0/RPS10/RPS14/RPS15/RPS19/RPS27/RPS28/RPS5/RPSA	GO:BP	GO:0071826	19	19/219	0.086758	196/15339	0.0127779	5.11328e-11	5.01983e-09	4.3449e-09
microglia	Mic.10 vs. Mic.16	Mic.10	mRNA binding	CALR/CPEB4/PABPC1/RBMS1/RPL13A/RPL26/RPL30/RPL35/RPL41/RPL5/RPL7/RPS13/RPS14/RPS2/RPS3/RPS3A/RPS5/RPS7/YBX1/YBX3/ZFP36L1	GO:MF	GO:0003729	21	21/219	0.0958904	286/15722	0.0181911	5.58518e-10	7.70755e-08	6.85899e-08
microglia	Mic.10 vs. Mic.16	Mic.10	endocytic vesicle membrane	APOE/B2M/CALR/CD163/CD74/CYBB/FCGR1A/HLA-DPA1/HLA-DPB1/HLA-DRA/RPS27A/SLC11A1/STAB1/UBA52/VAMP8	GO:CC	GO:0030666	15	15/220	0.0681818	157/16084	0.00976125	4.08335e-09	9.42573e-08	7.16377e-08
microglia	Mic.10 vs. Mic.16	Mic.10	postsynaptic density	CPEB4/NCK2/RPL10A/RPL12/RPL14/RPL18A/RPL23/RPL30/RPL38/RPL6/RPL7/RPL8/RPLP0/RPS13/RPS14/RPS18/RPS19/RPS25/RPS27/RPS3	GO:CC	GO:0014069	20	20/220	0.0909091	335/16084	0.0208282	3.6593e-08	7.79712e-07	5.92599e-07
microglia	Mic.10 vs. Mic.16	Mic.10	asymmetric synapse	CPEB4/NCK2/RPL10A/RPL12/RPL14/RPL18A/RPL23/RPL30/RPL38/RPL6/RPL7/RPL8/RPLP0/RPS13/RPS14/RPS18/RPS19/RPS25/RPS27/RPS3	GO:CC	GO:0032279	20	20/220	0.0909091	341/16084	0.0212012	4.90629e-08	9.70745e-07	7.37788e-07
microglia	Mic.10 vs. Mic.16	Mic.10	positive regulation of intrinsic apoptotic signaling pathway	NCK2/PTPN2/RACK1/RPL11/RPL26/RPS3/RPS7/S100A8/S100A9	GO:BP	GO:2001244	9	9/219	0.0410959	58/15339	0.00378121	1.21416e-07	1.08022e-05	9.34982e-06
microglia	Mic.10 vs. Mic.16	Mic.10	rough endoplasmic reticulum	CYBB/RPL18/RPL27/RPL4/RPL6/RPS21/RPS23/RPS28/RPS29	GO:CC	GO:0005791	9	9/220	0.0409091	83/16084	0.00516041	1.94577e-06	3.17047e-05	2.40963e-05
microglia	Mic.10 vs. Mic.16	Mic.10	cadherin binding	EEF1D/EEF1G/FMNL2/HSPA5/PFN1/PTPN1/RACK1/RPL14/RPL15/RPL23A/RPL24/RPL29/RPL34/RPL6/RPL7A/RPS2/S100A11/SND1	GO:MF	GO:0045296	18	18/219	0.0821918	319/15722	0.02029	5.40726e-07	4.47721e-05	3.9843e-05
microglia	Mic.10 vs. Mic.16	Mic.10	defense response to fungus	COTL1/GAPDH/HAMP/IL17RA/S100A8/S100A9	GO:BP	GO:0050832	6	6/219	0.0273973	23/15339	0.00149945	6.51786e-07	5.45775e-05	4.72393e-05
microglia	Mic.10 vs. Mic.16	Mic.10	endocytic vesicle	APOE/B2M/CALR/CD163/CD74/CYBB/FCGR1A/HLA-DPA1/HLA-DPB1/HLA-DRA/HSP90B1/RPS27A/SLC11A1/STAB1/UBA52/VAMP8	GO:CC	GO:0030139	16	16/220	0.0727273	304/16084	0.0189008	4.59356e-06	7.06897e-05	5.37258e-05
microglia	Mic.10 vs. Mic.16	Mic.10	Systemic lupus erythematosus	C1QA/C1QB/C1QC/C3/FCGR1A/FCGR3A/HLA-DPA1/HLA-DPB1/HLA-DRA	KEGG	hsa05322	9	9/167	0.0538922	46/6993	0.00657801	1.05079e-06	7.21544e-05	6.71032e-05
microglia	Mic.10 vs. Mic.16	Mic.10	MHC protein complex	B2M/CD74/HLA-DPA1/HLA-DPB1/HLA-DRA	GO:CC	GO:0042611	5	5/220	0.0227273	21/16084	0.00130565	7.78711e-06	0.000113528	8.62837e-05
microglia	Mic.10 vs. Mic.16	Mic.10	secretory granule lumen	B2M/C3/COTL1/CTSC/DNAJC3/EEF1A1/F13A1/FTL/NME2/PLAC8/PYGL/S100A11/S100A8/S100A9/TMSB4X	GO:CC	GO:0034774	15	15/220	0.0681818	296/16084	0.0184034	1.44007e-05	0.000181552	0.000137984
microglia	Mic.10 vs. Mic.16	Mic.10	integral component of lumenal side of endoplasmic reticulum membrane	CALR/CD74/HLA-DPA1/HLA-DPB1/HLA-DRA	GO:CC	GO:0071556	5	5/220	0.0227273	24/16084	0.00149217	1.57301e-05	0.000181552	0.000137984
microglia	Mic.10 vs. Mic.16	Mic.10	lumenal side of endoplasmic reticulum membrane	CALR/CD74/HLA-DPA1/HLA-DPB1/HLA-DRA	GO:CC	GO:0098553	5	5/220	0.0227273	24/16084	0.00149217	1.57301e-05	0.000181552	0.000137984
microglia	Mic.10 vs. Mic.16	Mic.10	vesicle lumen	B2M/C3/COTL1/CTSC/DNAJC3/EEF1A1/F13A1/FTL/NME2/PLAC8/PYGL/S100A11/S100A8/S100A9/TMSB4X	GO:CC	GO:0031983	15	15/220	0.0681818	300/16084	0.0186521	1.68676e-05	0.000186893	0.000142043
microglia	Mic.10 vs. Mic.16	Mic.10	neutrophil degranulation	B2M/C3/CD14/COTL1/CTSC/CYBB/DNAJC3/EEF1A1/FCER1G/FTH1/FTL/NME2/PLAC8/PYGL/S100A11/S100A8/S100A9/SLC11A1/SLC2A5/TYROBP/VAMP8	GO:BP	GO:0043312	21	21/219	0.0958904	463/15339	0.0301845	3.10812e-06	0.000239157	0.000207001
microglia	Mic.10 vs. Mic.16	Mic.10	Binding and Uptake of Ligands by Scavenger Receptors	APOE/CALR/CD163/FTH1/FTL/HSP90B1/STAB1	Pathway	R-HSA-2173782	7	7/181	0.038674	41/9504	0.00431397	1.05257e-05	0.000263143	0.000215685
microglia	Mic.10 vs. Mic.16	Mic.10	neutrophil activation involved in immune response	B2M/C3/CD14/COTL1/CTSC/CYBB/DNAJC3/EEF1A1/FCER1G/FTH1/FTL/NME2/PLAC8/PYGL/S100A11/S100A8/S100A9/SLC11A1/SLC2A5/TYROBP/VAMP8	GO:BP	GO:0002283	21	21/219	0.0958904	466/15339	0.0303801	3.43817e-06	0.000257592	0.000222957
microglia	Mic.10 vs. Mic.16	Mic.10	neutrophil activation	B2M/C3/CD14/COTL1/CTSC/CYBB/DNAJC3/EEF1A1/FCER1G/FTH1/FTL/NME2/PLAC8/PYGL/S100A11/S100A8/S100A9/SLC11A1/SLC2A5/TYROBP/VAMP8	GO:BP	GO:0042119	21	21/219	0.0958904	476/15339	0.031032	4.78189e-06	0.000349078	0.000302143
microglia	Mic.10 vs. Mic.16	Mic.10	neutrophil mediated immunity	B2M/C3/CD14/COTL1/CTSC/CYBB/DNAJC3/EEF1A1/FCER1G/FTH1/FTL/NME2/PLAC8/PYGL/S100A11/S100A8/S100A9/SLC11A1/SLC2A5/TYROBP/VAMP8	GO:BP	GO:0002446	21	21/219	0.0958904	477/15339	0.0310972	4.9396e-06	0.000351576	0.000304305
microglia	Mic.10 vs. Mic.16	Mic.10	Staphylococcus aureus infection	C1QA/C1QB/C1QC/C3/FCGR1A/FCGR3A/HLA-DPA1/HLA-DPB1/HLA-DRA	KEGG	hsa05150	9	9/167	0.0538922	57/6993	0.00815101	6.84935e-06	0.000352742	0.000328048
microglia	Mic.10 vs. Mic.16	Mic.10	Scavenging by Class A Receptors	APOE/CALR/FTH1/FTL/HSP90B1	Pathway	R-HSA-3000480	5	5/181	0.0276243	18/9504	0.00189394	1.6609e-05	0.00040183	0.000329359
microglia	Mic.10 vs. Mic.16	Mic.10	cell junction disassembly	C1QA/C1QB/C1QC/C3/TGFBR1	GO:BP	GO:0150146	5	5/219	0.0228311	19/15339	0.00123867	5.59837e-06	0.000388745	0.000336477
microglia	Mic.10 vs. Mic.16	Mic.10	protein folding in endoplasmic reticulum	CALR/DNAJC3/HSP90B1/HSPA5	GO:BP	GO:0034975	4	4/219	0.0182648	10/15339	0.000651933	7.93696e-06	0.000502145	0.00043463
microglia	Mic.10 vs. Mic.16	Mic.10	regulation of PERK-mediated unfolded protein response	HSPA5/NCK2/PTPN1/PTPN2	GO:BP	GO:1903897	4	4/219	0.0182648	10/15339	0.000651933	7.93696e-06	0.000502145	0.00043463
microglia	Mic.10 vs. Mic.16	Mic.10	Negative regulation of MET activity	GRB2/PTPN1/PTPN2/RPS27A/UBA52	Pathway	R-HSA-6807004	5	5/181	0.0276243	21/9504	0.0022096	3.76563e-05	0.000882569	0.000723397
microglia	Mic.10 vs. Mic.16	Mic.10	positive regulation of leukocyte activation	AIF1/BCL6/CD74/CTSC/FCER1G/GRB2/HLA-DPA1/HLA-DPB1/IL4R/JAK3/MAP3K8/NCK2/RPS3/RUNX1/TYROBP/VAMP8	GO:BP	GO:0002696	16	16/219	0.0730594	319/15339	0.0207967	1.42631e-05	0.000845981	0.000732236
microglia	Mic.10 vs. Mic.16	Mic.10	translation regulator activity	CPEB4/EEF1A1/EEF1B2/EEF1D/EEF1G/EIF1/PABPC1/RPL10/RPS14/RPS9	GO:MF	GO:0045182	10	10/219	0.0456621	131/15722	0.00833227	1.48849e-05	0.000880338	0.000783418
microglia	Mic.10 vs. Mic.16	Mic.10	leukocyte cell-cell adhesion	AIF1/BCL6/CD74/GRB2/HLA-DPA1/HLA-DPB1/IL4R/JAK3/MAP3K8/NCK2/PTPN2/RPS3/RUNX1/S100A8/S100A9/VSIG4	GO:BP	GO:0007159	16	16/219	0.0730594	326/15339	0.021253	1.86405e-05	0.00108305	0.00093743
microglia	Mic.10 vs. Mic.16	Mic.10	negative regulation of T cell differentiation	BCL6/CD74/IL4R/JAK3/PTPN2/RUNX1	GO:BP	GO:0045581	6	6/219	0.0273973	41/15339	0.00267293	2.34273e-05	0.00130779	0.00113195
microglia	Mic.10 vs. Mic.16	Mic.10	humoral immune response	C1QA/C1QB/C1QC/C3/GAPDH/RPL30/RPL39/RPS19/S100A8/S100A9/SLC11A1/VSIG4	GO:BP	GO:0006959	12	12/219	0.0547945	195/15339	0.0127127	2.39681e-05	0.00131225	0.00113582
microglia	Mic.10 vs. Mic.16	Mic.10	sequestering of metal ion	FTH1/FTL/S100A8/S100A9	GO:BP	GO:0051238	4	4/219	0.0182648	13/15339	0.000847513	2.6127e-05	0.00137747	0.00119227
microglia	Mic.10 vs. Mic.16	Mic.10	positive regulation of T cell activation	AIF1/BCL6/CD74/GRB2/HLA-DPA1/HLA-DPB1/IL4R/JAK3/MAP3K8/NCK2/RPS3/RUNX1	GO:BP	GO:0050870	12	12/219	0.0547945	198/15339	0.0129083	2.78779e-05	0.00144306	0.00124904
microglia	Mic.10 vs. Mic.16	Mic.10	negative regulation of lymphocyte activation	BCL6/CD74/IL4R/JAK3/LST1/PTPN2/RUNX1/SAMSN1/TYROBP/VSIG4	GO:BP	GO:0051250	10	10/219	0.0456621	140/15339	0.00912706	3.26715e-05	0.001661	0.00143767
microglia	Mic.10 vs. Mic.16	Mic.10	Antigen processing-Cross presentation	B2M/CALR/CD14/CYBB/FCGR1A/LY96/RPS27A/UBA52/VAMP8	Pathway	R-HSA-1236975	9	9/181	0.0497238	95/9504	0.00999579	7.76604e-05	0.00176501	0.00144669
microglia	Mic.10 vs. Mic.16	Mic.10	activation of immune response	ACTB/C1QA/C1QB/C1QC/C3/FCER1G/FCGR1A/FCGR3A/FYB1/GRB2/HLA-DPA1/HLA-DPB1/HLA-DRA/LCP2/PTPN2/RPS3/RUNX1/VSIG4	GO:BP	GO:0002253	18	18/219	0.0821918	431/15339	0.0280983	4.80651e-05	0.00228069	0.00197404
microglia	Mic.10 vs. Mic.16	Mic.10	myeloid cell homeostasis	B2M/BCL6/FCER1G/JAK3/PTPN2/RPS14/RPS17/RPS19/RPS24/ZFP36L1	GO:BP	GO:0002262	10	10/219	0.0456621	147/15339	0.00958341	4.95916e-05	0.00231454	0.00200335
microglia	Mic.10 vs. Mic.16	Mic.10	T cell activation	AIF1/B2M/BCL6/CD74/FCER1G/GRB2/HLA-DPA1/HLA-DPB1/IL4R/JAK3/MAP3K8/NCK2/PTPN2/RPS3/RUNX1/SLC11A1/VSIG4/ZFP36L1	GO:BP	GO:0042110	18	18/219	0.0821918	434/15339	0.0282939	5.2572e-05	0.00241407	0.00208949
microglia	Mic.10 vs. Mic.16	Mic.10	antigen processing and presentation of peptide antigen	B2M/CALR/CD74/CYBB/FCER1G/FCGR1A/HLA-DPA1/HLA-DPB1/HLA-DRA/SLC11A1/VAMP8	GO:BP	GO:0048002	11	11/219	0.0502283	183/15339	0.0119304	6.49537e-05	0.00276005	0.00238895
microglia	Mic.10 vs. Mic.16	Mic.10	negative regulation of ubiquitin-protein transferase activity	RPL11/RPL23/RPL5/RPS7	GO:BP	GO:0051444	4	4/219	0.0182648	16/15339	0.00104309	6.43015e-05	0.00276005	0.00238895
microglia	Mic.10 vs. Mic.16	Mic.10	positive regulation of leukocyte cell-cell adhesion	AIF1/BCL6/CD74/GRB2/HLA-DPA1/HLA-DPB1/IL4R/JAK3/MAP3K8/NCK2/RPS3/RUNX1	GO:BP	GO:1903039	12	12/219	0.0547945	217/15339	0.0141469	6.80845e-05	0.0027691	0.00239678
microglia	Mic.10 vs. Mic.16	Mic.10	cellular response to interleukin-4	HSPA5/IL4R/JAK3/PTPN2/RPL3	GO:BP	GO:0071353	5	5/219	0.0228311	31/15339	0.00202099	7.11474e-05	0.00285291	0.00246932
microglia	Mic.10 vs. Mic.16	Mic.10	Neutrophil degranulation	B2M/C3/CD14/COTL1/CTSC/CYBB/DNAJC3/EEF1A1/FCER1G/FTH1/FTL/NME2/PLAC8/PYGL/S100A11/S100A8/S100A9/SLC11A1/SLC2A5/TYROBP/VAMP8	Pathway	R-HSA-6798695	21	21/181	0.116022	453/9504	0.0476641	0.000138487	0.00305485	0.00250391
microglia	Mic.10 vs. Mic.16	Mic.10	ER-nucleus signaling pathway	CALR/HSP90B1/HSPA5/NCK2/PTPN1/PTPN2	GO:BP	GO:0006984	6	6/219	0.0273973	50/15339	0.00325966	7.43978e-05	0.00290151	0.00251139
microglia	Mic.10 vs. Mic.16	Mic.10	Regulation of TLR by endogenous ligand	CD14/LY96/S100A8/S100A9	Pathway	R-HSA-5686938	4	4/181	0.0220994	15/9504	0.00157828	0.000147388	0.00307058	0.0025168
microglia	Mic.10 vs. Mic.16	Mic.10	IRAK2 mediated activation of TAK1 complex upon TLR7/8 or 9 stimulation	CD14/LY96/RPS27A/UBA52	Pathway	R-HSA-975163	4	4/181	0.0220994	15/9504	0.00157828	0.000147388	0.00307058	0.0025168
microglia	Mic.10 vs. Mic.16	Mic.10	positive regulation of myeloid leukocyte mediated immunity	C3/FCER1G/IL4R/TYROBP/VAMP8	GO:BP	GO:0002888	5	5/219	0.0228311	32/15339	0.00208619	8.33496e-05	0.00316395	0.00273855
microglia	Mic.10 vs. Mic.16	Mic.10	defense response to bacterium	FCER1G/HAMP/NAIP/PLAC8/RPL30/RPL39/RPS19/S100A8/S100A9/SLC11A1/STAB1	GO:BP	GO:0042742	11	11/219	0.0502283	191/15339	0.0124519	9.53989e-05	0.00348206	0.00301389
microglia	Mic.10 vs. Mic.16	Mic.10	response to interleukin-4	HSPA5/IL4R/JAK3/PTPN2/RPL3	GO:BP	GO:0070670	5	5/219	0.0228311	33/15339	0.00215138	9.71e-05	0.00349929	0.00302879
microglia	Mic.10 vs. Mic.16	Mic.10	Spry regulation of FGF signaling	GRB2/MKNK1/RPS27A/UBA52	Pathway	R-HSA-1295596	4	4/181	0.0220994	16/9504	0.0016835	0.000193606	0.00382117	0.00313202
microglia	Mic.10 vs. Mic.16	Mic.10	TRAF6-mediated induction of TAK1 complex within TLR4 complex	CD14/LY96/RPS27A/UBA52	Pathway	R-HSA-937072	4	4/181	0.0220994	16/9504	0.0016835	0.000193606	0.00382117	0.00313202
microglia	Mic.10 vs. Mic.16	Mic.10	antimicrobial humoral response	GAPDH/RPL30/RPL39/RPS19/S100A8/S100A9/SLC11A1	GO:BP	GO:0019730	7	7/219	0.0319635	76/15339	0.00495469	0.000104188	0.00370778	0.00320926
microglia	Mic.10 vs. Mic.16	Mic.10	translation elongation factor activity	EEF1A1/EEF1B2/EEF1D/EEF1G	GO:MF	GO:0003746	4	4/219	0.0182648	18/15722	0.00114489	9.61502e-05	0.00363603	0.00323573
microglia	Mic.10 vs. Mic.16	Mic.10	ribonucleoprotein complex binding	CPEB4/EIF1/HSPA5/PIM1/RACK1/RPLP1/RPSA/SND1/YBX3	GO:MF	GO:0043021	9	9/219	0.0410959	132/15722	0.00839588	9.66095e-05	0.00363603	0.00323573
microglia	Mic.10 vs. Mic.16	Mic.10	ubiquitin-protein transferase regulator activity	RPL11/RPL23/RPL5/RPS7	GO:MF	GO:0055106	4	4/219	0.0182648	18/15722	0.00114489	9.61502e-05	0.00363603	0.00323573
microglia	Mic.10 vs. Mic.16	Mic.10	blood microparticle	ACTB/APOE/C1QB/C1QC/C3/F13A1/PFN1	GO:CC	GO:0072562	7	7/220	0.0318182	102/16084	0.00634171	0.000500615	0.00447323	0.00339976
microglia	Mic.10 vs. Mic.16	Mic.10	Generation of second messenger molecules	FYB1/HLA-DPA1/HLA-DPB1/HLA-DRA/LCP2	Pathway	R-HSA-202433	5	5/181	0.0276243	30/9504	0.00315657	0.000229491	0.00441328	0.00361734
microglia	Mic.10 vs. Mic.16	Mic.10	Initial triggering of complement	C1QA/C1QB/C1QC/C3	Pathway	R-HSA-166663	4	4/181	0.0220994	17/9504	0.00178872	0.000249429	0.00456272	0.00373983
microglia	Mic.10 vs. Mic.16	Mic.10	Activation of IRF3/IRF7 mediated by TBK1/IKK epsilon	CD14/LY96/RPS27A/UBA52	Pathway	R-HSA-936964	4	4/181	0.0220994	17/9504	0.00178872	0.000249429	0.00456272	0.00373983
microglia	Mic.10 vs. Mic.16	Mic.10	regulation of mononuclear cell proliferation	AIF1/BCL6/CD74/HLA-DPA1/HLA-DPB1/JAK3/LST1/NCK2/RPS3/TYROBP/VSIG4	GO:BP	GO:0032944	11	11/219	0.0502283	202/15339	0.013169	0.000156609	0.00512488	0.00443582
microglia	Mic.10 vs. Mic.16	Mic.10	adaptive immune response	B2M/BCL6/C1QA/C1QB/C1QC/C3/CD74/CTSC/FCER1G/HLA-DPA1/HLA-DPB1/HLA-DRA/IL4R/JAK3/SAMSN1/SLC11A1	GO:BP	GO:0002250	16	16/219	0.0730594	393/15339	0.025621	0.000170506	0.00533439	0.00461716
microglia	Mic.10 vs. Mic.16	Mic.10	intrinsic apoptotic signaling pathway	CD74/NCK2/PTPN1/PTPN2/RACK1/RPL11/RPL26/RPS3/RPS7/S100A8/S100A9/TPT1/YBX3	GO:BP	GO:0097193	13	13/219	0.0593607	277/15339	0.0180585	0.000178466	0.00552274	0.00478019
microglia	Mic.10 vs. Mic.16	Mic.10	positive regulation of cytokine production	AIF1/B2M/C3/CD14/CD74/FCER1G/GAPDH/HLA-DPA1/HLA-DPB1/IL17RA/IL1RAP/LY96/RPS3/RUNX1/SLC11A1/TYROBP	GO:BP	GO:0001819	16	16/219	0.0730594	398/15339	0.0259469	0.000196802	0.00580803	0.00502712
microglia	Mic.10 vs. Mic.16	Mic.10	integrated stress response signaling	HSPA5/NCK2/PTPN1/PTPN2	GO:BP	GO:0140467	4	4/219	0.0182648	21/15339	0.00136906	0.000199925	0.00580803	0.00502712
microglia	Mic.10 vs. Mic.16	Mic.10	positive regulation of signal transduction by p53 class mediator	RPL11/RPL23/RPL26/RPS7	GO:BP	GO:1901798	4	4/219	0.0182648	21/15339	0.00136906	0.000199925	0.00580803	0.00502712
microglia	Mic.10 vs. Mic.16	Mic.10	response to interferon-gamma	AIF1/B2M/FCGR1A/GAPDH/HLA-DPA1/HLA-DPB1/HLA-DRA/PTPN2/RPL13A/SLC11A1	GO:BP	GO:0034341	10	10/219	0.0456621	178/15339	0.0116044	0.000242236	0.00682817	0.0059101
microglia	Mic.10 vs. Mic.16	Mic.10	lymphocyte proliferation	AIF1/BCL6/CD74/HLA-DPA1/HLA-DPB1/JAK3/LST1/NCK2/RPS3/SLC11A1/TYROBP/VSIG4	GO:BP	GO:0046651	12	12/219	0.0547945	251/15339	0.0163635	0.000266816	0.00737501	0.00638342
microglia	Mic.10 vs. Mic.16	Mic.10	mononuclear cell proliferation	AIF1/BCL6/CD74/HLA-DPA1/HLA-DPB1/JAK3/LST1/NCK2/RPS3/SLC11A1/TYROBP/VSIG4	GO:BP	GO:0032943	12	12/219	0.0547945	253/15339	0.0164939	0.000286878	0.0078533	0.00679739
microglia	Mic.10 vs. Mic.16	Mic.10	cell killing	B2M/C3/CTSC/GAPDH/HAMP/RPL30/RPS19/TYROBP	GO:BP	GO:0001906	8	8/219	0.0365297	123/15339	0.00801878	0.000383442	0.00957597	0.00828845
microglia	Mic.10 vs. Mic.16	Mic.10	receptor-mediated endocytosis	APOC1/APOE/B2M/C3/CALR/CD14/CD163/FCER1G/FCGR1A/GRB2/HSP90B1/STAB1	GO:BP	GO:0006898	12	12/219	0.0547945	261/15339	0.0170155	0.000380453	0.00957597	0.00828845
microglia	Mic.10 vs. Mic.16	Mic.10	immunoglobulin mediated immune response	BCL6/C1QA/C1QB/C1QC/C3/CD74/FCER1G/IL4R	GO:BP	GO:0016064	8	8/219	0.0365297	123/15339	0.00801878	0.000383442	0.00957597	0.00828845
microglia	Mic.10 vs. Mic.16	Mic.10	COPII-coated ER to Golgi transport vesicle	B2M/CD74/CTSC/HLA-DPA1/HLA-DPB1/HLA-DRA	GO:CC	GO:0030134	6	6/220	0.0272727	90/16084	0.00559562	0.00146516	0.0112736	0.00856821
microglia	Mic.10 vs. Mic.16	Mic.10	ATF6 (ATF6-alpha) activates chaperone genes	CALR/HSP90B1/HSPA5	Pathway	R-HSA-381183	3	3/181	0.0165746	10/9504	0.00105219	0.000738749	0.013192	0.0108128
microglia	Mic.10 vs. Mic.16	Mic.10	phagocytosis	ACTB/AIF1/C3/CALR/CD14/FCER1G/FCGR1A/FCGR3A/GRB2/RACK1/SLC11A1/TYROBP	GO:BP	GO:0006909	12	12/219	0.0547945	271/15339	0.0176674	0.000532632	0.0127429	0.0110296
microglia	Mic.10 vs. Mic.16	Mic.10	Leishmaniasis	C3/CYBB/EEF1A1/FCGR1A/FCGR3A/HLA-DPA1/HLA-DPB1/HLA-DRA	KEGG	hsa05140	8	8/167	0.0479042	72/6993	0.010296	0.000291654	0.0120161	0.0111749
microglia	Mic.10 vs. Mic.16	Mic.10	mitochondrial proton-transporting ATP synthase complex	ATP5F1E/ATP5MC2/ATP5ME	GO:CC	GO:0005753	3	3/220	0.0136364	19/16084	0.0011813	0.00208067	0.015167	0.0115273
microglia	Mic.10 vs. Mic.16	Mic.10	ER-Phagosome pathway	B2M/CALR/CD14/LY96/RPS27A/UBA52/VAMP8	Pathway	R-HSA-1236974	7	7/181	0.038674	81/9504	0.00852273	0.000858561	0.0146346	0.0119952
microglia	Mic.10 vs. Mic.16	Mic.10	IKK complex recruitment mediated by RIP1	CD14/LY96/RPS27A/UBA52	Pathway	R-HSA-937041	4	4/181	0.0220994	23/9504	0.00242003	0.000848727	0.0146346	0.0119952
microglia	Mic.10 vs. Mic.16	Mic.10	negative regulation of immune system process	BCL6/C1QC/CD74/FCER1G/IL4R/JAK3/LST1/NME2/PTPN2/RPS19/RUNX1/SAMSN1/TYROBP/VSIG4/ZFP36L1	GO:BP	GO:0002683	15	15/219	0.0684932	397/15339	0.0258817	0.000595945	0.013907	0.0120372
microglia	Mic.10 vs. Mic.16	Mic.10	positive regulation of inflammatory response	C3/CTSC/FCER1G/IL17RA/RPS19/S100A8/S100A9/VAMP8	GO:BP	GO:0050729	8	8/219	0.0365297	133/15339	0.00867071	0.000646124	0.0140886	0.0121944
microglia	Mic.10 vs. Mic.16	Mic.10	negative regulation of response to endoplasmic reticulum stress	DNAJC3/HSPA5/NCK2/PTPN1/RACK1	GO:BP	GO:1903573	5	5/219	0.0228311	49/15339	0.00319447	0.000648266	0.0140886	0.0121944
microglia	Mic.10 vs. Mic.16	Mic.10	negative regulation of CD4-positive, alpha-beta T cell activation	BCL6/IL4R/JAK3/RUNX1	GO:BP	GO:2000515	4	4/219	0.0182648	28/15339	0.00182541	0.000632461	0.0140886	0.0121944
microglia	Mic.10 vs. Mic.16	Mic.10	proton-transporting ATP synthase complex	ATP5F1E/ATP5MC2/ATP5ME	GO:CC	GO:0045259	3	3/220	0.0136364	20/16084	0.00124347	0.00242333	0.0172118	0.0130814
microglia	Mic.10 vs. Mic.16	Mic.10	regulation of protein stability	CALR/GAPDH/PFN1/PIM1/RNF149/RPL11/RPL23/RPL5/RPS7/SERF2/TOMM7/TYROBP	GO:BP	GO:0031647	12	12/219	0.0547945	280/15339	0.0182541	0.000710601	0.0153264	0.0132657
microglia	Mic.10 vs. Mic.16	Mic.10	Creation of C4 and C2 activators	C1QA/C1QB/C1QC	Pathway	R-HSA-166786	3	3/181	0.0165746	11/9504	0.00115741	0.0010016	0.0163607	0.01341
microglia	Mic.10 vs. Mic.16	Mic.10	RHO GTPases Activate NADPH Oxidases	CYBB/PRKCA/S100A8/S100A9	Pathway	R-HSA-5668599	4	4/181	0.0220994	24/9504	0.00252525	0.00100345	0.0163607	0.01341
microglia	Mic.10 vs. Mic.16	Mic.10	neuron remodeling	ANKS1A/C1QA/C3	GO:BP	GO:0016322	3	3/219	0.0136986	13/15339	0.000847513	0.00073865	0.0155773	0.0134829
microglia	Mic.10 vs. Mic.16	Mic.10	Interferon gamma signaling	B2M/FCGR1A/HLA-DPA1/HLA-DPB1/HLA-DRA/PTPN1/PTPN2	Pathway	R-HSA-877300	7	7/181	0.038674	84/9504	0.00883838	0.0010662	0.0170138	0.0139453
microglia	Mic.10 vs. Mic.16	Mic.10	regulation of mast cell degranulation	ADGRE2/FCER1G/IL4R/VAMP8	GO:BP	GO:0043304	4	4/219	0.0182648	30/15339	0.0019558	0.000827842	0.0165976	0.014366
microglia	Mic.10 vs. Mic.16	Mic.10	lymphocyte mediated immunity	B2M/BCL6/C1QA/C1QB/C1QC/C3/CD74/CTSC/FCER1G/IL4R/SLC11A1	GO:BP	GO:0002449	11	11/219	0.0502283	246/15339	0.0160376	0.00083443	0.0166127	0.0143791
microglia	Mic.10 vs. Mic.16	Mic.10	enzyme inhibitor activity	APOC1/BIN1/C3/DNAJC3/GAPDH/MGAT5/NAIP/OAZ1/RACK1/RPL11/RPL23/RPL5/RPS7	GO:MF	GO:0004857	13	13/219	0.0593607	319/15722	0.02029	0.000548203	0.0162112	0.0144264
microglia	Mic.10 vs. Mic.16	Mic.10	Toll-like receptor binding	LY96/S100A8/S100A9	GO:MF	GO:0035325	3	3/219	0.0136986	12/15722	0.000763262	0.000534511	0.0162112	0.0144264
microglia	Mic.10 vs. Mic.16	Mic.10	interleukin-2 production	FCER1G/RPS3/RUNX1/SLC11A1/VSIG4	GO:BP	GO:0032623	5	5/219	0.0228311	52/15339	0.00339005	0.000853482	0.0168741	0.0146053
microglia	Mic.10 vs. Mic.16	Mic.10	protein nitrosylation	GAPDH/S100A8/S100A9	GO:BP	GO:0017014	3	3/219	0.0136986	14/15339	0.000912706	0.000930236	0.0177227	0.0153398
microglia	Mic.10 vs. Mic.16	Mic.10	peptidyl-cysteine S-nitrosylation	GAPDH/S100A8/S100A9	GO:BP	GO:0018119	3	3/219	0.0136986	14/15339	0.000912706	0.000930236	0.0177227	0.0153398
microglia	Mic.10 vs. Mic.16	Mic.10	regulation of mast cell activation involved in immune response	ADGRE2/FCER1G/IL4R/VAMP8	GO:BP	GO:0033006	4	4/219	0.0182648	31/15339	0.00202099	0.000939944	0.0177227	0.0153398
microglia	Mic.10 vs. Mic.16	Mic.10	positive regulation of mast cell activation involved in immune response	FCER1G/IL4R/VAMP8	GO:BP	GO:0033008	3	3/219	0.0136986	14/15339	0.000912706	0.000930236	0.0177227	0.0153398
microglia	Mic.10 vs. Mic.16	Mic.10	myeloid cell differentiation	B2M/BCL6/C1QC/CD74/FCER1G/JAK3/NME2/PRKCA/PTPN2/RPS14/RPS19/RUNX1/TYROBP/ZFP36L1	GO:BP	GO:0030099	14	14/219	0.0639269	373/15339	0.0243171	0.000963343	0.0180437	0.0156176
microglia	Mic.10 vs. Mic.16	Mic.10	ruffle	ADGRE2/AIF1/EEF1A1/KLHL2/NME2/RPS3/S100A11/SAMSN1	GO:CC	GO:0001726	8	8/220	0.0363636	178/16084	0.0110669	0.00315757	0.0213329	0.0162135
microglia	Mic.10 vs. Mic.16	Mic.10	ATF6 (ATF6-alpha) activates chaperones	CALR/HSP90B1/HSPA5	Pathway	R-HSA-381033	3	3/181	0.0165746	12/9504	0.00126263	0.00131683	0.0205754	0.0168646
microglia	Mic.10 vs. Mic.16	Mic.10	response to unfolded protein	CALR/DNAJC3/HSP90B1/HSPA5/NCK2/PTPN1/PTPN2/RACK1/SERP1	GO:BP	GO:0006986	9	9/219	0.0410959	179/15339	0.0116696	0.00109213	0.0200599	0.0173628
microglia	Mic.10 vs. Mic.16	Mic.10	Antigen processing and presentation	B2M/CALR/CD74/HLA-DPA1/HLA-DPB1/HLA-DRA/HSPA5	KEGG	hsa04612	7	7/167	0.0419162	61/6993	0.00872301	0.000575662	0.0197644	0.0183808
microglia	Mic.10 vs. Mic.16	Mic.10	cytoplasmic ribonucleoprotein granule	ACTB/PABPC1/RPL28/RPL6/RPLP0/RPS4X/RPS6/YBX1/ZFP36L1	GO:CC	GO:0036464	9	9/220	0.0409091	224/16084	0.0139269	0.00376197	0.0242341	0.0184185
microglia	Mic.10 vs. Mic.16	Mic.10	necroptotic process	CD14/LY96/PYGL/YBX3	GO:BP	GO:0070266	4	4/219	0.0182648	35/15339	0.00228177	0.00149598	0.0256569	0.0222072
microglia	Mic.10 vs. Mic.16	Mic.10	purine ribonucleoside triphosphate biosynthetic process	ATP5F1E/ATP5MC2/ATP5ME/NME2/TMSB4X	GO:BP	GO:0009206	5	5/219	0.0228311	59/15339	0.0038464	0.00151669	0.0258565	0.02238
microglia	Mic.10 vs. Mic.16	Mic.10	Negative regulation of FGFR3 signaling	GRB2/MKNK1/RPS27A/UBA52	Pathway	R-HSA-5654732	4	4/181	0.0220994	28/9504	0.00294613	0.00182215	0.0278901	0.0228601
microglia	Mic.10 vs. Mic.16	Mic.10	T cell activation involved in immune response	BCL6/CD74/FCER1G/IL4R/JAK3/SLC11A1	GO:BP	GO:0002286	6	6/219	0.0273973	89/15339	0.0058022	0.00171615	0.0284063	0.0245869
microglia	Mic.10 vs. Mic.16	Mic.10	DAP12 signaling	B2M/GRB2/LCP2/TYROBP	Pathway	R-HSA-2424491	4	4/181	0.0220994	29/9504	0.00305135	0.00208262	0.0306268	0.0251032
microglia	Mic.10 vs. Mic.16	Mic.10	Negative regulation of FGFR4 signaling	GRB2/MKNK1/RPS27A/UBA52	Pathway	R-HSA-5654733	4	4/181	0.0220994	29/9504	0.00305135	0.00208262	0.0306268	0.0251032
microglia	Mic.10 vs. Mic.16	Mic.10	regulation of adaptive immune response	B2M/BCL6/C3/FCER1G/IL4R/JAK3/SAMSN1/SLC11A1	GO:BP	GO:0002819	8	8/219	0.0365297	157/15339	0.0102353	0.00188384	0.0305884	0.0264757
microglia	Mic.10 vs. Mic.16	Mic.10	fatty acid binding	APOC1/NME2/S100A8/S100A9	GO:MF	GO:0005504	4	4/219	0.0182648	35/15722	0.00222618	0.00136694	0.0314396	0.0279783
microglia	Mic.10 vs. Mic.16	Mic.10	proton-transporting ATP synthase activity, rotational mechanism	ATP5F1E/ATP5MC2/ATP5ME	GO:MF	GO:0046933	3	3/219	0.0136986	16/15722	0.00101768	0.00130572	0.0314396	0.0279783
microglia	Mic.10 vs. Mic.16	Mic.10	immune receptor activity	CD74/FCER1G/HLA-DPA1/HLA-DRA/IL17RA/IL1RAP/IL4R	GO:MF	GO:0140375	7	7/219	0.0319635	121/15722	0.00769622	0.0015259	0.0332485	0.029588
microglia	Mic.10 vs. Mic.16	Mic.10	Translocation of ZAP-70 to Immunological synapse	HLA-DPA1/HLA-DPB1/HLA-DRA	Pathway	R-HSA-202430	3	3/181	0.0165746	15/9504	0.00157828	0.00261123	0.036267	0.0297262
microglia	Mic.10 vs. Mic.16	Mic.10	Signal regulatory protein family interactions	FYB1/GRB2/TYROBP	Pathway	R-HSA-391160	3	3/181	0.0165746	15/9504	0.00157828	0.00261123	0.036267	0.0297262
microglia	Mic.10 vs. Mic.16	Mic.10	InlB-mediated entry of Listeria monocytogenes into host cell	GRB2/RPS27A/UBA52	Pathway	R-HSA-8875360	3	3/181	0.0165746	15/9504	0.00157828	0.00261123	0.036267	0.0297262
microglia	Mic.10 vs. Mic.16	Mic.10	Negative regulation of FGFR1 signaling	GRB2/MKNK1/RPS27A/UBA52	Pathway	R-HSA-5654726	4	4/181	0.0220994	31/9504	0.00326178	0.00267857	0.036526	0.0299385
microglia	Mic.10 vs. Mic.16	Mic.10	production of molecular mediator involved in inflammatory response	FCER1G/IL17RA/IL4R/RPS19/VAMP8	GO:BP	GO:0002532	5	5/219	0.0228311	65/15339	0.00423756	0.00233558	0.0360858	0.031234
microglia	Mic.10 vs. Mic.16	Mic.10	leukocyte chemotaxis	ADGRE2/AIF1/CALR/CD74/FCER1G/IL17RA/RPS19/S100A8/S100A9	GO:BP	GO:0030595	9	9/219	0.0410959	200/15339	0.0130387	0.00234488	0.0360858	0.031234
microglia	Mic.10 vs. Mic.16	Mic.10	transition metal ion homeostasis	B2M/FTH1/FTL/HAMP/S100A8/S100A9/SLC11A1	GO:BP	GO:0055076	7	7/219	0.0319635	128/15339	0.00834474	0.00241532	0.0365304	0.0316187
microglia	Mic.10 vs. Mic.16	Mic.10	cellular response to ionizing radiation	EEF1D/GRB2/HAMP/HSPA5/RPL26	GO:BP	GO:0071479	5	5/219	0.0228311	66/15339	0.00430276	0.00249818	0.037181	0.0321819
microglia	Mic.10 vs. Mic.16	Mic.10	Formation of ATP by chemiosmotic coupling	ATP5F1E/ATP5MC2/ATP5ME	Pathway	R-HSA-163210	3	3/181	0.0165746	16/9504	0.0016835	0.00316914	0.0402856	0.0330201
microglia	Mic.10 vs. Mic.16	Mic.10	TGF-beta receptor signaling in EMT (epithelial to mesenchymal transition)	RPS27A/TGFBR1/UBA52	Pathway	R-HSA-2173791	3	3/181	0.0165746	16/9504	0.0016835	0.00316914	0.0402856	0.0330201
microglia	Mic.10 vs. Mic.16	Mic.10	Negative regulation of FGFR2 signaling	GRB2/MKNK1/RPS27A/UBA52	Pathway	R-HSA-5654727	4	4/181	0.0220994	32/9504	0.003367	0.00301631	0.0402856	0.0330201
microglia	Mic.10 vs. Mic.16	Mic.10	MAP3K8 (TPL2)-dependent MAPK1/3 activation	MAP3K8/RPS27A/UBA52	Pathway	R-HSA-5684264	3	3/181	0.0165746	16/9504	0.0016835	0.00316914	0.0402856	0.0330201
microglia	Mic.10 vs. Mic.16	Mic.10	autolysosome	FTH1/FTL	GO:CC	GO:0044754	2	2/220	0.00909091	10/16084	0.000621736	0.00779649	0.0449923	0.0341952
microglia	Mic.10 vs. Mic.16	Mic.10	messenger ribonucleoprotein complex	CPEB4/YBX1	GO:CC	GO:1990124	2	2/220	0.00909091	10/16084	0.000621736	0.00779649	0.0449923	0.0341952
microglia	Mic.10 vs. Mic.16	Mic.10	cytokine production involved in immune response	B2M/BCL6/CD74/FCER1G/JAK3/SLC11A1	GO:BP	GO:0002367	6	6/219	0.0273973	98/15339	0.00638894	0.00279682	0.041044	0.0355255
microglia	Mic.10 vs. Mic.16	Mic.10	negative regulation of cellular catabolic process	APOC1/PABPC1/RPL11/RPL23/RPL5/RPS7/SLC11A1/TBC1D14/YBX1/YBX3	GO:BP	GO:0031330	10	10/219	0.0456621	248/15339	0.0161679	0.0030393	0.0441474	0.0382116
microglia	Mic.10 vs. Mic.16	Mic.10	microglial cell activation	AIF1/C1QA/CTSC/TYROBP	GO:BP	GO:0001774	4	4/219	0.0182648	43/15339	0.00280331	0.00322615	0.0463881	0.0401511
microglia	Mic.10 vs. Mic.16	Mic.10	leukocyte activation involved in inflammatory response	AIF1/C1QA/CTSC/TYROBP	GO:BP	GO:0002269	4	4/219	0.0182648	43/15339	0.00280331	0.00322615	0.0463881	0.0401511
microglia	Mic.10 vs. Mic.16	Mic.10	mast cell degranulation	ADGRE2/FCER1G/IL4R/VAMP8	GO:BP	GO:0043303	4	4/219	0.0182648	44/15339	0.00286851	0.00350965	0.0492215	0.0426035
microglia	Mic.10 vs. Mic.16	Mic.10	negative regulation of immune response	BCL6/IL4R/JAK3/PTPN2/RPS19/SAMSN1/VSIG4	GO:BP	GO:0050777	7	7/219	0.0319635	137/15339	0.00893148	0.00353034	0.0492691	0.0426447
microglia	Mic.10 vs. Mic.16	Mic.10	immunoglobulin binding	FCER1G/FCGR1A/FCGR3A	GO:MF	GO:0019865	3	3/219	0.0136986	20/15722	0.0012721	0.00255118	0.0480087	0.0427232
microglia	Mic.10 vs. Mic.16	Mic.10	phosphotyrosine residue binding	GRB2/NCK2/PFN1/SAMSN1	GO:MF	GO:0001784	4	4/219	0.0182648	42/15722	0.00267142	0.00270854	0.0487538	0.0433863
microglia	Mic.10 vs. Macrophages	Mic.10	Eukaryotic Translation Elongation	EEF1A1/EEF1B2/EEF1D/EEF1G/RPL10/RPL10A/RPL11/RPL12/RPL13/RPL13A/RPL14/RPL15/RPL17/RPL18/RPL18A/RPL19/RPL21/RPL22/RPL23/RPL23A/RPL24/RPL26/RPL27/RPL27A/RPL28/RPL29/RPL3/RPL30/RPL31/RPL32/RPL34/RPL35/RPL35A/RPL36/RPL36A/RPL36AL/RPL37/RPL37A/RPL38/RPL39/RPL4/RPL41/RPL5/RPL6/RPL7/RPL7A/RPL8/RPL9/RPLP0/RPLP1/RPLP2/RPS10/RPS11/RPS12/RPS13/RPS14/RPS15/RPS15A/RPS16/RPS17/RPS18/RPS19/RPS2/RPS20/RPS21/RPS23/RPS24/RPS25/RPS26/RPS27/RPS27A/RPS28/RPS29/RPS3/RPS3A/RPS4X/RPS5/RPS6/RPS7/RPS8/RPS9/RPSA/UBA52	Pathway	R-HSA-156842	83	83/282	0.294326	91/9504	0.00957492	2.36294e-122	1.93053e-119	1.57695e-119
microglia	Mic.10 vs. Macrophages	Mic.10	Peptide chain elongation	EEF1A1/RPL10/RPL10A/RPL11/RPL12/RPL13/RPL13A/RPL14/RPL15/RPL17/RPL18/RPL18A/RPL19/RPL21/RPL22/RPL23/RPL23A/RPL24/RPL26/RPL27/RPL27A/RPL28/RPL29/RPL3/RPL30/RPL31/RPL32/RPL34/RPL35/RPL35A/RPL36/RPL36A/RPL36AL/RPL37/RPL37A/RPL38/RPL39/RPL4/RPL41/RPL5/RPL6/RPL7/RPL7A/RPL8/RPL9/RPLP0/RPLP1/RPLP2/RPS10/RPS11/RPS12/RPS13/RPS14/RPS15/RPS15A/RPS16/RPS17/RPS18/RPS19/RPS2/RPS20/RPS21/RPS23/RPS24/RPS25/RPS26/RPS27/RPS27A/RPS28/RPS29/RPS3/RPS3A/RPS4X/RPS5/RPS6/RPS7/RPS8/RPS9/RPSA/UBA52	Pathway	R-HSA-156902	80	80/282	0.283688	87/9504	0.00915404	1.70606e-118	6.96925e-116	5.69285e-116
microglia	Mic.10 vs. Macrophages	Mic.10	Viral mRNA Translation	RPL10/RPL10A/RPL11/RPL12/RPL13/RPL13A/RPL14/RPL15/RPL17/RPL18/RPL18A/RPL19/RPL21/RPL22/RPL23/RPL23A/RPL24/RPL26/RPL27/RPL27A/RPL28/RPL29/RPL3/RPL30/RPL31/RPL32/RPL34/RPL35/RPL35A/RPL36/RPL36A/RPL36AL/RPL37/RPL37A/RPL38/RPL39/RPL4/RPL41/RPL5/RPL6/RPL7/RPL7A/RPL8/RPL9/RPLP0/RPLP1/RPLP2/RPS10/RPS11/RPS12/RPS13/RPS14/RPS15/RPS15A/RPS16/RPS17/RPS18/RPS19/RPS2/RPS20/RPS21/RPS23/RPS24/RPS25/RPS26/RPS27/RPS27A/RPS28/RPS29/RPS3/RPS3A/RPS4X/RPS5/RPS6/RPS7/RPS8/RPS9/RPSA/UBA52	Pathway	R-HSA-192823	79	79/282	0.280142	87/9504	0.00915404	7.74689e-116	2.10974e-113	1.72334e-113
microglia	Mic.10 vs. Macrophages	Mic.10	Selenocysteine synthesis	RPL10/RPL10A/RPL11/RPL12/RPL13/RPL13A/RPL14/RPL15/RPL17/RPL18/RPL18A/RPL19/RPL21/RPL22/RPL23/RPL23A/RPL24/RPL26/RPL27/RPL27A/RPL28/RPL29/RPL3/RPL30/RPL31/RPL32/RPL34/RPL35/RPL35A/RPL36/RPL36A/RPL36AL/RPL37/RPL37A/RPL38/RPL39/RPL4/RPL41/RPL5/RPL6/RPL7/RPL7A/RPL8/RPL9/RPLP0/RPLP1/RPLP2/RPS10/RPS11/RPS12/RPS13/RPS14/RPS15/RPS15A/RPS16/RPS17/RPS18/RPS19/RPS2/RPS20/RPS21/RPS23/RPS24/RPS25/RPS26/RPS27/RPS27A/RPS28/RPS29/RPS3/RPS3A/RPS4X/RPS5/RPS6/RPS7/RPS8/RPS9/RPSA/UBA52	Pathway	R-HSA-2408557	79	79/282	0.280142	90/9504	0.0094697	5.17096e-113	1.05617e-110	8.62734e-111
microglia	Mic.10 vs. Macrophages	Mic.10	Nonsense Mediated Decay (NMD) independent of the Exon Junction Complex (EJC)	PABPC1/RPL10/RPL10A/RPL11/RPL12/RPL13/RPL13A/RPL14/RPL15/RPL17/RPL18/RPL18A/RPL19/RPL21/RPL22/RPL23/RPL23A/RPL24/RPL26/RPL27/RPL27A/RPL28/RPL29/RPL3/RPL30/RPL31/RPL32/RPL34/RPL35/RPL35A/RPL36/RPL36A/RPL36AL/RPL37/RPL37A/RPL38/RPL39/RPL4/RPL41/RPL5/RPL6/RPL7/RPL7A/RPL8/RPL9/RPLP0/RPLP1/RPLP2/RPS10/RPS11/RPS12/RPS13/RPS14/RPS15/RPS15A/RPS16/RPS17/RPS18/RPS19/RPS2/RPS20/RPS21/RPS23/RPS24/RPS25/RPS26/RPS27/RPS27A/RPS28/RPS29/RPS3/RPS3A/RPS4X/RPS5/RPS6/RPS7/RPS8/RPS9/RPSA/UBA52	Pathway	R-HSA-975956	80	80/282	0.283688	93/9504	0.00978535	6.6644e-113	1.08896e-110	8.89521e-111
microglia	Mic.10 vs. Macrophages	Mic.10	cytosolic ribosome	RACK1/RPL10/RPL10A/RPL11/RPL12/RPL13/RPL13A/RPL14/RPL15/RPL17/RPL18/RPL18A/RPL19/RPL21/RPL22/RPL23/RPL23A/RPL24/RPL26/RPL27/RPL27A/RPL28/RPL29/RPL3/RPL30/RPL31/RPL32/RPL34/RPL35/RPL35A/RPL36/RPL36A/RPL36AL/RPL37/RPL37A/RPL38/RPL39/RPL4/RPL41/RPL5/RPL6/RPL7/RPL7A/RPL8/RPL9/RPLP0/RPLP1/RPLP2/RPS10/RPS11/RPS12/RPS13/RPS14/RPS15/RPS15A/RPS16/RPS17/RPS18/RPS19/RPS2/RPS20/RPS21/RPS23/RPS24/RPS25/RPS26/RPS27/RPS27A/RPS28/RPS29/RPS3/RPS3A/RPS4X/RPS5/RPS6/RPS7/RPS8/RPS9/RPSA/UBA52	GO:CC	GO:0022626	80	80/360	0.222222	105/16084	0.00652823	5.60793e-113	2.20953e-110	1.70009e-110
microglia	Mic.10 vs. Macrophages	Mic.10	Eukaryotic Translation Termination	RPL10/RPL10A/RPL11/RPL12/RPL13/RPL13A/RPL14/RPL15/RPL17/RPL18/RPL18A/RPL19/RPL21/RPL22/RPL23/RPL23A/RPL24/RPL26/RPL27/RPL27A/RPL28/RPL29/RPL3/RPL30/RPL31/RPL32/RPL34/RPL35/RPL35A/RPL36/RPL36A/RPL36AL/RPL37/RPL37A/RPL38/RPL39/RPL4/RPL41/RPL5/RPL6/RPL7/RPL7A/RPL8/RPL9/RPLP0/RPLP1/RPLP2/RPS10/RPS11/RPS12/RPS13/RPS14/RPS15/RPS15A/RPS16/RPS17/RPS18/RPS19/RPS2/RPS20/RPS21/RPS23/RPS24/RPS25/RPS26/RPS27/RPS27A/RPS28/RPS29/RPS3/RPS3A/RPS4X/RPS5/RPS6/RPS7/RPS8/RPS9/RPSA/UBA52	Pathway	R-HSA-72764	79	79/282	0.280142	91/9504	0.00957492	3.83782e-112	5.22583e-110	4.26873e-110
microglia	Mic.10 vs. Macrophages	Mic.10	SRP-dependent cotranslational protein targeting to membrane	RPL10/RPL10A/RPL11/RPL12/RPL13/RPL13A/RPL14/RPL15/RPL17/RPL18/RPL18A/RPL19/RPL21/RPL22/RPL23/RPL23A/RPL24/RPL26/RPL27/RPL27A/RPL28/RPL29/RPL3/RPL30/RPL31/RPL32/RPL34/RPL35/RPL35A/RPL36/RPL36A/RPL37/RPL37A/RPL38/RPL39/RPL4/RPL41/RPL5/RPL6/RPL7/RPL7A/RPL8/RPL9/RPLP0/RPLP1/RPLP2/RPS10/RPS11/RPS12/RPS13/RPS14/RPS15/RPS15A/RPS16/RPS17/RPS18/RPS19/RPS2/RPS20/RPS21/RPS23/RPS24/RPS25/RPS26/RPS27/RPS27A/RPS28/RPS29/RPS3/RPS3A/RPS4X/RPS5/RPS6/RPS7/RPS8/RPS9/RPSA/UBA52	GO:BP	GO:0006614	78	78/362	0.21547	97/15339	0.00632375	9.36951e-112	3.61569e-108	2.9726e-108
microglia	Mic.10 vs. Macrophages	Mic.10	Response of EIF2AK4 (GCN2) to amino acid deficiency	CEBPB/RPL10/RPL10A/RPL11/RPL12/RPL13/RPL13A/RPL14/RPL15/RPL17/RPL18/RPL18A/RPL19/RPL21/RPL22/RPL23/RPL23A/RPL24/RPL26/RPL27/RPL27A/RPL28/RPL29/RPL3/RPL30/RPL31/RPL32/RPL34/RPL35/RPL35A/RPL36/RPL36A/RPL36AL/RPL37/RPL37A/RPL38/RPL39/RPL4/RPL41/RPL5/RPL6/RPL7/RPL7A/RPL8/RPL9/RPLP0/RPLP1/RPLP2/RPS10/RPS11/RPS12/RPS13/RPS14/RPS15/RPS15A/RPS16/RPS17/RPS18/RPS19/RPS2/RPS20/RPS21/RPS23/RPS24/RPS25/RPS26/RPS27/RPS27A/RPS28/RPS29/RPS3/RPS3A/RPS4X/RPS5/RPS6/RPS7/RPS8/RPS9/RPSA/UBA52	Pathway	R-HSA-9633012	80	80/282	0.283688	99/9504	0.0104167	2.42023e-108	2.82476e-106	2.30741e-106
microglia	Mic.10 vs. Macrophages	Mic.10	Formation of a pool of free 40S subunits	RPL10/RPL10A/RPL11/RPL12/RPL13/RPL13A/RPL14/RPL15/RPL17/RPL18/RPL18A/RPL19/RPL21/RPL22/RPL23/RPL23A/RPL24/RPL26/RPL27/RPL27A/RPL28/RPL29/RPL3/RPL30/RPL31/RPL32/RPL34/RPL35/RPL35A/RPL36/RPL36A/RPL36AL/RPL37/RPL37A/RPL38/RPL39/RPL4/RPL41/RPL5/RPL6/RPL7/RPL7A/RPL8/RPL9/RPLP0/RPLP1/RPLP2/RPS10/RPS11/RPS12/RPS13/RPS14/RPS15/RPS15A/RPS16/RPS17/RPS18/RPS19/RPS2/RPS20/RPS21/RPS23/RPS24/RPS25/RPS26/RPS27/RPS27A/RPS28/RPS29/RPS3/RPS3A/RPS4X/RPS5/RPS6/RPS7/RPS8/RPS9/RPSA/UBA52	Pathway	R-HSA-72689	79	79/282	0.280142	99/9504	0.0104167	4.39046e-106	4.48376e-104	3.66257e-104
microglia	Mic.10 vs. Macrophages	Mic.10	Selenoamino acid metabolism	RPL10/RPL10A/RPL11/RPL12/RPL13/RPL13A/RPL14/RPL15/RPL17/RPL18/RPL18A/RPL19/RPL21/RPL22/RPL23/RPL23A/RPL24/RPL26/RPL27/RPL27A/RPL28/RPL29/RPL3/RPL30/RPL31/RPL32/RPL34/RPL35/RPL35A/RPL36/RPL36A/RPL36AL/RPL37/RPL37A/RPL38/RPL39/RPL4/RPL41/RPL5/RPL6/RPL7/RPL7A/RPL8/RPL9/RPLP0/RPLP1/RPLP2/RPS10/RPS11/RPS12/RPS13/RPS14/RPS15/RPS15A/RPS16/RPS17/RPS18/RPS19/RPS2/RPS20/RPS21/RPS23/RPS24/RPS25/RPS26/RPS27/RPS27A/RPS28/RPS29/RPS3/RPS3A/RPS4X/RPS5/RPS6/RPS7/RPS8/RPS9/RPSA/UBA52	Pathway	R-HSA-2408522	79	79/282	0.280142	105/9504	0.011048	2.69679e-102	2.44809e-100	1.99973e-100
microglia	Mic.10 vs. Macrophages	Mic.10	L13a-mediated translational silencing of Ceruloplasmin expression	PABPC1/RPL10/RPL10A/RPL11/RPL12/RPL13/RPL13A/RPL14/RPL15/RPL17/RPL18/RPL18A/RPL19/RPL21/RPL22/RPL23/RPL23A/RPL24/RPL26/RPL27/RPL27A/RPL28/RPL29/RPL3/RPL30/RPL31/RPL32/RPL34/RPL35/RPL35A/RPL36/RPL36A/RPL36AL/RPL37/RPL37A/RPL38/RPL39/RPL4/RPL41/RPL5/RPL6/RPL7/RPL7A/RPL8/RPL9/RPLP0/RPLP1/RPLP2/RPS10/RPS11/RPS12/RPS13/RPS14/RPS15/RPS15A/RPS16/RPS17/RPS18/RPS19/RPS2/RPS20/RPS21/RPS23/RPS24/RPS25/RPS26/RPS27/RPS27A/RPS28/RPS29/RPS3/RPS3A/RPS4X/RPS5/RPS6/RPS7/RPS8/RPS9/RPSA/UBA52	Pathway	R-HSA-156827	80	80/282	0.283688	109/9504	0.0114689	4.15702e-102	3.39629e-100	2.77426e-100
microglia	Mic.10 vs. Macrophages	Mic.10	nuclear-transcribed mRNA catabolic process, nonsense-mediated decay	PABPC1/RPL10/RPL10A/RPL11/RPL12/RPL13/RPL13A/RPL14/RPL15/RPL17/RPL18/RPL18A/RPL19/RPL21/RPL22/RPL23/RPL23A/RPL24/RPL26/RPL27/RPL27A/RPL28/RPL29/RPL3/RPL30/RPL31/RPL32/RPL34/RPL35/RPL35A/RPL36/RPL36A/RPL37/RPL37A/RPL38/RPL39/RPL4/RPL41/RPL5/RPL6/RPL7/RPL7A/RPL8/RPL9/RPLP0/RPLP1/RPLP2/RPS10/RPS11/RPS12/RPS13/RPS14/RPS15/RPS15A/RPS16/RPS17/RPS18/RPS19/RPS2/RPS20/RPS21/RPS23/RPS24/RPS25/RPS26/RPS27/RPS27A/RPS28/RPS29/RPS3/RPS3A/RPS4X/RPS5/RPS6/RPS7/RPS8/RPS9/RPSA/UBA52	GO:BP	GO:0000184	79	79/362	0.218232	120/15339	0.0078232	3.71817e-101	3.5871e-98	2.94909e-98
microglia	Mic.10 vs. Macrophages	Mic.10	Nonsense-Mediated Decay (NMD)	PABPC1/RPL10/RPL10A/RPL11/RPL12/RPL13/RPL13A/RPL14/RPL15/RPL17/RPL18/RPL18A/RPL19/RPL21/RPL22/RPL23/RPL23A/RPL24/RPL26/RPL27/RPL27A/RPL28/RPL29/RPL3/RPL30/RPL31/RPL32/RPL34/RPL35/RPL35A/RPL36/RPL36A/RPL36AL/RPL37/RPL37A/RPL38/RPL39/RPL4/RPL41/RPL5/RPL6/RPL7/RPL7A/RPL8/RPL9/RPLP0/RPLP1/RPLP2/RPS10/RPS11/RPS12/RPS13/RPS14/RPS15/RPS15A/RPS16/RPS17/RPS18/RPS19/RPS2/RPS20/RPS21/RPS23/RPS24/RPS25/RPS26/RPS27/RPS27A/RPS28/RPS29/RPS3/RPS3A/RPS4X/RPS5/RPS6/RPS7/RPS8/RPS9/RPSA/UBA52	Pathway	R-HSA-927802	80	80/282	0.283688	113/9504	0.0118897	6.00288e-100	4.08696e-98	3.33845e-98
microglia	Mic.10 vs. Macrophages	Mic.10	Nonsense Mediated Decay (NMD) enhanced by the Exon Junction Complex (EJC)	PABPC1/RPL10/RPL10A/RPL11/RPL12/RPL13/RPL13A/RPL14/RPL15/RPL17/RPL18/RPL18A/RPL19/RPL21/RPL22/RPL23/RPL23A/RPL24/RPL26/RPL27/RPL27A/RPL28/RPL29/RPL3/RPL30/RPL31/RPL32/RPL34/RPL35/RPL35A/RPL36/RPL36A/RPL36AL/RPL37/RPL37A/RPL38/RPL39/RPL4/RPL41/RPL5/RPL6/RPL7/RPL7A/RPL8/RPL9/RPLP0/RPLP1/RPLP2/RPS10/RPS11/RPS12/RPS13/RPS14/RPS15/RPS15A/RPS16/RPS17/RPS18/RPS19/RPS2/RPS20/RPS21/RPS23/RPS24/RPS25/RPS26/RPS27/RPS27A/RPS28/RPS29/RPS3/RPS3A/RPS4X/RPS5/RPS6/RPS7/RPS8/RPS9/RPSA/UBA52	Pathway	R-HSA-975957	80	80/282	0.283688	113/9504	0.0118897	6.00288e-100	4.08696e-98	3.33845e-98
microglia	Mic.10 vs. Macrophages	Mic.10	SRP-dependent cotranslational protein targeting to membrane	RPL10/RPL10A/RPL11/RPL12/RPL13/RPL13A/RPL14/RPL15/RPL17/RPL18/RPL18A/RPL19/RPL21/RPL22/RPL23/RPL23A/RPL24/RPL26/RPL27/RPL27A/RPL28/RPL29/RPL3/RPL30/RPL31/RPL32/RPL34/RPL35/RPL35A/RPL36/RPL36A/RPL36AL/RPL37/RPL37A/RPL38/RPL39/RPL4/RPL41/RPL5/RPL6/RPL7/RPL7A/RPL8/RPL9/RPLP0/RPLP1/RPLP2/RPS10/RPS11/RPS12/RPS13/RPS14/RPS15/RPS15A/RPS16/RPS17/RPS18/RPS19/RPS2/RPS20/RPS21/RPS23/RPS24/RPS25/RPS26/RPS27/RPS27A/RPS28/RPS29/RPS3/RPS3A/RPS4X/RPS5/RPS6/RPS7/RPS8/RPS9/RPSA/UBA52	Pathway	R-HSA-1799339	79	79/282	0.280142	110/9504	0.0115741	1.74405e-99	1.01778e-97	8.31374e-98
microglia	Mic.10 vs. Macrophages	Mic.10	GTP hydrolysis and joining of the 60S ribosomal subunit	RPL10/RPL10A/RPL11/RPL12/RPL13/RPL13A/RPL14/RPL15/RPL17/RPL18/RPL18A/RPL19/RPL21/RPL22/RPL23/RPL23A/RPL24/RPL26/RPL27/RPL27A/RPL28/RPL29/RPL3/RPL30/RPL31/RPL32/RPL34/RPL35/RPL35A/RPL36/RPL36A/RPL36AL/RPL37/RPL37A/RPL38/RPL39/RPL4/RPL41/RPL5/RPL6/RPL7/RPL7A/RPL8/RPL9/RPLP0/RPLP1/RPLP2/RPS10/RPS11/RPS12/RPS13/RPS14/RPS15/RPS15A/RPS16/RPS17/RPS18/RPS19/RPS2/RPS20/RPS21/RPS23/RPS24/RPS25/RPS26/RPS27/RPS27A/RPS28/RPS29/RPS3/RPS3A/RPS4X/RPS5/RPS6/RPS7/RPS8/RPS9/RPSA/UBA52	Pathway	R-HSA-72706	79	79/282	0.280142	110/9504	0.0115741	1.74405e-99	1.01778e-97	8.31374e-98
microglia	Mic.10 vs. Macrophages	Mic.10	Eukaryotic Translation Initiation	PABPC1/RPL10/RPL10A/RPL11/RPL12/RPL13/RPL13A/RPL14/RPL15/RPL17/RPL18/RPL18A/RPL19/RPL21/RPL22/RPL23/RPL23A/RPL24/RPL26/RPL27/RPL27A/RPL28/RPL29/RPL3/RPL30/RPL31/RPL32/RPL34/RPL35/RPL35A/RPL36/RPL36A/RPL36AL/RPL37/RPL37A/RPL38/RPL39/RPL4/RPL41/RPL5/RPL6/RPL7/RPL7A/RPL8/RPL9/RPLP0/RPLP1/RPLP2/RPS10/RPS11/RPS12/RPS13/RPS14/RPS15/RPS15A/RPS16/RPS17/RPS18/RPS19/RPS2/RPS20/RPS21/RPS23/RPS24/RPS25/RPS26/RPS27/RPS27A/RPS28/RPS29/RPS3/RPS3A/RPS4X/RPS5/RPS6/RPS7/RPS8/RPS9/RPSA/UBA52	Pathway	R-HSA-72613	80	80/282	0.283688	117/9504	0.0123106	6.18376e-98	3.15758e-96	2.57928e-96
microglia	Mic.10 vs. Macrophages	Mic.10	Cap-dependent Translation Initiation	PABPC1/RPL10/RPL10A/RPL11/RPL12/RPL13/RPL13A/RPL14/RPL15/RPL17/RPL18/RPL18A/RPL19/RPL21/RPL22/RPL23/RPL23A/RPL24/RPL26/RPL27/RPL27A/RPL28/RPL29/RPL3/RPL30/RPL31/RPL32/RPL34/RPL35/RPL35A/RPL36/RPL36A/RPL36AL/RPL37/RPL37A/RPL38/RPL39/RPL4/RPL41/RPL5/RPL6/RPL7/RPL7A/RPL8/RPL9/RPLP0/RPLP1/RPLP2/RPS10/RPS11/RPS12/RPS13/RPS14/RPS15/RPS15A/RPS16/RPS17/RPS18/RPS19/RPS2/RPS20/RPS21/RPS23/RPS24/RPS25/RPS26/RPS27/RPS27A/RPS28/RPS29/RPS3/RPS3A/RPS4X/RPS5/RPS6/RPS7/RPS8/RPS9/RPSA/UBA52	Pathway	R-HSA-72737	80	80/282	0.283688	117/9504	0.0123106	6.18376e-98	3.15758e-96	2.57928e-96
microglia	Mic.10 vs. Macrophages	Mic.10	Influenza Viral RNA Transcription and Replication	RPL10/RPL10A/RPL11/RPL12/RPL13/RPL13A/RPL14/RPL15/RPL17/RPL18/RPL18A/RPL19/RPL21/RPL22/RPL23/RPL23A/RPL24/RPL26/RPL27/RPL27A/RPL28/RPL29/RPL3/RPL30/RPL31/RPL32/RPL34/RPL35/RPL35A/RPL36/RPL36A/RPL36AL/RPL37/RPL37A/RPL38/RPL39/RPL4/RPL41/RPL5/RPL6/RPL7/RPL7A/RPL8/RPL9/RPLP0/RPLP1/RPLP2/RPS10/RPS11/RPS12/RPS13/RPS14/RPS15/RPS15A/RPS16/RPS17/RPS18/RPS19/RPS2/RPS20/RPS21/RPS23/RPS24/RPS25/RPS26/RPS27/RPS27A/RPS28/RPS29/RPS3/RPS3A/RPS4X/RPS5/RPS6/RPS7/RPS8/RPS9/RPSA/UBA52	Pathway	R-HSA-168273	79	79/282	0.280142	133/9504	0.0139941	3.54048e-89	1.70151e-87	1.38988e-87
microglia	Mic.10 vs. Macrophages	Mic.10	structural constituent of ribosome	RPL10/RPL10A/RPL11/RPL12/RPL13/RPL13A/RPL14/RPL15/RPL17/RPL18/RPL18A/RPL19/RPL21/RPL22/RPL23/RPL23A/RPL24/RPL26/RPL27/RPL27A/RPL28/RPL29/RPL3/RPL30/RPL31/RPL32/RPL34/RPL35/RPL35A/RPL36/RPL36A/RPL36AL/RPL37/RPL37A/RPL38/RPL39/RPL4/RPL41/RPL5/RPL6/RPL7/RPL7A/RPL8/RPL9/RPLP0/RPLP1/RPLP2/RPS10/RPS11/RPS12/RPS13/RPS14/RPS15/RPS15A/RPS16/RPS17/RPS18/RPS19/RPS2/RPS20/RPS21/RPS23/RPS24/RPS25/RPS26/RPS27/RPS27A/RPS28/RPS29/RPS3/RPS3A/RPS4X/RPS5/RPS6/RPS7/RPS8/RPS9/RPSA/UBA52	GO:MF	GO:0003735	79	79/357	0.221289	156/15722	0.0099224	2.14109e-89	1.20115e-86	1.0142e-86
microglia	Mic.10 vs. Macrophages	Mic.10	Ribosome	FAU/RPL10/RPL10A/RPL11/RPL12/RPL13/RPL13A/RPL14/RPL15/RPL17/RPL18/RPL18A/RPL19/RPL21/RPL22/RPL23/RPL23A/RPL24/RPL26/RPL27/RPL27A/RPL28/RPL29/RPL3/RPL30/RPL31/RPL32/RPL34/RPL35/RPL35A/RPL36/RPL36A/RPL36AL/RPL37/RPL37A/RPL38/RPL39/RPL4/RPL41/RPL5/RPL6/RPL7/RPL7A/RPL8/RPL9/RPLP0/RPLP1/RPLP2/RPS10/RPS11/RPS12/RPS13/RPS14/RPS15/RPS15A/RPS16/RPS17/RPS18/RPS19/RPS2/RPS20/RPS21/RPS23/RPS24/RPS25/RPS26/RPS27/RPS27A/RPS28/RPS29/RPS3/RPS3A/RPS4X/RPS5/RPS6/RPS7/RPS8/RPS9/RPSA/UBA52	KEGG	hsa03010	80	80/238	0.336134	130/6993	0.01859	1.52095e-88	3.57424e-86	3.00989e-86
microglia	Mic.10 vs. Macrophages	Mic.10	Influenza Infection	HSPA1A/RPL10/RPL10A/RPL11/RPL12/RPL13/RPL13A/RPL14/RPL15/RPL17/RPL18/RPL18A/RPL19/RPL21/RPL22/RPL23/RPL23A/RPL24/RPL26/RPL27/RPL27A/RPL28/RPL29/RPL3/RPL30/RPL31/RPL32/RPL34/RPL35/RPL35A/RPL36/RPL36A/RPL36AL/RPL37/RPL37A/RPL38/RPL39/RPL4/RPL41/RPL5/RPL6/RPL7/RPL7A/RPL8/RPL9/RPLP0/RPLP1/RPLP2/RPS10/RPS11/RPS12/RPS13/RPS14/RPS15/RPS15A/RPS16/RPS17/RPS18/RPS19/RPS2/RPS20/RPS21/RPS23/RPS24/RPS25/RPS26/RPS27/RPS27A/RPS28/RPS29/RPS3/RPS3A/RPS4X/RPS5/RPS6/RPS7/RPS8/RPS9/RPSA/UBA52	Pathway	R-HSA-168255	80	80/282	0.283688	154/9504	0.0162037	9.03234e-84	4.09968e-82	3.34883e-82
microglia	Mic.10 vs. Macrophages	Mic.10	translational initiation	EIF1/NCK2/PABPC1/RPL10/RPL10A/RPL11/RPL12/RPL13/RPL13A/RPL14/RPL15/RPL17/RPL18/RPL18A/RPL19/RPL21/RPL22/RPL23/RPL23A/RPL24/RPL26/RPL27/RPL27A/RPL28/RPL29/RPL3/RPL30/RPL31/RPL32/RPL34/RPL35/RPL35A/RPL36/RPL36A/RPL37/RPL37A/RPL38/RPL39/RPL4/RPL41/RPL5/RPL6/RPL7/RPL7A/RPL8/RPL9/RPLP0/RPLP1/RPLP2/RPS10/RPS11/RPS12/RPS13/RPS14/RPS15/RPS15A/RPS16/RPS17/RPS18/RPS19/RPS2/RPS20/RPS21/RPS23/RPS24/RPS25/RPS26/RPS27/RPS27A/RPS28/RPS29/RPS3/RPS3A/RPS4X/RPS5/RPS6/RPS7/RPS8/RPS9/RPSA/UBA52	GO:BP	GO:0006413	81	81/362	0.223757	188/15339	0.0122563	6.43091e-83	3.54527e-80	2.9147e-80
microglia	Mic.10 vs. Macrophages	Mic.10	Regulation of expression of SLITs and ROBOs	PABPC1/RPL10/RPL10A/RPL11/RPL12/RPL13/RPL13A/RPL14/RPL15/RPL17/RPL18/RPL18A/RPL19/RPL21/RPL22/RPL23/RPL23A/RPL24/RPL26/RPL27/RPL27A/RPL28/RPL29/RPL3/RPL30/RPL31/RPL32/RPL34/RPL35/RPL35A/RPL36/RPL36A/RPL36AL/RPL37/RPL37A/RPL38/RPL39/RPL4/RPL41/RPL5/RPL6/RPL7/RPL7A/RPL8/RPL9/RPLP0/RPLP1/RPLP2/RPS10/RPS11/RPS12/RPS13/RPS14/RPS15/RPS15A/RPS16/RPS17/RPS18/RPS19/RPS2/RPS20/RPS21/RPS23/RPS24/RPS25/RPS26/RPS27/RPS27A/RPS28/RPS29/RPS3/RPS3A/RPS4X/RPS5/RPS6/RPS7/RPS8/RPS9/RPSA/UBA52	Pathway	R-HSA-9010553	80	80/282	0.283688	165/9504	0.0173611	1.46852e-80	6.31463e-79	5.15812e-79
microglia	Mic.10 vs. Macrophages	Mic.10	Signaling by ROBO receptors	EVL/NCK2/PABPC1/PFN1/PRKCA/RAC1/RPL10/RPL10A/RPL11/RPL12/RPL13/RPL13A/RPL14/RPL15/RPL17/RPL18/RPL18A/RPL19/RPL21/RPL22/RPL23/RPL23A/RPL24/RPL26/RPL27/RPL27A/RPL28/RPL29/RPL3/RPL30/RPL31/RPL32/RPL34/RPL35/RPL35A/RPL36/RPL36A/RPL36AL/RPL37/RPL37A/RPL38/RPL39/RPL4/RPL41/RPL5/RPL6/RPL7/RPL7A/RPL8/RPL9/RPLP0/RPLP1/RPLP2/RPS10/RPS11/RPS12/RPS13/RPS14/RPS15/RPS15A/RPS16/RPS17/RPS18/RPS19/RPS2/RPS20/RPS21/RPS23/RPS24/RPS25/RPS26/RPS27/RPS27A/RPS28/RPS29/RPS3/RPS3A/RPS4X/RPS5/RPS6/RPS7/RPS8/RPS9/RPSA/SRGAP2/SRGAP3/UBA52	Pathway	R-HSA-376176	87	87/282	0.308511	210/9504	0.022096	2.03196e-80	8.30057e-79	6.78034e-79
microglia	Mic.10 vs. Macrophages	Mic.10	viral transcription	RPL10/RPL10A/RPL11/RPL12/RPL13/RPL13A/RPL14/RPL15/RPL17/RPL18/RPL18A/RPL19/RPL21/RPL22/RPL23/RPL23A/RPL24/RPL26/RPL27/RPL27A/RPL28/RPL29/RPL3/RPL30/RPL31/RPL32/RPL34/RPL35/RPL35A/RPL36/RPL36A/RPL37/RPL37A/RPL38/RPL39/RPL4/RPL41/RPL5/RPL6/RPL7/RPL7A/RPL8/RPL9/RPLP0/RPLP1/RPLP2/RPS10/RPS11/RPS12/RPS13/RPS14/RPS15/RPS15A/RPS16/RPS17/RPS18/RPS19/RPS2/RPS20/RPS21/RPS23/RPS24/RPS25/RPS26/RPS27/RPS27A/RPS28/RPS29/RPS3/RPS3A/RPS4X/RPS5/RPS6/RPS7/RPS8/RPS9/RPSA/UBA52	GO:BP	GO:0019083	78	78/362	0.21547	177/15339	0.0115392	1.00328e-80	4.83957e-78	3.9788e-78
microglia	Mic.10 vs. Macrophages	Mic.10	Coronavirus disease - COVID-19	C1QA/C1QB/C1QC/C3/FAU/IL6ST/PRKCA/RPL10/RPL10A/RPL11/RPL12/RPL13/RPL13A/RPL14/RPL15/RPL17/RPL18/RPL18A/RPL19/RPL21/RPL22/RPL23/RPL23A/RPL24/RPL26/RPL27/RPL27A/RPL28/RPL29/RPL3/RPL30/RPL31/RPL32/RPL34/RPL35/RPL35A/RPL36/RPL36A/RPL36AL/RPL37/RPL37A/RPL38/RPL39/RPL4/RPL41/RPL5/RPL6/RPL7/RPL7A/RPL8/RPL9/RPLP0/RPLP1/RPLP2/RPS10/RPS11/RPS12/RPS13/RPS14/RPS15/RPS15A/RPS16/RPS17/RPS18/RPS19/RPS2/RPS20/RPS21/RPS23/RPS24/RPS25/RPS26/RPS27/RPS27A/RPS28/RPS29/RPS3/RPS3A/RPS4X/RPS5/RPS6/RPS7/RPS8/RPS9/RPSA/TAB2/UBA52	KEGG	hsa05171	87	87/238	0.365546	203/6993	0.029029	3.24305e-78	3.81058e-76	3.20891e-76
microglia	Mic.10 vs. Macrophages	Mic.10	Major pathway of rRNA processing in the nucleolus and cytosol	RPL10/RPL10A/RPL11/RPL12/RPL13/RPL13A/RPL14/RPL15/RPL17/RPL18/RPL18A/RPL19/RPL21/RPL22/RPL23/RPL23A/RPL24/RPL26/RPL27/RPL27A/RPL28/RPL29/RPL3/RPL30/RPL31/RPL32/RPL34/RPL35/RPL35A/RPL36/RPL36A/RPL36AL/RPL37/RPL37A/RPL38/RPL39/RPL4/RPL41/RPL5/RPL6/RPL7/RPL7A/RPL8/RPL9/RPLP0/RPLP1/RPLP2/RPS10/RPS11/RPS12/RPS13/RPS14/RPS15/RPS15A/RPS16/RPS17/RPS18/RPS19/RPS2/RPS20/RPS21/RPS23/RPS24/RPS25/RPS26/RPS27/RPS27A/RPS28/RPS29/RPS3/RPS3A/RPS4X/RPS5/RPS6/RPS7/RPS8/RPS9/RPSA/UBA52	Pathway	R-HSA-6791226	79	79/282	0.280142	179/9504	0.0188342	2.42551e-75	9.4364e-74	7.70815e-74
microglia	Mic.10 vs. Macrophages	Mic.10	rRNA processing in the nucleus and cytosol	RPL10/RPL10A/RPL11/RPL12/RPL13/RPL13A/RPL14/RPL15/RPL17/RPL18/RPL18A/RPL19/RPL21/RPL22/RPL23/RPL23A/RPL24/RPL26/RPL27/RPL27A/RPL28/RPL29/RPL3/RPL30/RPL31/RPL32/RPL34/RPL35/RPL35A/RPL36/RPL36A/RPL36AL/RPL37/RPL37A/RPL38/RPL39/RPL4/RPL41/RPL5/RPL6/RPL7/RPL7A/RPL8/RPL9/RPLP0/RPLP1/RPLP2/RPS10/RPS11/RPS12/RPS13/RPS14/RPS15/RPS15A/RPS16/RPS17/RPS18/RPS19/RPS2/RPS20/RPS21/RPS23/RPS24/RPS25/RPS26/RPS27/RPS27A/RPS28/RPS29/RPS3/RPS3A/RPS4X/RPS5/RPS6/RPS7/RPS8/RPS9/RPSA/UBA52	Pathway	R-HSA-8868773	79	79/282	0.280142	189/9504	0.0198864	5.23541e-73	1.94424e-71	1.58816e-71
microglia	Mic.10 vs. Macrophages	Mic.10	rRNA processing	RPL10/RPL10A/RPL11/RPL12/RPL13/RPL13A/RPL14/RPL15/RPL17/RPL18/RPL18A/RPL19/RPL21/RPL22/RPL23/RPL23A/RPL24/RPL26/RPL27/RPL27A/RPL28/RPL29/RPL3/RPL30/RPL31/RPL32/RPL34/RPL35/RPL35A/RPL36/RPL36A/RPL36AL/RPL37/RPL37A/RPL38/RPL39/RPL4/RPL41/RPL5/RPL6/RPL7/RPL7A/RPL8/RPL9/RPLP0/RPLP1/RPLP2/RPS10/RPS11/RPS12/RPS13/RPS14/RPS15/RPS15A/RPS16/RPS17/RPS18/RPS19/RPS2/RPS20/RPS21/RPS23/RPS24/RPS25/RPS26/RPS27/RPS27A/RPS28/RPS29/RPS3/RPS3A/RPS4X/RPS5/RPS6/RPS7/RPS8/RPS9/RPSA/UBA52	Pathway	R-HSA-72312	79	79/282	0.280142	199/9504	0.0209386	7.73967e-71	2.74926e-69	2.24574e-69
microglia	Mic.10 vs. Macrophages	Mic.10	Translation	EEF1A1/EEF1B2/EEF1D/EEF1G/PABPC1/RPL10/RPL10A/RPL11/RPL12/RPL13/RPL13A/RPL14/RPL15/RPL17/RPL18/RPL18A/RPL19/RPL21/RPL22/RPL23/RPL23A/RPL24/RPL26/RPL27/RPL27A/RPL28/RPL29/RPL3/RPL30/RPL31/RPL32/RPL34/RPL35/RPL35A/RPL36/RPL36A/RPL36AL/RPL37/RPL37A/RPL38/RPL39/RPL4/RPL41/RPL5/RPL6/RPL7/RPL7A/RPL8/RPL9/RPLP0/RPLP1/RPLP2/RPS10/RPS11/RPS12/RPS13/RPS14/RPS15/RPS15A/RPS16/RPS17/RPS18/RPS19/RPS2/RPS20/RPS21/RPS23/RPS24/RPS25/RPS26/RPS27/RPS27A/RPS28/RPS29/RPS3/RPS3A/RPS4X/RPS5/RPS6/RPS7/RPS8/RPS9/RPSA/UBA52	Pathway	R-HSA-72766	84	84/282	0.297872	271/9504	0.0285143	5.01893e-65	1.70853e-63	1.39561e-63
microglia	Mic.10 vs. Macrophages	Mic.10	Metabolism of amino acids and derivatives	OAZ1/RPL10/RPL10A/RPL11/RPL12/RPL13/RPL13A/RPL14/RPL15/RPL17/RPL18/RPL18A/RPL19/RPL21/RPL22/RPL23/RPL23A/RPL24/RPL26/RPL27/RPL27A/RPL28/RPL29/RPL3/RPL30/RPL31/RPL32/RPL34/RPL35/RPL35A/RPL36/RPL36A/RPL36AL/RPL37/RPL37A/RPL38/RPL39/RPL4/RPL41/RPL5/RPL6/RPL7/RPL7A/RPL8/RPL9/RPLP0/RPLP1/RPLP2/RPS10/RPS11/RPS12/RPS13/RPS14/RPS15/RPS15A/RPS16/RPS17/RPS18/RPS19/RPS2/RPS20/RPS21/RPS23/RPS24/RPS25/RPS26/RPS27/RPS27A/RPS28/RPS29/RPS3/RPS3A/RPS4X/RPS5/RPS6/RPS7/RPS8/RPS9/RPSA/UBA52	Pathway	R-HSA-71291	80	80/282	0.283688	354/9504	0.0372475	6.43803e-50	2.10395e-48	1.71862e-48
microglia	Mic.10 vs. Macrophages	Mic.10	focal adhesion	ACTB/ACTG1/APBB1IP/ARHGAP22/ARHGAP26/B2M/CD81/CYFIP1/DCAF6/EPB41L2/EVL/HSPA1A/ITGAV/ITGB2/MAP4K4/MARCKS/MPZL1/OPRM1/PABPC1/PFN1/PTPRC/RAC1/RPL10A/RPL12/RPL13A/RPL18/RPL19/RPL22/RPL23/RPL27/RPL3/RPL30/RPL31/RPL37A/RPL38/RPL4/RPL5/RPL6/RPL7/RPL7A/RPL8/RPL9/RPLP0/RPLP1/RPLP2/RPS10/RPS11/RPS13/RPS14/RPS15/RPS16/RPS17/RPS18/RPS19/RPS2/RPS29/RPS3/RPS3A/RPS4X/RPS5/RPS7/RPS8/RPS9/SH3KBP1/TLN2	GO:CC	GO:0005925	65	65/360	0.180556	414/16084	0.0257399	1.61255e-36	9.07635e-35	6.98367e-35
microglia	Mic.10 vs. Macrophages	Mic.10	Formation of the ternary complex, and subsequently, the 43S complex	RPS10/RPS11/RPS12/RPS13/RPS14/RPS15/RPS15A/RPS16/RPS17/RPS18/RPS19/RPS2/RPS20/RPS21/RPS23/RPS24/RPS25/RPS26/RPS27/RPS27A/RPS28/RPS29/RPS3/RPS3A/RPS4X/RPS5/RPS6/RPS7/RPS8/RPS9/RPSA	Pathway	R-HSA-72695	31	31/282	0.109929	50/9504	0.00526094	1.54418e-35	4.85229e-34	3.9636e-34
microglia	Mic.10 vs. Macrophages	Mic.10	Translation initiation complex formation	PABPC1/RPS10/RPS11/RPS12/RPS13/RPS14/RPS15/RPS15A/RPS16/RPS17/RPS18/RPS19/RPS2/RPS20/RPS21/RPS23/RPS24/RPS25/RPS26/RPS27/RPS27A/RPS28/RPS29/RPS3/RPS3A/RPS4X/RPS5/RPS6/RPS7/RPS8/RPS9/RPSA	Pathway	R-HSA-72649	32	32/282	0.113475	57/9504	0.00599747	1.145e-34	3.46469e-33	2.83014e-33
microglia	Mic.10 vs. Macrophages	Mic.10	Activation of the mRNA upon binding of the cap-binding complex and eIFs, and subsequent binding to 43S	PABPC1/RPS10/RPS11/RPS12/RPS13/RPS14/RPS15/RPS15A/RPS16/RPS17/RPS18/RPS19/RPS2/RPS20/RPS21/RPS23/RPS24/RPS25/RPS26/RPS27/RPS27A/RPS28/RPS29/RPS3/RPS3A/RPS4X/RPS5/RPS6/RPS7/RPS8/RPS9/RPSA	Pathway	R-HSA-72662	32	32/282	0.113475	58/9504	0.00610269	2.48873e-34	7.26177e-33	5.9318e-33
microglia	Mic.10 vs. Macrophages	Mic.10	Ribosomal scanning and start codon recognition	RPS10/RPS11/RPS12/RPS13/RPS14/RPS15/RPS15A/RPS16/RPS17/RPS18/RPS19/RPS2/RPS20/RPS21/RPS23/RPS24/RPS25/RPS26/RPS27/RPS27A/RPS28/RPS29/RPS3/RPS3A/RPS4X/RPS5/RPS6/RPS7/RPS8/RPS9/RPSA	Pathway	R-HSA-72702	31	31/282	0.109929	57/9504	0.00599747	5.17197e-33	1.45707e-31	1.19021e-31
microglia	Mic.10 vs. Macrophages	Mic.10	polysome	BTF3/RPL10A/RPL11/RPL18/RPL18A/RPL19/RPL24/RPL30/RPL31/RPL32/RPL36/RPL36A/RPL38/RPL39/RPL41/RPL6/RPL7A/RPL8/RPS21/RPS23/RPS26/RPS28/RPS29/RPS3/RPS4X	GO:CC	GO:0005844	25	25/360	0.0694444	68/16084	0.0042278	2.68811e-24	9.62831e-23	7.40837e-23
microglia	Mic.10 vs. Macrophages	Mic.10	rRNA binding	GTF3A/RPL11/RPL12/RPL23/RPL23A/RPL3/RPL37/RPL5/RPL8/RPL9/RPLP0/RPS11/RPS13/RPS14/RPS18/RPS3/RPS4X/RPS5/RPS9	GO:MF	GO:0019843	19	19/357	0.0532213	62/15722	0.00394352	6.39494e-17	1.79378e-14	1.51459e-14
microglia	Mic.10 vs. Macrophages	Mic.10	ribosome biogenesis	CHD7/GTF3A/RPL10/RPL10A/RPL11/RPL12/RPL14/RPL23A/RPL24/RPL26/RPL27/RPL3/RPL35/RPL35A/RPL38/RPL5/RPL6/RPL7/RPL7A/RPLP0/RPS10/RPS14/RPS15/RPS16/RPS17/RPS19/RPS2/RPS21/RPS24/RPS27/RPS28/RPS5/RPS6/RPS7/RPS8/RPS9/RPSA	GO:BP	GO:0042254	37	37/362	0.10221	301/15339	0.0196232	1.39348e-16	3.16321e-14	2.60059e-14
microglia	Mic.10 vs. Macrophages	Mic.10	ribosome assembly	RPL10/RPL11/RPL12/RPL23A/RPL24/RPL3/RPL38/RPL5/RPL6/RPLP0/RPS10/RPS14/RPS15/RPS19/RPS27/RPS28/RPS5/RPSA	GO:BP	GO:0042255	18	18/362	0.0497238	62/15339	0.00404198	2.43366e-15	5.21749e-13	4.2895e-13
microglia	Mic.10 vs. Macrophages	Mic.10	ribosomal small subunit assembly	RPL38/RPS10/RPS14/RPS15/RPS19/RPS27/RPS28/RPS5/RPSA	GO:BP	GO:0000028	9	9/362	0.0248619	18/15339	0.00117348	8.29285e-11	1.45464e-08	1.19592e-08
microglia	Mic.10 vs. Macrophages	Mic.10	rRNA processing	CHD7/RPL10A/RPL11/RPL14/RPL26/RPL27/RPL35/RPL35A/RPL5/RPL7/RPL7A/RPS14/RPS15/RPS16/RPS17/RPS19/RPS2/RPS21/RPS24/RPS27/RPS28/RPS6/RPS7/RPS8/RPS9	GO:BP	GO:0006364	25	25/362	0.0690608	221/15339	0.0144077	8.79408e-11	1.47549e-08	1.21306e-08
microglia	Mic.10 vs. Macrophages	Mic.10	rRNA metabolic process	CHD7/RPL10A/RPL11/RPL14/RPL26/RPL27/RPL35/RPL35A/RPL5/RPL7/RPL7A/RPS14/RPS15/RPS16/RPS17/RPS19/RPS2/RPS21/RPS24/RPS27/RPS28/RPS6/RPS7/RPS8/RPS9	GO:BP	GO:0016072	25	25/362	0.0690608	231/15339	0.0150597	2.28491e-10	3.67394e-08	3.02049e-08
microglia	Mic.10 vs. Macrophages	Mic.10	postsynaptic density	ABR/GRID2/ITPR1/LYN/NCK2/RPL10A/RPL12/RPL14/RPL18A/RPL23/RPL30/RPL38/RPL6/RPL7/RPL8/RPLP0/RPS13/RPS14/RPS18/RPS19/RPS25/RPS27/RPS3/SLC8A1/SRGAP2/SYNDIG1/TANC1/TIAM1	GO:CC	GO:0014069	28	28/360	0.0777778	335/16084	0.0208282	2.24176e-09	7.36045e-08	5.6634e-08
microglia	Mic.10 vs. Macrophages	Mic.10	asymmetric synapse	ABR/GRID2/ITPR1/LYN/NCK2/RPL10A/RPL12/RPL14/RPL18A/RPL23/RPL30/RPL38/RPL6/RPL7/RPL8/RPLP0/RPS13/RPS14/RPS18/RPS19/RPS25/RPS27/RPS3/SLC8A1/SRGAP2/SYNDIG1/TANC1/TIAM1	GO:CC	GO:0032279	28	28/360	0.0777778	341/16084	0.0212012	3.33077e-09	1.00948e-07	7.7673e-08
microglia	Mic.10 vs. Macrophages	Mic.10	endocytic vesicle membrane	APOE/B2M/CAMK2D/CD74/FCGR1A/FCGR1B/HLA-B/HLA-DPA1/HLA-DPB1/HLA-DRA/HLA-E/PICALM/RPS27A/SLC11A1/TLR1/UBA52/VAMP8/WNT5A	GO:CC	GO:0030666	18	18/360	0.05	157/16084	0.00976125	1.46319e-08	3.84331e-07	2.95718e-07
microglia	Mic.10 vs. Macrophages	Mic.10	leukocyte cell-cell adhesion	AIF1/ALOX5/CD74/CD81/CEBPB/CX3CR1/DOCK8/HLA-DPA1/HLA-DPB1/HLA-E/IL4R/IL6ST/ITGB2/JAK3/LYN/NCK2/PAG1/PTPN2/PTPRC/RAC1/RPS3/RUNX1/S100A8/S100A9/SEMA4D/SOCS6/TGFBR2/VSIR	GO:BP	GO:0007159	28	28/362	0.0773481	326/15339	0.021253	3.85217e-09	5.7175e-07	4.70058e-07
microglia	Mic.10 vs. Macrophages	Mic.10	cell junction disassembly	C1QA/C1QB/C1QC/C3/CX3CR1/MAP4K4/TGFBR1/TREM2	GO:BP	GO:0150146	8	8/362	0.0220994	19/15339	0.00123867	5.36671e-09	7.67042e-07	6.30614e-07
microglia	Mic.10 vs. Macrophages	Mic.10	humoral immune response	A2M/ALOX5/BLNK/C1QA/C1QB/C1QC/C3/CD81/GAPDH/HLA-E/POU2F2/PTPRC/RPL30/RPL39/RPS19/S100A8/S100A9/SLC11A1/SPNS2/ST6GAL1/TREM2	GO:BP	GO:0006959	21	21/362	0.058011	195/15339	0.0127127	7.12645e-09	9.82178e-07	8.07486e-07
microglia	Mic.10 vs. Macrophages	Mic.10	endocytic vesicle	ACTG1/APOE/B2M/CAMK2D/CD74/EVL/FCGR1A/FCGR1B/HLA-B/HLA-DPA1/HLA-DPB1/HLA-DRA/HLA-E/ITGAV/PICALM/RAB11A/RPS27A/SH3KBP1/SLC11A1/SRGAP2/TLR1/UBA52/VAMP8/WNT5A	GO:CC	GO:0030139	24	24/360	0.0666667	304/16084	0.0189008	9.58599e-08	2.09827e-06	1.61448e-06
microglia	Mic.10 vs. Macrophages	Mic.10	MHC protein complex	B2M/CD74/HLA-B/HLA-DPA1/HLA-DPB1/HLA-DRA/HLA-E	GO:CC	GO:0042611	7	7/360	0.0194444	21/16084	0.00130565	2.35611e-07	4.88583e-06	3.75933e-06
microglia	Mic.10 vs. Macrophages	Mic.10	cellular response to interferon-gamma	ACTG1/AIF1/B2M/CAMK2D/EVL/FCGR1A/FCGR1B/GAPDH/HLA-B/HLA-DPA1/HLA-DPB1/HLA-DRA/HLA-E/IFNGR1/IRF8/PTPN2/RPL13A/WNT5A	GO:BP	GO:0071346	18	18/362	0.0497238	159/15339	0.0103657	3.96924e-08	5.28183e-06	4.34239e-06
microglia	Mic.10 vs. Macrophages	Mic.10	positive regulation of leukocyte activation	AIF1/CD74/CD81/DOCK8/HLA-DPA1/HLA-DPB1/HLA-E/IL4R/IL6ST/INPP5D/ITGB2/JAK3/LYN/NCK2/NFATC2/PTPRC/RAC1/RPS3/RUNX1/SH3KBP1/TGFBR2/TREM2/TYROBP/VAMP8/VSIR/WNT5A	GO:BP	GO:0002696	26	26/362	0.0718232	319/15339	0.0207967	4.12112e-08	5.30113e-06	4.35826e-06
microglia	Mic.10 vs. Macrophages	Mic.10	positive regulation of cell adhesion	ADGRG1/AIF1/ALOX5/APBB1IP/CD74/CD81/CDK6/DOCK8/HLA-DPA1/HLA-DPB1/HLA-E/IL4R/IL6ST/ITGAV/ITGB2/JAK3/LYN/MAP4K4/NCK2/P2RY12/PREX1/PRKCA/PTPRC/RAC1/RPS3/RUNX1/TGFBR2/VSIR/WNT5A	GO:BP	GO:0045785	29	29/362	0.0801105	399/15339	0.0260121	8.27919e-08	9.68163e-06	7.95964e-06
microglia	Mic.10 vs. Macrophages	Mic.10	integral component of lumenal side of endoplasmic reticulum membrane	CD74/HLA-B/HLA-DPA1/HLA-DPB1/HLA-DRA/HLA-E/PKD2	GO:CC	GO:0071556	7	7/360	0.0194444	24/16084	0.00149217	6.61795e-07	1.24165e-05	9.55373e-06
microglia	Mic.10 vs. Macrophages	Mic.10	lumenal side of endoplasmic reticulum membrane	CD74/HLA-B/HLA-DPA1/HLA-DPB1/HLA-DRA/HLA-E/PKD2	GO:CC	GO:0098553	7	7/360	0.0194444	24/16084	0.00149217	6.61795e-07	1.24165e-05	9.55373e-06
microglia	Mic.10 vs. Macrophages	Mic.10	regulation of leukocyte cell-cell adhesion	AIF1/ALOX5/CD74/CD81/CEBPB/DOCK8/HLA-DPA1/HLA-DPB1/HLA-E/IL4R/IL6ST/ITGB2/JAK3/LYN/NCK2/PAG1/PTPN2/PTPRC/RAC1/RPS3/RUNX1/SOCS6/TGFBR2/VSIR	GO:BP	GO:1903037	24	24/362	0.0662983	294/15339	0.0191668	1.34667e-07	1.44355e-05	1.1868e-05
microglia	Mic.10 vs. Macrophages	Mic.10	T cell activation	AIF1/APBB1IP/B2M/CD74/CD81/CDK6/CEBPB/CHD7/DOCK8/HLA-DPA1/HLA-DPB1/HLA-E/IL4R/IL6ST/JAK3/LYN/NCK2/NFATC2/PAG1/PREX1/PTPN2/PTPRC/RAC1/RPS3/RUNX1/RUNX2/SLC11A1/SOCS6/TGFBR2/VSIR	GO:BP	GO:0042110	30	30/362	0.0828729	434/15339	0.0282939	1.47859e-07	1.54213e-05	1.26784e-05
microglia	Mic.10 vs. Macrophages	Mic.10	leukocyte proliferation	AIF1/CD74/CD81/CEBPB/CSF1R/DOCK8/HLA-DPA1/HLA-DPB1/HLA-E/IL6ST/INPP5D/JAK3/LST1/LYN/NCK2/NFATC2/PTPRC/RPS3/SLC11A1/TGFBR2/TREM2/TYROBP/VSIR	GO:BP	GO:0070661	23	23/362	0.0635359	276/15339	0.0179934	1.7058e-07	1.73228e-05	1.42417e-05
microglia	Mic.10 vs. Macrophages	Mic.10	ribonucleoprotein complex subunit organization	RPL10/RPL11/RPL12/RPL13A/RPL23A/RPL24/RPL3/RPL38/RPL5/RPL6/RPLP0/RPS10/RPS14/RPS15/RPS19/RPS27/RPS28/RPS5/RPSA	GO:BP	GO:0071826	19	19/362	0.0524862	196/15339	0.0127779	2.01901e-07	1.99778e-05	1.64245e-05
microglia	Mic.10 vs. Macrophages	Mic.10	regulation of leukocyte proliferation	AIF1/CD74/CD81/CEBPB/CSF1R/HLA-DPA1/HLA-DPB1/HLA-E/IL6ST/INPP5D/JAK3/LST1/LYN/NCK2/NFATC2/PTPRC/RPS3/TGFBR2/TYROBP/VSIR	GO:BP	GO:0070663	20	20/362	0.0552486	218/15339	0.0142121	2.37184e-07	2.23242e-05	1.83536e-05
microglia	Mic.10 vs. Macrophages	Mic.10	regulation of lymphocyte proliferation	AIF1/CD74/CD81/CEBPB/HLA-DPA1/HLA-DPB1/HLA-E/IL6ST/INPP5D/JAK3/LST1/LYN/NCK2/NFATC2/PTPRC/RPS3/TGFBR2/TYROBP/VSIR	GO:BP	GO:0050670	19	19/362	0.0524862	201/15339	0.0131039	2.99507e-07	2.7519e-05	2.26244e-05
microglia	Mic.10 vs. Macrophages	Mic.10	activation of immune response	A2M/ACTB/ACTG1/BLNK/C1QA/C1QB/C1QC/C3/CD81/CUL1/CYFIP1/FCGR1A/FCGR3A/FYB1/HLA-DPA1/HLA-DPB1/HLA-DRA/INPP5D/LAT2/LYN/NFATC2/PAG1/PRAM1/PTPN2/PTPRC/RAC1/RPS3/RUNX1/TAB2	GO:BP	GO:0002253	29	29/362	0.0801105	431/15339	0.0280983	4.21871e-07	3.7e-05	3.04191e-05
microglia	Mic.10 vs. Macrophages	Mic.10	lymphocyte proliferation	AIF1/CD74/CD81/CEBPB/DOCK8/HLA-DPA1/HLA-DPB1/HLA-E/IL6ST/INPP5D/JAK3/LST1/LYN/NCK2/NFATC2/PTPRC/RPS3/SLC11A1/TGFBR2/TYROBP/VSIR	GO:BP	GO:0046651	21	21/362	0.058011	251/15339	0.0163635	5.54037e-07	4.75117e-05	3.90612e-05
microglia	Mic.10 vs. Macrophages	Mic.10	positive regulation of cell migration	ACTG1/AIF1/CD74/CSF1R/CX3CR1/DOCK4/DOCK8/ITGAV/LYN/MAP4K4/P2RY12/PFN1/PREX1/PRKCA/PTPRC/RAB11A/RAC1/RACK1/S100A11/SEMA4D/SHTN1/SLC8A1/SRGAP2C/SSH1/TGFBR1/TGFBR2/TIAM1/TMSB4X/TREM2/VSIR/WNT5A	GO:BP	GO:0030335	31	31/362	0.0856354	498/15339	0.0324663	8.9808e-07	6.66479e-05	5.47938e-05
microglia	Mic.10 vs. Macrophages	Mic.10	positive regulation of GTPase activity	ABR/ARHGAP12/ARHGAP20/ARHGAP22/ARHGAP25/ARHGAP26/ARHGDIB/DOCK10/DOCK4/DOCK8/MAP4K4/PICALM/PREX1/RACK1/RASAL2/RGS1/RGS10/SEMA4D/SIPA1L2/SRGAP2/SRGAP3/TBC1D1/TBC1D8/TIAM1/USP6NL/WNT5A	GO:BP	GO:0043547	26	26/362	0.0718232	376/15339	0.0245127	1.02149e-06	7.43762e-05	6.11475e-05
microglia	Mic.10 vs. Macrophages	Mic.10	neutrophil activation	ABR/ALOX5/B2M/C3/CD14/CD53/COTL1/CYFIP1/EEF1A1/FTH1/FTL/HLA-B/HSPA1A/ITGAV/ITGB2/NME2/PADI2/PLAC8/PRAM1/PREX1/PTPRC/RAC1/RNASET2/S100A11/S100A8/S100A9/SLC11A1/SLC2A5/TYROBP/VAMP8	GO:BP	GO:0042119	30	30/362	0.0828729	476/15339	0.031032	1.05031e-06	7.50584e-05	6.17084e-05
microglia	Mic.10 vs. Macrophages	Mic.10	positive regulation of T cell activation	AIF1/CD74/CD81/DOCK8/HLA-DPA1/HLA-DPB1/HLA-E/IL4R/IL6ST/JAK3/LYN/NCK2/PTPRC/RAC1/RPS3/RUNX1/TGFBR2/VSIR	GO:BP	GO:0050870	18	18/362	0.0497238	198/15339	0.0129083	1.09197e-06	7.66165e-05	6.29893e-05
microglia	Mic.10 vs. Macrophages	Mic.10	leukocyte differentiation	B2M/BLNK/C1QC/CD74/CD81/CDK6/CEBPB/CHD7/CSF1R/DOCK10/HLA-B/IKZF1/IL4R/INPP5D/JAK3/LRRK1/LYN/NFATC2/NME2/POU2F2/PREX1/PRKCA/PTPN2/PTPRC/RUNX1/RUNX2/TGFBR2/TREM2/TYROBP/VSIR	GO:BP	GO:0002521	30	30/362	0.0828729	485/15339	0.0316187	1.54511e-06	0.000102803	8.45184e-05
microglia	Mic.10 vs. Macrophages	Mic.10	regulation of cellular amide metabolic process	APOE/BIN1/CYFIP1/EIF1/GAPDH/IFNGR1/MKNK1/NCK2/NIBAN1/PABPC1/PICALM/RACK1/RPL10/RPL13A/RPL26/RPL30/RPL38/RPL5/RPLP1/RPS14/RPS3/RPS4X/RPS6KA3/RPS9/SERP1/SORL1/YBX1	GO:BP	GO:0034248	27	27/362	0.0745856	411/15339	0.0267944	1.69289e-06	0.000110726	9.10323e-05
microglia	Mic.10 vs. Macrophages	Mic.10	neutrophil degranulation	ABR/ALOX5/B2M/C3/CD14/CD53/COTL1/CYFIP1/EEF1A1/FTH1/FTL/HLA-B/HSPA1A/ITGAV/ITGB2/NME2/PADI2/PLAC8/PRAM1/PTPRC/RAC1/RNASET2/S100A11/S100A8/S100A9/SLC11A1/SLC2A5/TYROBP/VAMP8	GO:BP	GO:0043312	29	29/362	0.0801105	463/15339	0.0301845	1.81022e-06	0.000116427	9.57193e-05
microglia	Mic.10 vs. Macrophages	Mic.10	phagocytosis	ABR/ACTB/ACTG1/AIF1/ARHGAP12/ARHGAP25/C3/CD14/CYFIP1/FCGR1A/FCGR3A/IRF8/ITGAV/ITGB2/LYN/PTPRC/RAC1/RACK1/SLC11A1/TREM2/TYROBP	GO:BP	GO:0006909	21	21/362	0.058011	271/15339	0.0176674	1.9244e-06	0.000121742	0.000100089
microglia	Mic.10 vs. Macrophages	Mic.10	neutrophil activation involved in immune response	ABR/ALOX5/B2M/C3/CD14/CD53/COTL1/CYFIP1/EEF1A1/FTH1/FTL/HLA-B/HSPA1A/ITGAV/ITGB2/NME2/PADI2/PLAC8/PRAM1/PTPRC/RAC1/RNASET2/S100A11/S100A8/S100A9/SLC11A1/SLC2A5/TYROBP/VAMP8	GO:BP	GO:0002283	29	29/362	0.0801105	466/15339	0.0303801	2.0587e-06	0.000128137	0.000105347
microglia	Mic.10 vs. Macrophages	Mic.10	regulation of peptide secretion	ALOX5/APOE/CACNA1A/CACNA1D/CD14/CD74/CHD7/DISP1/FRMD4A/GAPDH/HLA-E/ITPR1/ITPR2/LYN/OPRM1/PRKCA/RAC1/RHBDF2/S100A8/SERP1/SORL1/TIAM1/TLR1/TREM2	GO:BP	GO:0002791	24	24/362	0.0662983	343/15339	0.0223613	2.18423e-06	0.000133793	0.000109996
microglia	Mic.10 vs. Macrophages	Mic.10	synapse organization	ACTB/ACTG1/APOE/ARHGAP22/C1QA/C1QB/C1QC/C3/CACNB4/CTTNBP2/CX3CR1/CYFIP1/DOCK10/DSCAM/ERC2/GRID2/IGSF21/IL1RAP/PFN1/SDK1/SEMA4D/SSH1/SYNDIG1/TANC1/TIAM1/TREM2/WNT5A	GO:BP	GO:0050808	27	27/362	0.0745856	420/15339	0.0273812	2.5515e-06	0.000151481	0.000124538
microglia	Mic.10 vs. Macrophages	Mic.10	positive regulation of cytokine production	AIF1/B2M/C3/CD14/CD74/CD81/CEBPB/GAPDH/HLA-DPA1/HLA-DPB1/HLA-E/HSPA1A/IL17RA/IL1RAP/IL6ST/IRF8/POU2F2/PTPRC/RPS3/RUNX1/SLC11A1/SORL1/TLR1/TREM2/TYROBP/WNT5A	GO:BP	GO:0001819	26	26/362	0.0718232	398/15339	0.0259469	2.93329e-06	0.000168949	0.000138899
microglia	Mic.10 vs. Macrophages	Mic.10	neutrophil mediated immunity	ABR/ALOX5/B2M/C3/CD14/CD53/COTL1/CYFIP1/EEF1A1/FTH1/FTL/HLA-B/HSPA1A/ITGAV/ITGB2/NME2/PADI2/PLAC8/PRAM1/PTPRC/RAC1/RNASET2/S100A11/S100A8/S100A9/SLC11A1/SLC2A5/TYROBP/VAMP8	GO:BP	GO:0002446	29	29/362	0.0801105	477/15339	0.0310972	3.26371e-06	0.000185216	0.000152273
microglia	Mic.10 vs. Macrophages	Mic.10	mRNA 5'-UTR binding	RPL26/RPL41/RPL5/RPS13/RPS14/RPS3A/RPS7	GO:MF	GO:0048027	7	7/357	0.0196078	26/15722	0.00165373	1.33074e-06	0.000248849	0.000210117
microglia	Mic.10 vs. Macrophages	Mic.10	regulation of myeloid leukocyte mediated immunity	ABR/C3/HLA-E/IL4R/ITGB2/LYN/PRAM1/TYROBP/VAMP8	GO:BP	GO:0002886	9	9/362	0.0248619	56/15339	0.00365082	5.85219e-06	0.000305184	0.000250903
microglia	Mic.10 vs. Macrophages	Mic.10	maintenance of location in cell	APOE/CAMK2D/CHD7/FTH1/FTL/ITPR1/ITPR2/LYN/PKD2/PTPRC/S100A8/S100A9/SCIN/SLC8A1/SORL1/TMSB10/TMSB4X	GO:BP	GO:0051651	17	17/362	0.0469613	201/15339	0.0131039	5.80219e-06	0.000305184	0.000250903
microglia	Mic.10 vs. Macrophages	Mic.10	positive regulation of intrinsic apoptotic signaling pathway	NCK2/PTPN2/RACK1/RPL11/RPL26/RPS3/RPS7/S100A8/S100A9	GO:BP	GO:2001244	9	9/362	0.0248619	58/15339	0.00378121	7.89123e-06	0.000400688	0.000329421
microglia	Mic.10 vs. Macrophages	Mic.10	regulation of myeloid leukocyte differentiation	C1QC/CD74/CDK6/CEBPB/INPP5D/LYN/NME2/PRKCA/PTPN2/RUNX1/TREM2/TYROBP	GO:BP	GO:0002761	12	12/362	0.0331492	107/15339	0.00697568	8.22989e-06	0.000407168	0.000334749
microglia	Mic.10 vs. Macrophages	Mic.10	negative regulation of immune system process	A2M/ABR/C1QC/CD74/CDK6/CEBPB/HLA-B/HLA-E/HTRA1/IL4R/INPP5D/JAK3/LST1/LYN/NME2/PADI2/PAG1/PTPN2/PTPRC/RPS19/RUNX1/SERPINB9/SOCS6/TYROBP/VSIR	GO:BP	GO:0002683	25	25/362	0.0690608	397/15339	0.0258817	8.65232e-06	0.000422643	0.000347471
microglia	Mic.10 vs. Macrophages	Mic.10	negative regulation of cell activation	ABR/APOE/CD74/CEBPB/IL4R/INPP5D/JAK3/LST1/LYN/PAG1/PTPN2/PTPRC/RUNX1/SOCS6/TYROBP/VSIR	GO:BP	GO:0050866	16	16/362	0.0441989	189/15339	0.0123215	1.07829e-05	0.000495373	0.000407265
microglia	Mic.10 vs. Macrophages	Mic.10	myeloid leukocyte migration	AIF1/CD74/CD81/CSF1R/CX3CR1/IL17RA/ITGB2/LYN/MTUS1/P2RY12/PREX1/RAC1/RPS19/S100A8/S100A9/TREM2	GO:BP	GO:0097529	16	16/362	0.0441989	190/15339	0.0123867	1.15256e-05	0.000517289	0.000425283
microglia	Mic.10 vs. Macrophages	Mic.10	defense response to fungus	COTL1/GAPDH/HAMP/IL17RA/S100A8/S100A9	GO:BP	GO:0050832	6	6/362	0.0165746	23/15339	0.00149945	1.19107e-05	0.000523905	0.000430722
microglia	Mic.10 vs. Macrophages	Mic.10	amyloid-beta clearance	APOE/C3/IFNGR1/ITGB2/PICALM/RAB11A/TREM2	GO:BP	GO:0097242	7	7/362	0.019337	34/15339	0.00221657	1.1947e-05	0.000523905	0.000430722
microglia	Mic.10 vs. Macrophages	Mic.10	Rac GTPase binding	ARHGDIB/CYFIP1/DOCK4/PREX1/SPATA13/SRGAP2/SRGAP2B/SRGAP2C/SRGAP3/TIAM1	GO:MF	GO:0048365	10	10/357	0.0280112	70/15722	0.00445236	3.79779e-06	0.000532641	0.000449739
microglia	Mic.10 vs. Macrophages	Mic.10	cell chemotaxis	AIF1/ALOX5/CD74/CSF1R/CX3CR1/DOCK4/IL17RA/ITGB2/LYN/MTUS1/PADI2/PREX1/RAC1/RPS19/S100A8/S100A9/TIAM1/TMSB4X/WNT5A	GO:BP	GO:0060326	19	19/362	0.0524862	262/15339	0.0170806	1.53376e-05	0.000657641	0.000540672
microglia	Mic.10 vs. Macrophages	Mic.10	lamellipodium	ACTB/AIF1/APBB1IP/CYFIP1/DOCK8/EVL/ITGAV/NME2/PABPC1/PKD2/RAC1/SHTN1/SPATA13/SRGAP2/SSH1	GO:CC	GO:0030027	15	15/360	0.0416667	200/16084	0.0124347	4.57106e-05	0.000720399	0.000554301
microglia	Mic.10 vs. Macrophages	Mic.10	Signaling by Rho GTPases	A2M/ABR/ACTB/ACTG1/ARHGAP12/ARHGAP20/ARHGAP22/ARHGAP25/ARHGAP26/ARHGDIB/CYFIP1/DIAPH2/EVL/FMNL3/MCF2L/MYL6/PFN1/PREX1/PRKCA/RAC1/RPS27/S100A8/S100A9/SRGAP2/SRGAP3/TIAM1/TUBA1B	Pathway	R-HSA-194315	27	27/282	0.0957447	388/9504	0.0408249	3.2006e-05	0.000871629	0.000711993
microglia	Mic.10 vs. Macrophages	Mic.10	regulation of protein secretion	ALOX5/APOE/CACNA1A/CACNA1D/CD14/DISP1/FRMD4A/GAPDH/HLA-E/ITPR1/ITPR2/LYN/OPRM1/PRKCA/RAC1/RHBDF2/SERP1/SORL1/TIAM1/TLR1/TREM2	GO:BP	GO:0050708	21	21/362	0.058011	316/15339	0.0206011	2.06854e-05	0.000877199	0.000721179
microglia	Mic.10 vs. Macrophages	Mic.10	adaptive immune response	B2M/C1QA/C1QB/C1QC/C3/CD74/CD81/FCGR1B/HLA-B/HLA-DPA1/HLA-DPB1/HLA-DRA/HLA-E/IL4R/IL6ST/INPP5D/JAK3/LAT2/LYN/PAG1/POU2F2/PTPRC/SIGLEC10/SLC11A1	GO:BP	GO:0002250	24	24/362	0.0662983	393/15339	0.025621	2.17181e-05	0.000910982	0.000748953
microglia	Mic.10 vs. Macrophages	Mic.10	Interferon gamma signaling	B2M/CAMK2D/FCGR1A/HLA-B/HLA-DPA1/HLA-DPB1/HLA-DRA/HLA-E/IFNGR1/IRF8/PTPN2	Pathway	R-HSA-877300	11	11/282	0.0390071	84/9504	0.00883838	3.50036e-05	0.000922514	0.000753557
microglia	Mic.10 vs. Macrophages	Mic.10	regulation of GTPase activity	ABR/ARHGAP12/ARHGAP20/ARHGAP22/ARHGAP25/ARHGAP26/ARHGDIB/DOCK10/DOCK4/DOCK8/MAP4K4/PICALM/PREX1/RACK1/RASAL2/RGS1/RGS10/SEMA4D/SIPA1L2/SRGAP2/SRGAP3/TBC1D1/TBC1D8/TIAM1/USP6NL/WNT5A	GO:BP	GO:0043087	26	26/362	0.0718232	448/15339	0.0292066	2.38448e-05	0.000968602	0.000796325
microglia	Mic.10 vs. Macrophages	Mic.10	Staphylococcus aureus infection	C1QA/C1QB/C1QC/C3/FCGR1A/FCGR3A/HLA-DPA1/HLA-DPB1/HLA-DRA/ITGB2	KEGG	hsa05150	10	10/238	0.0420168	57/6993	0.00815101	1.82402e-05	0.00113355	0.000954569
microglia	Mic.10 vs. Macrophages	Mic.10	Systemic lupus erythematosus	C1QA/C1QB/C1QC/C3/FCGR1A/FCGR3A/HLA-DPA1/HLA-DPB1/HLA-DRA	KEGG	hsa05322	9	9/238	0.0378151	46/6993	0.00657801	1.92945e-05	0.00113355	0.000954569
microglia	Mic.10 vs. Macrophages	Mic.10	erythrocyte homeostasis	B2M/CDK6/HSPA1A/IKZF1/INPP5D/JAK3/LYN/PTPN2/RPS14/RPS17/RPS19/RPS24	GO:BP	GO:0034101	12	12/362	0.0331492	122/15339	0.00795358	3.14e-05	0.00123704	0.00101702
microglia	Mic.10 vs. Macrophages	Mic.10	rough endoplasmic reticulum	RPL18/RPL27/RPL4/RPL6/RPS21/RPS23/RPS26/RPS28/RPS29	GO:CC	GO:0005791	9	9/360	0.025	83/16084	0.00516041	9.75318e-05	0.00147798	0.00113721
microglia	Mic.10 vs. Macrophages	Mic.10	regulation of translation	CYFIP1/EIF1/GAPDH/MKNK1/NCK2/NIBAN1/PABPC1/RACK1/RPL10/RPL13A/RPL26/RPL30/RPL38/RPL5/RPLP1/RPS14/RPS3/RPS4X/RPS6KA3/RPS9/SERP1/YBX1	GO:BP	GO:0006417	22	22/362	0.0607735	354/15339	0.0230784	3.67958e-05	0.00143429	0.00117919
microglia	Mic.10 vs. Macrophages	Mic.10	Rho GTPase cycle	A2M/ABR/ARHGAP12/ARHGAP20/ARHGAP22/ARHGAP25/ARHGAP26/ARHGDIB/MCF2L/PREX1/RAC1/SRGAP2/SRGAP3/TIAM1	Pathway	R-HSA-194840	14	14/282	0.0496454	138/9504	0.0145202	5.77357e-05	0.00147406	0.00120409
microglia	Mic.10 vs. Macrophages	Mic.10	regulation of inflammatory response	ABR/ALOX5/APOE/C3/CD81/CEBPB/HLA-E/IL17RA/IL6ST/LYN/PIK3AP1/PTPN2/PTPRC/RPS19/S100A8/S100A9/SIGLEC10/TMSB4X/TREM2/VAMP8/WNT5A	GO:BP	GO:0050727	21	21/362	0.058011	330/15339	0.0215138	3.91948e-05	0.0015011	0.00123411
microglia	Mic.10 vs. Macrophages	Mic.10	positive regulation of response to external stimulus	AIF1/C3/CD74/CD81/CEBPB/CSF1R/CUL1/DSCAM/HLA-E/IL17RA/IL6ST/LY86/LYN/OPRM1/P2RY12/PRKCA/RAC1/RPS19/S100A8/S100A9/TAB2/TIAM1/TMSB4X/TREM2/VAMP8/WNT5A	GO:BP	GO:0032103	26	26/362	0.0718232	472/15339	0.0307712	5.73998e-05	0.00217163	0.00178538
microglia	Mic.10 vs. Macrophages	Mic.10	microglial cell activation	AIF1/C1QA/IFNGR1/ITGB2/PTPRC/TREM2/TYROBP	GO:BP	GO:0001774	7	7/362	0.019337	43/15339	0.00280331	5.96232e-05	0.00219129	0.00180155
microglia	Mic.10 vs. Macrophages	Mic.10	leukocyte activation involved in inflammatory response	AIF1/C1QA/IFNGR1/ITGB2/PTPRC/TREM2/TYROBP	GO:BP	GO:0002269	7	7/362	0.019337	43/15339	0.00280331	5.96232e-05	0.00219129	0.00180155
microglia	Mic.10 vs. Macrophages	Mic.10	regulation of protein polymerization	BIN1/COTL1/CYFIP1/EVL/HSPA1A/NAV3/NCK2/PFN1/PREX1/RAC1/RPS3/SCIN/SSH1/SSH2/TMSB10/TMSB4X	GO:BP	GO:0032271	16	16/362	0.0441989	219/15339	0.0142773	6.58004e-05	0.00235115	0.00193297
microglia	Mic.10 vs. Macrophages	Mic.10	cell leading edge	ACTB/AIF1/APBB1IP/CDK6/CYFIP1/DOCK8/EEF1A1/EVL/ITGAV/NME2/OPRM1/PABPC1/PKD2/RAC1/RPS3/S100A11/SHTN1/SPATA13/SRGAP2/SSH1/TIAM1/TLN2	GO:CC	GO:0031252	22	22/360	0.0611111	417/16084	0.0259264	0.000187404	0.00263705	0.00202904
microglia	Mic.10 vs. Macrophages	Mic.10	negative regulation of locomotion	ABR/ADGRG1/AIF1/APOE/ARHGDIB/CD74/CX3CR1/EVL/NAV3/PADI2/PTPN2/SEMA4D/SRGAP2/SRGAP2B/SRGAP2C/SRGAP3/TMIGD3/VASH1/WNT5A	GO:BP	GO:0040013	19	19/362	0.0524862	293/15339	0.0191016	7.10139e-05	0.0024913	0.00204819
microglia	Mic.10 vs. Macrophages	Mic.10	regulation of small GTPase mediated signal transduction	A2M/ABR/ADGRG1/APOE/ARHGAP12/ARHGAP20/ARHGAP22/ARHGAP25/ARHGAP26/ARHGDIB/DENND3/LYN/MAP4K4/MCF2L/PREX1/RAC1/SIPA1L2/SRGAP2/SRGAP3/TIAM1	GO:BP	GO:0051056	20	20/362	0.0552486	319/15339	0.0207967	7.34592e-05	0.00253566	0.00208466
microglia	Mic.10 vs. Macrophages	Mic.10	negative regulation of cellular component movement	ABR/ADGRG1/AIF1/APOE/ARHGDIB/BIN1/CD74/CX3CR1/EVL/NAV3/PADI2/SEMA4D/SRGAP2/SRGAP2B/SRGAP2C/SRGAP3/TMIGD3/VASH1/WNT5A	GO:BP	GO:0051271	19	19/362	0.0524862	296/15339	0.0192972	8.13158e-05	0.00272867	0.00224335
microglia	Mic.10 vs. Macrophages	Mic.10	positive regulation of glial cell migration	CX3CR1/P2RY12/TIAM1/TREM2	GO:BP	GO:1903977	4	4/362	0.0110497	11/15339	0.000717126	8.82925e-05	0.00288746	0.00237389
microglia	Mic.10 vs. Macrophages	Mic.10	regulation of aspartic-type peptidase activity	BIN1/LYN/PICALM/SORL1	GO:BP	GO:1905245	4	4/362	0.0110497	11/15339	0.000717126	8.82925e-05	0.00288746	0.00237389
microglia	Mic.10 vs. Macrophages	Mic.10	negative regulation of immune response	A2M/ABR/HLA-B/HLA-E/IL4R/INPP5D/JAK3/LYN/PTPN2/PTPRC/RPS19/SERPINB9	GO:BP	GO:0050777	12	12/362	0.0331492	137/15339	0.00893148	9.80294e-05	0.00315246	0.00259176
microglia	Mic.10 vs. Macrophages	Mic.10	actin filament polymerization	AIF1/BIN1/COTL1/CYFIP1/EVL/NCK2/PFN1/PREX1/RAC1/SCIN/SSH1/SSH2/TMSB10/TMSB4X	GO:BP	GO:0030041	14	14/362	0.038674	181/15339	0.0118	0.000102085	0.00325574	0.00267667
microglia	Mic.10 vs. Macrophages	Mic.10	TCR signaling	CUL1/EVL/FYB1/HLA-DPA1/HLA-DPB1/HLA-DRA/INPP5D/PAG1/PTPRC/RPS27A/TAB2/UBA52	Pathway	R-HSA-202403	12	12/282	0.0425532	114/9504	0.0119949	0.000137003	0.00332624	0.00271705
microglia	Mic.10 vs. Macrophages	Mic.10	Phosphorylation of CD3 and TCR zeta chains	HLA-DPA1/HLA-DPB1/HLA-DRA/PAG1/PTPRC	Pathway	R-HSA-202427	5	5/282	0.0177305	18/9504	0.00189394	0.000138424	0.00332624	0.00271705
microglia	Mic.10 vs. Macrophages	Mic.10	GTPase activator activity	ABR/ARHGAP12/ARHGAP20/ARHGAP22/ARHGAP25/ARHGAP26/ARHGDIB/DOCK4/PREX1/RASAL2/RGS1/RGS10/SIPA1L2/SRGAP2/SRGAP3/TBC1D1/TBC1D8/USP6NL	GO:MF	GO:0005096	18	18/357	0.0504202	262/15722	0.0166645	3.18007e-05	0.00356804	0.0030127
microglia	Mic.10 vs. Macrophages	Mic.10	iron ion homeostasis	B2M/CUL1/FTH1/FTL/HAMP/PICALM/SLC11A1/SLC25A37/TTC7A	GO:BP	GO:0055072	9	9/362	0.0248619	81/15339	0.00528066	0.000120053	0.00379741	0.00312199
microglia	Mic.10 vs. Macrophages	Mic.10	Phagosome	ACTB/ACTG1/C3/CD14/FCGR1A/FCGR3A/HLA-B/HLA-DPA1/HLA-DPB1/HLA-DRA/HLA-E/ITGAV/ITGB2/RAC1/TUBA1B	KEGG	hsa04145	15	15/238	0.0630252	142/6993	0.020306	8.87052e-05	0.00372304	0.00313519
microglia	Mic.10 vs. Macrophages	Mic.10	Th17 cell differentiation	HLA-DPA1/HLA-DPB1/HLA-DRA/IFNGR1/IL1RAP/IL4R/IL6ST/JAK3/NFATC2/RUNX1/TGFBR1/TGFBR2	KEGG	hsa04659	12	12/238	0.0504202	98/6993	0.014014	0.000110899	0.00372304	0.00313519
microglia	Mic.10 vs. Macrophages	Mic.10	Viral myocarditis	ACTB/ACTG1/HLA-B/HLA-DPA1/HLA-DPB1/HLA-DRA/HLA-E/ITGB2/RAC1	KEGG	hsa05416	9	9/238	0.0378151	56/6993	0.00800801	9.85989e-05	0.00372304	0.00313519
microglia	Mic.10 vs. Macrophages	Mic.10	phagocytosis, engulfment	AIF1/ARHGAP12/ARHGAP25/C3/FCGR1A/ITGB2/RAC1/TREM2	GO:BP	GO:0006911	8	8/362	0.0220994	64/15339	0.00417237	0.000124457	0.00390472	0.00321022
microglia	Mic.10 vs. Macrophages	Mic.10	regulation of chemotaxis	AIF1/CD74/CSF1R/DSCAM/LYN/MTUS1/P2RY12/PADI2/PTPN2/RAC1/SEMA4D/TIAM1/TMSB4X/TREM2/WNT5A	GO:BP	GO:0050920	15	15/362	0.0414365	208/15339	0.0135602	0.000128022	0.00398418	0.00327554
microglia	Mic.10 vs. Macrophages	Mic.10	Leishmaniasis	C3/EEF1A1/FCGR1A/FCGR3A/HLA-DPA1/HLA-DPB1/HLA-DRA/IFNGR1/ITGB2/TAB2	KEGG	hsa05140	10	10/238	0.0420168	72/6993	0.010296	0.000144706	0.00425074	0.00357957
microglia	Mic.10 vs. Macrophages	Mic.10	response to molecule of bacterial origin	ABR/B2M/CD14/CEBPB/CX3CR1/HAMP/IRF8/LY86/LYN/OPRM1/PRKCA/RPS6KA3/S100A8/S100A9/SLC11A1/TAB2/TLR1/TREM2/WNT5A	GO:BP	GO:0002237	19	19/362	0.0524862	310/15339	0.0202099	0.00014898	0.00456282	0.00375127
microglia	Mic.10 vs. Macrophages	Mic.10	syncytium formation by plasma membrane fusion	CD53/CD81/IL4R/NFATC2/TANC1/TREM2/TYROBP	GO:BP	GO:0000768	7	7/362	0.019337	50/15339	0.00325966	0.00016041	0.00468957	0.00385548
microglia	Mic.10 vs. Macrophages	Mic.10	cell killing	B2M/C3/GAPDH/HAMP/HLA-B/HLA-E/PTPRC/RPL30/RPS19/SERPINB9/TYROBP	GO:BP	GO:0001906	11	11/362	0.0303867	123/15339	0.00801878	0.000158188	0.00468957	0.00385548
microglia	Mic.10 vs. Macrophages	Mic.10	immunoglobulin mediated immune response	C1QA/C1QB/C1QC/C3/CD74/CD81/HLA-E/IL4R/INPP5D/POU2F2/PTPRC	GO:BP	GO:0016064	11	11/362	0.0303867	123/15339	0.00801878	0.000158188	0.00468957	0.00385548
microglia	Mic.10 vs. Macrophages	Mic.10	cell-cell fusion	CD53/CD81/IL4R/NFATC2/TANC1/TREM2/TYROBP	GO:BP	GO:0140253	7	7/362	0.019337	50/15339	0.00325966	0.00016041	0.00468957	0.00385548
microglia	Mic.10 vs. Macrophages	Mic.10	positive regulation of syncytium formation by plasma membrane fusion	CD53/IL4R/NFATC2/TREM2/TYROBP	GO:BP	GO:0060143	5	5/362	0.0138122	23/15339	0.00149945	0.00016877	0.00489688	0.00402591
microglia	Mic.10 vs. Macrophages	Mic.10	Alpha-protein kinase 1 signaling pathway	ALPK1/RPS27A/TAB2/UBA52	Pathway	R-HSA-9645460	4	4/282	0.0141844	11/9504	0.00115741	0.000212357	0.00495701	0.00404914
microglia	Mic.10 vs. Macrophages	Mic.10	regulation of cellular component size	APOE/BIN1/COTL1/CYFIP1/DSCAM/EVL/NCK2/PFN1/PICALM/PREX1/RAB11A/RAC1/SCIN/SEMA4D/SHTN1/SPP1/SSH1/SSH2/TMSB10/TMSB4X/WNT5A	GO:BP	GO:0032535	21	21/362	0.058011	368/15339	0.0239911	0.000183125	0.00519024	0.0042671
microglia	Mic.10 vs. Macrophages	Mic.10	glial cell activation	AIF1/C1QA/IFNGR1/ITGB2/PTPRC/TREM2/TYROBP	GO:BP	GO:0061900	7	7/362	0.019337	51/15339	0.00332486	0.000182212	0.00519024	0.0042671
microglia	Mic.10 vs. Macrophages	Mic.10	blood microparticle	A2M/ACTB/ACTG1/APOE/C1QB/C1QC/C3/HSPA1A/PFN1	GO:CC	GO:0072562	9	9/360	0.025	102/16084	0.00634171	0.00046872	0.00559623	0.00430594
microglia	Mic.10 vs. Macrophages	Mic.10	regulation of amyloid precursor protein catabolic process	APOE/BIN1/IFNGR1/LYN/PICALM/SORL1	GO:BP	GO:1902991	6	6/362	0.0165746	37/15339	0.00241215	0.000207552	0.00572103	0.00470348
microglia	Mic.10 vs. Macrophages	Mic.10	dendritic spine	ABR/CTTNBP2/CYFIP1/DOCK10/GRID2/OPRM1/RAC1/RGS10/SLC8A1/SRGAP2/SYNDIG1/TIAM1	GO:CC	GO:0043197	12	12/360	0.0333333	174/16084	0.0108182	0.000558809	0.00647561	0.00498257
microglia	Mic.10 vs. Macrophages	Mic.10	glial cell migration	ADGRG1/CX3CR1/P2RY12/SRGAP2/SRGAP2C/TIAM1/TREM2	GO:BP	GO:0008347	7	7/362	0.019337	53/15339	0.00345524	0.000232995	0.00633187	0.00520568
microglia	Mic.10 vs. Macrophages	Mic.10	peptide antigen binding	HLA-B/HLA-DPA1/HLA-DPB1/HLA-DRA/HLA-E	GO:MF	GO:0042605	5	5/357	0.0140056	21/15722	0.00133571	8.8509e-05	0.00616848	0.0052084
microglia	Mic.10 vs. Macrophages	Mic.10	neuron spine	ABR/CTTNBP2/CYFIP1/DOCK10/GRID2/OPRM1/RAC1/RGS10/SLC8A1/SRGAP2/SYNDIG1/TIAM1	GO:CC	GO:0044309	12	12/360	0.0333333	176/16084	0.0109426	0.000618762	0.00696549	0.0053595
microglia	Mic.10 vs. Macrophages	Mic.10	regulation of leukocyte migration	ABR/AIF1/CD74/CD81/CSF1R/CX3CR1/DOCK8/LYN/MTUS1/P2RY12/PADI2/RAC1/TREM2/WNT5A	GO:BP	GO:0002685	14	14/362	0.038674	197/15339	0.0128431	0.000248546	0.00670726	0.0055143
microglia	Mic.10 vs. Macrophages	Mic.10	protein nitrosylation	GAPDH/OXR1/S100A8/S100A9	GO:BP	GO:0017014	4	4/362	0.0110497	14/15339	0.000912706	0.00025318	0.00673809	0.00553964
microglia	Mic.10 vs. Macrophages	Mic.10	peptidyl-cysteine S-nitrosylation	GAPDH/OXR1/S100A8/S100A9	GO:BP	GO:0018119	4	4/362	0.0110497	14/15339	0.000912706	0.00025318	0.00673809	0.00553964
microglia	Mic.10 vs. Macrophages	Mic.10	ruffle organization	AIF1/CSF1R/CYFIP1/EVL/P2RY12/PFN1/RAC1	GO:BP	GO:0031529	7	7/362	0.019337	54/15339	0.00352044	0.000262347	0.00679462	0.00558612
microglia	Mic.10 vs. Macrophages	Mic.10	Antigen activates B Cell Receptor (BCR) leading to generation of second messengers	BLNK/ITPR1/ITPR2/LYN/PIK3AP1/SH3KBP1	Pathway	R-HSA-983695	6	6/282	0.0212766	32/9504	0.003367	0.000305893	0.00694208	0.00567065
microglia	Mic.10 vs. Macrophages	Mic.10	regulation of humoral immune response	A2M/C1QA/C1QB/C1QC/C3/CD81/PTPRC/SPNS2	GO:BP	GO:0002920	8	8/362	0.0220994	72/15339	0.00469392	0.000285765	0.00735178	0.00604418
microglia	Mic.10 vs. Macrophages	Mic.10	cytoplasmic side of membrane	CACNB4/EEF1A1/KCNIP1/LYN/PKD2/PTPRC/RGS1/RPL27/RPS26/RPS28/RPS29/TIAM1	GO:CC	GO:0098562	12	12/360	0.0333333	180/16084	0.0111912	0.000754956	0.00803927	0.0061857
microglia	Mic.10 vs. Macrophages	Mic.10	positive regulation of cardiac muscle hypertrophy	CAMK2D/HAMP/IL6ST/MEF2A/PRKCA	GO:BP	GO:0010613	5	5/362	0.0138122	26/15339	0.00169503	0.000311281	0.00777857	0.00639506
microglia	Mic.10 vs. Macrophages	Mic.10	positive regulation of muscle hypertrophy	CAMK2D/HAMP/IL6ST/MEF2A/PRKCA	GO:BP	GO:0014742	5	5/362	0.0138122	26/15339	0.00169503	0.000311281	0.00777857	0.00639506
microglia	Mic.10 vs. Macrophages	Mic.10	plasma membrane invagination	AIF1/ARHGAP12/ARHGAP25/C3/FCGR1A/ITGB2/RAC1/TREM2	GO:BP	GO:0099024	8	8/362	0.0220994	73/15339	0.00475911	0.000314448	0.00777857	0.00639506
microglia	Mic.10 vs. Macrophages	Mic.10	astrocyte development	C1QA/CDK6/IFNGR1/S100A8/S100A9/TREM2	GO:BP	GO:0014002	6	6/362	0.0165746	40/15339	0.00260773	0.000322876	0.00783634	0.00644256
microglia	Mic.10 vs. Macrophages	Mic.10	Fc gamma R-mediated phagocytosis	BIN1/FCGR1A/FCGR3A/INPP5D/LYN/MARCKS/PIP5K1B/PRKCA/PTPRC/RAC1/SCIN	KEGG	hsa04666	11	11/238	0.0462185	94/6993	0.013442	0.000320777	0.00837585	0.00705335
microglia	Mic.10 vs. Macrophages	Mic.10	establishment of protein localization to extracellular region	ALOX5/APOE/CACNA1A/CACNA1D/CD14/DISP1/FRMD4A/GAPDH/HLA-E/ITPR1/ITPR2/LYN/OPRM1/POU2F2/PRKCA/RAC1/RHBDF2/SERP1/SORL1/TIAM1/TLR1/TREM2	GO:BP	GO:0035592	22	22/362	0.0607735	417/15339	0.0271856	0.000386953	0.0091052	0.00748573
microglia	Mic.10 vs. Macrophages	Mic.10	Neutrophil degranulation	ALOX5/B2M/C3/CD14/CD53/COTL1/CYFIP1/EEF1A1/FTH1/FTL/HLA-B/HSPA1A/ITGAV/ITGB2/NME2/PADI2/PLAC8/PTPRC/RAC1/RNASET2/S100A11/S100A8/S100A9/SLC11A1/SLC2A5/TYROBP/VAMP8	Pathway	R-HSA-6798695	27	27/282	0.0957447	453/9504	0.0476641	0.000420625	0.00928785	0.0075868
microglia	Mic.10 vs. Macrophages	Mic.10	Immunoregulatory interactions between a Lymphoid and a non-Lymphoid cell	B2M/C3/CD81/FCGR1A/FCGR3A/HLA-B/HLA-E/ITGB2/SIGLEC10/TREM2/TYROBP	Pathway	R-HSA-198933	11	11/282	0.0390071	111/9504	0.0116793	0.000439337	0.00944574	0.00771577
microglia	Mic.10 vs. Macrophages	Mic.10	enzyme activator activity	ABR/ALOX5AP/APOC1/APOC2/APOE/ARHGAP12/ARHGAP20/ARHGAP22/ARHGAP25/ARHGAP26/ARHGDIB/DOCK4/PREX1/RACK1/RASAL2/RGS1/RGS10/RPLP1/SIPA1L2/SRGAP2/SRGAP3/TBC1D1/TBC1D8/USP6NL/VSIR	GO:MF	GO:0008047	25	25/357	0.070028	497/15722	0.0316118	0.000181262	0.00924435	0.00780553
microglia	Mic.10 vs. Macrophages	Mic.10	antigen processing and presentation of peptide antigen	B2M/CD74/FCGR1A/FCGR1B/HLA-B/HLA-DPA1/HLA-DPB1/HLA-DRA/HLA-E/ITGAV/SLC11A1/TREM2/VAMP8	GO:BP	GO:0048002	13	13/362	0.0359116	183/15339	0.0119304	0.000412127	0.00952333	0.0078295
microglia	Mic.10 vs. Macrophages	Mic.10	antimicrobial humoral response	GAPDH/HLA-E/RPL30/RPL39/RPS19/S100A8/S100A9/SLC11A1	GO:BP	GO:0019730	8	8/362	0.0220994	76/15339	0.00495469	0.000414892	0.00953018	0.00783513
microglia	Mic.10 vs. Macrophages	Mic.10	Toll-like Receptor Cascades	CD14/CUL1/ITGB2/LY86/MEF2A/RPS27A/RPS6KA2/RPS6KA3/S100A8/S100A9/TAB2/TLR1/UBA52	Pathway	R-HSA-168898	13	13/282	0.0460993	149/9504	0.0156776	0.000475418	0.0099594	0.00813536
microglia	Mic.10 vs. Macrophages	Mic.10	negative regulation of ubiquitin-protein transferase activity	RPL11/RPL23/RPL5/RPS7	GO:BP	GO:0051444	4	4/362	0.0110497	16/15339	0.00104309	0.000443428	0.00994877	0.00817926
microglia	Mic.10 vs. Macrophages	Mic.10	Antigen processing-Cross presentation	B2M/CD14/FCGR1A/HLA-B/HLA-E/ITGAV/RPS27A/TLR1/UBA52/VAMP8	Pathway	R-HSA-1236975	10	10/282	0.035461	95/9504	0.00999579	0.000492204	0.0100533	0.00821203
microglia	Mic.10 vs. Macrophages	Mic.10	protein polymerization	AIF1/BIN1/COTL1/CYFIP1/EVL/HSPA1A/NAV3/NCK2/PFN1/PREX1/RAC1/RPS3/SCIN/SSH1/SSH2/TMSB10/TMSB4X	GO:BP	GO:0051258	17	17/362	0.0469613	285/15339	0.0185801	0.00045014	0.010041	0.00825508
microglia	Mic.10 vs. Macrophages	Mic.10	toll-like receptor signaling pathway	CD14/ITGB2/LYN/PIK3AP1/RPS27A/RPS6KA3/S100A8/S100A9/TAB2/TLR1/UBA52	GO:BP	GO:0002224	11	11/362	0.0303867	139/15339	0.00906187	0.000458946	0.0100629	0.0082731
microglia	Mic.10 vs. Macrophages	Mic.10	regulation of actin filament polymerization	BIN1/COTL1/CYFIP1/EVL/NCK2/PFN1/PREX1/SCIN/SSH1/SSH2/TMSB10/TMSB4X	GO:BP	GO:0030833	12	12/362	0.0331492	162/15339	0.0105613	0.000468568	0.0101253	0.00832439
microglia	Mic.10 vs. Macrophages	Mic.10	protein localization to extracellular region	ALOX5/APOE/CACNA1A/CACNA1D/CD14/DISP1/FRMD4A/GAPDH/HLA-E/ITPR1/ITPR2/LYN/OPRM1/POU2F2/PRKCA/RAC1/RHBDF2/SERP1/SORL1/TIAM1/TLR1/TREM2	GO:BP	GO:0071692	22	22/362	0.0607735	423/15339	0.0275768	0.000469663	0.0101253	0.00832439
microglia	Mic.10 vs. Macrophages	Mic.10	ruffle assembly	AIF1/CYFIP1/EVL/P2RY12/PFN1/RAC1	GO:BP	GO:0097178	6	6/362	0.0165746	43/15339	0.00280331	0.000483217	0.0103024	0.00846999
microglia	Mic.10 vs. Macrophages	Mic.10	secretory granule lumen	A2M/ALOX5/B2M/C3/COTL1/CYFIP1/EEF1A1/FTL/NME2/PADI2/PLAC8/RNASET2/S100A11/S100A8/S100A9/TMSB4X	GO:CC	GO:0034774	16	16/360	0.0444444	296/16084	0.0184034	0.00107504	0.0111465	0.00857652
microglia	Mic.10 vs. Macrophages	Mic.10	vesicle lumen	A2M/ALOX5/B2M/C3/COTL1/CYFIP1/EEF1A1/FTL/NME2/PADI2/PLAC8/RNASET2/S100A11/S100A8/S100A9/TMSB4X	GO:CC	GO:0031983	16	16/360	0.0444444	300/16084	0.0186521	0.00123654	0.0121799	0.00937165
microglia	Mic.10 vs. Macrophages	Mic.10	negative regulation of leukocyte mediated cytotoxicity	HLA-B/HLA-E/PTPRC/SERPINB9	GO:BP	GO:0001911	4	4/362	0.0110497	17/15339	0.00110829	0.000569136	0.0118964	0.00978046
microglia	Mic.10 vs. Macrophages	Mic.10	regulation of anatomical structure size	APOE/BIN1/COTL1/CYFIP1/DOCK4/DSCAM/EVL/KCNMB1/NCK2/PFN1/PICALM/PREX1/RAB11A/RAC1/SCIN/SEMA4D/SHTN1/SLC8A1/SPP1/SSH1/SSH2/TMSB10/TMSB4X/WNT5A	GO:BP	GO:0090066	24	24/362	0.0662983	489/15339	0.0318795	0.000603226	0.0125153	0.0102893
microglia	Mic.10 vs. Macrophages	Mic.10	regulation of leukocyte degranulation	ABR/IL4R/ITGB2/LYN/PRAM1/VAMP8	GO:BP	GO:0043300	6	6/362	0.0165746	45/15339	0.0029337	0.00062053	0.0128055	0.0105279
microglia	Mic.10 vs. Macrophages	Mic.10	regulation of supramolecular fiber organization	ACTG1/APOE/BIN1/COTL1/CYFIP1/EVL/HSPA1A/NAV3/NCK2/PFN1/PREX1/RAC1/RPS3/SCIN/SSH1/SSH2/TGFBR1/TMSB10/TMSB4X	GO:BP	GO:1902903	19	19/362	0.0524862	350/15339	0.0228177	0.00067844	0.0137073	0.0112693
microglia	Mic.10 vs. Macrophages	Mic.10	cellular response to interleukin-4	IL4R/JAK3/PTPN2/RPL3/TUBA1B	GO:BP	GO:0071353	5	5/362	0.0138122	31/15339	0.00202099	0.000729905	0.0141543	0.0116368
microglia	Mic.10 vs. Macrophages	Mic.10	guanyl-nucleotide exchange factor activity	ABR/DENND3/DOCK10/DOCK4/DOCK8/EEF1B2/EEF1D/MCF2L/MCF2L2/P2RY12/PREX1/RASGEF1C/SPATA13/TIAM1	GO:MF	GO:0005085	14	14/357	0.0392157	212/15722	0.0134843	0.000357171	0.0138181	0.0116674
microglia	Mic.10 vs. Macrophages	Mic.10	voltage-gated calcium channel activity	CACNA1A/CACNA1D/CACNB4/ITGAV/OPRM1/PKD2	GO:MF	GO:0005245	6	6/357	0.0168067	43/15722	0.00273502	0.0003941	0.0138181	0.0116674
microglia	Mic.10 vs. Macrophages	Mic.10	cadherin binding	EEF1D/EEF1G/HSPA1A/PFN1/PICALM/RACK1/RPL14/RPL15/RPL23A/RPL24/RPL29/RPL34/RPL6/RPL7A/RPS2/RPS26/S100A11/SHTN1	GO:MF	GO:0045296	18	18/357	0.0504202	319/15722	0.02029	0.000379963	0.0138181	0.0116674
microglia	Mic.10 vs. Macrophages	Mic.10	DAP12 interactions	B2M/HLA-B/HLA-E/RAC1/TREM2/TYROBP	Pathway	R-HSA-2172127	6	6/282	0.0212766	38/9504	0.00399832	0.000802697	0.0145734	0.0119043
microglia	Mic.10 vs. Macrophages	Mic.10	Interleukin-17 signaling	CUL1/IL17RA/MEF2A/RPS27A/RPS6KA2/RPS6KA3/TAB2/UBA52	Pathway	R-HSA-448424	8	8/282	0.0283688	67/9504	0.00704966	0.000776865	0.0145734	0.0119043
microglia	Mic.10 vs. Macrophages	Mic.10	Regulation of TLR by endogenous ligand	CD14/S100A8/S100A9/TLR1	Pathway	R-HSA-5686938	4	4/282	0.0141844	15/9504	0.00157828	0.000799582	0.0145734	0.0119043
microglia	Mic.10 vs. Macrophages	Mic.10	Plasma lipoprotein assembly	A2M/APOC1/APOC2/APOE	Pathway	R-HSA-8963898	4	4/282	0.0141844	15/9504	0.00157828	0.000799582	0.0145734	0.0119043
microglia	Mic.10 vs. Macrophages	Mic.10	IRAK2 mediated activation of TAK1 complex upon TLR7/8 or 9 stimulation	CD14/RPS27A/TAB2/UBA52	Pathway	R-HSA-975163	4	4/282	0.0141844	15/9504	0.00157828	0.000799582	0.0145734	0.0119043
microglia	Mic.10 vs. Macrophages	Mic.10	lymphocyte mediated immunity	B2M/C1QA/C1QB/C1QC/C3/CD74/CD81/HLA-B/HLA-E/IL4R/INPP5D/POU2F2/PTPRC/SERPINB9/SLC11A1	GO:BP	GO:0002449	15	15/362	0.0414365	246/15339	0.0160376	0.000768443	0.0147533	0.0121293
microglia	Mic.10 vs. Macrophages	Mic.10	immune receptor activity	CD74/CX3CR1/FCGR1B/HLA-DPA1/HLA-DRA/IFNGR1/IL17RA/IL1RAP/IL4R/IL6ST	GO:MF	GO:0140375	10	10/357	0.0280112	121/15722	0.00769622	0.000435867	0.0143836	0.0121449
microglia	Mic.10 vs. Macrophages	Mic.10	amyloid precursor protein catabolic process	APOE/BIN1/IFNGR1/LYN/PICALM/SORL1	GO:BP	GO:0042987	6	6/362	0.0165746	47/15339	0.00306409	0.000786309	0.0150216	0.0123498
microglia	Mic.10 vs. Macrophages	Mic.10	Fcgamma receptor (FCGR) dependent phagocytosis	ACTB/ACTG1/CYFIP1/FCGR1A/FCGR3A/ITPR1/ITPR2/LYN/RAC1	Pathway	R-HSA-2029480	9	9/282	0.0319149	85/9504	0.0089436	0.000896857	0.015929	0.0130116
microglia	Mic.10 vs. Macrophages	Mic.10	negative regulation of T cell activation	CD74/CEBPB/IL4R/JAK3/PAG1/PTPN2/RUNX1/SOCS6/VSIR	GO:BP	GO:0050868	9	9/362	0.0248619	105/15339	0.0068453	0.000843263	0.0159517	0.0131145
microglia	Mic.10 vs. Macrophages	Mic.10	negative regulation of cell killing	HLA-B/HLA-E/PTPRC/SERPINB9	GO:BP	GO:0031342	4	4/362	0.0110497	19/15339	0.00123867	0.00089293	0.0165664	0.0136199
microglia	Mic.10 vs. Macrophages	Mic.10	negative regulation of transport	ABR/APOC1/APOC2/APOE/BIN1/CAMK2D/CD74/CYFIP1/FRMD4A/HAMP/HSPA1A/ITGAV/OAZ1/OPRM1/P2RY12/PICALM/PKD2/RAC1/RACK1/RHBDF2/VAMP8	GO:BP	GO:0051051	21	21/362	0.058011	416/15339	0.0271204	0.000920014	0.0169872	0.0139659
microglia	Mic.10 vs. Macrophages	Mic.10	TGF-beta receptor signaling in EMT (epithelial to mesenchymal transition)	RPS27A/TGFBR1/TGFBR2/UBA52	Pathway	R-HSA-2173791	4	4/282	0.0141844	16/9504	0.0016835	0.00104141	0.0177256	0.0144792
microglia	Mic.10 vs. Macrophages	Mic.10	TRAF6-mediated induction of TAK1 complex within TLR4 complex	CD14/RPS27A/TAB2/UBA52	Pathway	R-HSA-937072	4	4/282	0.0141844	16/9504	0.0016835	0.00104141	0.0177256	0.0144792
microglia	Mic.10 vs. Macrophages	Mic.10	translation elongation factor activity	EEF1A1/EEF1B2/EEF1D/EEF1G	GO:MF	GO:0003746	4	4/357	0.0112045	18/15722	0.00114489	0.000621578	0.0174352	0.0147216
microglia	Mic.10 vs. Macrophages	Mic.10	ubiquitin-protein transferase regulator activity	RPL11/RPL23/RPL5/RPS7	GO:MF	GO:0055106	4	4/357	0.0112045	18/15722	0.00114489	0.000621578	0.0174352	0.0147216
microglia	Mic.10 vs. Macrophages	Mic.10	response to interleukin-4	IL4R/JAK3/PTPN2/RPL3/TUBA1B	GO:BP	GO:0070670	5	5/362	0.0138122	33/15339	0.00215138	0.000980929	0.0179403	0.0147494
microglia	Mic.10 vs. Macrophages	Mic.10	positive regulation of NF-kappaB transcription factor activity	CX3CR1/HSPA1A/IL1RAP/ITGB2/RPS27A/RPS3/S100A8/S100A9/TAB2/UBA52/WNT5A	GO:BP	GO:0051092	11	11/362	0.0303867	154/15339	0.0100398	0.00107919	0.019552	0.0160744
microglia	Mic.10 vs. Macrophages	Mic.10	recycling endosome membrane	B2M/HLA-B/HLA-E/RAB11A/RAC1/SORL1/VAMP8	GO:CC	GO:0055038	7	7/360	0.0194444	81/16084	0.00503606	0.00223237	0.0212225	0.0163294
microglia	Mic.10 vs. Macrophages	Mic.10	calcium ion transmembrane transporter activity	ATP2C1/CACNA1A/CACNA1D/CACNB4/ITGAV/ITPR1/ITPR2/OPRM1/PKD2/SLC8A1	GO:MF	GO:0015085	10	10/357	0.0280112	130/15722	0.00826867	0.000767006	0.0197199	0.0166507
microglia	Mic.10 vs. Macrophages	Mic.10	Rac guanyl-nucleotide exchange factor activity	DOCK4/PREX1/SPATA13/TIAM1	GO:MF	GO:0030676	4	4/357	0.0112045	19/15722	0.0012085	0.00077333	0.0197199	0.0166507
microglia	Mic.10 vs. Macrophages	Mic.10	regulation of peptidyl-tyrosine phosphorylation	CD74/CD81/CSF1R/FCGR1A/IL6ST/ITGB2/LRRK1/LYN/NCK2/PTPN2/PTPRC/RACK1/SEMA4D/TREM2	GO:BP	GO:0050730	14	14/362	0.038674	230/15339	0.0149945	0.00115957	0.0203398	0.0167221
microglia	Mic.10 vs. Macrophages	Mic.10	translation regulator activity	CYFIP1/EEF1A1/EEF1B2/EEF1D/EEF1G/EIF1/PABPC1/RPL10/RPS14/RPS9	GO:MF	GO:0045182	10	10/357	0.0280112	131/15722	0.00833227	0.000814021	0.019855	0.0167647
microglia	Mic.10 vs. Macrophages	Mic.10	Osteoclast differentiation	BLNK/CSF1R/FCGR1A/FCGR3A/IFNGR1/NFATC2/RAC1/TAB2/TGFBR1/TGFBR2/TREM2/TYROBP	KEGG	hsa04380	12	12/238	0.0504202	122/6993	0.017446	0.00086156	0.0202467	0.0170498
microglia	Mic.10 vs. Macrophages	Mic.10	Toll Like Receptor 4 (TLR4) Cascade	CD14/CUL1/ITGB2/LY86/MEF2A/RPS27A/RPS6KA2/RPS6KA3/TAB2/TLR1/UBA52	Pathway	R-HSA-166016	11	11/282	0.0390071	126/9504	0.0132576	0.00127468	0.0212533	0.0173608
microglia	Mic.10 vs. Macrophages	Mic.10	Initial triggering of complement	C1QA/C1QB/C1QC/C3	Pathway	R-HSA-166663	4	4/282	0.0141844	17/9504	0.00178872	0.00133032	0.0217374	0.0177563
microglia	Mic.10 vs. Macrophages	Mic.10	Antigen processing and presentation	B2M/CD74/HLA-B/HLA-DPA1/HLA-DPB1/HLA-DRA/HLA-E/HSPA1A	KEGG	hsa04612	8	8/238	0.0336134	61/6993	0.00872301	0.000990523	0.0211612	0.0178199
microglia	Mic.10 vs. Macrophages	Mic.10	positive regulation of T cell mediated cytotoxicity	B2M/HLA-B/HLA-E/PTPRC	GO:BP	GO:0001916	4	4/362	0.0110497	21/15339	0.00136906	0.00132837	0.0224832	0.0184843
microglia	Mic.10 vs. Macrophages	Mic.10	positive regulation of signal transduction by p53 class mediator	RPL11/RPL23/RPL26/RPS7	GO:BP	GO:1901798	4	4/362	0.0110497	21/15339	0.00136906	0.00132837	0.0224832	0.0184843
microglia	Mic.10 vs. Macrophages	Mic.10	negative regulation of innate immune response	A2M/HLA-B/HLA-E/PTPN2/RPS19/SERPINB9	GO:BP	GO:0045824	6	6/362	0.0165746	52/15339	0.00339005	0.00135067	0.0226619	0.0186312
microglia	Mic.10 vs. Macrophages	Mic.10	receptor-mediated endocytosis	APOC1/APOC2/APOE/B2M/BMP2K/C3/CD14/CD81/FCGR1A/FCGR1B/ITGB2/PICALM/RAC1/SORL1/TGFBR2	GO:BP	GO:0006898	15	15/362	0.0414365	261/15339	0.0170155	0.00139447	0.0227857	0.018733
microglia	Mic.10 vs. Macrophages	Mic.10	DAP12 signaling	B2M/HLA-E/RAC1/TREM2/TYROBP	Pathway	R-HSA-2424491	5	5/282	0.0177305	29/9504	0.00305135	0.00146847	0.0235243	0.0192159
microglia	Mic.10 vs. Macrophages	Mic.10	negative regulation of response to external stimulus	A2M/ABR/AIF1/ALOX5/APOE/GRID2/HLA-B/HLA-E/HTRA1/PADI2/PTPN2/PTPRC/RPS19/SEMA4D/SERPINB9/SIGLEC10/SPP1/WNT5A	GO:BP	GO:0032102	18	18/362	0.0497238	345/15339	0.0224917	0.0014582	0.0235447	0.019357
microglia	Mic.10 vs. Macrophages	Mic.10	phagocytic cup	AIF1/ARHGAP12/ARHGAP25/RACK1	GO:CC	GO:0001891	4	4/360	0.0111111	27/16084	0.00167869	0.0028823	0.0258097	0.0198589
microglia	Mic.10 vs. Macrophages	Mic.10	cytochrome complex	COX4I1/COX7C/UQCR10/UQCRB	GO:CC	GO:0070069	4	4/360	0.0111111	27/16084	0.00167869	0.0028823	0.0258097	0.0198589
microglia	Mic.10 vs. Macrophages	Mic.10	tolerance induction	HLA-B/HLA-E/LYN/TGFBR2	GO:BP	GO:0002507	4	4/362	0.0110497	22/15339	0.00143425	0.00159363	0.025518	0.0209793
microglia	Mic.10 vs. Macrophages	Mic.10	calcium ion transmembrane transport	ATP2C1/BIN1/CACNA1A/CACNA1D/CACNB4/CAMK2D/CHD7/ITGAV/ITPR1/ITPR2/LYN/OPRM1/P2RY12/PKD2/PTPRC/SLC8A1	GO:BP	GO:0070588	16	16/362	0.0441989	292/15339	0.0190364	0.00160418	0.0255228	0.0209833
microglia	Mic.10 vs. Macrophages	Mic.10	Signaling by the B Cell Receptor (BCR)	BLNK/CUL1/ITPR1/ITPR2/LYN/NFATC2/PIK3AP1/RPS27A/SH3KBP1/UBA52	Pathway	R-HSA-983705	10	10/282	0.035461	111/9504	0.0116793	0.00165733	0.0260392	0.0212702
microglia	Mic.10 vs. Macrophages	Mic.10	fatty acid binding	ALOX5AP/APOC1/NME2/S100A8/S100A9	GO:MF	GO:0005504	5	5/357	0.0140056	35/15722	0.00222618	0.00108799	0.0254318	0.0214735
microglia	Mic.10 vs. Macrophages	Mic.10	Generation of second messenger molecules	EVL/FYB1/HLA-DPA1/HLA-DPB1/HLA-DRA	Pathway	R-HSA-202433	5	5/282	0.0177305	30/9504	0.00315657	0.00172002	0.0265143	0.0216583
microglia	Mic.10 vs. Macrophages	Mic.10	MyD88:MAL(TIRAP) cascade initiated on plasma membrane	CD14/CUL1/MEF2A/RPS27A/RPS6KA2/RPS6KA3/TAB2/TLR1/UBA52	Pathway	R-HSA-166058	9	9/282	0.0319149	94/9504	0.00989057	0.0018379	0.0273011	0.022301
microglia	Mic.10 vs. Macrophages	Mic.10	Toll Like Receptor TLR6:TLR2 Cascade	CD14/CUL1/MEF2A/RPS27A/RPS6KA2/RPS6KA3/TAB2/TLR1/UBA52	Pathway	R-HSA-168188	9	9/282	0.0319149	94/9504	0.00989057	0.0018379	0.0273011	0.022301
microglia	Mic.10 vs. Macrophages	Mic.10	negative regulation of transmembrane receptor protein serine/threonine kinase signaling pathway	CHST11/HSPA1A/HTRA1/RPS27A/SORL1/TGFBR1/TGFBR2/UBA52/WNT5A	GO:BP	GO:0090101	9	9/362	0.0248619	117/15339	0.00762762	0.00181174	0.027966	0.0229919
microglia	Mic.10 vs. Macrophages	Mic.10	Recycling pathway of L1	ACTB/ACTG1/RPS6KA2/RPS6KA3/SHTN1/TUBA1B	Pathway	R-HSA-437239	6	6/282	0.0212766	45/9504	0.00473485	0.00199105	0.0285384	0.0233116
microglia	Mic.10 vs. Macrophages	Mic.10	Interleukin-3, Interleukin-5 and GM-CSF signaling	BLNK/INPP5D/JAK3/LYN/RPS27A/UBA52	Pathway	R-HSA-512988	6	6/282	0.0212766	45/9504	0.00473485	0.00199105	0.0285384	0.0233116
microglia	Mic.10 vs. Macrophages	Mic.10	dendrite development	APOE/CYFIP1/DOCK10/DSCAM/LST1/MEF2A/NCK2/PICALM/PREX1/SDK1/SEMA4D/SRGAP2/SRGAP2C/TIAM1	GO:BP	GO:0016358	14	14/362	0.038674	242/15339	0.0157768	0.00187302	0.0285691	0.0234878
microglia	Mic.10 vs. Macrophages	Mic.10	regulation of neutrophil activation	ABR/ITGB2/PRAM1	GO:BP	GO:1902563	3	3/362	0.00828729	11/15339	0.000717126	0.00186812	0.0285691	0.0234878
microglia	Mic.10 vs. Macrophages	Mic.10	negative regulation of receptor-mediated endocytosis	APOC1/APOC2/PICALM/RAC1	GO:BP	GO:0048261	4	4/362	0.0110497	23/15339	0.00149945	0.0018936	0.0286565	0.0235596
microglia	Mic.10 vs. Macrophages	Mic.10	Toll Like Receptor TLR1:TLR2 Cascade	CD14/CUL1/MEF2A/RPS27A/RPS6KA2/RPS6KA3/TAB2/TLR1/UBA52	Pathway	R-HSA-168179	9	9/282	0.0319149	96/9504	0.010101	0.00212804	0.0289768	0.0236698
microglia	Mic.10 vs. Macrophages	Mic.10	Toll Like Receptor 2 (TLR2) Cascade	CD14/CUL1/MEF2A/RPS27A/RPS6KA2/RPS6KA3/TAB2/TLR1/UBA52	Pathway	R-HSA-181438	9	9/282	0.0319149	96/9504	0.010101	0.00212804	0.0289768	0.0236698
microglia	Mic.10 vs. Macrophages	Mic.10	Other semaphorin interactions	PTPRC/SEMA4D/TREM2/TYROBP	Pathway	R-HSA-416700	4	4/282	0.0141844	19/9504	0.00199916	0.00206754	0.0289768	0.0236698
microglia	Mic.10 vs. Macrophages	Mic.10	defense response to bacterium	CEBPB/HAMP/HLA-E/IRF8/PLAC8/RPL30/RPL39/RPS19/S100A8/S100A9/SLC11A1/TREM2	GO:BP	GO:0042742	12	12/362	0.0331492	191/15339	0.0124519	0.0019654	0.0296268	0.0243573
microglia	Mic.10 vs. Macrophages	Mic.10	regulation of ubiquitin protein ligase activity	RPL11/RPL23/RPL5/RPS7	GO:BP	GO:1904666	4	4/362	0.0110497	24/15339	0.00156464	0.00223051	0.0321898	0.0264645
microglia	Mic.10 vs. Macrophages	Mic.10	COPII-coated ER to Golgi transport vesicle	B2M/CD74/HLA-B/HLA-DPA1/HLA-DPB1/HLA-DRA/HLA-E	GO:CC	GO:0030134	7	7/360	0.0194444	90/16084	0.00559562	0.00404504	0.0346466	0.0266584
microglia	Mic.10 vs. Macrophages	Mic.10	VEGFA-VEGFR2 Pathway	ACTB/ACTG1/CYFIP1/ITGAV/ITPR1/ITPR2/NCK2/PRKCA/RAC1	Pathway	R-HSA-4420097	9	9/282	0.0319149	98/9504	0.0103114	0.00245358	0.0328619	0.0268433
microglia	Mic.10 vs. Macrophages	Mic.10	MAP kinase activation	CUL1/MEF2A/RPS27A/RPS6KA2/RPS6KA3/TAB2/UBA52	Pathway	R-HSA-450294	7	7/282	0.0248227	63/9504	0.00662879	0.00251064	0.0330838	0.0270246
microglia	Mic.10 vs. Macrophages	Mic.10	ER-Phagosome pathway	B2M/CD14/HLA-B/HLA-E/RPS27A/TLR1/UBA52/VAMP8	Pathway	R-HSA-1236974	8	8/282	0.0283688	81/9504	0.00852273	0.00268146	0.03341	0.0272911
microglia	Mic.10 vs. Macrophages	Mic.10	Endosomal/Vacuolar pathway	B2M/HLA-B/HLA-E	Pathway	R-HSA-1236977	3	3/282	0.0106383	10/9504	0.00105219	0.00265646	0.03341	0.0272911
microglia	Mic.10 vs. Macrophages	Mic.10	Interferon Signaling	B2M/CAMK2D/FCGR1A/HLA-B/HLA-DPA1/HLA-DPB1/HLA-DRA/HLA-E/IFNGR1/IRF8/PTPN2/RPS27A/UBA52	Pathway	R-HSA-913531	13	13/282	0.0460993	180/9504	0.0189394	0.00269898	0.03341	0.0272911
microglia	Mic.10 vs. Macrophages	Mic.10	IRAK2 mediated activation of TAK1 complex	RPS27A/TAB2/UBA52	Pathway	R-HSA-937042	3	3/282	0.0106383	10/9504	0.00105219	0.00265646	0.03341	0.0272911
microglia	Mic.10 vs. Macrophages	Mic.10	immunological synapse formation	CD81/DOCK8/NCK2	GO:BP	GO:0001771	3	3/362	0.00828729	12/15339	0.00078232	0.00244751	0.0339745	0.0279318
microglia	Mic.10 vs. Macrophages	Mic.10	negative regulation of defense response	A2M/ABR/ALOX5/APOE/HLA-B/HLA-E/HTRA1/PTPN2/PTPRC/RPS19/SERPINB9/SIGLEC10	GO:BP	GO:0031348	12	12/362	0.0331492	196/15339	0.0127779	0.00243656	0.0339745	0.0279318
microglia	Mic.10 vs. Macrophages	Mic.10	negative regulation of long-term synaptic potentiation	APOE/CX3CR1/TYROBP	GO:BP	GO:1900272	3	3/362	0.00828729	12/15339	0.00078232	0.00244751	0.0339745	0.0279318
microglia	Mic.10 vs. Macrophages	Mic.10	intrinsic apoptotic signaling pathway	CD74/CEBPB/CUL1/HSPA1A/ITPR1/NCK2/PTPN2/RACK1/RPL11/RPL26/RPS3/RPS7/S100A8/S100A9/TPT1	GO:BP	GO:0097193	15	15/362	0.0414365	277/15339	0.0180585	0.00248689	0.0343976	0.0282796
microglia	Mic.10 vs. Macrophages	Mic.10	purine ribonucleoside triphosphate biosynthetic process	ATP5F1E/ATP5MC2/ATP5ME/NME2/TMSB4X/TREM2	GO:BP	GO:0009206	6	6/362	0.0165746	59/15339	0.0038464	0.00260434	0.0350475	0.0288139
microglia	Mic.10 vs. Macrophages	Mic.10	negative regulation of T cell differentiation	CD74/IL4R/JAK3/PTPN2/RUNX1	GO:BP	GO:0045581	5	5/362	0.0138122	41/15339	0.00267293	0.00265523	0.0354551	0.029149
microglia	Mic.10 vs. Macrophages	Mic.10	Negative regulation of MET activity	PTPN2/RPS27A/SH3KBP1/UBA52	Pathway	R-HSA-6807004	4	4/282	0.0141844	21/9504	0.0022096	0.00304695	0.0371546	0.0303498
microglia	Mic.10 vs. Macrophages	Mic.10	Signaling by Receptor Tyrosine Kinases	ACTB/ACTG1/ANOS1/APOE/CYFIP1/HNRNPA1/ITGAV/ITPR1/ITPR2/LYN/MEF2A/MKNK1/NCK2/PAG1/PRKCA/PTPN2/RAC1/RPS27A/RPS6KA2/RPS6KA3/SH3KBP1/SOCS6/SPP1/TAB2/TIAM1/UBA52	Pathway	R-HSA-9006934	26	26/282	0.0921986	493/9504	0.0518729	0.00309373	0.0371703	0.0303626
microglia	Mic.10 vs. Macrophages	Mic.10	cranial skeletal system development	CHST11/FOXN3/MTHFD1L/RUNX2/TGFBR1/TGFBR2	GO:BP	GO:1904888	6	6/362	0.0165746	60/15339	0.0039116	0.00283739	0.0373702	0.0307235
microglia	Mic.10 vs. Macrophages	Mic.10	very-low-density lipoprotein particle	APOC1/APOC2/APOE	GO:CC	GO:0034361	3	3/360	0.00833333	16/16084	0.000994777	0.00501419	0.0411581	0.0316685
microglia	Mic.10 vs. Macrophages	Mic.10	triglyceride-rich plasma lipoprotein particle	APOC1/APOC2/APOE	GO:CC	GO:0034385	3	3/360	0.00833333	16/16084	0.000994777	0.00501419	0.0411581	0.0316685
microglia	Mic.10 vs. Macrophages	Mic.10	ruffle membrane	AIF1/EEF1A1/ITGAV/RAC1/RPS3/SPATA13/TIAM1	GO:CC	GO:0032587	7	7/360	0.0194444	94/16084	0.00584432	0.00513845	0.0413173	0.0317911
microglia	Mic.10 vs. Macrophages	Mic.10	interleukin-6 production	AIF1/CD74/HLA-B/IL17RA/POU2F2/TLR1/TREM2/TYROBP/WNT5A	GO:BP	GO:0032635	9	9/362	0.0248619	126/15339	0.00821436	0.0030046	0.0394379	0.0324234
microglia	Mic.10 vs. Macrophages	Mic.10	SH2 domain binding	BLNK/LAT2/PAG1/RACK1/SIGLEC10	GO:MF	GO:0042169	5	5/357	0.0140056	40/15722	0.00254421	0.00201024	0.0388877	0.0328351
microglia	Mic.10 vs. Macrophages	Mic.10	bone resorption	CSF1R/INPP5D/LRRK1/PRKCA/RAC1/SPP1	GO:BP	GO:0045453	6	6/362	0.0165746	61/15339	0.00397679	0.00308569	0.0403651	0.0331857
microglia	Mic.10 vs. Macrophages	Mic.10	regulation of cytokine-mediated signaling pathway	CD74/HSPA1A/IFNGR1/PADI2/PTPN2/PTPRC/RACK1/RUNX1/TREM2/WNT5A	GO:BP	GO:0001959	10	10/362	0.0276243	151/15339	0.00984419	0.00312913	0.0403856	0.0332026
microglia	Mic.10 vs. Macrophages	Mic.10	regulation of postsynaptic cytosolic calcium ion concentration	ITPR1/SLC8A1/WNT5A	GO:BP	GO:0099566	3	3/362	0.00828729	13/15339	0.000847513	0.00312648	0.0403856	0.0332026
microglia	Mic.10 vs. Macrophages	Mic.10	regulation of modification of synaptic structure	CTTNBP2/CYFIP1/TIAM1	GO:BP	GO:1905244	3	3/362	0.00828729	13/15339	0.000847513	0.00312648	0.0403856	0.0332026
microglia	Mic.10 vs. Macrophages	Mic.10	cytokine binding	A2M/CD74/CSF1R/CX3CR1/IFNGR1/IL6ST/ITGAV/TGFBR1/TGFBR2	GO:MF	GO:0019955	9	9/357	0.0252101	125/15722	0.00795064	0.00220185	0.0398465	0.0336446
microglia	Mic.10 vs. Macrophages	Mic.10	Toll-like receptor binding	S100A8/S100A9/TLR1	GO:MF	GO:0035325	3	3/357	0.00840336	12/15722	0.000763262	0.00219302	0.0398465	0.0336446
microglia	Mic.10 vs. Macrophages	Mic.10	Creation of C4 and C2 activators	C1QA/C1QB/C1QC	Pathway	R-HSA-166786	3	3/282	0.0106383	11/9504	0.00115741	0.003573	0.0417021	0.0340644
microglia	Mic.10 vs. Macrophages	Mic.10	TICAM1,TRAF6-dependent induction of TAK1 complex	RPS27A/TAB2/UBA52	Pathway	R-HSA-9014325	3	3/282	0.0106383	11/9504	0.00115741	0.003573	0.0417021	0.0340644
microglia	Mic.10 vs. Macrophages	Mic.10	Regulation of signaling by CBL	BLNK/LYN/RPS27A/UBA52	Pathway	R-HSA-912631	4	4/282	0.0141844	22/9504	0.00231481	0.00363828	0.0418659	0.0341983
microglia	Mic.10 vs. Macrophages	Mic.10	positive regulation of cell growth	CYFIP1/DSCAM/HAMP/RAB11A/RPS6KA3/S100A8/S100A9/SEMA4D/SHTN1/TGFBR1	GO:BP	GO:0030307	10	10/362	0.0276243	153/15339	0.00997457	0.00343911	0.0436564	0.0358916
microglia	Mic.10 vs. Macrophages	Mic.10	negative regulation of cell adhesion	ARHGDIB/CD74/CEBPB/DSCAM/IL4R/JAK3/MAP4K4/PAG1/PTPN2/PTPRC/RUNX1/SEMA4D/SOCS6/VSIR	GO:BP	GO:0007162	14	14/362	0.038674	259/15339	0.0168851	0.00347638	0.0439848	0.0361616
microglia	Mic.10 vs. Macrophages	Mic.10	cellular transition metal ion homeostasis	CUL1/FTH1/FTL/HAMP/S100A8/S100A9/SLC11A1/TTC7A	GO:BP	GO:0046916	8	8/362	0.0220994	106/15339	0.00691049	0.00360791	0.0454997	0.0374071
microglia	Mic.10 vs. Macrophages	Mic.10	embryonic cranial skeleton morphogenesis	CHST11/MTHFD1L/RUNX2/TGFBR1/TGFBR2	GO:BP	GO:0048701	5	5/362	0.0138122	44/15339	0.00286851	0.00363266	0.0456627	0.037541
microglia	Mic.10 vs. Macrophages	Mic.10	Senescence-Associated Secretory Phenotype (SASP)	CDK6/CEBPB/RPS27A/RPS6KA2/RPS6KA3/UBA52	Pathway	R-HSA-2559582	6	6/282	0.0212766	52/9504	0.00547138	0.00418685	0.0475091	0.0388079
microglia	Mic.10 vs. Macrophages	Mic.10	negative regulation of response to biotic stimulus	A2M/HLA-B/HLA-E/HTRA1/PTPN2/RPS19/SERPINB9	GO:BP	GO:0002832	7	7/362	0.019337	85/15339	0.00554143	0.00392515	0.0472248	0.0388254
microglia	Mic.10 vs. Macrophages	Mic.10	lamellipodium assembly	CYFIP1/NCK2/P2RY12/RAC1/SPATA13/SRGAP2	GO:BP	GO:0030032	6	6/362	0.0165746	64/15339	0.00417237	0.00392827	0.0472248	0.0388254
microglia	Mic.10 vs. Macrophages	Mic.10	regulation of actin filament-based process	ACTG1/ARHGDIB/BIN1/CAMK2D/COTL1/CSF1R/CYFIP1/EVL/NCK2/PFN1/PREX1/RAC1/SCIN/SSH1/SSH2/TGFBR1/TMSB10/TMSB4X	GO:BP	GO:0032970	18	18/362	0.0497238	378/15339	0.0246431	0.00389516	0.0472248	0.0388254
microglia	Mic.10 vs. Macrophages	Mic.10	high-density lipoprotein particle remodeling	APOC1/APOC2/APOE	GO:BP	GO:0034375	3	3/362	0.00828729	14/15339	0.000912706	0.00391011	0.0472248	0.0388254
microglia	Mic.10 vs. Macrophages	Mic.10	release of sequestered calcium ion into cytosol	CAMK2D/CHD7/ITPR1/ITPR2/LYN/PKD2/PTPRC/SLC8A1	GO:BP	GO:0051209	8	8/362	0.0220994	107/15339	0.00697568	0.00382142	0.0472248	0.0388254
microglia	Mic.10 vs. Macrophages	Mic.10	Kaposi sarcoma-associated herpesvirus infection	C3/CDK6/HLA-B/HLA-E/IFNGR1/IL6ST/ITPR1/ITPR2/LYN/NFATC2/PREX1/RAC1/RPS27A/UBA52	KEGG	hsa05167	14	14/238	0.0588235	176/6993	0.025168	0.00260886	0.0481283	0.0405291
microglia	Mic.10 vs. Macrophages	Mic.10	Graft-versus-host disease	HLA-B/HLA-DPA1/HLA-DPB1/HLA-DRA/HLA-E	KEGG	hsa05332	5	5/238	0.0210084	29/6993	0.004147	0.00266242	0.0481283	0.0405291
microglia	Mic.10 vs. Macrophages	Mic.10	Signaling by VEGF	ACTB/ACTG1/CYFIP1/ITGAV/ITPR1/ITPR2/NCK2/PRKCA/RAC1	Pathway	R-HSA-194138	9	9/282	0.0319149	107/9504	0.0112584	0.0044385	0.0496747	0.0405769
microglia	Mic.10 vs. Macrophages	Mic.10	production of molecular mediator involved in inflammatory response	ALOX5/IL17RA/IL4R/LYN/RPS19/VAMP8	GO:BP	GO:0002532	6	6/362	0.0165746	65/15339	0.00423756	0.00424371	0.0499283	0.041048
microglia	Mic.10 vs. Monocytes	Mic.10	Eukaryotic Translation Elongation	EEF1A1/EEF1B2/EEF1D/EEF1G/RPL10/RPL10A/RPL11/RPL12/RPL13/RPL13A/RPL14/RPL15/RPL17/RPL18/RPL18A/RPL19/RPL21/RPL22/RPL23/RPL23A/RPL24/RPL26/RPL27/RPL27A/RPL28/RPL29/RPL3/RPL30/RPL31/RPL32/RPL34/RPL35/RPL35A/RPL36/RPL36A/RPL36AL/RPL37/RPL37A/RPL38/RPL39/RPL4/RPL41/RPL5/RPL6/RPL7/RPL7A/RPL8/RPL9/RPLP0/RPLP1/RPLP2/RPS10/RPS11/RPS12/RPS13/RPS14/RPS15/RPS15A/RPS16/RPS17/RPS18/RPS19/RPS2/RPS20/RPS21/RPS23/RPS24/RPS25/RPS27/RPS27A/RPS28/RPS29/RPS3/RPS3A/RPS4X/RPS6/RPS7/RPS8/UBA52	Pathway	R-HSA-156842	79	79/366	0.215847	91/9504	0.00957492	6.19225e-102	6.01887e-99	5.42311e-99
microglia	Mic.10 vs. Monocytes	Mic.10	Peptide chain elongation	EEF1A1/RPL10/RPL10A/RPL11/RPL12/RPL13/RPL13A/RPL14/RPL15/RPL17/RPL18/RPL18A/RPL19/RPL21/RPL22/RPL23/RPL23A/RPL24/RPL26/RPL27/RPL27A/RPL28/RPL29/RPL3/RPL30/RPL31/RPL32/RPL34/RPL35/RPL35A/RPL36/RPL36A/RPL36AL/RPL37/RPL37A/RPL38/RPL39/RPL4/RPL41/RPL5/RPL6/RPL7/RPL7A/RPL8/RPL9/RPLP0/RPLP1/RPLP2/RPS10/RPS11/RPS12/RPS13/RPS14/RPS15/RPS15A/RPS16/RPS17/RPS18/RPS19/RPS2/RPS20/RPS21/RPS23/RPS24/RPS25/RPS27/RPS27A/RPS28/RPS29/RPS3/RPS3A/RPS4X/RPS6/RPS7/RPS8/UBA52	Pathway	R-HSA-156902	76	76/366	0.20765	87/9504	0.00915404	1.96049e-98	9.52799e-96	8.58489e-96
microglia	Mic.10 vs. Monocytes	Mic.10	Viral mRNA Translation	RPL10/RPL10A/RPL11/RPL12/RPL13/RPL13A/RPL14/RPL15/RPL17/RPL18/RPL18A/RPL19/RPL21/RPL22/RPL23/RPL23A/RPL24/RPL26/RPL27/RPL27A/RPL28/RPL29/RPL3/RPL30/RPL31/RPL32/RPL34/RPL35/RPL35A/RPL36/RPL36A/RPL36AL/RPL37/RPL37A/RPL38/RPL39/RPL4/RPL41/RPL5/RPL6/RPL7/RPL7A/RPL8/RPL9/RPLP0/RPLP1/RPLP2/RPS10/RPS11/RPS12/RPS13/RPS14/RPS15/RPS15A/RPS16/RPS17/RPS18/RPS19/RPS2/RPS20/RPS21/RPS23/RPS24/RPS25/RPS27/RPS27A/RPS28/RPS29/RPS3/RPS3A/RPS4X/RPS6/RPS7/RPS8/UBA52	Pathway	R-HSA-192823	75	75/366	0.204918	87/9504	0.00915404	3.89627e-96	1.26239e-93	1.13744e-93
microglia	Mic.10 vs. Monocytes	Mic.10	Selenocysteine synthesis	RPL10/RPL10A/RPL11/RPL12/RPL13/RPL13A/RPL14/RPL15/RPL17/RPL18/RPL18A/RPL19/RPL21/RPL22/RPL23/RPL23A/RPL24/RPL26/RPL27/RPL27A/RPL28/RPL29/RPL3/RPL30/RPL31/RPL32/RPL34/RPL35/RPL35A/RPL36/RPL36A/RPL36AL/RPL37/RPL37A/RPL38/RPL39/RPL4/RPL41/RPL5/RPL6/RPL7/RPL7A/RPL8/RPL9/RPLP0/RPLP1/RPLP2/RPS10/RPS11/RPS12/RPS13/RPS14/RPS15/RPS15A/RPS16/RPS17/RPS18/RPS19/RPS2/RPS20/RPS21/RPS23/RPS24/RPS25/RPS27/RPS27A/RPS28/RPS29/RPS3/RPS3A/RPS4X/RPS6/RPS7/RPS8/UBA52	Pathway	R-HSA-2408557	75	75/366	0.204918	90/9504	0.0094697	9.1675e-94	2.2277e-91	2.0072e-91
microglia	Mic.10 vs. Monocytes	Mic.10	Eukaryotic Translation Termination	RPL10/RPL10A/RPL11/RPL12/RPL13/RPL13A/RPL14/RPL15/RPL17/RPL18/RPL18A/RPL19/RPL21/RPL22/RPL23/RPL23A/RPL24/RPL26/RPL27/RPL27A/RPL28/RPL29/RPL3/RPL30/RPL31/RPL32/RPL34/RPL35/RPL35A/RPL36/RPL36A/RPL36AL/RPL37/RPL37A/RPL38/RPL39/RPL4/RPL41/RPL5/RPL6/RPL7/RPL7A/RPL8/RPL9/RPLP0/RPLP1/RPLP2/RPS10/RPS11/RPS12/RPS13/RPS14/RPS15/RPS15A/RPS16/RPS17/RPS18/RPS19/RPS2/RPS20/RPS21/RPS23/RPS24/RPS25/RPS27/RPS27A/RPS28/RPS29/RPS3/RPS3A/RPS4X/RPS6/RPS7/RPS8/UBA52	Pathway	R-HSA-72764	75	75/366	0.204918	91/9504	0.00957492	5.05498e-93	9.82688e-91	8.8542e-91
microglia	Mic.10 vs. Monocytes	Mic.10	Nonsense Mediated Decay (NMD) independent of the Exon Junction Complex (EJC)	RPL10/RPL10A/RPL11/RPL12/RPL13/RPL13A/RPL14/RPL15/RPL17/RPL18/RPL18A/RPL19/RPL21/RPL22/RPL23/RPL23A/RPL24/RPL26/RPL27/RPL27A/RPL28/RPL29/RPL3/RPL30/RPL31/RPL32/RPL34/RPL35/RPL35A/RPL36/RPL36A/RPL36AL/RPL37/RPL37A/RPL38/RPL39/RPL4/RPL41/RPL5/RPL6/RPL7/RPL7A/RPL8/RPL9/RPLP0/RPLP1/RPLP2/RPS10/RPS11/RPS12/RPS13/RPS14/RPS15/RPS15A/RPS16/RPS17/RPS18/RPS19/RPS2/RPS20/RPS21/RPS23/RPS24/RPS25/RPS27/RPS27A/RPS28/RPS29/RPS3/RPS3A/RPS4X/RPS6/RPS7/RPS8/UBA52	Pathway	R-HSA-975956	75	75/366	0.204918	93/9504	0.00978535	1.32849e-91	2.15216e-89	1.93913e-89
microglia	Mic.10 vs. Monocytes	Mic.10	cytosolic ribosome	RACK1/RPL10/RPL10A/RPL11/RPL12/RPL13/RPL13A/RPL14/RPL15/RPL17/RPL18/RPL18A/RPL19/RPL21/RPL22/RPL23/RPL23A/RPL24/RPL26/RPL27/RPL27A/RPL28/RPL29/RPL3/RPL30/RPL31/RPL32/RPL34/RPL35/RPL35A/RPL36/RPL36A/RPL36AL/RPL37/RPL37A/RPL38/RPL39/RPL4/RPL41/RPL5/RPL6/RPL7/RPL7A/RPL8/RPL9/RPLP0/RPLP1/RPLP2/RPS10/RPS11/RPS12/RPS13/RPS14/RPS15/RPS15A/RPS16/RPS17/RPS18/RPS19/RPS2/RPS20/RPS21/RPS23/RPS24/RPS25/RPS27/RPS27A/RPS28/RPS29/RPS3/RPS3A/RPS4X/RPS6/RPS7/RPS8/UBA52	GO:CC	GO:0022626	76	76/515	0.147573	105/16084	0.00652823	2.6567e-91	1.1902e-88	1.05988e-88
microglia	Mic.10 vs. Monocytes	Mic.10	SRP-dependent cotranslational protein targeting to membrane	RPL10/RPL10A/RPL11/RPL12/RPL13/RPL13A/RPL14/RPL15/RPL17/RPL18/RPL18A/RPL19/RPL21/RPL22/RPL23/RPL23A/RPL24/RPL26/RPL27/RPL27A/RPL28/RPL29/RPL3/RPL30/RPL31/RPL32/RPL34/RPL35/RPL35A/RPL36/RPL36A/RPL37/RPL37A/RPL38/RPL39/RPL4/RPL41/RPL5/RPL6/RPL7/RPL7A/RPL8/RPL9/RPLP0/RPLP1/RPLP2/RPS10/RPS11/RPS12/RPS13/RPS14/RPS15/RPS15A/RPS16/RPS17/RPS18/RPS19/RPS2/RPS20/RPS21/RPS23/RPS24/RPS25/RPS27/RPS27A/RPS28/RPS29/RPS3/RPS3A/RPS4X/RPS6/RPS7/RPS8/UBA52	GO:BP	GO:0006614	74	74/517	0.143133	97/15339	0.00632375	3.17563e-90	1.4176e-86	1.26557e-86
microglia	Mic.10 vs. Monocytes	Mic.10	Formation of a pool of free 40S subunits	RPL10/RPL10A/RPL11/RPL12/RPL13/RPL13A/RPL14/RPL15/RPL17/RPL18/RPL18A/RPL19/RPL21/RPL22/RPL23/RPL23A/RPL24/RPL26/RPL27/RPL27A/RPL28/RPL29/RPL3/RPL30/RPL31/RPL32/RPL34/RPL35/RPL35A/RPL36/RPL36A/RPL36AL/RPL37/RPL37A/RPL38/RPL39/RPL4/RPL41/RPL5/RPL6/RPL7/RPL7A/RPL8/RPL9/RPLP0/RPLP1/RPLP2/RPS10/RPS11/RPS12/RPS13/RPS14/RPS15/RPS15A/RPS16/RPS17/RPS18/RPS19/RPS2/RPS20/RPS21/RPS23/RPS24/RPS25/RPS27/RPS27A/RPS28/RPS29/RPS3/RPS3A/RPS4X/RPS6/RPS7/RPS8/UBA52	Pathway	R-HSA-72689	75	75/366	0.204918	99/9504	0.0104167	9.18307e-88	1.11574e-85	1.0053e-85
microglia	Mic.10 vs. Monocytes	Mic.10	Response of EIF2AK4 (GCN2) to amino acid deficiency	RPL10/RPL10A/RPL11/RPL12/RPL13/RPL13A/RPL14/RPL15/RPL17/RPL18/RPL18A/RPL19/RPL21/RPL22/RPL23/RPL23A/RPL24/RPL26/RPL27/RPL27A/RPL28/RPL29/RPL3/RPL30/RPL31/RPL32/RPL34/RPL35/RPL35A/RPL36/RPL36A/RPL36AL/RPL37/RPL37A/RPL38/RPL39/RPL4/RPL41/RPL5/RPL6/RPL7/RPL7A/RPL8/RPL9/RPLP0/RPLP1/RPLP2/RPS10/RPS11/RPS12/RPS13/RPS14/RPS15/RPS15A/RPS16/RPS17/RPS18/RPS19/RPS2/RPS20/RPS21/RPS23/RPS24/RPS25/RPS27/RPS27A/RPS28/RPS29/RPS3/RPS3A/RPS4X/RPS6/RPS7/RPS8/UBA52	Pathway	R-HSA-9633012	75	75/366	0.204918	99/9504	0.0104167	9.18307e-88	1.11574e-85	1.0053e-85
microglia	Mic.10 vs. Monocytes	Mic.10	Selenoamino acid metabolism	RPL10/RPL10A/RPL11/RPL12/RPL13/RPL13A/RPL14/RPL15/RPL17/RPL18/RPL18A/RPL19/RPL21/RPL22/RPL23/RPL23A/RPL24/RPL26/RPL27/RPL27A/RPL28/RPL29/RPL3/RPL30/RPL31/RPL32/RPL34/RPL35/RPL35A/RPL36/RPL36A/RPL36AL/RPL37/RPL37A/RPL38/RPL39/RPL4/RPL41/RPL5/RPL6/RPL7/RPL7A/RPL8/RPL9/RPLP0/RPLP1/RPLP2/RPS10/RPS11/RPS12/RPS13/RPS14/RPS15/RPS15A/RPS16/RPS17/RPS18/RPS19/RPS2/RPS20/RPS21/RPS23/RPS24/RPS25/RPS27/RPS27A/RPS28/RPS29/RPS3/RPS3A/RPS4X/RPS6/RPS7/RPS8/UBA52	Pathway	R-HSA-2408522	75	75/366	0.204918	105/9504	0.011048	2.06635e-84	2.23166e-82	2.01077e-82
microglia	Mic.10 vs. Monocytes	Mic.10	L13a-mediated translational silencing of Ceruloplasmin expression	RPL10/RPL10A/RPL11/RPL12/RPL13/RPL13A/RPL14/RPL15/RPL17/RPL18/RPL18A/RPL19/RPL21/RPL22/RPL23/RPL23A/RPL24/RPL26/RPL27/RPL27A/RPL28/RPL29/RPL3/RPL30/RPL31/RPL32/RPL34/RPL35/RPL35A/RPL36/RPL36A/RPL36AL/RPL37/RPL37A/RPL38/RPL39/RPL4/RPL41/RPL5/RPL6/RPL7/RPL7A/RPL8/RPL9/RPLP0/RPLP1/RPLP2/RPS10/RPS11/RPS12/RPS13/RPS14/RPS15/RPS15A/RPS16/RPS17/RPS18/RPS19/RPS2/RPS20/RPS21/RPS23/RPS24/RPS25/RPS27/RPS27A/RPS28/RPS29/RPS3/RPS3A/RPS4X/RPS6/RPS7/RPS8/UBA52	Pathway	R-HSA-156827	75	75/366	0.204918	109/9504	0.0114689	2.18947e-82	2.12816e-80	1.91751e-80
microglia	Mic.10 vs. Monocytes	Mic.10	SRP-dependent cotranslational protein targeting to membrane	RPL10/RPL10A/RPL11/RPL12/RPL13/RPL13A/RPL14/RPL15/RPL17/RPL18/RPL18A/RPL19/RPL21/RPL22/RPL23/RPL23A/RPL24/RPL26/RPL27/RPL27A/RPL28/RPL29/RPL3/RPL30/RPL31/RPL32/RPL34/RPL35/RPL35A/RPL36/RPL36A/RPL36AL/RPL37/RPL37A/RPL38/RPL39/RPL4/RPL41/RPL5/RPL6/RPL7/RPL7A/RPL8/RPL9/RPLP0/RPLP1/RPLP2/RPS10/RPS11/RPS12/RPS13/RPS14/RPS15/RPS15A/RPS16/RPS17/RPS18/RPS19/RPS2/RPS20/RPS21/RPS23/RPS24/RPS25/RPS27/RPS27A/RPS28/RPS29/RPS3/RPS3A/RPS4X/RPS6/RPS7/RPS8/UBA52	Pathway	R-HSA-1799339	75	75/366	0.204918	110/9504	0.0115741	6.6709e-82	5.40343e-80	4.86859e-80
microglia	Mic.10 vs. Monocytes	Mic.10	GTP hydrolysis and joining of the 60S ribosomal subunit	RPL10/RPL10A/RPL11/RPL12/RPL13/RPL13A/RPL14/RPL15/RPL17/RPL18/RPL18A/RPL19/RPL21/RPL22/RPL23/RPL23A/RPL24/RPL26/RPL27/RPL27A/RPL28/RPL29/RPL3/RPL30/RPL31/RPL32/RPL34/RPL35/RPL35A/RPL36/RPL36A/RPL36AL/RPL37/RPL37A/RPL38/RPL39/RPL4/RPL41/RPL5/RPL6/RPL7/RPL7A/RPL8/RPL9/RPLP0/RPLP1/RPLP2/RPS10/RPS11/RPS12/RPS13/RPS14/RPS15/RPS15A/RPS16/RPS17/RPS18/RPS19/RPS2/RPS20/RPS21/RPS23/RPS24/RPS25/RPS27/RPS27A/RPS28/RPS29/RPS3/RPS3A/RPS4X/RPS6/RPS7/RPS8/UBA52	Pathway	R-HSA-72706	75	75/366	0.204918	110/9504	0.0115741	6.6709e-82	5.40343e-80	4.86859e-80
microglia	Mic.10 vs. Monocytes	Mic.10	Nonsense-Mediated Decay (NMD)	RPL10/RPL10A/RPL11/RPL12/RPL13/RPL13A/RPL14/RPL15/RPL17/RPL18/RPL18A/RPL19/RPL21/RPL22/RPL23/RPL23A/RPL24/RPL26/RPL27/RPL27A/RPL28/RPL29/RPL3/RPL30/RPL31/RPL32/RPL34/RPL35/RPL35A/RPL36/RPL36A/RPL36AL/RPL37/RPL37A/RPL38/RPL39/RPL4/RPL41/RPL5/RPL6/RPL7/RPL7A/RPL8/RPL9/RPLP0/RPLP1/RPLP2/RPS10/RPS11/RPS12/RPS13/RPS14/RPS15/RPS15A/RPS16/RPS17/RPS18/RPS19/RPS2/RPS20/RPS21/RPS23/RPS24/RPS25/RPS27/RPS27A/RPS28/RPS29/RPS3/RPS3A/RPS4X/RPS6/RPS7/RPS8/UBA52	Pathway	R-HSA-927802	75	75/366	0.204918	113/9504	0.0118897	1.68683e-80	1.17114e-78	1.05522e-78
microglia	Mic.10 vs. Monocytes	Mic.10	Nonsense Mediated Decay (NMD) enhanced by the Exon Junction Complex (EJC)	RPL10/RPL10A/RPL11/RPL12/RPL13/RPL13A/RPL14/RPL15/RPL17/RPL18/RPL18A/RPL19/RPL21/RPL22/RPL23/RPL23A/RPL24/RPL26/RPL27/RPL27A/RPL28/RPL29/RPL3/RPL30/RPL31/RPL32/RPL34/RPL35/RPL35A/RPL36/RPL36A/RPL36AL/RPL37/RPL37A/RPL38/RPL39/RPL4/RPL41/RPL5/RPL6/RPL7/RPL7A/RPL8/RPL9/RPLP0/RPLP1/RPLP2/RPS10/RPS11/RPS12/RPS13/RPS14/RPS15/RPS15A/RPS16/RPS17/RPS18/RPS19/RPS2/RPS20/RPS21/RPS23/RPS24/RPS25/RPS27/RPS27A/RPS28/RPS29/RPS3/RPS3A/RPS4X/RPS6/RPS7/RPS8/UBA52	Pathway	R-HSA-975957	75	75/366	0.204918	113/9504	0.0118897	1.68683e-80	1.17114e-78	1.05522e-78
microglia	Mic.10 vs. Monocytes	Mic.10	Eukaryotic Translation Initiation	RPL10/RPL10A/RPL11/RPL12/RPL13/RPL13A/RPL14/RPL15/RPL17/RPL18/RPL18A/RPL19/RPL21/RPL22/RPL23/RPL23A/RPL24/RPL26/RPL27/RPL27A/RPL28/RPL29/RPL3/RPL30/RPL31/RPL32/RPL34/RPL35/RPL35A/RPL36/RPL36A/RPL36AL/RPL37/RPL37A/RPL38/RPL39/RPL4/RPL41/RPL5/RPL6/RPL7/RPL7A/RPL8/RPL9/RPLP0/RPLP1/RPLP2/RPS10/RPS11/RPS12/RPS13/RPS14/RPS15/RPS15A/RPS16/RPS17/RPS18/RPS19/RPS2/RPS20/RPS21/RPS23/RPS24/RPS25/RPS27/RPS27A/RPS28/RPS29/RPS3/RPS3A/RPS4X/RPS6/RPS7/RPS8/UBA52	Pathway	R-HSA-72613	75	75/366	0.204918	117/9504	0.0123106	9.8677e-79	5.99463e-77	5.40127e-77
microglia	Mic.10 vs. Monocytes	Mic.10	Cap-dependent Translation Initiation	RPL10/RPL10A/RPL11/RPL12/RPL13/RPL13A/RPL14/RPL15/RPL17/RPL18/RPL18A/RPL19/RPL21/RPL22/RPL23/RPL23A/RPL24/RPL26/RPL27/RPL27A/RPL28/RPL29/RPL3/RPL30/RPL31/RPL32/RPL34/RPL35/RPL35A/RPL36/RPL36A/RPL36AL/RPL37/RPL37A/RPL38/RPL39/RPL4/RPL41/RPL5/RPL6/RPL7/RPL7A/RPL8/RPL9/RPLP0/RPLP1/RPLP2/RPS10/RPS11/RPS12/RPS13/RPS14/RPS15/RPS15A/RPS16/RPS17/RPS18/RPS19/RPS2/RPS20/RPS21/RPS23/RPS24/RPS25/RPS27/RPS27A/RPS28/RPS29/RPS3/RPS3A/RPS4X/RPS6/RPS7/RPS8/UBA52	Pathway	R-HSA-72737	75	75/366	0.204918	117/9504	0.0123106	9.8677e-79	5.99463e-77	5.40127e-77
microglia	Mic.10 vs. Monocytes	Mic.10	nuclear-transcribed mRNA catabolic process, nonsense-mediated decay	RPL10/RPL10A/RPL11/RPL12/RPL13/RPL13A/RPL14/RPL15/RPL17/RPL18/RPL18A/RPL19/RPL21/RPL22/RPL23/RPL23A/RPL24/RPL26/RPL27/RPL27A/RPL28/RPL29/RPL3/RPL30/RPL31/RPL32/RPL34/RPL35/RPL35A/RPL36/RPL36A/RPL37/RPL37A/RPL38/RPL39/RPL4/RPL41/RPL5/RPL6/RPL7/RPL7A/RPL8/RPL9/RPLP0/RPLP1/RPLP2/RPS10/RPS11/RPS12/RPS13/RPS14/RPS15/RPS15A/RPS16/RPS17/RPS18/RPS19/RPS2/RPS20/RPS21/RPS23/RPS24/RPS25/RPS27/RPS27A/RPS28/RPS29/RPS3/RPS3A/RPS4X/RPS6/RPS7/RPS8/UBA52	GO:BP	GO:0000184	74	74/517	0.143133	120/15339	0.0078232	5.31154e-79	4.74215e-76	4.23358e-76
microglia	Mic.10 vs. Monocytes	Mic.10	Ribosome	FAU/RPL10/RPL10A/RPL11/RPL12/RPL13/RPL13A/RPL14/RPL15/RPL17/RPL18/RPL18A/RPL19/RPL21/RPL22/RPL23/RPL23A/RPL24/RPL26/RPL27/RPL27A/RPL28/RPL29/RPL3/RPL30/RPL31/RPL32/RPL34/RPL35/RPL35A/RPL36/RPL36A/RPL36AL/RPL37/RPL37A/RPL38/RPL39/RPL4/RPL41/RPL5/RPL6/RPL7/RPL7A/RPL8/RPL9/RPLP0/RPLP1/RPLP2/RPS10/RPS11/RPS12/RPS13/RPS14/RPS15/RPS15A/RPS16/RPS17/RPS18/RPS19/RPS2/RPS20/RPS21/RPS23/RPS24/RPS25/RPS27/RPS27A/RPS28/RPS29/RPS3/RPS3A/RPS4X/RPS6/RPS7/RPS8/UBA52	KEGG	hsa03010	76	76/287	0.264808	130/6993	0.01859	3.05091e-74	8.26796e-72	7.99659e-72
microglia	Mic.10 vs. Monocytes	Mic.10	Influenza Viral RNA Transcription and Replication	RPL10/RPL10A/RPL11/RPL12/RPL13/RPL13A/RPL14/RPL15/RPL17/RPL18/RPL18A/RPL19/RPL21/RPL22/RPL23/RPL23A/RPL24/RPL26/RPL27/RPL27A/RPL28/RPL29/RPL3/RPL30/RPL31/RPL32/RPL34/RPL35/RPL35A/RPL36/RPL36A/RPL36AL/RPL37/RPL37A/RPL38/RPL39/RPL4/RPL41/RPL5/RPL6/RPL7/RPL7A/RPL8/RPL9/RPLP0/RPLP1/RPLP2/RPS10/RPS11/RPS12/RPS13/RPS14/RPS15/RPS15A/RPS16/RPS17/RPS18/RPS19/RPS2/RPS20/RPS21/RPS23/RPS24/RPS25/RPS27/RPS27A/RPS28/RPS29/RPS3/RPS3A/RPS4X/RPS6/RPS7/RPS8/UBA52	Pathway	R-HSA-168273	75	75/366	0.204918	133/9504	0.0139941	1.34379e-72	7.68334e-71	6.92283e-71
microglia	Mic.10 vs. Monocytes	Mic.10	structural constituent of ribosome	RPL10/RPL10A/RPL11/RPL12/RPL13/RPL13A/RPL14/RPL15/RPL17/RPL18/RPL18A/RPL19/RPL21/RPL22/RPL23/RPL23A/RPL24/RPL26/RPL27/RPL27A/RPL28/RPL29/RPL3/RPL30/RPL31/RPL32/RPL34/RPL35/RPL35A/RPL36/RPL36A/RPL36AL/RPL37/RPL37A/RPL38/RPL39/RPL4/RPL41/RPL5/RPL6/RPL7/RPL7A/RPL8/RPL9/RPLP0/RPLP1/RPLP2/RPS10/RPS11/RPS12/RPS13/RPS14/RPS15/RPS15A/RPS16/RPS17/RPS18/RPS19/RPS2/RPS20/RPS21/RPS23/RPS24/RPS25/RPS27/RPS27A/RPS28/RPS29/RPS3/RPS3A/RPS4X/RPS6/RPS7/RPS8/UBA52	GO:MF	GO:0003735	75	75/512	0.146484	156/15722	0.0099224	6.1221e-70	4.34669e-67	4.05348e-67
microglia	Mic.10 vs. Monocytes	Mic.10	Coronavirus disease - COVID-19	C1QA/C1QB/C1QC/C3/FAU/IL6ST/NRP1/PIK3R1/PRKCA/RPL10/RPL10A/RPL11/RPL12/RPL13/RPL13A/RPL14/RPL15/RPL17/RPL18/RPL18A/RPL19/RPL21/RPL22/RPL23/RPL23A/RPL24/RPL26/RPL27/RPL27A/RPL28/RPL29/RPL3/RPL30/RPL31/RPL32/RPL34/RPL35/RPL35A/RPL36/RPL36A/RPL36AL/RPL37/RPL37A/RPL38/RPL39/RPL4/RPL41/RPL5/RPL6/RPL7/RPL7A/RPL8/RPL9/RPLP0/RPLP1/RPLP2/RPS10/RPS11/RPS12/RPS13/RPS14/RPS15/RPS15A/RPS16/RPS17/RPS18/RPS19/RPS2/RPS20/RPS21/RPS23/RPS24/RPS25/RPS27/RPS27A/RPS28/RPS29/RPS3/RPS3A/RPS4X/RPS6/RPS7/RPS8/TAB2/UBA52	KEGG	hsa05171	85	85/287	0.296167	203/6993	0.029029	3.12986e-67	4.24096e-65	4.10176e-65
microglia	Mic.10 vs. Monocytes	Mic.10	Influenza Infection	RPL10/RPL10A/RPL11/RPL12/RPL13/RPL13A/RPL14/RPL15/RPL17/RPL18/RPL18A/RPL19/RPL21/RPL22/RPL23/RPL23A/RPL24/RPL26/RPL27/RPL27A/RPL28/RPL29/RPL3/RPL30/RPL31/RPL32/RPL34/RPL35/RPL35A/RPL36/RPL36A/RPL36AL/RPL37/RPL37A/RPL38/RPL39/RPL4/RPL41/RPL5/RPL6/RPL7/RPL7A/RPL8/RPL9/RPLP0/RPLP1/RPLP2/RPS10/RPS11/RPS12/RPS13/RPS14/RPS15/RPS15A/RPS16/RPS17/RPS18/RPS19/RPS2/RPS20/RPS21/RPS23/RPS24/RPS25/RPS27/RPS27A/RPS28/RPS29/RPS3/RPS3A/RPS4X/RPS6/RPS7/RPS8/UBA52	Pathway	R-HSA-168255	75	75/366	0.204918	154/9504	0.0162037	3.81397e-66	2.05954e-64	1.85568e-64
microglia	Mic.10 vs. Monocytes	Mic.10	Regulation of expression of SLITs and ROBOs	PSMA1/PSME4/RPL10/RPL10A/RPL11/RPL12/RPL13/RPL13A/RPL14/RPL15/RPL17/RPL18/RPL18A/RPL19/RPL21/RPL22/RPL23/RPL23A/RPL24/RPL26/RPL27/RPL27A/RPL28/RPL29/RPL3/RPL30/RPL31/RPL32/RPL34/RPL35/RPL35A/RPL36/RPL36A/RPL36AL/RPL37/RPL37A/RPL38/RPL39/RPL4/RPL41/RPL5/RPL6/RPL7/RPL7A/RPL8/RPL9/RPLP0/RPLP1/RPLP2/RPS10/RPS11/RPS12/RPS13/RPS14/RPS15/RPS15A/RPS16/RPS17/RPS18/RPS19/RPS2/RPS20/RPS21/RPS23/RPS24/RPS25/RPS27/RPS27A/RPS28/RPS29/RPS3/RPS3A/RPS4X/RPS6/RPS7/RPS8/UBA52	Pathway	R-HSA-9010553	77	77/366	0.210383	165/9504	0.0173611	4.02618e-66	2.05971e-64	1.85583e-64
microglia	Mic.10 vs. Monocytes	Mic.10	Signaling by ROBO receptors	EVL/NCK2/NRP1/PRKCA/PSMA1/PSME4/RPL10/RPL10A/RPL11/RPL12/RPL13/RPL13A/RPL14/RPL15/RPL17/RPL18/RPL18A/RPL19/RPL21/RPL22/RPL23/RPL23A/RPL24/RPL26/RPL27/RPL27A/RPL28/RPL29/RPL3/RPL30/RPL31/RPL32/RPL34/RPL35/RPL35A/RPL36/RPL36A/RPL36AL/RPL37/RPL37A/RPL38/RPL39/RPL4/RPL41/RPL5/RPL6/RPL7/RPL7A/RPL8/RPL9/RPLP0/RPLP1/RPLP2/RPS10/RPS11/RPS12/RPS13/RPS14/RPS15/RPS15A/RPS16/RPS17/RPS18/RPS19/RPS2/RPS20/RPS21/RPS23/RPS24/RPS25/RPS27/RPS27A/RPS28/RPS29/RPS3/RPS3A/RPS4X/RPS6/RPS7/RPS8/SRGAP1/SRGAP2/SRGAP3/UBA52	Pathway	R-HSA-376176	84	84/366	0.229508	210/9504	0.022096	2.14034e-65	1.0402e-63	9.37242e-64
microglia	Mic.10 vs. Monocytes	Mic.10	translational initiation	EIF1/EIF4G3/NCK2/RPL10/RPL10A/RPL11/RPL12/RPL13/RPL13A/RPL14/RPL15/RPL17/RPL18/RPL18A/RPL19/RPL21/RPL22/RPL23/RPL23A/RPL24/RPL26/RPL27/RPL27A/RPL28/RPL29/RPL3/RPL30/RPL31/RPL32/RPL34/RPL35/RPL35A/RPL36/RPL36A/RPL37/RPL37A/RPL38/RPL39/RPL4/RPL41/RPL5/RPL6/RPL7/RPL7A/RPL8/RPL9/RPLP0/RPLP1/RPLP2/RPS10/RPS11/RPS12/RPS13/RPS14/RPS15/RPS15A/RPS16/RPS17/RPS18/RPS19/RPS2/RPS20/RPS21/RPS23/RPS24/RPS25/RPS27/RPS27A/RPS28/RPS29/RPS3/RPS3A/RPS4X/RPS6/RPS7/RPS8/UBA52	GO:BP	GO:0006413	77	77/517	0.148936	188/15339	0.0122563	5.65409e-64	3.60569e-61	3.21901e-61
microglia	Mic.10 vs. Monocytes	Mic.10	viral transcription	RPL10/RPL10A/RPL11/RPL12/RPL13/RPL13A/RPL14/RPL15/RPL17/RPL18/RPL18A/RPL19/RPL21/RPL22/RPL23/RPL23A/RPL24/RPL26/RPL27/RPL27A/RPL28/RPL29/RPL3/RPL30/RPL31/RPL32/RPL34/RPL35/RPL35A/RPL36/RPL36A/RPL37/RPL37A/RPL38/RPL39/RPL4/RPL41/RPL5/RPL6/RPL7/RPL7A/RPL8/RPL9/RPLP0/RPLP1/RPLP2/RPS10/RPS11/RPS12/RPS13/RPS14/RPS15/RPS15A/RPS16/RPS17/RPS18/RPS19/RPS2/RPS20/RPS21/RPS23/RPS24/RPS25/RPS27/RPS27A/RPS28/RPS29/RPS3/RPS3A/RPS4X/RPS6/RPS7/RPS8/UBA52	GO:BP	GO:0019083	74	74/517	0.143133	177/15339	0.0115392	2.92875e-62	1.63424e-59	1.45898e-59
microglia	Mic.10 vs. Monocytes	Mic.10	Major pathway of rRNA processing in the nucleolus and cytosol	RPL10/RPL10A/RPL11/RPL12/RPL13/RPL13A/RPL14/RPL15/RPL17/RPL18/RPL18A/RPL19/RPL21/RPL22/RPL23/RPL23A/RPL24/RPL26/RPL27/RPL27A/RPL28/RPL29/RPL3/RPL30/RPL31/RPL32/RPL34/RPL35/RPL35A/RPL36/RPL36A/RPL36AL/RPL37/RPL37A/RPL38/RPL39/RPL4/RPL41/RPL5/RPL6/RPL7/RPL7A/RPL8/RPL9/RPLP0/RPLP1/RPLP2/RPS10/RPS11/RPS12/RPS13/RPS14/RPS15/RPS15A/RPS16/RPS17/RPS18/RPS19/RPS2/RPS20/RPS21/RPS23/RPS24/RPS25/RPS27/RPS27A/RPS28/RPS29/RPS3/RPS3A/RPS4X/RPS6/RPS7/RPS8/UBA52	Pathway	R-HSA-6791226	75	75/366	0.204918	179/9504	0.0188342	5.48377e-60	2.5382e-58	2.28697e-58
microglia	Mic.10 vs. Monocytes	Mic.10	rRNA processing in the nucleus and cytosol	RPL10/RPL10A/RPL11/RPL12/RPL13/RPL13A/RPL14/RPL15/RPL17/RPL18/RPL18A/RPL19/RPL21/RPL22/RPL23/RPL23A/RPL24/RPL26/RPL27/RPL27A/RPL28/RPL29/RPL3/RPL30/RPL31/RPL32/RPL34/RPL35/RPL35A/RPL36/RPL36A/RPL36AL/RPL37/RPL37A/RPL38/RPL39/RPL4/RPL41/RPL5/RPL6/RPL7/RPL7A/RPL8/RPL9/RPLP0/RPLP1/RPLP2/RPS10/RPS11/RPS12/RPS13/RPS14/RPS15/RPS15A/RPS16/RPS17/RPS18/RPS19/RPS2/RPS20/RPS21/RPS23/RPS24/RPS25/RPS27/RPS27A/RPS28/RPS29/RPS3/RPS3A/RPS4X/RPS6/RPS7/RPS8/UBA52	Pathway	R-HSA-8868773	75	75/366	0.204918	189/9504	0.0198864	7.41421e-58	3.27573e-56	2.9515e-56
microglia	Mic.10 vs. Monocytes	Mic.10	rRNA processing	RPL10/RPL10A/RPL11/RPL12/RPL13/RPL13A/RPL14/RPL15/RPL17/RPL18/RPL18A/RPL19/RPL21/RPL22/RPL23/RPL23A/RPL24/RPL26/RPL27/RPL27A/RPL28/RPL29/RPL3/RPL30/RPL31/RPL32/RPL34/RPL35/RPL35A/RPL36/RPL36A/RPL36AL/RPL37/RPL37A/RPL38/RPL39/RPL4/RPL41/RPL5/RPL6/RPL7/RPL7A/RPL8/RPL9/RPLP0/RPLP1/RPLP2/RPS10/RPS11/RPS12/RPS13/RPS14/RPS15/RPS15A/RPS16/RPS17/RPS18/RPS19/RPS2/RPS20/RPS21/RPS23/RPS24/RPS25/RPS27/RPS27A/RPS28/RPS29/RPS3/RPS3A/RPS4X/RPS6/RPS7/RPS8/UBA52	Pathway	R-HSA-72312	75	75/366	0.204918	199/9504	0.0209386	7.08632e-56	2.99474e-54	2.69832e-54
microglia	Mic.10 vs. Monocytes	Mic.10	Translation	EEF1A1/EEF1B2/EEF1D/EEF1G/FARS2/MRPS28/RPL10/RPL10A/RPL11/RPL12/RPL13/RPL13A/RPL14/RPL15/RPL17/RPL18/RPL18A/RPL19/RPL21/RPL22/RPL23/RPL23A/RPL24/RPL26/RPL27/RPL27A/RPL28/RPL29/RPL3/RPL30/RPL31/RPL32/RPL34/RPL35/RPL35A/RPL36/RPL36A/RPL36AL/RPL37/RPL37A/RPL38/RPL39/RPL4/RPL41/RPL5/RPL6/RPL7/RPL7A/RPL8/RPL9/RPLP0/RPLP1/RPLP2/RPS10/RPS11/RPS12/RPS13/RPS14/RPS15/RPS15A/RPS16/RPS17/RPS18/RPS19/RPS2/RPS20/RPS21/RPS23/RPS24/RPS25/RPS27/RPS27A/RPS28/RPS29/RPS3/RPS3A/RPS4X/RPS6/RPS7/RPS8/UBA52	Pathway	R-HSA-72766	81	81/366	0.221311	271/9504	0.0285143	2.50094e-51	1.01288e-49	9.12624e-50
microglia	Mic.10 vs. Monocytes	Mic.10	Metabolism of amino acids and derivatives	BCKDHB/GLS/MTAP/PSMA1/PSME4/RPL10/RPL10A/RPL11/RPL12/RPL13/RPL13A/RPL14/RPL15/RPL17/RPL18/RPL18A/RPL19/RPL21/RPL22/RPL23/RPL23A/RPL24/RPL26/RPL27/RPL27A/RPL28/RPL29/RPL3/RPL30/RPL31/RPL32/RPL34/RPL35/RPL35A/RPL36/RPL36A/RPL36AL/RPL37/RPL37A/RPL38/RPL39/RPL4/RPL41/RPL5/RPL6/RPL7/RPL7A/RPL8/RPL9/RPLP0/RPLP1/RPLP2/RPS10/RPS11/RPS12/RPS13/RPS14/RPS15/RPS15A/RPS16/RPS17/RPS18/RPS19/RPS2/RPS20/RPS21/RPS23/RPS24/RPS25/RPS27/RPS27A/RPS28/RPS29/RPS3/RPS3A/RPS4X/RPS6/RPS7/RPS8/SLC7A5/UBA52	Pathway	R-HSA-71291	81	81/366	0.221311	354/9504	0.0372475	1.44936e-41	5.63512e-40	5.07735e-40
microglia	Mic.10 vs. Monocytes	Mic.10	Formation of the ternary complex, and subsequently, the 43S complex	RPS10/RPS11/RPS12/RPS13/RPS14/RPS15/RPS15A/RPS16/RPS17/RPS18/RPS19/RPS2/RPS20/RPS21/RPS23/RPS24/RPS25/RPS27/RPS27A/RPS28/RPS29/RPS3/RPS3A/RPS4X/RPS6/RPS7/RPS8	Pathway	R-HSA-72695	27	27/366	0.0737705	50/9504	0.00526094	1.20891e-25	4.51947e-24	4.07212e-24
microglia	Mic.10 vs. Monocytes	Mic.10	focal adhesion	ALCAM/APBB1IP/ARHGAP22/ARHGAP24/ARHGAP26/BCAR3/CD81/CYFIP1/DCAF6/DST/EPB41L2/EVL/GSN/ITGAV/ITGB5/LAP3/MPZL1/NRP1/PGM5/PTK2/RPL10A/RPL12/RPL13A/RPL18/RPL19/RPL22/RPL23/RPL27/RPL3/RPL30/RPL31/RPL37A/RPL38/RPL4/RPL5/RPL6/RPL7/RPL7A/RPL8/RPL9/RPLP0/RPLP1/RPLP2/RPS10/RPS11/RPS13/RPS14/RPS15/RPS16/RPS17/RPS18/RPS19/RPS2/RPS29/RPS3/RPS3A/RPS4X/RPS7/RPS8/TLN2/TNS3	GO:CC	GO:0005925	61	61/515	0.118447	414/16084	0.0257399	6.41354e-24	3.19252e-22	2.84296e-22
microglia	Mic.10 vs. Monocytes	Mic.10	Translation initiation complex formation	RPS10/RPS11/RPS12/RPS13/RPS14/RPS15/RPS15A/RPS16/RPS17/RPS18/RPS19/RPS2/RPS20/RPS21/RPS23/RPS24/RPS25/RPS27/RPS27A/RPS28/RPS29/RPS3/RPS3A/RPS4X/RPS6/RPS7/RPS8	Pathway	R-HSA-72649	27	27/366	0.0737705	57/9504	0.00599747	1.22752e-23	4.26126e-22	3.83947e-22
microglia	Mic.10 vs. Monocytes	Mic.10	Ribosomal scanning and start codon recognition	RPS10/RPS11/RPS12/RPS13/RPS14/RPS15/RPS15A/RPS16/RPS17/RPS18/RPS19/RPS2/RPS20/RPS21/RPS23/RPS24/RPS25/RPS27/RPS27A/RPS28/RPS29/RPS3/RPS3A/RPS4X/RPS6/RPS7/RPS8	Pathway	R-HSA-72702	27	27/366	0.0737705	57/9504	0.00599747	1.22752e-23	4.26126e-22	3.83947e-22
microglia	Mic.10 vs. Monocytes	Mic.10	Activation of the mRNA upon binding of the cap-binding complex and eIFs, and subsequent binding to 43S	RPS10/RPS11/RPS12/RPS13/RPS14/RPS15/RPS15A/RPS16/RPS17/RPS18/RPS19/RPS2/RPS20/RPS21/RPS23/RPS24/RPS25/RPS27/RPS27A/RPS28/RPS29/RPS3/RPS3A/RPS4X/RPS6/RPS7/RPS8	Pathway	R-HSA-72662	27	27/366	0.0737705	58/9504	0.00610269	2.21731e-23	7.43181e-22	6.69619e-22
microglia	Mic.10 vs. Monocytes	Mic.10	polysome	PSMA1/RPL10A/RPL11/RPL18/RPL18A/RPL19/RPL24/RPL30/RPL31/RPL32/RPL36/RPL36A/RPL38/RPL39/RPL41/RPL6/RPL7A/RPL8/RPS21/RPS23/RPS28/RPS29/RPS3/RPS4X	GO:CC	GO:0005844	24	24/515	0.0466019	68/16084	0.0042278	3.22694e-19	1.31425e-17	1.17035e-17
microglia	Mic.10 vs. Monocytes	Mic.10	ribosomal large subunit biogenesis	GTF3A/NSA2/RPL10/RPL10A/RPL11/RPL12/RPL14/RPL23A/RPL24/RPL26/RPL3/RPL35/RPL35A/RPL38/RPL5/RPL6/RPL7/RPL7A/RPLP0	GO:BP	GO:0042273	19	19/517	0.0367505	72/15339	0.00469392	1.71795e-12	4.51114e-10	4.02734e-10
microglia	Mic.10 vs. Monocytes	Mic.10	rRNA binding	GTF3A/RPL11/RPL12/RPL23/RPL23A/RPL3/RPL37/RPL5/RPL8/RPL9/RPLP0/RPS11/RPS13/RPS14/RPS18/RPS3/RPS4X	GO:MF	GO:0019843	17	17/512	0.0332031	62/15722	0.00394352	7.63906e-12	2.71187e-09	2.52893e-09
microglia	Mic.10 vs. Monocytes	Mic.10	ribosome assembly	RPL10/RPL11/RPL12/RPL23A/RPL24/RPL3/RPL38/RPL5/RPL6/RPLP0/RPS10/RPS14/RPS15/RPS19/RPS27/RPS28	GO:BP	GO:0042255	16	16/517	0.0309478	62/15339	0.00404198	1.43792e-10	3.37835e-08	3.01604e-08
microglia	Mic.10 vs. Monocytes	Mic.10	GTPase activator activity	ABR/ARHGAP12/ARHGAP18/ARHGAP20/ARHGAP21/ARHGAP22/ARHGAP24/ARHGAP25/ARHGAP26/ARHGAP6/DOCK4/FAM13A/GARNL3/NRP1/RASAL2/RGS1/RGS10/RGS12/SIPA1L2/SRGAP1/SRGAP2/SRGAP3/STARD13/TBC1D12/TBC1D14/TBC1D16/TBC1D2B/TBC1D4/USP6NL	GO:MF	GO:0005096	29	29/512	0.0566406	262/15722	0.0166645	8.94969e-09	2.11809e-06	1.97521e-06
microglia	Mic.10 vs. Monocytes	Mic.10	ribosomal large subunit assembly	RPL10/RPL11/RPL12/RPL23A/RPL24/RPL3/RPL38/RPL5/RPL6/RPLP0	GO:BP	GO:0000027	10	10/517	0.0193424	28/15339	0.00182541	1.31819e-08	2.9422e-06	2.62667e-06
microglia	Mic.10 vs. Monocytes	Mic.10	rRNA processing	CHD7/DDX10/NSA2/RPL10A/RPL11/RPL14/RPL26/RPL27/RPL35/RPL35A/RPL5/RPL7/RPL7A/RPS14/RPS15/RPS16/RPS17/RPS19/RPS2/RPS21/RPS24/RPS27/RPS28/RPS6/RPS7/RPS8	GO:BP	GO:0006364	26	26/517	0.0502901	221/15339	0.0144077	2.99484e-08	6.36618e-06	5.68344e-06
microglia	Mic.10 vs. Monocytes	Mic.10	enzyme activator activity	ABR/ALOX5AP/APOC1/APOC2/APOE/ARHGAP12/ARHGAP18/ARHGAP20/ARHGAP21/ARHGAP22/ARHGAP24/ARHGAP25/ARHGAP26/ARHGAP6/CTSC/DOCK4/FAM13A/GARNL3/GAS6/MGST2/MOB1B/NRP1/PDGFB/PSME4/RACK1/RASAL2/RGS1/RGS10/RGS12/RPLP1/SIPA1L2/SRGAP1/SRGAP2/SRGAP3/STARD13/TBC1D12/TBC1D14/TBC1D16/TBC1D2B/TBC1D4/USP6NL	GO:MF	GO:0008047	41	41/512	0.0800781	497/15722	0.0316118	4.69891e-08	8.34057e-06	7.77793e-06
microglia	Mic.10 vs. Monocytes	Mic.10	rRNA metabolic process	CHD7/DDX10/NSA2/RPL10A/RPL11/RPL14/RPL26/RPL27/RPL35/RPL35A/RPL5/RPL7/RPL7A/RPS14/RPS15/RPS16/RPS17/RPS19/RPS2/RPS21/RPS24/RPS27/RPS28/RPS6/RPS7/RPS8	GO:BP	GO:0016072	26	26/517	0.0502901	231/15339	0.0150597	7.40666e-08	1.47513e-05	1.31693e-05
microglia	Mic.10 vs. Monocytes	Mic.10	positive regulation of GTPase activity	ABR/ARHGAP12/ARHGAP18/ARHGAP20/ARHGAP21/ARHGAP22/ARHGAP24/ARHGAP25/ARHGAP26/ARHGAP6/BCAR3/DOCK10/DOCK4/FAM13A/GARNL3/NRP1/RACK1/RASAL2/RGS1/RGS10/RGS12/SIPA1L2/SRGAP1/SRGAP2/SRGAP3/STARD13/TBC1D12/TBC1D14/TBC1D16/TBC1D2B/TBC1D4/USP6NL/WNT5A	GO:BP	GO:0043547	33	33/517	0.0638298	376/15339	0.0245127	5.28946e-07	9.44486e-05	8.43196e-05
microglia	Mic.10 vs. Monocytes	Mic.10	synapse pruning	C1QA/C1QB/C1QC/C3/CX3CR1/TREM2	GO:BP	GO:0098883	6	6/517	0.0116054	11/15339	0.000717126	5.69798e-07	9.78299e-05	8.73382e-05
microglia	Mic.10 vs. Monocytes	Mic.10	negative regulation of locomotion	ABR/ADGRG1/AIF1/APOE/BCL2/BMPR1A/CD74/CX3CR1/EVL/LDLRAD4/LRCH1/MEF2C/NAV3/NRP1/PADI2/PPARD/PTPN2/SP100/SPRED1/SRGAP1/SRGAP2/SRGAP2B/SRGAP2C/SRGAP3/STARD13/TMIGD3/VASH1/WNT5A	GO:BP	GO:0040013	28	28/517	0.0541586	293/15339	0.0191016	7.23872e-07	0.00011968	0.000106845
microglia	Mic.10 vs. Monocytes	Mic.10	postsynaptic density	ABR/CPEB4/CTNND1/DISC1/EPS8/GRID2/NCK2/RPL10A/RPL12/RPL14/RPL18A/RPL23/RPL30/RPL38/RPL6/RPL7/RPL8/RPLP0/RPS13/RPS14/RPS18/RPS19/RPS25/RPS27/RPS3/SRGAP2/SYNDIG1/TANC1	GO:CC	GO:0014069	28	28/515	0.0543689	335/16084	0.0208282	3.78777e-06	0.00014141	0.000125927
microglia	Mic.10 vs. Monocytes	Mic.10	negative regulation of cellular component movement	ABR/ADGRG1/AIF1/APOE/BCL2/BIN1/BMPR1A/CD74/CX3CR1/EVL/LDLRAD4/LRCH1/MEF2C/NAV3/NRP1/PADI2/PPARD/SP100/SPRED1/SRGAP1/SRGAP2/SRGAP2B/SRGAP2C/SRGAP3/STARD13/TMIGD3/VASH1/WNT5A	GO:BP	GO:0051271	28	28/517	0.0541586	296/15339	0.0192972	8.88528e-07	0.000141657	0.000126465
microglia	Mic.10 vs. Monocytes	Mic.10	asymmetric synapse	ABR/CPEB4/CTNND1/DISC1/EPS8/GRID2/NCK2/RPL10A/RPL12/RPL14/RPL18A/RPL23/RPL30/RPL38/RPL6/RPL7/RPL8/RPLP0/RPS13/RPS14/RPS18/RPS19/RPS25/RPS27/RPS3/SRGAP2/SYNDIG1/TANC1	GO:CC	GO:0032279	28	28/515	0.0543689	341/16084	0.0212012	5.31769e-06	0.000183256	0.000163191
microglia	Mic.10 vs. Monocytes	Mic.10	regulation of GTPase activity	ABR/ARHGAP12/ARHGAP18/ARHGAP20/ARHGAP21/ARHGAP22/ARHGAP24/ARHGAP25/ARHGAP26/ARHGAP6/BCAR3/DOCK10/DOCK4/FAM13A/GARNL3/LRCH1/NRP1/PTK2/RACK1/RASAL2/RGS1/RGS10/RGS12/SIPA1L2/SRGAP1/SRGAP2/SRGAP3/STARD13/TBC1D12/TBC1D14/TBC1D16/TBC1D2B/TBC1D4/USP6NL/WNT5A	GO:BP	GO:0043087	35	35/517	0.0676983	448/15339	0.0292066	3.53662e-06	0.000478408	0.000427102
microglia	Mic.10 vs. Monocytes	Mic.10	positive regulation of signal transduction by p53 class mediator	ATM/RPL11/RPL23/RPL26/RPS7/SPRED1/SPRED2	GO:BP	GO:1901798	7	7/517	0.0135397	21/15339	0.00136906	3.65724e-06	0.000480174	0.000428679
microglia	Mic.10 vs. Monocytes	Mic.10	Rho GTPase cycle	A2M/ABR/ARHGAP12/ARHGAP18/ARHGAP20/ARHGAP21/ARHGAP22/ARHGAP24/ARHGAP25/ARHGAP26/ARHGAP6/FAM13A/MCF2L/SRGAP1/SRGAP2/SRGAP3/STARD13	Pathway	R-HSA-194840	17	17/366	0.0464481	138/9504	0.0145202	2.10466e-05	0.00068191	0.000614413
microglia	Mic.10 vs. Monocytes	Mic.10	phagocytosis, engulfment	AIF1/APPL2/ARHGAP12/ARHGAP25/C3/ELMO1/FCGR1A/GSN/MSR1/TREM2/XKR6	GO:BP	GO:0006911	11	11/517	0.0212766	64/15339	0.00417237	8.45278e-06	0.00104814	0.000935738
microglia	Mic.10 vs. Monocytes	Mic.10	macrophage activation	AIF1/ATM/C1QA/CD74/CTSC/HAVCR2/IL4R/PLA2G4A/SNCA/TLR1/TREM2/VSIG4/WNT5A	GO:BP	GO:0042116	13	13/517	0.0251451	89/15339	0.0058022	8.41684e-06	0.00104814	0.000935738
microglia	Mic.10 vs. Monocytes	Mic.10	regulation of small GTPase mediated signal transduction	A2M/ABR/ADGRG1/APOE/ARHGAP12/ARHGAP18/ARHGAP20/ARHGAP21/ARHGAP22/ARHGAP24/ARHGAP25/ARHGAP26/ARHGAP6/AUTS2/DENND3/DENND4A/EPS8/FAM13A/GARNL3/LPAR6/MCF2L/NRP1/SIPA1L2/SRGAP1/SRGAP2/SRGAP3/STARD13	GO:BP	GO:0051056	27	27/517	0.0522244	319/15339	0.0207967	1.12208e-05	0.00135377	0.00120859
microglia	Mic.10 vs. Monocytes	Mic.10	mRNA 5'-UTR binding	RPL26/RPL41/RPL5/RPS13/RPS14/RPS3A/RPS7	GO:MF	GO:0048027	7	7/512	0.0136719	26/15722	0.00165373	1.43111e-05	0.00132422	0.0012349
microglia	Mic.10 vs. Monocytes	Mic.10	Rac GTPase binding	CYFIP1/DOCK4/ELMO1/EPS8/FARP1/SPATA13/SRGAP1/SRGAP2/SRGAP2B/SRGAP2C/SRGAP3	GO:MF	GO:0048365	11	11/512	0.0214844	70/15722	0.00445236	1.49208e-05	0.00132422	0.0012349
microglia	Mic.10 vs. Monocytes	Mic.10	positive regulation of leukocyte proliferation	AIF1/BCL2/CARD11/CD74/CD81/CSF1R/HAVCR2/HLA-DMB/HLA-DPB1/IL18/IL6ST/MEF2C/NCK2/NFATC2/PTK2/RPS3	GO:BP	GO:0070665	16	16/517	0.0309478	136/15339	0.00886629	1.37901e-05	0.00161998	0.00144624
microglia	Mic.10 vs. Monocytes	Mic.10	maintenance of location	ANK2/APOE/ARHGAP21/C3/CAMK2D/CHD7/FTH1/FTL/FTO/GSN/ITGAV/ITPR2/MSR1/NRIP1/PKD2/PPARD/PTPN2/RYR1/SCARB1/SCIN/SNCA/SORL1/SP100/TMSB10/TMSB4X/TRPM2	GO:BP	GO:0051235	26	26/517	0.0502901	305/15339	0.019884	1.43719e-05	0.00164503	0.00146861
microglia	Mic.10 vs. Monocytes	Mic.10	synapse organization	APOE/ARHGAP22/C1QA/C1QB/C1QC/C3/CACNB4/CTTNBP2/CX3CR1/CYFIP1/DISC1/DOCK10/DSCAM/ERC2/ETV5/FARP1/GRID2/IGSF21/IL1RAP/MEF2C/NFIA/NRP1/NRP2/PTK2/SDK1/SNCA/SSH1/SYNDIG1/TANC1/TANC2/TREM2/WNT5A	GO:BP	GO:0050808	32	32/517	0.0618956	420/15339	0.0273812	1.54392e-05	0.00168745	0.00150648
microglia	Mic.10 vs. Monocytes	Mic.10	response to transforming growth factor beta	APPL2/BMPR1A/CHST11/CX3CR1/FUT8/HTRA1/ITGB5/LDLRAD4/MEF2C/PTK2/RPS27A/SKI/SMURF2/SPRED1/SPRED2/TGFBR1/UBA52/WNT5A/WWOX/ZEB1/ZFHX3/ZFP36L1	GO:BP	GO:0071559	22	22/517	0.0425532	235/15339	0.0153204	1.54986e-05	0.00168745	0.00150648
microglia	Mic.10 vs. Monocytes	Mic.10	membrane invagination	AIF1/APPL2/ARHGAP12/ARHGAP25/C3/ELMO1/FCGR1A/FNBP1L/GSN/MSR1/TREM2/XKR6	GO:BP	GO:0010324	12	12/517	0.0232108	81/15339	0.00528066	1.61064e-05	0.00171188	0.00152829
microglia	Mic.10 vs. Monocytes	Mic.10	lamellipodium	AIF1/APBB1IP/CARMIL1/CTNND1/CTTNBP2NL/CYFIP1/EVL/FER/GSN/ITGAV/NME2/PKD2/PTK2/RAPH1/SHTN1/SPATA13/SRGAP2/SSH1	GO:CC	GO:0030027	18	18/515	0.0349515	200/16084	0.0124347	7.92641e-05	0.00221939	0.00197639
microglia	Mic.10 vs. Monocytes	Mic.10	regulation of smooth muscle cell migration	AIF1/BCL2/BMPR1A/DOCK4/MEF2C/NRP1/PDGFB/PPARD/SORL1/SSH1	GO:BP	GO:0014910	10	10/517	0.0193424	60/15339	0.0039116	2.87204e-05	0.00298158	0.00266182
microglia	Mic.10 vs. Monocytes	Mic.10	cellular response to transforming growth factor beta stimulus	APPL2/BMPR1A/CHST11/CX3CR1/FUT8/HTRA1/ITGB5/LDLRAD4/MEF2C/PTK2/RPS27A/SKI/SMURF2/SPRED1/SPRED2/TGFBR1/UBA52/WNT5A/WWOX/ZEB1/ZFP36L1	GO:BP	GO:0071560	21	21/517	0.040619	229/15339	0.0149293	3.27977e-05	0.00325354	0.00290461
microglia	Mic.10 vs. Monocytes	Mic.10	regulation of macrophage activation	ATM/CD74/CTSC/HAVCR2/IL4R/PLA2G4A/TREM2/VSIG4/WNT5A	GO:BP	GO:0043030	9	9/517	0.0174081	52/15339	0.00339005	5.29004e-05	0.00502441	0.00448558
microglia	Mic.10 vs. Monocytes	Mic.10	regulation of endothelial cell migration	AKT3/APOE/HDAC9/MEF2C/NRP1/NRP2/PDGFB/PRKCA/PTK2/SCARB1/SP100/SPRED1/STARD13/TMSB4X/VASH1/WNT5A	GO:BP	GO:0010594	16	16/517	0.0309478	155/15339	0.010105	6.97589e-05	0.00635518	0.00567362
microglia	Mic.10 vs. Monocytes	Mic.10	smooth muscle cell migration	AIF1/BCL2/BMPR1A/DOCK4/MEF2C/NRP1/PDGFB/PPARD/SORL1/SSH1	GO:BP	GO:0014909	10	10/517	0.0193424	67/15339	0.00436795	7.64975e-05	0.00669578	0.0059777
microglia	Mic.10 vs. Monocytes	Mic.10	low-density lipoprotein particle binding	MSR1/SCARB1/SORL1/STAB1/TREM2	GO:MF	GO:0030169	5	5/512	0.00976562	15/15722	0.000954077	8.22612e-05	0.00648949	0.00605173
microglia	Mic.10 vs. Monocytes	Mic.10	positive regulation of lymphocyte proliferation	AIF1/BCL2/CARD11/CD74/CD81/HAVCR2/HLA-DMB/HLA-DPB1/IL18/IL6ST/MEF2C/NCK2/NFATC2/RPS3	GO:BP	GO:0050671	14	14/517	0.0270793	125/15339	0.00814916	8.12794e-05	0.00697752	0.00622923
microglia	Mic.10 vs. Monocytes	Mic.10	Signaling by VEGF	AKT3/AXL/CTNND1/CYFIP1/ELMO1/ITGAV/ITPR2/NCK2/NRP1/NRP2/PIK3R1/PRKCA/PTK2	Pathway	R-HSA-194138	13	13/366	0.0355191	107/9504	0.0112584	0.00022563	0.00707461	0.00637435
microglia	Mic.10 vs. Monocytes	Mic.10	monocyte differentiation	CD74/CDK6/CSF1R/IFI16/INPP5D/MEF2C/ZFP36L1	GO:BP	GO:0030224	7	7/517	0.0135397	33/15339	0.00215138	9.45582e-05	0.00767468	0.00685162
microglia	Mic.10 vs. Monocytes	Mic.10	mononuclear cell differentiation	CD74/CDK6/CSF1R/IFI16/INPP5D/MEF2C/ZFP36L1	GO:BP	GO:1903131	7	7/517	0.0135397	33/15339	0.00215138	9.45582e-05	0.00767468	0.00685162
microglia	Mic.10 vs. Monocytes	Mic.10	endocytic vesicle	APOE/APPL2/CAMK2D/CD74/EVL/FCGR1A/FCGR1B/GSN/HEATR5B/HLA-DPB1/ITGAV/ITGB5/KIF16B/MSR1/MYO1E/RPS27A/SCARB1/SRGAP2/STAB1/TLR1/UBA52/WNT5A	GO:CC	GO:0030139	22	22/515	0.0427184	304/16084	0.0189008	0.000331689	0.00874098	0.00778391
microglia	Mic.10 vs. Monocytes	Mic.10	ribonucleoprotein complex subunit organization	ATM/RPL10/RPL11/RPL12/RPL13A/RPL23A/RPL24/RPL3/RPL38/RPL5/RPL6/RPLP0/RPS10/RPS14/RPS15/RPS19/RPS27/RPS28	GO:BP	GO:0071826	18	18/517	0.0348162	196/15339	0.0127779	0.000116078	0.00909072	0.0081158
microglia	Mic.10 vs. Monocytes	Mic.10	phagocytosis	ABR/AIF1/APPL2/ARHGAP12/ARHGAP25/AXL/C3/CYFIP1/ELMO1/FCGR1A/GAS6/GSN/IRF8/ITGAV/MERTK/MSR1/PIK3R1/PTK2/RACK1/SCARB1/TREM2/XKR6	GO:BP	GO:0006909	22	22/517	0.0425532	271/15339	0.0176674	0.00013306	0.0100682	0.00898843
microglia	Mic.10 vs. Monocytes	Mic.10	apoptotic cell clearance	AXL/C3/GAS6/ITGAV/MERTK/SCARB1/TREM2/XKR6	GO:BP	GO:0043277	8	8/517	0.0154739	46/15339	0.00299889	0.00013307	0.0100682	0.00898843
microglia	Mic.10 vs. Monocytes	Mic.10	Glycosaminoglycan biosynthesis - chondroitin sulfate / dermatan sulfate	CHST11/CHSY1/CHSY3/CSGALNACT1/DSE/UST	KEGG	hsa00532	6	6/287	0.0209059	20/6993	0.00286	0.000107992	0.0097553	0.00943511
microglia	Mic.10 vs. Monocytes	Mic.10	cell leading edge	AIF1/APBB1IP/APPL2/ARHGAP18/CARMIL1/CDK6/CTNND1/CTTNBP2NL/CYFIP1/DST/EEF1A1/EPS8/EVL/FER/FRMD4B/GSN/ITGAV/NME2/PKD2/PTK2/RAPH1/RPS3/SHTN1/SPATA13/SRGAP2/SSH1/TLN2	GO:CC	GO:0031252	27	27/515	0.0524272	417/16084	0.0259264	0.000439571	0.0109404	0.00974253
microglia	Mic.10 vs. Monocytes	Mic.10	endocytic vesicle membrane	APOE/APPL2/CAMK2D/CD74/FCGR1A/FCGR1B/HLA-DPB1/MSR1/RPS27A/SCARB1/STAB1/TLR1/UBA52/WNT5A	GO:CC	GO:0030666	14	14/515	0.0271845	157/16084	0.00976125	0.000528825	0.0124691	0.0111039
microglia	Mic.10 vs. Monocytes	Mic.10	positive regulation of cardiac muscle hypertrophy	CAMK2D/HAMP/IL6ST/MEF2A/PRKCA/PTK2	GO:BP	GO:0010613	6	6/517	0.0116054	26/15339	0.00169503	0.000184404	0.0128622	0.0114828
microglia	Mic.10 vs. Monocytes	Mic.10	positive regulation of muscle hypertrophy	CAMK2D/HAMP/IL6ST/MEF2A/PRKCA/PTK2	GO:BP	GO:0014742	6	6/517	0.0116054	26/15339	0.00169503	0.000184404	0.0128622	0.0114828
microglia	Mic.10 vs. Monocytes	Mic.10	leukocyte migration	ABR/AIF1/CD74/CD81/CD84/CSF1R/CX3CR1/EPS8/FER/GAS6/GYPC/INPP5D/ITGA9/ITGAV/LRCH1/MERTK/MTUS1/OLR1/P2RY12/PADI2/PDGFB/PIK3R1/PTK2/RPS19/SLC7A5/SPNS2/TREM2/TRPM2/WNT5A	GO:BP	GO:0050900	29	29/517	0.0560928	418/15339	0.0272508	0.000199839	0.0137244	0.0122525
microglia	Mic.10 vs. Monocytes	Mic.10	T cell activation via T cell receptor contact with antigen bound to MHC molecule on antigen presenting cell	APBB1IP/CD81/HAVCR2/HLA-DMB	GO:BP	GO:0002291	4	4/517	0.00773694	10/15339	0.000651933	0.000227836	0.0148023	0.0132148
microglia	Mic.10 vs. Monocytes	Mic.10	sequestering of actin monomers	GSN/SCIN/TMSB10/TMSB4X	GO:BP	GO:0042989	4	4/517	0.00773694	10/15339	0.000651933	0.000227836	0.0148023	0.0132148
microglia	Mic.10 vs. Monocytes	Mic.10	cytoplasmic side of membrane	CACNB4/DTNA/EEF1A1/FARP1/FER/GNB4/GNG7/KCNIP1/PGM5/PKD2/PTK2/RGS1/RPL27/RPS28/RPS29	GO:CC	GO:0098562	15	15/515	0.0291262	180/16084	0.0111912	0.000692552	0.0155132	0.0138146
microglia	Mic.10 vs. Monocytes	Mic.10	negative regulation of transforming growth factor beta receptor signaling pathway	CHST11/HTRA1/LDLRAD4/RPS27A/SKI/SMURF2/SPRED1/SPRED2/TGFBR1/UBA52	GO:BP	GO:0030512	10	10/517	0.0193424	77/15339	0.00501988	0.000250495	0.0159744	0.0142613
microglia	Mic.10 vs. Monocytes	Mic.10	protein polymerization	AIF1/ARHGAP18/ARHGAP6/BIN1/CAMSAP2/CARMIL1/CYFIP1/EPS8/EVL/FCHSD2/FER/GSN/NAV3/NCK2/PRKN/RANBP9/RPS3/SCIN/SNCA/SSH1/TMSB10/TMSB4X	GO:BP	GO:0051258	22	22/517	0.0425532	285/15339	0.0185801	0.00027222	0.0171153	0.0152798
microglia	Mic.10 vs. Monocytes	Mic.10	cytoplasmic side of endoplasmic reticulum membrane	PKD2/RPL27/RPS28/RPS29	GO:CC	GO:0098554	4	4/515	0.00776699	14/16084	0.00087043	0.000805149	0.0171765	0.0152958
microglia	Mic.10 vs. Monocytes	Mic.10	Alpha-protein kinase 1 signaling pathway	ALPK1/RPS27A/TAB2/UBA52	Pathway	R-HSA-9645460	4	4/366	0.010929	11/9504	0.00115741	0.000575683	0.0174864	0.0157555
microglia	Mic.10 vs. Monocytes	Mic.10	Signaling by Receptor Tyrosine Kinases	AKT3/ANOS1/APOE/AXL/CTNND1/CYFIP1/ELMO1/FER/ITGAV/ITPR2/MEF2A/MEF2C/MKNK1/NCK2/NRP1/NRP2/PDGFB/PIK3R1/PRKCA/PTK2/PTPN2/RANBP9/RPS27A/RPS6KA2/SGK1/SOCS6/SPP1/SPRED1/SPRED2/TAB2/TCF12/TNS3/UBA52/WWOX	Pathway	R-HSA-9006934	34	34/366	0.0928962	493/9504	0.0518729	0.000667026	0.019647	0.0177023
microglia	Mic.10 vs. Monocytes	Mic.10	activation of immune response	A2M/APPL2/BCL2/BLNK/C1QA/C1QB/C1QC/C3/CARD11/CD81/CUL1/CYFIP1/ELMO1/FCGR1A/HLA-DPB1/IFI16/INPP5D/MEF2C/NFATC2/PIK3R1/PRKCH/PSMA1/PSME4/PTK2/PTPN2/RPS3/RUNX1/TAB2/VSIG4	GO:BP	GO:0002253	29	29/517	0.0560928	431/15339	0.0280983	0.000333223	0.0198489	0.0177202
microglia	Mic.10 vs. Monocytes	Mic.10	myotube cell development	BCL2/HDAC9/NFATC2/RYR1/SKI/SMYD3	GO:BP	GO:0014904	6	6/517	0.0116054	29/15339	0.00189061	0.00034917	0.0198489	0.0177202
microglia	Mic.10 vs. Monocytes	Mic.10	regulation of cellular amide metabolic process	APOE/BIN1/CPEB4/CYFIP1/DPH6/EIF1/EIF4G3/FTO/MKNK1/NCK2/PUM3/QKI/RACK1/RPL10/RPL13A/RPL26/RPL30/RPL38/RPL5/RPLP1/RPS14/RPS3/RPS4X/SAMD4A/SLC2A13/SORL1/YBX1/ZFP36L1	GO:BP	GO:0034248	28	28/517	0.0541586	411/15339	0.0267944	0.000344389	0.0198489	0.0177202
microglia	Mic.10 vs. Monocytes	Mic.10	blood vessel endothelial cell migration	AKT3/APOE/HDAC9/MEF2C/NRP1/PDGFB/PRKCA/SCARB1/SPRED1/STARD13/TMSB4X/VASH1	GO:BP	GO:0043534	12	12/517	0.0232108	111/15339	0.00723646	0.000360161	0.0198489	0.0177202
microglia	Mic.10 vs. Monocytes	Mic.10	regulation of intrinsic apoptotic signaling pathway by p53 class mediator	BCL2/CD74/PRKN/RPL11/RPL26/RPS7	GO:BP	GO:1902253	6	6/517	0.0116054	29/15339	0.00189061	0.00034917	0.0198489	0.0177202
microglia	Mic.10 vs. Monocytes	Mic.10	regulation of supramolecular fiber organization	APOE/ARHGAP18/ARHGAP6/BIN1/CAMSAP2/CARMIL1/CYFIP1/EPS8/EVL/FCHSD2/FER/GSN/MEF2C/NAV3/NCK2/NRP1/PIK3R1/PRKN/RPS3/SCIN/SNCA/SSH1/TGFBR1/TMSB10/TMSB4X	GO:BP	GO:1902903	25	25/517	0.0483559	350/15339	0.0228177	0.000351803	0.0198489	0.0177202
microglia	Mic.10 vs. Monocytes	Mic.10	regulation of macrophage migration	CD81/CSF1R/CX3CR1/MTUS1/P2RY12/PTK2/TREM2	GO:BP	GO:1905521	7	7/517	0.0135397	40/15339	0.00260773	0.000336512	0.0198489	0.0177202
microglia	Mic.10 vs. Monocytes	Mic.10	regulation of cellular senescence	AKT3/BMPR1A/CDK6/NEK6/NUAK1/VASH1/YBX1	GO:BP	GO:2000772	7	7/517	0.0135397	41/15339	0.00267293	0.000394163	0.0211993	0.0189258
microglia	Mic.10 vs. Monocytes	Mic.10	actin filament polymerization	AIF1/ARHGAP18/ARHGAP6/BIN1/CARMIL1/CYFIP1/EPS8/EVL/FCHSD2/FER/GSN/NCK2/SCIN/SSH1/TMSB10/TMSB4X	GO:BP	GO:0030041	16	16/517	0.0309478	181/15339	0.0118	0.000421047	0.0218553	0.0195114
microglia	Mic.10 vs. Monocytes	Mic.10	ruffle organization	AIF1/ARHGAP24/CARMIL1/CSF1R/CYFIP1/EPS8/EVL/P2RY12	GO:BP	GO:0031529	8	8/517	0.0154739	54/15339	0.00352044	0.00041908	0.0218553	0.0195114
microglia	Mic.10 vs. Monocytes	Mic.10	basal plasma membrane	CD81/DST/ITGA9/P2RY12/PKD2/SLC1A3/SLC7A5	GO:CC	GO:0009925	7	7/515	0.0135922	51/16084	0.00317085	0.00113123	0.021948	0.0195449
microglia	Mic.10 vs. Monocytes	Mic.10	basal part of cell	CD81/DST/ITGA9/P2RY12/PKD2/SLC11A2/SLC1A3/SLC7A5	GO:CC	GO:0045178	8	8/515	0.015534	66/16084	0.00410346	0.00117579	0.021948	0.0195449
microglia	Mic.10 vs. Monocytes	Mic.10	positive regulation of developmental growth	BCL2/BMPR1A/CHD7/CYFIP1/DISC1/DSCAM/GOLGA4/HAMP/MEF2C/NEDD4L/NRP1/PPARD/PRKN/SHTN1/SYT17	GO:BP	GO:0048639	15	15/517	0.0290135	164/15339	0.0106917	0.000440404	0.0225973	0.0201739
microglia	Mic.10 vs. Monocytes	Mic.10	regulation of protein polymerization	ARHGAP18/BIN1/CAMSAP2/CARMIL1/CYFIP1/EPS8/EVL/FCHSD2/FER/GSN/NAV3/NCK2/RPS3/SCIN/SNCA/SSH1/TMSB10/TMSB4X	GO:BP	GO:0032271	18	18/517	0.0348162	219/15339	0.0142773	0.000457609	0.0229525	0.0204909
microglia	Mic.10 vs. Monocytes	Mic.10	positive regulation of cell adhesion	ADGRG1/AIF1/APBB1IP/ATM/CARD11/CARMIL1/CD74/CD81/CDK6/DISC1/HAVCR2/HLA-DMB/HLA-DPB1/IL18/IL4R/IL6ST/ITGAV/MAGI1/NCK2/NRP1/P2RY12/PIK3R1/PRKCA/RPS3/RUNX1/WNT5A/ZFHX3	GO:BP	GO:0045785	27	27/517	0.0522244	399/15339	0.0260121	0.000485302	0.0235477	0.0210224
microglia	Mic.10 vs. Monocytes	Mic.10	rough endoplasmic reticulum	CDKAL1/RPL18/RPL27/RPL4/RPL6/RPS21/RPS23/RPS28/RPS29	GO:CC	GO:0005791	9	9/515	0.0174757	83/16084	0.00516041	0.00132349	0.0237169	0.02112
microglia	Mic.10 vs. Monocytes	Mic.10	developmental cell growth	ALCAM/APOE/AUTS2/CYFIP1/DISC1/DSCAM/GOLGA4/HAMP/NEDD4L/NRP1/NRP2/PRKN/PRMT2/RAPH1/SHTN1/SPP1/SYT17/WNT5A	GO:BP	GO:0048588	18	18/517	0.0348162	221/15339	0.0144077	0.000510032	0.0237165	0.021173
microglia	Mic.10 vs. Monocytes	Mic.10	cell cortex	CTNND1/CTTNBP2/DST/EEF1A1/EPB41L2/EPS8/ERC2/EXOC6B/FER/FNBP1L/GSN/GYPC/HAMP/ITPR2/PARD3B/PKD2/PTK2/RYR1/SCIN/SNCA	GO:CC	GO:0005938	20	20/515	0.038835	296/16084	0.0184034	0.00141718	0.0240084	0.0213797
microglia	Mic.10 vs. Monocytes	Mic.10	dendritic spine	ABR/APBA1/CPEB4/CTNND1/CTTNBP2/CYFIP1/DOCK10/FARP1/GRID2/PTK2/RGS10/SRGAP2/SYNDIG1/TANC2	GO:CC	GO:0043197	14	14/515	0.0271845	174/16084	0.0108182	0.00144694	0.0240084	0.0213797
microglia	Mic.10 vs. Monocytes	Mic.10	neuron spine	ABR/APBA1/CPEB4/CTNND1/CTTNBP2/CYFIP1/DOCK10/FARP1/GRID2/PTK2/RGS10/SRGAP2/SYNDIG1/TANC2	GO:CC	GO:0044309	14	14/515	0.0271845	176/16084	0.0109426	0.00161261	0.0249121	0.0221844
microglia	Mic.10 vs. Monocytes	Mic.10	neuron projection extension	ALCAM/APOE/AUTS2/CYFIP1/DISC1/DSCAM/GOLGA4/NEDD4L/NRP1/NRP2/PRKN/RAPH1/SHTN1/SYT17/WNT5A	GO:BP	GO:1990138	15	15/517	0.0290135	168/15339	0.0109525	0.000568264	0.0261518	0.0233472
microglia	Mic.10 vs. Monocytes	Mic.10	positive regulation of gliogenesis	BIN1/CX3CR1/ETV5/IL6ST/P2RY12/PLAG1/PRKCH/TENM4/TREM2	GO:BP	GO:0014015	9	9/517	0.0174081	71/15339	0.00462872	0.000607804	0.0274064	0.0244673
microglia	Mic.10 vs. Monocytes	Mic.10	negative regulation of cell activation	ABR/APOE/ATM/AXL/CD74/CD84/FER/HAVCR2/IL4R/INPP5D/MERTK/PDGFB/PTPN2/RUNX1/SOCS6/VSIG4	GO:BP	GO:0050866	16	16/517	0.0309478	189/15339	0.0123215	0.00067741	0.0300373	0.026816
microglia	Mic.10 vs. Monocytes	Mic.10	positive regulation of intrinsic apoptotic signaling pathway	BCL2/NCK2/PTPN2/RACK1/RPL11/RPL26/RPS3/RPS7	GO:BP	GO:2001244	8	8/517	0.0154739	58/15339	0.00378121	0.000686336	0.0300373	0.026816
microglia	Mic.10 vs. Monocytes	Mic.10	guanyl-nucleotide exchange factor activity	ABR/BCAR3/DENND11/DENND3/DENND4A/DOCK10/DOCK4/EEF1B2/EEF1D/ELMO1/EPS8/FARP1/MCF2L/MCF2L2/P2RY12/RASGEF1C/SPATA13	GO:MF	GO:0005085	17	17/512	0.0332031	212/15722	0.0134843	0.000589078	0.0298747	0.0278594
microglia	Mic.10 vs. Monocytes	Mic.10	regulation of cell aging	AKT3/BMPR1A/CDK6/NEK6/NUAK1/VASH1/YBX1	GO:BP	GO:0090342	7	7/517	0.0135397	46/15339	0.00299889	0.000811612	0.0345051	0.0308046
microglia	Mic.10 vs. Monocytes	Mic.10	actin filament organization	AIF1/ARHGAP12/ARHGAP18/ARHGAP25/ARHGAP6/BCL2/BIN1/CARMIL1/CYFIP1/ELMO1/EPS8/EVL/FCHSD2/FER/GSN/ITGB5/MYO1E/NCK2/NRP1/PIK3R1/PRKN/SCIN/SHTN1/SSH1/TGFBR1/TMSB10/TMSB4X	GO:BP	GO:0007015	27	27/517	0.0522244	414/15339	0.02699	0.0008501	0.0358004	0.0319611
microglia	Mic.10 vs. Monocytes	Mic.10	VEGFA-VEGFR2 Pathway	AKT3/AXL/CTNND1/CYFIP1/ELMO1/ITGAV/ITPR2/NCK2/PIK3R1/PRKCA/PTK2	Pathway	R-HSA-4420097	11	11/366	0.0300546	98/9504	0.0103114	0.00131969	0.0368405	0.033194
microglia	Mic.10 vs. Monocytes	Mic.10	Translation of structural proteins	FUT8/MGAT4A/MGAT5/RPS27A/ST6GAL1/ST6GALNAC3/UBA52	Pathway	R-HSA-9694635	7	7/366	0.0191257	44/9504	0.00462963	0.00132656	0.0368405	0.033194
microglia	Mic.10 vs. Monocytes	Mic.10	intrinsic apoptotic signaling pathway by p53 class mediator	BCL2/CD74/FHIT/IFI16/PRKN/RPL11/RPL26/RPS7/WWOX	GO:BP	GO:0072332	9	9/517	0.0174081	75/15339	0.0048895	0.000910265	0.0379759	0.0339032
microglia	Mic.10 vs. Monocytes	Mic.10	negative regulation of immune system process	A2M/ABR/ATM/AXL/C1QC/CD74/CD84/CDK6/FER/HAVCR2/HTRA1/IFI16/IL4R/INPP5D/LRCH1/MERTK/NME2/PADI2/PIK3R1/PSMA1/PTPN2/RPS19/RUNX1/SOCS6/VSIG4/ZFP36L1	GO:BP	GO:0002683	26	26/517	0.0502901	397/15339	0.0258817	0.000991837	0.0388382	0.0346731
microglia	Mic.10 vs. Monocytes	Mic.10	regulation of myeloid leukocyte differentiation	C1QC/CD74/CDK6/INPP5D/NME2/PIK3R1/PRKCA/PTPN2/RUNX1/TREM2/ZFP36L1	GO:BP	GO:0002761	11	11/517	0.0212766	107/15339	0.00697568	0.000958425	0.0388382	0.0346731
microglia	Mic.10 vs. Monocytes	Mic.10	regulation of translation	CPEB4/CYFIP1/DPH6/EIF1/EIF4G3/FTO/MKNK1/NCK2/PUM3/QKI/RACK1/RPL10/RPL13A/RPL26/RPL30/RPL38/RPL5/RPLP1/RPS14/RPS3/RPS4X/SAMD4A/YBX1/ZFP36L1	GO:BP	GO:0006417	24	24/517	0.0464217	354/15339	0.0230784	0.000957085	0.0388382	0.0346731
microglia	Mic.10 vs. Monocytes	Mic.10	humoral immune response	A2M/BCL2/BLNK/C1QA/C1QB/C1QC/C3/CD81/MEF2C/RPL30/RPL39/RPS19/SPNS2/ST6GAL1/TREM2/VSIG4	GO:BP	GO:0006959	16	16/517	0.0309478	195/15339	0.0127127	0.000948151	0.0388382	0.0346731
microglia	Mic.10 vs. Monocytes	Mic.10	high-density lipoprotein particle remodeling	APOC1/APOC2/APOE/SCARB1	GO:BP	GO:0034375	4	4/517	0.00773694	14/15339	0.000912706	0.000975242	0.0388382	0.0346731
microglia	Mic.10 vs. Monocytes	Mic.10	cellular response to interferon-gamma	AIF1/CAMK2D/CIITA/EVL/FCGR1A/FCGR1B/GSN/HLA-DPB1/IRF8/KIF16B/PTPN2/RPL13A/SP100/WNT5A	GO:BP	GO:0071346	14	14/517	0.0270793	159/15339	0.0103657	0.000983815	0.0388382	0.0346731
microglia	Mic.10 vs. Monocytes	Mic.10	cerebral cortex radial glia guided migration	ADGRG1/DISC1/P2RY12/SRGAP2/SRGAP2C	GO:BP	GO:0021801	5	5/517	0.00967118	24/15339	0.00156464	0.00106557	0.0396391	0.0353881
microglia	Mic.10 vs. Monocytes	Mic.10	telencephalon glial cell migration	ADGRG1/DISC1/P2RY12/SRGAP2/SRGAP2C	GO:BP	GO:0022030	5	5/517	0.00967118	24/15339	0.00156464	0.00106557	0.0396391	0.0353881
microglia	Mic.10 vs. Monocytes	Mic.10	regulation of ubiquitin protein ligase activity	CDC14B/RPL11/RPL23/RPL5/RPS7	GO:BP	GO:1904666	5	5/517	0.00967118	24/15339	0.00156464	0.00106557	0.0396391	0.0353881
microglia	Mic.10 vs. Monocytes	Mic.10	leukocyte proliferation	AIF1/ATM/BCL2/CARD11/CD74/CD81/CSF1R/HAVCR2/HLA-DMB/HLA-DPB1/IL18/IL6ST/INPP5D/MEF2C/NCK2/NFATC2/PTK2/RPS3/TREM2/VSIG4	GO:BP	GO:0070661	20	20/517	0.0386847	276/15339	0.0179934	0.00111968	0.0409693	0.0365756
microglia	Mic.10 vs. Monocytes	Mic.10	Downregulation of SMAD2/3:SMAD4 transcriptional activity	NEDD4L/RPS27A/SKI/SMURF2/UBA52	Pathway	R-HSA-2173795	5	5/366	0.0136612	23/9504	0.00242003	0.00156214	0.0421779	0.038003
microglia	Mic.10 vs. Monocytes	Mic.10	amyloid-beta binding	APBA1/APOE/C1QA/CACNA1A/CD74/MSR1/SCARB1/SORL1/TREM2	GO:MF	GO:0001540	9	9/512	0.0175781	77/15722	0.0048976	0.000866165	0.0409985	0.0382328
microglia	Mic.10 vs. Monocytes	Mic.10	cellular response to calcium ion	ALOX5AP/CAMK2D/MEF2A/MEF2C/PKD2/RYR1/SYT17/TRPM2/WNT5A	GO:BP	GO:0071277	9	9/517	0.0174081	78/15339	0.00508508	0.00120923	0.0428414	0.0382469
microglia	Mic.10 vs. Monocytes	Mic.10	lamellipodium assembly	AUTS2/CARMIL1/CYFIP1/FER/NCK2/P2RY12/SPATA13/SRGAP2	GO:BP	GO:0030032	8	8/517	0.0154739	64/15339	0.00417237	0.00132892	0.0456329	0.0407391
microglia	Mic.10 vs. Monocytes	Mic.10	positive regulation of response to external stimulus	AIF1/C3/CARD11/CD74/CD81/CSF1R/CTSC/CUL1/DSCAM/GAS6/HAVCR2/IFI16/IL18/IL6ST/LY86/MGST2/NRP1/P2RY12/PDGFB/PRKCA/PSMA1/PSME4/PTK2/RPS19/SNCA/TAB2/TMSB4X/TREM2/WNT5A	GO:BP	GO:0032103	29	29/517	0.0560928	472/15339	0.0307712	0.00140175	0.0470481	0.0420025
microglia	Mic.10 vs. Monocytes	Mic.10	regulation of actin filament organization	ARHGAP18/ARHGAP6/BIN1/CARMIL1/CYFIP1/EPS8/EVL/FCHSD2/FER/GSN/NCK2/NRP1/PIK3R1/PRKN/SCIN/SSH1/TGFBR1/TMSB10/TMSB4X	GO:BP	GO:0110053	19	19/517	0.0367505	261/15339	0.0170155	0.00139871	0.0470481	0.0420025
microglia	Mic.10 vs. Monocytes	Mic.10	dendrite development	APOE/CAMSAP2/CYFIP1/DISC1/DOCK10/DSCAM/FARP1/MEF2A/MEF2C/NCK2/NEDD4L/NRP1/RERE/SDK1/SLC11A2/SRGAP2/SRGAP2C/TANC2	GO:BP	GO:0016358	18	18/517	0.0348162	242/15339	0.0157768	0.0014555	0.0484877	0.0432877
microglia	Mic.11 vs. Mic.1	Mic.11	heat shock protein binding	AHSA1/BAG3/CHORDC1/DNAJA1/DNAJB1/DNAJB6/FKBP4/HSP90AB1/HSPA1A/HSPA6/METTL21A/PPID/PRKN/PTGES3/SNCA/STIP1	GO:MF	GO:0031072	16	16/338	0.0473373	122/15722	0.00775983	7.64856e-09	5.0251e-06	4.45226e-06
microglia	Mic.11 vs. Mic.1	Mic.11	chaperone binding	AHSA1/BAG3/BIN1/DNAJA1/DNAJB1/DNAJB6/HSPD1/PRKN/PRNP/PTGES3/SCARB2/SOD1/STIP1	GO:MF	GO:0051087	13	13/338	0.0384615	100/15722	0.00636051	2.2005e-07	7.22866e-05	6.40462e-05
microglia	Mic.11 vs. Mic.1	Mic.11	Estrogen signaling pathway	FKBP4/GNAQ/GNAS/HSP90AA1/HSP90AB1/HSPA1A/HSPA6/ITPR1/ITPR2/NCOA2/NCOA3/PIK3CA/PRKACB/SOS1	KEGG	hsa04915	14	14/177	0.079096	113/6993	0.016159	8.16908e-07	0.00021403	0.000165101
microglia	Mic.11 vs. Mic.1	Mic.11	Cellular response to heat stress	ATM/BAG3/DNAJB1/DNAJB6/FKBP4/HSP90AA1/HSP90AB1/HSPA1A/HSPA4/HSPA4L/HSPA6/HSPH1/PTGES3	Pathway	R-HSA-3371556	13	13/238	0.0546218	89/9504	0.00936448	2.85376e-07	0.000259692	0.000213281
microglia	Mic.11 vs. Mic.1	Mic.11	Attenuation phase	DNAJB1/FKBP4/HSP90AA1/HSP90AB1/HSPA1A/PTGES3	Pathway	R-HSA-3371568	6	6/238	0.0252101	14/9504	0.00147306	5.87839e-07	0.000267467	0.000219666
microglia	Mic.11 vs. Mic.1	Mic.11	enzyme activator activity	AHSA1/APP/ARHGAP21/ARHGAP22/ARHGAP24/ARHGAP5/ARHGAP6/CASP1/DNAJA1/DNAJB1/DNAJB6/EVI5/FAM13A/GARNL3/GNAQ/GNAS/MOB1B/NLRP1/NRG3/PIK3CA/PRKAG2/PSAP/RASA1/RIN2/SMAP2/SOS1/STARD13/TBC1D22A/USP6NL	GO:MF	GO:0008047	29	29/338	0.0857988	497/15722	0.0316118	1.15409e-06	0.000252746	0.000223935
microglia	Mic.11 vs. Mic.1	Mic.11	protein folding	AHSA1/ATF6/BAG3/CCT4/CHORDC1/DNAJA1/DNAJB1/DNAJB6/FKBP4/HSP90AA1/HSP90AB1/HSPA1A/HSPA4L/HSPA6/HSPB1/HSPD1/HSPH1/PPID/PTGES3	GO:BP	GO:0006457	19	19/335	0.0567164	208/15339	0.0135602	1.54696e-07	0.000307536	0.00026738
microglia	Mic.11 vs. Mic.1	Mic.11	cellular response to peptide	APP/APPL2/ARID1B/ATP6V0A1/ATP6V1B2/CACNA1A/CCND3/FER/FOXO3/GAB1/HDAC9/IRS2/LPIN2/PDE3B/PIK3CA/PPARG/PRKACB/PRNP/RHOQ/RIPK2/SESN3/SORL1/SOS1/STAT6/TSHR/ZNF106	GO:BP	GO:1901653	26	26/335	0.0776119	358/15339	0.0233392	8.80633e-08	0.000307536	0.00026738
microglia	Mic.11 vs. Mic.1	Mic.11	inclusion body assembly	BAG3/DNAJB1/DNAJB6/HSPA1A/PRKN/PSAP/SORL1	GO:BP	GO:0070841	7	7/335	0.0208955	22/15339	0.00143425	2.86339e-07	0.000379495	0.000329943
microglia	Mic.11 vs. Mic.1	Mic.11	nucleoside-triphosphatase regulator activity	AHSA1/ARHGAP21/ARHGAP22/ARHGAP24/ARHGAP5/ARHGAP6/BAG3/DNAJA1/DNAJB1/DNAJB6/EVI5/FAM13A/GARNL3/GNAQ/HSPH1/RASA1/RIN2/SMAP2/SOS1/STARD13/TBC1D22A/USP6NL	GO:MF	GO:0060589	22	22/338	0.0650888	333/15722	0.0211805	3.30256e-06	0.000542445	0.000480609
microglia	Mic.11 vs. Mic.1	Mic.11	regulation of cellular response to heat	ATM/BAG3/CHORDC1/DNAJB1/DNAJB6/FKBP4/HSP90AA1/HSP90AB1/HSPA1A/HSPH1/PTGES3	GO:BP	GO:1900034	11	11/335	0.0328358	79/15339	0.00515027	1.0993e-06	0.000728468	0.000633349
microglia	Mic.11 vs. Mic.1	Mic.11	response to temperature stimulus	APPL2/ARRB2/ATM/BAG3/CHORDC1/DNAJA1/DNAJB1/DNAJB6/FKBP4/HSP90AA1/HSP90AB1/HSPA1A/HSPA6/HSPD1/HSPH1/PPARG/PTGES3/SOD1	GO:BP	GO:0009266	18	18/335	0.0537313	223/15339	0.0145381	2.01339e-06	0.000965233	0.0008392
microglia	Mic.11 vs. Mic.1	Mic.11	nuclear receptor binding	DDX5/FKBP4/FOXP2/KDM4C/NCOA2/NCOA3/NRIP1/PPARG/PPID/PRMT2/TACC1	GO:MF	GO:0016922	11	11/338	0.0325444	98/15722	0.0062333	8.14647e-06	0.00107045	0.000948421
microglia	Mic.11 vs. Mic.1	Mic.11	response to peptide	APP/APPL2/ARID1B/ATP6V0A1/ATP6V1B2/CACNA1A/CCND3/FER/FOXO3/GAB1/HDAC9/IRS2/LPIN2/NLRP1/PDE3B/PIK3CA/PPARG/PRKACB/PRNP/RHOQ/RIPK2/SESN3/SORL1/SOS1/STAT6/TSHR/VPS13C/ZNF106	GO:BP	GO:1901652	28	28/335	0.0835821	485/15339	0.0316187	2.93232e-06	0.0011261	0.00097906
microglia	Mic.11 vs. Mic.1	Mic.11	T cell activation	CARD11/CCND3/CD86/CDK6/DOCK8/HSPD1/HSPH1/IL6ST/LCP1/LEPR/MSN/P2RX7/PAG1/PIK3CA/PPP3CA/PRNP/PSAP/RIPK2/RUNX2/SH3RF1/SOCS6/SOD1/SOS1/STAT6/TGFBR2/ZBTB16	GO:BP	GO:0042110	26	26/335	0.0776119	434/15339	0.0282939	3.44193e-06	0.00114043	0.000991519
microglia	Mic.11 vs. Mic.1	Mic.11	chaperone-mediated protein complex assembly	HSP90AA1/HSP90AB1/HSPA1A/HSPA4/HSPD1/PTGES3	GO:BP	GO:0051131	6	6/335	0.0179104	21/15339	0.00136906	4.26809e-06	0.00130538	0.00113493
microglia	Mic.11 vs. Mic.1	Mic.11	HSP90 chaperone cycle for steroid hormone receptors (SHR)	DNAJA1/DNAJB1/FKBP4/HSP90AA1/HSP90AB1/HSPA1A/NR3C2/PTGES3/STIP1	Pathway	R-HSA-3371497	9	9/238	0.0378151	52/9504	0.00547138	4.78999e-06	0.00145296	0.0011933
microglia	Mic.11 vs. Mic.1	Mic.11	response to unfolded protein	ATF6/BAG3/CREBRF/DNAJA1/DNAJB1/HSP90AA1/HSP90AB1/HSPA1A/HSPA4/HSPA4L/HSPA6/HSPB1/HSPD1/HSPH1/PRKN	GO:BP	GO:0006986	15	15/335	0.0447761	179/15339	0.0116696	9.18321e-06	0.00228203	0.00198406
microglia	Mic.11 vs. Mic.1	Mic.11	mononuclear cell proliferation	ATM/CARD11/CCND3/CD86/DOCK8/HSPD1/IL6ST/INPP5D/IRS2/MEF2C/MSN/P2RX7/PRNP/RIPK2/SH3RF1/SLC39A10/SOS1/TGFBR2	GO:BP	GO:0032943	18	18/335	0.0537313	253/15339	0.0164939	1.17589e-05	0.00235213	0.00204501
microglia	Mic.11 vs. Mic.1	Mic.11	lymphocyte proliferation	ATM/CARD11/CCND3/CD86/DOCK8/HSPD1/IL6ST/INPP5D/IRS2/MEF2C/MSN/P2RX7/PRNP/RIPK2/SH3RF1/SLC39A10/SOS1/TGFBR2	GO:BP	GO:0046651	18	18/335	0.0537313	251/15339	0.0163635	1.05507e-05	0.00235213	0.00204501
microglia	Mic.11 vs. Mic.1	Mic.11	neuron apoptotic process	APP/ARRB2/ATM/FOXO3/GRID2/HSP90AB1/HSPD1/MEF2C/NLRP1/PIK3CA/POLB/PRKN/PRNP/RASA1/SOD1/THRB/USP53	GO:BP	GO:0051402	17	17/335	0.0507463	229/15339	0.0149293	1.18317e-05	0.00235213	0.00204501
microglia	Mic.11 vs. Mic.1	Mic.11	leukocyte proliferation	ATM/CARD11/CCND3/CD86/CSF1R/DOCK8/HSPD1/IL6ST/INPP5D/IRS2/MEF2C/MSN/P2RX7/PRNP/RIPK2/SH3RF1/SLC39A10/SOS1/TGFBR2	GO:BP	GO:0070661	19	19/335	0.0567164	276/15339	0.0179934	1.07677e-05	0.00235213	0.00204501
microglia	Mic.11 vs. Mic.1	Mic.11	immune response-regulating cell surface receptor signaling pathway	APPL2/BLNK/CARD11/ELMO1/FCGR2A/FCGR3A/FER/HSP90AA1/HSP90AB1/INPP5D/KLHL6/LAT2/MEF2C/PAG1/PIK3CA/PPP3CA/PRKACB/PRNP/PSMA1/RAPGEF1/RIPK2/SLC39A10/SOS1	GO:BP	GO:0002768	23	23/335	0.0686567	388/15339	0.025295	1.51273e-05	0.00286409	0.00249012
microglia	Mic.11 vs. Mic.1	Mic.11	Renin secretion	CACNA1D/GNAQ/GNAS/ITPR1/ITPR2/KCNMA1/PDE3B/PPP3CA/PRKACB	KEGG	hsa04924	9	9/177	0.0508475	66/6993	0.00943801	3.71955e-05	0.00324841	0.0025058
microglia	Mic.11 vs. Mic.1	Mic.11	Lipid and atherosclerosis	ABCA1/ATF6/CASP1/HSP90AA1/HSP90AB1/HSPA1A/HSPA4/HSPA6/HSPD1/ITPR1/MAP3K5/MIB1/PIK3CA/PPARG/PPP3CA/TICAM2	KEGG	hsa05417	16	16/177	0.0903955	197/6993	0.028171	3.4919e-05	0.00324841	0.0025058
microglia	Mic.11 vs. Mic.1	Mic.11	Signaling by Interleukins	APP/BLNK/CASP1/CD86/CSF1R/FOXO3/HSP90AA1/IL13RA1/IL6ST/INPP5D/IRS2/JAK1/LCP1/MEF2C/MSN/PELI2/PIK3CA/PSMA1/RAPGEF1/RIPK2/RPS6KA2/SEM1/SOD1/SOS1/STAT6/UBC	Pathway	R-HSA-449147	26	26/238	0.109244	414/9504	0.0435606	1.37458e-05	0.00312718	0.0025683
microglia	Mic.11 vs. Mic.1	Mic.11	regulation of GTPase activity	ARHGAP21/ARHGAP22/ARHGAP24/ARHGAP5/ARHGAP6/ARRB2/DOCK10/DOCK11/DOCK8/EVI5/FAM13A/FGD4/GARNL3/GNAQ/LRCH1/RAPGEF1/RASA1/RIN2/SMAP2/SNX13/SOD1/SOS1/STARD13/TBC1D22A/USP6NL	GO:BP	GO:0043087	25	25/335	0.0746269	448/15339	0.0292066	1.8006e-05	0.00311269	0.00270626
microglia	Mic.11 vs. Mic.1	Mic.11	HSF1-dependent transactivation	DNAJB1/FKBP4/HSP90AA1/HSP90AB1/HSPA1A/PTGES3	Pathway	R-HSA-3371571	6	6/238	0.0252101	24/9504	0.00252525	2.13436e-05	0.00388453	0.0031903
microglia	Mic.11 vs. Mic.1	Mic.11	Signaling by Erythropoietin	GAB1/IRS2/PIK3CA/PIK3R5/RAPGEF1/SOS1	Pathway	R-HSA-9006335	6	6/238	0.0252101	25/9504	0.00263047	2.74996e-05	0.00417077	0.00342539
microglia	Mic.11 vs. Mic.1	Mic.11	leukocyte differentiation	APP/ATM/BLNK/CARD11/CD86/CDK6/CSF1R/DOCK10/DOCK11/GNAS/HCLS1/HDAC9/INPP5D/LEPR/MEF2C/MERTK/PPARG/PSAP/RIPK2/RUNX2/SH3RF1/SOD1/SOS1/STAT6/TGFBR2/ZBTB16	GO:BP	GO:0002521	26	26/335	0.0776119	485/15339	0.0316187	2.44212e-05	0.00404579	0.00351752
microglia	Mic.11 vs. Mic.1	Mic.11	hormone receptor binding	DDX5/FKBP4/FOXP2/GNAS/JAK1/KDM4C/NCOA2/NCOA3/NRIP1/PPARG/PPID/PRMT2/TACC1	GO:MF	GO:0051427	13	13/338	0.0384615	163/15722	0.0103676	5.18072e-05	0.00425466	0.00376965
microglia	Mic.11 vs. Mic.1	Mic.11	phagocytosis	ABCA1/APPL2/CD302/ELMO1/FCGR2A/FCGR3A/HSP90AA1/HSP90AB1/KIAA1109/LEPR/MERTK/P2RX7/PIK3CA/PPARG/RAPGEF1/SNX3/SOD1/TICAM2	GO:BP	GO:0006909	18	18/335	0.0537313	271/15339	0.0176674	2.96189e-05	0.00471059	0.00409552
microglia	Mic.11 vs. Mic.1	Mic.11	Longevity regulating pathway - multiple species	FOXO3/HSPA1A/HSPA6/IRS2/PIK3CA/PRKACB/PRKAG2/SOD1	KEGG	hsa04213	8	8/177	0.0451977	57/6993	0.00815101	8.23821e-05	0.00539603	0.00416246
microglia	Mic.11 vs. Mic.1	Mic.11	unfolded protein binding	CCT4/DNAJA1/DNAJB1/DNAJB6/HSP90AA1/HSP90AB1/HSPA1A/HSPA6/HSPD1/PTGES3	GO:MF	GO:0051082	10	10/338	0.0295858	103/15722	0.00655133	7.41485e-05	0.00541284	0.00479581
microglia	Mic.11 vs. Mic.1	Mic.11	negative regulation of inclusion body assembly	DNAJB1/DNAJB6/HSPA1A/SORL1	GO:BP	GO:0090084	4	4/335	0.0119403	10/15339	0.000651933	4.22926e-05	0.00600554	0.00522138
microglia	Mic.11 vs. Mic.1	Mic.11	Regulation of HSF1-mediated heat shock response	ATM/BAG3/DNAJB1/DNAJB6/HSPA1A/HSPA4/HSPA4L/HSPA6/HSPH1	Pathway	R-HSA-3371453	9	9/238	0.0378151	69/9504	0.0072601	5.09574e-05	0.00662446	0.00544056
microglia	Mic.11 vs. Mic.1	Mic.11	MAPK6/MAPK4 signaling	CCND3/DNAJB1/FOXO3/HSPB1/NCOA3/PRKACB/PSMA1/SEM1/TNRC6B/UBC	Pathway	R-HSA-5687128	10	10/238	0.0420168	87/9504	0.00915404	5.9232e-05	0.00673764	0.00553352
microglia	Mic.11 vs. Mic.1	Mic.11	DNA-binding transcription factor binding	BHLHE41/CIITA/DDX5/DNAJA1/FKBP4/FOXP2/HDAC9/HSPB1/KDM4C/MEF2C/NCOA2/NCOA3/NRIP1/PPARG/PPID/PRMT2/RUNX2/TACC1/TLE4	GO:MF	GO:0140297	19	19/338	0.056213	329/15722	0.0209261	9.65763e-05	0.00634506	0.00562176
microglia	Mic.11 vs. Mic.1	Mic.11	regulation of lymphocyte activation	ATM/CARD11/CD86/DOCK8/HSPD1/HSPH1/IL6ST/INPP5D/IRS2/MEF2C/MERTK/PAG1/PIK3CA/PRNP/RIPK2/SH3RF1/SLC39A10/SOCS6/SOD1/SOS1/STAT6/TGFBR2/ZBTB16	GO:BP	GO:0051249	23	23/335	0.0686567	421/15339	0.0274464	5.42272e-05	0.00702718	0.00610962
microglia	Mic.11 vs. Mic.1	Mic.11	neuron death	APP/ARRB2/ATM/FOXO3/GRID2/HSP90AB1/HSPD1/MAP3K5/MEF2C/NLRP1/PIK3CA/POLB/PRKN/PRNP/RASA1/SNCA/SOD1/SORL1/THRB/USP53	GO:BP	GO:0070997	20	20/335	0.0597015	338/15339	0.0220353	5.60242e-05	0.00702718	0.00610962
microglia	Mic.11 vs. Mic.1	Mic.11	regulation of autophagy	ACER2/ATM/ATP6V0A1/ATP6V1B2/BAG3/BNIP3L/FEZ2/FOXO3/HSPB1/ITPR1/LEPR/PIK3CA/PRKAG2/PRKN/PSAP/RIPK2/SESN1/SESN3/SNCA/VPS13C	GO:BP	GO:0010506	20	20/335	0.0597015	339/15339	0.0221005	5.83712e-05	0.00703285	0.00611455
microglia	Mic.11 vs. Mic.1	Mic.11	Constitutive Signaling by Ligand-Responsive EGFR Cancer Variants	GAB1/HSP90AA1/PIK3CA/SOS1/UBC	Pathway	R-HSA-1236382	5	5/238	0.0210084	19/9504	0.00199916	8.23773e-05	0.00749633	0.00615662
microglia	Mic.11 vs. Mic.1	Mic.11	Signaling by Ligand-Responsive EGFR Variants in Cancer	GAB1/HSP90AA1/PIK3CA/SOS1/UBC	Pathway	R-HSA-5637815	5	5/238	0.0210084	19/9504	0.00199916	8.23773e-05	0.00749633	0.00615662
microglia	Mic.11 vs. Mic.1	Mic.11	Platelet activation	FCGR2A/GNAQ/GNAS/ITPR1/ITPR2/P2RY12/PIK3CA/PIK3R5/PRKACB/SNAP23/TBXAS1	KEGG	hsa04611	11	11/177	0.0621469	116/6993	0.016588	0.00015671	0.00821161	0.00633439
microglia	Mic.11 vs. Mic.1	Mic.11	Interleukin-3, Interleukin-5 and GM-CSF signaling	BLNK/INPP5D/JAK1/PIK3CA/RAPGEF1/SOS1/UBC	Pathway	R-HSA-512988	7	7/238	0.0294118	45/9504	0.00473485	0.000113921	0.00797444	0.00654928
microglia	Mic.11 vs. Mic.1	Mic.11	MAPK family signaling cascades	ARRB2/CCND3/DLG2/DNAJB1/DUSP16/FOXO3/HSPB1/IL6ST/IRS2/JAK1/NCOA3/NRG3/PIK3CA/PRKACB/PSMA1/RASA1/SEM1/SOS1/TNRC6B/UBC	Pathway	R-HSA-5683057	20	20/238	0.0840336	311/9504	0.0327231	0.000102595	0.00797444	0.00654928
microglia	Mic.11 vs. Mic.1	Mic.11	Inflammasomes	APP/CASP1/HSP90AB1/NLRP1/P2RX7	Pathway	R-HSA-622312	5	5/238	0.0210084	20/9504	0.00210438	0.000107608	0.00797444	0.00654928
microglia	Mic.11 vs. Mic.1	Mic.11	positive regulation of dendrite extension	ITSN2/NEDD4L/PRKN/SYT1/SYT17	GO:BP	GO:1903861	5	5/335	0.0149254	21/15339	0.00136906	7.35777e-05	0.00860426	0.00748078
microglia	Mic.11 vs. Mic.1	Mic.11	Rho GTPase cycle	A2M/ARHGAP21/ARHGAP22/ARHGAP24/ARHGAP5/ARHGAP6/FAM13A/FGD4/MCF2L/RHOQ/SOS1/STARD13	Pathway	R-HSA-194840	12	12/238	0.0504202	138/9504	0.0145202	0.000172721	0.00985605	0.00809461
microglia	Mic.11 vs. Mic.1	Mic.11	ESR-mediated signaling	DDX5/FKBP4/FOXO3/HSP90AA1/HSP90AB1/HSPB1/NCOA2/NCOA3/NRIP1/PIK3CA/PPID/PTGES3/TNRC6B	Pathway	R-HSA-8939211	13	13/238	0.0546218	159/9504	0.0167298	0.000173293	0.00985605	0.00809461
microglia	Mic.11 vs. Mic.1	Mic.11	Erythropoietin activates Phosphoinositide-3-kinase (PI3K)	GAB1/IRS2/PIK3CA/PIK3R5	Pathway	R-HSA-9027276	4	4/238	0.0168067	12/9504	0.00126263	0.000162031	0.00985605	0.00809461
microglia	Mic.11 vs. Mic.1	Mic.11	protein folding chaperone	DNAJB1/HSP90AB1/HSPA1A/HSPA6/HSPB1	GO:MF	GO:0044183	5	5/338	0.0147929	25/15722	0.00159013	0.000166236	0.00917019	0.00812483
microglia	Mic.11 vs. Mic.1	Mic.11	positive regulation of GTPase activity	ARHGAP21/ARHGAP22/ARHGAP24/ARHGAP5/ARHGAP6/DOCK10/DOCK11/DOCK8/EVI5/FAM13A/GARNL3/GNAQ/RAPGEF1/RASA1/RIN2/SMAP2/SNX13/SOS1/STARD13/TBC1D22A/USP6NL	GO:BP	GO:0043547	21	21/335	0.0626866	376/15339	0.0245127	8.38616e-05	0.00952668	0.00828275
microglia	Mic.11 vs. Mic.1	Mic.11	Protein processing in endoplasmic reticulum	ATF6/DNAJA1/DNAJB1/HSP90AA1/HSP90AB1/HSPA1A/HSPA4L/HSPA6/HSPH1/MAN1A1/MAP3K5/PRKN/UBE2D3	KEGG	hsa04141	13	13/177	0.0734463	164/6993	0.023452	0.000246612	0.0107687	0.00830694
microglia	Mic.11 vs. Mic.1	Mic.11	transcription coregulator activity	AEBP2/ARID1B/BHLHE41/CIITA/CNOT2/DNAJB1/HDAC9/HNRNPU/HSPA1A/LPIN2/MAML2/MAML3/MED13L/N4BP2L2/NCOA2/NCOA3/NRIP1/PRKN/PRMT2/RERE/SFMBT2/SMARCA2/TLE4	GO:MF	GO:0003712	23	23/338	0.0680473	471/15722	0.029958	0.000228201	0.00999521	0.0088558
microglia	Mic.11 vs. Mic.1	Mic.11	developmental cell growth	APP/DISC1/DPYSL2/DSCAM/HSP90AA1/HSP90AB1/ITSN2/NEDD4L/PRKN/PRMT2/RTN4/SHTN1/SYT1/SYT17/TGFBR2	GO:BP	GO:0048588	15	15/335	0.0447761	221/15339	0.0144077	0.000106876	0.0118038	0.0102626
microglia	Mic.11 vs. Mic.1	Mic.11	Signaling by EGFR in Cancer	GAB1/HSP90AA1/PIK3CA/SOS1/UBC	Pathway	R-HSA-1643713	5	5/238	0.0210084	25/9504	0.00263047	0.00033289	0.0151465	0.0124396
microglia	Mic.11 vs. Mic.1	Mic.11	Role of phospholipids in phagocytosis	FCGR2A/FCGR3A/ITPR1/ITPR2/PIK3CA	Pathway	R-HSA-2029485	5	5/238	0.0210084	25/9504	0.00263047	0.00033289	0.0151465	0.0124396
microglia	Mic.11 vs. Mic.1	Mic.11	Estrogen-dependent gene expression	DDX5/FKBP4/HSP90AA1/HSP90AB1/NCOA2/NCOA3/NRIP1/PTGES3/TNRC6B	Pathway	R-HSA-9018519	9	9/238	0.0378151	87/9504	0.00915404	0.000312056	0.0151465	0.0124396
microglia	Mic.11 vs. Mic.1	Mic.11	Signaling by ERBB2 KD Mutants	GAB1/HSP90AA1/NRG3/PIK3CA/SOS1	Pathway	R-HSA-9664565	5	5/238	0.0210084	25/9504	0.00263047	0.00033289	0.0151465	0.0124396
microglia	Mic.11 vs. Mic.1	Mic.11	Signaling by ERBB2 in Cancer	GAB1/HSP90AA1/NRG3/PIK3CA/SOS1	Pathway	R-HSA-1227990	5	5/238	0.0210084	26/9504	0.00273569	0.000403815	0.0153277	0.0125884
microglia	Mic.11 vs. Mic.1	Mic.11	Nucleotide-binding domain, leucine rich repeat containing receptor (NLR) signaling pathways	APP/CASP1/HSP90AB1/NLRP1/P2RX7/RIPK2/UBC	Pathway	R-HSA-168643	7	7/238	0.0294118	55/9504	0.00578704	0.000411901	0.0153277	0.0125884
microglia	Mic.11 vs. Mic.1	Mic.11	Constitutive Signaling by EGFRvIII	GAB1/HSP90AA1/PIK3CA/SOS1	Pathway	R-HSA-5637810	4	4/238	0.0168067	15/9504	0.00157828	0.000421091	0.0153277	0.0125884
microglia	Mic.11 vs. Mic.1	Mic.11	Signaling by EGFRvIII in Cancer	GAB1/HSP90AA1/PIK3CA/SOS1	Pathway	R-HSA-5637812	4	4/238	0.0168067	15/9504	0.00157828	0.000421091	0.0153277	0.0125884
microglia	Mic.11 vs. Mic.1	Mic.11	The NLRP3 inflammasome	APP/CASP1/HSP90AB1/P2RX7	Pathway	R-HSA-844456	4	4/238	0.0168067	15/9504	0.00157828	0.000421091	0.0153277	0.0125884
microglia	Mic.11 vs. Mic.1	Mic.11	Signaling by NOTCH1	ARRB2/HDAC9/MAML2/MAML3/MIB1/NBEA/TLE4/UBC	Pathway	R-HSA-1980143	8	8/238	0.0336134	73/9504	0.00768098	0.000454096	0.0158934	0.013053
microglia	Mic.11 vs. Mic.1	Mic.11	Glutamatergic synapse	CACNA1A/CACNA1D/GLS/GNAQ/GNAS/ITPR1/ITPR2/PPP3CA/PRKACB/SLC1A3	KEGG	hsa04724	10	10/177	0.0564972	111/6993	0.015873	0.000473459	0.0177209	0.0136698
microglia	Mic.11 vs. Mic.1	Mic.11	protease binding	A2M/BIN1/HSPD1/MBP/PRKN/PRNP/PSAP/RIPK2/RYR1/UBC	GO:MF	GO:0002020	10	10/338	0.0295858	126/15722	0.00801425	0.000392082	0.0160999	0.0142646
microglia	Mic.11 vs. Mic.1	Mic.11	Long-term depression	CACNA1A/GNAQ/GNAS/GRID2/ITPR1/ITPR2/RYR1	KEGG	hsa04730	7	7/177	0.039548	58/6993	0.00829401	0.000597913	0.0195817	0.0151052
microglia	Mic.11 vs. Mic.1	Mic.11	SH3 domain binding	ARHGAP6/CTTNBP2/ELMO1/HCLS1/INPP5D/KHDRBS3/PRKN/RAPGEF1/SOS1/ZNF106	GO:MF	GO:0017124	10	10/338	0.0295858	128/15722	0.00814146	0.000444574	0.0171815	0.0152229
microglia	Mic.11 vs. Mic.1	Mic.11	Signaling by ERBB2 ECD mutants	GAB1/HSP90AA1/PIK3CA/SOS1	Pathway	R-HSA-9665348	4	4/238	0.0168067	16/9504	0.0016835	0.000550484	0.0185442	0.0152301
microglia	Mic.11 vs. Mic.1	Mic.11	Amyloid fiber formation	APP/ITM2B/PRKN/SNCA/SORL1/UBC	Pathway	R-HSA-977225	6	6/238	0.0252101	42/9504	0.00441919	0.000570592	0.0185442	0.0152301
microglia	Mic.11 vs. Mic.1	Mic.11	Signaling by Receptor Tyrosine Kinases	ATP6V0A1/ATP6V1B2/ELMO1/FER/GAB1/HSP90AA1/HSPB1/IRS2/ITPR1/ITPR2/MEF2C/MXD4/NRG3/PAG1/PDE3B/PDGFC/PIK3CA/PRKACB/RAPGEF1/RASA1/RPS6KA2/SOCS6/SOS1/STAT6/UBC	Pathway	R-HSA-9006934	25	25/238	0.105042	493/9504	0.0518729	0.000596304	0.0187116	0.0153675
microglia	Mic.11 vs. Mic.1	Mic.11	MAPK signaling pathway	ARRB2/CACNA1A/CACNA1D/CSF1R/DUSP16/HSPA1A/HSPA6/HSPB1/MAP3K5/MEF2C/PDGFC/PPP3CA/PRKACB/RASA1/RPS6KA2/SOS1/TGFBR2	KEGG	hsa04010	17	17/177	0.0960452	283/6993	0.040469	0.000776655	0.0203484	0.0156966
microglia	Mic.11 vs. Mic.1	Mic.11	Transcriptional misregulation in cancer	AFF1/ATM/CD86/CSF1R/DDX5/FLI1/MAF/MEF2C/PPARG/RUNX2/TGFBR2/ZBTB16	KEGG	hsa05202	12	12/177	0.0677966	160/6993	0.02288	0.000705445	0.0203484	0.0156966
microglia	Mic.11 vs. Mic.1	Mic.11	histone deacetylase binding	BHLHE41/HDAC9/HSP90AA1/HSP90AB1/HSPA1A/MEF2C/NIPBL/NRIP1/PRKN	GO:MF	GO:0042826	9	9/338	0.0266272	107/15722	0.00680575	0.000497884	0.0181728	0.0161011
microglia	Mic.11 vs. Mic.1	Mic.11	Downstream signal transduction	PIK3CA/RAPGEF1/RASA1/SOS1/STAT6	Pathway	R-HSA-186763	5	5/238	0.0210084	29/9504	0.00305135	0.000685729	0.0208005	0.0170831
microglia	Mic.11 vs. Mic.1	Mic.11	Longevity regulating pathway	FOXO3/IRS2/PIK3CA/PPARG/PRKACB/PRKAG2/SESN1/SESN3	KEGG	hsa04211	8	8/177	0.0451977	84/6993	0.012012	0.00121665	0.0236738	0.0182618
microglia	Mic.11 vs. Mic.1	Mic.11	Osteoclast differentiation	BLNK/CSF1R/FCGR2A/FCGR3A/IFNGR1/JAK1/PIK3CA/PPARG/PPP3CA/TGFBR2	KEGG	hsa04380	10	10/177	0.0564972	122/6993	0.017446	0.000996582	0.0236738	0.0182618
microglia	Mic.11 vs. Mic.1	Mic.11	Oxytocin signaling pathway	CACNA1D/GNAQ/GNAS/ITPR1/ITPR2/MEF2C/PIK3R5/PPP3CA/PRKACB/PRKAG2/RYR1	KEGG	hsa04921	11	11/177	0.0621469	148/6993	0.021164	0.00126501	0.0236738	0.0182618
microglia	Mic.11 vs. Mic.1	Mic.11	Chemical carcinogenesis - receptor activation	ARRB2/CACNA1A/CACNA1D/CCND3/GNAS/HSP90AA1/HSP90AB1/PIK3CA/PRKACB/PTGES3/RPS6KA2/SOS1	KEGG	hsa05207	12	12/177	0.0677966	170/6993	0.02431	0.00120299	0.0236738	0.0182618
microglia	Mic.11 vs. Mic.1	Mic.11	positive regulation of cellular catabolic process	APP/ATM/BAG3/BNIP3L/DISC1/FOXO3/HSP90AA1/HSPA1A/IRS2/MSN/P2RX7/PRKN/RIPK2/SESN1/SESN3/SNCA/TNRC6B/VPS13C/ZBTB20/ZC3HAV1	GO:BP	GO:0031331	20	20/335	0.0597015	376/15339	0.0245127	0.000236215	0.0223835	0.0194609
microglia	Mic.11 vs. Mic.1	Mic.11	regulation of small GTPase mediated signal transduction	A2M/ABCA1/ARHGAP21/ARHGAP22/ARHGAP24/ARHGAP5/ARHGAP6/FAM13A/FGD4/GARNL3/IRS2/MCF2L/RALGPS2/RAPGEF1/RASA1/RHOQ/SOS1/STARD13	GO:BP	GO:0051056	18	18/335	0.0537313	319/15339	0.0207967	0.000236446	0.0223835	0.0194609
microglia	Mic.11 vs. Mic.1	Mic.11	positive regulation of catabolic process	APP/ATM/BAG3/BNIP3L/DISC1/FOXO3/HSP90AA1/HSPA1A/IRS2/MSN/NEDD4L/P2RX7/PRKN/RIPK2/SESN1/SESN3/SNCA/SORL1/TNRC6B/VPS13C/ZBTB20/ZC3HAV1	GO:BP	GO:0009896	22	22/335	0.0656716	438/15339	0.0285547	0.000260985	0.0235836	0.0205042
microglia	Mic.11 vs. Mic.1	Mic.11	JAK-STAT signaling pathway	CCND3/IFNGR1/IL13RA1/IL6ST/JAK1/LEPR/PIK3CA/SOCS6/SOS1/STAT6	KEGG	hsa04630	10	10/177	0.0564972	129/6993	0.018447	0.00152729	0.0266766	0.0205782
microglia	Mic.11 vs. Mic.1	Mic.11	Cellular senescence	ATM/CACNA1D/CCND3/CDK6/FOXO3/ITPR1/ITPR2/PIK3CA/PPID/PPP3CA/TGFBR2	KEGG	hsa04218	11	11/177	0.0621469	153/6993	0.021879	0.00165565	0.0271113	0.0209135
microglia	Mic.11 vs. Mic.1	Mic.11	Regulation of lipolysis in adipocytes	GNAS/IRS2/PDE3B/PIK3CA/PRKACB/TSHR	KEGG	hsa04923	6	6/177	0.0338983	52/6993	0.00743601	0.00187155	0.0278924	0.021516
microglia	Mic.11 vs. Mic.1	Mic.11	Growth hormone synthesis, secretion and action	CACNA1D/GNAQ/GNAS/IRS2/ITPR1/ITPR2/PIK3CA/PRKACB/SOS1	KEGG	hsa04935	9	9/177	0.0508475	111/6993	0.015873	0.00191627	0.0278924	0.021516
microglia	Mic.11 vs. Mic.1	Mic.11	homeostasis of number of cells	CARD11/CDK6/DOCK10/DOCK11/FOXO3/HCLS1/HSPA1A/INPP5D/KMT2E/MEF2C/MERTK/P2RX7/POLB/SOD1/SOS1	GO:BP	GO:0048872	15	15/335	0.0447761	242/15339	0.0157768	0.000288561	0.025496	0.0221669
microglia	Mic.11 vs. Mic.1	Mic.11	regulation of leukocyte proliferation	ATM/CARD11/CD86/CSF1R/IL6ST/INPP5D/IRS2/MEF2C/PRNP/RIPK2/SH3RF1/SLC39A10/SOS1/TGFBR2	GO:BP	GO:0070663	14	14/335	0.041791	218/15339	0.0142121	0.000319305	0.0273654	0.0237922
microglia	Mic.11 vs. Mic.1	Mic.11	negative regulation of TORC1 signaling	ATM/BMT2/SESN1/SESN3	GO:BP	GO:1904262	4	4/335	0.0119403	16/15339	0.00104309	0.000330366	0.0273654	0.0237922
microglia	Mic.11 vs. Mic.1	Mic.11	neuron projection extension	DISC1/DPYSL2/DSCAM/HSP90AA1/HSP90AB1/ITSN2/NEDD4L/PRKN/RTN4/SHTN1/SYT1/SYT17	GO:BP	GO:1990138	12	12/335	0.0358209	168/15339	0.0109525	0.000325118	0.0273654	0.0237922
microglia	Mic.11 vs. Mic.1	Mic.11	inclusion body	BAG3/HSP90AB1/HSPA1A/PRKN/PRNP/PSAP/SFMBT2/SNCA	GO:CC	GO:0016234	8	8/340	0.0235294	75/16084	0.00466302	0.00018069	0.0271667	0.0239109
microglia	Mic.11 vs. Mic.1	Mic.11	site of polarized growth	APP/DISC1/DSCAM/ELAVL4/FKBP4/FXR1/HCLS1/HSP90AA1/HSP90AB1/PCDH9/SHTN1/SNCA/TMOD2	GO:CC	GO:0030427	13	13/340	0.0382353	189/16084	0.0117508	0.000196386	0.0271667	0.0239109
microglia	Mic.11 vs. Mic.1	Mic.11	chaperone complex	BAG3/CCT4/HSP90AB1/PTGES3/STIP1	GO:CC	GO:0101031	5	5/340	0.0147059	23/16084	0.00142999	0.0001008	0.0271667	0.0239109
microglia	Mic.11 vs. Mic.1	Mic.11	hemostasis	A2M/ARRB2/DOCK11/DOCK8/FLI1/GNAQ/GNAS/HSPB1/ITPR1/ITPR2/MERTK/MMRN1/P2RX7/P2RY12/PIK3CA/PIK3R5/PRKACB	GO:BP	GO:0007599	17	17/335	0.0507463	304/15339	0.0198188	0.000388862	0.0287433	0.0249902
microglia	Mic.11 vs. Mic.1	Mic.11	interleukin-1 beta production	ABCA1/APP/ARRB2/CASP1/HSPB1/NLRP1/P2RX7/RIPK2	GO:BP	GO:0032611	8	8/335	0.0238806	81/15339	0.00528066	0.000383013	0.0287433	0.0249902
microglia	Mic.11 vs. Mic.1	Mic.11	positive regulation of interleukin-1 beta production	APP/CASP1/HSPB1/NLRP1/P2RX7/RIPK2	GO:BP	GO:0032731	6	6/335	0.0179104	45/15339	0.0029337	0.000412065	0.0287433	0.0249902
microglia	Mic.11 vs. Mic.1	Mic.11	response to antibiotic	CIITA/HSP90AA1/JAK1/MEF2C/SLC1A3/SOD1	GO:BP	GO:0046677	6	6/335	0.0179104	45/15339	0.0029337	0.000412065	0.0287433	0.0249902
microglia	Mic.11 vs. Mic.1	Mic.11	protein stabilization	BAG3/CCNH/CCT4/GNAQ/HSP90AA1/HSP90AB1/HSPA1A/HSPD1/NAA16/PRKN/PTGES3/RTN4	GO:BP	GO:0050821	12	12/335	0.0358209	172/15339	0.0112132	0.00040288	0.0287433	0.0249902
microglia	Mic.11 vs. Mic.1	Mic.11	regulation of mRNA metabolic process	CELF2/DDX5/ELAVL4/FXR1/HNRNPU/HSPA1A/HSPB1/KHDRBS3/MBNL2/PAPOLA/PSMA1/RBFOX1/SAMD4A/TENT5A/TNRC6B/TRA2A/UBC/ZC3HAV1	GO:BP	GO:1903311	18	18/335	0.0537313	332/15339	0.0216442	0.000383062	0.0287433	0.0249902
microglia	Mic.11 vs. Mic.1	Mic.11	alternative mRNA splicing, via spliceosome	CDK13/CELF2/DDX5/FXR1/HNRNPU/KHDRBS3/MBNL2/RBFOX1	GO:BP	GO:0000380	8	8/335	0.0238806	83/15339	0.00541104	0.000452326	0.0310077	0.026959
microglia	Mic.11 vs. Mic.1	Mic.11	developmental growth involved in morphogenesis	APP/DISC1/DPYSL2/DSCAM/HSP90AA1/HSP90AB1/ITSN2/NEDD4L/PRKN/RTN4/SHTN1/SYT1/SYT17/TGFBR2	GO:BP	GO:0060560	14	14/335	0.041791	229/15339	0.0149293	0.000524071	0.0322404	0.0280307
microglia	Mic.11 vs. Mic.1	Mic.11	regulation of amyloid-beta formation	APP/BIN1/IFNGR1/PRNP/SORL1	GO:BP	GO:1902003	5	5/335	0.0149254	31/15339	0.00202099	0.000513597	0.0322404	0.0280307
microglia	Mic.11 vs. Mic.1	Mic.11	NOTCH1 Intracellular Domain Regulates Transcription	HDAC9/MAML2/MAML3/NBEA/TLE4/UBC	Pathway	R-HSA-2122947	6	6/238	0.0252101	48/9504	0.00505051	0.00117793	0.0345779	0.0283983
microglia	Mic.11 vs. Mic.1	Mic.11	Fcgamma receptor (FCGR) dependent phagocytosis	ELMO1/FCGR2A/FCGR3A/HSP90AA1/HSP90AB1/ITPR1/ITPR2/PIK3CA	Pathway	R-HSA-2029480	8	8/238	0.0336134	85/9504	0.0089436	0.00125723	0.0351515	0.0288694
microglia	Mic.11 vs. Mic.1	Mic.11	Diseases of signal transduction by growth factor receptors and second messengers	ARRB2/CD86/DUSP16/FOXO3/FXR1/GAB1/HDAC9/HSP90AA1/IRS2/MAML2/MAML3/MIB1/NRG3/PIK3CA/PSMA1/SEM1/SOS1/TGFBR2/UBC/ZC3HAV1	Pathway	R-HSA-5663202	20	20/238	0.0840336	378/9504	0.0397727	0.00127473	0.0351515	0.0288694
microglia	Mic.11 vs. Mic.1	Mic.11	Signaling by ERBB2	GAB1/HSP90AA1/NRG3/PIK3CA/SOS1/UBC	Pathway	R-HSA-1227986	6	6/238	0.0252101	49/9504	0.00515572	0.00131466	0.0351864	0.028898
microglia	Mic.11 vs. Mic.1	Mic.11	cellular response to metal ion	APP/DLG2/MEF2C/PRKN/PRNP/RYR1/SNCA/SOD1/SYT1/SYT17/SYT6/UBE2D3	GO:BP	GO:0071248	12	12/335	0.0358209	179/15339	0.0116696	0.000576818	0.0337269	0.0293231
microglia	Mic.11 vs. Mic.1	Mic.11	Th17 cell differentiation	HSP90AA1/HSP90AB1/IFNGR1/IL6ST/JAK1/PPP3CA/STAT6/TGFBR2	KEGG	hsa04659	8	8/177	0.0451977	98/6993	0.014014	0.00325561	0.0406176	0.0313322
microglia	Mic.11 vs. Mic.1	Mic.11	Glucagon signaling pathway	GNAQ/GNAS/ITPR1/ITPR2/PDE3B/PPP3CA/PRKACB/PRKAG2	KEGG	hsa04922	8	8/177	0.0451977	98/6993	0.014014	0.00325561	0.0406176	0.0313322
microglia	Mic.11 vs. Mic.1	Mic.11	Legionellosis	CASP1/CLK1/HSPA1A/HSPA6/HSPD1/TLR5	KEGG	hsa05134	6	6/177	0.0338983	57/6993	0.00815101	0.00300619	0.0406176	0.0313322
microglia	Mic.11 vs. Mic.1	Mic.11	syntaxin binding	ABCA1/CACNA1A/SNAP23/STX7/SYT1/SYT17/SYT6	GO:MF	GO:0019905	7	7/338	0.0207101	75/15722	0.00477039	0.00113136	0.0353953	0.0313604
microglia	Mic.11 vs. Mic.1	Mic.11	Signaling by NOTCH	ARRB2/HDAC9/MAML2/MAML3/MIB1/NBEA/PSMA1/SEM1/ST3GAL6/TLE4/TNRC6B/UBC	Pathway	R-HSA-157118	12	12/238	0.0504202	175/9504	0.0184133	0.00147292	0.038296	0.0314519
microglia	Mic.11 vs. Mic.1	Mic.11	positive regulation of cytokine-mediated signaling pathway	CASP1/CREBRF/HSPA1A/PRKN/RIPK2/TICAM2	GO:BP	GO:0001961	6	6/335	0.0179104	49/15339	0.00319447	0.000657551	0.0376606	0.0327431
microglia	Mic.11 vs. Mic.1	Mic.11	phosphatidylserine binding	APPL2/FCHO2/SCARB2/SYT1/SYT17/SYT6	GO:MF	GO:0001786	6	6/338	0.0177515	56/15722	0.00356189	0.00124054	0.0370471	0.0328239
microglia	Mic.11 vs. Mic.1	Mic.11	Apelin signaling pathway	GNAQ/ITPR1/ITPR2/MEF2C/PDE3B/PIK3R5/PRKACB/PRKAG2/RYR1	KEGG	hsa04371	9	9/177	0.0508475	131/6993	0.018733	0.00583001	0.0436418	0.033665
microglia	Mic.11 vs. Mic.1	Mic.11	Gap junction	GNAQ/GNAS/ITPR1/ITPR2/PDGFC/PRKACB/SOS1	KEGG	hsa04540	7	7/177	0.039548	85/6993	0.012155	0.00554568	0.0436418	0.033665
microglia	Mic.11 vs. Mic.1	Mic.11	Antigen processing and presentation	CIITA/HSP90AA1/HSP90AB1/HSPA1A/HSPA4/HSPA6	KEGG	hsa04612	6	6/177	0.0338983	61/6993	0.00872301	0.00423302	0.0436418	0.033665
microglia	Mic.11 vs. Mic.1	Mic.11	Th1 and Th2 cell differentiation	IFNGR1/JAK1/MAF/MAML2/MAML3/PPP3CA/STAT6	KEGG	hsa04658	7	7/177	0.039548	85/6993	0.012155	0.00554568	0.0436418	0.033665
microglia	Mic.11 vs. Mic.1	Mic.11	Long-term potentiation	GNAQ/ITPR1/ITPR2/PPP3CA/PRKACB/RPS6KA2	KEGG	hsa04720	6	6/177	0.0338983	65/6993	0.00929501	0.00579573	0.0436418	0.033665
microglia	Mic.11 vs. Mic.1	Mic.11	Cholinergic synapse	CACNA1A/CACNA1D/GNAQ/ITPR1/ITPR2/PIK3CA/PIK3R5/PRKACB	KEGG	hsa04725	8	8/177	0.0451977	107/6993	0.015301	0.00556619	0.0436418	0.033665
microglia	Mic.11 vs. Mic.1	Mic.11	Serotonergic synapse	APP/CACNA1A/CACNA1D/GNAQ/GNAS/ITPR1/ITPR2/PRKACB	KEGG	hsa04726	8	8/177	0.0451977	107/6993	0.015301	0.00556619	0.0436418	0.033665
microglia	Mic.11 vs. Mic.1	Mic.11	Dopaminergic synapse	ARRB2/CACNA1A/CACNA1D/GNAQ/GNAS/ITPR1/ITPR2/PPP3CA/PRKACB	KEGG	hsa04728	9	9/177	0.0508475	130/6993	0.01859	0.00554732	0.0436418	0.033665
microglia	Mic.11 vs. Mic.1	Mic.11	Cortisol synthesis and secretion	CACNA1D/GNAQ/GNAS/ITPR1/ITPR2/PRKACB	KEGG	hsa04927	6	6/177	0.0338983	61/6993	0.00872301	0.00423302	0.0436418	0.033665
microglia	Mic.11 vs. Mic.1	Mic.11	Parathyroid hormone synthesis, secretion and action	ARRB2/GNAQ/GNAS/ITPR1/ITPR2/MEF2C/PRKACB/RUNX2	KEGG	hsa04928	8	8/177	0.0451977	100/6993	0.0143	0.00368898	0.0436418	0.033665
microglia	Mic.11 vs. Mic.1	Mic.11	GnRH secretion	ARRB2/CACNA1D/GNAQ/ITPR1/ITPR2/PIK3CA	KEGG	hsa04929	6	6/177	0.0338983	63/6993	0.00900901	0.00496934	0.0436418	0.033665
microglia	Mic.11 vs. Mic.1	Mic.11	Prion disease	CACNA1D/HSPA1A/HSPA6/ITPR1/ITPR2/PIK3CA/PPP3CA/PRKACB/PRNP/PSMA1/RYR1/SEM1/SOD1/STIP1	KEGG	hsa05020	14	14/177	0.079096	253/6993	0.036179	0.00476189	0.0436418	0.033665
microglia	Mic.11 vs. Mic.1	Mic.11	Shigellosis	ATM/CASP1/ELMO1/FOXO3/HCLS1/ITPR1/ITPR2/PIK3CA/PPID/RIPK2/TLR5/UBC/UBE2D3	KEGG	hsa05131	13	13/177	0.0734463	221/6993	0.031603	0.00387202	0.0436418	0.033665
microglia	Mic.11 vs. Mic.1	Mic.11	Kaposi sarcoma-associated herpesvirus infection	CD86/CDK6/IFNGR1/IL6ST/ITPR1/ITPR2/JAK1/PIK3CA/PIK3R5/PPP3CA/UBC	KEGG	hsa05167	11	11/177	0.0621469	176/6993	0.025168	0.00491766	0.0436418	0.033665
microglia	Mic.11 vs. Mic.1	Mic.11	Signaling by FGFR3 fusions in cancer	GAB1/PIK3CA/SOS1	Pathway	R-HSA-8853334	3	3/238	0.012605	10/9504	0.00105219	0.00163349	0.0412909	0.0339116
microglia	Mic.11 vs. Mic.1	Mic.11	GnRH signaling pathway	CACNA1D/GNAQ/GNAS/ITPR1/ITPR2/PRKACB/SOS1	KEGG	hsa04912	7	7/177	0.039548	87/6993	0.012441	0.00629479	0.0445739	0.0343841
microglia	Mic.11 vs. Mic.1	Mic.11	Thyroid hormone synthesis	GNAQ/GNAS/ITPR1/ITPR2/PRKACB/TSHR	KEGG	hsa04918	6	6/177	0.0338983	66/6993	0.00943801	0.0062446	0.0445739	0.0343841
microglia	Mic.11 vs. Mic.1	Mic.11	dopamine secretion	PRKN/SNCA/SYT1/SYT17/SYT6	GO:BP	GO:0014046	5	5/335	0.0149254	34/15339	0.00221657	0.000797232	0.040175	0.0349293
microglia	Mic.11 vs. Mic.1	Mic.11	regulation of dopamine secretion	PRKN/SNCA/SYT1/SYT17/SYT6	GO:BP	GO:0014059	5	5/335	0.0149254	34/15339	0.00221657	0.000797232	0.040175	0.0349293
microglia	Mic.11 vs. Mic.1	Mic.11	positive regulation of peptidyl-serine phosphorylation	APP/ARRB2/HCLS1/HSP90AA1/HSP90AB1/PIK3CA/RIPK2/SNCA	GO:BP	GO:0033138	8	8/335	0.0238806	90/15339	0.0058674	0.000779242	0.040175	0.0349293
microglia	Mic.11 vs. Mic.1	Mic.11	Fc epsilon receptor (FCERI) signaling	CARD11/ITPR1/ITPR2/LAT2/PIK3CA/PPP3CA/PSMA1/SEM1/SOS1/UBC	Pathway	R-HSA-2454202	10	10/238	0.0420168	132/9504	0.0138889	0.00173283	0.0426184	0.0350018
microglia	Mic.11 vs. Mic.1	Mic.11	ubiquitin protein ligase binding	ARRB2/ATF6/CCDC50/DNAJA1/FHIT/HSP90AA1/HSP90AB1/HSPA1A/HSPA6/HSPD1/JAK1/PRKACB/PRKN/RTN4/UBC	GO:MF	GO:0031625	15	15/338	0.0443787	289/15722	0.0183819	0.00152739	0.0401399	0.0355642
microglia	Mic.11 vs. Mic.1	Mic.11	Signaling by the B Cell Receptor (BCR)	BLNK/CARD11/ITPR1/ITPR2/PPP3CA/PSMA1/SEM1/SOS1/UBC	Pathway	R-HSA-983705	9	9/238	0.0378151	111/9504	0.0116793	0.00183037	0.0438325	0.0359989
microglia	Mic.11 vs. Mic.1	Mic.11	Signaling by Nuclear Receptors	ABCA1/DDX5/FKBP4/FOXO3/HSP90AA1/HSP90AB1/HSPB1/NCOA2/NCOA3/NRIP1/PIK3CA/PPID/PTGES3/TNRC6B	Pathway	R-HSA-9006931	14	14/238	0.0588235	231/9504	0.0243056	0.00198958	0.0452629	0.0371737
microglia	Mic.11 vs. Mic.1	Mic.11	Regulation of signaling by CBL	BLNK/PIK3CA/RAPGEF1/UBC	Pathway	R-HSA-912631	4	4/238	0.0168067	22/9504	0.00231481	0.00196616	0.0452629	0.0371737
microglia	Mic.11 vs. Mic.1	Mic.11	regulation of catecholamine secretion	P2RY12/PRKN/SNCA/SYT1/SYT17/SYT6	GO:BP	GO:0050433	6	6/335	0.0179104	52/15339	0.00339005	0.000906271	0.0434136	0.037745
microglia	Mic.11 vs. Mic.1	Mic.11	blood coagulation	A2M/ARRB2/DOCK11/DOCK8/GNAQ/GNAS/HSPB1/ITPR1/ITPR2/MERTK/MMRN1/P2RX7/P2RY12/PIK3CA/PIK3R5/PRKACB	GO:BP	GO:0007596	16	16/335	0.0477612	299/15339	0.0194928	0.000918177	0.0434604	0.0377856
microglia	Mic.11 vs. Mic.1	Mic.11	regulation of alternative mRNA splicing, via spliceosome	CELF2/DDX5/FXR1/HNRNPU/KHDRBS3/MBNL2/RBFOX1	GO:BP	GO:0000381	7	7/335	0.0208955	72/15339	0.00469392	0.000971326	0.0438863	0.0381559
microglia	Mic.11 vs. Mic.1	Mic.11	positive regulation of developmental growth	DISC1/DSCAM/ITSN2/MEF2C/NEDD4L/NIPBL/PRKN/SHTN1/SYT1/SYT17/TGFBR2	GO:BP	GO:0048639	11	11/335	0.0328358	164/15339	0.0106917	0.000964723	0.0438863	0.0381559
microglia	Mic.11 vs. Mic.1	Mic.11	coagulation	A2M/ARRB2/DOCK11/DOCK8/GNAQ/GNAS/HSPB1/ITPR1/ITPR2/MERTK/MMRN1/P2RX7/P2RY12/PIK3CA/PIK3R5/PRKACB	GO:BP	GO:0050817	16	16/335	0.0477612	301/15339	0.0196232	0.000985023	0.0440051	0.0382592
microglia	Mic.11 vs. Mic.1	Mic.11	Signaling by FGFR4 in disease	GAB1/PIK3CA/SOS1	Pathway	R-HSA-5655291	3	3/238	0.012605	11/9504	0.00115741	0.00220473	0.0482682	0.0396419
microglia	Mic.11 vs. Mic.1	Mic.11	Signaling by Insulin receptor	ATP6V0A1/ATP6V1B2/GAB1/IRS2/PDE3B/PIK3CA/SOS1	Pathway	R-HSA-74752	7	7/238	0.0294118	73/9504	0.00768098	0.00226012	0.0482682	0.0396419
microglia	Mic.11 vs. Mic.1	Mic.11	Purinergic signaling in leishmaniasis infection	APP/CASP1/HSP90AB1/P2RX7	Pathway	R-HSA-9660826	4	4/238	0.0168067	23/9504	0.00242003	0.00233385	0.0482682	0.0396419
microglia	Mic.11 vs. Mic.1	Mic.11	Cell recruitment (pro-inflammatory response)	APP/CASP1/HSP90AB1/P2RX7	Pathway	R-HSA-9664424	4	4/238	0.0168067	23/9504	0.00242003	0.00233385	0.0482682	0.0396419
microglia	Mic.11 vs. Mic.1	Mic.11	auditory behavior	CNTNAP2/FOXP2/SLC1A3	GO:BP	GO:0031223	3	3/335	0.00895522	10/15339	0.000651933	0.00110536	0.0473922	0.0412041
microglia	Mic.11 vs. Mic.1	Mic.11	catecholamine secretion	P2RY12/PRKN/SNCA/SYT1/SYT17/SYT6	GO:BP	GO:0050432	6	6/335	0.0179104	54/15339	0.00352044	0.00110852	0.0473922	0.0412041
microglia	Mic.11 vs. Mic.1	Mic.11	regulation of tau-protein kinase activity	HSP90AA1/HSP90AB1/SORL1	GO:BP	GO:1902947	3	3/335	0.00895522	10/15339	0.000651933	0.00110536	0.0473922	0.0412041
microglia	Mic.11 vs. Mic.1	Mic.11	cell growth	APP/DISC1/DPYSL2/DSCAM/HSP90AA1/HSP90AB1/HSPA1A/ITSN2/KIAA1109/MEG3/NEDD4L/NRG3/PPARG/PRKN/PRMT2/RTN4/SHTN1/SMARCA2/SYT1/SYT17/TGFBR2	GO:BP	GO:0016049	21	21/335	0.0626866	457/15339	0.0297933	0.00112773	0.0477005	0.0414721
microglia	Mic.11 vs. Mic.1	Mic.11	amyloid-beta formation	APP/BIN1/IFNGR1/PRNP/SORL1	GO:BP	GO:0034205	5	5/335	0.0149254	37/15339	0.00241215	0.00118386	0.0490315	0.0426294
microglia	Mic.11 vs. Mic.1	Mic.11	guanyl-nucleotide exchange factor activity	DOCK10/DOCK11/DOCK8/ELMO1/FGD4/ITSN2/MCF2L/P2RY12/RALGPS2/RAPGEF1/RIN2/SOS1	GO:MF	GO:0005085	12	12/338	0.035503	212/15722	0.0134843	0.00217143	0.0491941	0.0435862
microglia	Mic.11 vs. Mic.2	Mic.11	heat shock protein binding	AHSA1/BAG3/CHORDC1/DNAJA1/DNAJA4/DNAJB1/DNAJB6/FKBP4/HSP90AB1/HSPA1A/HSPA1B/HSPA6/HSPA9/METTL21A/PPID/PTGES3/SNCA/ST13/STIP1	GO:MF	GO:0031072	19	19/227	0.0837004	122/15722	0.00775983	1.11063e-14	6.08624e-12	5.42454e-12
microglia	Mic.11 vs. Mic.2	Mic.11	protein folding	AHSA1/BAG3/CCT3/CCT4/CHORDC1/DNAJA1/DNAJA4/DNAJB1/DNAJB6/FKBP4/HSP90AA1/HSP90AB1/HSPA1A/HSPA1B/HSPA4L/HSPA6/HSPA9/HSPB1/HSPD1/HSPE1/HSPH1/PPID/PTGES3/ST13	GO:BP	GO:0006457	24	24/223	0.107623	208/15339	0.0135602	3.84752e-15	1.26006e-11	1.1498e-11
microglia	Mic.11 vs. Mic.2	Mic.11	unfolded protein binding	CCT3/CCT4/DNAJA1/DNAJA4/DNAJB1/DNAJB6/HSP90AA1/HSP90AB1/HSPA1A/HSPA1B/HSPA6/HSPA9/HSPD1/HSPE1/PTGES3/ST13	GO:MF	GO:0051082	16	16/227	0.0704846	103/15722	0.00655133	1.55189e-12	4.25218e-10	3.78988e-10
microglia	Mic.11 vs. Mic.2	Mic.11	Cellular response to heat stress	BAG3/DNAJB1/DNAJB6/FKBP4/HSP90AA1/HSP90AB1/HSPA1A/HSPA1B/HSPA4/HSPA4L/HSPA6/HSPA9/HSPH1/PTGES3/ST13	Pathway	R-HSA-3371556	15	15/153	0.0980392	89/9504	0.00936448	8.67773e-12	7.02028e-09	5.60855e-09
microglia	Mic.11 vs. Mic.2	Mic.11	Attenuation phase	DNAJB1/FKBP4/HSP90AA1/HSP90AB1/HSPA1A/HSPA1B/PTGES3	Pathway	R-HSA-3371568	7	7/153	0.0457516	14/9504	0.00147306	7.62737e-10	3.08527e-07	2.46484e-07
microglia	Mic.11 vs. Mic.2	Mic.11	chaperone binding	AHSA1/BAG3/DNAJA1/DNAJA4/DNAJB1/DNAJB6/HSPD1/HSPE1/PRNP/PTGES3/SCARB2/ST13/STIP1	GO:MF	GO:0051087	13	13/227	0.0572687	100/15722	0.00636051	1.97218e-09	3.60252e-07	3.21086e-07
microglia	Mic.11 vs. Mic.2	Mic.11	response to heat	BAG3/CHORDC1/DNAJA1/DNAJA4/DNAJB1/DNAJB6/FKBP4/HMOX1/HSP90AA1/HSP90AB1/HSPA1A/HSPA1B/HSPA6/HSPD1/HSPH1/PTGES3	GO:BP	GO:0009408	16	16/223	0.0717489	158/15339	0.0103005	1.23318e-09	5.76953e-07	5.26467e-07
microglia	Mic.11 vs. Mic.2	Mic.11	HSP90 chaperone cycle for steroid hormone receptors (SHR)	DNAJA1/DNAJA4/DNAJB1/FKBP4/HSP90AA1/HSP90AB1/HSPA1A/HSPA1B/PTGES3/STIP1	Pathway	R-HSA-3371497	10	10/153	0.0653595	52/9504	0.00547138	7.71404e-09	2.08022e-06	1.6619e-06
microglia	Mic.11 vs. Mic.2	Mic.11	Regulation of HSF1-mediated heat shock response	BAG3/DNAJB1/DNAJB6/HSPA1A/HSPA1B/HSPA4/HSPA4L/HSPA6/HSPA9/HSPH1/ST13	Pathway	R-HSA-3371453	11	11/153	0.0718954	69/9504	0.0072601	1.07294e-08	2.17001e-06	1.73364e-06
microglia	Mic.11 vs. Mic.2	Mic.11	protein folding chaperone	DNAJB1/HSP90AB1/HSPA1A/HSPA1B/HSPA6/HSPA9/HSPB1	GO:MF	GO:0044183	7	7/227	0.030837	25/15722	0.00159013	4.59498e-08	6.29512e-06	5.61071e-06
microglia	Mic.11 vs. Mic.2	Mic.11	HSF1-dependent transactivation	DNAJB1/FKBP4/HSP90AA1/HSP90AB1/HSPA1A/HSPA1B/PTGES3	Pathway	R-HSA-3371571	7	7/153	0.0457516	24/9504	0.00252525	6.71899e-08	1.08713e-05	8.68518e-06
microglia	Mic.11 vs. Mic.2	Mic.11	response to unfolded protein	BAG3/DNAJA1/DNAJB1/HSP90AA1/HSP90AB1/HSPA1A/HSPA1B/HSPA4/HSPA4L/HSPA6/HSPA9/HSPB1/HSPD1/HSPE1/HSPH1	GO:BP	GO:0006986	15	15/223	0.0672646	179/15339	0.0116696	5.4109e-08	1.61097e-05	1.47001e-05
microglia	Mic.11 vs. Mic.2	Mic.11	Estrogen signaling pathway	ADCY7/FKBP4/GNAS/HSP90AA1/HSP90AB1/HSPA1A/HSPA1B/HSPA6/ITPR1/PIK3CA/PRKACB/SOS1	KEGG	hsa04915	12	12/110	0.109091	113/6993	0.016159	1.64069e-07	4.0361e-05	3.19503e-05
microglia	Mic.11 vs. Mic.2	Mic.11	Lipid and atherosclerosis	CASP1/HSP90AA1/HSP90AB1/HSPA1A/HSPA1B/HSPA4/HSPA6/HSPD1/ITPR1/LY96/MIB1/PIK3CA/PPARG/PPP3R1/TICAM2	KEGG	hsa05417	15	15/110	0.136364	197/6993	0.028171	3.66321e-07	4.50575e-05	3.56681e-05
microglia	Mic.11 vs. Mic.2	Mic.11	negative regulation of inclusion body assembly	DNAJA4/DNAJB1/DNAJB6/HSPA1A/HSPA1B	GO:BP	GO:0090084	5	5/223	0.0224215	10/15339	0.000651933	1.47486e-07	4.02514e-05	3.67292e-05
microglia	Mic.11 vs. Mic.2	Mic.11	chaperone-mediated protein complex assembly	HSP90AA1/HSP90AB1/HSPA1A/HSPA4/HSPD1/PTGES3	GO:BP	GO:0051131	6	6/223	0.0269058	21/15339	0.00136906	3.99147e-07	9.33719e-05	8.52014e-05
microglia	Mic.11 vs. Mic.2	Mic.11	inclusion body assembly	BAG3/DNAJA4/DNAJB1/DNAJB6/HSPA1A/HSPA1B	GO:BP	GO:0070841	6	6/223	0.0269058	22/15339	0.00143425	5.4219e-07	0.000118378	0.000108019
microglia	Mic.11 vs. Mic.2	Mic.11	chaperone complex	BAG3/CCT3/CCT4/HSP90AB1/PTGES3/STIP1	GO:CC	GO:0101031	6	6/232	0.0258621	23/16084	0.00142999	6.94082e-07	0.000264445	0.000233065
microglia	Mic.11 vs. Mic.2	Mic.11	protein stabilization	BAG3/CCNH/CCT3/CCT4/HSP90AA1/HSP90AB1/HSPA1A/HSPA1B/HSPD1/MORC3/NAA16/PTGES3/SUGT1	GO:BP	GO:0050821	13	13/223	0.058296	172/15339	0.0112132	1.38762e-06	0.000284029	0.000259175
microglia	Mic.11 vs. Mic.2	Mic.11	enzyme activator activity	AHSA1/APP/ARHGAP5/CASP1/CFLAR/DNAJA1/DNAJB1/DNAJB6/FAM13A/GNAS/IQGAP2/NLRP1/NRG3/PIK3CA/PRKAG2/RALGAPA2/RANBP3/RANGAP1/SOS1/STARD13/TBC1D5/USP6NL	GO:MF	GO:0008047	22	22/227	0.0969163	497/15722	0.0316118	3.24211e-06	0.000296113	0.000263919
microglia	Mic.11 vs. Mic.2	Mic.11	Constitutive Signaling by Ligand-Responsive EGFR Cancer Variants	GAB1/HSP90AA1/PIK3CA/SOS1/UBC	Pathway	R-HSA-1236382	5	5/153	0.0326797	19/9504	0.00199916	9.81545e-06	0.00113439	0.000906269
microglia	Mic.11 vs. Mic.2	Mic.11	Signaling by Ligand-Responsive EGFR Variants in Cancer	GAB1/HSP90AA1/PIK3CA/SOS1/UBC	Pathway	R-HSA-5637815	5	5/153	0.0326797	19/9504	0.00199916	9.81545e-06	0.00113439	0.000906269
microglia	Mic.11 vs. Mic.2	Mic.11	Inflammasomes	APP/CASP1/HSP90AB1/NLRP1/SUGT1	Pathway	R-HSA-622312	5	5/153	0.0326797	20/9504	0.00210438	1.2918e-05	0.00130634	0.00104364
microglia	Mic.11 vs. Mic.2	Mic.11	ATPase regulator activity	AHSA1/BAG3/DNAJA1/DNAJB1/DNAJB6/HSPH1	GO:MF	GO:0060590	6	6/227	0.0264317	39/15722	0.0024806	1.85754e-05	0.00145419	0.00129609
microglia	Mic.11 vs. Mic.2	Mic.11	Longevity regulating pathway - multiple species	ADCY7/HSPA1A/HSPA1B/HSPA6/PIK3CA/PRKACB/PRKAG2	KEGG	hsa04213	7	7/110	0.0636364	57/6993	0.00815101	2.72094e-05	0.00223117	0.00176622
microglia	Mic.11 vs. Mic.2	Mic.11	Nucleotide-binding domain, leucine rich repeat containing receptor (NLR) signaling pathways	APP/CASP1/HSP90AB1/NLRP1/RIPK2/SUGT1/UBC	Pathway	R-HSA-168643	7	7/153	0.0457516	55/9504	0.00578704	2.59354e-05	0.0023313	0.00186249
microglia	Mic.11 vs. Mic.2	Mic.11	growth cone	APP/DISC1/DSCAM/ELAVL4/FKBP4/FXR1/HSP90AA1/HSP90AB1/PCDH9/SNCA/TMOD2/ZNF804A	GO:CC	GO:0030426	12	12/232	0.0517241	182/16084	0.0113156	1.34338e-05	0.00249076	0.0021952
microglia	Mic.11 vs. Mic.2	Mic.11	site of polarized growth	APP/DISC1/DSCAM/ELAVL4/FKBP4/FXR1/HSP90AA1/HSP90AB1/PCDH9/SNCA/TMOD2/ZNF804A	GO:CC	GO:0030427	12	12/232	0.0517241	189/16084	0.0117508	1.96123e-05	0.00249076	0.0021952
microglia	Mic.11 vs. Mic.2	Mic.11	Signaling by EGFR in Cancer	GAB1/HSP90AA1/PIK3CA/SOS1/UBC	Pathway	R-HSA-1643713	5	5/153	0.0326797	25/9504	0.00263047	4.14818e-05	0.0030508	0.0024373
microglia	Mic.11 vs. Mic.2	Mic.11	Signaling by ERBB2 KD Mutants	GAB1/HSP90AA1/NRG3/PIK3CA/SOS1	Pathway	R-HSA-9664565	5	5/153	0.0326797	25/9504	0.00263047	4.14818e-05	0.0030508	0.0024373
microglia	Mic.11 vs. Mic.2	Mic.11	Signaling by ERBB2 in Cancer	GAB1/HSP90AA1/NRG3/PIK3CA/SOS1	Pathway	R-HSA-1227990	5	5/153	0.0326797	26/9504	0.00273569	5.06955e-05	0.00341772	0.00273044
microglia	Mic.11 vs. Mic.2	Mic.11	Constitutive Signaling by EGFRvIII	GAB1/HSP90AA1/PIK3CA/SOS1	Pathway	R-HSA-5637810	4	4/153	0.0261438	15/9504	0.00157828	7.67713e-05	0.00414053	0.0033079
microglia	Mic.11 vs. Mic.2	Mic.11	Signaling by EGFRvIII in Cancer	GAB1/HSP90AA1/PIK3CA/SOS1	Pathway	R-HSA-5637812	4	4/153	0.0261438	15/9504	0.00157828	7.67713e-05	0.00414053	0.0033079
microglia	Mic.11 vs. Mic.2	Mic.11	The NLRP3 inflammasome	APP/CASP1/HSP90AB1/SUGT1	Pathway	R-HSA-844456	4	4/153	0.0261438	15/9504	0.00157828	7.67713e-05	0.00414053	0.0033079
microglia	Mic.11 vs. Mic.2	Mic.11	Renin secretion	CACNA1D/GNAS/ITPR1/KCNMA1/PDE3B/PPP3R1/PRKACB	KEGG	hsa04924	7	7/110	0.0636364	66/6993	0.00943801	7.13533e-05	0.00438823	0.00347378
microglia	Mic.11 vs. Mic.2	Mic.11	Signaling by ERBB2 ECD mutants	GAB1/HSP90AA1/PIK3CA/SOS1	Pathway	R-HSA-9665348	4	4/153	0.0261438	16/9504	0.0016835	0.000101084	0.00511105	0.00408325
microglia	Mic.11 vs. Mic.2	Mic.11	regulation of mRNA metabolic process	CELF2/ELAVL4/FXR1/HNRNPU/HSPA1A/HSPB1/KHDRBS1/MBNL2/PAPOLA/RBFOX1/SRPK2/TENT5A/TRA2B/UBC/XPO1/ZC3HAV1	GO:BP	GO:1903311	16	16/223	0.0717489	332/15339	0.0216442	2.90939e-05	0.00501487	0.00457604
microglia	Mic.11 vs. Mic.2	Mic.11	Signaling by ERBB2	GAB1/HSP90AA1/NRG3/PIK3CA/SOS1/UBC	Pathway	R-HSA-1227986	6	6/153	0.0392157	49/9504	0.00515572	0.000124618	0.00593036	0.00473781
microglia	Mic.11 vs. Mic.2	Mic.11	nucleotide-binding oligomerization domain containing 2 signaling pathway	HSPA1A/HSPA1B/OTULIN/RIPK2	GO:BP	GO:0070431	4	4/223	0.0179372	14/15339	0.000912706	3.88224e-05	0.00635717	0.00580089
microglia	Mic.11 vs. Mic.2	Mic.11	Protein processing in endoplasmic reticulum	DNAJA1/DNAJB1/HSP90AA1/HSP90AB1/HSPA1A/HSPA1B/HSPA4L/HSPA6/HSPH1/UBE2D3	KEGG	hsa04141	10	10/110	0.0909091	164/6993	0.023452	0.000238403	0.0102411	0.00810699
microglia	Mic.11 vs. Mic.2	Mic.11	Legionellosis	CASP1/CLK1/HSPA1A/HSPA1B/HSPA6/HSPD1	KEGG	hsa05134	6	6/110	0.0545455	57/6993	0.00815101	0.000249783	0.0102411	0.00810699
microglia	Mic.11 vs. Mic.2	Mic.11	inclusion body	BAG3/HSP90AB1/HSPA1A/HSPA1B/PRNP/RANGAP1/SNCA	GO:CC	GO:0016234	7	7/232	0.0301724	75/16084	0.00466302	0.00010239	0.00975267	0.00859539
microglia	Mic.11 vs. Mic.2	Mic.11	Antigen processing and presentation	HSP90AA1/HSP90AB1/HSPA1A/HSPA1B/HSPA4/HSPA6	KEGG	hsa04612	6	6/110	0.0545455	61/6993	0.00872301	0.000363226	0.0111692	0.00884169
microglia	Mic.11 vs. Mic.2	Mic.11	Glutamatergic synapse	ADCY7/CACNA1D/DLGAP1/GLS/GNAS/ITPR1/PPP3R1/PRKACB	KEGG	hsa04724	8	8/110	0.0727273	111/6993	0.015873	0.000334567	0.0111692	0.00884169
microglia	Mic.11 vs. Mic.2	Mic.11	cellular response to peptide	ADCY7/APP/ATP6V0A1/CFLAR/GAB1/GKAP1/PDE3B/PIK3CA/PPARG/PRKACB/PRNP/RANGAP1/RIPK2/SESN3/SOS1/ZNF106	GO:BP	GO:1901653	16	16/223	0.0717489	358/15339	0.0233392	7.15865e-05	0.0106566	0.00972412
microglia	Mic.11 vs. Mic.2	Mic.11	Platelet activation	ADCY7/FCGR2A/GNA13/GNAS/ITPR1/PIK3CA/PRKACB/SNAP23	KEGG	hsa04611	8	8/110	0.0727273	116/6993	0.016588	0.000451144	0.0123313	0.00976159
microglia	Mic.11 vs. Mic.2	Mic.11	Progesterone-mediated oocyte maturation	ADCY7/ANAPC16/HSP90AA1/HSP90AB1/PDE3B/PIK3CA/PRKACB	KEGG	hsa04914	7	7/110	0.0636364	94/6993	0.013442	0.000653741	0.016082	0.0127308
microglia	Mic.11 vs. Mic.2	Mic.11	ubiquitin protein ligase binding	CACYBP/CCDC50/DNAJA1/HSP90AA1/HSP90AB1/HSPA1A/HSPA1B/HSPA6/HSPA9/HSPD1/PRKACB/RANGAP1/UBC	GO:MF	GO:0031625	13	13/227	0.0572687	289/15722	0.0183819	0.00030216	0.015053	0.0134165
microglia	Mic.11 vs. Mic.2	Mic.11	Signaling by FGFR3 fusions in cancer	GAB1/PIK3CA/SOS1	Pathway	R-HSA-8853334	3	3/153	0.0196078	10/9504	0.00105219	0.000451833	0.0174063	0.013906
microglia	Mic.11 vs. Mic.2	Mic.11	IKK complex recruitment mediated by RIP1	LY96/TICAM2/UBC/UBE2D3	Pathway	R-HSA-937041	4	4/153	0.0261438	23/9504	0.00242003	0.00045048	0.0174063	0.013906
microglia	Mic.11 vs. Mic.2	Mic.11	Purinergic signaling in leishmaniasis infection	APP/CASP1/HSP90AB1/SUGT1	Pathway	R-HSA-9660826	4	4/153	0.0261438	23/9504	0.00242003	0.00045048	0.0174063	0.013906
microglia	Mic.11 vs. Mic.2	Mic.11	Cell recruitment (pro-inflammatory response)	APP/CASP1/HSP90AB1/SUGT1	Pathway	R-HSA-9664424	4	4/153	0.0261438	23/9504	0.00242003	0.00045048	0.0174063	0.013906
microglia	Mic.11 vs. Mic.2	Mic.11	Signaling by FGFR4 in disease	GAB1/PIK3CA/SOS1	Pathway	R-HSA-5655291	3	3/153	0.0196078	11/9504	0.00115741	0.000613951	0.0225767	0.0180366
microglia	Mic.11 vs. Mic.2	Mic.11	misfolded protein binding	HSPA1A/HSPA1B/HSPA6/HSPA9	GO:MF	GO:0051787	4	4/227	0.0176211	26/15722	0.00165373	0.00049292	0.0219379	0.0195528
microglia	Mic.11 vs. Mic.2	Mic.11	Downregulation of TGF-beta receptor signaling	NEDD4L/TGFBR2/UBC/XPO1	Pathway	R-HSA-2173788	4	4/153	0.0261438	26/9504	0.00273569	0.000732535	0.0257661	0.0205847
microglia	Mic.11 vs. Mic.2	Mic.11	HSF1 activation	HSP90AA1/HSP90AB1/PTGES3	Pathway	R-HSA-3371511	3	3/153	0.0196078	12/9504	0.00126263	0.000808965	0.0272688	0.0217853
microglia	Mic.11 vs. Mic.2	Mic.11	Regulation of lipolysis in adipocytes	ADCY7/GNAS/PDE3B/PIK3CA/PRKACB	KEGG	hsa04923	5	5/110	0.0454545	52/6993	0.00743601	0.00126872	0.0278597	0.0220541
microglia	Mic.11 vs. Mic.2	Mic.11	Chemical carcinogenesis - receptor activation	ADCY7/CACNA1D/GNAS/HSP90AA1/HSP90AB1/PIK3CA/PRKACB/PTGES3/SOS1	KEGG	hsa05207	9	9/110	0.0818182	170/6993	0.02431	0.00135901	0.0278597	0.0220541
microglia	Mic.11 vs. Mic.2	Mic.11	alternative mRNA splicing, via spliceosome	CELF2/FXR1/HNRNPU/KHDRBS1/MBNL2/RBFOX1/TRA2B	GO:BP	GO:0000380	7	7/223	0.0313901	83/15339	0.00541104	0.00020326	0.0246546	0.0224972
microglia	Mic.11 vs. Mic.2	Mic.11	activation of cysteine-type endopeptidase activity involved in apoptotic process	ACER2/CFLAR/HSPD1/HSPE1/NLRP1/PPARG/SNCA	GO:BP	GO:0006919	7	7/223	0.0313901	83/15339	0.00541104	0.00020326	0.0246546	0.0224972
microglia	Mic.11 vs. Mic.2	Mic.11	RIPK1-mediated regulated necrosis	CFLAR/HSP90AA1/SDCBP/UBC	Pathway	R-HSA-5213460	4	4/153	0.0261438	28/9504	0.00294613	0.000978494	0.0293186	0.0234228
microglia	Mic.11 vs. Mic.2	Mic.11	Regulated Necrosis	CFLAR/HSP90AA1/SDCBP/UBC	Pathway	R-HSA-5218859	4	4/153	0.0261438	28/9504	0.00294613	0.000978494	0.0293186	0.0234228
microglia	Mic.11 vs. Mic.2	Mic.11	Regulation of necroptotic cell death	CFLAR/HSP90AA1/SDCBP/UBC	Pathway	R-HSA-5675482	4	4/153	0.0261438	28/9504	0.00294613	0.000978494	0.0293186	0.0234228
microglia	Mic.11 vs. Mic.2	Mic.11	ESR-mediated signaling	FKBP4/HSP90AA1/HSP90AB1/HSPB1/NRIP1/PIK3CA/PPID/PTGES3/XPO1	Pathway	R-HSA-8939211	9	9/153	0.0588235	159/9504	0.0167298	0.00104759	0.0302679	0.0241812
microglia	Mic.11 vs. Mic.2	Mic.11	Longevity regulating pathway	ADCY7/PIK3CA/PPARG/PRKACB/PRKAG2/SESN3	KEGG	hsa04211	6	6/110	0.0545455	84/6993	0.012012	0.00198578	0.032863	0.0260148
microglia	Mic.11 vs. Mic.2	Mic.11	Growth hormone synthesis, secretion and action	ADCY7/CACNA1D/GNAS/ITPR1/PIK3CA/PRKACB/SOS1	KEGG	hsa04935	7	7/110	0.0636364	111/6993	0.015873	0.00174357	0.032863	0.0260148
microglia	Mic.11 vs. Mic.2	Mic.11	Prion disease	CACNA1D/HSPA1A/HSPA1B/HSPA6/ITPR1/PIK3CA/PPP3R1/PRKACB/PRNP/SEM1/STIP1	KEGG	hsa05020	11	11/110	0.1	253/6993	0.036179	0.00200384	0.032863	0.0260148
microglia	Mic.11 vs. Mic.2	Mic.11	Signaling by EGFR	GAB1/LRIG1/PIK3CA/SOS1/UBC	Pathway	R-HSA-177929	5	5/153	0.0326797	50/9504	0.00526094	0.00119702	0.0333927	0.0266776
microglia	Mic.11 vs. Mic.2	Mic.11	Necroptosis	CASP1/CFLAR/FTL/HSP90AA1/HSP90AB1/PPID/TICAM2	KEGG	hsa04217	7	7/110	0.0636364	116/6993	0.016588	0.00224499	0.0343683	0.0272064
microglia	Mic.11 vs. Mic.2	Mic.11	GnRH signaling pathway	ADCY7/CACNA1D/GNAS/ITPR1/PRKACB/SOS1	KEGG	hsa04912	6	6/110	0.0545455	87/6993	0.012441	0.00237505	0.0343683	0.0272064
microglia	Mic.11 vs. Mic.2	Mic.11	response to peptide	ADCY7/APP/ATP6V0A1/CACYBP/CFLAR/GAB1/GKAP1/NLRP1/PDE3B/PIK3CA/PPARG/PRKACB/PRNP/RANGAP1/RIPK2/SESN3/SOS1/ZNF106	GO:BP	GO:1901652	18	18/223	0.0807175	485/15339	0.0316187	0.000265481	0.0299811	0.0273576
microglia	Mic.11 vs. Mic.2	Mic.11	viral life cycle	HSP90AB1/HSPA1A/HSPA1B/MRC1/NEDD4L/NFIA/PPID/SCARB2/SNX3/SRPK2/UBC/USP6NL/XPO1/ZC3HAV1	GO:BP	GO:0019058	14	14/223	0.0627803	325/15339	0.0211878	0.00029602	0.0306797	0.0279951
microglia	Mic.11 vs. Mic.2	Mic.11	Cortisol synthesis and secretion	ADCY7/CACNA1D/GNAS/ITPR1/PRKACB	KEGG	hsa04927	5	5/110	0.0454545	61/6993	0.00872301	0.00259688	0.0354907	0.0280949
microglia	Mic.11 vs. Mic.2	Mic.11	Vascular smooth muscle contraction	ADCY7/CACNA1D/GNA13/GNAS/ITPR1/KCNMA1/PRKACB	KEGG	hsa04270	7	7/110	0.0636364	121/6993	0.017303	0.00285133	0.0369172	0.0292242
microglia	Mic.11 vs. Mic.2	Mic.11	Ferroptosis	ACSL1/FTL/HMOX1/PRNP	KEGG	hsa04216	4	4/110	0.0363636	39/6993	0.00557701	0.00312056	0.0383829	0.0303844
microglia	Mic.11 vs. Mic.2	Mic.11	regulation of cytokine-mediated signaling pathway	CASP1/HSP90AB1/HSPA1A/HSPA1B/IRAK3/OTULIN/PPARG/RIPK2/TICAM2	GO:BP	GO:0001959	9	9/223	0.0403587	151/15339	0.00984419	0.000365571	0.0361687	0.0330037
microglia	Mic.11 vs. Mic.2	Mic.11	DNA biosynthetic process	CCT3/CCT4/HNRNPU/HSP90AA1/HSP90AB1/POLB/PPARG/PTGES3/UBC/ZBTB1	GO:BP	GO:0071897	10	10/223	0.044843	186/15339	0.012126	0.000397579	0.0361687	0.0330037
microglia	Mic.11 vs. Mic.2	Mic.11	Caspase activation via Death Receptors in the presence of ligand	CFLAR/LY96/TICAM2	Pathway	R-HSA-140534	3	3/153	0.0196078	15/9504	0.00157828	0.00161478	0.0413312	0.0330198
microglia	Mic.11 vs. Mic.2	Mic.11	TGF-beta receptor signaling activates SMADs	NEDD4L/TGFBR2/UBC/XPO1	Pathway	R-HSA-2173789	4	4/153	0.0261438	32/9504	0.003367	0.00163486	0.0413312	0.0330198
microglia	Mic.11 vs. Mic.2	Mic.11	IRAK2 mediated activation of TAK1 complex upon TLR7/8 or 9 stimulation	LY96/TICAM2/UBC	Pathway	R-HSA-975163	3	3/153	0.0196078	15/9504	0.00157828	0.00161478	0.0413312	0.0330198
microglia	Mic.11 vs. Mic.2	Mic.11	PKA activation in glucagon signalling	ADCY7/GNAS/PRKACB	Pathway	R-HSA-164378	3	3/153	0.0196078	16/9504	0.0016835	0.00196409	0.0418144	0.0334058
microglia	Mic.11 vs. Mic.2	Mic.11	PI3K events in ERBB2 signaling	GAB1/NRG3/PIK3CA	Pathway	R-HSA-1963642	3	3/153	0.0196078	16/9504	0.0016835	0.00196409	0.0418144	0.0334058
microglia	Mic.11 vs. Mic.2	Mic.11	Role of LAT2/NTAL/LAB on calcium mobilization	LAT2/PIK3CA/SOS1	Pathway	R-HSA-2730905	3	3/153	0.0196078	16/9504	0.0016835	0.00196409	0.0418144	0.0334058
microglia	Mic.11 vs. Mic.2	Mic.11	AUF1 (hnRNP D0) binds and destabilizes mRNA	HSPA1A/HSPA1B/HSPB1/SEM1/UBC	Pathway	R-HSA-450408	5	5/153	0.0326797	55/9504	0.00578704	0.00184283	0.0418144	0.0334058
microglia	Mic.11 vs. Mic.2	Mic.11	Death Receptor Signalling	CFLAR/FGD4/GNA13/ITGB3BP/OTULIN/RIPK2/SOS1/UBC	Pathway	R-HSA-73887	8	8/153	0.0522876	140/9504	0.0147306	0.00186843	0.0418144	0.0334058
microglia	Mic.11 vs. Mic.2	Mic.11	TRAF6-mediated induction of TAK1 complex within TLR4 complex	LY96/TICAM2/UBC	Pathway	R-HSA-937072	3	3/153	0.0196078	16/9504	0.0016835	0.00196409	0.0418144	0.0334058
microglia	Mic.11 vs. Mic.2	Mic.11	steroid hormone receptor binding	FKBP4/FOXP2/NRIP1/PPARG/PPID/TACC1	GO:MF	GO:0035258	6	6/227	0.0264317	79/15722	0.00502481	0.000979742	0.0383499	0.0341805
microglia	Mic.11 vs. Mic.2	Mic.11	positive regulation of interleukin-1 beta production	APP/CASP1/HSPB1/NLRP1/RIPK2	GO:BP	GO:0032731	5	5/223	0.0224215	45/15339	0.0029337	0.000472471	0.0396755	0.0362037
microglia	Mic.11 vs. Mic.2	Mic.11	negative regulation of catabolic process	BANP/ELAVL4/HMOX1/HNRNPU/HSP90AB1/IRAK3/LEPR/PDE3B/PIK3CA/SDCBP/SNCA/SNX3/TENT5A	GO:BP	GO:0009895	13	13/223	0.058296	303/15339	0.0197536	0.000504204	0.0402749	0.0367506
microglia	Mic.11 vs. Mic.2	Mic.11	neuron apoptotic process	APP/GRID2/HMOX1/HSP90AB1/HSPD1/NLRP1/PIK3CA/POLB/PRNP/SRPK2/THRB	GO:BP	GO:0051402	11	11/223	0.0493274	229/15339	0.0149293	0.000536015	0.0417964	0.038139
microglia	Mic.11 vs. Mic.2	Mic.11	Activation of IRF3/IRF7 mediated by TBK1/IKK epsilon	LY96/TICAM2/UBC	Pathway	R-HSA-936964	3	3/153	0.0196078	17/9504	0.00178872	0.00235699	0.0488925	0.0390606
microglia	Mic.11 vs. Mic.2	Mic.11	Protein-protein interactions at synapses	DLG2/DLGAP1/IL1RAPL1/LRRTM4/NRXN3/PTPRD	Pathway	R-HSA-6794362	6	6/153	0.0392157	85/9504	0.0089436	0.00242506	0.0490469	0.0391839
microglia	Mic.11 vs. Mic.2	Mic.11	regulation of response to cytokine stimulus	CASP1/HSP90AB1/HSPA1A/HSPA1B/IRAK3/OTULIN/PPARG/RIPK2/TICAM2	GO:BP	GO:0060759	9	9/223	0.0403587	162/15339	0.0105613	0.000610288	0.0444154	0.0405288
microglia	Mic.11 vs. Mic.2	Mic.11	negative regulation of transcription from RNA polymerase II promoter in response to stress	BAG3/DNAJB1/HSPA1A	GO:BP	GO:0097201	3	3/223	0.0134529	12/15339	0.00078232	0.000605342	0.0444154	0.0405288
microglia	Mic.11 vs. Mic.2	Mic.11	filopodium	APP/FGD4/FXR1/IQGAP2/LCP1/MSN/OSBPL3	GO:CC	GO:0030175	7	7/232	0.0301724	103/16084	0.00640388	0.000727205	0.0461775	0.040698
microglia	Mic.11 vs. Mic.3	Mic.11	protein folding	AHSA1/BAG3/CCT3/CCT4/CHORDC1/DNAJA1/DNAJA4/DNAJB1/DNAJB6/FKBP4/HSP90AA1/HSP90AB1/HSPA1A/HSPA1B/HSPA4L/HSPA6/HSPB1/HSPD1/HSPE1/HSPH1/PPID/PTGES3/ST13	GO:BP	GO:0006457	23	23/217	0.105991	208/15339	0.0135602	2.07625e-14	6.75818e-11	6.10198e-11
microglia	Mic.11 vs. Mic.3	Mic.11	heat shock protein binding	AHSA1/BAG3/CHORDC1/DNAJA1/DNAJA4/DNAJB1/DNAJB6/FKBP4/HSP90AB1/HSPA1A/HSPA1B/HSPA6/METTL21A/PPID/PTGES3/SNCA/ST13/STIP1	GO:MF	GO:0031072	18	18/225	0.08	122/15722	0.00775983	1.28889e-13	6.98576e-11	6.14595e-11
microglia	Mic.11 vs. Mic.3	Mic.11	unfolded protein binding	CCT3/CCT4/DNAJA1/DNAJA4/DNAJB1/DNAJB6/HSP90AA1/HSP90AB1/HSPA1A/HSPA1B/HSPA6/HSPD1/HSPE1/PTGES3/ST13	GO:MF	GO:0051082	15	15/225	0.0666667	103/15722	0.00655133	1.81797e-11	4.9267e-09	4.33443e-09
microglia	Mic.11 vs. Mic.3	Mic.11	Cellular response to heat stress	BAG3/DNAJB1/DNAJB6/FKBP4/HSP90AA1/HSP90AB1/HSPA1A/HSPA1B/HSPA4/HSPA4L/HSPA6/HSPH1/PTGES3/ST13	Pathway	R-HSA-3371556	14	14/154	0.0909091	89/9504	0.00936448	1.27291e-10	1.02597e-07	8.37441e-08
microglia	Mic.11 vs. Mic.3	Mic.11	Attenuation phase	DNAJB1/FKBP4/HSP90AA1/HSP90AB1/HSPA1A/HSPA1B/PTGES3	Pathway	R-HSA-3371568	7	7/154	0.0454545	14/9504	0.00147306	7.98536e-10	3.2181e-07	2.62676e-07
microglia	Mic.11 vs. Mic.3	Mic.11	response to heat	BAG3/CHORDC1/DNAJA1/DNAJA4/DNAJB1/DNAJB6/FKBP4/HMOX1/HSP90AA1/HSP90AB1/HSPA1A/HSPA1B/HSPA6/HSPD1/HSPH1/PTGES3	GO:BP	GO:0009408	16	16/217	0.0737327	158/15339	0.0103005	8.2733e-10	8.97653e-07	8.10493e-07
microglia	Mic.11 vs. Mic.3	Mic.11	HSP90 chaperone cycle for steroid hormone receptors (SHR)	DNAJA1/DNAJA4/DNAJB1/FKBP4/HSP90AA1/HSP90AB1/HSPA1A/HSPA1B/PTGES3/STIP1	Pathway	R-HSA-3371497	10	10/154	0.0649351	52/9504	0.00547138	8.21627e-09	2.20744e-06	1.80181e-06
microglia	Mic.11 vs. Mic.3	Mic.11	chaperone binding	AHSA1/BAG3/DNAJA1/DNAJA4/DNAJB1/DNAJB6/HSPD1/HSPE1/PTGES3/SCARB2/ST13/STIP1	GO:MF	GO:0051087	12	12/225	0.0533333	100/15722	0.00636051	1.90883e-08	3.44862e-06	3.03403e-06
microglia	Mic.11 vs. Mic.3	Mic.11	Lipid and atherosclerosis	CASP1/HSP90AA1/HSP90AB1/HSPA1A/HSPA1B/HSPA4/HSPA6/HSPD1/ITPR1/LY96/MAP3K5/MIB1/NFATC2/PIK3CA/PPARG/TICAM2	KEGG	hsa05417	16	16/109	0.146789	197/6993	0.028171	5.10419e-08	1.26584e-05	9.83228e-06
microglia	Mic.11 vs. Mic.3	Mic.11	HSF1-dependent transactivation	DNAJB1/FKBP4/HSP90AA1/HSP90AB1/HSPA1A/HSPA1B/PTGES3	Pathway	R-HSA-3371571	7	7/154	0.0454545	24/9504	0.00252525	7.02781e-08	1.4161e-05	1.15589e-05
microglia	Mic.11 vs. Mic.3	Mic.11	Estrogen signaling pathway	ADCY7/FKBP4/GNAS/HSP90AA1/HSP90AB1/HSPA1A/HSPA1B/HSPA6/ITPR1/PIK3CA/PRKACB/SOS1	KEGG	hsa04915	12	12/109	0.110092	113/6993	0.016159	1.48158e-07	1.83716e-05	1.42699e-05
microglia	Mic.11 vs. Mic.3	Mic.11	Regulation of HSF1-mediated heat shock response	BAG3/DNAJB1/DNAJB6/HSPA1A/HSPA1B/HSPA4/HSPA4L/HSPA6/HSPH1/ST13	Pathway	R-HSA-3371453	10	10/154	0.0649351	69/9504	0.0072601	1.39514e-07	2.24897e-05	1.83571e-05
microglia	Mic.11 vs. Mic.3	Mic.11	negative regulation of inclusion body assembly	DNAJA4/DNAJB1/DNAJB6/HSPA1A/HSPA1B	GO:BP	GO:0090084	5	5/217	0.0230415	10/15339	0.000651933	1.28734e-07	3.80937e-05	3.43949e-05
microglia	Mic.11 vs. Mic.3	Mic.11	response to unfolded protein	BAG3/DNAJA1/DNAJB1/HSP90AA1/HSP90AB1/HSPA1A/HSPA1B/HSPA4/HSPA4L/HSPA6/HSPB1/HSPD1/HSPE1/HSPH1	GO:BP	GO:0006986	14	14/217	0.0645161	179/15339	0.0116696	2.5548e-07	6.9299e-05	6.25702e-05
microglia	Mic.11 vs. Mic.3	Mic.11	chaperone-mediated protein complex assembly	HSP90AA1/HSP90AB1/HSPA1A/HSPA4/HSPD1/PTGES3	GO:BP	GO:0051131	6	6/217	0.0276498	21/15339	0.00136906	3.39974e-07	8.51241e-05	7.68588e-05
microglia	Mic.11 vs. Mic.3	Mic.11	inclusion body assembly	BAG3/DNAJA4/DNAJB1/DNAJB6/HSPA1A/HSPA1B	GO:BP	GO:0070841	6	6/217	0.0276498	22/15339	0.00143425	4.61966e-07	0.000107407	9.69781e-05
microglia	Mic.11 vs. Mic.3	Mic.11	protein folding chaperone	DNAJB1/HSP90AB1/HSPA1A/HSPA1B/HSPA6/HSPB1	GO:MF	GO:0044183	6	6/225	0.0266667	25/15722	0.00159013	1.13375e-06	0.000153623	0.000135155
microglia	Mic.11 vs. Mic.3	Mic.11	protein stabilization	BAG3/CCNH/CCT3/CCT4/HSP90AA1/HSP90AB1/HSPA1A/HSPA1B/HSPD1/MORC3/NAA16/PTGES3/SUGT1	GO:BP	GO:0050821	13	13/217	0.0599078	172/15339	0.0112132	1.02132e-06	0.000212414	0.000191789
microglia	Mic.11 vs. Mic.3	Mic.11	chaperone complex	BAG3/CCT3/CCT4/HSP90AB1/PTGES3/STIP1	GO:CC	GO:0101031	6	6/226	0.0265487	23/16084	0.00142999	5.95329e-07	0.000222653	0.000208052
microglia	Mic.11 vs. Mic.3	Mic.11	Constitutive Signaling by Ligand-Responsive EGFR Cancer Variants	GAB1/HSP90AA1/PIK3CA/SOS1/UBC	Pathway	R-HSA-1236382	5	5/154	0.0324675	19/9504	0.00199916	1.01323e-05	0.00116666	0.000952281
microglia	Mic.11 vs. Mic.3	Mic.11	Signaling by Ligand-Responsive EGFR Variants in Cancer	GAB1/HSP90AA1/PIK3CA/SOS1/UBC	Pathway	R-HSA-5637815	5	5/154	0.0324675	19/9504	0.00199916	1.01323e-05	0.00116666	0.000952281
microglia	Mic.11 vs. Mic.3	Mic.11	ATPase regulator activity	AHSA1/BAG3/DNAJA1/DNAJB1/DNAJB6/HSPH1	GO:MF	GO:0060590	6	6/225	0.0266667	39/15722	0.0024806	1.76681e-05	0.00159602	0.00140415
microglia	Mic.11 vs. Mic.3	Mic.11	Longevity regulating pathway - multiple species	ADCY7/HSPA1A/HSPA1B/HSPA6/PIK3CA/PRKACB/PRKAG2	KEGG	hsa04213	7	7/109	0.0642202	57/6993	0.00815101	2.56388e-05	0.00211947	0.00164628
microglia	Mic.11 vs. Mic.3	Mic.11	Protein processing in endoplasmic reticulum	DNAJA1/DNAJB1/HSP90AA1/HSP90AB1/HSPA1A/HSPA1B/HSPA4L/HSPA6/HSPH1/MAP3K5/UBE2D3	KEGG	hsa04141	11	11/109	0.100917	164/6993	0.023452	4.44694e-05	0.0027571	0.00214155
microglia	Mic.11 vs. Mic.3	Mic.11	enzyme activator activity	AHSA1/APOE/ARHGAP5/CASP1/CFLAR/DNAJA1/DNAJB1/DNAJB6/FAM13A/GNAS/IQGAP2/NLRP1/PIK3CA/PRKAG2/RALGAPA2/RANBP3/SOS1/STARD13/TBC1D5/USP6NL	GO:MF	GO:0008047	20	20/225	0.0888889	497/15722	0.0316118	3.20542e-05	0.00248191	0.00218354
microglia	Mic.11 vs. Mic.3	Mic.11	tau protein binding	APOE/FKBP4/HSP90AA1/HSP90AB1/MARK3/SNCA	GO:MF	GO:0048156	6	6/225	0.0266667	45/15722	0.00286223	4.10618e-05	0.00278194	0.0024475
microglia	Mic.11 vs. Mic.3	Mic.11	Platelet activation	ADCY7/FCGR2A/GNA13/GNAS/ITPR1/PIK3CA/PIK3R5/PRKACB/SNAP23	KEGG	hsa04611	9	9/109	0.0825688	116/6993	0.016588	7.4074e-05	0.00367407	0.0028538
microglia	Mic.11 vs. Mic.3	Mic.11	Signaling by EGFR in Cancer	GAB1/HSP90AA1/PIK3CA/SOS1/UBC	Pathway	R-HSA-1643713	5	5/154	0.0324675	25/9504	0.00263047	4.27981e-05	0.00431191	0.00351958
microglia	Mic.11 vs. Mic.3	Mic.11	Constitutive Signaling by EGFRvIII	GAB1/HSP90AA1/PIK3CA/SOS1	Pathway	R-HSA-5637810	4	4/154	0.025974	15/9504	0.00157828	7.8745e-05	0.00634685	0.00518059
microglia	Mic.11 vs. Mic.3	Mic.11	Signaling by EGFRvIII in Cancer	GAB1/HSP90AA1/PIK3CA/SOS1	Pathway	R-HSA-5637812	4	4/154	0.025974	15/9504	0.00157828	7.8745e-05	0.00634685	0.00518059
microglia	Mic.11 vs. Mic.3	Mic.11	nucleotide-binding oligomerization domain containing 2 signaling pathway	HSPA1A/HSPA1B/OTULIN/RIPK2	GO:BP	GO:0070431	4	4/217	0.0184332	14/15339	0.000912706	3.48935e-05	0.00597781	0.00539738
microglia	Mic.11 vs. Mic.3	Mic.11	Signaling by ERBB2 ECD mutants	GAB1/HSP90AA1/PIK3CA/SOS1	Pathway	R-HSA-9665348	4	4/154	0.025974	16/9504	0.0016835	0.000103674	0.00759646	0.00620058
microglia	Mic.11 vs. Mic.3	Mic.11	positive regulation of cysteine-type endopeptidase activity	ACER2/CASP1/CFLAR/HSPD1/HSPE1/MAP3K5/NLRP1/PPARG/RIPK2/SNCA	GO:BP	GO:2001056	10	10/217	0.0460829	147/15339	0.00958341	4.5896e-05	0.00746957	0.00674429
microglia	Mic.11 vs. Mic.3	Mic.11	regulation of RNA splicing	CELF2/CLK1/FXR1/HNRNPU/HSPA1A/KHDRBS1/MBNL2/RBFOX1/SRPK2/TRA2B	GO:BP	GO:0043484	10	10/217	0.0460829	149/15339	0.0097138	5.14858e-05	0.00798031	0.00720544
microglia	Mic.11 vs. Mic.3	Mic.11	Legionellosis	CASP1/CLK1/HSPA1A/HSPA1B/HSPA6/HSPD1	KEGG	hsa05134	6	6/109	0.0550459	57/6993	0.00815101	0.000237643	0.00982256	0.00762958
microglia	Mic.11 vs. Mic.3	Mic.11	viral life cycle	APOE/HSP90AB1/HSPA1A/HSPA1B/MRC1/NEDD4L/NFIA/PPID/SCARB2/SNX3/SRPK2/UBC/USP6NL/XPO1/ZC3HAV1	GO:BP	GO:0019058	15	15/217	0.0691244	325/15339	0.0211878	6.19735e-05	0.00916927	0.00827895
microglia	Mic.11 vs. Mic.3	Mic.11	Antigen processing and presentation	HSP90AA1/HSP90AB1/HSPA1A/HSPA1B/HSPA4/HSPA6	KEGG	hsa04612	6	6/109	0.0550459	61/6993	0.00872301	0.00034574	0.0122491	0.00951434
microglia	Mic.11 vs. Mic.3	Mic.11	Thermogenesis	ACSL1/ACSL4/ADCY7/ARID1B/GNAS/MAP3K5/PPARG/PRKACB/PRKAG2/SMARCA2/SOS1	KEGG	hsa04714	11	11/109	0.100917	214/6993	0.030602	0.000470376	0.0129676	0.0100725
microglia	Mic.11 vs. Mic.3	Mic.11	Oxytocin signaling pathway	ADCY7/CACNA1D/GNAS/ITPR1/MAP2K5/NFATC2/PIK3R5/PRKACB/PRKAG2	KEGG	hsa04921	9	9/109	0.0825688	148/6993	0.021164	0.000470598	0.0129676	0.0100725
microglia	Mic.11 vs. Mic.3	Mic.11	Renin secretion	CACNA1D/GNAS/ITPR1/KCNMA1/PDE3B/PRKACB	KEGG	hsa04924	6	6/109	0.0550459	66/6993	0.00943801	0.000531218	0.0131742	0.0102329
microglia	Mic.11 vs. Mic.3	Mic.11	cellular response to peptide hormone stimulus	ADCY7/ARID1B/ATP6V0A1/CFLAR/GAB1/GKAP1/HDAC9/PDE3B/PIK3CA/PPARG/PRKACB/SESN3/SOS1/ZNF106	GO:BP	GO:0071375	14	14/217	0.0645161	297/15339	0.0193624	8.72711e-05	0.0113627	0.0102594
microglia	Mic.11 vs. Mic.3	Mic.11	Progesterone-mediated oocyte maturation	ADCY7/ANAPC16/HSP90AA1/HSP90AB1/PDE3B/PIK3CA/PRKACB	KEGG	hsa04914	7	7/109	0.0642202	94/6993	0.013442	0.000618834	0.0139519	0.010837
microglia	Mic.11 vs. Mic.3	Mic.11	regulation of cysteine-type endopeptidase activity	ACER2/CASP1/CFLAR/DNAJB6/HSPD1/HSPE1/MAP2K5/MAP3K5/NLRP1/PPARG/RIPK2/SNCA	GO:BP	GO:2000116	12	12/217	0.0552995	228/15339	0.0148641	0.00010001	0.0120567	0.010886
microglia	Mic.11 vs. Mic.3	Mic.11	regulation of response to cytokine stimulus	CASP1/HSP90AB1/HSPA1A/HSPA1B/IRAK3/MAP2K5/OTULIN/PPARG/RIPK2/TICAM2	GO:BP	GO:0060759	10	10/217	0.0460829	162/15339	0.0105613	0.000103951	0.0120843	0.0109109
microglia	Mic.11 vs. Mic.3	Mic.11	site of polarized growth	DISC1/DSCAM/FKBP4/FXR1/HCLS1/HSP90AA1/HSP90AB1/SNCA/TMOD2/UTRN/ZNF804A	GO:CC	GO:0030427	11	11/226	0.0486726	189/16084	0.0117508	7.58148e-05	0.0141774	0.0132476
microglia	Mic.11 vs. Mic.3	Mic.11	Nucleotide-binding domain, leucine rich repeat containing receptor (NLR) signaling pathways	CASP1/HSP90AB1/NLRP1/RIPK2/SUGT1/UBC	Pathway	R-HSA-168643	6	6/154	0.038961	55/9504	0.00578704	0.00024721	0.0162681	0.0132788
microglia	Mic.11 vs. Mic.3	Mic.11	Inflammasomes	CASP1/HSP90AB1/NLRP1/SUGT1	Pathway	R-HSA-622312	4	4/154	0.025974	20/9504	0.00210438	0.000262389	0.0162681	0.0132788
microglia	Mic.11 vs. Mic.3	Mic.11	alternative mRNA splicing, via spliceosome	CELF2/FXR1/HNRNPU/KHDRBS1/MBNL2/RBFOX1/TRA2B	GO:BP	GO:0000380	7	7/217	0.0322581	83/15339	0.00541104	0.000171895	0.0164564	0.0148585
microglia	Mic.11 vs. Mic.3	Mic.11	phosphatidylinositol-3-phosphate binding	DENND1A/KIF16B/PLEKHA5/RUBCNL/SNX3	GO:MF	GO:0032266	5	5/225	0.0222222	45/15722	0.00286223	0.000440102	0.0198779	0.0174882
microglia	Mic.11 vs. Mic.3	Mic.11	regulation of blood vessel endothelial cell migration	APOE/HDAC9/HMOX1/HSPB1/MAP2K5/PPARG/STARD13	GO:BP	GO:0043535	7	7/217	0.0322581	87/15339	0.00567182	0.000230665	0.0194332	0.0175463
microglia	Mic.11 vs. Mic.3	Mic.11	FCGR3A-mediated IL10 synthesis	ADCY7/FCGR2A/FCGR3A/ITPR1/PRKACB	Pathway	R-HSA-9664323	5	5/154	0.0324675	39/9504	0.00410354	0.000386342	0.0222423	0.0181552
microglia	Mic.11 vs. Mic.3	Mic.11	Regulation of lipolysis in adipocytes	ADCY7/GNAS/PDE3B/PIK3CA/PRKACB	KEGG	hsa04923	5	5/109	0.0458716	52/6993	0.00743601	0.00121784	0.0243022	0.0188765
microglia	Mic.11 vs. Mic.3	Mic.11	Chemical carcinogenesis - receptor activation	ADCY7/CACNA1D/GNAS/HSP90AA1/HSP90AB1/PIK3CA/PRKACB/PTGES3/SOS1	KEGG	hsa05207	9	9/109	0.0825688	170/6993	0.02431	0.00127391	0.0243022	0.0188765
microglia	Mic.11 vs. Mic.3	Mic.11	Signaling by FGFR3 fusions in cancer	GAB1/PIK3CA/SOS1	Pathway	R-HSA-8853334	3	3/154	0.0194805	10/9504	0.00105219	0.000460553	0.0232607	0.0189865
microglia	Mic.11 vs. Mic.3	Mic.11	IKK complex recruitment mediated by RIP1	LY96/TICAM2/UBC/UBE2D3	Pathway	R-HSA-937041	4	4/154	0.025974	23/9504	0.00242003	0.000461751	0.0232607	0.0189865
microglia	Mic.11 vs. Mic.3	Mic.11	Role of phospholipids in phagocytosis	FCGR2A/FCGR3A/ITPR1/PIK3CA	Pathway	R-HSA-2029485	4	4/154	0.025974	25/9504	0.00263047	0.000643233	0.0259223	0.021159
microglia	Mic.11 vs. Mic.3	Mic.11	Signaling by FGFR4 in disease	GAB1/PIK3CA/SOS1	Pathway	R-HSA-5655291	3	3/154	0.0194805	11/9504	0.00115741	0.000625751	0.0259223	0.021159
microglia	Mic.11 vs. Mic.3	Mic.11	Signaling by Erythropoietin	GAB1/PIK3CA/PIK3R5/SOS1	Pathway	R-HSA-9006335	4	4/154	0.025974	25/9504	0.00263047	0.000643233	0.0259223	0.021159
microglia	Mic.11 vs. Mic.3	Mic.11	Signaling by ERBB2 KD Mutants	GAB1/HSP90AA1/PIK3CA/SOS1	Pathway	R-HSA-9664565	4	4/154	0.025974	25/9504	0.00263047	0.000643233	0.0259223	0.021159
microglia	Mic.11 vs. Mic.3	Mic.11	Longevity regulating pathway	ADCY7/PIK3CA/PPARG/PRKACB/PRKAG2/SESN3	KEGG	hsa04211	6	6/109	0.0550459	84/6993	0.012012	0.00189541	0.0281204	0.0218423
microglia	Mic.11 vs. Mic.3	Mic.11	Necroptosis	CASP1/CFLAR/FTL/HSP90AA1/HSP90AB1/PPID/TICAM2	KEGG	hsa04217	7	7/109	0.0642202	116/6993	0.016588	0.00213084	0.0281204	0.0218423
microglia	Mic.11 vs. Mic.3	Mic.11	Gap junction	ADCY7/GNAS/ITPR1/MAP2K5/PRKACB/SOS1	KEGG	hsa04540	6	6/109	0.0550459	85/6993	0.012155	0.00201395	0.0281204	0.0218423
microglia	Mic.11 vs. Mic.3	Mic.11	Neurotrophin signaling pathway	GAB1/IRAK3/MAP2K5/MAP3K5/PIK3CA/RIPK2/SOS1	KEGG	hsa04722	7	7/109	0.0642202	116/6993	0.016588	0.00213084	0.0281204	0.0218423
microglia	Mic.11 vs. Mic.3	Mic.11	GnRH signaling pathway	ADCY7/CACNA1D/GNAS/ITPR1/PRKACB/SOS1	KEGG	hsa04912	6	6/109	0.0550459	87/6993	0.012441	0.00226778	0.0281204	0.0218423
microglia	Mic.11 vs. Mic.3	Mic.11	Growth hormone synthesis, secretion and action	ADCY7/CACNA1D/GNAS/ITPR1/PIK3CA/PRKACB/SOS1	KEGG	hsa04935	7	7/109	0.0642202	111/6993	0.015873	0.00165391	0.0281204	0.0218423
microglia	Mic.11 vs. Mic.3	Mic.11	Shigellosis	CALCOCO2/CASP1/CGAS/HCLS1/ITPR1/PIK3CA/PPID/RIPK2/UBC/UBE2D3	KEGG	hsa05131	10	10/109	0.0917431	221/6993	0.031603	0.0022443	0.0281204	0.0218423
microglia	Mic.11 vs. Mic.3	Mic.11	regulation of cytokine-mediated signaling pathway	CASP1/HSP90AB1/HSPA1A/HSPA1B/IRAK3/OTULIN/PPARG/RIPK2/TICAM2	GO:BP	GO:0001959	9	9/217	0.0414747	151/15339	0.00984419	0.000299228	0.0242457	0.0218915
microglia	Mic.11 vs. Mic.3	Mic.11	DNA biosynthetic process	CCT3/CCT4/HNRNPU/HSP90AA1/HSP90AB1/POLB/PPARG/PTGES3/UBC/ZBTB1	GO:BP	GO:0071897	10	10/217	0.0460829	186/15339	0.012126	0.000320296	0.0242457	0.0218915
microglia	Mic.11 vs. Mic.3	Mic.11	Signaling by ERBB2 in Cancer	GAB1/HSP90AA1/PIK3CA/SOS1	Pathway	R-HSA-1227990	4	4/154	0.025974	26/9504	0.00273569	0.000750675	0.027502	0.0224484
microglia	Mic.11 vs. Mic.3	Mic.11	Downregulation of TGF-beta receptor signaling	NEDD4L/TGFBR2/UBC/XPO1	Pathway	R-HSA-2173788	4	4/154	0.025974	26/9504	0.00273569	0.000750675	0.027502	0.0224484
microglia	Mic.11 vs. Mic.3	Mic.11	HSF1 activation	HSP90AA1/HSP90AB1/PTGES3	Pathway	R-HSA-3371511	3	3/154	0.0194805	12/9504	0.00126263	0.000824447	0.0276877	0.0226
microglia	Mic.11 vs. Mic.3	Mic.11	Erythropoietin activates Phosphoinositide-3-kinase (PI3K)	GAB1/PIK3CA/PIK3R5	Pathway	R-HSA-9027276	3	3/154	0.0194805	12/9504	0.00126263	0.000824447	0.0276877	0.0226
microglia	Mic.11 vs. Mic.3	Mic.11	Cortisol synthesis and secretion	ADCY7/CACNA1D/GNAS/ITPR1/PRKACB	KEGG	hsa04927	5	5/109	0.0458716	61/6993	0.00872301	0.00249535	0.0294689	0.0228897
microglia	Mic.11 vs. Mic.3	Mic.11	Ferroptosis	ACSL1/ACSL4/FTL/HMOX1	KEGG	hsa04216	4	4/109	0.0366972	39/6993	0.00557701	0.0030191	0.0299495	0.023263
microglia	Mic.11 vs. Mic.3	Mic.11	Vascular smooth muscle contraction	ADCY7/CACNA1D/GNA13/GNAS/ITPR1/KCNMA1/PRKACB	KEGG	hsa04270	7	7/109	0.0642202	121/6993	0.017303	0.00270799	0.0299495	0.023263
microglia	Mic.11 vs. Mic.3	Mic.11	Tight junction	CACNA1D/HCLS1/HSPA4/MAP3K5/MSN/NEDD4L/PRKACB/PRKAG2	KEGG	hsa04530	8	8/109	0.0733945	155/6993	0.022165	0.00278348	0.0299495	0.023263
microglia	Mic.11 vs. Mic.3	Mic.11	NOD-like receptor signaling pathway	CASP1/HSP90AA1/HSP90AB1/ITPR1/MCU/NLRP1/RIPK2/SUGT1	KEGG	hsa04621	8	8/109	0.0733945	157/6993	0.022451	0.00301332	0.0299495	0.023263
microglia	Mic.11 vs. Mic.3	Mic.11	RIPK1-mediated regulated necrosis	CFLAR/HSP90AA1/SDCBP/UBC	Pathway	R-HSA-5213460	4	4/154	0.025974	28/9504	0.00294613	0.00100256	0.0299282	0.0244288
microglia	Mic.11 vs. Mic.3	Mic.11	Regulated Necrosis	CFLAR/HSP90AA1/SDCBP/UBC	Pathway	R-HSA-5218859	4	4/154	0.025974	28/9504	0.00294613	0.00100256	0.0299282	0.0244288
microglia	Mic.11 vs. Mic.3	Mic.11	Regulation of necroptotic cell death	CFLAR/HSP90AA1/SDCBP/UBC	Pathway	R-HSA-5675482	4	4/154	0.025974	28/9504	0.00294613	0.00100256	0.0299282	0.0244288
microglia	Mic.11 vs. Mic.3	Mic.11	regulation of protein catabolic process	APOE/BANP/DISC1/FHIT/HSP90AA1/HSP90AB1/HSPA1A/HSPA1B/IRAK3/MSN/NEDD4L/SDCBP/SNCA/SNX3/XPO1	GO:BP	GO:0042176	15	15/217	0.0691244	383/15339	0.024969	0.000372351	0.0275455	0.0248709
microglia	Mic.11 vs. Mic.3	Mic.11	negative regulation of catabolic process	BANP/FHIT/HMOX1/HNRNPU/HSP90AB1/IRAK3/LEPR/PDE3B/PIK3CA/SDCBP/SNCA/SNX3/TENT5A	GO:BP	GO:0009895	13	13/217	0.0599078	303/15339	0.0197536	0.000388944	0.0281336	0.0254019
microglia	Mic.11 vs. Mic.3	Mic.11	Signaling by ERBB2	GAB1/HSP90AA1/PIK3CA/SOS1/UBC	Pathway	R-HSA-1227986	5	5/154	0.0324675	49/9504	0.00515572	0.00112358	0.0312277	0.0254895
microglia	Mic.11 vs. Mic.3	Mic.11	ESR-mediated signaling	FKBP4/HSP90AA1/HSP90AB1/HSPB1/NRIP1/PIK3CA/PPID/PTGES3/XPO1	Pathway	R-HSA-8939211	9	9/154	0.0584416	159/9504	0.0167298	0.00109698	0.0312277	0.0254895
microglia	Mic.11 vs. Mic.3	Mic.11	cGMP-PKG signaling pathway	ADCY7/CACNA1D/GNA13/ITPR1/KCNMA1/NFATC2/PDE3B/PIK3R5	KEGG	hsa04022	8	8/109	0.0733945	161/6993	0.023023	0.0035173	0.0335496	0.0260594
microglia	Mic.11 vs. Mic.3	Mic.11	Signaling by EGFR	GAB1/LRIG1/PIK3CA/SOS1/UBC	Pathway	R-HSA-177929	5	5/154	0.0324675	50/9504	0.00526094	0.00123233	0.0331085	0.0270247
microglia	Mic.11 vs. Mic.3	Mic.11	growth cone	DISC1/DSCAM/FKBP4/FXR1/HSP90AA1/HSP90AB1/SNCA/TMOD2/UTRN/ZNF804A	GO:CC	GO:0030426	10	10/226	0.0442478	182/16084	0.0113156	0.000256323	0.0319549	0.0298594
microglia	Mic.11 vs. Mic.3	Mic.11	Apelin signaling pathway	ADCY7/GNA13/ITPR1/PDE3B/PIK3R5/PRKACB/PRKAG2	KEGG	hsa04371	7	7/109	0.0642202	131/6993	0.018733	0.00421636	0.0387281	0.0300816
microglia	Mic.11 vs. Mic.3	Mic.11	Integration of energy metabolism	ACSL4/ADCY7/CACNA1D/GNAS/ITPR1/PRKACB/PRKAG2	Pathway	R-HSA-163685	7	7/154	0.0454545	104/9504	0.0109428	0.00146213	0.0380154	0.0310299
microglia	Mic.11 vs. Mic.3	Mic.11	negative regulation of endothelial cell migration	APOE/DNAJA4/MAP2K5/PPARG/STARD13	GO:BP	GO:0010596	5	5/217	0.0230415	48/15339	0.00312928	0.000564862	0.0346911	0.0313226
microglia	Mic.11 vs. Mic.3	Mic.11	negative regulation of transcription from RNA polymerase II promoter in response to stress	BAG3/DNAJB1/HSPA1A	GO:BP	GO:0097201	3	3/217	0.0138249	12/15339	0.00078232	0.000559056	0.0346911	0.0313226
microglia	Mic.11 vs. Mic.3	Mic.11	response to peptide	ADCY7/ARID1B/ATP6V0A1/CACYBP/CFLAR/GAB1/GKAP1/HDAC9/NLRP1/PDE3B/PIK3CA/PPARG/PRKACB/RIPK2/SESN3/SOS1/ZNF106	GO:BP	GO:1901652	17	17/217	0.078341	485/15339	0.0316187	0.000549909	0.0346911	0.0313226
microglia	Mic.11 vs. Mic.3	Mic.11	Caspase activation via Death Receptors in the presence of ligand	CFLAR/LY96/TICAM2	Pathway	R-HSA-140534	3	3/154	0.0194805	15/9504	0.00157828	0.00164529	0.0385614	0.0314756
microglia	Mic.11 vs. Mic.3	Mic.11	TGF-beta receptor signaling activates SMADs	NEDD4L/TGFBR2/UBC/XPO1	Pathway	R-HSA-2173789	4	4/154	0.025974	32/9504	0.003367	0.0016745	0.0385614	0.0314756
microglia	Mic.11 vs. Mic.3	Mic.11	The NLRP3 inflammasome	CASP1/HSP90AB1/SUGT1	Pathway	R-HSA-844456	3	3/154	0.0194805	15/9504	0.00157828	0.00164529	0.0385614	0.0314756
microglia	Mic.11 vs. Mic.3	Mic.11	IRAK2 mediated activation of TAK1 complex upon TLR7/8 or 9 stimulation	LY96/TICAM2/UBC	Pathway	R-HSA-975163	3	3/154	0.0194805	15/9504	0.00157828	0.00164529	0.0385614	0.0314756
microglia	Mic.11 vs. Mic.3	Mic.11	steroid hormone receptor binding	FKBP4/FOXP2/NRIP1/PPARG/PPID/TACC1	GO:MF	GO:0035258	6	6/225	0.0266667	79/15722	0.00502481	0.0009359	0.0362327	0.0318769
microglia	Mic.11 vs. Mic.3	Mic.11	histone deacetylase binding	HDAC9/HSP90AA1/HSP90AB1/HSPA1A/HSPA1B/NIPBL/NRIP1	GO:MF	GO:0042826	7	7/225	0.0311111	107/15722	0.00680575	0.000869606	0.0362327	0.0318769
microglia	Mic.11 vs. Mic.3	Mic.11	Human cytomegalovirus infection	ADCY7/CGAS/GNA13/GNAS/ITPR1/NFATC2/PIK3CA/PRKACB/SOS1	KEGG	hsa05163	9	9/109	0.0825688	206/6993	0.029458	0.00468809	0.0415231	0.0322526
microglia	Mic.11 vs. Mic.3	Mic.11	PKA activation in glucagon signalling	ADCY7/GNAS/PRKACB	Pathway	R-HSA-164378	3	3/154	0.0194805	16/9504	0.0016835	0.00200105	0.0403212	0.032912
microglia	Mic.11 vs. Mic.3	Mic.11	Role of LAT2/NTAL/LAB on calcium mobilization	LAT2/PIK3CA/SOS1	Pathway	R-HSA-2730905	3	3/154	0.0194805	16/9504	0.0016835	0.00200105	0.0403212	0.032912
microglia	Mic.11 vs. Mic.3	Mic.11	AUF1 (hnRNP D0) binds and destabilizes mRNA	HSPA1A/HSPA1B/HSPB1/SEM1/UBC	Pathway	R-HSA-450408	5	5/154	0.0324675	55/9504	0.00578704	0.00189637	0.0403212	0.032912
microglia	Mic.11 vs. Mic.3	Mic.11	Death Receptor Signalling	CFLAR/FGD4/GNA13/ITGB3BP/OTULIN/RIPK2/SOS1/UBC	Pathway	R-HSA-73887	8	8/154	0.0519481	140/9504	0.0147306	0.00194678	0.0403212	0.032912
microglia	Mic.11 vs. Mic.3	Mic.11	TRAF6-mediated induction of TAK1 complex within TLR4 complex	LY96/TICAM2/UBC	Pathway	R-HSA-937072	3	3/154	0.0194805	16/9504	0.0016835	0.00200105	0.0403212	0.032912
microglia	Mic.11 vs. Mic.3	Mic.11	regulation of protein serine/threonine kinase activity	ACSL1/APOE/CCNH/CHORDC1/DNAJA1/HSP90AB1/HSPB1/IRAK3/MAP2K5/MAP3K5/NEK10/PIK3R5/PRKAG2/RIPK2/SNCA/TNIK/UBC	GO:BP	GO:0071900	17	17/217	0.078341	493/15339	0.0321403	0.000660511	0.0390902	0.0352947
microglia	Mic.11 vs. Mic.3	Mic.11	Prion disease	CACNA1D/HSPA1A/HSPA1B/HSPA6/ITPR1/MCU/PIK3CA/PRKACB/SEM1/STIP1	KEGG	hsa05020	10	10/109	0.0917431	253/6993	0.036179	0.00588955	0.048687	0.0378171
microglia	Mic.11 vs. Mic.3	Mic.11	Human T-cell leukemia virus 1 infection	ADCY7/ANAPC16/NFATC2/PIK3CA/POLB/PRKACB/RANBP3/TGFBR2/XPO1	KEGG	hsa05166	9	9/109	0.0825688	213/6993	0.030459	0.00582187	0.048687	0.0378171
microglia	Mic.11 vs. Mic.3	Mic.11	Activation of IRF3/IRF7 mediated by TBK1/IKK epsilon	LY96/TICAM2/UBC	Pathway	R-HSA-936964	3	3/154	0.0194805	17/9504	0.00178872	0.00240116	0.0472033	0.0385295
microglia	Mic.11 vs. Mic.3	Mic.11	regulation of microtubule polymerization	CLASP1/FKBP4/HSPA1A/HSPA1B/SNCA	GO:BP	GO:0031113	5	5/217	0.0230415	51/15339	0.00332486	0.000748782	0.0427594	0.0386076
microglia	Mic.11 vs. Mic.3	Mic.11	Fcgamma receptor (FCGR) dependent phagocytosis	FCGR2A/FCGR3A/HSP90AA1/HSP90AB1/ITPR1/PIK3CA	Pathway	R-HSA-2029480	6	6/154	0.038961	85/9504	0.0089436	0.00250559	0.0480835	0.039248
microglia	Mic.11 vs. Mic.3	Mic.11	positive regulation of ATPase activity	AHSA1/DNAJA1/DNAJB1/DNAJB6/HNRNPU	GO:BP	GO:0032781	5	5/217	0.0230415	53/15339	0.00345524	0.000894068	0.0485032	0.0437936
microglia	Mic.11 vs. Mic.3	Mic.11	post-embryonic development	DSCAM/FOXP2/GNAS/ITPR1/MORC3/MYO1E	GO:BP	GO:0009791	6	6/217	0.0276498	80/15339	0.00521546	0.000940895	0.049397	0.0446007
microglia	Mic.11 vs. Mic.4	Mic.11	heat shock protein binding	AHSA1/BAG3/CHORDC1/DNAJA1/DNAJA4/DNAJB1/DNAJB6/FKBP4/HSP90AB1/HSPA1A/HSPA1B/HSPA6/HSPA9/METTL21A/PPID/PTGES3/SNCA/ST13/STIP1	GO:MF	GO:0031072	19	19/207	0.0917874	122/15722	0.00775983	2.02185e-15	1.06754e-12	9.57719e-13
microglia	Mic.11 vs. Mic.4	Mic.11	protein folding	AHSA1/BAG3/CCT3/CCT4/CHORDC1/DNAJA1/DNAJA4/DNAJB1/DNAJB6/FKBP4/HSP90AA1/HSP90AB1/HSPA1A/HSPA1B/HSPA4L/HSPA6/HSPA9/HSPB1/HSPD1/HSPE1/HSPH1/PPID/PTGES3/ST13	GO:BP	GO:0006457	24	24/202	0.118812	208/15339	0.0135602	3.98623e-16	1.25168e-12	1.12538e-12
microglia	Mic.11 vs. Mic.4	Mic.11	unfolded protein binding	CCT3/CCT4/DNAJA1/DNAJA4/DNAJB1/DNAJB6/HSP90AA1/HSP90AB1/HSPA1A/HSPA1B/HSPA6/HSPA9/HSPD1/HSPE1/PTGES3/ST13	GO:MF	GO:0051082	16	16/207	0.0772947	103/15722	0.00655133	3.73636e-13	9.86399e-11	8.84927e-11
microglia	Mic.11 vs. Mic.4	Mic.11	Cellular response to heat stress	BAG3/DNAJB1/DNAJB6/FKBP4/HSP90AA1/HSP90AB1/HSPA1A/HSPA1B/HSPA4/HSPA4L/HSPA6/HSPA9/HSPH1/PTGES3/ST13	Pathway	R-HSA-3371556	15	15/143	0.104895	89/9504	0.00936448	3.22049e-12	2.5474e-09	2.08145e-09
microglia	Mic.11 vs. Mic.4	Mic.11	Attenuation phase	DNAJB1/FKBP4/HSP90AA1/HSP90AB1/HSPA1A/HSPA1B/PTGES3	Pathway	R-HSA-3371568	7	7/143	0.048951	14/9504	0.00147306	4.73617e-10	1.87316e-07	1.53053e-07
microglia	Mic.11 vs. Mic.4	Mic.11	Regulation of HSF1-mediated heat shock response	BAG3/DNAJB1/DNAJB6/HSPA1A/HSPA1B/HSPA4/HSPA4L/HSPA6/HSPA9/HSPH1/ST13	Pathway	R-HSA-3371453	11	11/143	0.0769231	69/9504	0.0072601	5.25748e-09	1.03967e-06	8.49498e-07
microglia	Mic.11 vs. Mic.4	Mic.11	HSP90 chaperone cycle for steroid hormone receptors (SHR)	DNAJA1/DNAJA4/DNAJB1/FKBP4/HSP90AA1/HSP90AB1/HSPA1A/HSPA1B/PTGES3/STIP1	Pathway	R-HSA-3371497	10	10/143	0.0699301	52/9504	0.00547138	3.99985e-09	1.03967e-06	8.49498e-07
microglia	Mic.11 vs. Mic.4	Mic.11	Estrogen signaling pathway	ADCY7/FKBP4/GNAS/HSP90AA1/HSP90AB1/HSPA1A/HSPA1B/HSPA6/ITPR1/NCOA2/PIK3CA/PRKACB/SOS1	KEGG	hsa04915	13	13/98	0.132653	113/6993	0.016159	4.33891e-09	1.05436e-06	8.54081e-07
microglia	Mic.11 vs. Mic.4	Mic.11	response to heat	BAG3/CHORDC1/DNAJA1/DNAJA4/DNAJB1/DNAJB6/FKBP4/HSP90AA1/HSP90AB1/HSPA1A/HSPA1B/HSPA6/HSPD1/HSPH1/PTGES3	GO:BP	GO:0009408	15	15/202	0.0742574	158/15339	0.0103005	2.60123e-09	1.16684e-06	1.0491e-06
microglia	Mic.11 vs. Mic.4	Mic.11	chaperone binding	AHSA1/BAG3/DNAJA1/DNAJA4/DNAJB1/DNAJB6/HSPD1/HSPE1/PTGES3/SCARB2/ST13/STIP1	GO:MF	GO:0051087	12	12/207	0.057971	100/15722	0.00636051	7.50706e-09	1.32124e-06	1.18533e-06
microglia	Mic.11 vs. Mic.4	Mic.11	protein folding chaperone	DNAJB1/HSP90AB1/HSPA1A/HSPA1B/HSPA6/HSPA9/HSPB1	GO:MF	GO:0044183	7	7/207	0.0338164	25/15722	0.00159013	2.43622e-08	3.21582e-06	2.885e-06
microglia	Mic.11 vs. Mic.4	Mic.11	response to unfolded protein	BAG3/DNAJA1/DNAJB1/HSP90AA1/HSP90AB1/HSPA1A/HSPA1B/HSPA4/HSPA4L/HSPA6/HSPA9/HSPB1/HSPD1/HSPE1/HSPH1	GO:BP	GO:0006986	15	15/202	0.0742574	179/15339	0.0116696	1.44195e-08	4.52773e-06	4.07086e-06
microglia	Mic.11 vs. Mic.4	Mic.11	HSF1-dependent transactivation	DNAJB1/FKBP4/HSP90AA1/HSP90AB1/HSPA1A/HSPA1B/PTGES3	Pathway	R-HSA-3371571	7	7/143	0.048951	24/9504	0.00252525	4.21109e-08	6.66195e-06	5.44339e-06
microglia	Mic.11 vs. Mic.4	Mic.11	negative regulation of inclusion body assembly	DNAJA4/DNAJB1/DNAJB6/HSPA1A/HSPA1B	GO:BP	GO:0090084	5	5/202	0.0247525	10/15339	0.000651933	9.00395e-08	2.35603e-05	2.1183e-05
microglia	Mic.11 vs. Mic.4	Mic.11	chaperone-mediated protein complex assembly	HSP90AA1/HSP90AB1/HSPA1A/HSPA4/HSPD1/PTGES3	GO:BP	GO:0051131	6	6/202	0.029703	21/15339	0.00136906	2.22861e-07	5.38295e-05	4.83979e-05
microglia	Mic.11 vs. Mic.4	Mic.11	inclusion body assembly	BAG3/DNAJA4/DNAJB1/DNAJB6/HSPA1A/HSPA1B	GO:BP	GO:0070841	6	6/202	0.029703	22/15339	0.00143425	3.03085e-07	6.34459e-05	5.70439e-05
microglia	Mic.11 vs. Mic.4	Mic.11	protein stabilization	BAG3/CCNH/CCT3/CCT4/HSP90AA1/HSP90AB1/HSPA1A/HSPA1B/HSPD1/MORC3/NAA16/PTGES3/SUGT1	GO:BP	GO:0050821	13	13/202	0.0643564	172/15339	0.0112132	4.52671e-07	8.88367e-05	7.98727e-05
microglia	Mic.11 vs. Mic.4	Mic.11	chaperone complex	BAG3/CCT3/CCT4/HSP90AB1/PTGES3/STIP1	GO:CC	GO:0101031	6	6/209	0.0287081	23/16084	0.00142999	3.76134e-07	0.000134656	0.000123926
microglia	Mic.11 vs. Mic.4	Mic.11	Constitutive Signaling by Ligand-Responsive EGFR Cancer Variants	GAB1/HSP90AA1/PIK3CA/SOS1/UBC	Pathway	R-HSA-1236382	5	5/143	0.034965	19/9504	0.00199916	7.05482e-06	0.000797194	0.000651377
microglia	Mic.11 vs. Mic.4	Mic.11	Signaling by Ligand-Responsive EGFR Variants in Cancer	GAB1/HSP90AA1/PIK3CA/SOS1/UBC	Pathway	R-HSA-5637815	5	5/143	0.034965	19/9504	0.00199916	7.05482e-06	0.000797194	0.000651377
microglia	Mic.11 vs. Mic.4	Mic.11	enzyme activator activity	AHSA1/APOE/ARHGAP15/ARHGAP5/CASP1/CFLAR/DNAJA1/DNAJB1/DNAJB6/FAM13A/GNAS/IQGAP2/NLRP1/PIK3CA/PRKAG2/RALGAPA2/SOS1/STARD13/TBC1D5/USP6NL	GO:MF	GO:0008047	20	20/207	0.0966184	497/15722	0.0316118	9.45851e-06	0.000829891	0.00074452
microglia	Mic.11 vs. Mic.4	Mic.11	ATPase regulator activity	AHSA1/BAG3/DNAJA1/DNAJB1/DNAJB6/HSPH1	GO:MF	GO:0060590	6	6/207	0.0289855	39/15722	0.0024806	1.10023e-05	0.000829891	0.00074452
microglia	Mic.11 vs. Mic.4	Mic.11	Inflammasomes	CASP1/HSP90AB1/NLRP1/SUGT1/TXNIP	Pathway	R-HSA-622312	5	5/143	0.034965	20/9504	0.00210438	9.29297e-06	0.000918842	0.000750774
microglia	Mic.11 vs. Mic.4	Mic.11	Longevity regulating pathway - multiple species	ADCY7/HSPA1A/HSPA1B/HSPA6/PIK3CA/PRKACB/PRKAG2	KEGG	hsa04213	7	7/98	0.0714286	57/6993	0.00815101	1.27573e-05	0.00140555	0.00113857
microglia	Mic.11 vs. Mic.4	Mic.11	Lipid and atherosclerosis	CASP1/HSP90AA1/HSP90AB1/HSPA1A/HSPA1B/HSPA4/HSPA6/HSPD1/ITPR1/MIB1/PIK3CA/TICAM2	KEGG	hsa05417	12	12/98	0.122449	197/6993	0.028171	1.73525e-05	0.00140555	0.00113857
microglia	Mic.11 vs. Mic.4	Mic.11	Nucleotide-binding domain, leucine rich repeat containing receptor (NLR) signaling pathways	CASP1/HSP90AB1/NLRP1/RIPK2/SUGT1/TXNIP/UBC	Pathway	R-HSA-168643	7	7/143	0.048951	55/9504	0.00578704	1.67266e-05	0.00147008	0.00120118
microglia	Mic.11 vs. Mic.4	Mic.11	regulation of mRNA metabolic process	CELF2/CNOT6L/FXR1/HNRNPA2B1/HNRNPU/HSPA1A/HSPB1/KHDRBS1/MBNL1/MBNL2/PAPOLA/RBFOX1/TENT5A/UBC/XPO1/ZC3HAV1	GO:BP	GO:1903311	16	16/202	0.0792079	332/15339	0.0216442	8.48916e-06	0.00140295	0.00126138
microglia	Mic.11 vs. Mic.4	Mic.11	Signaling by EGFR in Cancer	GAB1/HSP90AA1/PIK3CA/SOS1/UBC	Pathway	R-HSA-1643713	5	5/143	0.034965	25/9504	0.00263047	2.99725e-05	0.00237082	0.00193717
microglia	Mic.11 vs. Mic.4	Mic.11	Constitutive Signaling by EGFRvIII	GAB1/HSP90AA1/PIK3CA/SOS1	Pathway	R-HSA-5637810	4	4/143	0.027972	15/9504	0.00157828	5.89685e-05	0.00358801	0.00293171
microglia	Mic.11 vs. Mic.4	Mic.11	Signaling by EGFRvIII in Cancer	GAB1/HSP90AA1/PIK3CA/SOS1	Pathway	R-HSA-5637812	4	4/143	0.027972	15/9504	0.00157828	5.89685e-05	0.00358801	0.00293171
microglia	Mic.11 vs. Mic.4	Mic.11	The NLRP3 inflammasome	CASP1/HSP90AB1/SUGT1/TXNIP	Pathway	R-HSA-844456	4	4/143	0.027972	15/9504	0.00157828	5.89685e-05	0.00358801	0.00293171
microglia	Mic.11 vs. Mic.4	Mic.11	Signaling by ERBB2 ECD mutants	GAB1/HSP90AA1/PIK3CA/SOS1	Pathway	R-HSA-9665348	4	4/143	0.027972	16/9504	0.0016835	7.77085e-05	0.00439053	0.00358745
microglia	Mic.11 vs. Mic.4	Mic.11	Protein processing in endoplasmic reticulum	DNAJA1/DNAJB1/HSP90AA1/HSP90AB1/HSPA1A/HSPA1B/HSPA4L/HSPA6/HSPH1/UBE2D3	KEGG	hsa04141	10	10/98	0.102041	164/6993	0.023452	9.06389e-05	0.00550631	0.00446039
microglia	Mic.11 vs. Mic.4	Mic.11	Legionellosis	CASP1/CLK1/HSPA1A/HSPA1B/HSPA6/HSPD1	KEGG	hsa05134	6	6/98	0.0612245	57/6993	0.00815101	0.000132342	0.00643184	0.00521011
microglia	Mic.11 vs. Mic.4	Mic.11	Platelet activation	ADCY7/FCGR2A/GNAS/ITPR1/PIK3CA/PIK3R5/PRKACB/SNAP23	KEGG	hsa04611	8	8/98	0.0816327	116/6993	0.016588	0.000204357	0.0070941	0.00574658
microglia	Mic.11 vs. Mic.4	Mic.11	Antigen processing and presentation	HSP90AA1/HSP90AB1/HSPA1A/HSPA1B/HSPA4/HSPA6	KEGG	hsa04612	6	6/98	0.0612245	61/6993	0.00872301	0.000193572	0.0070941	0.00574658
microglia	Mic.11 vs. Mic.4	Mic.11	ESR-mediated signaling	FKBP4/HSP90AA1/HSP90AB1/HSPB1/NCOA2/NRIP1/PIK3CA/PPID/PTGES3/XPO1	Pathway	R-HSA-8939211	10	10/143	0.0699301	159/9504	0.0167298	0.000137212	0.00723562	0.00591213
microglia	Mic.11 vs. Mic.4	Mic.11	chaperone-mediated autophagy	ATG7/BAG3/HSP90AA1/SNCA	GO:BP	GO:0061684	4	4/202	0.019802	16/15339	0.00104309	4.69339e-05	0.00669875	0.00602282
microglia	Mic.11 vs. Mic.4	Mic.11	Progesterone-mediated oocyte maturation	ADCY7/ANAPC16/HSP90AA1/HSP90AB1/PDE3B/PIK3CA/PRKACB	KEGG	hsa04914	7	7/98	0.0714286	94/6993	0.013442	0.00032386	0.00983724	0.00796866
microglia	Mic.11 vs. Mic.4	Mic.11	telomere maintenance via telomere lengthening	CCT3/CCT4/HNRNPA2B1/HNRNPU/HSP90AA1/HSP90AB1/PTGES3	GO:BP	GO:0010833	7	7/202	0.0346535	80/15339	0.00521546	8.72351e-05	0.0114133	0.0102616
microglia	Mic.11 vs. Mic.4	Mic.11	viral life cycle	APOE/HSP90AB1/HSPA1A/HSPA1B/MRC1/NEDD4L/NFIA/PPID/SCARB2/SNX3/UBC/USP6NL/XPO1/ZC3HAV1	GO:BP	GO:0019058	14	14/202	0.0693069	325/15339	0.0211878	0.000105532	0.012745	0.011459
microglia	Mic.11 vs. Mic.4	Mic.11	positive regulation of telomerase activity	CCT4/HNRNPA2B1/HSP90AA1/HSP90AB1/PTGES3	GO:BP	GO:0051973	5	5/202	0.0247525	36/15339	0.00234696	0.000101949	0.012745	0.011459
microglia	Mic.11 vs. Mic.4	Mic.11	alternative mRNA splicing, via spliceosome	CELF2/FXR1/HNRNPU/KHDRBS1/MBNL1/MBNL2/RBFOX1	GO:BP	GO:0000380	7	7/202	0.0346535	83/15339	0.00541104	0.000110288	0.0128261	0.0115319
microglia	Mic.11 vs. Mic.4	Mic.11	nuclear receptor binding	FKBP4/FOXP1/FOXP2/NCOA2/NRIP1/PPID/TACC1	GO:MF	GO:0016922	7	7/207	0.0338164	98/15722	0.0062333	0.000311443	0.0137035	0.0122938
microglia	Mic.11 vs. Mic.4	Mic.11	tau protein binding	APOE/FKBP4/HSP90AA1/HSP90AB1/SNCA	GO:MF	GO:0048156	5	5/207	0.0241546	45/15722	0.00286223	0.000300159	0.0137035	0.0122938
microglia	Mic.11 vs. Mic.4	Mic.11	Binding and Uptake of Ligands by Scavenger Receptors	APOE/CD163/FTL/HSP90AA1/HSPH1	Pathway	R-HSA-2173782	5	5/143	0.034965	41/9504	0.00431397	0.000348417	0.015311	0.0125104
microglia	Mic.11 vs. Mic.4	Mic.11	Purinergic signaling in leishmaniasis infection	CASP1/HSP90AB1/SUGT1/TXNIP	Pathway	R-HSA-9660826	4	4/143	0.027972	23/9504	0.00242003	0.00034835	0.015311	0.0125104
microglia	Mic.11 vs. Mic.4	Mic.11	Cell recruitment (pro-inflammatory response)	CASP1/HSP90AB1/SUGT1/TXNIP	Pathway	R-HSA-9664424	4	4/143	0.027972	23/9504	0.00242003	0.00034835	0.015311	0.0125104
microglia	Mic.11 vs. Mic.4	Mic.11	Signaling by FGFR3 fusions in cancer	GAB1/PIK3CA/SOS1	Pathway	R-HSA-8853334	3	3/143	0.020979	10/9504	0.00105219	0.000370447	0.0154223	0.0126014
microglia	Mic.11 vs. Mic.4	Mic.11	misfolded protein binding	HSPA1A/HSPA1B/HSPA6/HSPA9	GO:MF	GO:0051787	4	4/207	0.0193237	26/15722	0.00165373	0.000347675	0.014121	0.0126683
microglia	Mic.11 vs. Mic.4	Mic.11	positive regulation of cellular catabolic process	APOE/ATG7/BAG3/CALCOCO2/CNOT6L/DISC1/HSP90AA1/HSPA1A/HSPA1B/MSN/RIPK2/SESN1/SESN3/SNCA/ZC3HAV1	GO:BP	GO:0031331	15	15/202	0.0742574	376/15339	0.0245127	0.000140334	0.0151237	0.0135976
microglia	Mic.11 vs. Mic.4	Mic.11	positive regulation of leukocyte cell-cell adhesion	CLECL1/HSPD1/HSPH1/IL15/IL6ST/NFAT5/PIK3CA/RIPK2/TGFBR2/ZBTB1/ZBTB16	GO:BP	GO:1903039	11	11/202	0.0544554	217/15339	0.0141469	0.000144494	0.0151237	0.0135976
microglia	Mic.11 vs. Mic.4	Mic.11	double-stranded RNA binding	FXR1/HNRNPU/HSP90AB1/HSPD1/MBNL1/MSN	GO:MF	GO:0003725	6	6/207	0.0289855	75/15722	0.00477039	0.000458365	0.016168	0.0145048
microglia	Mic.11 vs. Mic.4	Mic.11	ubiquitin protein ligase binding	CACYBP/DNAJA1/HSP90AA1/HSP90AB1/HSPA1A/HSPA1B/HSPA6/HSPA9/HSPD1/PRKACB/TXNIP/UBC	GO:MF	GO:0031625	12	12/207	0.057971	289/15722	0.0183819	0.000459317	0.016168	0.0145048
microglia	Mic.11 vs. Mic.4	Mic.11	Signaling by FGFR4 in disease	GAB1/PIK3CA/SOS1	Pathway	R-HSA-5655291	3	3/143	0.020979	11/9504	0.00115741	0.000503762	0.0181125	0.0147995
microglia	Mic.11 vs. Mic.4	Mic.11	Signaling by Erythropoietin	GAB1/PIK3CA/PIK3R5/SOS1	Pathway	R-HSA-9006335	4	4/143	0.027972	25/9504	0.00263047	0.000486156	0.0181125	0.0147995
microglia	Mic.11 vs. Mic.4	Mic.11	Signaling by ERBB2 KD Mutants	GAB1/HSP90AA1/PIK3CA/SOS1	Pathway	R-HSA-9664565	4	4/143	0.027972	25/9504	0.00263047	0.000486156	0.0181125	0.0147995
microglia	Mic.11 vs. Mic.4	Mic.11	regulation of autophagy	ACER2/ATG7/ATP6V0A1/BAG3/CALCOCO2/HSPB1/ITPR1/LEPR/PIK3CA/PRKAG2/RIPK2/SESN1/SESN3/SNCA	GO:BP	GO:0010506	14	14/202	0.0693069	339/15339	0.0221005	0.000164091	0.0166208	0.0149437
microglia	Mic.11 vs. Mic.4	Mic.11	regulation of protein catabolic process	APOE/ATG7/BANP/DISC1/HSP90AA1/HSP90AB1/HSPA1A/HSPA1B/IRAK3/MSN/NEDD4L/SDCBP/SNCA/SNX3/XPO1	GO:BP	GO:0042176	15	15/202	0.0742574	383/15339	0.024969	0.000171635	0.0168417	0.0151423
microglia	Mic.11 vs. Mic.4	Mic.11	Signaling by ERBB2 in Cancer	GAB1/HSP90AA1/PIK3CA/SOS1	Pathway	R-HSA-1227990	4	4/143	0.027972	26/9504	0.00273569	0.000567882	0.0187164	0.015293
microglia	Mic.11 vs. Mic.4	Mic.11	Downregulation of TGF-beta receptor signaling	NEDD4L/TGFBR2/UBC/XPO1	Pathway	R-HSA-2173788	4	4/143	0.027972	26/9504	0.00273569	0.000567882	0.0187164	0.015293
microglia	Mic.11 vs. Mic.4	Mic.11	histone deacetylase binding	HDAC9/HSP90AA1/HSP90AB1/HSPA1A/HSPA1B/NIPBL/NRIP1	GO:MF	GO:0042826	7	7/207	0.0338164	107/15722	0.00680575	0.000531475	0.0175387	0.0157345
microglia	Mic.11 vs. Mic.4	Mic.11	HSF1 activation	HSP90AA1/HSP90AB1/PTGES3	Pathway	R-HSA-3371511	3	3/143	0.020979	12/9504	0.00126263	0.000664299	0.0200339	0.0163695
microglia	Mic.11 vs. Mic.4	Mic.11	RIPK1-mediated regulated necrosis	CFLAR/HSP90AA1/SDCBP/UBC	Pathway	R-HSA-5213460	4	4/143	0.027972	28/9504	0.00294613	0.000759821	0.0200339	0.0163695
microglia	Mic.11 vs. Mic.4	Mic.11	Regulated Necrosis	CFLAR/HSP90AA1/SDCBP/UBC	Pathway	R-HSA-5218859	4	4/143	0.027972	28/9504	0.00294613	0.000759821	0.0200339	0.0163695
microglia	Mic.11 vs. Mic.4	Mic.11	Regulation of necroptotic cell death	CFLAR/HSP90AA1/SDCBP/UBC	Pathway	R-HSA-5675482	4	4/143	0.027972	28/9504	0.00294613	0.000759821	0.0200339	0.0163695
microglia	Mic.11 vs. Mic.4	Mic.11	Signaling by Nuclear Receptors	APOE/FKBP4/HSP90AA1/HSP90AB1/HSPB1/NCOA2/NRIP1/PIK3CA/PPID/PTGES3/XPO1	Pathway	R-HSA-9006931	11	11/143	0.0769231	231/9504	0.0243056	0.000711231	0.0200339	0.0163695
microglia	Mic.11 vs. Mic.4	Mic.11	Erythropoietin activates Phosphoinositide-3-kinase (PI3K)	GAB1/PIK3CA/PIK3R5	Pathway	R-HSA-9027276	3	3/143	0.020979	12/9504	0.00126263	0.000664299	0.0200339	0.0163695
microglia	Mic.11 vs. Mic.4	Mic.11	Regulation of lipolysis in adipocytes	ADCY7/GNAS/PDE3B/PIK3CA/PRKACB	KEGG	hsa04923	5	5/98	0.0510204	52/6993	0.00743601	0.000752831	0.0203264	0.0164654
microglia	Mic.11 vs. Mic.4	Mic.11	Signaling by ERBB2	GAB1/HSP90AA1/PIK3CA/SOS1/UBC	Pathway	R-HSA-1227986	5	5/143	0.034965	49/9504	0.00515572	0.000805124	0.0205436	0.0167859
microglia	Mic.11 vs. Mic.4	Mic.11	T cell activation	CGAS/CLECL1/FOXP1/HSPD1/HSPH1/IL15/IL6ST/LCP1/LEPR/MSN/PIK3CA/RIPK2/SOS1/TGFBR2/ZBTB1/ZBTB16	GO:BP	GO:0042110	16	16/202	0.0792079	434/15339	0.0282939	0.000207845	0.0191951	0.0172582
microglia	Mic.11 vs. Mic.4	Mic.11	protein localization to nucleus	BAG3/BANP/CCT3/CCT4/DNAJB6/FAM53B/HNRNPU/HSP90AB1/MORC3/TXNIP/XPO1/ZBTB16	GO:BP	GO:0034504	12	12/202	0.0594059	267/15339	0.0174066	0.000223527	0.0200535	0.01803
microglia	Mic.11 vs. Mic.4	Mic.11	positive regulation of catabolic process	APOE/ATG7/BAG3/CALCOCO2/CNOT6L/DISC1/HSP90AA1/HSPA1A/HSPA1B/MSN/NEDD4L/RIPK2/SESN1/SESN3/SNCA/ZC3HAV1	GO:BP	GO:0009896	16	16/202	0.0792079	438/15339	0.0285547	0.000230459	0.0201012	0.0180729
microglia	Mic.11 vs. Mic.4	Mic.11	Longevity regulating pathway	ADCY7/PIK3CA/PRKACB/PRKAG2/SESN1/SESN3	KEGG	hsa04211	6	6/98	0.0612245	84/6993	0.012012	0.00109403	0.0235705	0.0190933
microglia	Mic.11 vs. Mic.4	Mic.11	Necroptosis	CASP1/CFLAR/FTL/HSP90AA1/HSP90AB1/PPID/TICAM2	KEGG	hsa04217	7	7/98	0.0714286	116/6993	0.016588	0.00114871	0.0235705	0.0190933
microglia	Mic.11 vs. Mic.4	Mic.11	Gap junction	ADCY7/GNAS/ITPR1/MAP2K5/PRKACB/SOS1	KEGG	hsa04540	6	6/98	0.0612245	85/6993	0.012155	0.00116398	0.0235705	0.0190933
microglia	Mic.11 vs. Mic.4	Mic.11	positive regulation of T cell activation	CLECL1/HSPD1/HSPH1/IL15/IL6ST/PIK3CA/RIPK2/TGFBR2/ZBTB1/ZBTB16	GO:BP	GO:0050870	10	10/202	0.049505	198/15339	0.0129083	0.000298076	0.0239989	0.0215773
microglia	Mic.11 vs. Mic.4	Mic.11	muscle atrophy	CFLAR/GATM/IL15	GO:BP	GO:0014889	3	3/202	0.0148515	11/15339	0.000717126	0.000343439	0.0256762	0.0230853
microglia	Mic.11 vs. Mic.4	Mic.11	positive regulation of tumor necrosis factor-mediated signaling pathway	CASP1/HSPA1A/HSPA1B	GO:BP	GO:1903265	3	3/202	0.0148515	11/15339	0.000717126	0.000343439	0.0256762	0.0230853
microglia	Mic.11 vs. Mic.4	Mic.11	NOD-like receptor signaling pathway	CASP1/HSP90AA1/HSP90AB1/ITPR1/NLRP1/RIPK2/SUGT1/TXNIP	KEGG	hsa04621	8	8/98	0.0816327	157/6993	0.022451	0.00153577	0.0287071	0.0232542
microglia	Mic.11 vs. Mic.4	Mic.11	TGF-beta receptor signaling activates SMADs	NEDD4L/TGFBR2/UBC/XPO1	Pathway	R-HSA-2173789	4	4/143	0.027972	32/9504	0.003367	0.00127372	0.0314849	0.0257259
microglia	Mic.11 vs. Mic.4	Mic.11	AUF1 (hnRNP D0) binds and destabilizes mRNA	HSPA1A/HSPA1B/HSPB1/SEM1/UBC	Pathway	R-HSA-450408	5	5/143	0.034965	55/9504	0.00578704	0.00136661	0.0327573	0.0267655
microglia	Mic.11 vs. Mic.4	Mic.11	response to interleukin-12	HNRNPA2B1/HSPA9/LCP1/MSN/RIPK2	GO:BP	GO:0070671	5	5/202	0.0247525	49/15339	0.00319447	0.00044896	0.0309552	0.0278317
microglia	Mic.11 vs. Mic.4	Mic.11	negative regulation of transcription from RNA polymerase II promoter in response to stress	BAG3/DNAJB1/HSPA1A	GO:BP	GO:0097201	3	3/202	0.0148515	12/15339	0.00078232	0.000453484	0.0309552	0.0278317
microglia	Mic.11 vs. Mic.4	Mic.11	Interleukin-12 family signaling	HNRNPA2B1/HSPA9/IL6ST/LCP1/MSN	Pathway	R-HSA-447115	5	5/143	0.034965	56/9504	0.00589226	0.00148269	0.0344943	0.0281848
microglia	Mic.11 vs. Mic.4	Mic.11	PKA activation in glucagon signalling	ADCY7/GNAS/PRKACB	Pathway	R-HSA-164378	3	3/143	0.020979	16/9504	0.0016835	0.00161793	0.0355496	0.0290471
microglia	Mic.11 vs. Mic.4	Mic.11	Role of LAT2/NTAL/LAB on calcium mobilization	LAT2/PIK3CA/SOS1	Pathway	R-HSA-2730905	3	3/143	0.020979	16/9504	0.0016835	0.00161793	0.0355496	0.0290471
microglia	Mic.11 vs. Mic.4	Mic.11	endocytic vesicle	APOE/ATP6V0A1/CD163/HSP90AA1/HSPH1/KIF16B/MYO1E/RAB39A/SCARB2/SNAP23/SNX3/TBC1D5/UBC	GO:CC	GO:0030139	13	13/209	0.062201	304/16084	0.0189008	0.000177194	0.0317178	0.0291904
microglia	Mic.11 vs. Mic.4	Mic.11	cellular response to insulin stimulus	ATP6V0A1/CFLAR/GAB1/GKAP1/HDAC9/PDE3B/PIK3CA/SESN3/SOS1/ZNF106	GO:BP	GO:0032869	10	10/202	0.049505	211/15339	0.0137558	0.000492979	0.0328396	0.0295259
microglia	Mic.11 vs. Mic.4	Mic.11	Renin secretion	GNAS/ITPR1/KCNMA1/PDE3B/PRKACB	KEGG	hsa04924	5	5/98	0.0510204	66/6993	0.00943801	0.00221866	0.0385096	0.0311947
microglia	Mic.11 vs. Mic.4	Mic.11	Regulation of mRNA stability by proteins that bind AU-rich elements	HSPA1A/HSPA1B/HSPB1/SEM1/UBC/XPO1	Pathway	R-HSA-450531	6	6/143	0.041958	87/9504	0.00915404	0.00194124	0.0393723	0.0321706
microglia	Mic.11 vs. Mic.4	Mic.11	MAPK6/MAPK4 signaling	DNAJB1/HSPB1/PRKACB/SEM1/UBC/XPO1	Pathway	R-HSA-5687128	6	6/143	0.041958	87/9504	0.00915404	0.00194124	0.0393723	0.0321706
microglia	Mic.11 vs. Mic.4	Mic.11	Estrogen-dependent gene expression	FKBP4/HSP90AA1/HSP90AB1/NCOA2/NRIP1/PTGES3	Pathway	R-HSA-9018519	6	6/143	0.041958	87/9504	0.00915404	0.00194124	0.0393723	0.0321706
microglia	Mic.11 vs. Mic.4	Mic.11	Chemical carcinogenesis - receptor activation	ADCY7/GNAS/HSP90AA1/HSP90AB1/PIK3CA/PRKACB/PTGES3/SOS1	KEGG	hsa05207	8	8/98	0.0816327	170/6993	0.02431	0.00253666	0.0410939	0.0332881
microglia	Mic.11 vs. Mic.4	Mic.11	hormone receptor binding	FKBP4/FOXP1/FOXP2/GNAS/NCOA2/NRIP1/PPID/TACC1	GO:MF	GO:0051427	8	8/207	0.0386473	163/15722	0.0103676	0.00143599	0.0379103	0.0340104
microglia	Mic.11 vs. Mic.4	Mic.11	Gene and protein expression by JAK-STAT signaling after Interleukin-12 stimulation	HNRNPA2B1/HSPA9/LCP1/MSN	Pathway	R-HSA-8950505	4	4/143	0.027972	37/9504	0.0038931	0.00220728	0.0427753	0.0349512
microglia	Mic.11 vs. Mic.4	Mic.11	Leishmania infection	ADCY7/CASP1/CD163/FCGR2A/GNAS/HSP90AB1/ITPR1/PRKACB/SUGT1/TXNIP	Pathway	R-HSA-9658195	10	10/143	0.0699301	227/9504	0.0238847	0.00221718	0.0427753	0.0349512
microglia	Mic.11 vs. Mic.4	Mic.11	phosphatidylinositol-5-phosphate binding	PLEKHA5/RUBCNL/SNX3	GO:MF	GO:0010314	3	3/207	0.0144928	18/15722	0.00114489	0.00158634	0.0398852	0.0357821
microglia	Mic.11 vs. Mic.4	Mic.11	positive regulation of ATPase activity	AHSA1/DNAJA1/DNAJB1/DNAJB6/HNRNPU	GO:BP	GO:0032781	5	5/202	0.0247525	53/15339	0.00345524	0.000647516	0.0398667	0.0358439
microglia	Mic.11 vs. Mic.4	Mic.11	receptor-mediated endocytosis	APOE/CD163/HSP90AA1/HSPH1/ITSN2/MRC1/SCARB2/SDCBP/SNCA/TBC1D5/TGFBR2	GO:BP	GO:0006898	11	11/202	0.0544554	261/15339	0.0170155	0.000697311	0.0405473	0.0364559
microglia	Mic.11 vs. Mic.4	Mic.11	negative regulation of catabolic process	ATG7/BANP/HNRNPU/HSP90AB1/IRAK3/LEPR/PDE3B/PIK3CA/SDCBP/SNCA/SNX3/TENT5A	GO:BP	GO:0009895	12	12/202	0.0594059	303/15339	0.0197536	0.000696665	0.0405473	0.0364559
microglia	Mic.11 vs. Mic.4	Mic.11	regulation of T cell activation	CGAS/CLECL1/HSPD1/HSPH1/IL15/IL6ST/PIK3CA/RIPK2/SOS1/TGFBR2/ZBTB1/ZBTB16	GO:BP	GO:0050863	12	12/202	0.0594059	302/15339	0.0196884	0.000676754	0.0405473	0.0364559
microglia	Mic.11 vs. Mic.4	Mic.11	nucleotide-binding oligomerization domain containing 2 signaling pathway	HSPA1A/HSPA1B/RIPK2	GO:BP	GO:0070431	3	3/202	0.0148515	14/15339	0.000912706	0.000735861	0.041272	0.0371074
microglia	Mic.11 vs. Mic.4	Mic.11	positive regulation of cysteine-type endopeptidase activity	ACER2/CASP1/CFLAR/HSPD1/HSPE1/NLRP1/RIPK2/SNCA	GO:BP	GO:2001056	8	8/202	0.039604	147/15339	0.00958341	0.000736061	0.041272	0.0371074
microglia	Mic.11 vs. Mic.4	Mic.11	ERBB2 signaling pathway	GAB1/HSP90AA1/PIK3CA/SOS1	GO:BP	GO:0038128	4	4/202	0.019802	32/15339	0.00208619	0.000786394	0.0419139	0.0376846
microglia	Mic.11 vs. Mic.4	Mic.11	regulation of reactive oxygen species biosynthetic process	CFLAR/HSP90AA1/HSP90AB1/HSPD1/SLC5A3/SNCA	GO:BP	GO:1903426	6	6/202	0.029703	83/15339	0.00541104	0.000787555	0.0419139	0.0376846
microglia	Mic.11 vs. Mic.4	Mic.11	Signaling by FGFR3	GAB1/PIK3CA/SOS1/UBC	Pathway	R-HSA-5654741	4	4/143	0.027972	39/9504	0.00410354	0.00268584	0.0472111	0.0385756
microglia	Mic.11 vs. Mic.4	Mic.11	Signaling by FGFR4	GAB1/PIK3CA/SOS1/UBC	Pathway	R-HSA-5654743	4	4/143	0.027972	39/9504	0.00410354	0.00268584	0.0472111	0.0385756
microglia	Mic.11 vs. Mic.4	Mic.11	RET signaling	GAB1/PIK3CA/PRKACB/SOS1	Pathway	R-HSA-8853659	4	4/143	0.027972	39/9504	0.00410354	0.00268584	0.0472111	0.0385756
microglia	Mic.11 vs. Mic.4	Mic.11	FCGR3A-mediated IL10 synthesis	ADCY7/FCGR2A/ITPR1/PRKACB	Pathway	R-HSA-9664323	4	4/143	0.027972	39/9504	0.00410354	0.00268584	0.0472111	0.0385756
microglia	Mic.11 vs. Mic.4	Mic.11	positive regulation of response to cytokine stimulus	CASP1/HSPA1A/HSPA1B/RIPK2/TICAM2	GO:BP	GO:0060760	5	5/202	0.0247525	56/15339	0.00365082	0.000834878	0.0432771	0.0389103
microglia	Mic.11 vs. Mic.4	Mic.11	COP9 signalosome	HSP90AB1/HSPA1A/HSPA1B/HSPA6	GO:CC	GO:0008180	4	4/209	0.0191388	35/16084	0.00217608	0.00105785	0.0427116	0.0393082
microglia	Mic.11 vs. Mic.4	Mic.11	filopodium	FGD4/FXR1/IQGAP2/LCP1/MSN/OSBPL3/UTRN	GO:CC	GO:0030175	7	7/209	0.0334928	103/16084	0.00640388	0.000390609	0.0427116	0.0393082
microglia	Mic.11 vs. Mic.4	Mic.11	growth cone	DISC1/FKBP4/FXR1/HSP90AA1/HSP90AB1/SNCA/TMOD2/UTRN/ZNF804A	GO:CC	GO:0030426	9	9/209	0.0430622	182/16084	0.0113156	0.000633447	0.0427116	0.0393082
microglia	Mic.11 vs. Mic.4	Mic.11	site of polarized growth	DISC1/FKBP4/FXR1/HSP90AA1/HSP90AB1/SNCA/TMOD2/UTRN/ZNF804A	GO:CC	GO:0030427	9	9/209	0.0430622	189/16084	0.0117508	0.000829388	0.0427116	0.0393082
microglia	Mic.11 vs. Mic.4	Mic.11	endocytic vesicle membrane	APOE/ATP6V0A1/CD163/RAB39A/SCARB2/SNAP23/TBC1D5/UBC	GO:CC	GO:0030666	8	8/209	0.0382775	157/16084	0.00976125	0.00103995	0.0427116	0.0393082
microglia	Mic.11 vs. Mic.4	Mic.11	ficolin-1-rich granule	ATG7/HSP90AA1/HSP90AB1/HSPA1A/HSPA1B/HSPA6/IDH1	GO:CC	GO:0101002	7	7/209	0.0334928	122/16084	0.00758518	0.00107376	0.0427116	0.0393082
microglia	Mic.11 vs. Mic.4	Mic.11	ficolin-1-rich granule lumen	ATG7/HSP90AA1/HSP90AB1/HSPA1A/HSPA1B/HSPA6/IDH1	GO:CC	GO:1904813	7	7/209	0.0334928	122/16084	0.00758518	0.00107376	0.0427116	0.0393082
microglia	Mic.11 vs. Mic.4	Mic.11	regulation of cysteine-type endopeptidase activity	ACER2/CASP1/CFLAR/DNAJB6/HSPD1/HSPE1/MAP2K5/NLRP1/RIPK2/SNCA	GO:BP	GO:2000116	10	10/202	0.049505	228/15339	0.0148641	0.000897313	0.0454445	0.040859
microglia	Mic.11 vs. Mic.5	Mic.11	heat shock protein binding	AHSA1/BAG3/CAMKMT/CHORDC1/DNAJA1/DNAJB1/DNAJB6/FKBP4/HSP90AB1/HSPA1A/HSPA1B/HSPA6/METTL21A/NR3C1/PPID/PTGES3/SNCA/ST13/STIP1	GO:MF	GO:0031072	19	19/353	0.0538244	122/15722	0.00775983	2.91707e-11	1.87567e-08	1.66733e-08
microglia	Mic.11 vs. Mic.5	Mic.11	nucleoside-triphosphatase regulator activity	AHSA1/ARHGAP15/ARHGAP21/ARHGAP24/ARHGAP5/ARHGAP6/ARHGDIB/BAG3/DNAJA1/DNAJB1/DNAJB6/FAM13A/HSPH1/IQGAP2/LRRK2/RALGAPA2/RANBP3/RASA1/RASAL2/SMAP2/SOS1/STARD13/TBC1D1/TBC1D4/TBC1D5/TBCK/USP6NL	GO:MF	GO:0060589	27	27/353	0.0764873	333/15722	0.0211805	8.86866e-09	2.85127e-06	2.53457e-06
microglia	Mic.11 vs. Mic.5	Mic.11	Cellular response to heat stress	ATM/BAG3/DNAJB1/DNAJB6/FKBP4/HSP90AA1/HSP90AB1/HSPA1A/HSPA1B/HSPA4/HSPA4L/HSPA6/HSPH1/PTGES3/ST13	Pathway	R-HSA-3371556	15	15/239	0.0627615	89/9504	0.00936448	4.783e-09	3.91728e-06	3.49411e-06
microglia	Mic.11 vs. Mic.5	Mic.11	protein folding	AHSA1/BAG3/CCT3/CCT4/CHORDC1/DNAJA1/DNAJB1/DNAJB6/FKBP4/HSP90AA1/HSP90AB1/HSPA1A/HSPA1B/HSPA4L/HSPA6/HSPB1/HSPD1/HSPE1/HSPH1/PPID/PTGES3/ST13	GO:BP	GO:0006457	22	22/347	0.0634006	208/15339	0.0135602	1.98867e-09	6.6104e-06	6.07401e-06
microglia	Mic.11 vs. Mic.5	Mic.11	chaperone-mediated protein folding	CHORDC1/DNAJB1/FKBP4/HSPA1A/HSPA1B/HSPA6/HSPB1/HSPE1/HSPH1/PPID/PTGES3/ST13	GO:BP	GO:0061077	12	12/347	0.0345821	56/15339	0.00365082	3.3943e-09	6.6104e-06	6.07401e-06
microglia	Mic.11 vs. Mic.5	Mic.11	Attenuation phase	DNAJB1/FKBP4/HSP90AA1/HSP90AB1/HSPA1A/HSPA1B/PTGES3	Pathway	R-HSA-3371568	7	7/239	0.0292887	14/9504	0.00147306	1.72108e-08	7.04783e-06	6.28648e-06
microglia	Mic.11 vs. Mic.5	Mic.11	unfolded protein binding	CCT3/CCT4/DNAJA1/DNAJB1/DNAJB6/HSP90AA1/HSP90AB1/HSPA1A/HSPA1B/HSPA6/HSPD1/HSPE1/PTGES3/ST13	GO:MF	GO:0051082	14	14/353	0.0396601	103/15722	0.00655133	7.23387e-08	1.55046e-05	1.37824e-05
microglia	Mic.11 vs. Mic.5	Mic.11	enzyme activator activity	AHSA1/ARHGAP15/ARHGAP21/ARHGAP24/ARHGAP5/ARHGAP6/ARHGDIB/CASP1/CFLAR/DNAJA1/DNAJB1/DNAJB6/FAM13A/IQGAP2/LRRK2/NLRP1/PIK3CA/PRKAG2/PSME4/RALGAPA2/RANBP3/RASA1/RASAL2/SMAP2/SOS1/STARD13/TBC1D1/TBC1D4/TBC1D5/TBCK/USP6NL	GO:MF	GO:0008047	31	31/353	0.0878187	497/15722	0.0316118	2.95481e-07	4.74985e-05	4.22226e-05
microglia	Mic.11 vs. Mic.5	Mic.11	cellular response to heat	ATM/BAG3/CHORDC1/DNAJB1/DNAJB6/FKBP4/HSP90AA1/HSP90AB1/HSPA1A/HSPA1B/HSPA6/HSPD1/HSPH1/MYOF/PTGES3	GO:BP	GO:0034605	15	15/347	0.0432277	120/15339	0.0078232	8.47572e-08	0.000110043	0.000101114
microglia	Mic.11 vs. Mic.5	Mic.11	HSP90 chaperone cycle for steroid hormone receptors (SHR)	DNAJA1/DNAJB1/FKBP4/HSP90AA1/HSP90AB1/HSPA1A/HSPA1B/NR3C1/PTGES3/STIP1	Pathway	R-HSA-3371497	10	10/239	0.041841	52/9504	0.00547138	5.24467e-07	0.000143179	0.000127712
microglia	Mic.11 vs. Mic.5	Mic.11	Regulation of HSF1-mediated heat shock response	ATM/BAG3/DNAJB1/DNAJB6/HSPA1A/HSPA1B/HSPA4/HSPA4L/HSPA6/HSPH1/ST13	Pathway	R-HSA-3371453	11	11/239	0.0460251	69/9504	0.0072601	1.01822e-06	0.00020848	0.000185959
microglia	Mic.11 vs. Mic.5	Mic.11	HSF1-dependent transactivation	DNAJB1/FKBP4/HSP90AA1/HSP90AB1/HSPA1A/HSPA1B/PTGES3	Pathway	R-HSA-3371571	7	7/239	0.0292887	24/9504	0.00252525	1.39929e-06	0.000229204	0.000204444
microglia	Mic.11 vs. Mic.5	Mic.11	regulation of GTPase activity	ARHGAP15/ARHGAP21/ARHGAP24/ARHGAP5/ARHGAP6/ARHGDIB/DENND1A/DOCK10/DOCK11/DOCK8/FAM13A/FGD4/IQGAP2/LRCH1/LRRK2/RALGAPA2/RANBP3/RASA1/RASAL2/SMAP2/SNX13/SOS1/STARD13/TBC1D1/TBC1D4/TBC1D5/TBCK/USP6NL	GO:BP	GO:0043087	28	28/347	0.0806916	448/15339	0.0292066	1.24922e-06	0.000514736	0.000472968
microglia	Mic.11 vs. Mic.5	Mic.11	negative regulation of inclusion body assembly	DNAJB1/DNAJB6/HSPA1A/HSPA1B/SORL1	GO:BP	GO:0090084	5	5/347	0.0144092	10/15339	0.000651933	1.32153e-06	0.000514736	0.000472968
microglia	Mic.11 vs. Mic.5	Mic.11	positive regulation of GTPase activity	ARHGAP15/ARHGAP21/ARHGAP24/ARHGAP5/ARHGAP6/ARHGDIB/DENND1A/DOCK10/DOCK11/DOCK8/FAM13A/LRRK2/RALGAPA2/RANBP3/RASA1/RASAL2/SMAP2/SNX13/SOS1/STARD13/TBC1D1/TBC1D4/TBC1D5/TBCK/USP6NL	GO:BP	GO:0043547	25	25/347	0.0720461	376/15339	0.0245127	1.5647e-06	0.000554046	0.000509089
microglia	Mic.11 vs. Mic.5	Mic.11	Estrogen signaling pathway	ADCY7/FKBP4/HSP90AA1/HSP90AB1/HSPA1A/HSPA1B/HSPA6/ITPR1/ITPR2/NCOA2/PIK3CA/SOS1/TGFA	KEGG	hsa04915	13	13/168	0.077381	113/6993	0.016159	2.6615e-06	0.000684006	0.000579928
microglia	Mic.11 vs. Mic.5	Mic.11	protein folding chaperone	DNAJB1/HSP90AB1/HSPA1A/HSPA1B/HSPA6/HSPB1	GO:MF	GO:0044183	6	6/353	0.0169972	25/15722	0.00159013	1.51542e-05	0.00121802	0.00108273
microglia	Mic.11 vs. Mic.5	Mic.11	chaperone binding	AHSA1/BAG3/DNAJA1/DNAJB1/DNAJB6/HSPD1/HSPE1/PTGES3/SCARB2/ST13/STIP1	GO:MF	GO:0051087	11	11/353	0.0311615	100/15722	0.00636051	1.48779e-05	0.00121802	0.00108273
microglia	Mic.11 vs. Mic.5	Mic.11	regulation of mRNA splicing, via spliceosome	CELF2/DDX5/DYRK1A/FXR1/HNRNPA2B1/HNRNPU/KHDRBS1/MBNL1/MBNL2/SRPK2/TRA2A/TRA2B	GO:BP	GO:0048024	12	12/347	0.0345821	107/15339	0.00697568	5.35783e-06	0.00160529	0.00147503
microglia	Mic.11 vs. Mic.5	Mic.11	chaperone-mediated protein complex assembly	HSP90AA1/HSP90AB1/HSPA1A/HSPA4/HSPD1/PTGES3	GO:BP	GO:0051131	6	6/347	0.0172911	21/15339	0.00136906	5.22627e-06	0.00160529	0.00147503
microglia	Mic.11 vs. Mic.5	Mic.11	inclusion body assembly	BAG3/DNAJB1/DNAJB6/HSPA1A/HSPA1B/SORL1	GO:BP	GO:0070841	6	6/347	0.0172911	22/15339	0.00143425	7.04987e-06	0.00167292	0.00153717
microglia	Mic.11 vs. Mic.5	Mic.11	protein serine/threonine kinase activity	ATM/BMPR1A/CCND3/CDK13/CDK19/CDK6/CLK1/DYRK1A/IRAK3/LRRK2/MAP2K5/MAP3K5/MAPK14/MARK3/NEK10/PIK3CA/PKN2/PRKAG2/RIPK2/SRPK2/TAOK3/TGFBR2/TOP1/TRIO	GO:MF	GO:0004674	24	24/353	0.0679887	420/15722	0.0267142	2.85851e-05	0.00204225	0.00181541
microglia	Mic.11 vs. Mic.5	Mic.11	nucleotide-binding oligomerization domain containing 2 signaling pathway	ERBIN/HSPA1A/HSPA1B/OTULIN/RIPK2	GO:BP	GO:0070431	5	5/347	0.0144092	14/15339	0.000912706	9.74213e-06	0.00210809	0.00193703
microglia	Mic.11 vs. Mic.5	Mic.11	Lipid and atherosclerosis	CASP1/HSP90AA1/HSP90AB1/HSPA1A/HSPA1B/HSPA4/HSPA6/HSPD1/ITPR1/MAP3K5/MAPK14/MIB1/NFATC2/PIK3CA/PPARG/TICAM2	KEGG	hsa05417	16	16/168	0.0952381	197/6993	0.028171	1.82238e-05	0.00234176	0.00198544
microglia	Mic.11 vs. Mic.5	Mic.11	response to unfolded protein	BAG3/CREBRF/DNAJA1/DNAJB1/HSP90AA1/HSP90AB1/HSPA1A/HSPA1B/HSPA4/HSPA4L/HSPA6/HSPB1/HSPD1/HSPE1/HSPH1	GO:BP	GO:0006986	15	15/347	0.0432277	179/15339	0.0116696	1.39428e-05	0.00266025	0.00244439
microglia	Mic.11 vs. Mic.5	Mic.11	alternative mRNA splicing, via spliceosome	CDK13/CELF2/DDX5/DYRK1A/FXR1/HNRNPU/KHDRBS1/MBNL1/MBNL2/TRA2B	GO:BP	GO:0000380	10	10/347	0.0288184	83/15339	0.00541104	1.73228e-05	0.00306691	0.00281806
microglia	Mic.11 vs. Mic.5	Mic.11	nuclear receptor binding	DDX5/FKBP4/FOXP1/FOXP2/KDM4C/NCOA2/NRIP1/PPARG/PPID/TACC1	GO:MF	GO:0016922	10	10/353	0.0283286	98/15722	0.0062333	6.9585e-05	0.0037286	0.00331444
microglia	Mic.11 vs. Mic.5	Mic.11	steroid hormone receptor binding	DDX5/FKBP4/FOXP1/FOXP2/KDM4C/NRIP1/PPARG/PPID/TACC1	GO:MF	GO:0035258	9	9/353	0.0254958	79/15722	0.00502481	6.75522e-05	0.0037286	0.00331444
microglia	Mic.11 vs. Mic.5	Mic.11	chaperone complex	BAG3/CCT3/CCT4/HSP90AB1/PTGES3/STIP1	GO:CC	GO:0101031	6	6/357	0.0168067	23/16084	0.00142999	8.4088e-06	0.00366624	0.00346088
microglia	Mic.11 vs. Mic.5	Mic.11	cellular response to insulin stimulus	CCND3/CFLAR/FER/GAB1/GKAP1/HDAC9/LPIN2/PDE3B/PHIP/PIK3CA/PPARG/SESN3/SORL1/SOS1/TBC1D4/ZNF106	GO:BP	GO:0032869	16	16/347	0.0461095	211/15339	0.0137558	2.52619e-05	0.00427804	0.00393091
microglia	Mic.11 vs. Mic.5	Mic.11	Signaling by ERBB2 ECD mutants	ERBIN/GAB1/HSP90AA1/PIK3CA/SOS1	Pathway	R-HSA-9665348	5	5/239	0.0209205	16/9504	0.0016835	3.35799e-05	0.00458366	0.0040885
microglia	Mic.11 vs. Mic.5	Mic.11	Rho GTPase cycle	ARHGAP15/ARHGAP21/ARHGAP24/ARHGAP5/ARHGAP6/ARHGDIB/FAM13A/FGD4/GNA13/MCF2L/SOS1/STARD13/TRIO	Pathway	R-HSA-194840	13	13/239	0.0543933	138/9504	0.0145202	4.22043e-05	0.00493791	0.00440448
microglia	Mic.11 vs. Mic.5	Mic.11	response to insulin	CCND3/CFLAR/FER/GAB1/GKAP1/HDAC9/LPIN2/PDE3B/PHIP/PIK3CA/PPARG/SESN3/SORL1/SOS1/STXBP3/TBC1D4/VPS13C/ZNF106	GO:BP	GO:0032868	18	18/347	0.0518732	266/15339	0.0173414	3.67799e-05	0.00536835	0.00493275
microglia	Mic.11 vs. Mic.5	Mic.11	protein stabilization	ATF7IP/BAG3/CCNH/CCT3/CCT4/HSP90AA1/HSP90AB1/HSPA1A/HSPA1B/HSPD1/MORC3/NAA16/PTGES3/SUGT1	GO:BP	GO:0050821	14	14/347	0.0403458	172/15339	0.0112132	3.72132e-05	0.00536835	0.00493275
microglia	Mic.11 vs. Mic.5	Mic.11	NOD-like receptor signaling pathway	CASP1/ERBIN/HSP90AA1/HSP90AB1/ITPR1/ITPR2/MAPK14/MCU/NLRP1/P2RX7/PKN2/RIPK2/SUGT1	KEGG	hsa04621	13	13/168	0.077381	157/6993	0.022451	9.40264e-05	0.00805493	0.00682928
microglia	Mic.11 vs. Mic.5	Mic.11	Inflammasomes	CASP1/HSP90AB1/NLRP1/P2RX7/SUGT1	Pathway	R-HSA-622312	5	5/239	0.0209205	20/9504	0.00210438	0.000109761	0.0112368	0.0100229
microglia	Mic.11 vs. Mic.5	Mic.11	regulation of small GTPase mediated signal transduction	ARHGAP15/ARHGAP21/ARHGAP24/ARHGAP5/ARHGAP6/ARHGDIB/DENND1A/EPS8/ERBIN/FAM13A/FGD4/GNA13/MCF2L/RALGAPA2/RALGPS2/RASA1/SOS1/STARD13/TRIO	GO:BP	GO:0051056	19	19/347	0.054755	319/15339	0.0207967	0.000124848	0.0155726	0.014309
microglia	Mic.11 vs. Mic.5	Mic.11	negative regulation of intracellular signal transduction	ARHGAP24/ATM/BMT2/CLIC2/DNAJA1/DUSP16/DYRK1A/ERBIN/HSPA1A/HSPB1/IRAK3/ITPR1/LIMD1/LRRK2/MAPK14/MARK3/P2RX7/PDE3B/RASA1/RNF125/SESN1/SESN3/SORL1/TAOK3/UBR2	GO:BP	GO:1902532	25	25/347	0.0720461	488/15339	0.0318143	0.000127939	0.0155726	0.014309
microglia	Mic.11 vs. Mic.5	Mic.11	Cellular senescence	ATM/CACNA1D/CCND3/CDK6/ITPR1/ITPR2/MAPK14/MCU/NFATC2/PIK3CA/PPID/TGFBR2	KEGG	hsa04218	12	12/168	0.0714286	153/6993	0.021879	0.000292265	0.018778	0.0159207
microglia	Mic.11 vs. Mic.5	Mic.11	phosphatidylinositol-3-phosphate binding	DENND1A/KIF16B/PLEKHA5/RUBCNL/SNX13/SNX3	GO:MF	GO:0032266	6	6/353	0.0169972	45/15722	0.00286223	0.000477545	0.0191913	0.0170597
microglia	Mic.11 vs. Mic.5	Mic.11	tau protein binding	DYRK1A/FKBP4/HSP90AA1/HSP90AB1/MARK3/SNCA	GO:MF	GO:0048156	6	6/353	0.0169972	45/15722	0.00286223	0.000477545	0.0191913	0.0170597
microglia	Mic.11 vs. Mic.5	Mic.11	Signaling by ERBB2 in Cancer	ERBIN/GAB1/HSP90AA1/PIK3CA/SOS1	Pathway	R-HSA-1227990	5	5/239	0.0209205	26/9504	0.00273569	0.000411677	0.0219009	0.0195351
microglia	Mic.11 vs. Mic.5	Mic.11	Signaling by EGFR in Cancer	GAB1/HSP90AA1/PIK3CA/SOS1/TGFA	Pathway	R-HSA-1643713	5	5/239	0.0209205	25/9504	0.00263047	0.000339401	0.0219009	0.0195351
microglia	Mic.11 vs. Mic.5	Mic.11	Nucleotide-binding domain, leucine rich repeat containing receptor (NLR) signaling pathways	CASP1/HSP90AB1/MAPK14/NLRP1/P2RX7/RIPK2/SUGT1	Pathway	R-HSA-168643	7	7/239	0.0292887	55/9504	0.00578704	0.000422446	0.0219009	0.0195351
microglia	Mic.11 vs. Mic.5	Mic.11	Signaling by Rho GTPases	ARHGAP15/ARHGAP21/ARHGAP24/ARHGAP5/ARHGAP6/ARHGDIB/CLASP1/FAM13A/FGD4/GNA13/IQGAP2/ITGB3BP/KDM4C/KTN1/MAPK14/MCF2L/NCOA2/PKN2/SOS1/STARD13/TRIO/XPO1	Pathway	R-HSA-194315	22	22/239	0.0920502	388/9504	0.0408249	0.000302523	0.0219009	0.0195351
microglia	Mic.11 vs. Mic.5	Mic.11	Constitutive Signaling by EGFRvIII	GAB1/HSP90AA1/PIK3CA/SOS1	Pathway	R-HSA-5637810	4	4/239	0.0167364	15/9504	0.00157828	0.000427857	0.0219009	0.0195351
microglia	Mic.11 vs. Mic.5	Mic.11	Signaling by EGFRvIII in Cancer	GAB1/HSP90AA1/PIK3CA/SOS1	Pathway	R-HSA-5637812	4	4/239	0.0167364	15/9504	0.00157828	0.000427857	0.0219009	0.0195351
microglia	Mic.11 vs. Mic.5	Mic.11	The NLRP3 inflammasome	CASP1/HSP90AB1/P2RX7/SUGT1	Pathway	R-HSA-844456	4	4/239	0.0167364	15/9504	0.00157828	0.000427857	0.0219009	0.0195351
microglia	Mic.11 vs. Mic.5	Mic.11	Signaling by ERBB2 KD Mutants	ERBIN/GAB1/HSP90AA1/PIK3CA/SOS1	Pathway	R-HSA-9664565	5	5/239	0.0209205	25/9504	0.00263047	0.000339401	0.0219009	0.0195351
microglia	Mic.11 vs. Mic.5	Mic.11	peptidyl-serine modification	ATM/CLK1/DYRK1A/GALNT1/HCLS1/HSP90AA1/HSP90AB1/LRRK2/MAPK14/MARK3/MORC3/PIK3CA/PKN2/RIPK2/SNCA/SRPK2/TGFBR2/TOP1	GO:BP	GO:0018209	18	18/347	0.0518732	306/15339	0.0199491	0.000218463	0.0243049	0.0223327
microglia	Mic.11 vs. Mic.5	Mic.11	ESR-mediated signaling	DDX5/FKBP4/HSP90AA1/HSP90AB1/HSPB1/NCOA2/NRIP1/PIK3CA/PPID/PTGES3/TGFA/XPO1	Pathway	R-HSA-8939211	12	12/239	0.0502092	159/9504	0.0167298	0.000660588	0.0318248	0.0283869
microglia	Mic.11 vs. Mic.5	Mic.11	positive regulation of peptidase activity	ACER2/CASP1/CFLAR/CRADD/HSPD1/HSPE1/MAP3K5/MAPK14/NLRP1/PPARG/PSME4/RIPK2/SNCA	GO:BP	GO:0010952	13	13/347	0.037464	186/15339	0.012126	0.000321992	0.0321579	0.0295485
microglia	Mic.11 vs. Mic.5	Mic.11	regulation of response to cytokine stimulus	CASP1/CREBRF/HSP90AB1/HSPA1A/HSPA1B/IFNGR1/IRAK3/MAP2K5/OTULIN/PPARG/RIPK2/TICAM2	GO:BP	GO:0060759	12	12/347	0.0345821	162/15339	0.0105613	0.000320379	0.0321579	0.0295485
microglia	Mic.11 vs. Mic.5	Mic.11	SNARE binding	LRRK2/SNAP23/SNCA/STX7/STXBP3/SYT17/SYT6/VPS50/VTI1A	GO:MF	GO:0000149	9	9/353	0.0254958	111/15722	0.00706017	0.000885897	0.0335077	0.0297859
microglia	Mic.11 vs. Mic.5	Mic.11	positive regulation of cellular catabolic process	ATG7/ATM/BAG3/CALCOCO2/CNOT6L/COP1/DISC1/HSP90AA1/HSPA1A/HSPA1B/LRRK2/MSN/P2RX7/RIPK2/SESN1/SESN3/SNCA/VPS13C/WAC/ZC3HAV1	GO:BP	GO:0031331	20	20/347	0.0576369	376/15339	0.0245127	0.000373013	0.0350243	0.0321824
microglia	Mic.11 vs. Mic.5	Mic.11	chaperone-mediated autophagy	ATG7/BAG3/HSP90AA1/SNCA	GO:BP	GO:0061684	4	4/347	0.0115274	16/15339	0.00104309	0.000377669	0.0350243	0.0321824
microglia	Mic.11 vs. Mic.5	Mic.11	small GTPase binding	ARHGDIB/DENND1A/DOCK11/ELMO1/EPS8/FGD4/IQGAP2/KIF16B/LRRK2/PKN2/RANBP3/SORL1/SOS1/TBC1D1/TBC1D4/TBC1D5/TBCK/TRIO/USP6NL/XPO1	GO:MF	GO:0031267	20	20/353	0.0566572	411/15722	0.0261417	0.0010359	0.0370045	0.0328942
microglia	Mic.11 vs. Mic.5	Mic.11	positive regulation of catabolic process	ATG7/ATM/BAG3/CALCOCO2/CNOT6L/COP1/DISC1/HSP90AA1/HSPA1A/HSPA1B/LRRK2/MSN/NEDD4L/P2RX7/RIPK2/SESN1/SESN3/SNCA/SORL1/VPS13C/WAC/ZC3HAV1	GO:BP	GO:0009896	22	22/347	0.0634006	438/15339	0.0285547	0.000423791	0.0383875	0.0352727
microglia	Mic.11 vs. Mic.5	Mic.11	telomere maintenance via telomere lengthening	ATM/CCT3/CCT4/HNRNPA2B1/HNRNPU/HSP90AA1/HSP90AB1/PTGES3	GO:BP	GO:0010833	8	8/347	0.0230548	80/15339	0.00521546	0.000444631	0.03936	0.0361662
microglia	Mic.11 vs. Mic.5	Mic.11	Constitutive Signaling by Ligand-Responsive EGFR Cancer Variants	GAB1/HSP90AA1/PIK3CA/SOS1	Pathway	R-HSA-1236382	4	4/239	0.0167364	19/9504	0.00199916	0.00112245	0.0459644	0.0409991
microglia	Mic.11 vs. Mic.5	Mic.11	Signaling by Ligand-Responsive EGFR Variants in Cancer	GAB1/HSP90AA1/PIK3CA/SOS1	Pathway	R-HSA-5637815	4	4/239	0.0167364	19/9504	0.00199916	0.00112245	0.0459644	0.0409991
microglia	Mic.11 vs. Mic.5	Mic.11	SARS-CoV Infections	CYSLTR1/DDX5/FKBP4/GALNT1/HSP90AA1/HSP90AB1/IFNGR1/MAN2A1/NR3C1/PARP8/PTGES3	Pathway	R-HSA-9679506	11	11/239	0.0460251	146/9504	0.015362	0.00111692	0.0459644	0.0409991
microglia	Mic.11 vs. Mic.5	Mic.11	actin cytoskeleton reorganization	ARHGDIB/ATP2C1/EPS8/FER/GAB1/HCLS1/IQGAP2/MCU/MKLN1	GO:BP	GO:0031532	9	9/347	0.0259366	103/15339	0.00671491	0.000542284	0.0449403	0.0412937
microglia	Mic.11 vs. Mic.5	Mic.11	pre-mRNA binding	CELF2/DDX5/HNRNPA2B1/HNRNPU/TRA2B	GO:MF	GO:0036002	5	5/353	0.0141643	38/15722	0.002417	0.00151418	0.0483149	0.0429483
microglia	Mic.11 vs. Mic.6	Mic.11	heat shock protein binding	AHSA1/BAG3/CHORDC1/DNAJA1/DNAJA4/DNAJB1/DNAJB6/FKBP4/HSP90AB1/HSPA1A/HSPA6/METTL21A/NR3C1/PPID/PTGES3/SNCA/ST13/STIP1	GO:MF	GO:0031072	18	18/308	0.0584416	122/15722	0.00775983	2.62403e-11	1.54555e-08	1.38935e-08
microglia	Mic.11 vs. Mic.6	Mic.11	protein folding	AHSA1/BAG3/CCT3/CCT4/CHORDC1/DNAJA1/DNAJA4/DNAJB1/DNAJB6/FKBP4/HSP90AA1/HSP90AB1/HSPA1A/HSPA4L/HSPA6/HSPB1/HSPD1/HSPH1/PPID/PTGES3/ST13	GO:BP	GO:0006457	21	21/299	0.0702341	208/15339	0.0135602	7.52065e-10	2.79843e-06	2.54198e-06
microglia	Mic.11 vs. Mic.6	Mic.11	Cellular response to heat stress	ATM/BAG3/DNAJB1/DNAJB6/FKBP4/HSP90AA1/HSP90AB1/HSPA1A/HSPA4/HSPA4L/HSPA6/HSPH1/PTGES3/ST13	Pathway	R-HSA-3371556	14	14/213	0.0657277	89/9504	0.00936448	9.11951e-09	7.478e-06	6.57564e-06
microglia	Mic.11 vs. Mic.6	Mic.11	response to heat	ATM/BAG3/CHORDC1/DNAJA1/DNAJA4/DNAJB1/DNAJB6/FKBP4/HSP90AA1/HSP90AB1/HSPA1A/HSPA6/HSPD1/HSPH1/MYOF/PTGES3/TFEC	GO:BP	GO:0009408	17	17/299	0.0568562	158/15339	0.0103005	1.2447e-08	1.54384e-05	1.40236e-05
microglia	Mic.11 vs. Mic.6	Mic.11	cellular response to heat	ATM/BAG3/CHORDC1/DNAJB1/DNAJB6/FKBP4/HSP90AA1/HSP90AB1/HSPA1A/HSPA6/HSPD1/HSPH1/MYOF/PTGES3/TFEC	GO:BP	GO:0034605	15	15/299	0.0501672	120/15339	0.0078232	1.18099e-08	1.54384e-05	1.40236e-05
microglia	Mic.11 vs. Mic.6	Mic.11	unfolded protein binding	CCT3/CCT4/DNAJA1/DNAJA4/DNAJB1/DNAJB6/HSP90AA1/HSP90AB1/HSPA1A/HSPA6/HSPD1/PTGES3/ST13	GO:MF	GO:0051082	13	13/308	0.0422078	103/15722	0.00655133	1.07238e-07	3.15815e-05	2.83897e-05
microglia	Mic.11 vs. Mic.6	Mic.11	Platelet activation	ADCY7/APBB1IP/ARHGAP35/GNAS/GUCY1A1/ITPR1/ITPR2/P2RY12/PIK3CA/PIK3R5/PRKACB/SNAP23/SYK	KEGG	hsa04611	13	13/144	0.0902778	116/6993	0.016588	6.21288e-07	5.26024e-05	3.85853e-05
microglia	Mic.11 vs. Mic.6	Mic.11	Estrogen signaling pathway	ADCY7/FKBP4/GNAS/HSP90AA1/HSP90AB1/HSPA1A/HSPA6/ITPR1/ITPR2/NCOA2/PIK3CA/PRKACB/SOS1	KEGG	hsa04915	13	13/144	0.0902778	113/6993	0.016159	4.57054e-07	5.26024e-05	3.85853e-05
microglia	Mic.11 vs. Mic.6	Mic.11	Lipid and atherosclerosis	CASP1/CYBB/HSP90AA1/HSP90AB1/HSPA1A/HSPA4/HSPA6/HSPD1/ITPR1/MAP3K5/MIB1/NFATC2/PIK3CA/PPARG/TAB2/TICAM2/TLR4	KEGG	hsa05417	17	17/144	0.118056	197/6993	0.028171	4.96462e-07	5.26024e-05	3.85853e-05
microglia	Mic.11 vs. Mic.6	Mic.11	HSP90 chaperone cycle for steroid hormone receptors (SHR)	DNAJA1/DNAJA4/DNAJB1/FKBP4/HSP90AA1/HSP90AB1/HSPA1A/NR3C1/PTGES3/STIP1	Pathway	R-HSA-3371497	10	10/213	0.0469484	52/9504	0.00547138	1.80037e-07	7.38153e-05	6.49082e-05
microglia	Mic.11 vs. Mic.6	Mic.11	Attenuation phase	DNAJB1/FKBP4/HSP90AA1/HSP90AB1/HSPA1A/PTGES3	Pathway	R-HSA-3371568	6	6/213	0.028169	14/9504	0.00147306	3.0534e-07	8.34595e-05	7.33887e-05
microglia	Mic.11 vs. Mic.6	Mic.11	chaperone binding	AHSA1/BAG3/BIN1/DNAJA1/DNAJA4/DNAJB1/DNAJB6/HSPD1/PTGES3/SCARB2/ST13/STIP1	GO:MF	GO:0051087	12	12/308	0.038961	100/15722	0.00636051	5.8145e-07	0.000104421	9.38679e-05
microglia	Mic.11 vs. Mic.6	Mic.11	nucleoside-triphosphatase regulator activity	AHSA1/ARHGAP21/ARHGAP22/ARHGAP35/ARHGAP5/ARHGDIB/BAG3/DNAJA1/DNAJB1/DNAJB6/GARNL3/HSPH1/RALGAPA2/RAP1GDS1/RASAL2/SOS1/STARD13/TBC1D1/TBC1D4/TBC1D5/TBCK/USP6NL	GO:MF	GO:0060589	22	22/308	0.0714286	333/15722	0.0211805	7.09142e-07	0.000104421	9.38679e-05
microglia	Mic.11 vs. Mic.6	Mic.11	negative regulation of inclusion body assembly	DNAJA4/DNAJB1/DNAJB6/HSPA1A/SORL1	GO:BP	GO:0090084	5	5/299	0.0167224	10/15339	0.000651933	6.33155e-07	0.000336567	0.000305723
microglia	Mic.11 vs. Mic.6	Mic.11	cellular response to insulin stimulus	APPL2/ATP6V0A1/CCND3/CFLAR/FER/GAB1/GKAP1/HDAC9/LPIN2/PDE3B/PIK3CA/PPARG/SESN3/SORL1/SOS1/TBC1D4/ZNF106	GO:BP	GO:0032869	17	17/299	0.0568562	211/15339	0.0137558	8.45904e-07	0.000393451	0.000357395
microglia	Mic.11 vs. Mic.6	Mic.11	Regulation of HSF1-mediated heat shock response	ATM/BAG3/DNAJB1/DNAJB6/HSPA1A/HSPA4/HSPA4L/HSPA6/HSPH1/ST13	Pathway	R-HSA-3371453	10	10/213	0.0469484	69/9504	0.0072601	2.77559e-06	0.000568996	0.000500337
microglia	Mic.11 vs. Mic.6	Mic.11	positive regulation of GTPase activity	ARHGAP21/ARHGAP22/ARHGAP35/ARHGAP5/ARHGDIB/DOCK10/DOCK8/GARNL3/MAP4K4/RALGAPA2/RAP1GDS1/RAPGEF6/RASAL2/SNX13/SNX18/SOS1/STARD13/TBC1D1/TBC1D4/TBC1D5/TBCK/TIAM1/USP6NL	GO:BP	GO:0043547	23	23/299	0.0769231	376/15339	0.0245127	1.35802e-06	0.000561466	0.000510013
microglia	Mic.11 vs. Mic.6	Mic.11	chaperone-mediated protein complex assembly	HSP90AA1/HSP90AB1/HSPA1A/HSPA4/HSPD1/PTGES3	GO:BP	GO:0051131	6	6/299	0.0200669	21/15339	0.00136906	2.21258e-06	0.000686084	0.00062321
microglia	Mic.11 vs. Mic.6	Mic.11	inclusion body assembly	BAG3/DNAJA4/DNAJB1/DNAJB6/HSPA1A/SORL1	GO:BP	GO:0070841	6	6/299	0.0200669	22/15339	0.00143425	2.99269e-06	0.000795414	0.00072252
microglia	Mic.11 vs. Mic.6	Mic.11	chaperone complex	BAG3/CCT3/CCT4/HSP90AB1/PTGES3/STIP1	GO:CC	GO:0101031	6	6/311	0.0192926	23/16084	0.00142999	3.8096e-06	0.00150479	0.00129927
microglia	Mic.11 vs. Mic.6	Mic.11	enzyme activator activity	AHSA1/ARHGAP21/ARHGAP22/ARHGAP35/ARHGAP5/ARHGDIB/CASP1/CFLAR/DNAJA1/DNAJB1/DNAJB6/GARNL3/GNAS/NLRP1/PIK3CA/RALGAPA2/RAP1GDS1/RASAL2/SOS1/STARD13/TBC1D1/TBC1D4/TBC1D5/TBCK/USP6NL	GO:MF	GO:0008047	25	25/308	0.0811688	497/15722	0.0316118	1.65076e-05	0.00162049	0.00145672
microglia	Mic.11 vs. Mic.6	Mic.11	regulation of GTPase activity	ARHGAP21/ARHGAP22/ARHGAP35/ARHGAP5/ARHGDIB/DOCK10/DOCK8/GARNL3/LRCH1/MAP4K4/RALGAPA2/RAP1GDS1/RAPGEF6/RASAL2/SNX13/SNX18/SOS1/STARD13/TBC1D1/TBC1D4/TBC1D5/TBCK/TIAM1/USP6NL	GO:BP	GO:0043087	24	24/299	0.0802676	448/15339	0.0292066	7.90156e-06	0.00172951	0.00157102
microglia	Mic.11 vs. Mic.6	Mic.11	HSF1-dependent transactivation	DNAJB1/FKBP4/HSP90AA1/HSP90AB1/HSPA1A/PTGES3	Pathway	R-HSA-3371571	6	6/213	0.028169	24/9504	0.00252525	1.1342e-05	0.00186008	0.00163563
microglia	Mic.11 vs. Mic.6	Mic.11	response to peptide	ADCY7/APPL2/ARID1B/ATP6V0A1/CACNA1A/CACYBP/CCND3/CFLAR/CYBB/FER/GAB1/GKAP1/HDAC9/LPIN2/NLRP1/PDE3B/PIK3CA/PPARG/PRKACB/SESN3/SORL1/SOS1/TBC1D4/TLR4/ZNF106	GO:BP	GO:1901652	25	25/299	0.083612	485/15339	0.0316187	9.9015e-06	0.00204686	0.00185928
microglia	Mic.11 vs. Mic.6	Mic.11	Gap junction	ADCY7/GNAS/GUCY1A1/ITPR1/ITPR2/MAP2K5/PDGFC/PRKACB/SOS1	KEGG	hsa04540	9	9/144	0.0625	85/6993	0.012155	5.64291e-05	0.00358325	0.00262841
microglia	Mic.11 vs. Mic.6	Mic.11	protein folding chaperone	DNAJB1/HSP90AB1/HSPA1A/HSPA6/HSPB1	GO:MF	GO:0044183	5	5/308	0.0162338	25/15722	0.00159013	0.000107536	0.00703764	0.00632639
microglia	Mic.11 vs. Mic.6	Mic.11	response to unfolded protein	BAG3/DNAJA1/DNAJB1/HSP90AA1/HSP90AB1/HSPA1A/HSPA4/HSPA4L/HSPA6/HSPB1/HSPD1/HSPH1/NCK2	GO:BP	GO:0006986	13	13/299	0.0434783	179/15339	0.0116696	4.99952e-05	0.00755234	0.00686022
microglia	Mic.11 vs. Mic.6	Mic.11	positive regulation of cysteine-type endopeptidase activity involved in apoptotic process	ACER2/CASP1/CFLAR/CRADD/GSN/HSPD1/MAP3K5/NLRP1/PPARG/SNCA/SYK	GO:BP	GO:0043280	11	11/299	0.0367893	130/15339	0.00847513	4.77345e-05	0.00755234	0.00686022
microglia	Mic.11 vs. Mic.6	Mic.11	regulation of cysteine-type endopeptidase activity involved in apoptotic process	ACER2/CASP1/CFLAR/CRADD/DNAJB6/GSN/HSPD1/MAP2K5/MAP3K5/NLRP1/PPARG/SH3RF1/SNCA/SYK	GO:BP	GO:0043281	14	14/299	0.0468227	205/15339	0.0133646	5.07413e-05	0.00755234	0.00686022
microglia	Mic.11 vs. Mic.6	Mic.11	negative regulation of transcription from RNA polymerase II promoter in response to stress	BAG3/DNAJB1/HSPA1A/NCK2	GO:BP	GO:0097201	4	4/299	0.0133779	12/15339	0.00078232	6.19088e-05	0.0088601	0.00804814
microglia	Mic.11 vs. Mic.6	Mic.11	Oxytocin signaling pathway	ADCY7/CACNA1D/GNAS/GUCY1A1/ITPR1/ITPR2/MAP2K5/NFATC2/PIK3R5/PRKACB/RYR1	KEGG	hsa04921	11	11/144	0.0763889	148/6993	0.021164	0.000220299	0.0111912	0.00820902
microglia	Mic.11 vs. Mic.6	Mic.11	phagocytosis	APPL2/ELMO1/GSN/HSP90AA1/HSP90AB1/KIAA1109/LEPR/LYST/PIK3CA/PPARG/PTPRJ/RAB39A/SNX3/SYK/TICAM2/TLR4	GO:BP	GO:0006909	16	16/299	0.0535117	271/15339	0.0176674	8.62674e-05	0.0118889	0.0107994
microglia	Mic.11 vs. Mic.6	Mic.11	Renin secretion	CACNA1D/GNAS/GUCY1A1/ITPR1/ITPR2/PDE3B/PRKACB	KEGG	hsa04924	7	7/144	0.0486111	66/6993	0.00943801	0.00038284	0.0162069	0.0118882
microglia	Mic.11 vs. Mic.6	Mic.11	Necroptosis	CASP1/CFLAR/CYBB/HSP90AA1/HSP90AB1/IFNGR1/PPID/TICAM2/TLR4	KEGG	hsa04217	9	9/144	0.0625	116/6993	0.016588	0.000608772	0.0220897	0.0162034
microglia	Mic.11 vs. Mic.6	Mic.11	protein stabilization	BAG3/CCNH/CCT3/CCT4/HSP90AA1/HSP90AB1/HSPA1A/HSPD1/MORC3/NAA16/PTGES3/SUGT1	GO:BP	GO:0050821	12	12/299	0.0401338	172/15339	0.0112132	0.000142215	0.0179889	0.0163404
microglia	Mic.11 vs. Mic.6	Mic.11	Chemical carcinogenesis - receptor activation	ADCY7/CACNA1A/CACNA1D/CCND3/GNAS/HSP90AA1/HSP90AB1/PIK3CA/PRKACB/PTGES3/SOS1	KEGG	hsa05207	11	11/144	0.0763889	170/6993	0.02431	0.000723081	0.0229578	0.0168402
microglia	Mic.11 vs. Mic.6	Mic.11	Osteoclast differentiation	BLNK/CSF1R/IFNGR1/NFATC2/PIK3CA/PPARG/SYK/TAB2/TGFBR2	KEGG	hsa04380	9	9/144	0.0625	122/6993	0.017446	0.000877459	0.0247638	0.0181649
microglia	Mic.11 vs. Mic.6	Mic.11	reactive oxygen species biosynthetic process	CFLAR/CX3CR1/CYBB/HSP90AA1/HSP90AB1/HSPD1/SLC5A3/SNCA/TLR4	GO:BP	GO:1903409	9	9/299	0.0301003	103/15339	0.00671491	0.000181987	0.0205204	0.0186399
microglia	Mic.11 vs. Mic.6	Mic.11	Cellular senescence	ATM/CACNA1D/CCND3/CDK6/ITPR1/ITPR2/NFATC2/PIK3CA/PPID/TGFBR2	KEGG	hsa04218	10	10/144	0.0694444	153/6993	0.021879	0.00116914	0.0269966	0.0198027
microglia	Mic.11 vs. Mic.6	Mic.11	Long-term depression	CACNA1A/GNAS/GUCY1A1/ITPR1/ITPR2/RYR1	KEGG	hsa04730	6	6/144	0.0416667	58/6993	0.00829401	0.00115199	0.0269966	0.0198027
microglia	Mic.11 vs. Mic.6	Mic.11	regulation of reactive oxygen species biosynthetic process	CFLAR/CX3CR1/HSP90AA1/HSP90AB1/HSPD1/SLC5A3/SNCA/TLR4	GO:BP	GO:1903426	8	8/299	0.0267559	83/15339	0.00541104	0.000210895	0.0227522	0.0206672
microglia	Mic.11 vs. Mic.6	Mic.11	negative regulation of TORC1 signaling	ATM/BMT2/SESN1/SESN3	GO:BP	GO:1904262	4	4/299	0.0133779	16/15339	0.00104309	0.000214009	0.0227522	0.0206672
microglia	Mic.11 vs. Mic.6	Mic.11	NOD-like receptor signaling pathway	CASP1/CYBB/HSP90AA1/HSP90AB1/ITPR1/ITPR2/NLRP1/SUGT1/TAB2/TLR4	KEGG	hsa04621	10	10/144	0.0694444	157/6993	0.022451	0.00142238	0.0282473	0.0207201
microglia	Mic.11 vs. Mic.6	Mic.11	Cholinergic synapse	ADCY7/CACNA1A/CACNA1D/ITPR1/ITPR2/PIK3CA/PIK3R5/PRKACB	KEGG	hsa04725	8	8/144	0.0555556	107/6993	0.015301	0.00155694	0.0282473	0.0207201
microglia	Mic.11 vs. Mic.6	Mic.11	Cortisol synthesis and secretion	ADCY7/CACNA1D/GNAS/ITPR1/ITPR2/PRKACB	KEGG	hsa04927	6	6/144	0.0416667	61/6993	0.00872301	0.00150254	0.0282473	0.0207201
microglia	Mic.11 vs. Mic.6	Mic.11	MAPK signaling pathway	CACNA1A/CACNA1D/CSF1R/HSPA1A/HSPA6/HSPB1/MAP2K5/MAP3K5/MAP4K4/PDGFC/PRKACB/SOS1/TAB2/TGFBR2	KEGG	hsa04010	14	14/144	0.0972222	283/6993	0.040469	0.00198641	0.0283153	0.02077
microglia	Mic.11 vs. Mic.6	Mic.11	Glutamatergic synapse	ADCY7/CACNA1A/CACNA1D/GLS/GNAS/ITPR1/ITPR2/PRKACB	KEGG	hsa04724	8	8/144	0.0555556	111/6993	0.015873	0.00196861	0.0283153	0.02077
microglia	Mic.11 vs. Mic.6	Mic.11	GnRH signaling pathway	ADCY7/CACNA1D/GNAS/ITPR1/ITPR2/PRKACB/SOS1	KEGG	hsa04912	7	7/144	0.0486111	87/6993	0.012441	0.0020066	0.0283153	0.02077
microglia	Mic.11 vs. Mic.6	Mic.11	Growth hormone synthesis, secretion and action	ADCY7/CACNA1D/GNAS/ITPR1/ITPR2/PIK3CA/PRKACB/SOS1	KEGG	hsa04935	8	8/144	0.0555556	111/6993	0.015873	0.00196861	0.0283153	0.02077
microglia	Mic.11 vs. Mic.6	Mic.11	growth cone	DISC1/DSCAM/ELAVL4/EPS8/FKBP4/FXR1/HSP90AA1/HSP90AB1/SHTN1/SNCA/TIAM1/TMOD2	GO:CC	GO:0030426	12	12/311	0.0385852	182/16084	0.0113156	0.000225091	0.029637	0.0255893
microglia	Mic.11 vs. Mic.6	Mic.11	axonal growth cone	FKBP4/HSP90AA1/HSP90AB1/SHTN1/TIAM1	GO:CC	GO:0044295	5	5/311	0.0160772	29/16084	0.00180303	0.000212278	0.029637	0.0255893
microglia	Mic.11 vs. Mic.6	Mic.11	Fc receptor signaling pathway	APPL2/ELMO1/FER/HSP90AA1/HSP90AB1/LAT2/NFATC2/PIK3CA/PTPRJ/SOS1/SYK/TAB2	GO:BP	GO:0038093	12	12/299	0.0401338	185/15339	0.0120608	0.000280286	0.0281877	0.0256045
microglia	Mic.11 vs. Mic.6	Mic.11	Role of LAT2/NTAL/LAB on calcium mobilization	LAT2/PIK3CA/SOS1/SYK	Pathway	R-HSA-2730905	4	4/213	0.0187793	16/9504	0.0016835	0.000361195	0.029618	0.026044
microglia	Mic.11 vs. Mic.6	Mic.11	VEGFA-VEGFR2 Pathway	CYBB/ELMO1/HSP90AA1/HSPB1/ITPR1/ITPR2/NCK2/PIK3CA/PRKACB	Pathway	R-HSA-4420097	9	9/213	0.0422535	98/9504	0.0103114	0.000337195	0.029618	0.026044
microglia	Mic.11 vs. Mic.6	Mic.11	Constitutive Signaling by EGFRvIII	GAB1/HSP90AA1/PIK3CA/SOS1	Pathway	R-HSA-5637810	4	4/213	0.0187793	15/9504	0.00157828	0.000275712	0.029618	0.026044
microglia	Mic.11 vs. Mic.6	Mic.11	Signaling by EGFRvIII in Cancer	GAB1/HSP90AA1/PIK3CA/SOS1	Pathway	R-HSA-5637812	4	4/213	0.0187793	15/9504	0.00157828	0.000275712	0.029618	0.026044
microglia	Mic.11 vs. Mic.6	Mic.11	Signaling by ERBB2 ECD mutants	GAB1/HSP90AA1/PIK3CA/SOS1	Pathway	R-HSA-9665348	4	4/213	0.0187793	16/9504	0.0016835	0.000361195	0.029618	0.026044
microglia	Mic.11 vs. Mic.6	Mic.11	Phospholipase D signaling pathway	ADCY7/GAB1/GNAS/PDGFC/PIK3CA/PIK3R5/PIP5K1B/SOS1/SYK	KEGG	hsa04072	9	9/144	0.0625	143/6993	0.020449	0.00266315	0.0356021	0.0261151
microglia	Mic.11 vs. Mic.6	Mic.11	site of polarized growth	DISC1/DSCAM/ELAVL4/EPS8/FKBP4/FXR1/HSP90AA1/HSP90AB1/SHTN1/SNCA/TIAM1/TMOD2	GO:CC	GO:0030427	12	12/311	0.0385852	189/16084	0.0117508	0.000318515	0.0314534	0.0271576
microglia	Mic.11 vs. Mic.6	Mic.11	wound healing	A2M/ARHGAP35/CASK/CFLAR/CLASP1/DOCK8/GNAS/GSN/HSPB1/ITPR1/ITPR2/MAP3K5/MMRN1/MYOF/P2RY12/PIK3CA/PIK3R5/PRKACB/SYK/TGFBR2/TLR4	GO:BP	GO:0042060	21	21/299	0.0702341	468/15339	0.0305105	0.000351896	0.0319367	0.0290099
microglia	Mic.11 vs. Mic.6	Mic.11	T cell activation	APBB1IP/CCND3/CDK6/CGAS/DOCK8/GSN/HSPD1/HSPH1/IL6ST/LCP1/LEPR/MSN/NCK2/NFATC2/PIK3CA/SH3RF1/SOCS6/SOS1/SYK/TGFBR2	GO:BP	GO:0042110	20	20/299	0.0668896	434/15339	0.0282939	0.000345545	0.0319367	0.0290099
microglia	Mic.11 vs. Mic.6	Mic.11	regulation of response to cytokine stimulus	CASP1/HSP90AB1/HSPA1A/IFNGR1/IRAK3/MAP2K5/OTULIN/PPARG/SYK/TICAM2/TLR4	GO:BP	GO:0060759	11	11/299	0.0367893	162/15339	0.0105613	0.000338586	0.0319367	0.0290099
microglia	Mic.11 vs. Mic.6	Mic.11	Progesterone-mediated oocyte maturation	ADCY7/ANAPC16/HSP90AA1/HSP90AB1/PDE3B/PIK3CA/PRKACB	KEGG	hsa04914	7	7/144	0.0486111	94/6993	0.013442	0.00312006	0.0396248	0.0290658
microglia	Mic.11 vs. Mic.6	Mic.11	Circadian entrainment	ADCY7/CACNA1D/GNAS/GUCY1A1/ITPR1/PRKACB/RYR1	KEGG	hsa04713	7	7/144	0.0486111	95/6993	0.013585	0.00331144	0.0400527	0.0293797
microglia	Mic.11 vs. Mic.6	Mic.11	telomere maintenance via telomerase	ATM/CCT3/CCT4/HNRNPU/HSP90AA1/HSP90AB1/PTGES3	GO:BP	GO:0007004	7	7/299	0.0234114	69/15339	0.00449834	0.000382529	0.0331021	0.0300685
microglia	Mic.11 vs. Mic.6	Mic.11	Measles	CCND3/CDK6/HSPA1A/HSPA6/MSN/PIK3CA/TAB2/TLR4	KEGG	hsa05162	8	8/144	0.0555556	123/6993	0.017589	0.00373564	0.0431297	0.0316368
microglia	Mic.11 vs. Mic.6	Mic.11	NF-kappa B signaling pathway	ATM/BLNK/CFLAR/SYK/TAB2/TICAM2/TLR4	KEGG	hsa04064	7	7/144	0.0486111	98/6993	0.014014	0.00393971	0.0435081	0.0319143
microglia	Mic.11 vs. Mic.6	Mic.11	Regulation of lipolysis in adipocytes	ADCY7/GNAS/PDE3B/PIK3CA/PRKACB	KEGG	hsa04923	5	5/144	0.0347222	52/6993	0.00743601	0.00412412	0.0436469	0.0320162
microglia	Mic.11 vs. Mic.6	Mic.11	positive regulation of gliogenesis	BIN1/CX3CR1/IL6ST/P2RY12/PPARG/TENM4/TIAM1	GO:BP	GO:0014015	7	7/299	0.0234114	71/15339	0.00462872	0.000456167	0.0361148	0.0328052
microglia	Mic.11 vs. Mic.6	Mic.11	Tight junction	CACNA1D/DLG2/HSPA4/MAP3K5/MSN/NEDD4L/PRKACB/RAPGEF6/TIAM1	KEGG	hsa04530	9	9/144	0.0625	155/6993	0.022165	0.00455958	0.0463254	0.0339809
microglia	Mic.11 vs. Mic.6	Mic.11	regulation of alternative mRNA splicing, via spliceosome	FXR1/HNRNPU/KHDRBS1/KHDRBS3/MBNL1/MBNL2/RBFOX1	GO:BP	GO:0000381	7	7/299	0.0234114	72/15339	0.00469392	0.000497001	0.0385279	0.0349972
microglia	Mic.11 vs. Mic.6	Mic.11	Constitutive Signaling by Ligand-Responsive EGFR Cancer Variants	GAB1/HSP90AA1/PIK3CA/SOS1	Pathway	R-HSA-1236382	4	4/213	0.0187793	19/9504	0.00199916	0.000729667	0.0419601	0.0368968
microglia	Mic.11 vs. Mic.6	Mic.11	Signaling by VEGF	CYBB/ELMO1/HSP90AA1/HSPB1/ITPR1/ITPR2/NCK2/PIK3CA/PRKACB	Pathway	R-HSA-194138	9	9/213	0.0422535	107/9504	0.0112584	0.000645927	0.0419601	0.0368968
microglia	Mic.11 vs. Mic.6	Mic.11	FCERI mediated Ca+2 mobilization	ITPR1/ITPR2/NFATC2/SOS1/SYK	Pathway	R-HSA-2871809	5	5/213	0.0234742	33/9504	0.00347222	0.000767562	0.0419601	0.0368968
microglia	Mic.11 vs. Mic.6	Mic.11	Signaling by Ligand-Responsive EGFR Variants in Cancer	GAB1/HSP90AA1/PIK3CA/SOS1	Pathway	R-HSA-5637815	4	4/213	0.0187793	19/9504	0.00199916	0.000729667	0.0419601	0.0368968
microglia	Mic.11 vs. Mic.6	Mic.11	Antigen activates B Cell Receptor (BCR) leading to generation of second messengers	BLNK/ITPR1/ITPR2/SOS1/SYK	Pathway	R-HSA-983695	5	5/213	0.0234742	32/9504	0.003367	0.000663213	0.0419601	0.0368968
microglia	Mic.11 vs. Mic.6	Mic.11	developmental growth involved in morphogenesis	DISC1/DPYSL2/DSCAM/FMN1/HSP90AA1/HSP90AB1/ITSN2/KIF26B/NEDD4L/SHTN1/SYT17/TGFBR2/TIAM1	GO:BP	GO:0060560	13	13/299	0.0434783	229/15339	0.0149293	0.000571685	0.043413	0.0394346
microglia	Mic.11 vs. Mic.6	Mic.11	phospholipid binding	APPL2/ARHGAP35/BIN1/CGAS/GSN/ITPR1/ITPR2/MCF2L/MYOF/PLEKHA5/RAPGEF6/RUBCNL/SCARB2/SNCA/SNX13/SNX18/SNX3/SYT17/SYT6	GO:MF	GO:0005543	19	19/308	0.0616883	435/15722	0.0276682	0.000982747	0.0440732	0.039619
microglia	Mic.11 vs. Mic.6	Mic.11	SH2 domain binding	ARHGAP5/BLNK/KHDRBS1/LAT2/SYK	GO:MF	GO:0042169	5	5/308	0.0162338	40/15722	0.00254421	0.00104758	0.0440732	0.039619
microglia	Mic.11 vs. Mic.6	Mic.11	Inflammasomes	CASP1/HSP90AB1/NLRP1/SUGT1	Pathway	R-HSA-622312	4	4/213	0.0187793	20/9504	0.00210438	0.000896195	0.04593	0.0403877
microglia	Mic.11 vs. Mic.7	Mic.11	heat shock protein binding	AHSA1/BAG3/CHORDC1/DNAJA1/DNAJA4/DNAJB1/DNAJB6/FKBP4/HSP90AB1/HSPA1A/HSPA1B/HSPA6/METTL21A/PPID/PTGES3/SNCA/ST13/STIP1	GO:MF	GO:0031072	18	18/364	0.0494505	122/15722	0.00775983	4.01976e-10	2.61686e-07	2.39493e-07
microglia	Mic.11 vs. Mic.7	Mic.11	Cellular response to heat stress	ATM/BAG3/DNAJB1/DNAJB6/FKBP4/HSP90AA1/HSP90AB1/HSPA1A/HSPA1B/HSPA4/HSPA4L/HSPA6/HSPH1/PTGES3/ST13	Pathway	R-HSA-3371556	15	15/246	0.0609756	89/9504	0.00936448	7.0919e-09	6.50327e-06	5.43463e-06
microglia	Mic.11 vs. Mic.7	Mic.11	Attenuation phase	DNAJB1/FKBP4/HSP90AA1/HSP90AB1/HSPA1A/HSPA1B/PTGES3	Pathway	R-HSA-3371568	7	7/246	0.0284553	14/9504	0.00147306	2.10217e-08	9.63844e-06	8.05462e-06
microglia	Mic.11 vs. Mic.7	Mic.11	protein folding	AHSA1/BAG3/CCT4/CHORDC1/DNAJA1/DNAJA4/DNAJB1/DNAJB6/FKBP4/HSP90AA1/HSP90AB1/HSPA1A/HSPA1B/HSPA4L/HSPA6/HSPB1/HSPD1/HSPE1/HSPH1/PPID/PTGES3/ST13	GO:BP	GO:0006457	22	22/356	0.0617978	208/15339	0.0135602	3.19612e-09	9.05841e-06	8.0794e-06
microglia	Mic.11 vs. Mic.7	Mic.11	chaperone-mediated protein folding	CHORDC1/DNAJB1/FKBP4/HSPA1A/HSPA1B/HSPA6/HSPB1/HSPE1/HSPH1/PPID/PTGES3/ST13	GO:BP	GO:0061077	12	12/356	0.0337079	56/15339	0.00365082	4.52694e-09	9.05841e-06	8.0794e-06
microglia	Mic.11 vs. Mic.7	Mic.11	Longevity regulating pathway - multiple species	ADCY7/AKT3/FOXO3/HSPA1A/HSPA1B/HSPA6/INSR/IRS2/PIK3CA/PRKACB/PRKAG2	KEGG	hsa04213	11	11/177	0.0621469	57/6993	0.00815101	1.34355e-07	1.73318e-05	1.2587e-05
microglia	Mic.11 vs. Mic.7	Mic.11	Estrogen signaling pathway	ADCY7/AKT3/FKBP4/GNAS/HSP90AA1/HSP90AB1/HSPA1A/HSPA1B/HSPA6/ITPR1/ITPR2/NCOA2/PIK3CA/PRKACB/SOS1	KEGG	hsa04915	15	15/177	0.0847458	113/6993	0.016159	1.28976e-07	1.73318e-05	1.2587e-05
microglia	Mic.11 vs. Mic.7	Mic.11	HSP90 chaperone cycle for steroid hormone receptors (SHR)	DNAJA1/DNAJA4/DNAJB1/FKBP4/HSP90AA1/HSP90AB1/HSPA1A/HSPA1B/NR3C2/PTGES3/STIP1	Pathway	R-HSA-3371497	11	11/246	0.0447154	52/9504	0.00547138	6.61109e-08	2.02079e-05	1.68873e-05
microglia	Mic.11 vs. Mic.7	Mic.11	unfolded protein binding	CCT4/DNAJA1/DNAJA4/DNAJB1/DNAJB6/HSP90AA1/HSP90AB1/HSPA1A/HSPA1B/HSPA6/HSPD1/HSPE1/PTGES3/ST13	GO:MF	GO:0051082	14	14/364	0.0384615	103/15722	0.00655133	1.05632e-07	3.43833e-05	3.14673e-05
microglia	Mic.11 vs. Mic.7	Mic.11	negative regulation of inclusion body assembly	DNAJA4/DNAJB1/DNAJB6/HSPA1A/HSPA1B/SORL1	GO:BP	GO:0090084	6	6/356	0.0168539	10/15339	0.000651933	2.90978e-08	3.88165e-05	3.46213e-05
microglia	Mic.11 vs. Mic.7	Mic.11	nucleoside-triphosphatase regulator activity	AHSA1/ARHGAP15/ARHGAP21/ARHGAP24/ARHGAP35/ARHGAP5/ARHGAP6/BAG3/DNAJA1/DNAJB1/DNAJB6/FAM13A/HSPH1/IQGAP2/LRRK2/RALGAPA2/RASAL2/RIN2/SMAP2/SOS1/STARD13/TBC1D12/TBC1D4/TBC1D5/USP6NL	GO:MF	GO:0060589	25	25/364	0.0686813	333/15722	0.0211805	2.56375e-07	5.56333e-05	5.09151e-05
microglia	Mic.11 vs. Mic.7	Mic.11	enzyme activator activity	AHSA1/ARHGAP15/ARHGAP21/ARHGAP24/ARHGAP35/ARHGAP5/ARHGAP6/BCAS3/CFLAR/DNAJA1/DNAJB1/DNAJB6/FAM13A/GNAS/IQGAP2/LRRK2/NLRP1/NRG3/PIK3CA/PRKAG2/RALGAPA2/RASAL2/RICTOR/RIN2/SMAP2/SOS1/STARD13/TBC1D12/TBC1D4/TBC1D5/USP6NL	GO:MF	GO:0008047	31	31/364	0.0851648	497/15722	0.0316118	5.77529e-07	9.39928e-05	8.60214e-05
microglia	Mic.11 vs. Mic.7	Mic.11	regulation of cellular response to heat	ATM/BAG3/CHORDC1/DNAJB1/DNAJB6/FKBP4/HSP90AA1/HSP90AB1/HSPA1A/HSPA1B/HSPH1/PTGES3	GO:BP	GO:1900034	12	12/356	0.0337079	79/15339	0.00515027	2.57034e-07	0.000171442	0.000152913
microglia	Mic.11 vs. Mic.7	Mic.11	inclusion body assembly	BAG3/DNAJA4/DNAJB1/DNAJB6/HSPA1A/HSPA1B/SORL1	GO:BP	GO:0070841	7	7/356	0.0196629	22/15339	0.00143425	4.31932e-07	0.000216074	0.000192721
microglia	Mic.11 vs. Mic.7	Mic.11	positive regulation of cellular catabolic process	ATG7/ATM/BAG3/BNIP3L/CALCOCO2/CNOT6L/DISC1/FOXO3/HMGB1/HSP90AA1/HSPA1A/HSPA1B/INSR/IRS2/LRRK2/MSN/P2RX7/RIPK2/SESN1/SESN3/SNCA/TNRC6B/UVRAG/ZBTB20/ZC3HAV1/ZFP36L2	GO:BP	GO:0031331	26	26/356	0.0730337	376/15339	0.0245127	7.44746e-07	0.00025751	0.000229679
microglia	Mic.11 vs. Mic.7	Mic.11	Regulation of HSF1-mediated heat shock response	ATM/BAG3/DNAJB1/DNAJB6/HSPA1A/HSPA1B/HSPA4/HSPA4L/HSPA6/HSPH1/ST13	Pathway	R-HSA-3371453	11	11/246	0.0447154	69/9504	0.0072601	1.3533e-06	0.000310243	0.000259263
microglia	Mic.11 vs. Mic.7	Mic.11	HSF1-dependent transactivation	DNAJB1/FKBP4/HSP90AA1/HSP90AB1/HSPA1A/HSPA1B/PTGES3	Pathway	R-HSA-3371571	7	7/246	0.0284553	24/9504	0.00252525	1.69798e-06	0.00031141	0.000260238
microglia	Mic.11 vs. Mic.7	Mic.11	positive regulation of catabolic process	ATG7/ATM/BAG3/BNIP3L/CALCOCO2/CNOT6L/DISC1/FOXO3/HMGB1/HSP90AA1/HSPA1A/HSPA1B/INSR/IRS2/LRRK2/MSN/NEDD4L/P2RX7/RIPK2/SESN1/SESN3/SNCA/SORL1/TNRC6B/UVRAG/ZBTB20/ZC3HAV1/ZFP36L2	GO:BP	GO:0009896	28	28/356	0.0786517	438/15339	0.0285547	1.32955e-06	0.000380062	0.000338986
microglia	Mic.11 vs. Mic.7	Mic.11	chaperone binding	AHSA1/BAG3/DNAJA1/DNAJA4/DNAJB1/DNAJB6/HSPD1/HSPE1/PTGES3/SCARB2/ST13/STIP1	GO:MF	GO:0051087	12	12/364	0.032967	100/15722	0.00636051	3.33212e-06	0.000433842	0.000397048
microglia	Mic.11 vs. Mic.7	Mic.11	Longevity regulating pathway	ADCY7/AKT3/FOXO3/INSR/IRS2/PIK3CA/PRKACB/PRKAG2/RB1CC1/SESN1/SESN3	KEGG	hsa04211	11	11/177	0.0621469	84/6993	0.012012	7.47126e-06	0.000642529	0.000466626
microglia	Mic.11 vs. Mic.7	Mic.11	cellular response to insulin stimulus	APPL2/ATP6V0A1/CCND3/CFLAR/FER/FOXO3/GAB1/GKAP1/HDAC9/INSR/IRS2/LPIN2/PDE3B/PIK3CA/SESN3/SORL1/SOS1/TBC1D4	GO:BP	GO:0032869	18	18/356	0.0505618	211/15339	0.0137558	2.15683e-06	0.000575443	0.00051325
microglia	Mic.11 vs. Mic.7	Mic.11	regulation of GTPase activity	ARHGAP15/ARHGAP21/ARHGAP24/ARHGAP35/ARHGAP5/ARHGAP6/BCAS3/DOCK10/DOCK8/FAM13A/FGD4/IQGAP2/LRRK2/RALGAPA2/RASAL2/RICTOR/RIN2/SMAP2/SNX13/SNX18/SOS1/STARD13/TBC1D12/TBC1D4/TBC1D5/TIAM1/USP6NL	GO:BP	GO:0043087	27	27/356	0.0758427	448/15339	0.0292066	6.19866e-06	0.00139206	0.00124161
microglia	Mic.11 vs. Mic.7	Mic.11	chaperone-mediated protein complex assembly	HSP90AA1/HSP90AB1/HSPA1A/HSPA4/HSPD1/PTGES3	GO:BP	GO:0051131	6	6/356	0.0168539	21/15339	0.00136906	6.0544e-06	0.00139206	0.00124161
microglia	Mic.11 vs. Mic.7	Mic.11	positive regulation of GTPase activity	ARHGAP15/ARHGAP21/ARHGAP24/ARHGAP35/ARHGAP5/ARHGAP6/BCAS3/DOCK10/DOCK8/FAM13A/LRRK2/RALGAPA2/RASAL2/RIN2/SMAP2/SNX13/SNX18/SOS1/STARD13/TBC1D12/TBC1D4/TBC1D5/TIAM1/USP6NL	GO:BP	GO:0043547	24	24/356	0.0674157	376/15339	0.0245127	7.92003e-06	0.00166821	0.00148791
microglia	Mic.11 vs. Mic.7	Mic.11	protein folding chaperone	DNAJB1/HSP90AB1/HSPA1A/HSPA1B/HSPA6/HSPB1	GO:MF	GO:0044183	6	6/364	0.0164835	25/15722	0.00159013	1.80321e-05	0.00167698	0.00153476
microglia	Mic.11 vs. Mic.7	Mic.11	Platelet activation	ADCY7/AKT3/ARHGAP35/GNAS/GUCY1A1/ITPR1/ITPR2/P2RY12/PIK3CA/PIK3R5/PRKACB/SNAP23	KEGG	hsa04611	12	12/177	0.0677966	116/6993	0.016588	3.31303e-05	0.0021369	0.00155189
microglia	Mic.11 vs. Mic.7	Mic.11	Regulation of lipolysis in adipocytes	ADCY7/AKT3/GNAS/INSR/IRS2/PDE3B/PIK3CA/PRKACB	KEGG	hsa04923	8	8/177	0.0451977	52/6993	0.00743601	4.179e-05	0.00215637	0.00156603
microglia	Mic.11 vs. Mic.7	Mic.11	MAPK6/MAPK4 signaling	CCND3/CDC14A/DNAJB1/FOXO3/HSPB1/PRKACB/PSMA1/SEM1/TNRC6B/UBC/XPO1	Pathway	R-HSA-5687128	11	11/246	0.0447154	87/9504	0.00915404	1.378e-05	0.00196673	0.00164355
microglia	Mic.11 vs. Mic.7	Mic.11	ESR-mediated signaling	AKT3/DDX5/FKBP4/FOXO3/HSP90AA1/HSP90AB1/HSPB1/NCOA2/NRIP1/PIK3CA/PPID/PTGES3/STAG2/TNRC6B/XPO1	Pathway	R-HSA-8939211	15	15/246	0.0609756	159/9504	0.0167298	1.50132e-05	0.00196673	0.00164355
microglia	Mic.11 vs. Mic.7	Mic.11	regulation of mRNA metabolic process	CELF2/CNOT6L/DDX5/FXR1/HNRNPU/HSPA1A/HSPB1/KHDRBS3/MBNL1/MBNL2/PAPOLA/PSMA1/RBFOX1/SAMD4A/SRPK2/TENT5A/TNRC6B/TRA2A/UBC/XPO1/ZC3HAV1/ZFP36L2	GO:BP	GO:1903311	22	22/356	0.0617978	332/15339	0.0216442	1.05952e-05	0.00210426	0.00187683
microglia	Mic.11 vs. Mic.7	Mic.11	SARS-CoV Infections	ARID4A/CYSLTR1/DDX5/FKBP4/GALNT1/HSP90AA1/HSP90AB1/IFNGR1/JAK1/MAN2A1/PARP8/PTGES3/UBC/UVRAG	Pathway	R-HSA-9679506	14	14/246	0.0569106	146/9504	0.015362	2.41327e-05	0.00276621	0.00231166
microglia	Mic.11 vs. Mic.7	Mic.11	response to insulin	APPL2/ATP6V0A1/CCND3/CFLAR/FER/FOXO3/GAB1/GKAP1/HDAC9/INSR/IRS2/LPIN2/PDE3B/PIK3CA/SESN3/SORL1/SOS1/STXBP3/TBC1D4	GO:BP	GO:0032868	19	19/356	0.0533708	266/15339	0.0173414	1.50268e-05	0.00261467	0.00233208
microglia	Mic.11 vs. Mic.7	Mic.11	response to unfolded protein	BAG3/CREBRF/DNAJA1/DNAJB1/HSP90AA1/HSP90AB1/HSPA1A/HSPA1B/HSPA4/HSPA4L/HSPA6/HSPB1/HSPD1/HSPE1/HSPH1	GO:BP	GO:0006986	15	15/356	0.0421348	179/15339	0.0116696	1.88367e-05	0.00301538	0.00268949
microglia	Mic.11 vs. Mic.7	Mic.11	protein serine/threonine kinase activity	AKT3/ATM/BMPR1A/CCND3/CDK19/CLK1/GRK3/IRAK3/LRRK2/MAP2K5/MAP3K5/NEK10/NEK7/PIK3CA/PKN2/PRKACB/PRKAG2/RIPK2/RPS6KA5/SGK3/SRPK2/TGFBR2/TNIK/TRIO	GO:MF	GO:0004674	24	24/364	0.0659341	420/15722	0.0267142	4.6717e-05	0.0033792	0.00309261
microglia	Mic.11 vs. Mic.7	Mic.11	Autophagy - animal	AKT3/ATG4C/ATG7/CFLAR/DEPTOR/HMGB1/IRS2/ITPR1/PIK3CA/PRKACB/RB1CC1/UVRAG	KEGG	hsa04140	12	12/177	0.0677966	136/6993	0.019448	0.000157378	0.00588146	0.00427132
microglia	Mic.11 vs. Mic.7	Mic.11	NOD-like receptor signaling pathway	HSP90AA1/HSP90AB1/ITPR1/ITPR2/JAK1/NEK7/NLRP1/P2RX7/PKN2/RIPK2/SUGT1/TLR4/TXNIP	KEGG	hsa04621	13	13/177	0.0734463	157/6993	0.022451	0.000159575	0.00588146	0.00427132
microglia	Mic.11 vs. Mic.7	Mic.11	regulation of protein serine/threonine kinase activity	CCND3/CCNG2/CCNH/CHORDC1/DNAJA1/DUSP16/HSP90AB1/HSPB1/INSR/IRAK3/LRRK2/MAP2K5/MAP3K5/NEK10/P2RX7/PDCD4/PDGFC/PIK3R5/PRKAG2/RIPK2/SNCA/SORL1/TIAM1/TLR4/TNIK/UBC/UVRAG	GO:BP	GO:0071900	27	27/356	0.0758427	493/15339	0.0321403	3.41627e-05	0.00525842	0.00469011
microglia	Mic.11 vs. Mic.7	Mic.11	Rho GTPase cycle	A2M/ARHGAP15/ARHGAP21/ARHGAP24/ARHGAP35/ARHGAP5/ARHGAP6/FAM13A/FGD4/SOS1/STARD13/TIAM1/TRIO	Pathway	R-HSA-194840	13	13/246	0.0528455	138/9504	0.0145202	5.68773e-05	0.00579516	0.00484288
microglia	Mic.11 vs. Mic.7	Mic.11	FoxO signaling pathway	AKT3/ATM/CCNG2/FOXO3/INSR/IRS2/PIK3CA/PRKAG2/SGK3/SOS1/TGFBR2	KEGG	hsa04068	11	11/177	0.0621469	123/6993	0.017589	0.000263572	0.00706732	0.00513253
microglia	Mic.11 vs. Mic.7	Mic.11	Gap junction	ADCY7/GNAS/GUCY1A1/ITPR1/ITPR2/MAP2K5/PDGFC/PRKACB/SOS1	KEGG	hsa04540	9	9/177	0.0508475	85/6993	0.012155	0.000273927	0.00706732	0.00513253
microglia	Mic.11 vs. Mic.7	Mic.11	Renin secretion	CACNA1D/GNAS/GUCY1A1/ITPR1/ITPR2/KCNMA1/PDE3B/PRKACB	KEGG	hsa04924	8	8/177	0.0451977	66/6993	0.00943801	0.0002359	0.00706732	0.00513253
microglia	Mic.11 vs. Mic.7	Mic.11	Constitutive Signaling by Ligand-Responsive EGFR Cancer Variants	GAB1/HSP90AA1/PIK3CA/SOS1/UBC	Pathway	R-HSA-1236382	5	5/246	0.0203252	19/9504	0.00199916	9.63551e-05	0.00736314	0.00615321
microglia	Mic.11 vs. Mic.7	Mic.11	Signaling by Ligand-Responsive EGFR Variants in Cancer	GAB1/HSP90AA1/PIK3CA/SOS1/UBC	Pathway	R-HSA-5637815	5	5/246	0.0203252	19/9504	0.00199916	9.63551e-05	0.00736314	0.00615321
microglia	Mic.11 vs. Mic.7	Mic.11	Intracellular signaling by second messengers	ADCY7/AKT3/CD86/FOXO3/GAB1/INSR/IRS2/ITPR1/ITPR2/NBEA/NRG3/PHLPP1/PIK3CA/PIP5K1B/PRKACB/PSMA1/RICTOR/SEM1/TNRC6B/UBC	Pathway	R-HSA-9006925	20	20/246	0.0813008	299/9504	0.0314604	9.43394e-05	0.00736314	0.00615321
microglia	Mic.11 vs. Mic.7	Mic.11	protein stabilization	ATF7IP/BAG3/CCNH/CCT4/HSP90AA1/HSP90AB1/HSPA1A/HSPA1B/HSPD1/MORC3/NAA16/PTGES3/SUGT1/UBE2B	GO:BP	GO:0050821	14	14/356	0.0393258	172/15339	0.0112132	4.9143e-05	0.00728408	0.00649684
microglia	Mic.11 vs. Mic.7	Mic.11	Growth hormone synthesis, secretion and action	ADCY7/AKT3/CACNA1D/GNAS/IRS2/ITPR1/ITPR2/PIK3CA/PRKACB/SOS1	KEGG	hsa04935	10	10/177	0.0564972	111/6993	0.015873	0.000473459	0.0101794	0.00739261
microglia	Mic.11 vs. Mic.7	Mic.11	Lipid and atherosclerosis	AKT3/HSP90AA1/HSP90AB1/HSPA1A/HSPA1B/HSPA4/HSPA6/HSPD1/ITPR1/MAP3K5/MIB1/PIK3CA/TICAM2/TLR4	KEGG	hsa05417	14	14/177	0.079096	197/6993	0.028171	0.000442261	0.0101794	0.00739261
microglia	Mic.11 vs. Mic.7	Mic.11	Inflammasomes	HSP90AB1/NLRP1/P2RX7/SUGT1/TXNIP	Pathway	R-HSA-622312	5	5/246	0.0203252	20/9504	0.00210438	0.000125778	0.00887219	0.00741428
microglia	Mic.11 vs. Mic.7	Mic.11	MAPK family signaling cascades	CCND3/CDC14A/DLG2/DNAJB1/DUSP16/FOXO3/HSPB1/IL6ST/IRS2/JAK1/NRG3/PIK3CA/PRKACB/PSMA1/RASAL2/SEM1/SOS1/TNRC6B/UBC/XPO1	Pathway	R-HSA-5683057	20	20/246	0.0813008	311/9504	0.0327231	0.000161102	0.0105522	0.00881821
microglia	Mic.11 vs. Mic.7	Mic.11	Erythropoietin activates Phosphoinositide-3-kinase (PI3K)	GAB1/IRS2/PIK3CA/PIK3R5	Pathway	R-HSA-9027276	4	4/246	0.0162602	12/9504	0.00126263	0.000184084	0.0112536	0.00940441
microglia	Mic.11 vs. Mic.7	Mic.11	Neurotrophin signaling pathway	AKT3/FOXO3/GAB1/IRAK3/MAP2K5/MAP3K5/PIK3CA/RIPK2/RPS6KA5/SOS1	KEGG	hsa04722	10	10/177	0.0564972	116/6993	0.016588	0.000672063	0.0133379	0.00968642
microglia	Mic.11 vs. Mic.7	Mic.11	Antigen processing and presentation	CTSS/HSP90AA1/HSP90AB1/HSPA1A/HSPA1B/HSPA4/HSPA6	KEGG	hsa04612	7	7/177	0.039548	61/6993	0.00872301	0.000814028	0.0150014	0.0108945
microglia	Mic.11 vs. Mic.7	Mic.11	peptidyl-serine modification	AKT3/ATM/CLK1/GALNT1/GALNT2/HSP90AA1/HSP90AB1/LRRK2/MORC3/PIK3CA/PKN2/PLCL1/RICTOR/RIPK2/RPS6KA5/SGK3/SNCA/SRPK2/TGFBR2	GO:BP	GO:0018209	19	19/356	0.0533708	306/15339	0.0199491	0.000101196	0.0126558	0.011288
microglia	Mic.11 vs. Mic.7	Mic.11	Signaling by ERBB2	AKT3/GAB1/HSP90AA1/NRG3/PIK3CA/SOS1/UBC	Pathway	R-HSA-1227986	7	7/246	0.0284553	49/9504	0.00515572	0.000242668	0.0139079	0.0116225
microglia	Mic.11 vs. Mic.7	Mic.11	lipopolysaccharide binding	HMGB1/HSPD1/P2RX7/PSMA1/TLR4	GO:MF	GO:0001530	5	5/364	0.0137363	25/15722	0.00159013	0.000234693	0.0137113	0.0125485
microglia	Mic.11 vs. Mic.7	Mic.11	regulation of reactive oxygen species biosynthetic process	CFLAR/FOXO3/HSP90AA1/HSP90AB1/HSPD1/INSR/SLC5A3/SNCA/TLR4	GO:BP	GO:1903426	9	9/356	0.0252809	83/15339	0.00541104	0.00012796	0.0155181	0.0138409
microglia	Mic.11 vs. Mic.7	Mic.11	Diseases of signal transduction by growth factor receptors and second messengers	AKT3/ATG7/CD86/DUSP16/FOXO3/FXR1/GAB1/HDAC9/HSP90AA1/IRS2/MAML2/MIB1/NRG3/PIK3CA/PSMA1/RICTOR/SEM1/SOS1/TCF7L2/TGFBR2/UBC/ZC3HAV1	Pathway	R-HSA-5663202	22	22/246	0.0894309	378/9504	0.0397727	0.00031554	0.0170206	0.0142237
microglia	Mic.11 vs. Mic.7	Mic.11	Signaling by EGFR in Cancer	GAB1/HSP90AA1/PIK3CA/SOS1/UBC	Pathway	R-HSA-1643713	5	5/246	0.0203252	25/9504	0.00263047	0.000387737	0.0173769	0.0145215
microglia	Mic.11 vs. Mic.7	Mic.11	Signaling by Erythropoietin	GAB1/IRS2/PIK3CA/PIK3R5/SOS1	Pathway	R-HSA-9006335	5	5/246	0.0203252	25/9504	0.00263047	0.000387737	0.0173769	0.0145215
microglia	Mic.11 vs. Mic.7	Mic.11	Estrogen-dependent gene expression	DDX5/FKBP4/HSP90AA1/HSP90AB1/NCOA2/NRIP1/PTGES3/STAG2/TNRC6B	Pathway	R-HSA-9018519	9	9/246	0.0365854	87/9504	0.00915404	0.000397944	0.0173769	0.0145215
microglia	Mic.11 vs. Mic.7	Mic.11	Signaling by ERBB2 KD Mutants	GAB1/HSP90AA1/NRG3/PIK3CA/SOS1	Pathway	R-HSA-9664565	5	5/246	0.0203252	25/9504	0.00263047	0.000387737	0.0173769	0.0145215
microglia	Mic.11 vs. Mic.7	Mic.11	Signaling by ERBB2 in Cancer	GAB1/HSP90AA1/NRG3/PIK3CA/SOS1	Pathway	R-HSA-1227990	5	5/246	0.0203252	26/9504	0.00273569	0.000470019	0.0175122	0.0146345
microglia	Mic.11 vs. Mic.7	Mic.11	Constitutive Signaling by EGFRvIII	GAB1/HSP90AA1/PIK3CA/SOS1	Pathway	R-HSA-5637810	4	4/246	0.0162602	15/9504	0.00157828	0.000477432	0.0175122	0.0146345
microglia	Mic.11 vs. Mic.7	Mic.11	Signaling by EGFRvIII in Cancer	GAB1/HSP90AA1/PIK3CA/SOS1	Pathway	R-HSA-5637812	4	4/246	0.0162602	15/9504	0.00157828	0.000477432	0.0175122	0.0146345
microglia	Mic.11 vs. Mic.7	Mic.11	The NLRP3 inflammasome	HSP90AB1/P2RX7/SUGT1/TXNIP	Pathway	R-HSA-844456	4	4/246	0.0162602	15/9504	0.00157828	0.000477432	0.0175122	0.0146345
microglia	Mic.11 vs. Mic.7	Mic.11	Nucleotide-binding domain, leucine rich repeat containing receptor (NLR) signaling pathways	HSP90AB1/NLRP1/P2RX7/RIPK2/SUGT1/TXNIP/UBC	Pathway	R-HSA-168643	7	7/246	0.0284553	55/9504	0.00578704	0.000502481	0.0177221	0.01481
microglia	Mic.11 vs. Mic.7	Mic.11	chemokine (C-X-C motif) ligand 2 production	FOXP1/HMGB1/MAP2K5/TLR4	GO:BP	GO:0072567	4	4/356	0.011236	13/15339	0.000847513	0.000172789	0.019669	0.0175432
microglia	Mic.11 vs. Mic.7	Mic.11	regulation of chemokine (C-X-C motif) ligand 2 production	FOXP1/HMGB1/MAP2K5/TLR4	GO:BP	GO:2000341	4	4/356	0.011236	13/15339	0.000847513	0.000172789	0.019669	0.0175432
microglia	Mic.11 vs. Mic.7	Mic.11	Signaling by ERBB2 ECD mutants	GAB1/HSP90AA1/PIK3CA/SOS1	Pathway	R-HSA-9665348	4	4/246	0.0162602	16/9504	0.0016835	0.000623717	0.0211833	0.0177024
microglia	Mic.11 vs. Mic.7	Mic.11	Cholinergic synapse	ADCY7/AKT3/CACNA1D/ITPR1/ITPR2/KCNQ5/PIK3CA/PIK3R5/PRKACB	KEGG	hsa04725	9	9/177	0.0508475	107/6993	0.015301	0.00148226	0.0254948	0.0185152
microglia	Mic.11 vs. Mic.7	Mic.11	hormone receptor binding	BCAS3/DDX5/FKBP4/FOXP1/FOXP2/GNAS/JAK1/NCOA2/NRIP1/PPID/TACC1/TCF7L2	GO:MF	GO:0051427	12	12/364	0.032967	163/15722	0.0103676	0.000418437	0.0209541	0.019177
microglia	Mic.11 vs. Mic.7	Mic.11	Cellular senescence	AKT3/ATM/CACNA1D/CCND3/FOXO3/ITPR1/ITPR2/PIK3CA/PPID/TGFBR2/ZFP36L2	KEGG	hsa04218	11	11/177	0.0621469	153/6993	0.021879	0.00165565	0.0266974	0.0193886
microglia	Mic.11 vs. Mic.7	Mic.11	viral life cycle	CD86/DDX5/HSP90AB1/HSPA1A/HSPA1B/MRC1/NEDD4L/NFIA/PKN2/PPID/RESF1/SCARB2/SNX3/SRPK2/UBC/USP6NL/UVRAG/XPO1/ZC3HAV1	GO:BP	GO:0019058	19	19/356	0.0533708	325/15339	0.0211878	0.000220518	0.0220629	0.0196784
microglia	Mic.11 vs. Mic.7	Mic.11	regulation of tolerance induction	HMGB1/IRAK3/PHLPP1/TGFBR2	GO:BP	GO:0002643	4	4/356	0.011236	14/15339	0.000912706	0.000237492	0.0226296	0.0201838
microglia	Mic.11 vs. Mic.7	Mic.11	nucleotide-binding oligomerization domain containing 2 signaling pathway	HSPA1A/HSPA1B/RIPK2/TLR4	GO:BP	GO:0070431	4	4/356	0.011236	14/15339	0.000912706	0.000237492	0.0226296	0.0201838
microglia	Mic.11 vs. Mic.7	Mic.11	VEGFA-VEGFR2 Pathway	AKT3/ELMO1/HSP90AA1/HSPB1/ITPR1/ITPR2/PIK3CA/PRKACB/RICTOR	Pathway	R-HSA-4420097	9	9/246	0.0365854	98/9504	0.0103114	0.000954481	0.030542	0.0255232
microglia	Mic.11 vs. Mic.7	Mic.11	Signaling by Nuclear Receptors	AKT3/DDX5/FKBP4/FOXO3/HSP90AA1/HSP90AB1/HSPB1/NCOA2/NRIP1/PIK3CA/PPID/PTGES3/STAG2/TNRC6B/XPO1	Pathway	R-HSA-9006931	15	15/246	0.0609756	231/9504	0.0243056	0.000965885	0.030542	0.0255232
microglia	Mic.11 vs. Mic.7	Mic.11	cGMP-PKG signaling pathway	ADCY7/AKT3/CACNA1D/GUCY1A1/INSR/IRS2/ITPR1/ITPR2/KCNMA1/PDE3B/PIK3R5	KEGG	hsa04022	11	11/177	0.0621469	161/6993	0.023023	0.00248208	0.0352476	0.025598
microglia	Mic.11 vs. Mic.7	Mic.11	Necroptosis	CFLAR/HMGB1/HSP90AA1/HSP90AB1/IFNGR1/JAK1/PPID/TICAM2/TLR4	KEGG	hsa04217	9	9/177	0.0508475	116/6993	0.016588	0.00259575	0.0352476	0.025598
microglia	Mic.11 vs. Mic.7	Mic.11	Progesterone-mediated oocyte maturation	ADCY7/AKT3/ANAPC16/HSP90AA1/HSP90AB1/PDE3B/PIK3CA/PRKACB	KEGG	hsa04914	8	8/177	0.0451977	94/6993	0.013442	0.00250824	0.0352476	0.025598
microglia	Mic.11 vs. Mic.7	Mic.11	EGFR tyrosine kinase inhibitor resistance	AKT3/FOXO3/GAB1/JAK1/PDGFC/PIK3CA/SOS1	KEGG	hsa01521	7	7/177	0.039548	79/6993	0.011297	0.00369578	0.0369993	0.0268702
microglia	Mic.11 vs. Mic.7	Mic.11	Phospholipase D signaling pathway	ADCY7/AKT3/GAB1/GNAS/INSR/PDGFC/PIK3CA/PIK3R5/PIP5K1B/SOS1	KEGG	hsa04072	10	10/177	0.0564972	143/6993	0.020449	0.00327396	0.0369993	0.0268702
microglia	Mic.11 vs. Mic.7	Mic.11	Salivary secretion	ADCY7/GNAS/GUCY1A1/ITPR1/ITPR2/KCNMA1/PRKACB	KEGG	hsa04970	7	7/177	0.039548	78/6993	0.011154	0.00344012	0.0369993	0.0268702
microglia	Mic.11 vs. Mic.7	Mic.11	Shigellosis	AKT3/ATM/CALCOCO2/ELMO1/FOXO3/ITPR1/ITPR2/PIK3CA/PPID/RIPK2/RPS6KA5/TLR4/UBC	KEGG	hsa05131	13	13/177	0.0734463	221/6993	0.031603	0.00387202	0.0369993	0.0268702
microglia	Mic.11 vs. Mic.7	Mic.11	Legionellosis	CLK1/HSPA1A/HSPA1B/HSPA6/HSPD1/TLR4	KEGG	hsa05134	6	6/177	0.0338983	57/6993	0.00815101	0.00300619	0.0369993	0.0268702
microglia	Mic.11 vs. Mic.7	Mic.11	Measles	AKT3/CCND3/HSPA1A/HSPA1B/HSPA6/JAK1/MSN/PIK3CA/TLR4	KEGG	hsa05162	9	9/177	0.0508475	123/6993	0.017589	0.00385394	0.0369993	0.0268702
microglia	Mic.11 vs. Mic.7	Mic.11	Proteoglycans in cancer	AKT3/DDX5/GAB1/ITPR1/ITPR2/MSN/PDCD4/PIK3CA/PRKACB/SOS1/TIAM1/TLR4	KEGG	hsa05205	12	12/177	0.0677966	195/6993	0.027885	0.00380424	0.0369993	0.0268702
microglia	Mic.11 vs. Mic.7	Mic.11	Chemical carcinogenesis - receptor activation	ADCY7/AKT3/CACNA1D/CCND3/GNAS/HSP90AA1/HSP90AB1/PIK3CA/PRKACB/PTGES3/SOS1	KEGG	hsa05207	11	11/177	0.0621469	170/6993	0.02431	0.00378226	0.0369993	0.0268702
microglia	Mic.11 vs. Mic.7	Mic.11	establishment of cell polarity	BCAS3/CLASP1/DOCK8/FRMD4A/HSP90AA1/HSP90AB1/KIF26B/MSN/RICTOR/SDCCAG8/SHTN1	GO:BP	GO:0030010	11	11/356	0.0308989	137/15339	0.00893148	0.000352132	0.0306355	0.0273245
microglia	Mic.11 vs. Mic.7	Mic.11	Oxytocin signaling pathway	ADCY7/CACNA1D/GNAS/GUCY1A1/ITPR1/ITPR2/MAP2K5/PIK3R5/PRKACB/PRKAG2	KEGG	hsa04921	10	10/177	0.0564972	148/6993	0.021164	0.00418928	0.0376593	0.0273495
microglia	Mic.11 vs. Mic.7	Mic.11	Cortisol synthesis and secretion	ADCY7/CACNA1D/GNAS/ITPR1/ITPR2/PRKACB	KEGG	hsa04927	6	6/177	0.0338983	61/6993	0.00872301	0.00423302	0.0376593	0.0273495
microglia	Mic.11 vs. Mic.7	Mic.11	growth cone	DISC1/DSCAM/FKBP4/FXR1/HSP90AA1/HSP90AB1/LRRK2/SHTN1/SNCA/TIAM1/TMOD2/UTRN/ZNF804A	GO:CC	GO:0030426	13	13/366	0.0355191	182/16084	0.0113156	0.000277248	0.0296565	0.0275825
microglia	Mic.11 vs. Mic.7	Mic.11	site of polarized growth	DISC1/DSCAM/FKBP4/FXR1/HSP90AA1/HSP90AB1/LRRK2/SHTN1/SNCA/TIAM1/TMOD2/UTRN/ZNF804A	GO:CC	GO:0030427	13	13/366	0.0355191	189/16084	0.0117508	0.000399367	0.0296565	0.0275825
microglia	Mic.11 vs. Mic.7	Mic.11	axonal growth cone	FKBP4/HSP90AA1/HSP90AB1/SHTN1/TIAM1	GO:CC	GO:0044295	5	5/366	0.0136612	29/16084	0.00180303	0.000449514	0.0296565	0.0275825
microglia	Mic.11 vs. Mic.7	Mic.11	ficolin-1-rich granule	ASAH1/ATG7/CTSS/HMGB1/HSP90AA1/HSP90AB1/HSPA1A/HSPA1B/HSPA6/IDH1	GO:CC	GO:0101002	10	10/366	0.0273224	122/16084	0.00758518	0.000473962	0.0296565	0.0275825
microglia	Mic.11 vs. Mic.7	Mic.11	chaperone complex	BAG3/CCT4/HSP90AB1/PTGES3/STIP1	GO:CC	GO:0101031	5	5/366	0.0136612	23/16084	0.00142999	0.000142481	0.0296565	0.0275825
microglia	Mic.11 vs. Mic.7	Mic.11	protein kinase complex	CCND3/CCNG2/CCNH/INSR/MAP3K5/NEK10/PRKAG2/RB1CC1/TBC1D5/UVRAG	GO:CC	GO:1902911	10	10/366	0.0273224	99/16084	0.00615519	8.4953e-05	0.0296565	0.0275825
microglia	Mic.11 vs. Mic.7	Mic.11	ficolin-1-rich granule lumen	ASAH1/ATG7/CTSS/HMGB1/HSP90AA1/HSP90AB1/HSPA1A/HSPA1B/HSPA6/IDH1	GO:CC	GO:1904813	10	10/366	0.0273224	122/16084	0.00758518	0.000473962	0.0296565	0.0275825
microglia	Mic.11 vs. Mic.7	Mic.11	Potential therapeutics for SARS	ARID4A/CYSLTR1/FKBP4/HSP90AA1/HSP90AB1/IFNGR1/JAK1/PTGES3	Pathway	R-HSA-9679191	8	8/246	0.0325203	81/9504	0.00852273	0.00113337	0.0346434	0.0289507
microglia	Mic.11 vs. Mic.7	Mic.11	Kaposi sarcoma-associated herpesvirus infection	AKT3/CD86/IFNGR1/IL6ST/ITPR1/ITPR2/JAK1/PIK3CA/PIK3R5/TCF7L2/UBC	KEGG	hsa05167	11	11/177	0.0621469	176/6993	0.025168	0.00491766	0.0422919	0.0307138
microglia	Mic.11 vs. Mic.7	Mic.11	MAPK signaling pathway	AKT3/CACNA1D/DUSP16/HSPA1A/HSPA1B/HSPA6/HSPB1/INSR/MAP2K5/MAP3K5/PDGFC/PRKACB/RPS6KA5/SOS1/TGFBR2	KEGG	hsa04010	15	15/177	0.0847458	283/6993	0.040469	0.00524131	0.0425326	0.0308886
microglia	Mic.11 vs. Mic.7	Mic.11	JAK-STAT signaling pathway	AKT3/CCND3/IFNGR1/IL13RA1/IL6ST/JAK1/LEPR/PIK3CA/SOS1	KEGG	hsa04630	9	9/177	0.0508475	129/6993	0.018447	0.00527536	0.0425326	0.0308886
microglia	Mic.11 vs. Mic.7	Mic.11	chaperone-mediated autophagy	ATG7/BAG3/HSP90AA1/SNCA	GO:BP	GO:0061684	4	4/356	0.011236	16/15339	0.00104309	0.000416212	0.0347016	0.0309512
microglia	Mic.11 vs. Mic.7	Mic.11	negative regulation of TORC1 signaling	ATM/BMT2/SESN1/SESN3	GO:BP	GO:1904262	4	4/356	0.011236	16/15339	0.00104309	0.000416212	0.0347016	0.0309512
microglia	Mic.11 vs. Mic.7	Mic.11	energy reserve metabolic process	GNAS/IL6ST/INSR/IRS2/LEPR/PRKAG2/RB1CC1/RUBCNL	GO:BP	GO:0006112	8	8/356	0.0224719	78/15339	0.00508508	0.000443414	0.0354909	0.0316551
microglia	Mic.11 vs. Mic.7	Mic.11	activation of protein kinase activity	ADCY7/CD86/INSR/LRRK2/MAP2K5/MAP3K5/NRG3/P2RX7/PDGFC/PIK3CA/PRKACB/PRKAG2/RICTOR/RIPK2/TGFBR2/TLR4/TNIK/UBC	GO:BP	GO:0032147	18	18/356	0.0505618	319/15339	0.0207967	0.000490397	0.0377417	0.0336627
microglia	Mic.11 vs. Mic.7	Mic.11	GnRH signaling pathway	ADCY7/CACNA1D/GNAS/ITPR1/ITPR2/PRKACB/SOS1	KEGG	hsa04912	7	7/177	0.039548	87/6993	0.012441	0.00629479	0.0477664	0.0346896
microglia	Mic.11 vs. Mic.7	Mic.11	Toxoplasmosis	AKT3/HSPA1A/HSPA1B/HSPA6/IFNGR1/JAK1/PIK3R5/TLR4	KEGG	hsa05145	8	8/177	0.0451977	109/6993	0.015587	0.0062173	0.0477664	0.0346896
microglia	Mic.11 vs. Mic.7	Mic.11	Signaling by VEGF	AKT3/ELMO1/HSP90AA1/HSPB1/ITPR1/ITPR2/PIK3CA/PRKACB/RICTOR	Pathway	R-HSA-194138	9	9/246	0.0365854	107/9504	0.0112584	0.0017788	0.0484527	0.0404908
microglia	Mic.11 vs. Mic.7	Mic.11	Negative regulation of the PI3K/AKT network	AKT3/CD86/GAB1/INSR/IRS2/NRG3/PHLPP1/PIK3CA/PIP5K1B	Pathway	R-HSA-199418	9	9/246	0.0365854	106/9504	0.0111532	0.00166593	0.0484527	0.0404908
microglia	Mic.11 vs. Mic.7	Mic.11	Insulin receptor signalling cascade	GAB1/INSR/IRS2/PDE3B/PIK3CA/SOS1	Pathway	R-HSA-74751	6	6/246	0.0243902	50/9504	0.00526094	0.00173195	0.0484527	0.0404908
microglia	Mic.11 vs. Mic.7	Mic.11	Signaling by FGFR3 fusions in cancer	GAB1/PIK3CA/SOS1	Pathway	R-HSA-8853334	3	3/246	0.0121951	10/9504	0.00105219	0.0017965	0.0484527	0.0404908
microglia	Mic.11 vs. Mic.7	Mic.11	reactive oxygen species biosynthetic process	CFLAR/FOXO3/HSP90AA1/HSP90AB1/HSPD1/INSR/SLC5A3/SNCA/TLR4	GO:BP	GO:1903409	9	9/356	0.0252809	103/15339	0.00671491	0.000651478	0.0468505	0.041787
microglia	Mic.11 vs. Mic.7	Mic.11	alternative mRNA splicing, via spliceosome	CELF2/DDX5/FXR1/HNRNPU/KHDRBS3/MBNL1/MBNL2/RBFOX1	GO:BP	GO:0000380	8	8/356	0.0224719	83/15339	0.00541104	0.000674823	0.0473797	0.042259
microglia	Mic.11 vs. Mic.7	Mic.11	DNA polymerase binding	HMGB1/HSP90AA1/HSP90AB1/PTGES3	GO:MF	GO:0070182	4	4/364	0.010989	20/15722	0.0012721	0.00102064	0.0474595	0.0434346
microglia	Mic.11 vs. Mic.8	Mic.11	heat shock protein binding	AHSA1/BAG3/CHORDC1/DNAJA1/DNAJA4/DNAJB1/DNAJB6/FKBP4/HSP90AB1/HSPA1A/HSPA1B/HSPA6/METTL21A/PPID/PTGES3/SNCA/ST13/STIP1	GO:MF	GO:0031072	18	18/218	0.0825688	122/15722	0.00775983	7.45468e-14	3.8168e-11	3.437e-11
microglia	Mic.11 vs. Mic.8	Mic.11	protein folding	AHSA1/BAG3/CCT3/CCT4/CHORDC1/DNAJA1/DNAJA4/DNAJB1/DNAJB6/FKBP4/HSP90AA1/HSP90AB1/HSPA1A/HSPA1B/HSPA4L/HSPA6/HSPB1/HSPD1/HSPE1/HSPH1/PPID/PTGES3/ST13	GO:BP	GO:0006457	23	23/212	0.108491	208/15339	0.0135602	1.25043e-14	4.05765e-11	3.68285e-11
microglia	Mic.11 vs. Mic.8	Mic.11	unfolded protein binding	CCT3/CCT4/DNAJA1/DNAJA4/DNAJB1/DNAJB6/HSP90AA1/HSP90AB1/HSPA1A/HSPA1B/HSPA6/HSPD1/HSPE1/PTGES3/ST13	GO:MF	GO:0051082	15	15/218	0.0688073	103/15722	0.00655133	1.15618e-11	2.95982e-09	2.6653e-09
microglia	Mic.11 vs. Mic.8	Mic.11	Cellular response to heat stress	ATM/BAG3/DNAJB1/DNAJB6/FKBP4/HSP90AA1/HSP90AB1/HSPA1A/HSPA1B/HSPA4/HSPA4L/HSPA6/HSPH1/PTGES3/ST13	Pathway	R-HSA-3371556	15	15/151	0.0993377	89/9504	0.00936448	7.15986e-12	5.90688e-09	4.59738e-09
microglia	Mic.11 vs. Mic.8	Mic.11	Attenuation phase	DNAJB1/FKBP4/HSP90AA1/HSP90AB1/HSPA1A/HSPA1B/PTGES3	Pathway	R-HSA-3371568	7	7/151	0.0463576	14/9504	0.00147306	6.95229e-10	2.86782e-07	2.23205e-07
microglia	Mic.11 vs. Mic.8	Mic.11	response to heat	ATM/BAG3/CHORDC1/DNAJA1/DNAJA4/DNAJB1/DNAJB6/FKBP4/HSP90AA1/HSP90AB1/HSPA1A/HSPA1B/HSPA6/HSPD1/HSPH1/PTGES3	GO:BP	GO:0009408	16	16/212	0.0754717	158/15339	0.0103005	5.87316e-10	6.3528e-07	5.766e-07
microglia	Mic.11 vs. Mic.8	Mic.11	negative regulation of inclusion body assembly	DNAJA4/DNAJB1/DNAJB6/HSPA1A/HSPA1B/SORL1	GO:BP	GO:0090084	6	6/212	0.0283019	10/15339	0.000651933	1.30246e-09	7.04413e-07	6.39347e-07
microglia	Mic.11 vs. Mic.8	Mic.11	HSP90 chaperone cycle for steroid hormone receptors (SHR)	DNAJA1/DNAJA4/DNAJB1/FKBP4/HSP90AA1/HSP90AB1/HSPA1A/HSPA1B/PTGES3/STIP1	Pathway	R-HSA-3371497	10	10/151	0.0662252	52/9504	0.00547138	6.79051e-09	1.86739e-06	1.45341e-06
microglia	Mic.11 vs. Mic.8	Mic.11	Regulation of HSF1-mediated heat shock response	ATM/BAG3/DNAJB1/DNAJB6/HSPA1A/HSPA1B/HSPA4/HSPA4L/HSPA6/HSPH1/ST13	Pathway	R-HSA-3371453	11	11/151	0.0728477	69/9504	0.0072601	9.34249e-09	1.92689e-06	1.49972e-06
microglia	Mic.11 vs. Mic.8	Mic.11	inclusion body assembly	BAG3/DNAJA4/DNAJB1/DNAJB6/HSPA1A/HSPA1B/SORL1	GO:BP	GO:0070841	7	7/212	0.0330189	22/15339	0.00143425	1.2478e-08	4.0491e-06	3.67509e-06
microglia	Mic.11 vs. Mic.8	Mic.11	HSF1-dependent transactivation	DNAJB1/FKBP4/HSP90AA1/HSP90AB1/HSPA1A/HSPA1B/PTGES3	Pathway	R-HSA-3371571	7	7/151	0.0463576	24/9504	0.00252525	6.13571e-08	1.01239e-05	7.87955e-06
microglia	Mic.11 vs. Mic.8	Mic.11	Longevity regulating pathway - multiple species	AKT3/FOXO3/HSPA1A/HSPA1B/HSPA6/IRS2/PIK3CA/PRKACB/PRKAG2	KEGG	hsa04213	9	9/105	0.0857143	57/6993	0.00815101	1.35662e-07	1.6483e-05	1.17098e-05
microglia	Mic.11 vs. Mic.8	Mic.11	Estrogen signaling pathway	AKT3/FKBP4/GNAS/HSP90AA1/HSP90AB1/HSPA1A/HSPA1B/HSPA6/NCOA2/PIK3CA/PRKACB/SOS1	KEGG	hsa04915	12	12/105	0.114286	113/6993	0.016159	9.73943e-08	1.6483e-05	1.17098e-05
microglia	Mic.11 vs. Mic.8	Mic.11	chaperone binding	AHSA1/BAG3/DNAJA1/DNAJA4/DNAJB1/DNAJB6/HSPD1/HSPE1/PTGES3/ST13/STIP1	GO:MF	GO:0051087	11	11/218	0.0504587	100/15722	0.00636051	1.3606e-07	2.32208e-05	2.09102e-05
microglia	Mic.11 vs. Mic.8	Mic.11	response to unfolded protein	BAG3/DNAJA1/DNAJB1/HSP90AA1/HSP90AB1/HSPA1A/HSPA1B/HSPA4/HSPA4L/HSPA6/HSPB1/HSPD1/HSPE1/HSPH1	GO:BP	GO:0006986	14	14/212	0.0660377	179/15339	0.0116696	1.91916e-07	4.44833e-05	4.03744e-05
microglia	Mic.11 vs. Mic.8	Mic.11	chaperone-mediated protein complex assembly	HSP90AA1/HSP90AB1/HSPA1A/HSPA4/HSPD1/PTGES3	GO:BP	GO:0051131	6	6/212	0.0283019	21/15339	0.00136906	2.96359e-07	6.41123e-05	5.81903e-05
microglia	Mic.11 vs. Mic.8	Mic.11	protein folding chaperone	DNAJB1/HSP90AB1/HSPA1A/HSPA1B/HSPA6/HSPB1	GO:MF	GO:0044183	6	6/218	0.0275229	25/15722	0.00159013	9.42737e-07	9.65363e-05	8.69303e-05
microglia	Mic.11 vs. Mic.8	Mic.11	nucleoside-triphosphatase regulator activity	AHSA1/ARHGAP15/ARHGAP21/ARHGAP5/ARHGAP6/BAG3/DNAJA1/DNAJB1/DNAJB6/FAM13A/HSPH1/IQGAP2/RALGAPA2/SMAP2/SOS1/STARD13/TBC1D5/USP6NL	GO:MF	GO:0060589	18	18/218	0.0825688	333/15722	0.0211805	9.42545e-07	9.65363e-05	8.69303e-05
microglia	Mic.11 vs. Mic.8	Mic.11	enzyme activator activity	AHSA1/ARHGAP15/ARHGAP21/ARHGAP5/ARHGAP6/CASP1/CFLAR/DNAJA1/DNAJB1/DNAJB6/FAM13A/GNAS/IQGAP2/NLRP1/PIK3CA/PRKAG2/RALGAPA2/SMAP2/SOS1/STARD13/TBC1D5/USP6NL	GO:MF	GO:0008047	22	22/218	0.100917	497/15722	0.0316118	1.65675e-06	0.000121179	0.000109121
microglia	Mic.11 vs. Mic.8	Mic.11	protein stabilization	BAG3/CCNH/CCT3/CCT4/HSP90AA1/HSP90AB1/HSPA1A/HSPA1B/HSPD1/MORC3/NAA16/PTGES3/SUGT1	GO:BP	GO:0050821	13	13/212	0.0613208	172/15339	0.0112132	7.8479e-07	0.000150722	0.0001368
microglia	Mic.11 vs. Mic.8	Mic.11	chaperone complex	BAG3/CCT3/CCT4/HSP90AB1/PTGES3/STIP1	GO:CC	GO:0101031	6	6/218	0.0275229	23/16084	0.00142999	4.81885e-07	0.000175406	0.000163841
microglia	Mic.11 vs. Mic.8	Mic.11	cellular response to insulin stimulus	CCND3/CFLAR/FER/FOXO3/GAB1/GKAP1/HDAC9/IRS2/LPIN2/PDE3B/PIK3CA/SESN3/SORL1/SOS1	GO:BP	GO:0032869	14	14/212	0.0660377	211/15339	0.0137558	1.41158e-06	0.000254476	0.000230971
microglia	Mic.11 vs. Mic.8	Mic.11	Lipid and atherosclerosis	AKT3/CASP1/HSP90AA1/HSP90AB1/HSPA1A/HSPA1B/HSPA4/HSPA6/HSPD1/MAP3K5/MIB1/PIK3CA/TICAM2	KEGG	hsa05417	13	13/105	0.12381	197/6993	0.028171	6.78824e-06	0.000549848	0.000390622
microglia	Mic.11 vs. Mic.8	Mic.11	regulation of mRNA metabolic process	CELF2/CNOT6L/ELAVL4/FXR1/HNRNPU/HSPA1A/HSPB1/KHDRBS1/MBNL1/MBNL2/PAPOLA/PSMA1/RBFOX1/TENT5A/UBC/XPO1/ZC3HAV1	GO:BP	GO:1903311	17	17/212	0.0801887	332/15339	0.0216442	3.76015e-06	0.000622635	0.000565123
microglia	Mic.11 vs. Mic.8	Mic.11	response to insulin	CCND3/CFLAR/FER/FOXO3/GAB1/GKAP1/HDAC9/IRS2/LPIN2/PDE3B/PIK3CA/SESN3/SORL1/SORT1/SOS1	GO:BP	GO:0032868	15	15/212	0.0707547	266/15339	0.0173414	4.4674e-06	0.00069032	0.000626556
microglia	Mic.11 vs. Mic.8	Mic.11	Constitutive Signaling by Ligand-Responsive EGFR Cancer Variants	GAB1/HSP90AA1/PIK3CA/SOS1/UBC	Pathway	R-HSA-1236382	5	5/151	0.0331126	19/9504	0.00199916	9.20514e-06	0.000843804	0.000656741
microglia	Mic.11 vs. Mic.8	Mic.11	Signaling by Ligand-Responsive EGFR Variants in Cancer	GAB1/HSP90AA1/PIK3CA/SOS1/UBC	Pathway	R-HSA-5637815	5	5/151	0.0331126	19/9504	0.00199916	9.20514e-06	0.000843804	0.000656741
microglia	Mic.11 vs. Mic.8	Mic.11	MAPK6/MAPK4 signaling	CCND3/DNAJB1/FOXO3/HSPB1/PRKACB/PSMA1/SEM1/UBC/XPO1	Pathway	R-HSA-5687128	9	9/151	0.0596026	87/9504	0.00915404	9.07096e-06	0.000843804	0.000656741
microglia	Mic.11 vs. Mic.8	Mic.11	ESR-mediated signaling	AKT3/FKBP4/FOXO3/HSP90AA1/HSP90AB1/HSPB1/NCOA2/NRIP1/PIK3CA/PPID/PTGES3/XPO1	Pathway	R-HSA-8939211	12	12/151	0.0794702	159/9504	0.0167298	8.00458e-06	0.000843804	0.000656741
microglia	Mic.11 vs. Mic.8	Mic.11	Longevity regulating pathway	AKT3/FOXO3/IRS2/PIK3CA/PRKACB/PRKAG2/SESN1/SESN3	KEGG	hsa04211	8	8/105	0.0761905	84/6993	0.012012	3.35221e-05	0.00203647	0.00144674
microglia	Mic.11 vs. Mic.8	Mic.11	Erythropoietin activates Phosphoinositide-3-kinase (PI3K)	GAB1/IRS2/PIK3CA/PIK3R5	Pathway	R-HSA-9027276	4	4/151	0.0264901	12/9504	0.00126263	2.74511e-05	0.00226471	0.00176265
microglia	Mic.11 vs. Mic.8	Mic.11	Neurotrophin signaling pathway	AKT3/FOXO3/GAB1/IRAK3/MAP3K5/PIK3CA/RIPK2/SORT1/SOS1	KEGG	hsa04722	9	9/105	0.0857143	116/6993	0.016588	5.51832e-05	0.0026819	0.00190527
microglia	Mic.11 vs. Mic.8	Mic.11	Signaling by EGFR in Cancer	GAB1/HSP90AA1/PIK3CA/SOS1/UBC	Pathway	R-HSA-1643713	5	5/151	0.0331126	25/9504	0.00263047	3.89435e-05	0.00267737	0.00208382
microglia	Mic.11 vs. Mic.8	Mic.11	Signaling by Erythropoietin	GAB1/IRS2/PIK3CA/PIK3R5/SOS1	Pathway	R-HSA-9006335	5	5/151	0.0331126	25/9504	0.00263047	3.89435e-05	0.00267737	0.00208382
microglia	Mic.11 vs. Mic.8	Mic.11	Regulation of lipolysis in adipocytes	AKT3/GNAS/IRS2/PDE3B/PIK3CA/PRKACB	KEGG	hsa04923	6	6/105	0.0571429	52/6993	0.00743601	0.000115438	0.00467526	0.00332139
microglia	Mic.11 vs. Mic.8	Mic.11	Constitutive Signaling by EGFRvIII	GAB1/HSP90AA1/PIK3CA/SOS1	Pathway	R-HSA-5637810	4	4/151	0.0264901	15/9504	0.00157828	7.29328e-05	0.00429782	0.00334504
microglia	Mic.11 vs. Mic.8	Mic.11	Signaling by EGFRvIII in Cancer	GAB1/HSP90AA1/PIK3CA/SOS1	Pathway	R-HSA-5637812	4	4/151	0.0264901	15/9504	0.00157828	7.29328e-05	0.00429782	0.00334504
microglia	Mic.11 vs. Mic.8	Mic.11	Protein processing in endoplasmic reticulum	DNAJA1/DNAJB1/HSP90AA1/HSP90AB1/HSPA1A/HSPA1B/HSPA4L/HSPA6/HSPH1/MAP3K5	KEGG	hsa04141	10	10/105	0.0952381	164/6993	0.023452	0.000162164	0.00562942	0.00399924
microglia	Mic.11 vs. Mic.8	Mic.11	Diseases of signal transduction by growth factor receptors and second messengers	AKT3/CD86/FOXO3/FXR1/GAB1/HDAC9/HSP90AA1/IRS2/MAML2/MIB1/PIK3CA/PSMA1/SEM1/SOS1/TGFBR2/UBC/ZC3HAV1	Pathway	R-HSA-5663202	17	17/151	0.112583	378/9504	0.0397727	0.000100385	0.00517612	0.00402862
microglia	Mic.11 vs. Mic.8	Mic.11	Signaling by ERBB2 ECD mutants	GAB1/HSP90AA1/PIK3CA/SOS1	Pathway	R-HSA-9665348	4	4/151	0.0264901	16/9504	0.0016835	9.60458e-05	0.00517612	0.00402862
microglia	Mic.11 vs. Mic.8	Mic.11	Legionellosis	CASP1/CLK1/HSPA1A/HSPA1B/HSPA6/HSPD1	KEGG	hsa05134	6	6/105	0.0571429	57/6993	0.00815101	0.000193654	0.00587869	0.00417633
microglia	Mic.11 vs. Mic.8	Mic.11	Chemical carcinogenesis - receptor activation	AKT3/CACNA1D/CCND3/GNAS/HSP90AA1/HSP90AB1/PIK3CA/PRKACB/PTGES3/SOS1	KEGG	hsa05207	10	10/105	0.0952381	170/6993	0.02431	0.000217729	0.00587869	0.00417633
microglia	Mic.11 vs. Mic.8	Mic.11	positive regulation of catabolic process	ATM/BAG3/CALCOCO2/CNOT6L/DISC1/FOXO3/HSP90AA1/HSPA1A/HSPA1B/IRS2/MSN/NEDD4L/RIPK2/SESN1/SESN3/SNCA/SORL1/ZC3HAV1	GO:BP	GO:0009896	18	18/212	0.0849057	438/15339	0.0285547	3.86291e-05	0.00464264	0.0042138
microglia	Mic.11 vs. Mic.8	Mic.11	Signaling by ERBB2	AKT3/GAB1/HSP90AA1/PIK3CA/SOS1/UBC	Pathway	R-HSA-1227986	6	6/151	0.0397351	49/9504	0.00515572	0.000115903	0.00562472	0.00437777
microglia	Mic.11 vs. Mic.8	Mic.11	telomere maintenance via telomerase	ATM/CCT3/CCT4/HNRNPU/HSP90AA1/HSP90AB1/PTGES3	GO:BP	GO:0007004	7	7/212	0.0330189	69/15339	0.00449834	4.55359e-05	0.00527728	0.00478982
microglia	Mic.11 vs. Mic.8	Mic.11	Antigen processing and presentation	HSP90AA1/HSP90AB1/HSPA1A/HSPA1B/HSPA4/HSPA6	KEGG	hsa04612	6	6/105	0.0571429	61/6993	0.00872301	0.000282289	0.00685963	0.0048732
microglia	Mic.11 vs. Mic.8	Mic.11	Platelet activation	AKT3/FCGR2A/GNAS/P2RY12/PIK3CA/PIK3R5/PRKACB/SNAP23	KEGG	hsa04611	8	8/105	0.0761905	116/6993	0.016588	0.000328853	0.00726467	0.00516095
microglia	Mic.11 vs. Mic.8	Mic.11	FoxO signaling pathway	AKT3/ATM/FOXO3/IRS2/PIK3CA/PRKAG2/SOS1/TGFBR2	KEGG	hsa04068	8	8/105	0.0761905	123/6993	0.017589	0.00048895	0.00922898	0.00655643
microglia	Mic.11 vs. Mic.8	Mic.11	Progesterone-mediated oocyte maturation	AKT3/ANAPC16/HSP90AA1/HSP90AB1/PDE3B/PIK3CA/PRKACB	KEGG	hsa04914	7	7/105	0.0666667	94/6993	0.013442	0.000493731	0.00922898	0.00655643
microglia	Mic.11 vs. Mic.8	Mic.11	positive regulation of cellular catabolic process	ATM/BAG3/CALCOCO2/CNOT6L/DISC1/FOXO3/HSP90AA1/HSPA1A/HSPA1B/IRS2/MSN/RIPK2/SESN1/SESN3/SNCA/ZC3HAV1	GO:BP	GO:0031331	16	16/212	0.0754717	376/15339	0.0245127	6.98961e-05	0.00731655	0.00664073
microglia	Mic.11 vs. Mic.8	Mic.11	Nucleotide-binding domain, leucine rich repeat containing receptor (NLR) signaling pathways	CASP1/HSP90AB1/NLRP1/RIPK2/SUGT1/UBC	Pathway	R-HSA-168643	6	6/151	0.0397351	55/9504	0.00578704	0.000222182	0.0096474	0.00750866
microglia	Mic.11 vs. Mic.8	Mic.11	AUF1 (hnRNP D0) binds and destabilizes mRNA	HSPA1A/HSPA1B/HSPB1/PSMA1/SEM1/UBC	Pathway	R-HSA-450408	6	6/151	0.0397351	55/9504	0.00578704	0.000222182	0.0096474	0.00750866
microglia	Mic.11 vs. Mic.8	Mic.11	Inflammasomes	CASP1/HSP90AB1/NLRP1/SUGT1	Pathway	R-HSA-622312	4	4/151	0.0264901	20/9504	0.00210438	0.000243328	0.0100373	0.00781212
microglia	Mic.11 vs. Mic.8	Mic.11	Signaling by Nuclear Receptors	AKT3/FKBP4/FOXO3/HSP90AA1/HSP90AB1/HSPB1/NCOA2/NRIP1/PIK3CA/PPID/PTGES3/XPO1	Pathway	R-HSA-9006931	12	12/151	0.0794702	231/9504	0.0243056	0.000304137	0.0119483	0.00929944
microglia	Mic.11 vs. Mic.8	Mic.11	RET signaling	GAB1/IRS2/PIK3CA/PRKACB/SOS1	Pathway	R-HSA-8853659	5	5/151	0.0331126	39/9504	0.00410354	0.000352836	0.0132314	0.0102981
microglia	Mic.11 vs. Mic.8	Mic.11	regulation of mRNA catabolic process	CNOT6L/ELAVL4/FXR1/HNRNPU/HSPA1A/HSPB1/PSMA1/TENT5A/UBC/XPO1/ZC3HAV1	GO:BP	GO:0061013	11	11/212	0.0518868	202/15339	0.013169	0.000117641	0.011598	0.0105267
microglia	Mic.11 vs. Mic.8	Mic.11	Regulation of mRNA stability by proteins that bind AU-rich elements	HSPA1A/HSPA1B/HSPB1/PSMA1/SEM1/UBC/XPO1	Pathway	R-HSA-450531	7	7/151	0.0463576	87/9504	0.00915404	0.000449056	0.0148189	0.0115337
microglia	Mic.11 vs. Mic.8	Mic.11	MAPK family signaling cascades	CCND3/DLG2/DNAJB1/FOXO3/HSPB1/IL6ST/IRS2/PIK3CA/PRKACB/PSMA1/SEM1/SOS1/UBC/XPO1	Pathway	R-HSA-5683057	14	14/151	0.0927152	311/9504	0.0327231	0.000419075	0.0148189	0.0115337
microglia	Mic.11 vs. Mic.8	Mic.11	Signaling by FGFR3 fusions in cancer	GAB1/PIK3CA/SOS1	Pathway	R-HSA-8853334	3	3/151	0.0198675	10/9504	0.00105219	0.000434714	0.0148189	0.0115337
microglia	Mic.11 vs. Mic.8	Mic.11	alternative mRNA splicing, via spliceosome	CELF2/FXR1/HNRNPU/KHDRBS1/MBNL1/MBNL2/RBFOX1	GO:BP	GO:0000380	7	7/212	0.0330189	83/15339	0.00541104	0.000148863	0.0138017	0.0125269
microglia	Mic.11 vs. Mic.8	Mic.11	regulation of reactive oxygen species biosynthetic process	CFLAR/FOXO3/HSP90AA1/HSP90AB1/HSPD1/SLC5A3/SNCA	GO:BP	GO:1903426	7	7/212	0.0330189	83/15339	0.00541104	0.000148863	0.0138017	0.0125269
microglia	Mic.11 vs. Mic.8	Mic.11	EGFR tyrosine kinase inhibitor resistance	AKT3/FOXO3/GAB1/PDGFC/PIK3CA/SOS1	KEGG	hsa01521	6	6/105	0.0571429	79/6993	0.011297	0.00113662	0.0197284	0.0140154
microglia	Mic.11 vs. Mic.8	Mic.11	Signaling by FGFR4 in disease	GAB1/PIK3CA/SOS1	Pathway	R-HSA-5655291	3	3/151	0.0198675	11/9504	0.00115741	0.000590783	0.0182495	0.0142038
microglia	Mic.11 vs. Mic.8	Mic.11	Signaling by ERBB2 KD Mutants	GAB1/HSP90AA1/PIK3CA/SOS1	Pathway	R-HSA-9664565	4	4/151	0.0264901	25/9504	0.00263047	0.000597257	0.0182495	0.0142038
microglia	Mic.11 vs. Mic.8	Mic.11	Phospholipase D signaling pathway	AKT3/GAB1/GNAS/PDGFC/PIK3CA/PIK3R5/PIP5K1B/SOS1	KEGG	hsa04072	8	8/105	0.0761905	143/6993	0.020449	0.00131807	0.0202083	0.0143564
microglia	Mic.11 vs. Mic.8	Mic.11	Growth hormone synthesis, secretion and action	AKT3/CACNA1D/GNAS/IRS2/PIK3CA/PRKACB/SOS1	KEGG	hsa04935	7	7/105	0.0666667	111/6993	0.015873	0.00133059	0.0202083	0.0143564
microglia	Mic.11 vs. Mic.8	Mic.11	IRS-mediated signalling	GAB1/IRS2/PDE3B/PIK3CA/SOS1	Pathway	R-HSA-112399	5	5/151	0.0331126	45/9504	0.00473485	0.000693586	0.0191728	0.0149224
microglia	Mic.11 vs. Mic.8	Mic.11	Signaling by ERBB2 in Cancer	GAB1/HSP90AA1/PIK3CA/SOS1	Pathway	R-HSA-1227990	4	4/151	0.0264901	26/9504	0.00273569	0.000697194	0.0191728	0.0149224
microglia	Mic.11 vs. Mic.8	Mic.11	Downregulation of TGF-beta receptor signaling	NEDD4L/TGFBR2/UBC/XPO1	Pathway	R-HSA-2173788	4	4/151	0.0264901	26/9504	0.00273569	0.000697194	0.0191728	0.0149224
microglia	Mic.11 vs. Mic.8	Mic.11	HSF1 activation	HSP90AA1/HSP90AB1/PTGES3	Pathway	R-HSA-3371511	3	3/151	0.0198675	12/9504	0.00126263	0.000778561	0.0207198	0.0161264
microglia	Mic.11 vs. Mic.8	Mic.11	Necroptosis	CASP1/CFLAR/HSP90AA1/HSP90AB1/IFNGR1/PPID/TICAM2	KEGG	hsa04217	7	7/105	0.0666667	116/6993	0.016588	0.00171847	0.0228816	0.0162555
microglia	Mic.11 vs. Mic.8	Mic.11	Shigellosis	AKT3/ATM/CALCOCO2/CASP1/ELMO1/FOXO3/PIK3CA/PPID/RIPK2/UBC	KEGG	hsa05131	10	10/105	0.0952381	221/6993	0.031603	0.00169454	0.0228816	0.0162555
microglia	Mic.11 vs. Mic.8	Mic.11	Influenza A	AKT3/CALCOCO2/CASP1/CCND3/DNAJB1/IFNGR1/PIK3CA/XPO1	KEGG	hsa05164	8	8/105	0.0761905	150/6993	0.02145	0.0017891	0.0228816	0.0162555
microglia	Mic.11 vs. Mic.8	Mic.11	positive regulation of cysteine-type endopeptidase activity	ACER2/CASP1/CFLAR/HSPD1/HSPE1/MAP3K5/NLRP1/RIPK2/SNCA	GO:BP	GO:2001056	9	9/212	0.0424528	147/15339	0.00958341	0.000206012	0.0180678	0.0163989
microglia	Mic.11 vs. Mic.8	Mic.11	IRS-related events triggered by IGF1R	GAB1/IRS2/PDE3B/PIK3CA/SOS1	Pathway	R-HSA-2428928	5	5/151	0.0331126	47/9504	0.00494529	0.000848915	0.0218861	0.0170341
microglia	Mic.11 vs. Mic.8	Mic.11	Cellular senescence	AKT3/ATM/CACNA1D/CCND3/FOXO3/PIK3CA/PPID/TGFBR2	KEGG	hsa04218	8	8/105	0.0761905	153/6993	0.021879	0.00202784	0.0246383	0.0175035
microglia	Mic.11 vs. Mic.8	Mic.11	Tight junction	CACNA1D/DLG2/HSPA4/MAP3K5/MSN/NEDD4L/PRKACB/PRKAG2	KEGG	hsa04530	8	8/105	0.0761905	155/6993	0.022165	0.00220051	0.025463	0.0180894
microglia	Mic.11 vs. Mic.8	Mic.11	IGF1R signaling cascade	GAB1/IRS2/PDE3B/PIK3CA/SOS1	Pathway	R-HSA-2428924	5	5/151	0.0331126	48/9504	0.00505051	0.000935643	0.0233911	0.0182055
microglia	Mic.11 vs. Mic.8	Mic.11	Measles	AKT3/CCND3/HSPA1A/HSPA1B/HSPA6/MSN/PIK3CA	KEGG	hsa05162	7	7/105	0.0666667	123/6993	0.017589	0.00240327	0.0265452	0.0188582
microglia	Mic.11 vs. Mic.8	Mic.11	Signaling by Type 1 Insulin-like Growth Factor 1 Receptor (IGF1R)	GAB1/IRS2/PDE3B/PIK3CA/SOS1	Pathway	R-HSA-2404192	5	5/151	0.0331126	49/9504	0.00515572	0.0010288	0.0249634	0.0194293
microglia	Mic.11 vs. Mic.8	Mic.11	Signaling by EGFR	GAB1/LRIG1/PIK3CA/SOS1/UBC	Pathway	R-HSA-177929	5	5/151	0.0331126	50/9504	0.00526094	0.00112866	0.0258652	0.0201311
microglia	Mic.11 vs. Mic.8	Mic.11	Insulin receptor signalling cascade	GAB1/IRS2/PDE3B/PIK3CA/SOS1	Pathway	R-HSA-74751	5	5/151	0.0331126	50/9504	0.00526094	0.00112866	0.0258652	0.0201311
microglia	Mic.11 vs. Mic.8	Mic.11	MAPK signaling pathway	AKT3/CACNA1D/HSPA1A/HSPA1B/HSPA6/HSPB1/MAP3K5/PDGFC/PRKACB/SOS1/TGFBR2	KEGG	hsa04010	11	11/105	0.104762	283/6993	0.040469	0.00331668	0.0298501	0.0212061
microglia	Mic.11 vs. Mic.8	Mic.11	Insulin signaling pathway	AKT3/IRS2/PDE3B/PIK3CA/PRKACB/PRKAG2/SOS1	KEGG	hsa04910	7	7/105	0.0666667	130/6993	0.01859	0.00328194	0.0298501	0.0212061
microglia	Mic.11 vs. Mic.8	Mic.11	Renin secretion	CACNA1D/GNAS/KCNMA1/PDE3B/PRKACB	KEGG	hsa04924	5	5/105	0.047619	66/6993	0.00943801	0.00299907	0.0298501	0.0212061
microglia	Mic.11 vs. Mic.8	Mic.11	Chagas disease	AKT3/CFLAR/GNAS/IFNGR1/PIK3CA/TGFBR2	KEGG	hsa05142	6	6/105	0.0571429	95/6993	0.013585	0.00293027	0.0298501	0.0212061
microglia	Mic.11 vs. Mic.8	Mic.11	Prostate cancer	AKT3/HSP90AA1/HSP90AB1/PDGFC/PIK3CA/SOS1	KEGG	hsa05215	6	6/105	0.0571429	96/6993	0.013728	0.00308822	0.0298501	0.0212061
microglia	Mic.11 vs. Mic.8	Mic.11	regulation of tau-protein kinase activity	HSP90AA1/HSP90AB1/SORL1	GO:BP	GO:1902947	3	3/212	0.0141509	10/15339	0.000651933	0.000290764	0.0235882	0.0214094
microglia	Mic.11 vs. Mic.8	Mic.11	establishment of protein localization to chromosome	ATM/CCT3/CCT4/NIPBL	GO:BP	GO:0070199	4	4/212	0.0188679	24/15339	0.00156464	0.000303348	0.0240089	0.0217912
microglia	Mic.11 vs. Mic.8	Mic.11	Extra-nuclear estrogen signaling	AKT3/FOXO3/HSP90AA1/HSPB1/PIK3CA/XPO1	Pathway	R-HSA-9009391	6	6/151	0.0397351	76/9504	0.00799663	0.00127501	0.0284294	0.0221269
microglia	Mic.11 vs. Mic.8	Mic.11	double-stranded RNA binding	FXR1/HNRNPU/HSP90AB1/HSPD1/MBNL1/MSN	GO:MF	GO:0003725	6	6/218	0.0275229	75/15722	0.00477039	0.000602348	0.0257002	0.0231428
microglia	Mic.11 vs. Mic.8	Mic.11	Rho GTPase cycle	ARHGAP15/ARHGAP21/ARHGAP5/ARHGAP6/FAM13A/FGD4/SOS1/STARD13	Pathway	R-HSA-194840	8	8/151	0.0529801	138/9504	0.0145202	0.00156881	0.0323567	0.0251835
microglia	Mic.11 vs. Mic.8	Mic.11	TGF-beta receptor signaling activates SMADs	NEDD4L/TGFBR2/UBC/XPO1	Pathway	R-HSA-2173789	4	4/151	0.0264901	32/9504	0.003367	0.00155753	0.0323567	0.0251835
microglia	Mic.11 vs. Mic.8	Mic.11	The NLRP3 inflammasome	CASP1/HSP90AB1/SUGT1	Pathway	R-HSA-844456	3	3/151	0.0198675	15/9504	0.00157828	0.00155482	0.0323567	0.0251835
microglia	Mic.11 vs. Mic.8	Mic.11	histone deacetylase binding	HDAC9/HSP90AA1/HSP90AB1/HSPA1A/HSPA1B/NIPBL/NRIP1	GO:MF	GO:0042826	7	7/218	0.0321101	107/15722	0.00680575	0.000722311	0.0284479	0.0256172
microglia	Mic.11 vs. Mic.8	Mic.11	positive regulation of DNA biosynthetic process	ATM/CCT3/CCT4/HSP90AA1/HSP90AB1/PTGES3	GO:BP	GO:2000573	6	6/212	0.0283019	69/15339	0.00449834	0.000377094	0.0284574	0.0258289
microglia	Mic.11 vs. Mic.8	Mic.11	muscle atrophy	CFLAR/FOXO3/GATM	GO:BP	GO:0014889	3	3/212	0.0141509	11/15339	0.000717126	0.000395732	0.0285367	0.0259008
microglia	Mic.11 vs. Mic.8	Mic.11	positive regulation of tumor necrosis factor-mediated signaling pathway	CASP1/HSPA1A/HSPA1B	GO:BP	GO:1903265	3	3/212	0.0141509	11/15339	0.000717126	0.000395732	0.0285367	0.0259008
microglia	Mic.11 vs. Mic.8	Mic.11	Potential therapeutics for SARS	CYSLTR1/FKBP4/HSP90AA1/HSP90AB1/IFNGR1/PTGES3	Pathway	R-HSA-9679191	6	6/151	0.0397351	81/9504	0.00852273	0.00177394	0.0356951	0.0277818
microglia	Mic.11 vs. Mic.8	Mic.11	Human T-cell leukemia virus 1 infection	AKT3/ANAPC16/ATM/CCND3/PIK3CA/POLB/PRKACB/TGFBR2/XPO1	KEGG	hsa05166	9	9/105	0.0857143	213/6993	0.030459	0.00455463	0.0395277	0.0280812
microglia	Mic.11 vs. Mic.8	Mic.11	negative regulation of transcription from RNA polymerase II promoter in response to stress	BAG3/DNAJB1/HSPA1A	GO:BP	GO:0097201	3	3/212	0.0141509	12/15339	0.00078232	0.000522278	0.0357129	0.0324141
microglia	Mic.11 vs. Mic.8	Mic.11	glucocorticoid receptor binding	FKBP4/NRIP1/TACC1	GO:MF	GO:0035259	3	3/218	0.0137615	15/15722	0.000954077	0.00105778	0.0361056	0.0325128
microglia	Mic.11 vs. Mic.8	Mic.11	reactive oxygen species biosynthetic process	CFLAR/FOXO3/HSP90AA1/HSP90AB1/HSPD1/SLC5A3/SNCA	GO:BP	GO:1903409	7	7/212	0.0330189	103/15339	0.00671491	0.000563114	0.0365461	0.0331704
microglia	Mic.11 vs. Mic.8	Mic.11	SARS-CoV Infections	CYSLTR1/FKBP4/GALNT1/HSP90AA1/HSP90AB1/IFNGR1/PTGES3/UBC	Pathway	R-HSA-9679506	8	8/151	0.0529801	146/9504	0.015362	0.00223987	0.0439975	0.0342437
microglia	Mic.11 vs. Mic.8	Mic.11	Toxoplasmosis	AKT3/HSPA1A/HSPA1B/HSPA6/IFNGR1/PIK3R5	KEGG	hsa05145	6	6/105	0.0571429	109/6993	0.015587	0.00576995	0.0483482	0.0343474
microglia	Mic.11 vs. Mic.8	Mic.11	viral life cycle	CD86/HSP90AB1/HSPA1A/HSPA1B/MRC1/NEDD4L/NFIA/PPID/SNX3/UBC/USP6NL/XPO1/ZC3HAV1	GO:BP	GO:0019058	13	13/212	0.0613208	325/15339	0.0211878	0.000603717	0.038413	0.0348648
microglia	Mic.11 vs. Mic.8	Mic.11	Signaling by Interleukins	CASP1/CD86/FOXO3/HSP90AA1/IL6ST/IRAK3/IRS2/LCP1/MSN/PIK3CA/PSMA1/RIPK2/SEM1/SOS1/UBC	Pathway	R-HSA-449147	15	15/151	0.0993377	414/9504	0.0435606	0.00238383	0.0457362	0.0355969
microglia	Mic.11 vs. Mic.8	Mic.11	regulation of microtubule polymerization	CLASP1/FKBP4/HSPA1A/HSPA1B/SNCA	GO:BP	GO:0031113	5	5/212	0.0235849	51/15339	0.00332486	0.000674014	0.0401993	0.0364861
microglia	Mic.11 vs. Mic.8	Mic.11	axo-dendritic protein transport	DLG2/HNRNPU/HSPB1	GO:BP	GO:0099640	3	3/212	0.0141509	13/15339	0.000847513	0.000672061	0.0401993	0.0364861
microglia	Mic.11 vs. Mic.8	Mic.11	Estrogen-dependent gene expression	FKBP4/HSP90AA1/HSP90AB1/NCOA2/NRIP1/PTGES3	Pathway	R-HSA-9018519	6	6/151	0.0397351	87/9504	0.00915404	0.0025539	0.0478856	0.0372698
microglia	Mic.11 vs. Mic.8	Mic.11	positive regulation of ATPase activity	AHSA1/DNAJA1/DNAJB1/DNAJB6/HNRNPU	GO:BP	GO:0032781	5	5/212	0.0235849	53/15339	0.00345524	0.000805221	0.0455965	0.0413848
microglia	Mic.11 vs. Mic.8	Mic.11	nucleotide-binding oligomerization domain containing 2 signaling pathway	HSPA1A/HSPA1B/RIPK2	GO:BP	GO:0070431	3	3/212	0.0141509	14/15339	0.000912706	0.000846665	0.0465666	0.0422653
microglia	Mic.11 vs. Mic.8	Mic.11	neuron death	ATM/FOXO3/GRID2/HSP90AB1/HSPD1/MAP3K5/NLRP1/PIK3CA/POLB/SNCA/SORL1/THRB/USP53	GO:BP	GO:0070997	13	13/212	0.0613208	338/15339	0.0220353	0.000867729	0.0469297	0.0425948
microglia	Mic.11 vs. Mic.8	Mic.11	ERBB2 signaling pathway	GAB1/HSP90AA1/PIK3CA/SOS1	GO:BP	GO:0038128	4	4/212	0.0188679	32/15339	0.00208619	0.000941581	0.0496176	0.0450345
microglia	Mic.11 vs. Mic.9	Mic.11	heat shock protein binding	AHSA1/BAG3/CHORDC1/DNAJA1/DNAJA4/DNAJB1/DNAJB6/FKBP4/HSP90AB1/HSPA1A/HSPA1B/HSPA6/HSPA9/METTL21A/PPID/PTGES3/SNCA/ST13/STIP1	GO:MF	GO:0031072	19	19/251	0.0756972	122/15722	0.00775983	6.95174e-14	3.7748e-11	3.50514e-11
microglia	Mic.11 vs. Mic.9	Mic.11	protein folding	AHSA1/BAG3/CCT3/CCT4/CHORDC1/DNAJA1/DNAJA4/DNAJB1/DNAJB6/FKBP4/HSP90AA1/HSP90AB1/HSPA1A/HSPA1B/HSPA4L/HSPA6/HSPA9/HSPB1/HSPD1/HSPE1/HSPH1/PPID/PTGES3/ST13	GO:BP	GO:0006457	24	24/248	0.0967742	208/15339	0.0135602	4.2045e-14	1.40556e-10	1.29985e-10
microglia	Mic.11 vs. Mic.9	Mic.11	unfolded protein binding	CCT3/CCT4/DNAJA1/DNAJA4/DNAJB1/DNAJB6/HSP90AA1/HSP90AB1/HSPA1A/HSPA1B/HSPA6/HSPA9/HSPD1/HSPE1/PTGES3/ST13	GO:MF	GO:0051082	16	16/251	0.063745	103/15722	0.00655133	7.19782e-12	1.95421e-09	1.81461e-09
microglia	Mic.11 vs. Mic.9	Mic.11	Cellular response to heat stress	BAG3/DNAJB1/DNAJB6/FKBP4/HSP90AA1/HSP90AB1/HSPA1A/HSPA1B/HSPA4/HSPA4L/HSPA6/HSPA9/HSPH1/PTGES3/ST13	Pathway	R-HSA-3371556	15	15/173	0.0867052	89/9504	0.00936448	5.14039e-11	3.88614e-08	3.38184e-08
microglia	Mic.11 vs. Mic.9	Mic.11	Attenuation phase	DNAJB1/FKBP4/HSP90AA1/HSP90AB1/HSPA1A/HSPA1B/PTGES3	Pathway	R-HSA-3371568	7	7/173	0.0404624	14/9504	0.00147306	1.80826e-09	6.83523e-07	5.94823e-07
microglia	Mic.11 vs. Mic.9	Mic.11	HSP90 chaperone cycle for steroid hormone receptors (SHR)	DNAJA1/DNAJA4/DNAJB1/FKBP4/HSP90AA1/HSP90AB1/HSPA1A/HSPA1B/PTGES3/STIP1	Pathway	R-HSA-3371497	10	10/173	0.0578035	52/9504	0.00547138	2.51691e-08	6.34261e-06	5.51954e-06
microglia	Mic.11 vs. Mic.9	Mic.11	Regulation of HSF1-mediated heat shock response	BAG3/DNAJB1/DNAJB6/HSPA1A/HSPA1B/HSPA4/HSPA4L/HSPA6/HSPA9/HSPH1/ST13	Pathway	R-HSA-3371453	11	11/173	0.0635838	69/9504	0.0072601	3.865e-08	7.30484e-06	6.3569e-06
microglia	Mic.11 vs. Mic.9	Mic.11	Estrogen signaling pathway	ADCY7/FKBP4/GNAS/HSP90AA1/HSP90AB1/HSPA1A/HSPA1B/HSPA6/ITPR1/NCOA2/PIK3CA/PRKACB/SOS1	KEGG	hsa04915	13	13/119	0.109244	113/6993	0.016159	4.75244e-08	1.17385e-05	9.45486e-06
microglia	Mic.11 vs. Mic.9	Mic.11	protein folding chaperone	DNAJB1/HSP90AB1/HSPA1A/HSPA1B/HSPA6/HSPA9/HSPB1	GO:MF	GO:0044183	7	7/251	0.0278884	25/15722	0.00159013	9.14496e-08	1.65524e-05	1.537e-05
microglia	Mic.11 vs. Mic.9	Mic.11	response to heat	BAG3/CHORDC1/DNAJA1/DNAJA4/DNAJB1/DNAJB6/FKBP4/HSP90AA1/HSP90AB1/HSPA1A/HSPA1B/HSPA6/HSPD1/HSPH1/PTGES3	GO:BP	GO:0009408	15	15/248	0.0604839	158/15339	0.0103005	4.16e-08	1.9867e-05	1.83728e-05
microglia	Mic.11 vs. Mic.9	Mic.11	HSF1-dependent transactivation	DNAJB1/FKBP4/HSP90AA1/HSP90AB1/HSPA1A/HSPA1B/PTGES3	Pathway	R-HSA-3371571	7	7/173	0.0404624	24/9504	0.00252525	1.56353e-07	2.36406e-05	2.05728e-05
microglia	Mic.11 vs. Mic.9	Mic.11	response to unfolded protein	BAG3/DNAJA1/DNAJB1/HSP90AA1/HSP90AB1/HSPA1A/HSPA1B/HSPA4/HSPA4L/HSPA6/HSPA9/HSPB1/HSPD1/HSPE1/HSPH1	GO:BP	GO:0006986	15	15/248	0.0604839	179/15339	0.0116696	2.17327e-07	7.26524e-05	6.71883e-05
microglia	Mic.11 vs. Mic.9	Mic.11	negative regulation of inclusion body assembly	DNAJA4/DNAJB1/DNAJB6/HSPA1A/HSPA1B	GO:BP	GO:0090084	5	5/248	0.0201613	10/15339	0.000651933	2.50317e-07	7.60735e-05	7.03522e-05
microglia	Mic.11 vs. Mic.9	Mic.11	chaperone binding	AHSA1/BAG3/DNAJA1/DNAJA4/DNAJB1/DNAJB6/HSPD1/HSPE1/PTGES3/ST13/STIP1	GO:MF	GO:0051087	11	11/251	0.0438247	100/15722	0.00636051	5.5853e-07	7.58205e-05	7.04042e-05
microglia	Mic.11 vs. Mic.9	Mic.11	chaperone-mediated protein complex assembly	HSP90AA1/HSP90AB1/HSPA1A/HSPA4/HSPD1/PTGES3	GO:BP	GO:0051131	6	6/248	0.0241935	21/15339	0.00136906	7.44415e-07	0.000207382	0.000191785
microglia	Mic.11 vs. Mic.9	Mic.11	inclusion body assembly	BAG3/DNAJA4/DNAJB1/DNAJB6/HSPA1A/HSPA1B	GO:BP	GO:0070841	6	6/248	0.0241935	22/15339	0.00143425	1.00977e-06	0.000241119	0.000222985
microglia	Mic.11 vs. Mic.9	Mic.11	chaperone complex	BAG3/CCT3/CCT4/HSP90AB1/PTGES3/STIP1	GO:CC	GO:0101031	6	6/256	0.0234375	23/16084	0.00142999	1.23329e-06	0.000497016	0.000447879
microglia	Mic.11 vs. Mic.9	Mic.11	Signaling by ERBB2 KD Mutants	ERBB4/GAB1/HSP90AA1/NRG3/PIK3CA/SOS1	Pathway	R-HSA-9664565	6	6/173	0.0346821	25/9504	0.00263047	4.43242e-06	0.000558485	0.000486011
microglia	Mic.11 vs. Mic.9	Mic.11	Signaling by ERBB2 in Cancer	ERBB4/GAB1/HSP90AA1/NRG3/PIK3CA/SOS1	Pathway	R-HSA-1227990	6	6/173	0.0346821	26/9504	0.00273569	5.67569e-06	0.000612975	0.00053343
microglia	Mic.11 vs. Mic.9	Mic.11	Lipid and atherosclerosis	HSP90AA1/HSP90AB1/HSPA1A/HSPA1B/HSPA4/HSPA6/HSPD1/ITPR1/MAP3K5/MIB1/NFATC2/PIK3CA/PPP3R1/TICAM2	KEGG	hsa05417	14	14/119	0.117647	197/6993	0.028171	5.48229e-06	0.000677063	0.000545344
microglia	Mic.11 vs. Mic.9	Mic.11	protein stabilization	BAG3/CCNH/CCT3/CCT4/HSP90AA1/HSP90AB1/HSPA1A/HSPA1B/HSPD1/MORC3/NAA16/PTGES3/SUGT1	GO:BP	GO:0050821	13	13/248	0.0524194	172/15339	0.0112132	4.49673e-06	0.000884268	0.000817764
microglia	Mic.11 vs. Mic.9	Mic.11	Protein processing in endoplasmic reticulum	DNAJA1/DNAJB1/HSP90AA1/HSP90AB1/HSPA1A/HSPA1B/HSPA4L/HSPA6/HSPH1/MAP3K5/UBE2D3/UBQLN1	KEGG	hsa04141	12	12/119	0.10084	164/6993	0.023452	2.00053e-05	0.0016471	0.00132666
microglia	Mic.11 vs. Mic.9	Mic.11	Longevity regulating pathway - multiple species	ADCY7/HSPA1A/HSPA1B/HSPA6/PIK3CA/PRKACB/PRKAG2	KEGG	hsa04213	7	7/119	0.0588235	57/6993	0.00815101	4.52598e-05	0.00279479	0.00225108
microglia	Mic.11 vs. Mic.9	Mic.11	ATPase regulator activity	AHSA1/BAG3/DNAJA1/DNAJB1/DNAJB6/HSPH1	GO:MF	GO:0060590	6	6/251	0.0239044	39/15722	0.0024806	3.27165e-05	0.00296084	0.00274933
microglia	Mic.11 vs. Mic.9	Mic.11	regulation of alternative mRNA splicing, via spliceosome	CELF2/FXR1/HNRNPU/KHDRBS1/MBNL1/MBNL2/RBFOX1/TRA2B	GO:BP	GO:0000381	8	8/248	0.0322581	72/15339	0.00469392	2.04475e-05	0.00379756	0.00351196
microglia	Mic.11 vs. Mic.9	Mic.11	enzyme activator activity	AHSA1/APP/ARHGAP21/ARHGAP5/CFLAR/DNAJA1/DNAJB1/DNAJB6/FAM13A/GNAS/NLRP1/NRG3/PIK3CA/PRKAG2/RALGAPA2/RANGAP1/SOS1/STARD13/STXBP5L/TBC1D5/USP6NL	GO:MF	GO:0008047	21	21/251	0.0836653	497/15722	0.0316118	5.01072e-05	0.00388689	0.00360923
microglia	Mic.11 vs. Mic.9	Mic.11	Renin secretion	CACNA1D/GNAS/ITPR1/KCNMA1/PDE3B/PPP3R1/PRKACB	KEGG	hsa04924	7	7/119	0.0588235	66/6993	0.00943801	0.000117498	0.00580438	0.00467517
microglia	Mic.11 vs. Mic.9	Mic.11	Oxytocin signaling pathway	ADCY7/CACNA1D/GNAS/ITPR1/NFATC2/PIK3R5/PPP3R1/PRKACB/PRKAG2/RYR2	KEGG	hsa04921	10	10/119	0.0840336	148/6993	0.021164	0.000196968	0.00810853	0.00653105
microglia	Mic.11 vs. Mic.9	Mic.11	alternative mRNA splicing, via spliceosome	CELF2/FXR1/HNRNPU/KHDRBS1/MBNL1/MBNL2/RBFOX1/TRA2B	GO:BP	GO:0000380	8	8/248	0.0322581	83/15339	0.00541104	5.78409e-05	0.00858027	0.00793496
microglia	Mic.11 vs. Mic.9	Mic.11	nucleotide-binding oligomerization domain containing 2 signaling pathway	HSPA1A/HSPA1B/OTULIN/RIPK2	GO:BP	GO:0070431	4	4/248	0.016129	14/15339	0.000912706	5.87695e-05	0.00858027	0.00793496
microglia	Mic.11 vs. Mic.9	Mic.11	PI3K events in ERBB2 signaling	ERBB4/GAB1/NRG3/PIK3CA	Pathway	R-HSA-1963642	4	4/173	0.0231214	16/9504	0.0016835	0.00016265	0.0102469	0.00891721
microglia	Mic.11 vs. Mic.9	Mic.11	Constitutive Signaling by EGFRvIII	GAB1/HSP90AA1/PIK3CA/SOS1	Pathway	R-HSA-5637810	4	4/173	0.0231214	15/9504	0.00157828	0.000123738	0.0102469	0.00891721
microglia	Mic.11 vs. Mic.9	Mic.11	Signaling by EGFRvIII in Cancer	GAB1/HSP90AA1/PIK3CA/SOS1	Pathway	R-HSA-5637812	4	4/173	0.0231214	15/9504	0.00157828	0.000123738	0.0102469	0.00891721
microglia	Mic.11 vs. Mic.9	Mic.11	ESR-mediated signaling	ERBB4/FKBP4/HSP90AA1/HSP90AB1/HSPB1/NCOA2/NRIP1/PIK3CA/PPID/PTGES3/XPO1	Pathway	R-HSA-8939211	11	11/173	0.0635838	159/9504	0.0167298	0.000148734	0.0102469	0.00891721
microglia	Mic.11 vs. Mic.9	Mic.11	Signaling by ERBB2 ECD mutants	GAB1/HSP90AA1/PIK3CA/SOS1	Pathway	R-HSA-9665348	4	4/173	0.0231214	16/9504	0.0016835	0.00016265	0.0102469	0.00891721
microglia	Mic.11 vs. Mic.9	Mic.11	cellular response to peptide	ADCY7/APP/ARID1B/ATP6V0A1/CFLAR/FER/GAB1/GKAP1/HDAC9/PDE3B/PIK3CA/PRKACB/RANGAP1/RIPK2/SESN3/SOS1/ZNF106	GO:BP	GO:1901653	17	17/248	0.0685484	358/15339	0.0233392	7.55345e-05	0.0105213	0.00973004
microglia	Mic.11 vs. Mic.9	Mic.11	Insulin secretion	ADCY7/CACNA1D/GNAS/KCNMA1/PRKACB/RIMS2/RYR2	KEGG	hsa04911	7	7/119	0.0588235	79/6993	0.011297	0.000364499	0.0128616	0.0103595
microglia	Mic.11 vs. Mic.9	Mic.11	Signaling by ERBB2	ERBB4/GAB1/HSP90AA1/NRG3/PIK3CA/SOS1	Pathway	R-HSA-1227986	6	6/173	0.0346821	49/9504	0.00515572	0.000243754	0.0141753	0.0123358
microglia	Mic.11 vs. Mic.9	Mic.11	Antigen processing and presentation	HSP90AA1/HSP90AB1/HSPA1A/HSPA1B/HSPA4/HSPA6	KEGG	hsa04612	6	6/119	0.0504202	61/6993	0.00872301	0.000553804	0.0156204	0.0125815
microglia	Mic.11 vs. Mic.9	Mic.11	Glutamatergic synapse	ADCY7/CACNA1D/DLGAP1/GLS/GNAS/ITPR1/PPP3R1/PRKACB	KEGG	hsa04724	8	8/119	0.0672269	111/6993	0.015873	0.000569164	0.0156204	0.0125815
microglia	Mic.11 vs. Mic.9	Mic.11	Constitutive Signaling by Ligand-Responsive EGFR Cancer Variants	GAB1/HSP90AA1/PIK3CA/SOS1	Pathway	R-HSA-1236382	4	4/173	0.0231214	19/9504	0.00199916	0.00033191	0.0167282	0.0145574
microglia	Mic.11 vs. Mic.9	Mic.11	Signaling by Ligand-Responsive EGFR Variants in Cancer	GAB1/HSP90AA1/PIK3CA/SOS1	Pathway	R-HSA-5637815	4	4/173	0.0231214	19/9504	0.00199916	0.00033191	0.0167282	0.0145574
microglia	Mic.11 vs. Mic.9	Mic.11	Platelet activation	ADCY7/FCGR2A/GNAS/ITPR1/PIK3CA/PIK3R5/PRKACB/SNAP23	KEGG	hsa04611	8	8/119	0.0672269	116/6993	0.016588	0.000763179	0.0188505	0.0151833
microglia	Mic.11 vs. Mic.9	Mic.11	vocalization behavior	CNTNAP2/FOXP2/NRXN1/NRXN3	GO:BP	GO:0071625	4	4/248	0.016129	17/15339	0.00110829	0.000134491	0.016652	0.0153997
microglia	Mic.11 vs. Mic.9	Mic.11	ERBB2 signaling pathway	ERBB4/GAB1/HSP90AA1/PIK3CA/SOS1	GO:BP	GO:0038128	5	5/248	0.0201613	32/15339	0.00208619	0.000149536	0.0178536	0.0165108
microglia	Mic.11 vs. Mic.9	Mic.11	Inflammasomes	APP/HSP90AB1/NLRP1/SUGT1	Pathway	R-HSA-622312	4	4/173	0.0231214	20/9504	0.00210438	0.000409029	0.0193266	0.0168186
microglia	Mic.11 vs. Mic.9	Mic.11	regulation of presynapse assembly	APP/IL1RAPL1/NRXN1/PTPRD/SNCA	GO:BP	GO:1905606	5	5/248	0.0201613	33/15339	0.00215138	0.000173933	0.0200503	0.0185424
microglia	Mic.11 vs. Mic.9	Mic.11	Progesterone-mediated oocyte maturation	ADCY7/ANAPC16/HSP90AA1/HSP90AB1/PDE3B/PIK3CA/PRKACB	KEGG	hsa04914	7	7/119	0.0588235	94/6993	0.013442	0.00104355	0.0234324	0.0188737
microglia	Mic.11 vs. Mic.9	Mic.11	inclusion body	BAG3/HSP90AB1/HSPA1A/HSPA1B/RANGAP1/SNCA/UBQLN1	GO:CC	GO:0016234	7	7/256	0.0273438	75/16084	0.00466302	0.000188243	0.0227578	0.0205079
microglia	Mic.11 vs. Mic.9	Mic.11	aggresome	BAG3/HSPA1A/HSPA1B/RANGAP1/UBQLN1	GO:CC	GO:0016235	5	5/256	0.0195312	37/16084	0.00230042	0.000282355	0.0227578	0.0205079
microglia	Mic.11 vs. Mic.9	Mic.11	growth cone	APP/DISC1/DSCAM/FKBP4/FXR1/HSP90AA1/HSP90AB1/PCDH9/SNCA/TMOD2/ZNF804A	GO:CC	GO:0030426	11	11/256	0.0429688	182/16084	0.0113156	0.00016326	0.0227578	0.0205079
microglia	Mic.11 vs. Mic.9	Mic.11	site of polarized growth	APP/DISC1/DSCAM/FKBP4/FXR1/HSP90AA1/HSP90AB1/PCDH9/SNCA/TMOD2/ZNF804A	GO:CC	GO:0030427	11	11/256	0.0429688	189/16084	0.0117508	0.000226944	0.0227578	0.0205079
microglia	Mic.11 vs. Mic.9	Mic.11	regulation of presynapse organization	APP/IL1RAPL1/NRXN1/PTPRD/SNCA	GO:BP	GO:0099174	5	5/248	0.0201613	34/15339	0.00221657	0.000201255	0.0224265	0.0207398
microglia	Mic.11 vs. Mic.9	Mic.11	PI3K events in ERBB4 signaling	ERBB4/NRG3/PIK3CA	Pathway	R-HSA-1250342	3	3/173	0.017341	10/9504	0.00105219	0.00064744	0.0257613	0.0224183
microglia	Mic.11 vs. Mic.9	Mic.11	Signaling by FGFR3 fusions in cancer	GAB1/PIK3CA/SOS1	Pathway	R-HSA-8853334	3	3/173	0.017341	10/9504	0.00105219	0.00064744	0.0257613	0.0224183
microglia	Mic.11 vs. Mic.9	Mic.11	Signaling by ERBB2 TMD/JMD mutants	ERBB4/HSP90AA1/NRG3/SOS1	Pathway	R-HSA-9665686	4	4/173	0.0231214	22/9504	0.00231481	0.000600254	0.0257613	0.0224183
microglia	Mic.11 vs. Mic.9	Mic.11	Signaling by FGFR4 in disease	GAB1/PIK3CA/SOS1	Pathway	R-HSA-5655291	3	3/173	0.017341	11/9504	0.00115741	0.000878353	0.0316207	0.0275173
microglia	Mic.11 vs. Mic.9	Mic.11	Protein-protein interactions at synapses	DLG2/DLGAP1/IL1RAPL1/LRRTM4/NRXN1/NRXN3/PTPRD	Pathway	R-HSA-6794362	7	7/173	0.0404624	85/9504	0.0089436	0.000877667	0.0316207	0.0275173
microglia	Mic.11 vs. Mic.9	Mic.11	Signaling by EGFR in Cancer	GAB1/HSP90AA1/PIK3CA/SOS1	Pathway	R-HSA-1643713	4	4/173	0.0231214	25/9504	0.00263047	0.000994778	0.0317505	0.0276302
microglia	Mic.11 vs. Mic.9	Mic.11	Signaling by Erythropoietin	GAB1/PIK3CA/PIK3R5/SOS1	Pathway	R-HSA-9006335	4	4/173	0.0231214	25/9504	0.00263047	0.000994778	0.0317505	0.0276302
microglia	Mic.11 vs. Mic.9	Mic.11	Estrogen-dependent gene expression	ERBB4/FKBP4/HSP90AA1/HSP90AB1/NCOA2/NRIP1/PTGES3	Pathway	R-HSA-9018519	7	7/173	0.0404624	87/9504	0.00915404	0.00100795	0.0317505	0.0276302
microglia	Mic.11 vs. Mic.9	Mic.11	HSF1 activation	HSP90AA1/HSP90AB1/PTGES3	Pathway	R-HSA-3371511	3	3/173	0.017341	12/9504	0.00126263	0.00115553	0.0335992	0.029239
microglia	Mic.11 vs. Mic.9	Mic.11	Erythropoietin activates Phosphoinositide-3-kinase (PI3K)	GAB1/PIK3CA/PIK3R5	Pathway	R-HSA-9027276	3	3/173	0.017341	12/9504	0.00126263	0.00115553	0.0335992	0.029239
microglia	Mic.11 vs. Mic.9	Mic.11	Regulation of lipolysis in adipocytes	ADCY7/GNAS/PDE3B/PIK3CA/PRKACB	KEGG	hsa04923	5	5/119	0.0420168	52/6993	0.00743601	0.00180038	0.0370578	0.0298484
microglia	Mic.11 vs. Mic.9	Mic.11	tau protein binding	FKBP4/HSP90AA1/HSP90AB1/MARK3/SNCA	GO:MF	GO:0048156	5	5/251	0.0199203	45/15722	0.00286223	0.000722971	0.0327144	0.0303775
microglia	Mic.11 vs. Mic.9	Mic.11	misfolded protein binding	HSPA1A/HSPA1B/HSPA6/HSPA9	GO:MF	GO:0051787	4	4/251	0.0159363	26/15722	0.00165373	0.000719098	0.0327144	0.0303775
microglia	Mic.11 vs. Mic.9	Mic.11	Cholinergic synapse	ADCY7/CACNA1D/ITPR1/KCNQ5/PIK3CA/PIK3R5/PRKACB	KEGG	hsa04725	7	7/119	0.0588235	107/6993	0.015301	0.00221749	0.0414662	0.0333992
microglia	Mic.11 vs. Mic.9	Mic.11	Chemical carcinogenesis - receptor activation	ADCY7/CACNA1D/GNAS/HSP90AA1/HSP90AB1/PIK3CA/PRKACB/PTGES3/SOS1	KEGG	hsa05207	9	9/119	0.0756303	170/6993	0.02431	0.00235031	0.0414662	0.0333992
microglia	Mic.11 vs. Mic.9	Mic.11	response to peptide	ADCY7/APP/ARID1B/ATP6V0A1/CACYBP/CFLAR/FER/GAB1/GKAP1/HDAC9/NLRP1/PDE3B/PIK3CA/PRKACB/RANGAP1/RIPK2/SESN3/SOS1/ZNF106	GO:BP	GO:1901652	19	19/248	0.0766129	485/15339	0.0316187	0.000351356	0.0367057	0.0339452
microglia	Mic.11 vs. Mic.9	Mic.11	Growth hormone synthesis, secretion and action	ADCY7/CACNA1D/GNAS/ITPR1/PIK3CA/PRKACB/SOS1	KEGG	hsa04935	7	7/119	0.0588235	111/6993	0.015873	0.00273172	0.0421709	0.0339668
microglia	Mic.11 vs. Mic.9	Mic.11	Legionellosis	CLK1/HSPA1A/HSPA1B/HSPA6/HSPD1	KEGG	hsa05134	5	5/119	0.0420168	57/6993	0.00815101	0.00271145	0.0421709	0.0339668
microglia	Mic.11 vs. Mic.9	Mic.11	CLEC7A (Dectin-1) induces NFAT activation	ITPR1/NFATC2/PPP3R1	Pathway	R-HSA-5607763	3	3/173	0.017341	13/9504	0.00136785	0.00148218	0.041501	0.0361154
microglia	Mic.11 vs. Mic.9	Mic.11	GnRH signaling pathway	ADCY7/CACNA1D/GNAS/ITPR1/PRKACB/SOS1	KEGG	hsa04912	6	6/119	0.0504202	87/6993	0.012441	0.00352104	0.0484191	0.0389994
microglia	Mic.11 vs. Mic.9	Mic.11	Cortisol synthesis and secretion	ADCY7/CACNA1D/GNAS/ITPR1/PRKACB	KEGG	hsa04927	5	5/119	0.0420168	61/6993	0.00872301	0.00365054	0.0484191	0.0389994
microglia	Mic.11 vs. Mic.9	Mic.11	Prion disease	CACNA1D/HSPA1A/HSPA1B/HSPA6/ITPR1/PIK3CA/PPP3R1/PRKACB/RYR2/SEM1/STIP1	KEGG	hsa05020	11	11/119	0.092437	253/6993	0.036179	0.00372454	0.0484191	0.0389994
microglia	Mic.11 vs. Mic.9	Mic.11	auditory behavior	CNTNAP2/FOXP2/NRXN1	GO:BP	GO:0031223	3	3/248	0.0120968	10/15339	0.000651933	0.000460679	0.0466681	0.0431583
microglia	Mic.11 vs. Mic.10	Mic.11	heat shock protein binding	AHSA1/BAG3/CHORDC1/CREB1/DNAJA1/DNAJA4/DNAJB1/DNAJB6/FKBP4/HSP90AB1/HSPA1A/HSPA1B/HSPA6/METTL21A/NR3C1/PPID/PTGES3/SNCA/ST13/STIP1	GO:MF	GO:0031072	20	20/405	0.0493827	122/15722	0.00775983	3.94257e-11	2.59027e-08	2.34479e-08
microglia	Mic.11 vs. Mic.10	Mic.11	nucleoside-triphosphatase regulator activity	ADGRB3/AHSA1/ARHGAP15/ARHGAP21/ARHGAP22/ARHGAP24/ARHGAP35/ARHGAP5/ARHGAP6/BAG3/DNAJA1/DNAJB1/DNAJB6/FAM13A/GARNL3/HSPH1/IQGAP2/RALGAPA2/RASAL2/RIN2/SMAP2/SOS1/STARD13/STXBP5/STXBP5L/TBC1D1/TBC1D4/TBC1D5/TBCK/USP6NL	GO:MF	GO:0060589	30	30/405	0.0740741	333/15722	0.0211805	2.70813e-09	8.89622e-07	8.05314e-07
microglia	Mic.11 vs. Mic.10	Mic.11	Estrogen signaling pathway	ADCY7/AKT3/CREB1/FKBP4/GNAS/HSP90AA1/HSP90AB1/HSPA1A/HSPA1B/HSPA6/ITPR1/ITPR2/NCOA2/NCOA3/PIK3CA/PRKACB/SOS1	KEGG	hsa04915	17	17/190	0.0894737	113/6993	0.016159	7.55243e-09	1.95608e-06	1.31969e-06
microglia	Mic.11 vs. Mic.10	Mic.11	enzyme activator activity	ADGRB3/AHSA1/ARHGAP15/ARHGAP21/ARHGAP22/ARHGAP24/ARHGAP35/ARHGAP5/ARHGAP6/BCAS3/CFLAR/DNAJA1/DNAJB1/DNAJB6/FAM13A/GARNL3/GNAS/IQGAP2/NLRP1/NRG3/PIK3CA/PRKAG2/RALGAPA2/RASAL2/RICTOR/RIN2/SMAP2/SOS1/STARD13/STXBP5/STXBP5L/TBC1D1/TBC1D4/TBC1D5/TBCK/USP6NL	GO:MF	GO:0008047	36	36/405	0.0888889	497/15722	0.0316118	2.34169e-08	5.1283e-06	4.6423e-06
microglia	Mic.11 vs. Mic.10	Mic.11	HSP90 chaperone cycle for steroid hormone receptors (SHR)	DNAJA1/DNAJA4/DNAJB1/FKBP4/HSP90AA1/HSP90AB1/HSPA1A/HSPA1B/NR3C1/NR3C2/PTGES3/STIP1	Pathway	R-HSA-3371497	12	12/272	0.0441176	52/9504	0.00547138	1.76366e-08	1.22272e-05	1.05543e-05
microglia	Mic.11 vs. Mic.10	Mic.11	Cellular response to heat stress	ATM/BAG3/DNAJB1/DNAJB6/FKBP4/HSP90AA1/HSP90AB1/HSPA1A/HSPA1B/HSPA4/HSPA4L/HSPA6/HSPH1/PTGES3/ST13	Pathway	R-HSA-3371556	15	15/272	0.0551471	89/9504	0.00936448	2.75079e-08	1.22272e-05	1.05543e-05
microglia	Mic.11 vs. Mic.10	Mic.11	Attenuation phase	DNAJB1/FKBP4/HSP90AA1/HSP90AB1/HSPA1A/HSPA1B/PTGES3	Pathway	R-HSA-3371568	7	7/272	0.0257353	14/9504	0.00147306	4.20986e-08	1.24752e-05	1.07684e-05
microglia	Mic.11 vs. Mic.10	Mic.11	Renin secretion	CACNA1D/CREB1/GNAS/GUCY1A1/ITPR1/ITPR2/KCNMA1/PDE3B/PPP3CA/PPP3R1/PRKACB	KEGG	hsa04924	11	11/190	0.0578947	66/6993	0.00943801	1.3003e-06	0.000168388	0.000113605
microglia	Mic.11 vs. Mic.10	Mic.11	Longevity regulating pathway - multiple species	ADCY7/AKT3/FOXO3/HSPA1A/HSPA1B/HSPA6/IRS2/PIK3CA/PRKACB/PRKAG2	KEGG	hsa04213	10	10/190	0.0526316	57/6993	0.00815101	2.46202e-06	0.000212555	0.000143402
microglia	Mic.11 vs. Mic.10	Mic.11	negative regulation of inclusion body assembly	DNAJA4/DNAJB1/DNAJB6/HSPA1A/HSPA1B/SORL1	GO:BP	GO:0090084	6	6/403	0.0148883	10/15339	0.000651933	6.08822e-08	0.000250226	0.00022488
microglia	Mic.11 vs. Mic.10	Mic.11	protein folding	AHSA1/BAG3/CCT4/CHORDC1/DNAJA1/DNAJA4/DNAJB1/DNAJB6/FKBP4/HSP90AA1/HSP90AB1/HSPA1A/HSPA1B/HSPA4L/HSPA6/HSPB1/HSPD1/HSPH1/PPID/PTGES3/ST13	GO:BP	GO:0006457	21	21/403	0.0521092	208/15339	0.0135602	1.3975e-07	0.000253261	0.000227608
microglia	Mic.11 vs. Mic.10	Mic.11	chaperone-mediated protein folding	CHORDC1/DNAJB1/FKBP4/HSPA1A/HSPA1B/HSPA6/HSPB1/HSPH1/PPID/PTGES3/ST13	GO:BP	GO:0061077	11	11/403	0.0272953	56/15339	0.00365082	1.84862e-07	0.000253261	0.000227608
microglia	Mic.11 vs. Mic.10	Mic.11	unfolded protein binding	CCT4/DNAJA1/DNAJA4/DNAJB1/DNAJB6/HSP90AA1/HSP90AB1/HSPA1A/HSPA1B/HSPA6/HSPD1/PTGES3/ST13	GO:MF	GO:0051082	13	13/405	0.0320988	103/15722	0.00655133	2.37797e-06	0.000260387	0.000235711
microglia	Mic.11 vs. Mic.10	Mic.11	regulation of GTPase activity	ADGRB3/ARHGAP15/ARHGAP21/ARHGAP22/ARHGAP24/ARHGAP35/ARHGAP5/ARHGAP6/BCAS3/DOCK10/DOCK8/FAM13A/FGD4/GARNL3/IQGAP2/LRCH1/RALGAPA2/RASAL2/RICTOR/RIN2/SMAP2/SNX13/SOS1/STARD13/STXBP5/STXBP5L/TBC1D1/TBC1D4/TBC1D5/TBCK/TIAM1/USP6NL	GO:BP	GO:0043087	32	32/403	0.0794045	448/15339	0.0292066	3.07902e-07	0.000316369	0.000284323
microglia	Mic.11 vs. Mic.10	Mic.11	positive regulation of GTPase activity	ADGRB3/ARHGAP15/ARHGAP21/ARHGAP22/ARHGAP24/ARHGAP35/ARHGAP5/ARHGAP6/BCAS3/DOCK10/DOCK8/FAM13A/GARNL3/RALGAPA2/RASAL2/RIN2/SMAP2/SNX13/SOS1/STARD13/STXBP5/STXBP5L/TBC1D1/TBC1D4/TBC1D5/TBCK/TIAM1/USP6NL	GO:BP	GO:0043547	28	28/403	0.0694789	376/15339	0.0245127	7.57091e-07	0.000454206	0.000408198
microglia	Mic.11 vs. Mic.10	Mic.11	nucleotide-binding oligomerization domain containing 2 signaling pathway	ERBIN/HSPA1A/HSPA1B/OTULIN/RIPK2/TLR4	GO:BP	GO:0070431	6	6/403	0.0148883	14/15339	0.000912706	7.96031e-07	0.000454206	0.000408198
microglia	Mic.11 vs. Mic.10	Mic.11	inclusion body assembly	BAG3/DNAJA4/DNAJB1/DNAJB6/HSPA1A/HSPA1B/SORL1	GO:BP	GO:0070841	7	7/403	0.0173697	22/15339	0.00143425	9.94611e-07	0.000454206	0.000408198
microglia	Mic.11 vs. Mic.10	Mic.11	regulation of cellular response to heat	ATM/BAG3/CHORDC1/DNAJB1/DNAJB6/FKBP4/HSP90AA1/HSP90AB1/HSPA1A/HSPA1B/HSPH1/PTGES3	GO:BP	GO:1900034	12	12/403	0.0297767	79/15339	0.00515027	9.60025e-07	0.000454206	0.000408198
microglia	Mic.11 vs. Mic.10	Mic.11	Longevity regulating pathway	ADCY7/AKT3/CREB1/FOXO3/IRS2/PIK3CA/PRKACB/PRKAG2/RB1CC1/SESN1/SESN3	KEGG	hsa04211	11	11/190	0.0578947	84/6993	0.012012	1.4679e-05	0.000633644	0.000427494
microglia	Mic.11 vs. Mic.10	Mic.11	Platelet activation	ADCY7/AKT3/ARHGAP35/GNAS/GUCY1A1/ITPR1/ITPR2/P2RY12/PIK3CA/PIK3R5/PRKACB/SNAP23/SYK	KEGG	hsa04611	13	13/190	0.0684211	116/6993	0.016588	1.38238e-05	0.000633644	0.000427494
microglia	Mic.11 vs. Mic.10	Mic.11	Oxytocin signaling pathway	ADCY7/CACNA1D/GNAS/GUCY1A1/ITPR1/ITPR2/MAP2K5/MEF2C/PIK3R5/PPP3CA/PPP3R1/PRKACB/PRKAG2/RYR1/RYR2	KEGG	hsa04921	15	15/190	0.0789474	148/6993	0.021164	1.03169e-05	0.000633644	0.000427494
microglia	Mic.11 vs. Mic.10	Mic.11	Regulation of HSF1-mediated heat shock response	ATM/BAG3/DNAJB1/DNAJB6/HSPA1A/HSPA1B/HSPA4/HSPA4L/HSPA6/HSPH1/ST13	Pathway	R-HSA-3371453	11	11/272	0.0404412	69/9504	0.0072601	3.60287e-06	0.000533825	0.000460788
microglia	Mic.11 vs. Mic.10	Mic.11	HSF1-dependent transactivation	DNAJB1/FKBP4/HSP90AA1/HSP90AB1/HSPA1A/HSPA1B/PTGES3	Pathway	R-HSA-3371571	7	7/272	0.0257353	24/9504	0.00252525	3.31871e-06	0.000533825	0.000460788
microglia	Mic.11 vs. Mic.10	Mic.11	ESR-mediated signaling	AKT3/CREB1/ERBB4/FKBP4/FOXO3/HSP90AA1/HSP90AB1/HSPB1/NCOA2/NCOA3/NRIP1/PIK3CA/PPID/PTGES3/STAG2/TNRC6B/XPO1	Pathway	R-HSA-8939211	17	17/272	0.0625	159/9504	0.0167298	2.81139e-06	0.000533825	0.000460788
microglia	Mic.11 vs. Mic.10	Mic.11	Signaling by ERBB2 KD Mutants	ERBB4/ERBIN/GAB1/HSP90AA1/NRG3/PIK3CA/SOS1	Pathway	R-HSA-9664565	7	7/272	0.0257353	25/9504	0.00263047	4.49739e-06	0.000571169	0.000493022
microglia	Mic.11 vs. Mic.10	Mic.11	Signaling by ERBB2 in Cancer	ERBB4/ERBIN/GAB1/HSP90AA1/NRG3/PIK3CA/SOS1	Pathway	R-HSA-1227990	7	7/272	0.0257353	26/9504	0.00273569	6.00493e-06	0.000667298	0.000575999
microglia	Mic.11 vs. Mic.10	Mic.11	response to peptide	ADCY7/APPL2/ARID1B/ATP6V0A1/CACNA1A/CACYBP/CCND3/CFLAR/CREB1/ERBIN/FER/FOXO3/GAB1/GKAP1/HDAC9/IRS2/LPIN2/NLRP1/PDE3B/PHIP/PIK3CA/PRKACB/RIPK2/SESN3/SORL1/SORT1/SOS1/STXBP3/TBC1D4/TLR4/VPS13C/ZNF106	GO:BP	GO:1901652	32	32/403	0.0794045	485/15339	0.0316187	1.74674e-06	0.000652646	0.000586537
microglia	Mic.11 vs. Mic.10	Mic.11	cellular response to insulin stimulus	APPL2/ATP6V0A1/CCND3/CFLAR/FER/FOXO3/GAB1/GKAP1/HDAC9/IRS2/LPIN2/PDE3B/PHIP/PIK3CA/SESN3/SORL1/SOS1/TBC1D4/ZNF106	GO:BP	GO:0032869	19	19/403	0.0471464	211/15339	0.0137558	3.12015e-06	0.00087033	0.000782171
microglia	Mic.11 vs. Mic.10	Mic.11	cellular response to peptide	ADCY7/APPL2/ARID1B/ATP6V0A1/CACNA1A/CCND3/CFLAR/CREB1/FER/FOXO3/GAB1/GKAP1/HDAC9/IRS2/LPIN2/PDE3B/PHIP/PIK3CA/PRKACB/RIPK2/SESN3/SORL1/SOS1/TBC1D4/TLR4/ZNF106	GO:BP	GO:1901653	26	26/403	0.0645161	358/15339	0.0233392	3.00638e-06	0.00087033	0.000782171
microglia	Mic.11 vs. Mic.10	Mic.11	Glutamatergic synapse	ADCY7/CACNA1A/CACNA1D/DLGAP1/GLS/GNAS/GRK3/ITPR1/ITPR2/PPP3CA/PPP3R1/PRKACB	KEGG	hsa04724	12	12/190	0.0631579	111/6993	0.015873	4.29026e-05	0.0015874	0.00107095
microglia	Mic.11 vs. Mic.10	Mic.11	Lipid and atherosclerosis	AKT3/HSP90AA1/HSP90AB1/HSPA1A/HSPA1B/HSPA4/HSPA6/HSPD1/ITPR1/MAP3K5/MIB1/PIK3CA/PPP3CA/PPP3R1/TICAM2/TLR4	KEGG	hsa05417	16	16/190	0.0842105	197/6993	0.028171	8.25702e-05	0.00267321	0.00180351
microglia	Mic.11 vs. Mic.10	Mic.11	chaperone-mediated protein complex assembly	HSP90AA1/HSP90AB1/HSPA1A/HSPA4/HSPD1/PTGES3	GO:BP	GO:0051131	6	6/403	0.0148883	21/15339	0.00136906	1.23022e-05	0.00240772	0.00216383
microglia	Mic.11 vs. Mic.10	Mic.11	cGMP-PKG signaling pathway	ADCY7/AKT3/CACNA1D/CREB1/GUCY1A1/IRS2/ITPR1/ITPR2/KCNMA1/MEF2C/PDE3B/PIK3R5/PPP3CA/PPP3R1	KEGG	hsa04022	14	14/190	0.0736842	161/6993	0.023023	0.000112417	0.00323512	0.0021826
microglia	Mic.11 vs. Mic.10	Mic.11	protein folding chaperone	DNAJB1/HSP90AB1/HSPA1A/HSPA1B/HSPA6/HSPB1	GO:MF	GO:0044183	6	6/405	0.0148148	25/15722	0.00159013	3.29082e-05	0.00270258	0.00244646
microglia	Mic.11 vs. Mic.10	Mic.11	Cholinergic synapse	ADCY7/AKT3/CACNA1A/CACNA1D/CREB1/ITPR1/ITPR2/KCNQ5/PIK3CA/PIK3R5/PRKACB	KEGG	hsa04725	11	11/190	0.0578947	107/6993	0.015301	0.000142139	0.0036814	0.00248369
microglia	Mic.11 vs. Mic.10	Mic.11	synaptic vesicle cycle	CACNA1D/FBXL20/FCHO2/FGF14/ITSN2/KIAA1109/MAGI2/NRXN1/P2RX7/RIMS2/SNAP23/SNCA/STXBP5/STXBP5L/SYNDIG1/SYT1/SYT6	GO:BP	GO:0099504	17	17/403	0.0421836	195/15339	0.0127127	1.57594e-05	0.00294414	0.00264592
microglia	Mic.11 vs. Mic.10	Mic.11	Rho GTPase cycle	ARHGAP15/ARHGAP21/ARHGAP22/ARHGAP24/ARHGAP35/ARHGAP5/ARHGAP6/FAM13A/FGD4/MCF2L/SOS1/STARD13/TIAM1/TRIO	Pathway	R-HSA-194840	14	14/272	0.0514706	138/9504	0.0145202	3.89313e-05	0.00346099	0.00298746
microglia	Mic.11 vs. Mic.10	Mic.11	MAPK6/MAPK4 signaling	CCND3/CDC14A/DNAJB1/FOXO3/HSPB1/NCOA3/PRKACB/PSMA1/SEM1/TNRC6B/XPO1	Pathway	R-HSA-5687128	11	11/272	0.0404412	87/9504	0.00915404	3.50613e-05	0.00346099	0.00298746
microglia	Mic.11 vs. Mic.10	Mic.11	Growth hormone synthesis, secretion and action	ADCY7/AKT3/CACNA1D/CREB1/GNAS/IRS2/ITPR1/ITPR2/PIK3CA/PRKACB/SOS1	KEGG	hsa04935	11	11/190	0.0578947	111/6993	0.015873	0.000197525	0.00465082	0.00313772
microglia	Mic.11 vs. Mic.10	Mic.11	chaperone binding	AHSA1/BAG3/DNAJA1/DNAJA4/DNAJB1/DNAJB6/HSPD1/PTGES3/SCARB2/ST13/STIP1	GO:MF	GO:0051087	11	11/405	0.0271605	100/15722	0.00636051	5.24347e-05	0.00382773	0.00346498
microglia	Mic.11 vs. Mic.10	Mic.11	Glucagon signaling pathway	AKT3/CREB1/GNAS/ITPR1/ITPR2/PDE3B/PPP3CA/PPP3R1/PRKACB/PRKAG2	KEGG	hsa04922	10	10/190	0.0526316	98/6993	0.014014	0.000304	0.00605663	0.00408616
