## Supplementary Table 2 for "Cellular dynamics across aged human brains uncover a multicellular cascade leading to Alzheimer’s disease" (part 16 of 64)

### Sheet: pathways.pairwise (continued)
cell.type	comparison	upregulated.in	pathway	gene	dataset	pathwayID	Count	GeneRatio.nums	GeneRatio	BgRatio.nums	BgRatio	pvalue	p.adjust	qvalue
microglia	Mic.11 vs. Mic.10	Mic.11	Kaposi sarcoma-associated herpesvirus infection	AKT3/CD86/CREB1/IFNGR1/IL6ST/ITPR1/ITPR2/JAK1/PIK3CA/PIK3R5/PPP3CA/PPP3R1/SYK/TCF7L2	KEGG	hsa05167	14	14/190	0.0736842	176/6993	0.025168	0.000288087	0.00605663	0.00408616
microglia	Mic.11 vs. Mic.10	Mic.11	Signaling by ERBB2	AKT3/ERBB4/ERBIN/GAB1/HSP90AA1/NRG3/PIK3CA/SOS1	Pathway	R-HSA-1227986	8	8/272	0.0294118	49/9504	0.00515572	6.61054e-05	0.00489731	0.00422726
microglia	Mic.11 vs. Mic.10	Mic.11	Signaling by ERBB2 ECD mutants	ERBIN/GAB1/HSP90AA1/PIK3CA/SOS1	Pathway	R-HSA-9665348	5	5/272	0.0183824	16/9504	0.0016835	6.23897e-05	0.00489731	0.00422726
microglia	Mic.11 vs. Mic.10	Mic.11	MAPK family signaling cascades	CCND3/CDC14A/DLG2/DNAJB1/DUSP16/ERBB4/FOXO3/HSPB1/IL6ST/IRS2/JAK1/MARK3/NCOA3/NRG3/PIK3CA/PRKACB/PSMA1/RASAL2/SEM1/SOS1/TNRC6B/XPO1	Pathway	R-HSA-5683057	22	22/272	0.0808824	311/9504	0.0327231	8.20174e-05	0.00560873	0.00484135
microglia	Mic.11 vs. Mic.10	Mic.11	Gap junction	ADCY7/GNAS/GUCY1A1/ITPR1/ITPR2/MAP2K5/PDGFC/PRKACB/SOS1	KEGG	hsa04540	9	9/190	0.0473684	85/6993	0.012155	0.000462611	0.00802727	0.00541568
microglia	Mic.11 vs. Mic.10	Mic.11	Regulation of lipolysis in adipocytes	ADCY7/AKT3/GNAS/IRS2/PDE3B/PIK3CA/PRKACB	KEGG	hsa04923	7	7/190	0.0368421	52/6993	0.00743601	0.0004649	0.00802727	0.00541568
microglia	Mic.11 vs. Mic.10	Mic.11	Signaling by PTK6	ARHGAP35/ELMO1/ERBB4/KHDRBS1/KHDRBS2/KHDRBS3/NR3C1/NRG3	Pathway	R-HSA-8848021	8	8/272	0.0294118	53/9504	0.0055766	0.000117674	0.00697412	0.00601993
microglia	Mic.11 vs. Mic.10	Mic.11	Signaling by Non-Receptor Tyrosine Kinases	ARHGAP35/ELMO1/ERBB4/KHDRBS1/KHDRBS2/KHDRBS3/NR3C1/NRG3	Pathway	R-HSA-9006927	8	8/272	0.0294118	53/9504	0.0055766	0.000117674	0.00697412	0.00601993
microglia	Mic.11 vs. Mic.10	Mic.11	MAPK signaling pathway	AKT3/CACNA1A/CACNA1D/DUSP16/ERBB4/HSPA1A/HSPA1B/HSPA6/HSPB1/MAP2K5/MAP3K5/MEF2C/PDGFC/PPP3CA/PPP3R1/PRKACB/SOS1/TGFBR2	KEGG	hsa04010	18	18/190	0.0947368	283/6993	0.040469	0.000644292	0.0104295	0.00703635
microglia	Mic.11 vs. Mic.10	Mic.11	Chemical carcinogenesis - receptor activation	ADCY7/AKT3/CACNA1A/CACNA1D/CCND3/CREB1/GNAS/HSP90AA1/HSP90AB1/PIK3CA/PRKACB/PTGES3/SOS1	KEGG	hsa05207	13	13/190	0.0684211	170/6993	0.02431	0.000691986	0.0105426	0.00711267
microglia	Mic.11 vs. Mic.10	Mic.11	Cellular senescence	AKT3/ATM/CACNA1D/CCND3/FOXO3/ITPR1/ITPR2/PIK3CA/PPID/PPP3CA/PPP3R1/TGFBR2	KEGG	hsa04218	12	12/190	0.0631579	153/6993	0.021879	0.000887801	0.011796	0.0079583
microglia	Mic.11 vs. Mic.10	Mic.11	Apelin signaling pathway	ADCY7/AKT3/ITPR1/ITPR2/MEF2C/PDE3B/PIK3R5/PRKACB/PRKAG2/RYR1/RYR2	KEGG	hsa04371	11	11/190	0.0578947	131/6993	0.018733	0.000826294	0.011796	0.0079583
microglia	Mic.11 vs. Mic.10	Mic.11	Long-term depression	CACNA1A/GNAS/GRID2/GUCY1A1/ITPR1/ITPR2/RYR1	KEGG	hsa04730	7	7/190	0.0368421	58/6993	0.00829401	0.00091089	0.011796	0.0079583
microglia	Mic.11 vs. Mic.10	Mic.11	Calcium signaling pathway	ADCY7/CACNA1A/CACNA1D/CYSLTR1/ERBB4/GNAS/ITPR1/ITPR2/P2RX7/PDGFC/PPP3CA/PPP3R1/PRKACB/RYR1/RYR2	KEGG	hsa04020	15	15/190	0.0789474	229/6993	0.032747	0.00136173	0.0123342	0.00832136
microglia	Mic.11 vs. Mic.10	Mic.11	Antigen processing and presentation	CREB1/HSP90AA1/HSP90AB1/HSPA1A/HSPA1B/HSPA4/HSPA6	KEGG	hsa04612	7	7/190	0.0368421	61/6993	0.00872301	0.00123419	0.0123342	0.00832136
microglia	Mic.11 vs. Mic.10	Mic.11	NOD-like receptor signaling pathway	ERBIN/HSP90AA1/HSP90AB1/ITPR1/ITPR2/JAK1/NLRP1/P2RX7/PKN2/RIPK2/SUGT1/TLR4	KEGG	hsa04621	12	12/190	0.0631579	157/6993	0.022451	0.00111375	0.0123342	0.00832136
microglia	Mic.11 vs. Mic.10	Mic.11	Circadian entrainment	ADCY7/CACNA1D/CREB1/GNAS/GUCY1A1/ITPR1/PRKACB/RYR1/RYR2	KEGG	hsa04713	9	9/190	0.0473684	95/6993	0.013585	0.00104579	0.0123342	0.00832136
microglia	Mic.11 vs. Mic.10	Mic.11	Neurotrophin signaling pathway	AKT3/FOXO3/GAB1/IRAK3/MAP2K5/MAP3K5/PIK3CA/RIPK2/SORT1/SOS1	KEGG	hsa04722	10	10/190	0.0526316	116/6993	0.016588	0.00116086	0.0123342	0.00832136
microglia	Mic.11 vs. Mic.10	Mic.11	Insulin secretion	ADCY7/CACNA1D/CREB1/GNAS/KCNMA1/PRKACB/RIMS2/RYR2	KEGG	hsa04911	8	8/190	0.0421053	79/6993	0.011297	0.00128415	0.0123342	0.00832136
microglia	Mic.11 vs. Mic.10	Mic.11	Cortisol synthesis and secretion	ADCY7/CACNA1D/CREB1/GNAS/ITPR1/ITPR2/PRKACB	KEGG	hsa04927	7	7/190	0.0368421	61/6993	0.00872301	0.00123419	0.0123342	0.00832136
microglia	Mic.11 vs. Mic.10	Mic.11	Spinocerebellar ataxia	AKT3/CACNA1A/FGF14/ITPR1/ITPR2/MAP3K5/PIK3CA/PSMA1/RB1CC1/RYR1/SEM1	KEGG	hsa05017	11	11/190	0.0578947	140/6993	0.02002	0.00142867	0.0123342	0.00832136
microglia	Mic.11 vs. Mic.10	Mic.11	Prion disease	CACNA1D/CREB1/HSPA1A/HSPA1B/HSPA6/ITPR1/ITPR2/PIK3CA/PPP3CA/PPP3R1/PRKACB/PSMA1/RYR1/RYR2/SEM1/STIP1	KEGG	hsa05020	16	16/190	0.0842105	253/6993	0.036179	0.00136996	0.0123342	0.00832136
microglia	Mic.11 vs. Mic.10	Mic.11	Tuberculosis	AKT3/ATP6V0A1/CREB1/HSPD1/IFNGR1/JAK1/MRC1/PPP3CA/PPP3R1/RIPK2/SYK/TLR4	KEGG	hsa05152	12	12/190	0.0631579	161/6993	0.023023	0.00138559	0.0123342	0.00832136
microglia	Mic.11 vs. Mic.10	Mic.11	Estrogen-dependent gene expression	ERBB4/FKBP4/HSP90AA1/HSP90AB1/NCOA2/NCOA3/NRIP1/PTGES3/STAG2/TNRC6B	Pathway	R-HSA-9018519	10	10/272	0.0367647	87/9504	0.00915404	0.000179103	0.00995141	0.00858987
microglia	Mic.11 vs. Mic.10	Mic.11	alternative mRNA splicing, via spliceosome	CDK13/CELF2/FXR1/HNRNPU/KHDRBS1/KHDRBS2/KHDRBS3/MBNL1/MBNL2/RBFOX1	GO:BP	GO:0000380	10	10/403	0.0248139	83/15339	0.00541104	6.16772e-05	0.00974975	0.00876216
microglia	Mic.11 vs. Mic.10	Mic.11	Diseases of signal transduction by growth factor receptors and second messengers	AKT3/CD86/CREB1/DUSP16/ERBB4/ERBIN/FOXO3/FXR1/GAB1/HDAC9/HSP90AA1/IRS2/MAML2/MARK3/MIB1/NRG3/PIK3CA/PSMA1/RICTOR/SEM1/SOS1/TCF7L2/TGFBR2/ZC3HAV1	Pathway	R-HSA-5663202	24	24/272	0.0882353	378/9504	0.0397727	0.000208304	0.0108931	0.00940269
microglia	Mic.11 vs. Mic.10	Mic.11	regulation of mRNA metabolic process	CELF2/CNOT6L/ELAVL4/FXR1/HNRNPU/HSPA1A/HSPB1/KHDRBS1/KHDRBS2/KHDRBS3/MBNL1/MBNL2/PAPOLA/PSMA1/RBFOX1/SAMD4A/SRPK2/TENT5A/TNRC6B/TRA2A/XPO1/ZC3HAV1	GO:BP	GO:1903311	22	22/403	0.0545906	332/15339	0.0216442	6.97703e-05	0.0106206	0.00954479
microglia	Mic.11 vs. Mic.10	Mic.11	Osteoclast differentiation	AKT3/BLNK/CREB1/IFNGR1/JAK1/PIK3CA/PPP3CA/PPP3R1/SYK/TGFBR2	KEGG	hsa04380	10	10/190	0.0526316	122/6993	0.017446	0.00170439	0.0142399	0.00960707
microglia	Mic.11 vs. Mic.10	Mic.11	Human T-cell leukemia virus 1 infection	ADCY7/AKT3/ANAPC16/ATM/CCND3/CREB1/JAK1/PIK3CA/POLB/PPP3CA/PPP3R1/PRKACB/TGFBR2/XPO1	KEGG	hsa05166	14	14/190	0.0736842	213/6993	0.030459	0.00189984	0.0153768	0.0103741
microglia	Mic.11 vs. Mic.10	Mic.11	regulation of synapse organization	ADGRB3/ARHGAP22/CTNNA2/CTTNBP2/DISC1/GRID2/IL1RAPL1/MEF2C/NRXN1/PTPRD/ROBO2/SNCA/SYNDIG1/TANC2/TIAM1/ZMYND8/ZNF804A	GO:BP	GO:0050807	17	17/403	0.0421836	222/15339	0.0144729	8.19414e-05	0.0119114	0.0107048
microglia	Mic.11 vs. Mic.10	Mic.11	Erythropoietin activates Phosphoinositide-3-kinase (PI3K)	GAB1/IRS2/PIK3CA/PIK3R5	Pathway	R-HSA-9027276	4	4/272	0.0147059	12/9504	0.00126263	0.000270924	0.0133806	0.0115499
microglia	Mic.11 vs. Mic.10	Mic.11	PD-L1 expression and PD-1 checkpoint pathway in cancer	AKT3/IFNGR1/JAK1/PIK3CA/PPP3CA/PPP3R1/TICAM2/TLR4	KEGG	hsa05235	8	8/190	0.0421053	86/6993	0.012298	0.00222266	0.0174445	0.0117691
microglia	Mic.11 vs. Mic.10	Mic.11	FCERI mediated Ca+2 mobilization	ITPR1/ITPR2/PPP3CA/PPP3R1/SOS1/SYK	Pathway	R-HSA-2871809	6	6/272	0.0220588	33/9504	0.00347222	0.000300373	0.0140543	0.0121314
microglia	Mic.11 vs. Mic.10	Mic.11	Signaling by Nuclear Receptors	AKT3/CREB1/ERBB4/FKBP4/FOXO3/HSP90AA1/HSP90AB1/HSPB1/NCOA2/NCOA3/NRIP1/PIK3CA/PPID/PTGES3/STAG2/TNRC6B/XPO1	Pathway	R-HSA-9006931	17	17/272	0.0625	231/9504	0.0243056	0.000336157	0.0142307	0.0122836
microglia	Mic.11 vs. Mic.10	Mic.11	Signaling by ERBB2 TMD/JMD mutants	ERBB4/ERBIN/HSP90AA1/NRG3/SOS1	Pathway	R-HSA-9665686	5	5/272	0.0183824	22/9504	0.00231481	0.000326668	0.0142307	0.0122836
microglia	Mic.11 vs. Mic.10	Mic.11	CLEC7A (Dectin-1) induces NFAT activation	ITPR1/ITPR2/PPP3CA/PPP3R1	Pathway	R-HSA-5607763	4	4/272	0.0147059	13/9504	0.00136785	0.000382566	0.0154591	0.013344
microglia	Mic.11 vs. Mic.10	Mic.11	protein serine/threonine kinase activity	AKT3/ATM/BMPR1A/CCND3/CDK13/CDK19/CLK1/GRK3/IRAK3/MAP2K5/MAP3K5/MARK3/NEK10/PIK3CA/PKN2/PRKACB/PRKAG2/RIPK2/SGK3/SRPK2/SYK/TGFBR2/TNIK/TRIO	GO:MF	GO:0004674	24	24/405	0.0592593	420/15722	0.0267142	0.000239908	0.0157619	0.0142682
microglia	Mic.11 vs. Mic.10	Mic.11	PI3K/AKT Signaling in Cancer	AKT3/CD86/CREB1/ERBB4/FOXO3/GAB1/IRS2/NRG3/PIK3CA/RICTOR	Pathway	R-HSA-2219528	10	10/272	0.0367647	98/9504	0.0103114	0.000475856	0.0183929	0.0158764
microglia	Mic.11 vs. Mic.10	Mic.11	positive regulation of neuron projection development	ARHGAP35/CFLAR/DISC1/DSCAM/IL1RAPL1/ITSN2/MAGI2/NEDD4L/NEGR1/PTPRD/RIMS2/ROBO2/SCARB2/SHTN1/SNX3/SYT1/TIAM1/ZMYND8/ZNF804A	GO:BP	GO:0010976	19	19/403	0.0471464	279/15339	0.0181889	0.000151803	0.0181716	0.0163309
microglia	Mic.11 vs. Mic.10	Mic.11	regulation of synapse structure or activity	ADGRB3/ARHGAP22/CTNNA2/CTTNBP2/DISC1/GRID2/IL1RAPL1/MEF2C/NRXN1/PTPRD/ROBO2/SNCA/SYNDIG1/TANC2/TIAM1/ZMYND8/ZNF804A	GO:BP	GO:0050803	17	17/403	0.0421836	233/15339	0.01519	0.000147804	0.0181716	0.0163309
microglia	Mic.11 vs. Mic.10	Mic.11	ERBB2 signaling pathway	ERBB4/ERBIN/GAB1/HSP90AA1/PIK3CA/SOS1	GO:BP	GO:0038128	6	6/403	0.0148883	32/15339	0.00208619	0.000160851	0.0183638	0.0165037
microglia	Mic.11 vs. Mic.10	Mic.11	positive regulation of cell projection organization	ARHGAP35/BCAS3/CFLAR/DISC1/DSCAM/EPS8/IL1RAPL1/ITSN2/MAGI2/NEDD4L/NEGR1/P2RX7/P2RY12/PTPRD/RIMS2/ROBO2/SCARB2/SHTN1/SNX3/SYT1/TIAM1/ZMYND8/ZNF804A	GO:BP	GO:0031346	23	23/403	0.057072	378/15339	0.0246431	0.000172318	0.0191413	0.0172024
microglia	Mic.11 vs. Mic.10	Mic.11	protein stabilization	ATF7IP/BAG3/CCNH/CCT4/CREB1/HSP90AA1/HSP90AB1/HSPA1A/HSPA1B/HSPD1/MORC3/NAA16/PTGES3/SUGT1	GO:BP	GO:0050821	14	14/403	0.0347395	172/15339	0.0112132	0.000182362	0.0197239	0.017726
microglia	Mic.11 vs. Mic.10	Mic.11	growth cone	DISC1/DSCAM/ELAVL4/EPS8/FKBP4/FXR1/HSP90AA1/HSP90AB1/PCDH9/SHTN1/SNCA/TIAM1/TMOD2/UTRN/ZNF804A	GO:CC	GO:0030426	15	15/412	0.0364078	182/16084	0.0113156	7.12975e-05	0.0207535	0.0180572
microglia	Mic.11 vs. Mic.10	Mic.11	site of polarized growth	DISC1/DSCAM/ELAVL4/EPS8/FKBP4/FXR1/HSP90AA1/HSP90AB1/PCDH9/SHTN1/SNCA/TIAM1/TMOD2/UTRN/ZNF804A	GO:CC	GO:0030427	15	15/412	0.0364078	189/16084	0.0117508	0.000109201	0.0207535	0.0180572
microglia	Mic.11 vs. Mic.10	Mic.11	glutamatergic synapse	ARHGAP22/CTTNBP2/DLG2/DLGAP1/DNAJB1/EPS8/ERBB4/ERBIN/FBXL20/FXR1/GRID2/GUCY1A1/IL1RAPL1/NRG3/NRXN1/PLEKHA5/PPP3CA/PTPRD/SYT1/SYT6/TIAM1/TNIK	GO:CC	GO:0098978	22	22/412	0.0533981	357/16084	0.022196	0.000140226	0.0207535	0.0180572
microglia	Mic.11 vs. Mic.10	Mic.11	Autophagy - animal	AKT3/ATG4C/CFLAR/DEPTOR/IRS2/ITPR1/PIK3CA/PRKACB/RB1CC1/UVRAG	KEGG	hsa04140	10	10/190	0.0526316	136/6993	0.019448	0.00379035	0.0280426	0.0189192
microglia	Mic.11 vs. Mic.10	Mic.11	Progesterone-mediated oocyte maturation	ADCY7/AKT3/ANAPC16/HSP90AA1/HSP90AB1/PDE3B/PIK3CA/PRKACB	KEGG	hsa04914	8	8/190	0.0421053	94/6993	0.013442	0.00387941	0.0280426	0.0189192
microglia	Mic.11 vs. Mic.10	Mic.11	Human cytomegalovirus infection	ADCY7/AKT3/CGAS/CREB1/GNAS/ITPR1/ITPR2/JAK1/PIK3CA/PPP3CA/PPP3R1/PRKACB/SOS1	KEGG	hsa05163	13	13/190	0.0684211	206/6993	0.029458	0.00389781	0.0280426	0.0189192
microglia	Mic.11 vs. Mic.10	Mic.11	Signaling by Erythropoietin	GAB1/IRS2/PIK3CA/PIK3R5/SOS1	Pathway	R-HSA-9006335	5	5/272	0.0183824	25/9504	0.00263047	0.000614329	0.0227558	0.0196423
microglia	Mic.11 vs. Mic.10	Mic.11	Legionellosis	CLK1/HSPA1A/HSPA1B/HSPA6/HSPD1/TLR4	KEGG	hsa05134	6	6/190	0.0315789	57/6993	0.00815101	0.00426581	0.0298606	0.0201458
microglia	Mic.11 vs. Mic.10	Mic.11	Prostate cancer	AKT3/CREB1/HSP90AA1/HSP90AB1/PDGFC/PIK3CA/SOS1/TCF7L2	KEGG	hsa05215	8	8/190	0.0421053	96/6993	0.013728	0.00441384	0.0300838	0.0202963
microglia	Mic.11 vs. Mic.10	Mic.11	Constitutive Signaling by EGFRvIII	GAB1/HSP90AA1/PIK3CA/SOS1	Pathway	R-HSA-5637810	4	4/272	0.0147059	15/9504	0.00157828	0.000698034	0.0238674	0.0206019
microglia	Mic.11 vs. Mic.10	Mic.11	Signaling by EGFRvIII in Cancer	GAB1/HSP90AA1/PIK3CA/SOS1	Pathway	R-HSA-5637812	4	4/272	0.0147059	15/9504	0.00157828	0.000698034	0.0238674	0.0206019
microglia	Mic.11 vs. Mic.10	Mic.11	Endometrial cancer	AKT3/CTNNA2/FOXO3/PIK3CA/SOS1/TCF7L2	KEGG	hsa05213	6	6/190	0.0315789	58/6993	0.00829401	0.00465291	0.0309001	0.0208471
microglia	Mic.11 vs. Mic.10	Mic.11	EGFR tyrosine kinase inhibitor resistance	AKT3/FOXO3/GAB1/JAK1/PDGFC/PIK3CA/SOS1	KEGG	hsa01521	7	7/190	0.0368421	79/6993	0.011297	0.00544575	0.0320557	0.0216267
microglia	Mic.11 vs. Mic.10	Mic.11	Phospholipase D signaling pathway	ADCY7/AKT3/GAB1/GNAS/PDGFC/PIK3CA/PIK3R5/PIP5K1B/SOS1/SYK	KEGG	hsa04072	10	10/190	0.0526316	143/6993	0.020449	0.00540949	0.0320557	0.0216267
microglia	Mic.11 vs. Mic.10	Mic.11	Th17 cell differentiation	HSP90AA1/HSP90AB1/IFNGR1/IL6ST/JAK1/PPP3CA/PPP3R1/TGFBR2	KEGG	hsa04659	8	8/190	0.0421053	98/6993	0.014014	0.00500325	0.0320557	0.0216267
microglia	Mic.11 vs. Mic.10	Mic.11	B cell receptor signaling pathway	AKT3/BLNK/PIK3CA/PPP3CA/PPP3R1/SOS1/SYK	KEGG	hsa04662	7	7/190	0.0368421	79/6993	0.011297	0.00544575	0.0320557	0.0216267
microglia	Mic.11 vs. Mic.10	Mic.11	Salivary secretion	ADCY7/GNAS/GUCY1A1/ITPR1/ITPR2/KCNMA1/PRKACB	KEGG	hsa04970	7	7/190	0.0368421	78/6993	0.011154	0.005077	0.0320557	0.0216267
microglia	Mic.11 vs. Mic.10	Mic.11	FCGR3A-mediated IL10 synthesis	ADCY7/CREB1/ITPR1/ITPR2/PRKACB/SYK	Pathway	R-HSA-9664323	6	6/272	0.0220588	39/9504	0.00410354	0.000766321	0.0252318	0.0217796
microglia	Mic.11 vs. Mic.10	Mic.11	FoxO signaling pathway	AKT3/ATM/FOXO3/IRS2/PIK3CA/PRKAG2/SGK3/SOS1/TGFBR2	KEGG	hsa04068	9	9/190	0.0473684	123/6993	0.017589	0.00611701	0.0337086	0.0227418
microglia	Mic.11 vs. Mic.10	Mic.11	PI3K-Akt signaling pathway	AKT3/CCND3/CREB1/ERBB4/FOXO3/HSP90AA1/HSP90AB1/JAK1/MAGI2/PDGFC/PIK3CA/PIK3R5/PKN2/SGK3/SOS1/SYK/TLR4	KEGG	hsa04151	17	17/190	0.0894737	320/6993	0.04576	0.0060404	0.0337086	0.0227418
microglia	Mic.11 vs. Mic.10	Mic.11	Measles	AKT3/CCND3/HSPA1A/HSPA1B/HSPA6/JAK1/MSN/PIK3CA/TLR4	KEGG	hsa05162	9	9/190	0.0473684	123/6993	0.017589	0.00611701	0.0337086	0.0227418
microglia	Mic.11 vs. Mic.10	Mic.11	chaperone complex	BAG3/CCT4/HSP90AB1/PTGES3/STIP1	GO:CC	GO:0101031	5	5/412	0.0121359	23/16084	0.00142999	0.000247369	0.027458	0.0238906
microglia	Mic.11 vs. Mic.10	Mic.11	PI3K events in ERBB2 signaling	ERBB4/GAB1/NRG3/PIK3CA	Pathway	R-HSA-1963642	4	4/272	0.0147059	16/9504	0.0016835	0.000909915	0.0278936	0.0240772
microglia	Mic.11 vs. Mic.10	Mic.11	Role of LAT2/NTAL/LAB on calcium mobilization	LAT2/PIK3CA/SOS1/SYK	Pathway	R-HSA-2730905	4	4/272	0.0147059	16/9504	0.0016835	0.000909915	0.0278936	0.0240772
microglia	Mic.11 vs. Mic.10	Mic.11	Intracellular signaling by second messengers	ADCY7/AKT3/CD86/CREB1/ERBB4/FOXO3/GAB1/IRS2/ITPR1/ITPR2/NBEA/NRG3/PIK3CA/PIP5K1B/PRKACB/PSMA1/RICTOR/SEM1/TNRC6B	Pathway	R-HSA-9006925	19	19/272	0.0698529	299/9504	0.0314604	0.000946804	0.028057	0.0242182
microglia	Mic.11 vs. Mic.10	Mic.11	Proteoglycans in cancer	AKT3/ERBB4/GAB1/ITPR1/ITPR2/MSN/PDCD4/PIK3CA/PRKACB/SOS1/TIAM1/TLR4	KEGG	hsa05205	12	12/190	0.0631579	195/6993	0.027885	0.00667817	0.0360343	0.0243109
microglia	Mic.11 vs. Mic.10	Mic.11	SNARE binding	CACNA1A/SNAP23/SNCA/STX7/STXBP3/STXBP5/STXBP5L/SYT1/SYT6/UVRAG	GO:MF	GO:0000149	10	10/405	0.0246914	111/15722	0.00706017	0.000586694	0.0276878	0.0250639
microglia	Mic.11 vs. Mic.10	Mic.11	SH2 domain binding	ARHGAP5/BLNK/KHDRBS1/KHDRBS2/LAT2/SYK	GO:MF	GO:0042169	6	6/405	0.0148148	40/15722	0.00254421	0.000514689	0.0276878	0.0250639
microglia	Mic.11 vs. Mic.10	Mic.11	response to unfolded protein	BAG3/CREBRF/DNAJA1/DNAJB1/HSP90AA1/HSP90AB1/HSPA1A/HSPA1B/HSPA4/HSPA4L/HSPA6/HSPB1/HSPD1/HSPH1	GO:BP	GO:0006986	14	14/403	0.0347395	179/15339	0.0116696	0.000276056	0.0282455	0.0253844
microglia	Mic.11 vs. Mic.10	Mic.11	positive regulation of protein-containing complex assembly	ATM/CLASP1/CREB1/CTNNA2/FER/FMN1/HSP90AA1/HSPA1A/HSPA1B/IQGAP2/LCP1/MSN/P2RY12/RICTOR/SNCA/SYK/TLR4	GO:BP	GO:0031334	17	17/403	0.0421836	246/15339	0.0160376	0.000281768	0.0282455	0.0253844
microglia	Mic.11 vs. Mic.10	Mic.11	regulation of small GTPase mediated signal transduction	ARHGAP15/ARHGAP21/ARHGAP22/ARHGAP24/ARHGAP35/ARHGAP5/ARHGAP6/EPS8/ERBIN/FAM13A/FGD4/GARNL3/IRS2/MCF2L/RALGAPA2/RALGPS2/SOS1/STARD13/TIAM1/TRIO	GO:BP	GO:0051056	20	20/403	0.0496278	319/15339	0.0207967	0.000307515	0.0300925	0.0270444
microglia	Mic.11 vs. Mic.10	Mic.11	synapse organization	ADGRB3/ARHGAP22/CTNNA2/CTTNBP2/DISC1/DLG2/DOCK10/DSCAM/ERBB4/GRID2/IL1RAPL1/MAGI2/MEF2C/NFIA/NRXN1/PTPRD/ROBO2/SNCA/SYNDIG1/TANC2/TIAM1/UTRN/ZMYND8/ZNF804A	GO:BP	GO:0050808	24	24/403	0.0595533	420/15339	0.0273812	0.000318662	0.0304581	0.0273729
microglia	Mic.11 vs. Mic.10	Mic.11	DAG and IP3 signaling	ADCY7/CREB1/ITPR1/ITPR2/NBEA/PRKACB	Pathway	R-HSA-1489509	6	6/272	0.0220588	42/9504	0.00441919	0.00114684	0.0328885	0.0283887
microglia	Mic.11 vs. Mic.10	Mic.11	regulation of response to cytokine stimulus	CREBRF/HSP90AB1/HSPA1A/HSPA1B/IFNGR1/IRAK3/JAK1/MAP2K5/OTULIN/RIPK2/SYK/TICAM2/TLR4	GO:BP	GO:0060759	13	13/403	0.0322581	162/15339	0.0105613	0.000353207	0.0322596	0.0289919
microglia	Mic.11 vs. Mic.10	Mic.11	calcium-release channel activity	ITPR1/ITPR2/RYR1/RYR2	GO:MF	GO:0015278	4	4/405	0.00987654	17/15722	0.00108129	0.000791121	0.0324854	0.0294068
microglia	Mic.11 vs. Mic.10	Mic.11	transcription corepressor activity	AEBP2/ATF7IP/DNAJB1/HDAC9/HNRNPU/HSPA1A/IRF2BP2/N4BP2L2/NRIP1/RERE/SFMBT2/SPEN/ZMYND8	GO:MF	GO:0003714	13	13/405	0.0320988	181/15722	0.0115125	0.000842981	0.0325787	0.0294913
microglia	Mic.11 vs. Mic.10	Mic.11	JAK-STAT signaling pathway	AKT3/CCND3/IFNGR1/IL6ST/JAK1/LEPR/PIK3CA/SOCS6/SOS1	KEGG	hsa04630	9	9/190	0.0473684	129/6993	0.018447	0.00829281	0.0438334	0.0295726
microglia	Mic.11 vs. Mic.10	Mic.11	Dopaminergic synapse	AKT3/CACNA1A/CACNA1D/CREB1/GNAS/ITPR1/ITPR2/PPP3CA/PRKACB	KEGG	hsa04728	9	9/190	0.0473684	130/6993	0.01859	0.00870638	0.0443815	0.0299424
microglia	Mic.11 vs. Mic.10	Mic.11	Thyroid hormone synthesis	ADCY7/CREB1/GNAS/ITPR1/ITPR2/PRKACB	KEGG	hsa04918	6	6/190	0.0315789	66/6993	0.00943801	0.00873922	0.0443815	0.0299424
microglia	Mic.11 vs. Mic.10	Mic.11	Downregulation of ERBB2 signaling	AKT3/ERBB4/ERBIN/HSP90AA1/NRG3	Pathway	R-HSA-8863795	5	5/272	0.0183824	29/9504	0.00305135	0.00125056	0.0347422	0.0299888
microglia	Mic.11 vs. Mic.10	Mic.11	GnRH signaling pathway	ADCY7/CACNA1D/GNAS/ITPR1/ITPR2/PRKACB/SOS1	KEGG	hsa04912	7	7/190	0.0368421	87/6993	0.012441	0.00916011	0.0450347	0.0303831
microglia	Mic.11 vs. Mic.10	Mic.11	Amphetamine addiction	CACNA1D/CREB1/GNAS/PPP3CA/PPP3R1/PRKACB	KEGG	hsa05031	6	6/190	0.0315789	67/6993	0.00958101	0.00938776	0.0450347	0.0303831
microglia	Mic.11 vs. Mic.10	Mic.11	Toxoplasmosis	AKT3/HSPA1A/HSPA1B/HSPA6/IFNGR1/JAK1/PIK3R5/TLR4	KEGG	hsa05145	8	8/190	0.0421053	109/6993	0.015587	0.00938947	0.0450347	0.0303831
microglia	Mic.11 vs. Mic.10	Mic.11	positive regulation of developmental growth	BMPR1A/CREB1/DISC1/DSCAM/ERBB4/ITSN2/MEF2C/NEDD4L/NIPBL/RIMS2/SHTN1/SYT1/TGFBR2	GO:BP	GO:0048639	13	13/403	0.0322581	164/15339	0.0106917	0.000397676	0.0347755	0.031253
microglia	Mic.11 vs. Mic.10	Mic.11	dendrite morphogenesis	ADGRB3/CTNNA2/DOCK10/DSCAM/IL1RAPL1/NEDD4L/PPP3CA/PTPRD/RERE/TANC2/TIAM1/TNIK	GO:BP	GO:0048813	12	12/403	0.0297767	145/15339	0.00945303	0.000447134	0.0375045	0.0337055
microglia	Mic.11 vs. Mic.10	Mic.11	peptidyl-serine modification	AKT3/ATM/CLK1/GALNT1/GALNT2/HSP90AA1/HSP90AB1/MARK3/MORC3/PIK3CA/PKN2/PLCL1/RICTOR/RIPK2/SGK3/SNCA/SRPK2/SYK/TGFBR2	GO:BP	GO:0018209	19	19/403	0.0471464	306/15339	0.0199491	0.000486915	0.038485	0.0345867
microglia	Mic.11 vs. Mic.10	Mic.11	hormone receptor binding	BCAS3/FKBP4/FOXP1/FOXP2/GNAS/JAK1/NCOA2/NCOA3/NRIP1/PPID/TACC1/TCF7L2	GO:MF	GO:0051427	12	12/405	0.0296296	163/15722	0.0103676	0.00106643	0.0389247	0.0352359
microglia	Mic.11 vs. Mic.10	Mic.11	Constitutive Signaling by Ligand-Responsive EGFR Cancer Variants	GAB1/HSP90AA1/PIK3CA/SOS1	Pathway	R-HSA-1236382	4	4/272	0.0147059	19/9504	0.00199916	0.00181103	0.0473532	0.0408744
microglia	Mic.11 vs. Mic.10	Mic.11	Signaling by Ligand-Responsive EGFR Variants in Cancer	GAB1/HSP90AA1/PIK3CA/SOS1	Pathway	R-HSA-5637815	4	4/272	0.0147059	19/9504	0.00199916	0.00181103	0.0473532	0.0408744
microglia	Mic.11 vs. Mic.10	Mic.11	VEGFA-VEGFR2 Pathway	AKT3/ELMO1/HSP90AA1/HSPB1/ITPR1/ITPR2/PIK3CA/PRKACB/RICTOR	Pathway	R-HSA-4420097	9	9/272	0.0330882	98/9504	0.0103114	0.00191987	0.04741	0.0409235
microglia	Mic.11 vs. Mic.10	Mic.11	Signaling by Receptor Tyrosine Kinases	AKT3/ATP6V0A1/CREB1/ELMO1/ERBB4/ERBIN/FER/GAB1/HSP90AA1/HSPB1/IRS2/ITPR1/ITPR2/LRIG1/MAP2K5/MEF2C/MXD4/NRG3/PDE3B/PDGFC/PIK3CA/PRKACB/RICTOR/SOCS6/SOS1/TIAM1	Pathway	R-HSA-9006934	26	26/272	0.0955882	493/9504	0.0518729	0.00187621	0.04741	0.0409235
microglia	Mic.11 vs. Mic.10	Mic.11	Antigen activates B Cell Receptor (BCR) leading to generation of second messengers	BLNK/ITPR1/ITPR2/SOS1/SYK	Pathway	R-HSA-983695	5	5/272	0.0183824	32/9504	0.003367	0.00197733	0.0475094	0.0410092
microglia	Mic.11 vs. Mic.12	Mic.11	heat shock protein binding	AHSA1/BAG3/CHORDC1/DNAJA1/DNAJA4/DNAJB1/DNAJB6/FKBP4/HSP90AB1/HSPA1A/HSPA1B/HSPA6/METTL21A/PPID/PTGES3/SNCA/ST13/STIP1	GO:MF	GO:0031072	18	18/253	0.0711462	122/15722	0.00775983	9.64351e-13	5.23643e-10	4.52738e-10
microglia	Mic.11 vs. Mic.12	Mic.11	protein folding	AHSA1/BAG3/CCT3/CCT4/CHORDC1/DNAJA1/DNAJA4/DNAJB1/DNAJB6/FKBP4/HSP90AA1/HSP90AB1/HSPA1A/HSPA1B/HSPA4L/HSPA6/HSPB1/HSPD1/HSPE1/HSPH1/PPID/PTGES3/ST13	GO:BP	GO:0006457	23	23/247	0.0931174	208/15339	0.0135602	3.33862e-13	1.18321e-09	1.03497e-09
microglia	Mic.11 vs. Mic.12	Mic.11	unfolded protein binding	CCT3/CCT4/DNAJA1/DNAJA4/DNAJB1/DNAJB6/HSP90AA1/HSP90AB1/HSPA1A/HSPA1B/HSPA6/HSPD1/HSPE1/PTGES3/ST13	GO:MF	GO:0051082	15	15/253	0.0592885	103/15722	0.00655133	9.60416e-11	2.60753e-08	2.25445e-08
microglia	Mic.11 vs. Mic.12	Mic.11	Cellular response to heat stress	ATM/BAG3/DNAJB1/DNAJB6/FKBP4/HSP90AA1/HSP90AB1/HSPA1A/HSPA1B/HSPA4/HSPA4L/HSPA6/HSPH1/PTGES3/ST13	Pathway	R-HSA-3371556	15	15/179	0.0837989	89/9504	0.00936448	8.37762e-11	6.97856e-08	5.67915e-08
microglia	Mic.11 vs. Mic.12	Mic.11	response to heat	ATM/BAG3/CHORDC1/DNAJA1/DNAJA4/DNAJB1/DNAJB6/FKBP4/HSP90AA1/HSP90AB1/HSPA1A/HSPA1B/HSPA6/HSPD1/HSPH1/MYOF/PTGES3	GO:BP	GO:0009408	17	17/247	0.0688259	158/15339	0.0103005	6.91586e-10	7.73671e-07	6.76744e-07
microglia	Mic.11 vs. Mic.12	Mic.11	cellular response to heat	ATM/BAG3/CHORDC1/DNAJB1/DNAJB6/FKBP4/HSP90AA1/HSP90AB1/HSPA1A/HSPA1B/HSPA6/HSPD1/HSPH1/MYOF/PTGES3	GO:BP	GO:0034605	15	15/247	0.0607287	120/15339	0.0078232	8.73218e-10	7.73671e-07	6.76744e-07
microglia	Mic.11 vs. Mic.12	Mic.11	Attenuation phase	DNAJB1/FKBP4/HSP90AA1/HSP90AB1/HSPA1A/HSPA1B/PTGES3	Pathway	R-HSA-3371568	7	7/179	0.0391061	14/9504	0.00147306	2.29624e-09	9.56382e-07	7.78303e-07
microglia	Mic.11 vs. Mic.12	Mic.11	negative regulation of inclusion body assembly	DNAJA4/DNAJB1/DNAJB6/HSPA1A/HSPA1B/SORL1	GO:BP	GO:0090084	6	6/247	0.0242915	10/15339	0.000651933	3.26525e-09	2.31441e-06	2.02446e-06
microglia	Mic.11 vs. Mic.12	Mic.11	HSP90 chaperone cycle for steroid hormone receptors (SHR)	DNAJA1/DNAJA4/DNAJB1/FKBP4/HSP90AA1/HSP90AB1/HSPA1A/HSPA1B/PTGES3/STIP1	Pathway	R-HSA-3371497	10	10/179	0.0558659	52/9504	0.00547138	3.48545e-08	9.67792e-06	7.87588e-06
microglia	Mic.11 vs. Mic.12	Mic.11	Regulation of HSF1-mediated heat shock response	ATM/BAG3/DNAJB1/DNAJB6/HSPA1A/HSPA1B/HSPA4/HSPA4L/HSPA6/HSPH1/ST13	Pathway	R-HSA-3371453	11	11/179	0.0614525	69/9504	0.0072601	5.4964e-08	1.14463e-05	9.31495e-06
microglia	Mic.11 vs. Mic.12	Mic.11	inclusion body assembly	BAG3/DNAJA4/DNAJB1/DNAJB6/HSPA1A/HSPA1B/SORL1	GO:BP	GO:0070841	7	7/247	0.0283401	22/15339	0.00143425	3.57882e-08	1.15303e-05	1.00858e-05
microglia	Mic.11 vs. Mic.12	Mic.11	chaperone binding	AHSA1/BAG3/BIN1/DNAJA1/DNAJA4/DNAJB1/DNAJB6/HSPD1/HSPE1/PTGES3/ST13/STIP1	GO:MF	GO:0051087	12	12/253	0.0474308	100/15722	0.00636051	6.96934e-08	1.26145e-05	1.09064e-05
microglia	Mic.11 vs. Mic.12	Mic.11	Platelet activation	ADCY7/APBB1IP/ARHGAP35/GNAS/GUCY1A1/ITPR1/ITPR2/P2RY12/PIK3CA/PRKACB/SNAP23/SYK/TLN2	KEGG	hsa04611	13	13/127	0.102362	116/6993	0.016588	1.42226e-07	1.78494e-05	1.26507e-05
microglia	Mic.11 vs. Mic.12	Mic.11	Estrogen signaling pathway	ADCY7/FKBP4/GNAS/HSP90AA1/HSP90AB1/HSPA1A/HSPA1B/HSPA6/ITPR1/ITPR2/PIK3CA/PRKACB/SOS1	KEGG	hsa04915	13	13/127	0.102362	113/6993	0.016159	1.03916e-07	1.78494e-05	1.26507e-05
microglia	Mic.11 vs. Mic.12	Mic.11	HSF1-dependent transactivation	DNAJB1/FKBP4/HSP90AA1/HSP90AB1/HSPA1A/HSPA1B/PTGES3	Pathway	R-HSA-3371571	7	7/179	0.0391061	24/9504	0.00252525	1.9744e-07	3.28935e-05	2.67687e-05
microglia	Mic.11 vs. Mic.12	Mic.11	response to unfolded protein	BAG3/DNAJA1/DNAJB1/HSP90AA1/HSP90AB1/HSPA1A/HSPA1B/HSPA4/HSPA4L/HSPA6/HSPB1/HSPD1/HSPE1/HSPH1/NCK2	GO:BP	GO:0006986	15	15/247	0.0607287	179/15339	0.0116696	2.06259e-07	5.22129e-05	4.56716e-05
microglia	Mic.11 vs. Mic.12	Mic.11	Lipid and atherosclerosis	CASP1/HSP90AA1/HSP90AB1/HSPA1A/HSPA1B/HSPA4/HSPA6/HSPD1/ITPR1/MAP3K5/MIB1/NFATC2/PIK3CA/PRKCA/TICAM2	KEGG	hsa05417	15	15/127	0.11811	197/6993	0.028171	2.38454e-06	0.000199507	0.000141399
microglia	Mic.11 vs. Mic.12	Mic.11	chaperone-mediated protein complex assembly	HSP90AA1/HSP90AB1/HSPA1A/HSPA4/HSPD1/PTGES3	GO:BP	GO:0051131	6	6/247	0.0242915	21/15339	0.00136906	7.27021e-07	0.000171771	0.000150251
microglia	Mic.11 vs. Mic.12	Mic.11	protein folding chaperone	DNAJB1/HSP90AB1/HSPA1A/HSPA1B/HSPA6/HSPB1	GO:MF	GO:0044183	6	6/253	0.0237154	25/15722	0.00159013	2.2423e-06	0.000304392	0.000263175
microglia	Mic.11 vs. Mic.12	Mic.11	Long-term depression	CACNA1A/GNAS/GRID2/GUCY1A1/ITPR1/ITPR2/PRKCA/RYR1	KEGG	hsa04730	8	8/127	0.0629921	58/6993	0.00829401	8.4916e-06	0.000532848	0.000377653
microglia	Mic.11 vs. Mic.12	Mic.11	chaperone complex	BAG3/CCT3/CCT4/HSP90AB1/PTGES3/STIP1	GO:CC	GO:0101031	6	6/254	0.023622	23/16084	0.00142999	1.1782e-06	0.000457142	0.000404309
microglia	Mic.11 vs. Mic.12	Mic.11	Oxytocin signaling pathway	ADCY7/CACNA1D/GNAS/GUCY1A1/ITPR1/ITPR2/MAP2K5/MEF2C/NFATC2/PRKACB/PRKCA/RYR1	KEGG	hsa04921	12	12/127	0.0944882	148/6993	0.021164	1.37387e-05	0.00068968	0.000488807
microglia	Mic.11 vs. Mic.12	Mic.11	Gap junction	ADCY7/GNAS/GUCY1A1/ITPR1/ITPR2/MAP2K5/PRKACB/PRKCA/SOS1	KEGG	hsa04540	9	9/127	0.0708661	85/6993	0.012155	2.08029e-05	0.000870253	0.000616787
microglia	Mic.11 vs. Mic.12	Mic.11	protein stabilization	BAG3/CCNH/CCT3/CCT4/HSP90AA1/HSP90AB1/HSPA1A/HSPA1B/HSPD1/MORC3/NAA16/PTGES3/SUGT1	GO:BP	GO:0050821	13	13/247	0.0526316	172/15339	0.0112132	4.30248e-06	0.00089694	0.00078457
microglia	Mic.11 vs. Mic.12	Mic.11	peptidyl-serine modification	ATM/CLK1/GALNT1/GALNT2/HSP90AA1/HSP90AB1/MARK3/MORC3/NCK2/PIK3CA/PKN2/PRKCA/RIPK2/SNCA/SRPK2/SYK/TGFBR2	GO:BP	GO:0018209	17	17/247	0.0688259	306/15339	0.0199491	9.80686e-06	0.00193086	0.00168896
microglia	Mic.11 vs. Mic.12	Mic.11	Constitutive Signaling by Ligand-Responsive EGFR Cancer Variants	GAB1/HSP90AA1/PIK3CA/SOS1/UBC	Pathway	R-HSA-1236382	5	5/179	0.027933	19/9504	0.00199916	2.10339e-05	0.00250303	0.00203697
microglia	Mic.11 vs. Mic.12	Mic.11	Signaling by Ligand-Responsive EGFR Variants in Cancer	GAB1/HSP90AA1/PIK3CA/SOS1/UBC	Pathway	R-HSA-5637815	5	5/179	0.027933	19/9504	0.00199916	2.10339e-05	0.00250303	0.00203697
microglia	Mic.11 vs. Mic.12	Mic.11	Antigen activates B Cell Receptor (BCR) leading to generation of second messengers	BLNK/ITPR1/ITPR2/SH3KBP1/SOS1/SYK	Pathway	R-HSA-983695	6	6/179	0.0335196	32/9504	0.003367	2.47564e-05	0.00257776	0.00209778
microglia	Mic.11 vs. Mic.12	Mic.11	nucleoside-triphosphatase regulator activity	AHSA1/ARHGAP21/ARHGAP35/ARHGAP5/ARHGAP6/BAG3/DNAJA1/DNAJB1/DNAJB6/FAM13A/GARNL3/HSPH1/SOS1/SRGAP2/TBC1D1/TBC1D5/USP6NL	GO:MF	GO:0060589	17	17/253	0.0671937	333/15722	0.0211805	2.9089e-05	0.00263255	0.00227608
microglia	Mic.11 vs. Mic.12	Mic.11	Glutamatergic synapse	ADCY7/CACNA1A/CACNA1D/GLS/GNAS/ITPR1/ITPR2/PRKACB/PRKCA	KEGG	hsa04724	9	9/127	0.0708661	111/6993	0.015873	0.000171699	0.00443349	0.00314221
microglia	Mic.11 vs. Mic.12	Mic.11	GnRH signaling pathway	ADCY7/CACNA1D/GNAS/ITPR1/ITPR2/PRKACB/PRKCA/SOS1	KEGG	hsa04912	8	8/127	0.0629921	87/6993	0.012441	0.000166695	0.00443349	0.00314221
microglia	Mic.11 vs. Mic.12	Mic.11	Renin secretion	CACNA1D/GNAS/GUCY1A1/ITPR1/ITPR2/PDE3B/PRKACB	KEGG	hsa04924	7	7/127	0.0551181	66/6993	0.00943801	0.000176633	0.00443349	0.00314221
microglia	Mic.11 vs. Mic.12	Mic.11	Growth hormone synthesis, secretion and action	ADCY7/CACNA1D/GNAS/ITPR1/ITPR2/PIK3CA/PRKACB/PRKCA/SOS1	KEGG	hsa04935	9	9/127	0.0708661	111/6993	0.015873	0.000171699	0.00443349	0.00314221
microglia	Mic.11 vs. Mic.12	Mic.11	histone deacetylase binding	HDAC9/HSP90AA1/HSP90AB1/HSPA1A/HSPA1B/MEF2C/NIPBL/NRIP1/PKN2	GO:MF	GO:0042826	9	9/253	0.0355731	107/15722	0.00680575	5.70659e-05	0.00387335	0.00334887
microglia	Mic.11 vs. Mic.12	Mic.11	Chemical carcinogenesis - receptor activation	ADCY7/CACNA1A/CACNA1D/GNAS/HSP90AA1/HSP90AB1/PIK3CA/PRKACB/PRKCA/PTGES3/SOS1	KEGG	hsa05207	11	11/127	0.0866142	170/6993	0.02431	0.000245658	0.00560547	0.00397284
microglia	Mic.11 vs. Mic.12	Mic.11	tau protein binding	BIN1/FKBP4/HSP90AA1/HSP90AB1/MARK3/SNCA	GO:MF	GO:0048156	6	6/253	0.0237154	45/15722	0.00286223	7.87731e-05	0.00475264	0.0041091
microglia	Mic.11 vs. Mic.12	Mic.11	negative regulation of transcription from RNA polymerase II promoter in response to stress	BAG3/DNAJB1/HSPA1A/NCK2	GO:BP	GO:0097201	4	4/247	0.0161943	12/15339	0.00078232	2.93444e-05	0.00519982	0.00454838
microglia	Mic.11 vs. Mic.12	Mic.11	regulation of mRNA metabolic process	CELF2/ELAVL4/FXR1/HNRNPA2B1/HNRNPU/HSPA1A/HSPB1/KHDRBS1/KHDRBS3/MBNL2/PAPOLA/PRKCA/SRPK2/TENT5A/UBC/XPO1/ZC3HAV1	GO:BP	GO:1903311	17	17/247	0.0688259	332/15339	0.0216442	2.80438e-05	0.00519982	0.00454838
microglia	Mic.11 vs. Mic.12	Mic.11	Circadian entrainment	ADCY7/CACNA1D/GNAS/GUCY1A1/ITPR1/PRKACB/PRKCA/RYR1	KEGG	hsa04713	8	8/127	0.0629921	95/6993	0.013585	0.000307182	0.00642523	0.00455384
microglia	Mic.11 vs. Mic.12	Mic.11	dendritic spine development	ARID1B/DISC1/DOCK10/MEF2C/NCK2/SDK1/SRGAP2/SRGAP2C/TIAM1	GO:BP	GO:0060996	9	9/247	0.0364372	101/15339	0.00658452	3.62332e-05	0.00611478	0.00534871
microglia	Mic.11 vs. Mic.12	Mic.11	Signaling by EGFR in Cancer	GAB1/HSP90AA1/PIK3CA/SOS1/UBC	Pathway	R-HSA-1643713	5	5/179	0.027933	25/9504	0.00263047	8.76829e-05	0.00663999	0.00540362
microglia	Mic.11 vs. Mic.12	Mic.11	Role of phospholipids in phagocytosis	FCGR3A/ITPR1/ITPR2/PIK3CA/SYK	Pathway	R-HSA-2029485	5	5/179	0.027933	25/9504	0.00263047	8.76829e-05	0.00663999	0.00540362
microglia	Mic.11 vs. Mic.12	Mic.11	FCGR3A-mediated IL10 synthesis	ADCY7/FCGR3A/ITPR1/ITPR2/PRKACB/SYK	Pathway	R-HSA-9664323	6	6/179	0.0335196	39/9504	0.00410354	7.99014e-05	0.00663999	0.00540362
microglia	Mic.11 vs. Mic.12	Mic.11	Parathyroid hormone synthesis, secretion and action	ADCY7/GNAS/ITPR1/ITPR2/MEF2C/PRKACB/PRKCA/RUNX2	KEGG	hsa04928	8	8/127	0.0629921	100/6993	0.0143	0.000436006	0.00841826	0.00596639
microglia	Mic.11 vs. Mic.12	Mic.11	Longevity regulating pathway - multiple species	ADCY7/HSPA1A/HSPA1B/HSPA6/PIK3CA/PRKACB	KEGG	hsa04213	6	6/127	0.0472441	57/6993	0.00815101	0.000541965	0.00850208	0.00602579
microglia	Mic.11 vs. Mic.12	Mic.11	Salivary secretion	ADCY7/GNAS/GUCY1A1/ITPR1/ITPR2/PRKACB/PRKCA	KEGG	hsa04970	7	7/127	0.0551181	78/6993	0.011154	0.000500461	0.00850208	0.00602579
microglia	Mic.11 vs. Mic.12	Mic.11	Legionellosis	CASP1/CLK1/HSPA1A/HSPA1B/HSPA6/HSPD1	KEGG	hsa05134	6	6/127	0.0472441	57/6993	0.00815101	0.000541965	0.00850208	0.00602579
microglia	Mic.11 vs. Mic.12	Mic.11	MAPK signaling pathway	CACNA1A/CACNA1D/HSPA1A/HSPA1B/HSPA6/HSPB1/MAP2K5/MAP3K5/MAP4K4/MEF2C/PRKACB/PRKCA/SOS1/TGFBR2	KEGG	hsa04010	14	14/127	0.110236	283/6993	0.040469	0.000578465	0.00854086	0.00605329
microglia	Mic.11 vs. Mic.12	Mic.11	telomere maintenance via telomere lengthening	ATM/CCT3/CCT4/HNRNPA2B1/HNRNPU/HSP90AA1/HSP90AB1/PTGES3	GO:BP	GO:0010833	8	8/247	0.0323887	80/15339	0.00521546	4.30652e-05	0.00693742	0.00606828
microglia	Mic.11 vs. Mic.12	Mic.11	Protein processing in endoplasmic reticulum	DNAJA1/DNAJB1/HSP90AA1/HSP90AB1/HSPA1A/HSPA1B/HSPA4L/HSPA6/HSPH1/MAP3K5	KEGG	hsa04141	10	10/127	0.0787402	164/6993	0.023452	0.000755557	0.00934266	0.00662155
microglia	Mic.11 vs. Mic.12	Mic.11	Antigen processing and presentation	HSP90AA1/HSP90AB1/HSPA1A/HSPA1B/HSPA4/HSPA6	KEGG	hsa04612	6	6/127	0.0472441	61/6993	0.00872301	0.000781656	0.00934266	0.00662155
microglia	Mic.11 vs. Mic.12	Mic.11	Cholinergic synapse	ADCY7/CACNA1A/CACNA1D/ITPR1/ITPR2/PIK3CA/PRKACB/PRKCA	KEGG	hsa04725	8	8/127	0.0629921	107/6993	0.015301	0.00068699	0.00934266	0.00662155
microglia	Mic.11 vs. Mic.12	Mic.11	Cortisol synthesis and secretion	ADCY7/CACNA1D/GNAS/ITPR1/ITPR2/PRKACB	KEGG	hsa04927	6	6/127	0.0472441	61/6993	0.00872301	0.000781656	0.00934266	0.00662155
microglia	Mic.11 vs. Mic.12	Mic.11	lymphocyte proliferation	ATM/CD86/DOCK8/HSPD1/IL6ST/INPP5D/MEF2C/MSN/NCK2/NFATC2/RIPK2/SOS1/SYK/TGFBR2	GO:BP	GO:0046651	14	14/247	0.0566802	251/15339	0.0163635	5.78351e-05	0.00788337	0.00689572
microglia	Mic.11 vs. Mic.12	Mic.11	mononuclear cell proliferation	ATM/CD86/DOCK8/HSPD1/IL6ST/INPP5D/MEF2C/MSN/NCK2/NFATC2/RIPK2/SOS1/SYK/TGFBR2	GO:BP	GO:0032943	14	14/247	0.0566802	253/15339	0.0164939	6.30061e-05	0.00827013	0.00723403
microglia	Mic.11 vs. Mic.12	Mic.11	Constitutive Signaling by EGFRvIII	GAB1/HSP90AA1/PIK3CA/SOS1	Pathway	R-HSA-5637810	4	4/179	0.0223464	15/9504	0.00157828	0.000141192	0.00904712	0.00736254
microglia	Mic.11 vs. Mic.12	Mic.11	Signaling by EGFRvIII in Cancer	GAB1/HSP90AA1/PIK3CA/SOS1	Pathway	R-HSA-5637812	4	4/179	0.0223464	15/9504	0.00157828	0.000141192	0.00904712	0.00736254
microglia	Mic.11 vs. Mic.12	Mic.11	protein serine/threonine kinase activity	ATM/BMPR1A/CLK1/IRAK3/MAP2K5/MAP3K5/MAP4K4/MARK3/NEK10/PIK3CA/PKN2/PRKACB/PRKCA/RIPK2/SRPK2/SYK/TGFBR2/TNIK	GO:MF	GO:0004674	18	18/253	0.0711462	420/15722	0.0267142	0.000161394	0.00876367	0.007577
microglia	Mic.11 vs. Mic.12	Mic.11	Role of LAT2/NTAL/LAB on calcium mobilization	LAT2/PIK3CA/SOS1/SYK	Pathway	R-HSA-2730905	4	4/179	0.0223464	16/9504	0.0016835	0.000185498	0.00965748	0.00785925
microglia	Mic.11 vs. Mic.12	Mic.11	Interleukin-3, Interleukin-5 and GM-CSF signaling	BLNK/INPP5D/PIK3CA/SOS1/SYK/UBC	Pathway	R-HSA-512988	6	6/179	0.0335196	45/9504	0.00473485	0.000181659	0.00965748	0.00785925
microglia	Mic.11 vs. Mic.12	Mic.11	Signaling by ERBB2 ECD mutants	GAB1/HSP90AA1/PIK3CA/SOS1	Pathway	R-HSA-9665348	4	4/179	0.0223464	16/9504	0.0016835	0.000185498	0.00965748	0.00785925
microglia	Mic.11 vs. Mic.12	Mic.11	Signaling by the B Cell Receptor (BCR)	BLNK/ITPR1/ITPR2/NFATC2/SEM1/SH3KBP1/SOS1/SYK/UBC	Pathway	R-HSA-983705	9	9/179	0.0502793	111/9504	0.0116793	0.000236875	0.0116069	0.00944567
microglia	Mic.11 vs. Mic.12	Mic.11	Thyroid hormone synthesis	ADCY7/GNAS/ITPR1/ITPR2/PRKACB/PRKCA	KEGG	hsa04918	6	6/127	0.0472441	66/6993	0.00943801	0.00118803	0.0135543	0.00960656
microglia	Mic.11 vs. Mic.12	Mic.11	Vascular smooth muscle contraction	ADCY7/CACNA1D/GNAS/GUCY1A1/ITPR1/ITPR2/PRKACB/PRKCA	KEGG	hsa04270	8	8/127	0.0629921	121/6993	0.017303	0.00153498	0.0142696	0.0101135
microglia	Mic.11 vs. Mic.12	Mic.11	Fc gamma R-mediated phagocytosis	BIN1/FCGR3A/INPP5D/PIK3CA/PIP5K1B/PRKCA/SYK	KEGG	hsa04666	7	7/127	0.0551181	94/6993	0.013442	0.00152607	0.0142696	0.0101135
microglia	Mic.11 vs. Mic.12	Mic.11	Inflammatory mediator regulation of TRP channels	ADCY7/GNAS/ITPR1/ITPR2/PIK3CA/PRKACB/PRKCA	KEGG	hsa04750	7	7/127	0.0551181	93/6993	0.013299	0.0014337	0.0142696	0.0101135
microglia	Mic.11 vs. Mic.12	Mic.11	Progesterone-mediated oocyte maturation	ADCY7/ANAPC16/HSP90AA1/HSP90AB1/PDE3B/PIK3CA/PRKACB	KEGG	hsa04914	7	7/127	0.0551181	94/6993	0.013442	0.00152607	0.0142696	0.0101135
microglia	Mic.11 vs. Mic.12	Mic.11	Aldosterone synthesis and secretion	ADCY7/CACNA1D/GNAS/ITPR1/ITPR2/PRKACB/PRKCA	KEGG	hsa04925	7	7/127	0.0551181	92/6993	0.013156	0.00134575	0.0142696	0.0101135
microglia	Mic.11 vs. Mic.12	Mic.11	Rho GTPase cycle	ARHGAP21/ARHGAP35/ARHGAP5/ARHGAP6/FAM13A/FGD4/MCF2L/SOS1/SRGAP2/TIAM1	Pathway	R-HSA-194840	10	10/179	0.0558659	138/9504	0.0145202	0.000269662	0.0124794	0.0101557
microglia	Mic.11 vs. Mic.12	Mic.11	Gastric acid secretion	ADCY7/GNAS/ITPR1/ITPR2/PRKACB/PRKCA	KEGG	hsa04971	6	6/127	0.0472441	70/6993	0.01001	0.0016162	0.0144881	0.0102683
microglia	Mic.11 vs. Mic.12	Mic.11	Signaling by ERBB2	GAB1/HSP90AA1/PIK3CA/PRKCA/SOS1/UBC	Pathway	R-HSA-1227986	6	6/179	0.0335196	49/9504	0.00515572	0.000293053	0.012848	0.0104557
microglia	Mic.11 vs. Mic.12	Mic.11	Signaling by EGFR	GAB1/LRIG1/PIK3CA/SH3KBP1/SOS1/UBC	Pathway	R-HSA-177929	6	6/179	0.0335196	50/9504	0.00526094	0.000327874	0.013656	0.0111132
microglia	Mic.11 vs. Mic.12	Mic.11	FCERI mediated Ca+2 mobilization	ITPR1/ITPR2/NFATC2/SOS1/SYK	Pathway	R-HSA-2871809	5	5/179	0.027933	33/9504	0.00347222	0.000346708	0.0137528	0.011192
microglia	Mic.11 vs. Mic.12	Mic.11	Natural killer cell mediated cytotoxicity	FCGR3A/IFNGR1/NFATC2/PIK3CA/PRKCA/SOS1/SYK	KEGG	hsa04650	7	7/127	0.0551181	97/6993	0.013871	0.00183131	0.0158503	0.0112338
microglia	Mic.11 vs. Mic.12	Mic.11	NOD-like receptor signaling pathway	CASP1/HSP90AA1/HSP90AB1/ITPR1/ITPR2/NLRP1/PKN2/RIPK2/SUGT1	KEGG	hsa04621	9	9/127	0.0708661	157/6993	0.022451	0.00213407	0.0176255	0.012492
microglia	Mic.11 vs. Mic.12	Mic.11	Shigellosis	ATM/CASP1/CGAS/FNBP1L/ITPR1/ITPR2/PIK3CA/PPID/RIPK2/TLN2/UBC	KEGG	hsa05131	11	11/127	0.0866142	221/6993	0.031603	0.00217685	0.0176255	0.012492
microglia	Mic.11 vs. Mic.12	Mic.11	positive regulation of DNA biosynthetic process	ATM/CCT3/CCT4/HNRNPA2B1/HSP90AA1/HSP90AB1/PTGES3	GO:BP	GO:2000573	7	7/247	0.0283401	69/15339	0.00449834	0.000118922	0.0145331	0.0127123
microglia	Mic.11 vs. Mic.12	Mic.11	Regulation of lipolysis in adipocytes	ADCY7/GNAS/PDE3B/PIK3CA/PRKACB	KEGG	hsa04923	5	5/127	0.0393701	52/6993	0.00743601	0.00239663	0.0187986	0.0133234
microglia	Mic.11 vs. Mic.12	Mic.11	positive regulation of GTPase activity	ARHGAP21/ARHGAP35/ARHGAP5/ARHGAP6/DOCK10/DOCK8/FAM13A/GARNL3/MAP4K4/RAPGEF6/SNX13/SOS1/SRGAP2/TBC1D1/TBC1D5/TIAM1/USP6NL	GO:BP	GO:0043547	17	17/247	0.0688259	376/15339	0.0245127	0.000130353	0.015399	0.0134698
microglia	Mic.11 vs. Mic.12	Mic.11	axonal growth cone	FKBP4/HSP90AA1/HSP90AB1/SHTN1/TIAM1	GO:CC	GO:0044295	5	5/254	0.019685	29/16084	0.00180303	8.22336e-05	0.0159533	0.0141095
microglia	Mic.11 vs. Mic.12	Mic.11	ERBB2 signaling pathway	GAB1/HSP90AA1/PIK3CA/PRKCA/SOS1	GO:BP	GO:0038128	5	5/247	0.0202429	32/15339	0.00208619	0.000146738	0.0161792	0.0141522
microglia	Mic.11 vs. Mic.12	Mic.11	Regulation of insulin secretion	CACNA1A/CACNA1D/GNAS/ITPR1/ITPR2/PRKACB/PRKCA	Pathway	R-HSA-422356	7	7/179	0.0391061	75/9504	0.00789141	0.000504512	0.0175108	0.0142502
microglia	Mic.11 vs. Mic.12	Mic.11	VEGFA-VEGFR2 Pathway	HSP90AA1/HSPB1/ITPR1/ITPR2/NCK2/PIK3CA/PRKACB/PRKCA	Pathway	R-HSA-4420097	8	8/179	0.0446927	98/9504	0.0103114	0.000503242	0.0175108	0.0142502
microglia	Mic.11 vs. Mic.12	Mic.11	Inflammasomes	CASP1/HSP90AB1/NLRP1/SUGT1	Pathway	R-HSA-622312	4	4/179	0.0223464	20/9504	0.00210438	0.000465546	0.0175108	0.0142502
microglia	Mic.11 vs. Mic.12	Mic.11	regulation of microtubule polymerization	CLASP1/FKBP4/HSPA1A/HSPA1B/NAV3/SNCA	GO:BP	GO:0031113	6	6/247	0.0242915	51/15339	0.00332486	0.000161092	0.0163118	0.0142682
microglia	Mic.11 vs. Mic.12	Mic.11	positive regulation of lymphocyte activation	CD86/DOCK8/HSPD1/HSPH1/IL6ST/INPP5D/MEF2C/NCK2/NFATC2/PIK3CA/RIPK2/SH3KBP1/SYK/TGFBR2	GO:BP	GO:0051251	14	14/247	0.0566802	278/15339	0.0181237	0.000170812	0.0168155	0.0147088
microglia	Mic.11 vs. Mic.12	Mic.11	Nucleotide-binding domain, leucine rich repeat containing receptor (NLR) signaling pathways	CASP1/HSP90AB1/NLRP1/RIPK2/SUGT1/UBC	Pathway	R-HSA-168643	6	6/179	0.0335196	55/9504	0.00578704	0.000553424	0.0184401	0.0150065
microglia	Mic.11 vs. Mic.12	Mic.11	B cell activation	ATM/BLNK/CD86/DOCK10/HDAC9/HSPD1/INPP5D/LAT2/MEF2C/NFATC2/SH3KBP1/SKAP2/SYK	GO:BP	GO:0042113	13	13/247	0.0526316	247/15339	0.0161027	0.000189184	0.0176439	0.0154334
microglia	Mic.11 vs. Mic.12	Mic.11	glial cell migration	CX3CR1/DISC1/P2RY12/SRGAP2/SRGAP2C/TIAM1	GO:BP	GO:0008347	6	6/247	0.0242915	53/15339	0.00345524	0.000199917	0.0181668	0.0158908
microglia	Mic.11 vs. Mic.12	Mic.11	B cell receptor signaling pathway	BLNK/INPP5D/NFATC2/PIK3CA/SOS1/SYK	KEGG	hsa04662	6	6/127	0.0472441	79/6993	0.011297	0.0030011	0.0228266	0.0161782
microglia	Mic.11 vs. Mic.12	Mic.11	enzyme activator activity	AHSA1/ARHGAP21/ARHGAP35/ARHGAP5/ARHGAP6/CASP1/DNAJA1/DNAJB1/DNAJB6/FAM13A/GARNL3/GNAS/NLRP1/PIK3CA/SOS1/SRGAP2/TBC1D1/TBC1D5/USP6NL	GO:MF	GO:0008047	19	19/253	0.0750988	497/15722	0.0316118	0.000450697	0.0187822	0.0162389
microglia	Mic.11 vs. Mic.12	Mic.11	SH2 domain binding	ARHGAP5/BLNK/KHDRBS1/LAT2/SYK	GO:MF	GO:0042169	5	5/253	0.0197628	40/15722	0.00254421	0.000430795	0.0187822	0.0162389
microglia	Mic.11 vs. Mic.12	Mic.11	Serotonergic synapse	CACNA1A/CACNA1D/GNAS/ITPR1/ITPR2/PRKACB/PRKCA	KEGG	hsa04726	7	7/127	0.0551181	107/6993	0.015301	0.00320205	0.0236387	0.0167538
microglia	Mic.11 vs. Mic.12	Mic.11	cellular response to peptide	ADCY7/APPL2/ARID1B/CACNA1A/FER/GAB1/GKAP1/HDAC9/LPIN2/PDE3B/PIK3CA/PRKACB/RIPK2/SESN3/SORL1/SOS1	GO:BP	GO:1901653	16	16/247	0.0647773	358/15339	0.0233392	0.000234105	0.0202358	0.0177006
microglia	Mic.11 vs. Mic.12	Mic.11	Regulation of signaling by CBL	BLNK/PIK3CA/SYK/UBC	Pathway	R-HSA-912631	4	4/179	0.0223464	22/9504	0.00231481	0.000682506	0.0218665	0.0177949
microglia	Mic.11 vs. Mic.12	Mic.11	Integration of energy metabolism	ADCY7/CACNA1A/CACNA1D/GNAS/ITPR1/ITPR2/PRKACB/PRKCA	Pathway	R-HSA-163685	8	8/179	0.0446927	104/9504	0.0109428	0.000748636	0.022053	0.0179467
microglia	Mic.11 vs. Mic.12	Mic.11	Signaling by FGFR3 fusions in cancer	GAB1/PIK3CA/SOS1	Pathway	R-HSA-8853334	3	3/179	0.0167598	10/9504	0.00105219	0.000715193	0.022053	0.0179467
microglia	Mic.11 vs. Mic.12	Mic.11	RET signaling	GAB1/PIK3CA/PRKACB/PRKCA/SOS1	Pathway	R-HSA-8853659	5	5/179	0.027933	39/9504	0.00410354	0.000767751	0.022053	0.0179467
microglia	Mic.11 vs. Mic.12	Mic.11	viral life cycle	CD86/HSP90AB1/HSPA1A/HSPA1B/MRC1/MVB12B/NEDD4L/PKN2/PPID/SNX3/SRPK2/UBC/USP6NL/XPO1/ZC3HAV1	GO:BP	GO:0019058	15	15/247	0.0607287	325/15339	0.0211878	0.00026001	0.0207219	0.0181258
microglia	Mic.11 vs. Mic.12	Mic.11	positive regulation of cell adhesion	APBB1IP/ATM/CD86/DISC1/DOCK8/HSPD1/HSPH1/IL6ST/MAP4K4/NCK2/NFAT5/P2RY12/PIK3CA/PRKCA/RIPK2/SYK/TGFBR2	GO:BP	GO:0045785	17	17/247	0.0688259	399/15339	0.0260121	0.000263116	0.0207219	0.0181258
microglia	Mic.11 vs. Mic.12	Mic.11	site of polarized growth	DISC1/DSCAM/ELAVL4/FKBP4/FXR1/HSP90AA1/HSP90AB1/SHTN1/SNCA/TIAM1/TMOD2	GO:CC	GO:0030427	11	11/254	0.0433071	189/16084	0.0117508	0.000212076	0.0205713	0.0181939
microglia	Mic.11 vs. Mic.12	Mic.11	Fc epsilon receptor (FCERI) signaling	ITPR1/ITPR2/LAT2/NFATC2/PIK3CA/SEM1/SOS1/SYK/UBC	Pathway	R-HSA-2454202	9	9/179	0.0502793	132/9504	0.0138889	0.0008488	0.0235683	0.0191799
microglia	Mic.11 vs. Mic.12	Mic.11	Spinocerebellar ataxia	CACNA1A/ITPR1/ITPR2/MAP3K5/PIK3CA/PRKCA/RYR1/SEM1	KEGG	hsa05017	8	8/127	0.0629921	140/6993	0.02002	0.00382578	0.0274363	0.0194453
microglia	Mic.11 vs. Mic.12	Mic.11	Signaling by VEGF	HSP90AA1/HSPB1/ITPR1/ITPR2/NCK2/PIK3CA/PRKACB/PRKCA	Pathway	R-HSA-194138	8	8/179	0.0446927	107/9504	0.0112584	0.000903199	0.0242698	0.0197508
microglia	Mic.11 vs. Mic.12	Mic.11	Signaling by FGFR4 in disease	GAB1/PIK3CA/SOS1	Pathway	R-HSA-5655291	3	3/179	0.0167598	11/9504	0.00115741	0.000969811	0.0244804	0.0199221
microglia	Mic.11 vs. Mic.12	Mic.11	Signaling by NTRK2 (TRKB)	GAB1/PIK3CA/SOS1/TIAM1	Pathway	R-HSA-9006115	4	4/179	0.0223464	24/9504	0.00252525	0.000962721	0.0244804	0.0199221
microglia	Mic.11 vs. Mic.12	Mic.11	regulation of response to cytokine stimulus	CASP1/HSP90AB1/HSPA1A/HSPA1B/IFNGR1/IRAK3/MAP2K5/RIPK2/SYK/TICAM2	GO:BP	GO:0060759	10	10/247	0.0404858	162/15339	0.0105613	0.00029735	0.0229089	0.0200388
microglia	Mic.11 vs. Mic.12	Mic.11	Signaling by Rho GTPases	ARHGAP21/ARHGAP35/ARHGAP5/ARHGAP6/CLASP1/DIAPH2/FAM13A/FGD4/ITGB3BP/KTN1/MCF2L/PKN2/PRKCA/SOS1/SRGAP2/TIAM1/XPO1	Pathway	R-HSA-194315	17	17/179	0.0949721	388/9504	0.0408249	0.00101803	0.0249417	0.0202975
microglia	Mic.11 vs. Mic.12	Mic.11	Human cytomegalovirus infection	ADCY7/CGAS/GNAS/ITPR1/ITPR2/NFATC2/PIK3CA/PRKACB/PRKCA/SOS1	KEGG	hsa05163	10	10/127	0.0787402	206/6993	0.029458	0.00412439	0.0287562	0.0203808
microglia	Mic.11 vs. Mic.12	Mic.11	DAG and IP3 signaling	ADCY7/ITPR1/ITPR2/PRKACB/PRKCA	Pathway	R-HSA-1489509	5	5/179	0.027933	42/9504	0.00441919	0.00108385	0.0250791	0.0204093
microglia	Mic.11 vs. Mic.12	Mic.11	Fcgamma receptor (FCGR) dependent phagocytosis	FCGR3A/HSP90AA1/HSP90AB1/ITPR1/ITPR2/PIK3CA/SYK	Pathway	R-HSA-2029480	7	7/179	0.0391061	85/9504	0.0089436	0.00107181	0.0250791	0.0204093
microglia	Mic.11 vs. Mic.12	Mic.11	Signaling by ERBB2 KD Mutants	GAB1/HSP90AA1/PIK3CA/SOS1	Pathway	R-HSA-9664565	4	4/179	0.0223464	25/9504	0.00263047	0.00112939	0.0254266	0.0206922
microglia	Mic.11 vs. Mic.12	Mic.11	Phospholipase D signaling pathway	ADCY7/GAB1/GNAS/PIK3CA/PIP5K1B/PRKCA/SOS1/SYK	KEGG	hsa04072	8	8/127	0.0629921	143/6993	0.020449	0.00435189	0.0295223	0.0209238
microglia	Mic.11 vs. Mic.12	Mic.11	Kaposi sarcoma-associated herpesvirus infection	CD86/IFNGR1/IL6ST/ITPR1/ITPR2/NFATC2/PIK3CA/SYK/UBC	KEGG	hsa05167	9	9/127	0.0708661	176/6993	0.025168	0.00458937	0.030314	0.0214849
microglia	Mic.11 vs. Mic.12	Mic.11	Signaling by ERBB2 in Cancer	GAB1/HSP90AA1/PIK3CA/SOS1	Pathway	R-HSA-1227990	4	4/179	0.0223464	26/9504	0.00273569	0.0013153	0.026723	0.0217472
microglia	Mic.11 vs. Mic.12	Mic.11	Downregulation of TGF-beta receptor signaling	NEDD4L/TGFBR2/UBC/XPO1	Pathway	R-HSA-2173788	4	4/179	0.0223464	26/9504	0.00273569	0.0013153	0.026723	0.0217472
microglia	Mic.11 vs. Mic.12	Mic.11	HSF1 activation	HSP90AA1/HSP90AB1/PTGES3	Pathway	R-HSA-3371511	3	3/179	0.0167598	12/9504	0.00126263	0.00127524	0.026723	0.0217472
microglia	Mic.11 vs. Mic.12	Mic.11	Regulation of mRNA stability by proteins that bind AU-rich elements	HSPA1A/HSPA1B/HSPB1/PRKCA/SEM1/UBC/XPO1	Pathway	R-HSA-450531	7	7/179	0.0391061	87/9504	0.00915404	0.00122959	0.026723	0.0217472
microglia	Mic.11 vs. Mic.12	Mic.11	regulation of GTPase activity	ARHGAP21/ARHGAP35/ARHGAP5/ARHGAP6/DOCK10/DOCK8/FAM13A/FGD4/GARNL3/MAP4K4/RAPGEF6/SNX13/SOS1/SRGAP2/TBC1D1/TBC1D5/TIAM1/USP6NL	GO:BP	GO:0043087	18	18/247	0.0728745	448/15339	0.0292066	0.000354405	0.0251202	0.0219731
microglia	Mic.11 vs. Mic.12	Mic.11	Fc epsilon RI signaling pathway	INPP5D/PIK3CA/PRKCA/SOS1/SYK	KEGG	hsa04664	5	5/127	0.0393701	62/6993	0.00886601	0.00516707	0.0311769	0.0220965
microglia	Mic.11 vs. Mic.12	Mic.11	Neurotrophin signaling pathway	GAB1/IRAK3/MAP2K5/MAP3K5/PIK3CA/RIPK2/SOS1	KEGG	hsa04722	7	7/127	0.0551181	116/6993	0.016588	0.00500757	0.0311769	0.0220965
microglia	Mic.11 vs. Mic.12	Mic.11	GABAergic synapse	ADCY7/CACNA1A/CACNA1D/GLS/PRKACB/PRKCA	KEGG	hsa04727	6	6/127	0.0472441	88/6993	0.012584	0.0051267	0.0311769	0.0220965
microglia	Mic.11 vs. Mic.12	Mic.11	Human T-cell leukemia virus 1 infection	ADCY7/ANAPC16/ATM/NFATC2/PIK3CA/POLB/PRKACB/TGFBR2/TLN2/XPO1	KEGG	hsa05166	10	10/127	0.0787402	213/6993	0.030459	0.00521686	0.0311769	0.0220965
microglia	Mic.11 vs. Mic.12	Mic.11	GnRH secretion	CACNA1D/ITPR1/ITPR2/PIK3CA/PRKCA	KEGG	hsa04929	5	5/127	0.0393701	63/6993	0.00900901	0.00553245	0.032294	0.0228882
microglia	Mic.11 vs. Mic.12	Mic.11	Morphine addiction	ADCY7/CACNA1A/GNAS/PDE3B/PRKACB/PRKCA	KEGG	hsa05032	6	6/127	0.0472441	90/6993	0.01287	0.00571976	0.0326286	0.0231253
microglia	Mic.11 vs. Mic.12	Mic.11	Prion disease	CACNA1D/HSPA1A/HSPA1B/HSPA6/ITPR1/ITPR2/PIK3CA/PRKACB/RYR1/SEM1/STIP1	KEGG	hsa05020	11	11/127	0.0866142	253/6993	0.036179	0.0061003	0.0340261	0.0241158
microglia	Mic.11 vs. Mic.12	Mic.11	Cellular senescence	ATM/CACNA1D/ITPR1/ITPR2/NFATC2/PIK3CA/PPID/TGFBR2	KEGG	hsa04218	8	8/127	0.0629921	153/6993	0.021879	0.00651673	0.0351391	0.0249046
microglia	Mic.11 vs. Mic.12	Mic.11	Osteoclast differentiation	BLNK/FCGR3A/IFNGR1/NFATC2/PIK3CA/SYK/TGFBR2	KEGG	hsa04380	7	7/127	0.0551181	122/6993	0.017446	0.00657984	0.0351391	0.0249046
microglia	Mic.11 vs. Mic.12	Mic.11	Phosphatidylinositol signaling system	INPP5D/ITPR1/ITPR2/PIK3CA/PIP5K1B/PRKCA	KEGG	hsa04070	6	6/127	0.0472441	94/6993	0.013442	0.00705425	0.036033	0.0255382
microglia	Mic.11 vs. Mic.12	Mic.11	Tight junction	CACNA1D/HSPA4/MAP3K5/MSN/NEDD4L/PRKACB/RAPGEF6/TIAM1	KEGG	hsa04530	8	8/127	0.0629921	155/6993	0.022165	0.00703358	0.036033	0.0255382
microglia	Mic.11 vs. Mic.12	Mic.11	Relaxin signaling pathway	ADCY7/GNAS/PIK3CA/PRKACB/PRKCA/SOS1/TGFBR2	KEGG	hsa04926	7	7/127	0.0551181	124/6993	0.017732	0.00717789	0.036033	0.0255382
microglia	Mic.11 vs. Mic.12	Mic.11	regulation of mononuclear cell proliferation	ATM/CD86/IL6ST/INPP5D/MEF2C/NCK2/NFATC2/RIPK2/SOS1/SYK/TGFBR2	GO:BP	GO:0032944	11	11/247	0.0445344	202/15339	0.013169	0.000440415	0.030016	0.0262555
microglia	Mic.11 vs. Mic.12	Mic.11	CLEC7A (Dectin-1) induces NFAT activation	ITPR1/ITPR2/NFATC2	Pathway	R-HSA-5607763	3	3/179	0.0167598	13/9504	0.00136785	0.00163496	0.0324267	0.0263888
microglia	Mic.11 vs. Mic.12	Mic.11	regulation of tau-protein kinase activity	HSP90AA1/HSP90AB1/SORL1	GO:BP	GO:1902947	3	3/247	0.0121457	10/15339	0.000651933	0.000455263	0.0304425	0.0266286
microglia	Mic.11 vs. Mic.12	Mic.11	SARS-CoV Infections	CYSLTR1/FKBP4/GALNT1/HSP90AA1/HSP90AB1/IFNGR1/PTGES3/ST6GALNAC3/UBC	Pathway	R-HSA-9679506	9	9/179	0.0502793	146/9504	0.015362	0.00172679	0.0334515	0.0272228
microglia	Mic.11 vs. Mic.12	Mic.11	establishment of protein localization to chromosome	ATM/CCT3/CCT4/NIPBL	GO:BP	GO:0070199	4	4/247	0.0161943	24/15339	0.00156464	0.00054106	0.0330606	0.0289187
microglia	Mic.11 vs. Mic.12	Mic.11	Calcium signaling pathway	ADCY7/CACNA1A/CACNA1D/CYSLTR1/GNAS/ITPR1/ITPR2/PRKACB/PRKCA/RYR1	KEGG	hsa04020	10	10/127	0.0787402	229/6993	0.032747	0.00856801	0.041101	0.0291301
microglia	Mic.11 vs. Mic.12	Mic.11	cGMP-PKG signaling pathway	ADCY7/CACNA1D/GUCY1A1/ITPR1/ITPR2/MEF2C/NFATC2/PDE3B	KEGG	hsa04022	8	8/127	0.0629921	161/6993	0.023023	0.00877142	0.041101	0.0291301
microglia	Mic.11 vs. Mic.12	Mic.11	Th17 cell differentiation	HSP90AA1/HSP90AB1/IFNGR1/IL6ST/NFATC2/TGFBR2	KEGG	hsa04659	6	6/127	0.0472441	98/6993	0.014014	0.00860131	0.041101	0.0291301
microglia	Mic.11 vs. Mic.12	Mic.11	Proteoglycans in cancer	GAB1/ITPR1/ITPR2/MSN/PIK3CA/PRKACB/PRKCA/SOS1/TIAM1	KEGG	hsa05205	9	9/127	0.0708661	195/6993	0.027885	0.00884245	0.041101	0.0291301
microglia	Mic.11 vs. Mic.12	Mic.11	immune response-regulating cell surface receptor signaling pathway	APPL2/BLNK/FCGR3A/FER/HSP90AA1/HSP90AB1/INPP5D/KHDRBS1/LAT2/MEF2C/NFATC2/PIK3CA/PRKACB/RIPK2/SOS1/SYK	GO:BP	GO:0002768	16	16/247	0.0647773	388/15339	0.025295	0.000568194	0.0335717	0.0293657
microglia	Mic.11 vs. Mic.12	Mic.11	positive regulation of tumor necrosis factor-mediated signaling pathway	CASP1/HSPA1A/HSPA1B	GO:BP	GO:1903265	3	3/247	0.0121457	11/15339	0.000717126	0.000618556	0.0340738	0.029805
microglia	Mic.11 vs. Mic.12	Mic.11	positive regulation of glial cell migration	CX3CR1/P2RY12/TIAM1	GO:BP	GO:1903977	3	3/247	0.0121457	11/15339	0.000717126	0.000618556	0.0340738	0.029805
microglia	Mic.11 vs. Mic.12	Mic.11	positive regulation of cysteine-type endopeptidase activity	ACER2/CASP1/HSPD1/HSPE1/MAP3K5/NLRP1/RIPK2/SNCA/SYK	GO:BP	GO:2001056	9	9/247	0.0364372	147/15339	0.00958341	0.000629872	0.0340738	0.029805
microglia	Mic.11 vs. Mic.12	Mic.11	Dopaminergic synapse	CACNA1A/CACNA1D/GNAS/ITPR1/ITPR2/PRKACB/PRKCA	KEGG	hsa04728	7	7/127	0.0551181	130/6993	0.01859	0.00921502	0.042054	0.0298055
microglia	Mic.11 vs. Mic.12	Mic.11	Apelin signaling pathway	ADCY7/ITPR1/ITPR2/MEF2C/PDE3B/PRKACB/RYR1	KEGG	hsa04371	7	7/127	0.0551181	131/6993	0.018733	0.00959194	0.0429924	0.0304706
microglia	Mic.11 vs. Mic.12	Mic.11	Fluid shear stress and atherosclerosis	BMPR1A/HSP90AA1/HSP90AB1/MAP2K5/MAP3K5/MEF2C/PIK3CA	KEGG	hsa05418	7	7/127	0.0551181	132/6993	0.018876	0.00998005	0.0439472	0.0311473
microglia	Mic.11 vs. Mic.12	Mic.11	embryonic cranial skeleton morphogenesis	GNAS/MEF2C/NIPBL/RUNX2/TGFBR2	GO:BP	GO:0048701	5	5/247	0.0202429	44/15339	0.00286851	0.000676311	0.0356497	0.0311834
microglia	Mic.11 vs. Mic.12	Mic.11	Signaling by Interleukins	BLNK/CASP1/CD86/HNRNPA2B1/HSP90AA1/IL6ST/INPP5D/IRAK3/LCP1/MEF2C/MSN/PIK3CA/RIPK2/SEM1/SOS1/SYK/UBC	Pathway	R-HSA-449147	17	17/179	0.0949721	414/9504	0.0435606	0.00204726	0.0387584	0.0315416
microglia	Mic.11 vs. Mic.12	Mic.11	C-type lectin receptor signaling pathway	CASP1/ITPR1/ITPR2/NFATC2/PIK3CA/SYK	KEGG	hsa04625	6	6/127	0.0472441	102/6993	0.014586	0.0103784	0.0449134	0.0318321
microglia	Mic.11 vs. Mic.12	Mic.11	Neutrophil extracellular trap formation	CASP1/FCGR3A/HDAC9/PIK3CA/PRKCA/SYK	KEGG	hsa04613	6	6/127	0.0472441	103/6993	0.014729	0.0108606	0.0462036	0.0327465
microglia	Mic.11 vs. Mic.12	Mic.11	p75 NTR receptor-mediated signalling	FGD4/ITGB3BP/MCF2L/RIPK2/SOS1/TIAM1/UBC	Pathway	R-HSA-193704	7	7/179	0.0391061	97/9504	0.0102062	0.00231036	0.0427673	0.034804
microglia	Mic.11 vs. Mic.12	Mic.11	positive regulation of leukocyte cell-cell adhesion	CD86/DOCK8/HSPD1/HSPH1/IL6ST/NCK2/NFAT5/PIK3CA/RIPK2/SYK/TGFBR2	GO:BP	GO:1903039	11	11/247	0.0445344	217/15339	0.0141469	0.000800045	0.0399346	0.0349315
microglia	Mic.11 vs. Mic.12	Mic.11	immunological synapse formation	DOCK8/MSN/NCK2	GO:BP	GO:0001771	3	3/247	0.0121457	12/15339	0.00078232	0.000814961	0.0401142	0.0350886
microglia	Mic.11 vs. Mic.12	Mic.11	Platelet activation, signaling and aggregation	ABCC4/APBB1IP/ITPR1/ITPR2/LHFPL2/MMRN1/P2RY12/PHACTR2/PIK3CA/PRKCA/SOS1/SYK	Pathway	R-HSA-76002	12	12/179	0.0670391	247/9504	0.0259891	0.00243322	0.0440625	0.035858
microglia	Mic.11 vs. Mic.12	Mic.11	The NLRP3 inflammasome	CASP1/HSP90AB1/SUGT1	Pathway	R-HSA-844456	3	3/179	0.0167598	15/9504	0.00157828	0.00252995	0.0448394	0.0364903
microglia	Mic.11 vs. Mic.12	Mic.11	response to peptide	ADCY7/APPL2/ARID1B/CACNA1A/CACYBP/FER/GAB1/GKAP1/HDAC9/LPIN2/NLRP1/PDE3B/PIK3CA/PRKACB/RIPK2/SESN3/SORL1/SOS1	GO:BP	GO:1901652	18	18/247	0.0728745	485/15339	0.0316187	0.000895227	0.0417458	0.0365158
microglia	Mic.11 vs. Mic.12	Mic.11	heart contraction	BIN1/CACNA1D/CELF2/CLIC2/ITPR1/ITPR2/KCNIP4/NEDD4L/PIK3CA/RYR1/THRB/TMIGD3	GO:BP	GO:0060047	12	12/247	0.048583	262/15339	0.0170806	0.00113626	0.0479394	0.0419334
microglia	Mic.11 vs. Mic.12	Mic.11	neuron death	ATM/CX3CR1/GRID2/HSP90AB1/HSPD1/MAP3K5/MEF2C/NLRP1/PIK3CA/POLB/SNCA/SORL1/SRPK2/THRB	GO:BP	GO:0070997	14	14/247	0.0566802	338/15339	0.0220353	0.00119417	0.0493038	0.0431269
microglia	Mic.11 vs. Mic.12	Mic.11	regulation of cysteine-type endopeptidase activity	ACER2/CASP1/DNAJB6/HSPD1/HSPE1/MAP2K5/MAP3K5/NLRP1/RIPK2/SNCA/SYK	GO:BP	GO:2000116	11	11/247	0.0445344	228/15339	0.0148641	0.00119642	0.0493038	0.0431269
microglia	Mic.11 vs. Mic.12	Mic.11	neuron apoptotic process	ATM/CX3CR1/GRID2/HSP90AB1/HSPD1/MEF2C/NLRP1/PIK3CA/POLB/SRPK2/THRB	GO:BP	GO:0051402	11	11/247	0.0445344	229/15339	0.0149293	0.00123932	0.0499107	0.0436578
microglia	Mic.11 vs. Mic.13	Mic.11	protein folding	AHSA1/ATF6/BAG3/CCT3/CCT4/CHORDC1/DNAJA1/DNAJA4/DNAJB1/DNAJB6/FKBP4/HSP90AA1/HSP90AB1/HSPA1A/HSPA1B/HSPA4L/HSPA6/HSPB1/HSPD1/HSPE1/HSPH1/PPID/PTGES3/ST13	GO:BP	GO:0006457	24	24/267	0.0898876	208/15339	0.0135602	2.15337e-13	7.89642e-10	7.10386e-10
microglia	Mic.11 vs. Mic.13	Mic.11	heat shock protein binding	AHSA1/BAG3/CHORDC1/DNAJA1/DNAJA4/DNAJB1/DNAJB6/FKBP4/HSP90AB1/HSPA1A/HSPA1B/HSPA6/METTL21A/PPID/PTGES3/SNCA/ST13/STIP1	GO:MF	GO:0031072	18	18/273	0.0659341	122/15722	0.00775983	3.49871e-12	1.99077e-09	1.76409e-09
microglia	Mic.11 vs. Mic.13	Mic.11	unfolded protein binding	CCT3/CCT4/DNAJA1/DNAJA4/DNAJB1/DNAJB6/HSP90AA1/HSP90AB1/HSPA1A/HSPA1B/HSPA6/HSPD1/HSPE1/PTGES3/ST13	GO:MF	GO:0051082	15	15/273	0.0549451	103/15722	0.00655133	2.79019e-10	7.93808e-08	7.03421e-08
microglia	Mic.11 vs. Mic.13	Mic.11	Cellular response to heat stress	ATM/BAG3/DNAJB1/DNAJB6/FKBP4/HSP90AA1/HSP90AB1/HSPA1A/HSPA1B/HSPA4/HSPA4L/HSPA6/HSPH1/PTGES3/ST13	Pathway	R-HSA-3371556	15	15/189	0.0793651	89/9504	0.00936448	1.81655e-10	1.55133e-07	1.28306e-07
microglia	Mic.11 vs. Mic.13	Mic.11	Attenuation phase	DNAJB1/FKBP4/HSP90AA1/HSP90AB1/HSPA1A/HSPA1B/PTGES3	Pathway	R-HSA-3371568	7	7/189	0.037037	14/9504	0.00147306	3.35889e-09	1.43424e-06	1.18622e-06
microglia	Mic.11 vs. Mic.13	Mic.11	negative regulation of inclusion body assembly	DNAJA4/DNAJB1/DNAJB6/HSPA1A/HSPA1B/SORL1	GO:BP	GO:0090084	6	6/267	0.0224719	10/15339	0.000651933	5.21001e-09	6.36837e-06	5.72918e-06
microglia	Mic.11 vs. Mic.13	Mic.11	regulation of cellular response to heat	ATM/BAG3/CHORDC1/DNAJB1/DNAJB6/FKBP4/HSP90AA1/HSP90AB1/HSPA1A/HSPA1B/HSPH1/PTGES3	GO:BP	GO:1900034	12	12/267	0.0449438	79/15339	0.00515027	1.09921e-08	9.85969e-06	8.87009e-06
microglia	Mic.11 vs. Mic.13	Mic.11	HSP90 chaperone cycle for steroid hormone receptors (SHR)	DNAJA1/DNAJA4/DNAJB1/FKBP4/HSP90AA1/HSP90AB1/HSPA1A/HSPA1B/PTGES3/STIP1	Pathway	R-HSA-3371497	10	10/189	0.0529101	52/9504	0.00547138	5.84309e-08	1.66333e-05	1.37569e-05
microglia	Mic.11 vs. Mic.13	Mic.11	Regulation of HSF1-mediated heat shock response	ATM/BAG3/DNAJB1/DNAJB6/HSPA1A/HSPA1B/HSPA4/HSPA4L/HSPA6/HSPH1/ST13	Pathway	R-HSA-3371453	11	11/189	0.0582011	69/9504	0.0072601	9.60491e-08	2.05065e-05	1.69602e-05
microglia	Mic.11 vs. Mic.13	Mic.11	inclusion body assembly	BAG3/DNAJA4/DNAJB1/DNAJB6/HSPA1A/HSPA1B/SORL1	GO:BP	GO:0070841	7	7/267	0.0262172	22/15339	0.00143425	6.10565e-08	2.23894e-05	2.01422e-05
microglia	Mic.11 vs. Mic.13	Mic.11	Estrogen signaling pathway	ADCY7/FKBP4/HSP90AA1/HSP90AB1/HSPA1A/HSPA1B/HSPA6/ITPR1/ITPR2/NCOA2/PIK3CA/PRKACB/SOS1	KEGG	hsa04915	13	13/134	0.0970149	113/6993	0.016159	1.96564e-07	5.03204e-05	3.74506e-05
microglia	Mic.11 vs. Mic.13	Mic.11	HSF1-dependent transactivation	DNAJB1/FKBP4/HSP90AA1/HSP90AB1/HSPA1A/HSPA1B/PTGES3	Pathway	R-HSA-3371571	7	7/189	0.037037	24/9504	0.00252525	2.86133e-07	4.88715e-05	4.04201e-05
microglia	Mic.11 vs. Mic.13	Mic.11	nucleoside-triphosphatase regulator activity	ADGRB3/AHSA1/ARHGAP15/ARHGAP21/ARHGAP22/ARHGAP24/ARHGAP5/BAG3/DNAJA1/DNAJB1/DNAJB6/FAM13A/GARNL3/HSPH1/SMAP2/SOS1/SRGAP1/SRGAP2/TBC1D4/TBC1D5/USP6NL	GO:MF	GO:0060589	21	21/273	0.0769231	333/15722	0.0211805	3.79749e-07	7.20257e-05	6.38245e-05
microglia	Mic.11 vs. Mic.13	Mic.11	protein stabilization	ATF7IP/BAG3/CCNH/CCT3/CCT4/HSP90AA1/HSP90AB1/HSPA1A/HSPA1B/HSPD1/MORC3/NAA16/PTEN/PTGES3/SUGT1	GO:BP	GO:0050821	15	15/267	0.0561798	172/15339	0.0112132	3.34506e-07	9.43565e-05	8.4886e-05
microglia	Mic.11 vs. Mic.13	Mic.11	Lipid and atherosclerosis	ATF6/CASP1/HSP90AA1/HSP90AB1/HSPA1A/HSPA1B/HSPA4/HSPA6/HSPD1/ITPR1/MAP3K5/MIB1/PIK3CA/PPP3R1/TICAM2/TLR4	KEGG	hsa05417	16	16/134	0.119403	197/6993	0.028171	9.3571e-07	0.000119771	8.91387e-05
microglia	Mic.11 vs. Mic.13	Mic.11	response to unfolded protein	ATF6/BAG3/DNAJA1/DNAJB1/HSP90AA1/HSP90AB1/HSPA1A/HSPA1B/HSPA4/HSPA4L/HSPA6/HSPB1/HSPD1/HSPE1/HSPH1	GO:BP	GO:0006986	15	15/267	0.0561798	179/15339	0.0116696	5.59881e-07	0.000146649	0.00013193
microglia	Mic.11 vs. Mic.13	Mic.11	chaperone binding	AHSA1/BAG3/DNAJA1/DNAJA4/DNAJB1/DNAJB6/HSPD1/HSPE1/PTGES3/ST13/STIP1	GO:MF	GO:0051087	11	11/273	0.040293	100/15722	0.00636051	1.27743e-06	0.000181714	0.000161023
microglia	Mic.11 vs. Mic.13	Mic.11	chaperone-mediated protein complex assembly	HSP90AA1/HSP90AB1/HSPA1A/HSPA4/HSPD1/PTGES3	GO:BP	GO:0051131	6	6/267	0.0224719	21/15339	0.00136906	1.14572e-06	0.00028009	0.000251978
microglia	Mic.11 vs. Mic.13	Mic.11	protein folding chaperone	DNAJB1/HSP90AB1/HSPA1A/HSPA1B/HSPA6/HSPB1	GO:MF	GO:0044183	6	6/273	0.021978	25/15722	0.00159013	3.48159e-06	0.000396204	0.00035109
microglia	Mic.11 vs. Mic.13	Mic.11	enzyme activator activity	ADGRB3/AHSA1/ARHGAP15/ARHGAP21/ARHGAP22/ARHGAP24/ARHGAP5/CASP1/CFLAR/DNAJA1/DNAJB1/DNAJB6/FAM13A/GARNL3/NLRP1/PIK3CA/PRKAG2/SMAP2/SOS1/SRGAP1/SRGAP2/TBC1D4/TBC1D5/USP6NL	GO:MF	GO:0008047	24	24/273	0.0879121	497/15722	0.0316118	6.41049e-06	0.000574704	0.000509265
microglia	Mic.11 vs. Mic.13	Mic.11	chaperone complex	BAG3/CCT3/CCT4/HSP90AB1/PTGES3/STIP1	GO:CC	GO:0101031	6	6/273	0.021978	23/16084	0.00142999	1.79248e-06	0.000695481	0.000626424
microglia	Mic.11 vs. Mic.13	Mic.11	Longevity regulating pathway - multiple species	ADCY7/HSPA1A/HSPA1B/HSPA6/IRS2/PIK3CA/PRKACB/PRKAG2	KEGG	hsa04213	8	8/134	0.0597015	57/6993	0.00815101	1.10567e-05	0.000943507	0.000702199
microglia	Mic.11 vs. Mic.13	Mic.11	Role of phospholipids in phagocytosis	FCGR2A/FCGR3A/ITPR1/ITPR2/PIK3CA/SYK	Pathway	R-HSA-2029485	6	6/189	0.031746	25/9504	0.00263047	7.38497e-06	0.00105113	0.000869354
microglia	Mic.11 vs. Mic.13	Mic.11	FCGR3A-mediated IL10 synthesis	ADCY7/FCGR2A/FCGR3A/ITPR1/ITPR2/PRKACB/SYK	Pathway	R-HSA-9664323	7	7/189	0.037037	39/9504	0.00410354	9.87834e-06	0.00120516	0.000996747
microglia	Mic.11 vs. Mic.13	Mic.11	regulation of RNA splicing	CELF2/CLK1/FXR1/HNRNPA2B1/HNRNPU/HSPA1A/KHDRBS1/KHDRBS3/MBNL1/MBNL2/RBFOX1/SRPK2	GO:BP	GO:0043484	12	12/267	0.0449438	149/15339	0.0097138	1.15803e-05	0.00223499	0.00201067
microglia	Mic.11 vs. Mic.13	Mic.11	Constitutive Signaling by Ligand-Responsive EGFR Cancer Variants	GAB1/HSP90AA1/PIK3CA/SOS1/UBC	Pathway	R-HSA-1236382	5	5/189	0.026455	19/9504	0.00199916	2.73451e-05	0.00259475	0.00214603
microglia	Mic.11 vs. Mic.13	Mic.11	Signaling by Ligand-Responsive EGFR Variants in Cancer	GAB1/HSP90AA1/PIK3CA/SOS1/UBC	Pathway	R-HSA-5637815	5	5/189	0.026455	19/9504	0.00199916	2.73451e-05	0.00259475	0.00214603
microglia	Mic.11 vs. Mic.13	Mic.11	Protein processing in endoplasmic reticulum	ATF6/DNAJA1/DNAJB1/HSP90AA1/HSP90AB1/HSPA1A/HSPA1B/HSPA4L/HSPA6/HSPH1/MAP3K5/UBE2D3	KEGG	hsa04141	12	12/134	0.0895522	164/6993	0.023452	6.55389e-05	0.00332064	0.00247136
microglia	Mic.11 vs. Mic.13	Mic.11	Platelet activation	ADCY7/FCGR2A/ITPR1/ITPR2/P2RY12/PIK3CA/PRKACB/SNAP23/SYK/TBXAS1	KEGG	hsa04611	10	10/134	0.0746269	116/6993	0.016588	6.93282e-05	0.00332064	0.00247136
microglia	Mic.11 vs. Mic.13	Mic.11	Shigellosis	ATM/CALCOCO2/CASP1/CGAS/ELMO1/HCLS1/ITPR1/ITPR2/PIK3CA/PPID/RIPK2/TLR4/UBC/UBE2D3	KEGG	hsa05131	14	14/134	0.104478	221/6993	0.031603	7.78274e-05	0.00332064	0.00247136
microglia	Mic.11 vs. Mic.13	Mic.11	Legionellosis	CASP1/CLK1/HSPA1A/HSPA1B/HSPA6/HSPD1/TLR4	KEGG	hsa05134	7	7/134	0.0522388	57/6993	0.00815101	9.6492e-05	0.00352885	0.00262632
microglia	Mic.11 vs. Mic.13	Mic.11	cellular response to peptide	ADCY7/ARID1B/CCND3/CFLAR/FER/GAB1/GKAP1/IRS2/PDE3B/PIK3CA/PRKACB/PTEN/RIPK2/SESN3/SORL1/SOS1/TBC1D4/TLR4/ZNF106	GO:BP	GO:1901653	19	19/267	0.071161	358/15339	0.0233392	1.71279e-05	0.00300388	0.00270239
microglia	Mic.11 vs. Mic.13	Mic.11	Fcgamma receptor (FCGR) dependent phagocytosis	ELMO1/FCGR2A/FCGR3A/HSP90AA1/HSP90AB1/ITPR1/ITPR2/PIK3CA/SYK	Pathway	R-HSA-2029480	9	9/189	0.047619	85/9504	0.0089436	4.50066e-05	0.00384356	0.00317888
microglia	Mic.11 vs. Mic.13	Mic.11	positive regulation of GTPase activity	ADGRB3/ARHGAP15/ARHGAP21/ARHGAP22/ARHGAP24/ARHGAP5/DOCK10/FAM13A/GARNL3/SMAP2/SNX13/SNX18/SOS1/SRGAP1/SRGAP2/TBC1D4/TBC1D5/TIAM1/USP6NL	GO:BP	GO:0043547	19	19/267	0.071161	376/15339	0.0245127	3.36684e-05	0.0048897	0.00439892
microglia	Mic.11 vs. Mic.13	Mic.11	response to peptide	ADCY7/ARID1B/CACYBP/CCND3/CFLAR/FER/GAB1/GKAP1/IRS2/NLRP1/PDE3B/PIK3CA/PRKACB/PTEN/RIPK2/SESN3/SORL1/SOS1/TBC1D4/TLR4/VPS13C/ZNF106	GO:BP	GO:1901652	22	22/267	0.082397	485/15339	0.0316187	4.19729e-05	0.00570054	0.00512838
microglia	Mic.11 vs. Mic.13	Mic.11	Renin secretion	CACNA1D/ITPR1/ITPR2/KCNMA1/PDE3B/PPP3R1/PRKACB	KEGG	hsa04924	7	7/134	0.0522388	66/6993	0.00943801	0.000246334	0.00788267	0.00586663
microglia	Mic.11 vs. Mic.13	Mic.11	Rho GTPase cycle	ARHGAP15/ARHGAP21/ARHGAP22/ARHGAP24/ARHGAP5/FAM13A/MCF2L/SOS1/SRGAP1/SRGAP2/TIAM1	Pathway	R-HSA-194840	11	11/189	0.0582011	138/9504	0.0145202	9.20205e-05	0.00714413	0.00590868
microglia	Mic.11 vs. Mic.13	Mic.11	Signaling by EGFR in Cancer	GAB1/HSP90AA1/PIK3CA/SOS1/UBC	Pathway	R-HSA-1643713	5	5/189	0.026455	25/9504	0.00263047	0.000113393	0.00806979	0.00667427
microglia	Mic.11 vs. Mic.13	Mic.11	telomere maintenance via telomere lengthening	ATM/CCT3/CCT4/HNRNPA2B1/HNRNPU/HSP90AA1/HSP90AB1/PTGES3	GO:BP	GO:0010833	8	8/267	0.0299625	80/15339	0.00521546	7.44844e-05	0.00910448	0.00819067
microglia	Mic.11 vs. Mic.13	Mic.11	nucleotide-binding oligomerization domain containing 2 signaling pathway	HSPA1A/HSPA1B/RIPK2/TLR4	GO:BP	GO:0070431	4	4/267	0.0149813	14/15339	0.000912706	7.83076e-05	0.00926303	0.00833331
microglia	Mic.11 vs. Mic.13	Mic.11	Constitutive Signaling by EGFRvIII	GAB1/HSP90AA1/PIK3CA/SOS1	Pathway	R-HSA-5637810	4	4/189	0.021164	15/9504	0.00157828	0.000174166	0.0106241	0.00878689
microglia	Mic.11 vs. Mic.13	Mic.11	Signaling by EGFRvIII in Cancer	GAB1/HSP90AA1/PIK3CA/SOS1	Pathway	R-HSA-5637812	4	4/189	0.021164	15/9504	0.00157828	0.000174166	0.0106241	0.00878689
microglia	Mic.11 vs. Mic.13	Mic.11	alternative mRNA splicing, via spliceosome	CELF2/FXR1/HNRNPU/KHDRBS1/KHDRBS3/MBNL1/MBNL2/RBFOX1	GO:BP	GO:0000380	8	8/267	0.0299625	83/15339	0.00541104	9.69021e-05	0.0107679	0.00968712
microglia	Mic.11 vs. Mic.13	Mic.11	Role of LAT2/NTAL/LAB on calcium mobilization	LAT2/PIK3CA/SOS1/SYK	Pathway	R-HSA-2730905	4	4/189	0.021164	16/9504	0.0016835	0.000228627	0.012203	0.0100927
microglia	Mic.11 vs. Mic.13	Mic.11	Signaling by ERBB2 ECD mutants	GAB1/HSP90AA1/PIK3CA/SOS1	Pathway	R-HSA-9665348	4	4/189	0.021164	16/9504	0.0016835	0.000228627	0.012203	0.0100927
microglia	Mic.11 vs. Mic.13	Mic.11	Interleukin-3, Interleukin-5 and GM-CSF signaling	BLNK/INPP5D/PIK3CA/SOS1/SYK/UBC	Pathway	R-HSA-512988	6	6/189	0.031746	45/9504	0.00473485	0.000244079	0.0122614	0.010141
microglia	Mic.11 vs. Mic.13	Mic.11	MAPK6/MAPK4 signaling	CCND3/CDC14A/DNAJB1/HSPB1/PRKACB/SEM1/UBC/XPO1	Pathway	R-HSA-5687128	8	8/189	0.042328	87/9504	0.00915404	0.000322197	0.0152864	0.0126429
microglia	Mic.11 vs. Mic.13	Mic.11	peptidyl-serine phosphorylation	ATM/CLK1/HCLS1/HSP90AA1/HSP90AB1/MORC3/PIK3CA/PKN2/PTEN/RIPK2/SNCA/SRPK2/SYK/TGFBR2/TOP1	GO:BP	GO:0018105	15	15/267	0.0561798	283/15339	0.0184497	0.000135087	0.0141533	0.0127327
microglia	Mic.11 vs. Mic.13	Mic.11	Cellular senescence	ATM/CACNA1D/CCND3/ITPR1/ITPR2/PIK3CA/PPID/PPP3R1/PTEN/TGFBR2	KEGG	hsa04218	10	10/134	0.0746269	153/6993	0.021879	0.000669277	0.0189631	0.0141131
microglia	Mic.11 vs. Mic.13	Mic.11	Tight junction	CACNA1D/DLG2/HCLS1/HSPA4/MAP3K5/MSN/NEDD4L/PRKACB/PRKAG2/TIAM1	KEGG	hsa04530	10	10/134	0.0746269	155/6993	0.022165	0.000740744	0.0189631	0.0141131
microglia	Mic.11 vs. Mic.13	Mic.11	NOD-like receptor signaling pathway	CASP1/HSP90AA1/HSP90AB1/ITPR1/ITPR2/NLRP1/PKN2/RIPK2/SUGT1/TLR4	KEGG	hsa04621	10	10/134	0.0746269	157/6993	0.022451	0.000818399	0.0190464	0.0141751
microglia	Mic.11 vs. Mic.13	Mic.11	Antigen activates B Cell Receptor (BCR) leading to generation of second messengers	BLNK/ITPR1/ITPR2/SOS1/SYK	Pathway	R-HSA-983695	5	5/189	0.026455	32/9504	0.003367	0.000383917	0.0172561	0.0142719
microglia	Mic.11 vs. Mic.13	Mic.11	FCERI mediated Ca+2 mobilization	ITPR1/ITPR2/PPP3R1/SOS1/SYK	Pathway	R-HSA-2871809	5	5/189	0.026455	33/9504	0.00347222	0.000445249	0.0190121	0.0157243
microglia	Mic.11 vs. Mic.13	Mic.11	Longevity regulating pathway	ADCY7/IRS2/PIK3CA/PRKACB/PRKAG2/SESN1/SESN3	KEGG	hsa04211	7	7/134	0.0522388	84/6993	0.012012	0.00107687	0.021206	0.0157824
microglia	Mic.11 vs. Mic.13	Mic.11	Antigen processing and presentation	HSP90AA1/HSP90AB1/HSPA1A/HSPA1B/HSPA4/HSPA6	KEGG	hsa04612	6	6/134	0.0447761	61/6993	0.00872301	0.00103534	0.021206	0.0157824
microglia	Mic.11 vs. Mic.13	Mic.11	viral life cycle	CD86/HSP90AB1/HSPA1A/HSPA1B/MRC1/MVB12B/NEDD4L/NFIA/PKN2/PPID/SNX3/SRPK2/UBC/USP6NL/XPO1/ZC3HAV1	GO:BP	GO:0019058	16	16/267	0.0599251	325/15339	0.0211878	0.000190015	0.0185588	0.016696
microglia	Mic.11 vs. Mic.13	Mic.11	positive regulation of DNA biosynthetic process	ATM/CCT3/CCT4/HNRNPA2B1/HSP90AA1/HSP90AB1/PTGES3	GO:BP	GO:2000573	7	7/267	0.0262172	69/15339	0.00449834	0.000192319	0.0185588	0.016696
microglia	Mic.11 vs. Mic.13	Mic.11	Growth hormone synthesis, secretion and action	ADCY7/CACNA1D/IRS2/ITPR1/ITPR2/PIK3CA/PRKACB/SOS1	KEGG	hsa04935	8	8/134	0.0597015	111/6993	0.015873	0.00124262	0.0227221	0.0169108
microglia	Mic.11 vs. Mic.13	Mic.11	SH3 domain binding	CTTNBP2/ELMO1/FMN1/HCLS1/INPP5D/KHDRBS1/KHDRBS3/SOS1/ZNF106	GO:MF	GO:0017124	9	9/273	0.032967	128/15722	0.00814146	0.000396362	0.0205027	0.0181682
microglia	Mic.11 vs. Mic.13	Mic.11	Inflammasomes	CASP1/HSP90AB1/NLRP1/SUGT1	Pathway	R-HSA-622312	4	4/189	0.021164	20/9504	0.00210438	0.000571863	0.0232558	0.0192341
microglia	Mic.11 vs. Mic.13	Mic.11	positive regulation of catabolic process	ATM/BAG3/CALCOCO2/CNOT6L/DISC1/HSP90AA1/HSPA1A/HSPA1B/IRS2/MSN/NEDD4L/PTEN/RIPK2/SESN1/SESN3/SNCA/SORL1/VPS13C/ZC3HAV1	GO:BP	GO:0009896	19	19/267	0.071161	438/15339	0.0285547	0.000249472	0.0226386	0.0203664
microglia	Mic.11 vs. Mic.13	Mic.11	positive regulation of cysteine-type endopeptidase activity	ACER2/CASP1/CFLAR/HSPD1/HSPE1/MAP3K5/NLRP1/RIPK2/SNCA/SYK	GO:BP	GO:2001056	10	10/267	0.0374532	147/15339	0.00958341	0.000253118	0.0226386	0.0203664
microglia	Mic.11 vs. Mic.13	Mic.11	ubiquitin protein ligase binding	ATF6/CACYBP/CCDC50/DNAJA1/FHIT/HSP90AA1/HSP90AB1/HSPA1A/HSPA1B/HSPA6/HSPD1/PRKACB/SPOPL/UBC	GO:MF	GO:0031625	14	14/273	0.0512821	289/15722	0.0183819	0.000546833	0.0247522	0.0219338
microglia	Mic.11 vs. Mic.13	Mic.11	SH2 domain binding	ARHGAP5/BLNK/KHDRBS1/LAT2/SYK	GO:MF	GO:0042169	5	5/273	0.018315	40/15722	0.00254421	0.000609018	0.0247522	0.0219338
microglia	Mic.11 vs. Mic.13	Mic.11	phagocytosis	ELMO1/FCGR2A/FCGR3A/HSP90AA1/HSP90AB1/KIAA1109/LEPR/PIK3CA/PTEN/RAB39A/SNX3/SYK/TICAM2/TLR4	GO:BP	GO:0006909	14	14/267	0.0524345	271/15339	0.0176674	0.000292887	0.0255718	0.0230052
microglia	Mic.11 vs. Mic.13	Mic.11	Nucleotide-binding domain, leucine rich repeat containing receptor (NLR) signaling pathways	CASP1/HSP90AB1/NLRP1/RIPK2/SUGT1/UBC	Pathway	R-HSA-168643	6	6/189	0.031746	55/9504	0.00578704	0.000736994	0.0286088	0.0236614
microglia	Mic.11 vs. Mic.13	Mic.11	positive regulation of cellular catabolic process	ATM/BAG3/CALCOCO2/CNOT6L/DISC1/HSP90AA1/HSPA1A/HSPA1B/IRS2/MSN/PTEN/RIPK2/SESN1/SESN3/SNCA/VPS13C/ZC3HAV1	GO:BP	GO:0031331	17	17/267	0.0636704	376/15339	0.0245127	0.000328048	0.0269669	0.0242603
microglia	Mic.11 vs. Mic.13	Mic.11	regulation of GTPase activity	ADGRB3/ARHGAP15/ARHGAP21/ARHGAP22/ARHGAP24/ARHGAP5/DOCK10/FAM13A/GARNL3/SMAP2/SNX13/SNX18/SOS1/SRGAP1/SRGAP2/TBC1D4/TBC1D5/TIAM1/USP6NL	GO:BP	GO:0043087	19	19/267	0.071161	448/15339	0.0292066	0.000330927	0.0269669	0.0242603
microglia	Mic.11 vs. Mic.13	Mic.11	Signaling by FGFR3 fusions in cancer	GAB1/PIK3CA/SOS1	Pathway	R-HSA-8853334	3	3/189	0.015873	10/9504	0.00105219	0.000837949	0.029817	0.0246607
microglia	Mic.11 vs. Mic.13	Mic.11	Regulation of signaling by CBL	BLNK/PIK3CA/SYK/UBC	Pathway	R-HSA-912631	4	4/189	0.021164	22/9504	0.00231481	0.000836968	0.029817	0.0246607
microglia	Mic.11 vs. Mic.13	Mic.11	Progesterone-mediated oocyte maturation	ADCY7/ANAPC16/HSP90AA1/HSP90AB1/PDE3B/PIK3CA/PRKACB	KEGG	hsa04914	7	7/134	0.0522388	94/6993	0.013442	0.00207764	0.0354583	0.0263896
microglia	Mic.11 vs. Mic.13	Mic.11	RET signaling	GAB1/IRS2/PIK3CA/PRKACB/SOS1	Pathway	R-HSA-8853659	5	5/189	0.026455	39/9504	0.00410354	0.000980848	0.0327659	0.0270996
microglia	Mic.11 vs. Mic.13	Mic.11	IKK complex recruitment mediated by RIP1	TICAM2/TLR4/UBC/UBE2D3	Pathway	R-HSA-937041	4	4/189	0.021164	23/9504	0.00242003	0.000997556	0.0327659	0.0270996
microglia	Mic.11 vs. Mic.13	Mic.11	Fc receptor signaling pathway	ELMO1/FCGR2A/FCGR3A/FER/HSP90AA1/HSP90AB1/LAT2/PIK3CA/PPP3R1/SOS1/SYK	GO:BP	GO:0038093	11	11/267	0.0411985	185/15339	0.0120608	0.000403255	0.0301917	0.0271614
microglia	Mic.11 vs. Mic.13	Mic.11	positive regulation of response to cytokine stimulus	CASP1/HSPA1A/HSPA1B/RIPK2/TICAM2/TLR4	GO:BP	GO:0060760	6	6/267	0.0224719	56/15339	0.00365082	0.000411667	0.0301917	0.0271614
microglia	Mic.11 vs. Mic.13	Mic.11	regulation of protein serine/threonine kinase activity	CCND3/CCNH/CHORDC1/DNAJA1/DUSP16/HSP90AB1/HSPB1/IRAK3/MAP2K5/MAP3K5/NEK10/PRKAG2/PTEN/RIPK2/SNCA/SORL1/SYK/TIAM1/TLR4/UBC	GO:BP	GO:0071900	20	20/267	0.0749064	493/15339	0.0321403	0.000410057	0.0301917	0.0271614
microglia	Mic.11 vs. Mic.13	Mic.11	lymphocyte proliferation	ATM/CCND3/CD86/HSPD1/IL6ST/INPP5D/IRS2/MSN/RIPK2/SOS1/SYK/TGFBR2/TLR4	GO:BP	GO:0046651	13	13/267	0.0486891	251/15339	0.0163635	0.000468154	0.0313402	0.0281946
microglia	Mic.11 vs. Mic.13	Mic.11	FCGR activation	FCGR2A/FCGR3A/SYK	Pathway	R-HSA-2029481	3	3/189	0.015873	12/9504	0.00126263	0.00149177	0.0344316	0.0284772
microglia	Mic.11 vs. Mic.13	Mic.11	Regulation of actin dynamics for phagocytic cup formation	ELMO1/FCGR2A/FCGR3A/HSP90AA1/HSP90AB1/SYK	Pathway	R-HSA-2029482	6	6/189	0.031746	60/9504	0.00631313	0.00117253	0.0344316	0.0284772
microglia	Mic.11 vs. Mic.13	Mic.11	Fc epsilon receptor (FCERI) signaling	ITPR1/ITPR2/LAT2/PIK3CA/PPP3R1/SEM1/SOS1/SYK/UBC	Pathway	R-HSA-2454202	9	9/189	0.047619	132/9504	0.0138889	0.00124612	0.0344316	0.0284772
microglia	Mic.11 vs. Mic.13	Mic.11	HSF1 activation	HSP90AA1/HSP90AB1/PTGES3	Pathway	R-HSA-3371511	3	3/189	0.015873	12/9504	0.00126263	0.00149177	0.0344316	0.0284772
microglia	Mic.11 vs. Mic.13	Mic.11	Signaling by Interleukins	BLNK/CASP1/CD86/HNRNPA2B1/HSP90AA1/IL6ST/INPP5D/IRAK3/IRS2/LCP1/MSN/PELI2/PIK3CA/RIPK2/SEM1/SOS1/SYK/UBC	Pathway	R-HSA-449147	18	18/189	0.0952381	414/9504	0.0435606	0.00148186	0.0344316	0.0284772
microglia	Mic.11 vs. Mic.13	Mic.11	Signaling by FGFR4 in disease	GAB1/PIK3CA/SOS1	Pathway	R-HSA-5655291	3	3/189	0.015873	11/9504	0.00115741	0.00113537	0.0344316	0.0284772
microglia	Mic.11 vs. Mic.13	Mic.11	ESR-mediated signaling	FKBP4/HSP90AA1/HSP90AB1/HSPB1/NCOA2/NRIP1/PIK3CA/PPID/PTGES3/XPO1	Pathway	R-HSA-8939211	10	10/189	0.0529101	159/9504	0.0167298	0.00125444	0.0344316	0.0284772
microglia	Mic.11 vs. Mic.13	Mic.11	Signaling by NTRK2 (TRKB)	GAB1/PIK3CA/SOS1/TIAM1	Pathway	R-HSA-9006115	4	4/189	0.021164	24/9504	0.00252525	0.00117863	0.0344316	0.0284772
microglia	Mic.11 vs. Mic.13	Mic.11	Signaling by Erythropoietin	GAB1/IRS2/PIK3CA/SOS1	Pathway	R-HSA-9006335	4	4/189	0.021164	25/9504	0.00263047	0.00138153	0.0344316	0.0284772
microglia	Mic.11 vs. Mic.13	Mic.11	Erythropoietin activates Phosphoinositide-3-kinase (PI3K)	GAB1/IRS2/PIK3CA	Pathway	R-HSA-9027276	3	3/189	0.015873	12/9504	0.00126263	0.00149177	0.0344316	0.0284772
microglia	Mic.11 vs. Mic.13	Mic.11	Signaling by ERBB2 KD Mutants	GAB1/HSP90AA1/PIK3CA/SOS1	Pathway	R-HSA-9664565	4	4/189	0.021164	25/9504	0.00263047	0.00138153	0.0344316	0.0284772
microglia	Mic.11 vs. Mic.13	Mic.11	Signaling by ERBB2 in Cancer	GAB1/HSP90AA1/PIK3CA/SOS1	Pathway	R-HSA-1227990	4	4/189	0.021164	26/9504	0.00273569	0.0016076	0.0346917	0.0286924
microglia	Mic.11 vs. Mic.13	Mic.11	Downregulation of TGF-beta receptor signaling	NEDD4L/TGFBR2/UBC/XPO1	Pathway	R-HSA-2173788	4	4/189	0.021164	26/9504	0.00273569	0.0016076	0.0346917	0.0286924
microglia	Mic.11 vs. Mic.13	Mic.11	Signaling by the B Cell Receptor (BCR)	BLNK/ITPR1/ITPR2/PPP3R1/SEM1/SOS1/SYK/UBC	Pathway	R-HSA-983705	8	8/189	0.042328	111/9504	0.0116793	0.00162491	0.0346917	0.0286924
microglia	Mic.11 vs. Mic.13	Mic.11	mononuclear cell proliferation	ATM/CCND3/CD86/HSPD1/IL6ST/INPP5D/IRS2/MSN/RIPK2/SOS1/SYK/TGFBR2/TLR4	GO:BP	GO:0032943	13	13/267	0.0486891	253/15339	0.0164939	0.000504627	0.0324284	0.0291736
microglia	Mic.11 vs. Mic.13	Mic.11	Human T-cell leukemia virus 1 infection	ADCY7/ANAPC16/ATM/CCND3/PIK3CA/POLB/PPP3R1/PRKACB/PTEN/TGFBR2/XPO1	KEGG	hsa05166	11	11/134	0.0820896	213/6993	0.030459	0.00249358	0.0398973	0.0296933
microglia	Mic.11 vs. Mic.13	Mic.11	IRS-mediated signalling	GAB1/IRS2/PDE3B/PIK3CA/SOS1	Pathway	R-HSA-112399	5	5/189	0.026455	45/9504	0.00473485	0.00189053	0.0370919	0.0306775
microglia	Mic.11 vs. Mic.13	Mic.11	Signaling by Rho GTPases	ARHGAP15/ARHGAP21/ARHGAP22/ARHGAP24/ARHGAP5/CLASP1/FAM13A/ITGB3BP/KTN1/MCF2L/NCOA2/PKN2/SOS1/SRGAP1/SRGAP2/TIAM1/XPO1	Pathway	R-HSA-194315	17	17/189	0.0899471	388/9504	0.0408249	0.00184625	0.0370919	0.0306775
microglia	Mic.11 vs. Mic.13	Mic.11	CLEC7A (Dectin-1) induces NFAT activation	ITPR1/ITPR2/PPP3R1	Pathway	R-HSA-5607763	3	3/189	0.015873	13/9504	0.00136785	0.00191106	0.0370919	0.0306775
microglia	Mic.11 vs. Mic.13	Mic.11	Leishmania infection	ADCY7/CASP1/CYSLTR1/ELMO1/FCGR2A/FCGR3A/HSP90AB1/ITPR1/ITPR2/PRKACB/SUGT1/SYK	Pathway	R-HSA-9658195	12	12/189	0.0634921	227/9504	0.0238847	0.00189754	0.0370919	0.0306775
microglia	Mic.11 vs. Mic.13	Mic.11	protein serine/threonine kinase activity	ATM/BMPR1A/CCND3/CLK1/IRAK3/MAP2K5/MAP3K5/NEK10/PIK3CA/PKN2/PRKACB/PRKAG2/RIPK2/SRPK2/SYK/TGFBR2/TOP1	GO:MF	GO:0004674	17	17/273	0.0622711	420/15722	0.0267142	0.0011078	0.0350187	0.0310313
microglia	Mic.11 vs. Mic.13	Mic.11	phosphatidylinositol-3-phosphate binding	KIF16B/PLEKHA5/RUBCNL/SNX13/SNX3	GO:MF	GO:0032266	5	5/273	0.018315	45/15722	0.00286223	0.00105378	0.0350187	0.0310313
microglia	Mic.11 vs. Mic.13	Mic.11	regulation of reactive oxygen species biosynthetic process	CFLAR/HSP90AA1/HSP90AB1/HSPD1/SLC5A3/SNCA/TLR4	GO:BP	GO:1903426	7	7/267	0.0262172	83/15339	0.00541104	0.000602127	0.0350476	0.0315299
microglia	Mic.11 vs. Mic.13	Mic.11	Regulation of lipolysis in adipocytes	ADCY7/IRS2/PDE3B/PIK3CA/PRKACB	KEGG	hsa04923	5	5/134	0.0373134	52/6993	0.00743601	0.00302668	0.0455783	0.0339213
microglia	Mic.11 vs. Mic.13	Mic.11	regulation of cysteine-type endopeptidase activity	ACER2/CASP1/CFLAR/DNAJB6/HSPD1/HSPE1/MAP2K5/MAP3K5/NLRP1/RIPK2/SNCA/SYK	GO:BP	GO:2000116	12	12/267	0.0449438	228/15339	0.0148641	0.0006674	0.0380735	0.0342521
microglia	Mic.11 vs. Mic.13	Mic.11	establishment of protein localization to chromosome	ATM/CCT3/CCT4/NIPBL	GO:BP	GO:0070199	4	4/267	0.0149813	24/15339	0.00156464	0.000724791	0.0390854	0.0351625
microglia	Mic.11 vs. Mic.13	Mic.11	IRS-related events triggered by IGF1R	GAB1/IRS2/PDE3B/PIK3CA/SOS1	Pathway	R-HSA-2428928	5	5/189	0.026455	47/9504	0.00494529	0.00229885	0.043627	0.0360825
microglia	Mic.11 vs. Mic.13	Mic.11	cyclooxygenase pathway	HPGDS/PTGES3/TBXAS1	GO:BP	GO:0019371	3	3/267	0.011236	11/15339	0.000717126	0.000775888	0.0406454	0.0365659
microglia	Mic.11 vs. Mic.13	Mic.11	positive regulation of tumor necrosis factor-mediated signaling pathway	CASP1/HSPA1A/HSPA1B	GO:BP	GO:1903265	3	3/267	0.011236	11/15339	0.000717126	0.000775888	0.0406454	0.0365659
microglia	Mic.11 vs. Mic.13	Mic.11	IGF1R signaling cascade	GAB1/IRS2/PDE3B/PIK3CA/SOS1	Pathway	R-HSA-2428924	5	5/189	0.026455	48/9504	0.00505051	0.00252546	0.0468856	0.0387776
microglia	Mic.11 vs. Mic.13	Mic.11	positive regulation of mesenchymal cell proliferation	BMPR1A/FOXP2/IRS2/TGFBR2	GO:BP	GO:0002053	4	4/267	0.0149813	25/15339	0.00162983	0.000851137	0.0435663	0.0391936
microglia	Mic.11 vs. Mic.13	Mic.11	Signaling by ERBB2	GAB1/HSP90AA1/PIK3CA/SOS1/UBC	Pathway	R-HSA-1227986	5	5/189	0.026455	49/9504	0.00515572	0.00276785	0.0478661	0.0395885
microglia	Mic.11 vs. Mic.13	Mic.11	Caspase activation via Death Receptors in the presence of ligand	CFLAR/TICAM2/TLR4	Pathway	R-HSA-140534	3	3/189	0.015873	15/9504	0.00157828	0.00295255	0.0478661	0.0395885
microglia	Mic.11 vs. Mic.13	Mic.11	Signaling by EGFR	GAB1/LRIG1/PIK3CA/SOS1/UBC	Pathway	R-HSA-177929	5	5/189	0.026455	50/9504	0.00526094	0.00302666	0.0478661	0.0395885
microglia	Mic.11 vs. Mic.13	Mic.11	Synthesis of Prostaglandins (PG) and Thromboxanes (TX)	HPGDS/PTGES3/TBXAS1	Pathway	R-HSA-2162123	3	3/189	0.015873	15/9504	0.00157828	0.00295255	0.0478661	0.0395885
microglia	Mic.11 vs. Mic.13	Mic.11	Signaling by Type 1 Insulin-like Growth Factor 1 Receptor (IGF1R)	GAB1/IRS2/PDE3B/PIK3CA/SOS1	Pathway	R-HSA-2404192	5	5/189	0.026455	49/9504	0.00515572	0.00276785	0.0478661	0.0395885
microglia	Mic.11 vs. Mic.13	Mic.11	Insulin receptor signalling cascade	GAB1/IRS2/PDE3B/PIK3CA/SOS1	Pathway	R-HSA-74751	5	5/189	0.026455	50/9504	0.00526094	0.00302666	0.0478661	0.0395885
microglia	Mic.11 vs. Mic.13	Mic.11	The NLRP3 inflammasome	CASP1/HSP90AB1/SUGT1	Pathway	R-HSA-844456	3	3/189	0.015873	15/9504	0.00157828	0.00295255	0.0478661	0.0395885
microglia	Mic.11 vs. Mic.13	Mic.11	IRAK2 mediated activation of TAK1 complex upon TLR7/8 or 9 stimulation	TICAM2/TLR4/UBC	Pathway	R-HSA-975163	3	3/189	0.015873	15/9504	0.00157828	0.00295255	0.0478661	0.0395885
microglia	Mic.11 vs. Mic.13	Mic.11	nuclear receptor binding	FKBP4/FOXP2/NCOA2/NRIP1/PPID/PRMT2/TACC1	GO:MF	GO:0016922	7	7/273	0.025641	98/15722	0.0062333	0.00158923	0.0475934	0.0421741
microglia	Mic.11 vs. Mic.13	Mic.11	synapse maturation	DISC1/IGSF21/NFIA/PTEN	GO:BP	GO:0060074	4	4/267	0.0149813	26/15339	0.00169503	0.000992245	0.0472458	0.0425038
microglia	Mic.11 vs. Mic.13	Mic.11	cellular response to ethanol	ADCY7/ITPR2/PTEN	GO:BP	GO:0071361	3	3/267	0.011236	12/15339	0.00078232	0.00102125	0.0472458	0.0425038
microglia	Mic.11 vs. Mic.13	Mic.11	negative regulation of transcription from RNA polymerase II promoter in response to stress	BAG3/DNAJB1/HSPA1A	GO:BP	GO:0097201	3	3/267	0.011236	12/15339	0.00078232	0.00102125	0.0472458	0.0425038
microglia	Mic.11 vs. Mic.13	Mic.11	positive regulation of interleukin-1 beta production	CASP1/HSPB1/NLRP1/RIPK2/TLR4	GO:BP	GO:0032731	5	5/267	0.0187266	45/15339	0.0029337	0.0010646	0.0476082	0.0428298
microglia	Mic.11 vs. Mic.13	Mic.11	regulation of protein catabolic process	BANP/DISC1/FBXL20/FHIT/HSP90AA1/HSP90AB1/HSPA1A/HSPA1B/IRAK3/MSN/NEDD4L/PTEN/SNCA/SNX3/SORL1/XPO1	GO:BP	GO:0042176	16	16/267	0.0599251	383/15339	0.024969	0.0011361	0.0495961	0.0446182
microglia	Mic.11 vs. Mic.14	Mic.11	protein folding	AHSA1/ATF6/BAG3/CCT3/CCT4/CHORDC1/DNAJA1/DNAJA4/DNAJB1/DNAJB6/FKBP4/HSP90AA1/HSP90AB1/HSPA1A/HSPA4L/HSPA6/HSPB1/HSPD1/HSPE1/HSPH1/PPID/PTGES3/ST13	GO:BP	GO:0006457	23	23/222	0.103604	208/15339	0.0135602	3.40085e-14	1.13078e-10	1.04317e-10
microglia	Mic.11 vs. Mic.14	Mic.11	heat shock protein binding	AHSA1/BAG3/CHORDC1/DNAJA1/DNAJA4/DNAJB1/DNAJB6/FKBP4/HSP90AB1/HSPA1A/HSPA6/METTL21A/PPID/PTGES3/SNCA/ST13	GO:MF	GO:0031072	16	16/228	0.0701754	122/15722	0.00775983	2.38701e-11	1.29137e-08	1.21109e-08
microglia	Mic.11 vs. Mic.14	Mic.11	unfolded protein binding	CCT3/CCT4/DNAJA1/DNAJA4/DNAJB1/DNAJB6/HSP90AA1/HSP90AB1/HSPA1A/HSPA6/HSPD1/HSPE1/PTGES3/ST13	GO:MF	GO:0051082	14	14/228	0.0614035	103/15722	0.00655133	2.68335e-10	7.25846e-08	6.80723e-08
microglia	Mic.11 vs. Mic.14	Mic.11	Cellular response to heat stress	ATM/BAG3/DNAJB1/DNAJB6/FKBP4/HSP90AA1/HSP90AB1/HSPA1A/HSPA4/HSPA4L/HSPA6/HSPH1/PTGES3/ST13	Pathway	R-HSA-3371556	14	14/155	0.0903226	89/9504	0.00936448	1.38889e-10	1.13611e-07	9.48828e-08
microglia	Mic.11 vs. Mic.14	Mic.11	response to heat	ATM/BAG3/CHORDC1/DNAJA1/DNAJA4/DNAJB1/DNAJB6/FKBP4/HSP90AA1/HSP90AB1/HSPA1A/HSPA6/HSPD1/HSPH1/PTGES3	GO:BP	GO:0009408	15	15/222	0.0675676	158/15339	0.0103005	9.43743e-09	1.04598e-05	9.64936e-06
microglia	Mic.11 vs. Mic.14	Mic.11	Attenuation phase	DNAJB1/FKBP4/HSP90AA1/HSP90AB1/HSPA1A/PTGES3	Pathway	R-HSA-3371568	6	6/155	0.0387097	14/9504	0.00147306	4.60527e-08	1.88356e-05	1.57306e-05
microglia	Mic.11 vs. Mic.14	Mic.11	Regulation of HSF1-mediated heat shock response	ATM/BAG3/DNAJB1/DNAJB6/HSPA1A/HSPA4/HSPA4L/HSPA6/HSPH1/ST13	Pathway	R-HSA-3371453	10	10/155	0.0645161	69/9504	0.0072601	1.48288e-07	4.04331e-05	3.3768e-05
microglia	Mic.11 vs. Mic.14	Mic.11	negative regulation of inclusion body assembly	DNAJA4/DNAJB1/DNAJB6/HSPA1A/SORL1	GO:BP	GO:0090084	5	5/222	0.0225225	10/15339	0.000651933	1.44219e-07	5.99409e-05	5.52965e-05
microglia	Mic.11 vs. Mic.14	Mic.11	response to unfolded protein	ATF6/BAG3/DNAJA1/DNAJB1/HSP90AA1/HSP90AB1/HSPA1A/HSPA4/HSPA4L/HSPA6/HSPB1/HSPD1/HSPE1/HSPH1	GO:BP	GO:0006986	14	14/222	0.0630631	179/15339	0.0116696	3.37418e-07	0.000124657	0.000114998
microglia	Mic.11 vs. Mic.14	Mic.11	chaperone-mediated protein complex assembly	HSP90AA1/HSP90AB1/HSPA1A/HSPA4/HSPD1/PTGES3	GO:BP	GO:0051131	6	6/222	0.027027	21/15339	0.00136906	3.88736e-07	0.000129255	0.00011924
microglia	Mic.11 vs. Mic.14	Mic.11	inclusion body assembly	BAG3/DNAJA4/DNAJB1/DNAJB6/HSPA1A/SORL1	GO:BP	GO:0070841	6	6/222	0.027027	22/15339	0.00143425	5.28078e-07	0.000135066	0.000124601
microglia	Mic.11 vs. Mic.14	Mic.11	Estrogen signaling pathway	AKT3/FKBP4/GNAS/HSP90AA1/HSP90AB1/HSPA1A/HSPA6/NCOA2/PIK3CA/PRKACB/SOS1	KEGG	hsa04915	11	11/109	0.100917	113/6993	0.016159	1.22202e-06	0.000294507	0.000231541
microglia	Mic.11 vs. Mic.14	Mic.11	chaperone binding	AHSA1/BAG3/DNAJA1/DNAJA4/DNAJB1/DNAJB6/HSPD1/HSPE1/PTGES3/ST13	GO:MF	GO:0051087	10	10/228	0.0438596	100/15722	0.00636051	1.87049e-06	0.000252984	0.000237257
microglia	Mic.11 vs. Mic.14	Mic.11	nucleoside-triphosphatase regulator activity	AHSA1/ARHGAP15/ARHGAP5/ARHGAP6/BAG3/DNAJA1/DNAJB1/DNAJB6/FAM13A/HSPH1/IQGAP2/RALGAPA2/SMAP2/SOS1/SRGAP1/STARD13/TBC1D5/USP6NL	GO:MF	GO:0060589	18	18/228	0.0789474	333/15722	0.0211805	1.80224e-06	0.000252984	0.000237257
microglia	Mic.11 vs. Mic.14	Mic.11	HSP90 chaperone cycle for steroid hormone receptors (SHR)	DNAJA1/DNAJA4/DNAJB1/FKBP4/HSP90AA1/HSP90AB1/HSPA1A/PTGES3	Pathway	R-HSA-3371497	8	8/155	0.0516129	52/9504	0.00547138	1.71075e-06	0.000295031	0.000246397
microglia	Mic.11 vs. Mic.14	Mic.11	HSF1-dependent transactivation	DNAJB1/FKBP4/HSP90AA1/HSP90AB1/HSPA1A/PTGES3	Pathway	R-HSA-3371571	6	6/155	0.0387097	24/9504	0.00252525	1.80337e-06	0.000295031	0.000246397
microglia	Mic.11 vs. Mic.14	Mic.11	protein stabilization	ATF7IP/BAG3/CCNH/CCT3/CCT4/HSP90AA1/HSP90AB1/HSPA1A/HSPD1/MORC3/NAA16/PTGES3/SUGT1	GO:BP	GO:0050821	13	13/222	0.0585586	172/15339	0.0112132	1.31945e-06	0.000284663	0.000262606
microglia	Mic.11 vs. Mic.14	Mic.11	Lipid and atherosclerosis	AKT3/ATF6/HSP90AA1/HSP90AB1/HSPA1A/HSPA4/HSPA6/HSPD1/MAP3K5/MIB1/PIK3CA/PPP3CA/TICAM2	KEGG	hsa05417	13	13/109	0.119266	197/6993	0.028171	1.02971e-05	0.0012408	0.000975514
microglia	Mic.11 vs. Mic.14	Mic.11	Constitutive Signaling by Ligand-Responsive EGFR Cancer Variants	GAB1/HSP90AA1/PIK3CA/SOS1/UBC	Pathway	R-HSA-1236382	5	5/155	0.0322581	19/9504	0.00199916	1.0457e-05	0.00122198	0.00102054
microglia	Mic.11 vs. Mic.14	Mic.11	Signaling by Ligand-Responsive EGFR Variants in Cancer	GAB1/HSP90AA1/PIK3CA/SOS1/UBC	Pathway	R-HSA-5637815	5	5/155	0.0322581	19/9504	0.00199916	1.0457e-05	0.00122198	0.00102054
microglia	Mic.11 vs. Mic.14	Mic.11	enzyme activator activity	AHSA1/ARHGAP15/ARHGAP5/ARHGAP6/CFLAR/DNAJA1/DNAJB1/DNAJB6/FAM13A/GNAS/IQGAP2/NLRP1/PIK3CA/PRKAG2/RALGAPA2/SMAP2/SOS1/SRGAP1/STARD13/TBC1D5/USP6NL	GO:MF	GO:0008047	21	21/228	0.0921053	497/15722	0.0316118	1.19195e-05	0.00128969	0.00120951
microglia	Mic.11 vs. Mic.14	Mic.11	Longevity regulating pathway - multiple species	AKT3/HSPA1A/HSPA6/IRS2/PIK3CA/PRKACB/PRKAG2	KEGG	hsa04213	7	7/109	0.0642202	57/6993	0.00815101	2.56388e-05	0.00205965	0.00161929
microglia	Mic.11 vs. Mic.14	Mic.11	protein folding chaperone	DNAJB1/HSP90AB1/HSPA1A/HSPA6/HSPB1	GO:MF	GO:0044183	5	5/228	0.0219298	25/15722	0.00159013	2.57368e-05	0.00198909	0.00186543
microglia	Mic.11 vs. Mic.14	Mic.11	Protein processing in endoplasmic reticulum	ATF6/DNAJA1/DNAJB1/HSP90AA1/HSP90AB1/HSPA1A/HSPA4L/HSPA6/HSPH1/MAN1A1/MAP3K5	KEGG	hsa04141	11	11/109	0.100917	164/6993	0.023452	4.44694e-05	0.00267928	0.00210645
microglia	Mic.11 vs. Mic.14	Mic.11	Neurotrophin signaling pathway	AKT3/GAB1/IRAK3/MAP2K5/MAP3K5/PIK3CA/RIPK2/SORT1/SOS1	KEGG	hsa04722	9	9/109	0.0825688	116/6993	0.016588	7.4074e-05	0.00357037	0.00280701
microglia	Mic.11 vs. Mic.14	Mic.11	Signaling by EGFR in Cancer	GAB1/HSP90AA1/PIK3CA/SOS1/UBC	Pathway	R-HSA-1643713	5	5/155	0.0322581	25/9504	0.00263047	4.41467e-05	0.004514	0.0037699
microglia	Mic.11 vs. Mic.14	Mic.11	ESR-mediated signaling	AKT3/FKBP4/HSP90AA1/HSP90AB1/HSPB1/NCOA2/NRIP1/PIK3CA/PPID/PTGES3/XPO1	Pathway	R-HSA-8939211	11	11/155	0.0709677	159/9504	0.0167298	5.53225e-05	0.0050282	0.00419934
microglia	Mic.11 vs. Mic.14	Mic.11	Regulation of lipolysis in adipocytes	AKT3/GNAS/IRS2/PDE3B/PIK3CA/PRKACB	KEGG	hsa04923	6	6/109	0.0550459	52/6993	0.00743601	0.000142005	0.00570386	0.00448436
microglia	Mic.11 vs. Mic.14	Mic.11	ubiquitin protein ligase binding	ATF6/CACYBP/CCDC50/DNAJA1/FHIT/HSP90AA1/HSP90AB1/HSPA1A/HSPA6/HSPD1/PRKACB/SPOPL/TXNIP/UBC	GO:MF	GO:0031625	14	14/228	0.0614035	289/15722	0.0183819	8.55365e-05	0.0051417	0.00482206
microglia	Mic.11 vs. Mic.14	Mic.11	chaperone complex	BAG3/CCT3/CCT4/HSP90AB1/PTGES3	GO:CC	GO:0101031	5	5/229	0.0218341	23/16084	0.00142999	1.52862e-05	0.0055183	0.00497203
microglia	Mic.11 vs. Mic.14	Mic.11	Constitutive Signaling by EGFRvIII	GAB1/HSP90AA1/PIK3CA/SOS1	Pathway	R-HSA-5637810	4	4/155	0.0258065	15/9504	0.00157828	8.07556e-05	0.00600528	0.00501535
microglia	Mic.11 vs. Mic.14	Mic.11	Signaling by EGFRvIII in Cancer	GAB1/HSP90AA1/PIK3CA/SOS1	Pathway	R-HSA-5637812	4	4/155	0.0258065	15/9504	0.00157828	8.07556e-05	0.00600528	0.00501535
microglia	Mic.11 vs. Mic.14	Mic.11	Signaling by ERBB2 ECD mutants	GAB1/HSP90AA1/PIK3CA/SOS1	Pathway	R-HSA-9665348	4	4/155	0.0258065	16/9504	0.0016835	0.000106312	0.00724692	0.00605231
microglia	Mic.11 vs. Mic.14	Mic.11	Signaling by ERBB2	AKT3/GAB1/HSP90AA1/PIK3CA/SOS1/UBC	Pathway	R-HSA-1227986	6	6/155	0.0387097	49/9504	0.00515572	0.000133846	0.00842202	0.00703371
microglia	Mic.11 vs. Mic.14	Mic.11	Longevity regulating pathway	AKT3/IRS2/PIK3CA/PRKACB/PRKAG2/SESN1/SESN3	KEGG	hsa04211	7	7/109	0.0642202	84/6993	0.012012	0.000311068	0.0107096	0.0084199
microglia	Mic.11 vs. Mic.14	Mic.11	telomere maintenance via telomerase	ATM/CCT3/CCT4/HNRNPU/HSP90AA1/HSP90AB1/PTGES3	GO:BP	GO:0007004	7	7/222	0.0315315	69/15339	0.00449834	6.09632e-05	0.0101351	0.00934983
microglia	Mic.11 vs. Mic.14	Mic.11	cellular response to insulin stimulus	CFLAR/FER/GAB1/GKAP1/HDAC9/IRS2/PDE3B/PIK3CA/SESN3/SORL1/SOS1/ZNF106	GO:BP	GO:0032869	12	12/222	0.0540541	211/15339	0.0137558	5.92421e-05	0.0101351	0.00934983
microglia	Mic.11 vs. Mic.14	Mic.11	Nucleotide-binding domain, leucine rich repeat containing receptor (NLR) signaling pathways	HSP90AB1/NLRP1/RIPK2/SUGT1/TXNIP/UBC	Pathway	R-HSA-168643	6	6/155	0.0387097	55/9504	0.00578704	0.000256029	0.0146681	0.0122502
microglia	Mic.11 vs. Mic.14	Mic.11	Inflammasomes	HSP90AB1/NLRP1/SUGT1/TXNIP	Pathway	R-HSA-622312	4	4/155	0.0258065	20/9504	0.00210438	0.000268975	0.0146681	0.0122502
microglia	Mic.11 vs. Mic.14	Mic.11	Renin secretion	CACNA1D/GNAS/KCNMA1/PDE3B/PPP3CA/PRKACB	KEGG	hsa04924	6	6/109	0.0550459	66/6993	0.00943801	0.000531218	0.0160029	0.0125815
microglia	Mic.11 vs. Mic.14	Mic.11	Progesterone-mediated oocyte maturation	AKT3/ANAPC16/HSP90AA1/HSP90AB1/PDE3B/PIK3CA/PRKACB	KEGG	hsa04914	7	7/109	0.0642202	94/6993	0.013442	0.000618834	0.016571	0.0130281
microglia	Mic.11 vs. Mic.14	Mic.11	RET signaling	GAB1/IRS2/PIK3CA/PRKACB/SOS1	Pathway	R-HSA-8853659	5	5/155	0.0322581	39/9504	0.00410354	0.00039803	0.0203493	0.0169948
microglia	Mic.11 vs. Mic.14	Mic.11	response to insulin	CFLAR/FER/GAB1/GKAP1/HDAC9/IRS2/PDE3B/PIK3CA/SESN3/SORL1/SORT1/SOS1/ZNF106	GO:BP	GO:0032868	13	13/222	0.0585586	266/15339	0.0173414	0.000136855	0.0197844	0.0182515
microglia	Mic.11 vs. Mic.14	Mic.11	Signaling by FGFR3 fusions in cancer	GAB1/PIK3CA/SOS1	Pathway	R-HSA-8853334	3	3/155	0.0193548	10/9504	0.00105219	0.000469382	0.0225855	0.0188625
microglia	Mic.11 vs. Mic.14	Mic.11	nuclear receptor binding	FKBP4/FOXP1/FOXP2/NCOA2/NRIP1/PPID/TACC1	GO:MF	GO:0016922	7	7/228	0.0307018	98/15722	0.0062333	0.000556262	0.0231491	0.02171
microglia	Mic.11 vs. Mic.14	Mic.11	Signaling by FGFR4 in disease	GAB1/PIK3CA/SOS1	Pathway	R-HSA-5655291	3	3/155	0.0193548	11/9504	0.00115741	0.000637696	0.0269573	0.0225136
microglia	Mic.11 vs. Mic.14	Mic.11	Signaling by Erythropoietin	GAB1/IRS2/PIK3CA/SOS1	Pathway	R-HSA-9006335	4	4/155	0.0258065	25/9504	0.00263047	0.000659102	0.0269573	0.0225136
microglia	Mic.11 vs. Mic.14	Mic.11	Signaling by ERBB2 KD Mutants	GAB1/HSP90AA1/PIK3CA/SOS1	Pathway	R-HSA-9664565	4	4/155	0.0258065	25/9504	0.00263047	0.000659102	0.0269573	0.0225136
microglia	Mic.11 vs. Mic.14	Mic.11	IRS-mediated signalling	GAB1/IRS2/PDE3B/PIK3CA/SOS1	Pathway	R-HSA-112399	5	5/155	0.0322581	45/9504	0.00473485	0.000780802	0.0274887	0.0229574
microglia	Mic.11 vs. Mic.14	Mic.11	Signaling by ERBB2 in Cancer	GAB1/HSP90AA1/PIK3CA/SOS1	Pathway	R-HSA-1227990	4	4/155	0.0258065	26/9504	0.00273569	0.000769131	0.0274887	0.0229574
microglia	Mic.11 vs. Mic.14	Mic.11	Downregulation of TGF-beta receptor signaling	NEDD4L/TGFBR2/UBC/XPO1	Pathway	R-HSA-2173788	4	4/155	0.0258065	26/9504	0.00273569	0.000769131	0.0274887	0.0229574
microglia	Mic.11 vs. Mic.14	Mic.11	HSF1 activation	HSP90AA1/HSP90AB1/PTGES3	Pathway	R-HSA-3371511	3	3/155	0.0193548	12/9504	0.00126263	0.000840119	0.0274887	0.0229574
microglia	Mic.11 vs. Mic.14	Mic.11	Erythropoietin activates Phosphoinositide-3-kinase (PI3K)	GAB1/IRS2/PIK3CA	Pathway	R-HSA-9027276	3	3/155	0.0193548	12/9504	0.00126263	0.000840119	0.0274887	0.0229574
microglia	Mic.11 vs. Mic.14	Mic.11	alternative mRNA splicing, via spliceosome	CDK13/CELF2/FXR1/HNRNPU/KHDRBS1/MBNL2/RBFOX1	GO:BP	GO:0000380	7	7/222	0.0315315	83/15339	0.00541104	0.000197733	0.0252871	0.0233277
microglia	Mic.11 vs. Mic.14	Mic.11	IGF1R signaling cascade	GAB1/IRS2/PDE3B/PIK3CA/SOS1	Pathway	R-HSA-2428924	5	5/155	0.0322581	48/9504	0.00505051	0.00105221	0.0286902	0.0239608
microglia	Mic.11 vs. Mic.14	Mic.11	IRS-related events triggered by IGF1R	GAB1/IRS2/PDE3B/PIK3CA/SOS1	Pathway	R-HSA-2428928	5	5/155	0.0322581	47/9504	0.00494529	0.000955004	0.0286902	0.0239608
microglia	Mic.11 vs. Mic.14	Mic.11	RIPK1-mediated regulated necrosis	CFLAR/HSP90AA1/SDCBP/UBC	Pathway	R-HSA-5213460	4	4/155	0.0258065	28/9504	0.00294613	0.00102704	0.0286902	0.0239608
microglia	Mic.11 vs. Mic.14	Mic.11	Regulated Necrosis	CFLAR/HSP90AA1/SDCBP/UBC	Pathway	R-HSA-5218859	4	4/155	0.0258065	28/9504	0.00294613	0.00102704	0.0286902	0.0239608
microglia	Mic.11 vs. Mic.14	Mic.11	Regulation of necroptotic cell death	CFLAR/HSP90AA1/SDCBP/UBC	Pathway	R-HSA-5675482	4	4/155	0.0258065	28/9504	0.00294613	0.00102704	0.0286902	0.0239608
microglia	Mic.11 vs. Mic.14	Mic.11	Signaling by EGFR	GAB1/LRIG1/PIK3CA/SOS1/UBC	Pathway	R-HSA-177929	5	5/155	0.0322581	50/9504	0.00526094	0.0012684	0.0288239	0.0240725
microglia	Mic.11 vs. Mic.14	Mic.11	Signaling by Type 1 Insulin-like Growth Factor 1 Receptor (IGF1R)	GAB1/IRS2/PDE3B/PIK3CA/SOS1	Pathway	R-HSA-2404192	5	5/155	0.0322581	49/9504	0.00515572	0.00115657	0.0288239	0.0240725
microglia	Mic.11 vs. Mic.14	Mic.11	Mitotic G2-G2/M phases	CCNH/CLASP1/HSP90AA1/HSP90AB1/OFD1/PCM1/SDCCAG8/SEM1/UBC/XPO1	Pathway	R-HSA-453274	10	10/155	0.0645161	193/9504	0.0203072	0.00121131	0.0288239	0.0240725
microglia	Mic.11 vs. Mic.14	Mic.11	Diseases of signal transduction by growth factor receptors and second messengers	AKT3/DUSP16/FXR1/GAB1/HDAC9/HSP90AA1/IRS2/MAML2/MIB1/PIK3CA/SEM1/SOS1/TGFBR2/UBC/ZC3HAV1	Pathway	R-HSA-5663202	15	15/155	0.0967742	378/9504	0.0397727	0.00126853	0.0288239	0.0240725
microglia	Mic.11 vs. Mic.14	Mic.11	G2/M Transition	CCNH/CLASP1/HSP90AA1/HSP90AB1/OFD1/PCM1/SDCCAG8/SEM1/UBC/XPO1	Pathway	R-HSA-69275	10	10/155	0.0645161	191/9504	0.0200968	0.00111931	0.0288239	0.0240725
microglia	Mic.11 vs. Mic.14	Mic.11	Insulin receptor signalling cascade	GAB1/IRS2/PDE3B/PIK3CA/SOS1	Pathway	R-HSA-74751	5	5/155	0.0322581	50/9504	0.00526094	0.0012684	0.0288239	0.0240725
microglia	Mic.11 vs. Mic.14	Mic.11	Chemical carcinogenesis - receptor activation	AKT3/CACNA1D/GNAS/HSP90AA1/HSP90AB1/PIK3CA/PRKACB/PTGES3/SOS1	KEGG	hsa05207	9	9/109	0.0825688	170/6993	0.02431	0.00127391	0.0307011	0.0241372
microglia	Mic.11 vs. Mic.14	Mic.11	MAPK signaling pathway	AKT3/CACNA1D/DUSP16/HSPA1A/HSPA6/HSPB1/MAP2K5/MAP3K5/PPP3CA/PRKACB/SOS1/TGFBR2	KEGG	hsa04010	12	12/109	0.110092	283/6993	0.040469	0.00143053	0.0313415	0.0246407
microglia	Mic.11 vs. Mic.14	Mic.11	Signaling by Nuclear Receptors	AKT3/FKBP4/HSP90AA1/HSP90AB1/HSPB1/NCOA2/NRIP1/PIK3CA/PPID/PTGES3/XPO1	Pathway	R-HSA-9006931	11	11/155	0.0709677	231/9504	0.0243056	0.00138074	0.0305256	0.0254936
microglia	Mic.11 vs. Mic.14	Mic.11	Growth hormone synthesis, secretion and action	AKT3/CACNA1D/GNAS/IRS2/PIK3CA/PRKACB/SOS1	KEGG	hsa04935	7	7/109	0.0642202	111/6993	0.015873	0.00165391	0.033216	0.0261143
microglia	Mic.11 vs. Mic.14	Mic.11	TGF-beta receptor signaling activates SMADs	NEDD4L/TGFBR2/UBC/XPO1	Pathway	R-HSA-2173789	4	4/155	0.0258065	32/9504	0.003367	0.00171482	0.0359672	0.0300383
microglia	Mic.11 vs. Mic.14	Mic.11	The NLRP3 inflammasome	HSP90AB1/SUGT1/TXNIP	Pathway	R-HSA-844456	3	3/155	0.0193548	15/9504	0.00157828	0.00167617	0.0359672	0.0300383
microglia	Mic.11 vs. Mic.14	Mic.11	Rho GTPase cycle	ARHGAP15/ARHGAP5/ARHGAP6/FAM13A/FGD4/SOS1/SRGAP1/STARD13	Pathway	R-HSA-194840	8	8/155	0.0516129	138/9504	0.0145202	0.00185167	0.0378666	0.0316246
microglia	Mic.11 vs. Mic.14	Mic.11	regulation of tau-protein kinase activity	HSP90AA1/HSP90AB1/SORL1	GO:BP	GO:1902947	3	3/222	0.0135135	10/15339	0.000651933	0.000332947	0.0369016	0.0340423
microglia	Mic.11 vs. Mic.14	Mic.11	establishment of protein localization to chromosome	ATM/CCT3/CCT4/NIPBL	GO:BP	GO:0070199	4	4/222	0.018018	24/15339	0.00156464	0.000361432	0.0375551	0.0346452
microglia	Mic.11 vs. Mic.14	Mic.11	regulation of mRNA metabolic process	CELF2/CNOT6L/FXR1/HNRNPU/HSPA1A/HSPB1/KHDRBS1/MBNL2/PAPOLA/RBFOX1/TENT5A/UBC/XPO1/ZC3HAV1	GO:BP	GO:1903311	14	14/222	0.0630631	332/15339	0.0216442	0.000350754	0.0375551	0.0346452
microglia	Mic.11 vs. Mic.14	Mic.11	Antigen processing and presentation	HSP90AA1/HSP90AB1/HSPA1A/HSPA4/HSPA6	KEGG	hsa04612	5	5/109	0.0458716	61/6993	0.00872301	0.00249535	0.04626	0.0363695
microglia	Mic.11 vs. Mic.14	Mic.11	FoxO signaling pathway	AKT3/ATM/IRS2/PIK3CA/PRKAG2/SOS1/TGFBR2	KEGG	hsa04068	7	7/109	0.0642202	123/6993	0.017589	0.00296985	0.0464277	0.0365013
microglia	Mic.11 vs. Mic.14	Mic.11	Tight junction	CACNA1D/DLG2/HSPA4/MAP3K5/MSN/NEDD4L/PRKACB/PRKAG2	KEGG	hsa04530	8	8/109	0.0733945	155/6993	0.022165	0.00278348	0.0464277	0.0365013
microglia	Mic.11 vs. Mic.14	Mic.11	Adipocytokine signaling pathway	ACSL1/AKT3/IRS2/LEPR/PRKAG2	KEGG	hsa04920	5	5/109	0.0458716	64/6993	0.00915201	0.00308234	0.0464277	0.0365013
microglia	Mic.11 vs. Mic.14	Mic.11	negative regulation of catabolic process	BANP/FHIT/HNRNPU/HSP90AB1/IRAK3/LEPR/PDE3B/PIK3CA/SDCBP/SNCA/SNX3/SORL1/TENT5A	GO:BP	GO:0009895	13	13/222	0.0585586	303/15339	0.0197536	0.000483198	0.0446287	0.0411707
microglia	Mic.11 vs. Mic.14	Mic.11	regulation of protein catabolic process	BANP/DISC1/FBXL20/FHIT/HSP90AA1/HSP90AB1/HSPA1A/IRAK3/MSN/NEDD4L/SDCBP/SNCA/SNX3/SORL1/XPO1	GO:BP	GO:0042176	15	15/222	0.0675676	383/15339	0.024969	0.000473664	0.0446287	0.0411707
microglia	Mic.11 vs. Mic.14	Mic.11	positive regulation of DNA biosynthetic process	ATM/CCT3/CCT4/HSP90AA1/HSP90AB1/PTGES3	GO:BP	GO:2000573	6	6/222	0.027027	69/15339	0.00449834	0.000481632	0.0446287	0.0411707
microglia	Mic.11 vs. Mic.14	Mic.11	protein localization to nucleus	BAG3/BANP/CCT3/CCT4/DNAJB6/FAM53B/HNRNPU/HSP90AB1/MORC3/PPP3CA/TXNIP/XPO1	GO:BP	GO:0034504	12	12/222	0.0540541	267/15339	0.0174066	0.000526879	0.0473479	0.0436793
microglia	Mic.11 vs. Mic.15	Mic.11	nucleoside-triphosphatase regulator activity	ABR/AHSA1/ARHGAP15/ARHGAP21/ARHGAP22/ARHGAP24/ARHGAP5/ARHGDIB/ARHGEF12/ARHGEF6/BAG3/DNAJA1/DNAJB1/DNAJB6/FAM13A/GARNL3/HSPH1/IQGAP2/LRRK2/NCKAP1L/PREX1/RALGAPA2/RANBP3/RANGAP1/SOS1/STARD13/STXBP5/TBC1D1/TBC1D12/TBC1D16/TBC1D4/TBC1D5/TBCK/TIAM2/USP6NL	GO:MF	GO:0060589	35	35/520	0.0673077	333/15722	0.0211805	1.5415e-09	1.09138e-06	9.9305e-07
microglia	Mic.11 vs. Mic.15	Mic.11	heat shock protein binding	AHSA1/BAG3/CAMKMT/CHORDC1/DNAJA1/DNAJA4/DNAJB1/DNAJB6/FKBP4/HDAC8/HSP90AB1/HSPA1B/HSPA6/METTL21A/PPID/PTGES3/SNCA/ST13/STIP1	GO:MF	GO:0031072	19	19/520	0.0365385	122/15722	0.00775983	1.85942e-08	4.38824e-06	3.99287e-06
microglia	Mic.11 vs. Mic.15	Mic.11	enzyme activator activity	ABR/AHSA1/ARHGAP15/ARHGAP21/ARHGAP22/ARHGAP24/ARHGAP5/ARHGDIB/ARHGEF12/ARHGEF6/BCAS3/CASP1/CFLAR/DNAJA1/DNAJB1/DNAJB6/FAM13A/GARNL3/IQGAP2/LRRK2/NCKAP1L/NLRP1/NRG3/PIK3CA/PPP1R12B/PREX1/PRKAG2/RALGAPA2/RANBP3/RANGAP1/RICTOR/SOS1/STARD13/STXBP5/TBC1D1/TBC1D12/TBC1D16/TBC1D4/TBC1D5/TBCK/TIAM2/USP6NL	GO:MF	GO:0008047	42	42/520	0.0807692	497/15722	0.0316118	2.50428e-08	4.43258e-06	4.03321e-06
microglia	Mic.11 vs. Mic.15	Mic.11	regulation of GTPase activity	ABR/ARHGAP15/ARHGAP21/ARHGAP22/ARHGAP24/ARHGAP5/ARHGDIB/ARHGEF12/ARHGEF6/BCAS3/DOCK10/DOCK11/DOCK8/FAM13A/FGD3/GARNL3/IQGAP2/LRCH1/LRRK2/MAP4K4/NCKAP1L/PREX1/RALGAPA2/RANBP3/RANGAP1/RICTOR/SNX13/SNX18/SOS1/STARD13/STXBP5/TBC1D1/TBC1D12/TBC1D16/TBC1D4/TBC1D5/TBCK/TIAM1/TIAM2/USP6NL	GO:BP	GO:0043087	40	40/512	0.078125	448/15339	0.0292066	1.51721e-08	3.2696e-05	3.03523e-05
microglia	Mic.11 vs. Mic.15	Mic.11	positive regulation of GTPase activity	ABR/ARHGAP15/ARHGAP21/ARHGAP22/ARHGAP24/ARHGAP5/ARHGDIB/ARHGEF12/ARHGEF6/BCAS3/DOCK10/DOCK11/DOCK8/FAM13A/GARNL3/LRRK2/MAP4K4/NCKAP1L/PREX1/RALGAPA2/RANBP3/RANGAP1/SNX13/SNX18/SOS1/STARD13/STXBP5/TBC1D1/TBC1D12/TBC1D16/TBC1D4/TBC1D5/TBCK/TIAM1/TIAM2/USP6NL	GO:BP	GO:0043547	36	36/512	0.0703125	376/15339	0.0245127	1.36352e-08	3.2696e-05	3.03523e-05
microglia	Mic.11 vs. Mic.15	Mic.11	unfolded protein binding	CCT3/CCT4/DNAJA1/DNAJA4/DNAJB1/DNAJB6/HSP90AA1/HSP90AB1/HSPA1B/HSPA6/HSPD1/HSPE1/PTGES3/ST13	GO:MF	GO:0051082	14	14/520	0.0269231	103/15722	0.00655133	7.2701e-06	0.000857872	0.00078058
microglia	Mic.11 vs. Mic.15	Mic.11	protein folding	AHSA1/BAG3/CCT3/CCT4/CHORDC1/DNAJA1/DNAJA4/DNAJB1/DNAJB6/FKBP4/HSP90AA1/HSP90AB1/HSPA1B/HSPA4L/HSPA6/HSPB1/HSPD1/HSPE1/HSPH1/PPID/PTGES3/ST13	GO:BP	GO:0006457	22	22/512	0.0429688	208/15339	0.0135602	1.83092e-06	0.00169416	0.00157272
microglia	Mic.11 vs. Mic.15	Mic.11	chaperone-mediated protein folding	CHORDC1/DNAJB1/FKBP4/HSPA1B/HSPA6/HSPB1/HSPE1/HSPH1/PPID/PTGES3/ST13	GO:BP	GO:0061077	11	11/512	0.0214844	56/15339	0.00365082	1.96538e-06	0.00169416	0.00157272
microglia	Mic.11 vs. Mic.15	Mic.11	response to peptide	ADCY7/APPL2/ARID1B/CACNA1A/CACYBP/CASP4/CCND3/CFLAR/CYBB/ERBIN/FER/FOXO3/GAB1/GKAP1/HDAC9/INSR/JAK2/KAT2B/LPIN2/MAPK14/MBD5/NLRP1/PHIP/PIK3CA/PRKACB/PTEN/RANGAP1/SESN3/SORL1/SORT1/SOS1/STXBP3/TBC1D4/TLR4/TSHR/VPS13C/ZNF106	GO:BP	GO:1901652	37	37/512	0.0722656	485/15339	0.0316187	2.57948e-06	0.00185292	0.0017201
microglia	Mic.11 vs. Mic.15	Mic.11	Cellular response to heat stress	ATM/BAG3/DNAJB1/DNAJB6/FKBP4/HSP90AA1/HSP90AB1/HSPA1B/HSPA4/HSPA4L/HSPA6/HSPH1/PTGES3/ST13	Pathway	R-HSA-3371556	14	14/338	0.0414201	89/9504	0.00936448	2.69277e-06	0.00208167	0.00185966
microglia	Mic.11 vs. Mic.15	Mic.11	Attenuation phase	DNAJB1/FKBP4/HSP90AA1/HSP90AB1/HSPA1B/PTGES3	Pathway	R-HSA-3371568	6	6/338	0.0177515	14/9504	0.00147306	4.56506e-06	0.00208167	0.00185966
microglia	Mic.11 vs. Mic.15	Mic.11	Rho GTPase cycle	ABR/ARHGAP15/ARHGAP21/ARHGAP22/ARHGAP24/ARHGAP5/ARHGDIB/ARHGEF12/ARHGEF6/FAM13A/FGD3/MCF2L/PREX1/SOS1/STARD13/TIAM1/TIAM2	Pathway	R-HSA-194840	17	17/338	0.0502959	138/9504	0.0145202	7.44259e-06	0.00226255	0.00202125
microglia	Mic.11 vs. Mic.15	Mic.11	HSP90 chaperone cycle for steroid hormone receptors (SHR)	DNAJA1/DNAJA4/DNAJB1/FKBP4/HSP90AA1/HSP90AB1/HSPA1B/NR3C2/PTGES3/STIP1	Pathway	R-HSA-3371497	10	10/338	0.0295858	52/9504	0.00547138	1.18376e-05	0.00269897	0.00241113
microglia	Mic.11 vs. Mic.15	Mic.11	Signaling by Rho GTPases	ABR/ARHGAP15/ARHGAP21/ARHGAP22/ARHGAP24/ARHGAP5/ARHGDIB/ARHGEF12/ARHGEF6/CLASP1/CYBB/FAM13A/FGD3/IQGAP2/ITGB3BP/KTN1/MAPK14/MCF2L/NCKAP1L/NCOA2/NSL1/PKN2/PPP1R12B/PREX1/RANGAP1/SOS1/STARD13/TIAM1/TIAM2/WIPF1/XPO1	Pathway	R-HSA-194315	31	31/338	0.091716	388/9504	0.0408249	1.95177e-05	0.00356002	0.00318035
microglia	Mic.11 vs. Mic.15	Mic.11	NOD-like receptor signaling pathway	CASP1/CASP4/CYBB/ERBIN/HSP90AA1/HSP90AB1/ITPR1/ITPR2/MAPK14/NEK7/NLRP1/P2RX7/PKN2/SUGT1/TLR4/TRPM2/TXNIP	KEGG	hsa04621	17	17/235	0.0723404	157/6993	0.022451	1.83794e-05	0.00417358	0.00344951
microglia	Mic.11 vs. Mic.15	Mic.11	Lipid and atherosclerosis	CASP1/CYBB/HSP90AA1/HSP90AB1/HSPA1B/HSPA4/HSPA6/HSPD1/ITPR1/JAK2/LY96/MAP3K5/MAPK14/MIB1/NFATC2/PIK3CA/PPP3CA/TICAM2/TLR4	KEGG	hsa05417	19	19/235	0.0808511	197/6993	0.028171	3.09154e-05	0.00417358	0.00344951
microglia	Mic.11 vs. Mic.15	Mic.11	small GTPase binding	ARHGDIB/ARHGEF12/ARHGEF6/DOCK11/ELMO1/FGD3/IQGAP2/LRRK2/MYCBP2/NCKAP1L/PKN2/PREX1/RANBP3/RANGAP1/RIMS2/SORL1/SOS1/STXBP5/TBC1D1/TBC1D12/TBC1D16/TBC1D4/TBC1D5/TBCK/TIAM1/TIAM2/USP33/USP6NL/VPS41/XPO1	GO:MF	GO:0031267	30	30/520	0.0576923	411/15722	0.0261417	4.4881e-05	0.0045394	0.00413041
microglia	Mic.11 vs. Mic.15	Mic.11	cellular response to peptide hormone stimulus	ADCY7/APPL2/ARID1B/CCND3/CFLAR/FER/FOXO3/GAB1/GKAP1/HDAC9/INSR/JAK2/KAT2B/LPIN2/MBD5/PHIP/PIK3CA/PRKACB/PTEN/RANGAP1/SESN3/SORL1/SOS1/TBC1D4/TSHR/ZNF106	GO:BP	GO:0071375	26	26/512	0.0507812	297/15339	0.0193624	7.55938e-06	0.00465442	0.00432079
microglia	Mic.11 vs. Mic.15	Mic.11	cellular response to heat	ATM/BAG3/CHORDC1/DNAJB1/DNAJB6/FKBP4/HSP90AA1/HSP90AB1/HSPA1B/HSPA6/HSPD1/HSPH1/MYOF/PTGES3/TFEC	GO:BP	GO:0034605	15	15/512	0.0292969	120/15339	0.0078232	1.09107e-05	0.00470251	0.00436543
microglia	Mic.11 vs. Mic.15	Mic.11	negative regulation of inclusion body assembly	DNAJA4/DNAJB1/DNAJB6/HSPA1B/SORL1	GO:BP	GO:0090084	5	5/512	0.00976562	10/15339	0.000651933	8.91177e-06	0.00470251	0.00436543
microglia	Mic.11 vs. Mic.15	Mic.11	SH3 domain binding	CTTNBP2/ELMO1/EPS15/FMN1/FUT8/HCLS1/INPP5D/KHDRBS2/KHDRBS3/SH3KBP1/SOS1/UVRAG/WIPF1/ZNF106	GO:MF	GO:0017124	14	14/520	0.0269231	128/15722	0.00814146	8.63873e-05	0.00611622	0.00556516
microglia	Mic.11 vs. Mic.15	Mic.11	Inflammasomes	CASP1/HSP90AB1/NLRP1/P2RX7/SUGT1/TXNIP	Pathway	R-HSA-622312	6	6/338	0.0177515	20/9504	0.00210438	4.91465e-05	0.00640309	0.00572021
microglia	Mic.11 vs. Mic.15	Mic.11	ESR-mediated signaling	DDX5/FKBP4/FOXO3/HSP90AA1/HSP90AB1/HSPB1/KAT2B/NCOA2/NCOA3/NRIP1/PIK3CA/PPID/PTGES3/STAG2/TNRC6B/XPO1/ZDHHC21	Pathway	R-HSA-8939211	17	17/338	0.0502959	159/9504	0.0167298	4.82713e-05	0.00640309	0.00572021
microglia	Mic.11 vs. Mic.15	Mic.11	chaperone binding	AHSA1/BAG3/DNAJA1/DNAJA4/DNAJB1/DNAJB6/HSPD1/HSPE1/PTGES3/SCARB2/ST13/STIP1	GO:MF	GO:0051087	12	12/520	0.0230769	100/15722	0.00636051	0.00011247	0.00723898	0.00658676
microglia	Mic.11 vs. Mic.15	Mic.11	Platelet activation	ADCY7/ARHGEF12/GUCY1A1/ITPR1/ITPR2/MAPK14/P2RY12/PIK3CA/PLCG2/PRKACB/SNAP23/SYK/TBXAS1	KEGG	hsa04611	13	13/235	0.0553191	116/6993	0.016588	0.0001271	0.00857928	0.00709086
microglia	Mic.11 vs. Mic.15	Mic.11	Estrogen signaling pathway	ADCY7/FKBP4/HSP90AA1/HSP90AB1/HSPA1B/HSPA6/ITPR1/ITPR2/NCOA2/NCOA3/PIK3CA/PRKACB/SOS1	KEGG	hsa04915	13	13/235	0.0553191	113/6993	0.016159	9.69753e-05	0.00857928	0.00709086
microglia	Mic.11 vs. Mic.15	Mic.11	Fcgamma receptor (FCGR) dependent phagocytosis	ELMO1/HSP90AA1/HSP90AB1/ITPR1/ITPR2/NCKAP1L/PIK3CA/PLCG2/PLD1/SYK/WIPF1	Pathway	R-HSA-2029480	11	11/338	0.0325444	85/9504	0.0089436	0.000197817	0.0112756	0.0100731
microglia	Mic.11 vs. Mic.15	Mic.11	Role of phospholipids in phagocytosis	ITPR1/ITPR2/PIK3CA/PLCG2/PLD1/SYK	Pathway	R-HSA-2029485	6	6/338	0.0177515	25/9504	0.00263047	0.000193152	0.0112756	0.0100731
microglia	Mic.11 vs. Mic.15	Mic.11	FCERI mediated Ca+2 mobilization	ITPR1/ITPR2/NFATC2/PLCG2/PPP3CA/SOS1/SYK	Pathway	R-HSA-2871809	7	7/338	0.0207101	33/9504	0.00347222	0.000129929	0.0112756	0.0100731
microglia	Mic.11 vs. Mic.15	Mic.11	Regulation of HSF1-mediated heat shock response	ATM/BAG3/DNAJB1/DNAJB6/HSPA1B/HSPA4/HSPA4L/HSPA6/HSPH1/ST13	Pathway	R-HSA-3371453	10	10/338	0.0295858	69/9504	0.0072601	0.000148763	0.0112756	0.0100731
microglia	Mic.11 vs. Mic.15	Mic.11	HSF1-dependent transactivation	DNAJB1/FKBP4/HSP90AA1/HSP90AB1/HSPA1B/PTGES3	Pathway	R-HSA-3371571	6	6/338	0.0177515	24/9504	0.00252525	0.00015128	0.0112756	0.0100731
microglia	Mic.11 vs. Mic.15	Mic.11	The NLRP3 inflammasome	CASP1/HSP90AB1/P2RX7/SUGT1/TXNIP	Pathway	R-HSA-844456	5	5/338	0.0147929	15/9504	0.00157828	0.000123554	0.0112756	0.0100731
microglia	Mic.11 vs. Mic.15	Mic.11	Signaling by ERBB2 KD Mutants	ERBIN/GAB1/HSP90AA1/NRG3/PIK3CA/SOS1	Pathway	R-HSA-9664565	6	6/338	0.0177515	25/9504	0.00263047	0.000193152	0.0112756	0.0100731
microglia	Mic.11 vs. Mic.15	Mic.11	Signaling by ERBB2 ECD mutants	ERBIN/GAB1/HSP90AA1/PIK3CA/SOS1	Pathway	R-HSA-9665348	5	5/338	0.0147929	16/9504	0.0016835	0.000174506	0.0112756	0.0100731
microglia	Mic.11 vs. Mic.15	Mic.11	Antigen activates B Cell Receptor (BCR) leading to generation of second messengers	BLNK/ITPR1/ITPR2/PLCG2/SH3KBP1/SOS1/SYK	Pathway	R-HSA-983695	7	7/338	0.0207101	32/9504	0.003367	0.000105551	0.0112756	0.0100731
microglia	Mic.11 vs. Mic.15	Mic.11	NRAGE signals death through JNK	ABR/ARHGEF12/ARHGEF6/FGD3/MCF2L/PREX1/SOS1/TIAM1/TIAM2	Pathway	R-HSA-193648	9	9/338	0.0266272	59/9504	0.00620791	0.000213675	0.0114631	0.0102405
microglia	Mic.11 vs. Mic.15	Mic.11	Signaling by ERBB2 in Cancer	ERBIN/GAB1/HSP90AA1/NRG3/PIK3CA/SOS1	Pathway	R-HSA-1227990	6	6/338	0.0177515	26/9504	0.00273569	0.000243658	0.0116991	0.0104514
microglia	Mic.11 vs. Mic.15	Mic.11	Estrogen-dependent gene expression	DDX5/FKBP4/HSP90AA1/HSP90AB1/KAT2B/NCOA2/NCOA3/NRIP1/PTGES3/STAG2/TNRC6B	Pathway	R-HSA-9018519	11	11/338	0.0325444	87/9504	0.00915404	0.000243731	0.0116991	0.0104514
microglia	Mic.11 vs. Mic.15	Mic.11	reactive oxygen species metabolic process	BCO2/CFLAR/CYB5R4/CYBB/FOXO3/HSP90AA1/HSP90AB1/HSPD1/IMMP2L/INSR/JAK2/LRRK2/MAPK14/P2RX7/PREX1/SESN1/SLC5A3/SNCA/STK17A/SYK/TGFBR2/TLR4	GO:BP	GO:0072593	22	22/512	0.0429688	252/15339	0.0164287	3.9311e-05	0.0112954	0.0104857
microglia	Mic.11 vs. Mic.15	Mic.11	Cohesin Loading onto Chromatin	NIPBL/PDS5A/PDS5B/STAG2	Pathway	R-HSA-2470946	4	4/338	0.0118343	10/9504	0.00105219	0.000278401	0.0126951	0.0113412
microglia	Mic.11 vs. Mic.15	Mic.11	Cell death signalling via NRAGE, NRIF and NADE	ABR/ARHGEF12/ARHGEF6/FGD3/ITGB3BP/MCF2L/PREX1/SOS1/TIAM1/TIAM2	Pathway	R-HSA-204998	10	10/338	0.0295858	76/9504	0.00799663	0.000335038	0.0145502	0.0129985
microglia	Mic.11 vs. Mic.15	Mic.11	inclusion body assembly	BAG3/DNAJA4/DNAJB1/DNAJB6/HSPA1B/SORL1	GO:BP	GO:0070841	6	6/512	0.0117188	22/15339	0.00143425	6.35008e-05	0.0152049	0.014115
microglia	Mic.11 vs. Mic.15	Mic.11	Longevity regulating pathway - multiple species	ADCY7/FOXO3/HSPA1B/HSPA6/INSR/PIK3CA/PRKACB/PRKAG2	KEGG	hsa04213	8	8/235	0.0340426	57/6993	0.00815101	0.000574385	0.0178963	0.0147915
microglia	Mic.11 vs. Mic.15	Mic.11	Cellular senescence	ATM/CACNA1D/CCND3/FOXO3/ITPR1/ITPR2/MAPK14/NFATC2/PIK3CA/PPID/PPP3CA/PTEN/TGFBR2/ZFP36L2	KEGG	hsa04218	14	14/235	0.0595745	153/6993	0.021879	0.000596543	0.0178963	0.0147915
microglia	Mic.11 vs. Mic.15	Mic.11	Neurotrophin signaling pathway	ARHGDIB/FOXO3/GAB1/IRAK3/MAP2K5/MAP3K5/MAPK14/PIK3CA/PLCG2/RPS6KA5/SORT1/SOS1	KEGG	hsa04722	12	12/235	0.0510638	116/6993	0.016588	0.000487643	0.0178963	0.0147915
microglia	Mic.11 vs. Mic.15	Mic.11	Oxytocin signaling pathway	ADCY7/CACNA1D/CACNB4/GUCY1A1/ITPR1/ITPR2/MAP2K5/NFATC2/PPP1R12B/PPP3CA/PRKACB/PRKAG2/RYR1/TRPM2	KEGG	hsa04921	14	14/235	0.0595745	148/6993	0.021164	0.000425663	0.0178963	0.0147915
microglia	Mic.11 vs. Mic.15	Mic.11	Shigellosis	ATM/CALCOCO2/CASP1/CASP4/CGAS/ELMO1/FNBP1L/FOXO3/HCLS1/ITPR1/ITPR2/MAPK14/PIK3CA/PLCG2/PPID/RPS6KA5/TLR4/TLR5	KEGG	hsa05131	18	18/235	0.0765957	221/6993	0.031603	0.000429665	0.0178963	0.0147915
microglia	Mic.11 vs. Mic.15	Mic.11	positive regulation of endocytosis	ANO6/APPL2/INSR/LRRK2/MIB1/NCKAP1L/NEDD4L/PLCG2/PPP3CA/SNCA/SYK/TBC1D5	GO:BP	GO:0045807	12	12/512	0.0234375	95/15339	0.00619336	7.4029e-05	0.0167929	0.0155892
microglia	Mic.11 vs. Mic.15	Mic.11	SNARE binding	CACNA1A/LRRK2/SNAP23/SNCA/STX7/STXBP3/STXBP5/SYT17/SYT6/UVRAG/VPS50/VTI1A	GO:MF	GO:0000149	12	12/520	0.0230769	111/15722	0.00706017	0.000304124	0.0179433	0.0163266
microglia	Mic.11 vs. Mic.15	Mic.11	Proteoglycans in cancer	ARHGEF12/DDX5/GAB1/HCLS1/ITPR1/ITPR2/MAPK14/MSN/PDCD4/PIK3CA/PLCG2/PPP1R12B/PRKACB/SOS1/TIAM1/TLR4	KEGG	hsa05205	16	16/235	0.0680851	195/6993	0.027885	0.000825477	0.0222879	0.0184212
microglia	Mic.11 vs. Mic.15	Mic.11	Nucleotide-binding domain, leucine rich repeat containing receptor (NLR) signaling pathways	CASP1/CASP4/HSP90AB1/MAPK14/NLRP1/P2RX7/SUGT1/TXNIP	Pathway	R-HSA-168643	8	8/338	0.0236686	55/9504	0.00578704	0.000665604	0.0273108	0.0243982
microglia	Mic.11 vs. Mic.15	Mic.11	VEGFA-VEGFR2 Pathway	CYBB/ELMO1/HSP90AA1/HSPB1/ITPR1/ITPR2/MAPK14/NCKAP1L/PIK3CA/PRKACB/RICTOR	Pathway	R-HSA-4420097	11	11/338	0.0325444	98/9504	0.0103114	0.00068876	0.0273108	0.0243982
microglia	Mic.11 vs. Mic.15	Mic.11	CLEC7A (Dectin-1) induces NFAT activation	ITPR1/ITPR2/NFATC2/PPP3CA	Pathway	R-HSA-5607763	4	4/338	0.0118343	13/9504	0.00136785	0.000870739	0.0317646	0.0283769
microglia	Mic.11 vs. Mic.15	Mic.11	Mitotic Telophase/Cytokinesis	NIPBL/PDS5A/PDS5B/STAG2	Pathway	R-HSA-68884	4	4/338	0.0118343	13/9504	0.00136785	0.000870739	0.0317646	0.0283769
microglia	Mic.11 vs. Mic.15	Mic.11	guanyl-nucleotide exchange factor activity	ABR/ARHGEF12/ARHGEF6/DOCK10/DOCK11/DOCK8/ELMO1/FGD3/ITSN2/MCF2L/MYCBP2/P2RY12/PREX1/RALGPS2/SOS1/TIAM1/TIAM2	GO:MF	GO:0005085	17	17/520	0.0326923	212/15722	0.0134843	0.000700365	0.0342345	0.03115
microglia	Mic.11 vs. Mic.15	Mic.11	Rho guanyl-nucleotide exchange factor activity	ARHGEF12/ARHGEF6/DOCK11/FGD3/PREX1/SOS1/TIAM1/TIAM2	GO:MF	GO:0005089	8	8/520	0.0153846	59/15722	0.0037527	0.000682175	0.0342345	0.03115
microglia	Mic.11 vs. Mic.15	Mic.11	MAPK6/MAPK4 signaling	CCND3/CDC14A/DNAJB1/FOXO3/HSPB1/NCOA3/PRKACB/SEM1/TNRC6B/XPO1	Pathway	R-HSA-5687128	10	10/338	0.0295858	87/9504	0.00915404	0.000994271	0.034876	0.0311565
microglia	Mic.11 vs. Mic.15	Mic.11	chaperone complex	BAG3/CCT3/CCT4/HSP90AB1/PTGES3/STIP1	GO:CC	GO:0101031	6	6/521	0.0115163	23/16084	0.00142999	7.07932e-05	0.033556	0.0312235
microglia	Mic.11 vs. Mic.15	Mic.11	Purinergic signaling in leishmaniasis infection	CASP1/HSP90AB1/P2RX7/SUGT1/TXNIP	Pathway	R-HSA-9660826	5	5/338	0.0147929	23/9504	0.00242003	0.00109497	0.0356646	0.031861
microglia	Mic.11 vs. Mic.15	Mic.11	Cell recruitment (pro-inflammatory response)	CASP1/HSP90AB1/P2RX7/SUGT1/TXNIP	Pathway	R-HSA-9664424	5	5/338	0.0147929	23/9504	0.00242003	0.00109497	0.0356646	0.031861
microglia	Mic.11 vs. Mic.15	Mic.11	protein serine/threonine kinase activity	ATM/BMPR1A/CCND3/CDK13/CDK19/CLK1/GRK5/IRAK3/LRRK2/MAP2K5/MAP3K5/MAP4K4/MAPK14/NEK10/NEK7/PIK3CA/PKN2/PRKACB/PRKAG2/RPS6KA5/SGK3/SRPK2/STK17A/STK32B/SYK/TGFBR2/TNIK	GO:MF	GO:0004674	27	27/520	0.0519231	420/15722	0.0267142	0.000799118	0.0353609	0.032175
microglia	Mic.11 vs. Mic.15	Mic.11	positive regulation of reactive oxygen species metabolic process	FOXO3/HSP90AA1/HSP90AB1/INSR/JAK2/MAPK14/SLC5A3/SNCA/SYK/TGFBR2/TLR4	GO:BP	GO:2000379	11	11/512	0.0214844	91/15339	0.00593259	0.000218142	0.0376077	0.034912
microglia	Mic.11 vs. Mic.15	Mic.11	Yersinia infection	ARHGEF12/CASP1/ELMO1/FYB1/MAPK14/NFATC2/PIK3CA/PIP5K1B/PKN2/SKAP2/TLR4/WIPF1	KEGG	hsa05135	12	12/235	0.0510638	134/6993	0.019162	0.00175383	0.0430486	0.0355801
microglia	Mic.11 vs. Mic.15	Mic.11	Longevity regulating pathway	ADCY7/FOXO3/INSR/PIK3CA/PRKACB/PRKAG2/RB1CC1/SESN1/SESN3	KEGG	hsa04211	9	9/235	0.0382979	84/6993	0.012012	0.00192126	0.0432284	0.0357287
microglia	Mic.11 vs. Mic.15	Mic.11	Neutrophil extracellular trap formation	CASP1/CASP4/CYBB/HDAC8/HDAC9/MAPK14/PIK3CA/PLCG2/SYK/TLR4	KEGG	hsa04613	10	10/235	0.0425532	103/6993	0.014729	0.00230999	0.0445498	0.0368209
microglia	Mic.11 vs. Mic.15	Mic.11	C-type lectin receptor signaling pathway	ARHGEF12/CASP1/ITPR1/ITPR2/MAPK14/NFATC2/PIK3CA/PLCG2/PPP3CA/SYK	KEGG	hsa04625	10	10/235	0.0425532	102/6993	0.014586	0.00214755	0.0445498	0.0368209
microglia	Mic.11 vs. Mic.15	Mic.11	transcription coregulator activity	AEBP2/ARID1B/ATF7IP/BICRAL/CDYL/CIITA/CNOT2/DNAJB1/HDAC9/HNRNPU/IRF2BP2/KAT2B/KDM5A/LPIN2/MAML2/MAML3/MED13L/N4BP2L2/NCOA2/NCOA3/NRIP1/PIAS2/PRMT2/RERE/SFMBT2/SMARCA2/TLE4/YAF2/ZMYND8	GO:MF	GO:0003712	29	29/520	0.0557692	471/15722	0.029958	0.00102211	0.0425678	0.0387326
microglia	Mic.11 vs. Mic.15	Mic.11	Caspase activation via Death Receptors in the presence of ligand	CFLAR/LY96/TICAM2/TLR4	Pathway	R-HSA-140534	4	4/338	0.0118343	15/9504	0.00157828	0.00157112	0.0434201	0.0387894
microglia	Mic.11 vs. Mic.15	Mic.11	Signaling by VEGF	CYBB/ELMO1/HSP90AA1/HSPB1/ITPR1/ITPR2/MAPK14/NCKAP1L/PIK3CA/PRKACB/RICTOR	Pathway	R-HSA-194138	11	11/338	0.0325444	107/9504	0.0112584	0.00143416	0.0434201	0.0387894
microglia	Mic.11 vs. Mic.15	Mic.11	NOTCH1 Intracellular Domain Regulates Transcription	HDAC8/HDAC9/KAT2B/MAML2/MAML3/NBEA/TLE4	Pathway	R-HSA-2122947	7	7/338	0.0207101	48/9504	0.00505051	0.00141725	0.0434201	0.0387894
microglia	Mic.11 vs. Mic.15	Mic.11	Constitutive Signaling by EGFRvIII	GAB1/HSP90AA1/PIK3CA/SOS1	Pathway	R-HSA-5637810	4	4/338	0.0118343	15/9504	0.00157828	0.00157112	0.0434201	0.0387894
microglia	Mic.11 vs. Mic.15	Mic.11	Signaling by EGFRvIII in Cancer	GAB1/HSP90AA1/PIK3CA/SOS1	Pathway	R-HSA-5637812	4	4/338	0.0118343	15/9504	0.00157828	0.00157112	0.0434201	0.0387894
microglia	Mic.11 vs. Mic.15	Mic.11	FoxO signaling pathway	ATM/CCNG2/FOXO3/INSR/MAPK14/PIK3CA/PRKAG2/PTEN/SGK3/SOS1/TGFBR2	KEGG	hsa04068	11	11/235	0.0468085	123/6993	0.017589	0.00273187	0.0471334	0.0389563
microglia	Mic.11 vs. Mic.15	Mic.11	Legionellosis	CASP1/CLK1/HSPA1B/HSPA6/HSPD1/TLR4/TLR5	KEGG	hsa05134	7	7/235	0.0297872	57/6993	0.00815101	0.00279309	0.0471334	0.0389563
microglia	Mic.11 vs. Mic.15	Mic.11	Signaling by Erythropoietin	GAB1/JAK2/PIK3CA/PLCG2/SOS1	Pathway	R-HSA-9006335	5	5/338	0.0147929	25/9504	0.00263047	0.00163084	0.0437449	0.0390796
microglia	Mic.11 vs. Mic.15	Mic.11	Phospholipase D signaling pathway	ADCY7/AGPAT5/DNM3/GAB1/INSR/PDGFC/PIK3CA/PIP5K1B/PLCG2/PLD1/SOS1/SYK	KEGG	hsa04072	12	12/235	0.0510638	143/6993	0.020449	0.00303157	0.0481484	0.0397952
microglia	Mic.11 vs. Mic.15	Mic.11	lipopolysaccharide binding	HSPD1/LY96/P2RX7/SCARB1/TLR4	GO:MF	GO:0001530	5	5/520	0.00961538	25/15722	0.00159013	0.00119136	0.0443938	0.040394
microglia	Mic.11 vs. Mic.15	Mic.11	protein folding chaperone	DNAJB1/HSP90AB1/HSPA1B/HSPA6/HSPB1	GO:MF	GO:0044183	5	5/520	0.00961538	25/15722	0.00159013	0.00119136	0.0443938	0.040394
microglia	Mic.11 vs. Mic.15	Mic.11	Mitotic Prometaphase	CEP290/CLASP1/CNTRL/HDAC8/HSP90AA1/ITGB3BP/NEK7/NSL1/OFD1/PCM1/PDS5A/PDS5B/RANGAP1/SDCCAG8/STAG2/XPO1	Pathway	R-HSA-68877	16	16/338	0.0473373	197/9504	0.0207281	0.00175084	0.0456219	0.0407564
microglia	Mic.11 vs. Mic.15	Mic.11	Role of LAT2/NTAL/LAB on calcium mobilization	LAT2/PIK3CA/SOS1/SYK	Pathway	R-HSA-2730905	4	4/338	0.0118343	16/9504	0.0016835	0.00203666	0.0496365	0.0443429
microglia	Mic.11 vs. Mic.15	Mic.11	G alpha (12/13) signalling events	ABR/ARHGEF12/ARHGEF6/FGD3/MCF2L/PREX1/SOS1/TIAM1/TIAM2	Pathway	R-HSA-416482	9	9/338	0.0266272	80/9504	0.00841751	0.00205107	0.0496365	0.0443429
microglia	Mic.11 vs. Mic.15	Mic.11	SARS-CoV Infections	ARID4A/CYSLTR1/DDX5/FKBP4/FUT8/GALNT1/HSP90AA1/HSP90AB1/JAK2/PARP8/PHF21A/PTGES3/UVRAG	Pathway	R-HSA-9679506	13	13/338	0.0384615	146/9504	0.015362	0.00206819	0.0496365	0.0443429
microglia	Mic.11 vs. Mic.16	Mic.11	heat shock protein binding	AHSA1/BAG3/CAMKMT/CHORDC1/DNAJA1/DNAJA4/DNAJB1/DNAJB6/FKBP4/HSP90AB1/HSPA1A/HSPA1B/HSPA6/METTL21A/NR3C1/PPID/PTGES3/SNCA/ST13/STIP1	GO:MF	GO:0031072	20	20/248	0.0806452	122/15722	0.00775983	4.26656e-15	2.26981e-12	2.00753e-12
microglia	Mic.11 vs. Mic.16	Mic.11	protein folding	AHSA1/BAG3/CCT3/CCT4/CHORDC1/DNAJA1/DNAJA4/DNAJB1/DNAJB6/FKBP4/HSP90AA1/HSP90AB1/HSPA1A/HSPA1B/HSPA4L/HSPA6/HSPB1/HSPD1/HSPE1/HSPH1/PPID/PTGES3/ST13	GO:BP	GO:0006457	23	23/239	0.0962343	208/15339	0.0135602	1.65814e-13	5.38895e-10	5.02504e-10
microglia	Mic.11 vs. Mic.16	Mic.11	unfolded protein binding	CCT3/CCT4/DNAJA1/DNAJA4/DNAJB1/DNAJB6/HSP90AA1/HSP90AB1/HSPA1A/HSPA1B/HSPA6/HSPD1/HSPE1/PTGES3/ST13	GO:MF	GO:0051082	15	15/248	0.0604839	103/15722	0.00655133	7.24742e-11	1.92781e-08	1.70505e-08
microglia	Mic.11 vs. Mic.16	Mic.11	Cellular response to heat stress	ATM/BAG3/DNAJB1/DNAJB6/FKBP4/HSP90AA1/HSP90AB1/HSPA1A/HSPA1B/HSPA4/HSPA4L/HSPA6/HSPH1/PTGES3/ST13	Pathway	R-HSA-3371556	15	15/173	0.0867052	89/9504	0.00936448	5.14039e-11	3.9067e-08	3.40348e-08
microglia	Mic.11 vs. Mic.16	Mic.11	HSP90 chaperone cycle for steroid hormone receptors (SHR)	DNAJA1/DNAJA4/DNAJB1/FKBP4/HSP90AA1/HSP90AB1/HSPA1A/HSPA1B/NR3C1/PTGES3/STIP1	Pathway	R-HSA-3371497	11	11/173	0.0635838	52/9504	0.00547138	1.67309e-09	4.58093e-07	3.99086e-07
microglia	Mic.11 vs. Mic.16	Mic.11	Attenuation phase	DNAJB1/FKBP4/HSP90AA1/HSP90AB1/HSPA1A/HSPA1B/PTGES3	Pathway	R-HSA-3371568	7	7/173	0.0404624	14/9504	0.00147306	1.80826e-09	4.58093e-07	3.99086e-07
microglia	Mic.11 vs. Mic.16	Mic.11	response to heat	ATM/BAG3/CHORDC1/DNAJA1/DNAJA4/DNAJB1/DNAJB6/FKBP4/HSP90AA1/HSP90AB1/HSPA1A/HSPA1B/HSPA6/HSPD1/HSPH1/PTGES3	GO:BP	GO:0009408	16	16/239	0.0669456	158/15339	0.0103005	3.37028e-09	2.73835e-06	2.55343e-06
microglia	Mic.11 vs. Mic.16	Mic.11	regulation of cellular response to heat	ATM/BAG3/CHORDC1/DNAJB1/DNAJB6/FKBP4/HSP90AA1/HSP90AB1/HSPA1A/HSPA1B/HSPH1/PTGES3	GO:BP	GO:1900034	12	12/239	0.0502092	79/15339	0.00515027	3.16464e-09	2.73835e-06	2.55343e-06
microglia	Mic.11 vs. Mic.16	Mic.11	Regulation of HSF1-mediated heat shock response	ATM/BAG3/DNAJB1/DNAJB6/HSPA1A/HSPA1B/HSPA4/HSPA4L/HSPA6/HSPH1/ST13	Pathway	R-HSA-3371453	11	11/173	0.0635838	69/9504	0.0072601	3.865e-08	7.34349e-06	6.39758e-06
microglia	Mic.11 vs. Mic.16	Mic.11	chaperone binding	AHSA1/BAG3/BIN1/DNAJA1/DNAJA4/DNAJB1/DNAJB6/HSPD1/HSPE1/PTGES3/ST13/STIP1	GO:MF	GO:0051087	12	12/248	0.0483871	100/15722	0.00636051	5.59929e-08	9.92942e-06	8.78205e-06
microglia	Mic.11 vs. Mic.16	Mic.11	HSF1-dependent transactivation	DNAJB1/FKBP4/HSP90AA1/HSP90AB1/HSPA1A/HSPA1B/PTGES3	Pathway	R-HSA-3371571	7	7/173	0.0404624	24/9504	0.00252525	1.56353e-07	2.37657e-05	2.07045e-05
microglia	Mic.11 vs. Mic.16	Mic.11	response to unfolded protein	BAG3/DNAJA1/DNAJB1/HSP90AA1/HSP90AB1/HSPA1A/HSPA1B/HSPA4/HSPA4L/HSPA6/HSPB1/HSPD1/HSPE1/HSPH1/NCK2	GO:BP	GO:0006986	15	15/239	0.0627615	179/15339	0.0116696	1.34477e-07	4.3705e-05	4.07536e-05
microglia	Mic.11 vs. Mic.16	Mic.11	negative regulation of inclusion body assembly	DNAJA4/DNAJB1/DNAJB6/HSPA1A/HSPA1B	GO:BP	GO:0090084	5	5/239	0.0209205	10/15339	0.000651933	2.0827e-07	6.15345e-05	5.7379e-05
microglia	Mic.11 vs. Mic.16	Mic.11	Estrogen signaling pathway	ADCY7/FKBP4/HSP90AA1/HSP90AB1/HSPA1A/HSPA1B/HSPA6/ITPR1/ITPR2/PIK3CA/PRKACB/SOS1	KEGG	hsa04915	12	12/123	0.097561	113/6993	0.016159	5.62899e-07	0.000138473	0.00011495
microglia	Mic.11 vs. Mic.16	Mic.11	chaperone-mediated protein complex assembly	HSP90AA1/HSP90AB1/HSPA1A/HSPA4/HSPD1/PTGES3	GO:BP	GO:0051131	6	6/239	0.0251046	21/15339	0.00136906	5.99512e-07	0.00014033	0.000130854
microglia	Mic.11 vs. Mic.16	Mic.11	Lipid and atherosclerosis	CASP1/HSP90AA1/HSP90AB1/HSPA1A/HSPA1B/HSPA4/HSPA6/HSPD1/ITPR1/LY96/MAP3K5/MIB1/NFATC2/PIK3CA/TICAM2	KEGG	hsa05417	15	15/123	0.121951	197/6993	0.028171	1.58252e-06	0.000194649	0.000161583
microglia	Mic.11 vs. Mic.16	Mic.11	inclusion body assembly	BAG3/DNAJA4/DNAJB1/DNAJB6/HSPA1A/HSPA1B	GO:BP	GO:0070841	6	6/239	0.0251046	22/15339	0.00143425	8.13628e-07	0.000176286	0.000164381
microglia	Mic.11 vs. Mic.16	Mic.11	protein folding chaperone	DNAJB1/HSP90AB1/HSPA1A/HSPA1B/HSPA6/HSPB1	GO:MF	GO:0044183	6	6/248	0.0241935	25/15722	0.00159013	1.99721e-06	0.000265629	0.000234935
microglia	Mic.11 vs. Mic.16	Mic.11	chaperone complex	BAG3/CCT3/CCT4/HSP90AB1/PTGES3/STIP1	GO:CC	GO:0101031	6	6/250	0.024	23/16084	0.00142999	1.07406e-06	0.000393107	0.000375356
microglia	Mic.11 vs. Mic.16	Mic.11	nucleoside-triphosphatase regulator activity	AHSA1/ARHGAP15/ARHGAP21/ARHGAP5/ARHGDIB/BAG3/DNAJA1/DNAJB1/DNAJB6/FAM13A/HSPH1/RALGAPA2/RANBP3/SOS1/STARD13/TBC1D5/TBCK/USP6NL	GO:MF	GO:0060589	18	18/248	0.0725806	333/15722	0.0211805	5.90845e-06	0.000523882	0.000463347
microglia	Mic.11 vs. Mic.16	Mic.11	Role of phospholipids in phagocytosis	FCGR2A/FCGR3A/ITPR1/ITPR2/PIK3CA/PLD1	Pathway	R-HSA-2029485	6	6/173	0.0346821	25/9504	0.00263047	4.43242e-06	0.00056144	0.000489121
microglia	Mic.11 vs. Mic.16	Mic.11	protein stabilization	BAG3/CCNH/CCT3/CCT4/HSP90AA1/HSP90AB1/HSPA1A/HSPA1B/HSPD1/MORC3/NAA16/PTGES3/SUGT1	GO:BP	GO:0050821	13	13/239	0.0543933	172/15339	0.0112132	2.99728e-06	0.000573009	0.000534313
microglia	Mic.11 vs. Mic.16	Mic.11	positive regulation of tumor necrosis factor-mediated signaling pathway	CASP1/CASP4/HSPA1A/HSPA1B	GO:BP	GO:1903265	4	4/239	0.0167364	11/15339	0.000717126	1.74054e-05	0.00314264	0.00293041
microglia	Mic.11 vs. Mic.16	Mic.11	tau protein binding	BIN1/FKBP4/HSP90AA1/HSP90AB1/MARK3/SNCA	GO:MF	GO:0048156	6	6/248	0.0241935	45/15722	0.00286223	7.05458e-05	0.00417004	0.00368818
microglia	Mic.11 vs. Mic.16	Mic.11	negative regulation of transcription from RNA polymerase II promoter in response to stress	BAG3/DNAJB1/HSPA1A/NCK2	GO:BP	GO:0097201	4	4/239	0.0167364	12/15339	0.00078232	2.5789e-05	0.00441128	0.00411339
microglia	Mic.11 vs. Mic.16	Mic.11	enzyme activator activity	AHSA1/ARHGAP15/ARHGAP21/ARHGAP5/ARHGDIB/CASP1/CFLAR/DNAJA1/DNAJB1/DNAJB6/FAM13A/NLRP1/PIK3CA/RALGAPA2/RANBP3/SOS1/STARD13/TBC1D5/TBCK/USP6NL	GO:MF	GO:0008047	20	20/248	0.0806452	497/15722	0.0316118	0.000124786	0.0066386	0.00587149
microglia	Mic.11 vs. Mic.16	Mic.11	FCGR3A-mediated IL10 synthesis	ADCY7/FCGR2A/FCGR3A/ITPR1/ITPR2/PRKACB	Pathway	R-HSA-9664323	6	6/173	0.0346821	39/9504	0.00410354	6.61042e-05	0.00717703	0.00625256
microglia	Mic.11 vs. Mic.16	Mic.11	cellular response to peptide	ADCY7/ARID1B/ATP6V0A1/CASP4/CFLAR/FER/GAB1/GKAP1/HDAC9/MBD5/PDE3B/PIK3CA/PRKACB/RIPK2/SESN3/SOS1/ZNF106	GO:BP	GO:1901653	17	17/239	0.0711297	358/15339	0.0233392	4.76836e-05	0.00737961	0.00688126
microglia	Mic.11 vs. Mic.16	Mic.11	nucleotide-binding oligomerization domain containing 2 signaling pathway	HSPA1A/HSPA1B/OTULIN/RIPK2	GO:BP	GO:0070431	4	4/239	0.0167364	14/15339	0.000912706	5.08853e-05	0.00751715	0.00700952
microglia	Mic.11 vs. Mic.16	Mic.11	Constitutive Signaling by EGFRvIII	GAB1/HSP90AA1/PIK3CA/SOS1	Pathway	R-HSA-5637810	4	4/173	0.0231214	15/9504	0.00157828	0.000123738	0.010449	0.00910309
microglia	Mic.11 vs. Mic.16	Mic.11	Signaling by EGFRvIII in Cancer	GAB1/HSP90AA1/PIK3CA/SOS1	Pathway	R-HSA-5637812	4	4/173	0.0231214	15/9504	0.00157828	0.000123738	0.010449	0.00910309
microglia	Mic.11 vs. Mic.16	Mic.11	Protein processing in endoplasmic reticulum	DNAJA1/DNAJB1/HSP90AA1/HSP90AB1/HSPA1A/HSPA1B/HSPA4L/HSPA6/HSPH1/MAP3K5/UBE2D3	KEGG	hsa04141	11	11/123	0.0894309	164/6993	0.023452	0.00013459	0.0110364	0.0091616
microglia	Mic.11 vs. Mic.16	Mic.11	Fcgamma receptor (FCGR) dependent phagocytosis	FCGR2A/FCGR3A/HSP90AA1/HSP90AB1/ITPR1/ITPR2/PIK3CA/PLD1	Pathway	R-HSA-2029480	8	8/173	0.0462428	85/9504	0.0089436	0.000149705	0.0112376	0.00979013
microglia	Mic.11 vs. Mic.16	Mic.11	Signaling by ERBB2 ECD mutants	GAB1/HSP90AA1/PIK3CA/SOS1	Pathway	R-HSA-9665348	4	4/173	0.0231214	16/9504	0.0016835	0.00016265	0.0112376	0.00979013
microglia	Mic.11 vs. Mic.16	Mic.11	regulation of GTPase activity	ARHGAP15/ARHGAP21/ARHGAP5/ARHGDIB/DENND1A/DOCK10/DOCK11/FAM13A/FGD4/LRCH1/RALGAPA2/RANBP3/SNX13/SNX18/SOS1/STARD13/TBC1D5/TBCK/USP6NL	GO:BP	GO:0043087	19	19/239	0.0794979	448/15339	0.0292066	7.87973e-05	0.0106705	0.00994989
microglia	Mic.11 vs. Mic.16	Mic.11	positive regulation of GTPase activity	ARHGAP15/ARHGAP21/ARHGAP5/ARHGDIB/DENND1A/DOCK10/DOCK11/FAM13A/RALGAPA2/RANBP3/SNX13/SNX18/SOS1/STARD13/TBC1D5/TBCK/USP6NL	GO:BP	GO:0043547	17	17/239	0.0711297	376/15339	0.0245127	8.72613e-05	0.011344	0.0105779
microglia	Mic.11 vs. Mic.16	Mic.11	telomere maintenance via telomerase	ATM/CCT3/CCT4/HNRNPU/HSP90AA1/HSP90AB1/PTGES3	GO:BP	GO:0007004	7	7/239	0.0292887	69/15339	0.00449834	9.68753e-05	0.0121094	0.0112917
microglia	Mic.11 vs. Mic.16	Mic.11	positive regulation of protein-containing complex assembly	ATM/BIN1/CLASP1/FER/FMN1/HSP90AA1/HSPA1A/HSPA1B/LCP1/MSN/NCK2/P2RY12/SNCA	GO:BP	GO:0031334	13	13/239	0.0543933	246/15339	0.0160376	0.000131204	0.0147039	0.0137109
microglia	Mic.11 vs. Mic.16	Mic.11	Longevity regulating pathway - multiple species	ADCY7/HSPA1A/HSPA1B/HSPA6/PIK3CA/PRKACB	KEGG	hsa04213	6	6/123	0.0487805	57/6993	0.00815101	0.000456813	0.0187293	0.0155477
microglia	Mic.11 vs. Mic.16	Mic.11	NOD-like receptor signaling pathway	CASP1/CASP4/HSP90AA1/HSP90AB1/ITPR1/ITPR2/MCU/NLRP1/RIPK2/SUGT1	KEGG	hsa04621	10	10/123	0.0813008	157/6993	0.022451	0.00041573	0.0187293	0.0155477
microglia	Mic.11 vs. Mic.16	Mic.11	Legionellosis	CASP1/CLK1/HSPA1A/HSPA1B/HSPA6/HSPD1	KEGG	hsa05134	6	6/123	0.0487805	57/6993	0.00815101	0.000456813	0.0187293	0.0155477
microglia	Mic.11 vs. Mic.16	Mic.11	Constitutive Signaling by Ligand-Responsive EGFR Cancer Variants	GAB1/HSP90AA1/PIK3CA/SOS1	Pathway	R-HSA-1236382	4	4/173	0.0231214	19/9504	0.00199916	0.00033191	0.018018	0.0156971
microglia	Mic.11 vs. Mic.16	Mic.11	Signaling by Ligand-Responsive EGFR Variants in Cancer	GAB1/HSP90AA1/PIK3CA/SOS1	Pathway	R-HSA-5637815	4	4/173	0.0231214	19/9504	0.00199916	0.00033191	0.018018	0.0156971
microglia	Mic.11 vs. Mic.16	Mic.11	SARS-CoV Infections	CYSLTR1/DDX5/FKBP4/GALNT1/HSP90AA1/HSP90AB1/MGAT5/NR3C1/PARP8/PTGES3	Pathway	R-HSA-9679506	10	10/173	0.0578035	146/9504	0.015362	0.000323194	0.018018	0.0156971
microglia	Mic.11 vs. Mic.16	Mic.11	Inflammasomes	CASP1/HSP90AB1/NLRP1/SUGT1	Pathway	R-HSA-622312	4	4/173	0.0231214	20/9504	0.00210438	0.000409029	0.0207242	0.0180547
microglia	Mic.11 vs. Mic.16	Mic.11	Nucleotide-binding domain, leucine rich repeat containing receptor (NLR) signaling pathways	CASP1/CASP4/HSP90AB1/NLRP1/RIPK2/SUGT1	Pathway	R-HSA-168643	6	6/173	0.0346821	55/9504	0.00578704	0.000461802	0.0219356	0.0191101
microglia	Mic.11 vs. Mic.16	Mic.11	Antigen processing and presentation	HSP90AA1/HSP90AB1/HSPA1A/HSPA1B/HSPA4/HSPA6	KEGG	hsa04612	6	6/123	0.0487805	61/6993	0.00872301	0.000660119	0.0231985	0.0192576
microglia	Mic.11 vs. Mic.16	Mic.11	GnRH signaling pathway	ADCY7/CACNA1D/ITPR1/ITPR2/PLD1/PRKACB/SOS1	KEGG	hsa04912	7	7/123	0.0569106	87/6993	0.012441	0.000800283	0.0246087	0.0204283
microglia	Mic.11 vs. Mic.16	Mic.11	Platelet activation	ADCY7/FCGR2A/ITPR1/ITPR2/P2RY12/PIK3CA/PRKACB/SNAP23	KEGG	hsa04611	8	8/123	0.0650407	116/6993	0.016588	0.000948688	0.0247408	0.0205379
microglia	Mic.11 vs. Mic.16	Mic.11	Renin secretion	CACNA1D/ITPR1/ITPR2/KCNMA1/PDE3B/PRKACB	KEGG	hsa04924	6	6/123	0.0487805	66/6993	0.00943801	0.00100572	0.0247408	0.0205379
microglia	Mic.11 vs. Mic.16	Mic.11	response to peptide	ADCY7/ARID1B/ATP6V0A1/CACYBP/CASP4/CFLAR/FER/GAB1/GKAP1/HDAC9/MBD5/NLRP1/PDE3B/PIK3CA/PRKACB/RIPK2/SESN3/SOS1/ZNF106	GO:BP	GO:1901652	19	19/239	0.0794979	485/15339	0.0316187	0.000219936	0.0238264	0.0222174
microglia	Mic.11 vs. Mic.16	Mic.11	positive regulation of response to cytokine stimulus	CASP1/CASP4/HSPA1A/HSPA1B/RIPK2/TICAM2	GO:BP	GO:0060760	6	6/239	0.0251046	56/15339	0.00365082	0.000227481	0.0238488	0.0222383
microglia	Mic.11 vs. Mic.16	Mic.11	regulation of cysteine-type endopeptidase activity	ACER2/CASP1/CFLAR/DNAJB6/HSPD1/HSPE1/MAP2K5/MAP3K5/NLRP1/RIPK2/SH3RF1/SNCA	GO:BP	GO:2000116	12	12/239	0.0502092	228/15339	0.0148641	0.000246473	0.0243027	0.0226616
microglia	Mic.11 vs. Mic.16	Mic.11	Progesterone-mediated oocyte maturation	ADCY7/ANAPC16/HSP90AA1/HSP90AB1/PDE3B/PIK3CA/PRKACB	KEGG	hsa04914	7	7/123	0.0569106	94/6993	0.013442	0.00126687	0.0283318	0.0235189
microglia	Mic.11 vs. Mic.16	Mic.11	Signaling by FGFR3 fusions in cancer	GAB1/PIK3CA/SOS1	Pathway	R-HSA-8853334	3	3/173	0.017341	10/9504	0.00105219	0.00064744	0.0273364	0.0238152
microglia	Mic.11 vs. Mic.16	Mic.11	ESR-mediated signaling	DDX5/FKBP4/HSP90AA1/HSP90AB1/HSPB1/NRIP1/PIK3CA/PPID/PTGES3/XPO1	Pathway	R-HSA-8939211	10	10/173	0.0578035	159/9504	0.0167298	0.000635805	0.0273364	0.0238152
microglia	Mic.11 vs. Mic.16	Mic.11	Cellular senescence	ATM/CACNA1D/ITPR1/ITPR2/MCU/NFATC2/PIK3CA/PPID/TGFBR2	KEGG	hsa04218	9	9/123	0.0731707	153/6993	0.021879	0.00142846	0.0292834	0.0243088
microglia	Mic.11 vs. Mic.16	Mic.11	phosphatidylinositol-3-phosphate binding	DENND1A/KIF16B/RUBCNL/SNX13/SNX3	GO:MF	GO:0032266	5	5/248	0.0201613	45/15722	0.00286223	0.00068479	0.030359	0.026851
microglia	Mic.11 vs. Mic.16	Mic.11	Signaling by FGFR4 in disease	GAB1/PIK3CA/SOS1	Pathway	R-HSA-5655291	3	3/173	0.017341	11/9504	0.00115741	0.000878353	0.0351341	0.0306085
microglia	Mic.11 vs. Mic.16	Mic.11	Signaling by EGFR in Cancer	GAB1/HSP90AA1/PIK3CA/SOS1	Pathway	R-HSA-1643713	4	4/173	0.0231214	25/9504	0.00263047	0.000994778	0.0360015	0.0313642
microglia	Mic.11 vs. Mic.16	Mic.11	Signaling by ERBB2 KD Mutants	GAB1/HSP90AA1/PIK3CA/SOS1	Pathway	R-HSA-9664565	4	4/173	0.0231214	25/9504	0.00263047	0.000994778	0.0360015	0.0313642
microglia	Mic.11 vs. Mic.16	Mic.11	GTPase activator activity	ARHGAP15/ARHGAP21/ARHGAP5/ARHGDIB/FAM13A/RALGAPA2/RANBP3/SOS1/STARD13/TBC1D5/TBCK/USP6NL	GO:MF	GO:0005096	12	12/248	0.0483871	262/15722	0.0166645	0.000954131	0.0374885	0.0331566
microglia	Mic.11 vs. Mic.16	Mic.11	cysteine-type endopeptidase activity involved in apoptotic process	CASP1/CASP4/CFLAR	GO:MF	GO:0097153	3	3/248	0.0120968	13/15722	0.000826867	0.00098654	0.0374885	0.0331566
microglia	Mic.11 vs. Mic.16	Mic.11	Signaling by ERBB2 in Cancer	GAB1/HSP90AA1/PIK3CA/SOS1	Pathway	R-HSA-1227990	4	4/173	0.0231214	26/9504	0.00273569	0.0011591	0.0383008	0.0333673
microglia	Mic.11 vs. Mic.16	Mic.11	HSF1 activation	HSP90AA1/HSP90AB1/PTGES3	Pathway	R-HSA-3371511	3	3/173	0.017341	12/9504	0.00126263	0.00115553	0.0383008	0.0333673
microglia	Mic.11 vs. Mic.16	Mic.11	double-stranded RNA binding	FXR1/HNRNPU/HSP90AB1/HSPD1/MBNL1/MSN	GO:MF	GO:0003725	6	6/248	0.0241935	75/15722	0.00477039	0.00117686	0.0417392	0.0369161
microglia	Mic.11 vs. Mic.16	Mic.11	CLEC7A (Dectin-1) induces NFAT activation	ITPR1/ITPR2/NFATC2	Pathway	R-HSA-5607763	3	3/173	0.017341	13/9504	0.00136785	0.00148218	0.0469356	0.0408899
microglia	Mic.11 vs. Mic.16	Mic.11	positive regulation of cysteine-type endopeptidase activity	ACER2/CASP1/CFLAR/HSPD1/HSPE1/MAP3K5/NLRP1/RIPK2/SNCA	GO:BP	GO:2001056	9	9/239	0.0376569	147/15339	0.00958341	0.000497043	0.044872	0.0418418
microglia	Mic.11 vs. Mic.16	Mic.11	steroid hormone receptor binding	DDX5/FKBP4/FOXP2/NRIP1/PPID/TACC1	GO:MF	GO:0035258	6	6/248	0.0241935	79/15722	0.00502481	0.00154194	0.0482538	0.0426779
microglia	Mic.11 vs. Mic.16	Mic.11	glucocorticoid receptor binding	FKBP4/NRIP1/TACC1	GO:MF	GO:0035259	3	3/248	0.0120968	15/15722	0.000954077	0.0015333	0.0482538	0.0426779
microglia	Mic.11 vs. Mic.16	Mic.11	regulation of RNA splicing	CLK1/DDX5/FXR1/HNRNPU/HSPA1A/KHDRBS1/MBNL1/MBNL2/SRPK2	GO:BP	GO:0043484	9	9/239	0.0376569	149/15339	0.0097138	0.000548355	0.0481663	0.0449136
microglia	Mic.11 vs. Macrophages	Mic.11	heat shock protein binding	AHSA1/BAG3/CHORDC1/DNAJA1/DNAJA4/DNAJB1/DNAJB6/FKBP4/HSP90AB1/HSPA1A/HSPA1B/HSPA6/METTL21A/PPID/PTGES3/SNCA/ST13/STIP1	GO:MF	GO:0031072	18	18/435	0.0413793	122/15722	0.00775983	6.77308e-09	4.44991e-06	3.93551e-06
microglia	Mic.11 vs. Macrophages	Mic.11	protein folding	AHSA1/BAG3/CCT3/CCT4/CD74/CHORDC1/DNAJA1/DNAJA4/DNAJB1/DNAJB6/FKBP4/HSP90AA1/HSP90AB1/HSPA1A/HSPA1B/HSPA4L/HSPA6/HSPB1/HSPD1/HSPE1/HSPH1/PPID/PTGES3/ST13	GO:BP	GO:0006457	24	24/427	0.0562061	208/15339	0.0135602	3.86348e-09	8.28522e-06	7.20233e-06
microglia	Mic.11 vs. Macrophages	Mic.11	chaperone-mediated protein folding	CD74/CHORDC1/DNAJB1/FKBP4/HSPA1A/HSPA1B/HSPA6/HSPB1/HSPE1/HSPH1/PPID/PTGES3/ST13	GO:BP	GO:0061077	13	13/427	0.030445	56/15339	0.00365082	3.19973e-09	8.28522e-06	7.20233e-06
microglia	Mic.11 vs. Macrophages	Mic.11	Platelet activation	ADCY7/AKT3/APBB1IP/ARHGAP35/GNAS/GUCY1A1/ITPR1/ITPR2/P2RY12/PIK3CA/PIK3R5/PLCG2/PRKACB/SNAP23/SYK/TBXAS1/TLN2	KEGG	hsa04611	17	17/219	0.0776256	116/6993	0.016588	9.44055e-08	1.27447e-05	8.59587e-06
microglia	Mic.11 vs. Macrophages	Mic.11	Estrogen signaling pathway	ADCY7/AKT3/BCL2/FKBP4/GNAS/HSP90AA1/HSP90AB1/HSPA1A/HSPA1B/HSPA6/ITPR1/ITPR2/NCOA2/OPRM1/PIK3CA/PRKACB/SOS1	KEGG	hsa04915	17	17/219	0.0776256	113/6993	0.016159	6.35064e-08	1.27447e-05	8.59587e-06
microglia	Mic.11 vs. Macrophages	Mic.11	Cellular response to heat stress	ATM/BAG3/DNAJB1/DNAJB6/FKBP4/HSP90AA1/HSP90AB1/HSPA1A/HSPA1B/HSPA4/HSPA4L/HSPA6/HSPH1/PTGES3/ST13	Pathway	R-HSA-3371556	15	15/294	0.0510204	89/9504	0.00936448	7.72237e-08	3.67585e-05	3.12553e-05
microglia	Mic.11 vs. Macrophages	Mic.11	Attenuation phase	DNAJB1/FKBP4/HSP90AA1/HSP90AB1/HSPA1A/HSPA1B/PTGES3	Pathway	R-HSA-3371568	7	7/294	0.0238095	14/9504	0.00147306	7.19378e-08	3.67585e-05	3.12553e-05
microglia	Mic.11 vs. Macrophages	Mic.11	unfolded protein binding	CCT3/CCT4/DNAJA1/DNAJA4/DNAJB1/DNAJB6/HSP90AA1/HSP90AB1/HSPA1A/HSPA1B/HSPA6/HSPD1/HSPE1/PTGES3/ST13	GO:MF	GO:0051082	15	15/435	0.0344828	103/15722	0.00655133	1.4772e-07	4.04042e-05	3.57336e-05
microglia	Mic.11 vs. Macrophages	Mic.11	nucleoside-triphosphatase regulator activity	ABR/ADGRB3/AHSA1/ARHGAP15/ARHGAP21/ARHGAP22/ARHGAP24/ARHGAP35/ARHGDIB/ARHGEF6/BAG3/DNAJA1/DNAJB1/DNAJB6/DOCK4/GARNL3/HSPH1/RANBP3/RASA3/RASAL2/RGS10/RGS12/SIPA1L2/SOS1/SRGAP2/TBC1D1/TBC1D22A/USP6NL	GO:MF	GO:0060589	28	28/435	0.0643678	333/15722	0.0211805	1.84494e-07	4.04042e-05	3.57336e-05
microglia	Mic.11 vs. Macrophages	Mic.11	positive regulation of GTPase activity	ABR/ADGRB3/ARHGAP15/ARHGAP21/ARHGAP22/ARHGAP24/ARHGAP35/ARHGDIB/ARHGEF6/DOCK10/DOCK4/DOCK8/GARNL3/MAP4K4/PICALM/RANBP3/RAPGEF6/RASA3/RASAL2/RGS10/RGS12/SEMA4D/SIPA1L2/SNX13/SNX18/SOS1/SRGAP2/TBC1D1/TBC1D22A/TIAM1/USP6NL	GO:BP	GO:0043547	31	31/427	0.0725995	376/15339	0.0245127	7.10258e-08	6.0926e-05	5.29628e-05
microglia	Mic.11 vs. Macrophages	Mic.11	chaperone cofactor-dependent protein refolding	CD74/DNAJB1/HSPA1A/HSPA1B/HSPA6/HSPE1/HSPH1/PTGES3/ST13	GO:BP	GO:0051085	9	9/427	0.0210773	29/15339	0.00189061	5.63759e-08	6.0926e-05	5.29628e-05
microglia	Mic.11 vs. Macrophages	Mic.11	negative regulation of inclusion body assembly	DNAJA4/DNAJB1/DNAJB6/HSPA1A/HSPA1B/SORL1	GO:BP	GO:0090084	6	6/427	0.0140515	10/15339	0.000651933	8.58543e-08	6.13715e-05	5.33502e-05
microglia	Mic.11 vs. Macrophages	Mic.11	regulation of GTPase activity	ABR/ADGRB3/ARHGAP15/ARHGAP21/ARHGAP22/ARHGAP24/ARHGAP35/ARHGDIB/ARHGEF6/DOCK10/DOCK4/DOCK8/FGD4/GARNL3/LRCH1/MAP4K4/PICALM/RANBP3/RAPGEF6/RASA3/RASAL2/RGS10/RGS12/SEMA4D/SIPA1L2/SNX13/SNX18/SOS1/SRGAP2/TBC1D1/TBC1D22A/TIAM1/USP6NL	GO:BP	GO:0043087	33	33/427	0.0772834	448/15339	0.0292066	3.72629e-07	0.000199776	0.000173665
microglia	Mic.11 vs. Macrophages	Mic.11	Fc gamma R-mediated phagocytosis	AKT3/BIN1/FCGR3A/GSN/INPP5D/PIK3CA/PIP5K1B/PLCG2/PLD1/PLPP1/PRKCA/SCIN/SYK	KEGG	hsa04666	13	13/219	0.0593607	94/6993	0.013442	6.23351e-06	0.000561016	0.000378385
microglia	Mic.11 vs. Macrophages	Mic.11	enzyme activator activity	ABR/ADGRB3/AHSA1/APOE/ARHGAP15/ARHGAP21/ARHGAP22/ARHGAP24/ARHGAP35/ARHGDIB/ARHGEF6/CASP1/CTSH/DNAJA1/DNAJB1/DNAJB6/DOCK4/GARNL3/GNAS/NLRP1/PIK3CA/RANBP3/RASA3/RASAL2/RGS10/RGS12/SIPA1L2/SOS1/SRGAP2/TBC1D1/TBC1D22A/USP6NL/VSIR	GO:MF	GO:0008047	33	33/435	0.0758621	497/15722	0.0316118	3.2674e-06	0.000432616	0.000382607
microglia	Mic.11 vs. Macrophages	Mic.11	protein folding chaperone	CD74/DNAJB1/HSP90AB1/HSPA1A/HSPA1B/HSPA6/HSPB1	GO:MF	GO:0044183	7	7/435	0.016092	25/15722	0.00159013	3.69197e-06	0.000432616	0.000382607
microglia	Mic.11 vs. Macrophages	Mic.11	cellular response to heat	ATM/BAG3/CHORDC1/DNAJB1/DNAJB6/FKBP4/HSP90AA1/HSP90AB1/HSPA1A/HSPA1B/HSPA6/HSPD1/HSPH1/MYOF/PTGES3	GO:BP	GO:0034605	15	15/427	0.0351288	120/15339	0.0078232	1.1977e-06	0.000570769	0.000496168
microglia	Mic.11 vs. Macrophages	Mic.11	inclusion body assembly	BAG3/DNAJA4/DNAJB1/DNAJB6/HSPA1A/HSPA1B/SORL1	GO:BP	GO:0070841	7	7/427	0.0163934	22/15339	0.00143425	1.46457e-06	0.000571049	0.000496412
microglia	Mic.11 vs. Macrophages	Mic.11	Lipid and atherosclerosis	AKT3/BCL2/CASP1/HSP90AA1/HSP90AB1/HSPA1A/HSPA1B/HSPA4/HSPA6/HSPD1/ITPR1/MAP3K5/MIB1/NFATC2/PIK3CA/POU2F2/PRKCA/TAB2/TICAM2	KEGG	hsa05417	19	19/219	0.086758	197/6993	0.028171	1.13864e-05	0.00076858	0.000518379
microglia	Mic.11 vs. Macrophages	Mic.11	myotube differentiation	ADGRB3/BCL2/BHLHE41/CD53/CD81/HDAC9/JAM2/MEF2C/MYOF/NFATC2/RYR1/SORT1/TANC1	GO:BP	GO:0014902	13	13/427	0.030445	98/15339	0.00638894	3.14894e-06	0.000900388	0.000782706
microglia	Mic.11 vs. Macrophages	Mic.11	maintenance of location in cell	APOE/ARHGAP21/CHD7/CLIC2/GSN/HNRNPU/ITPR1/ITPR2/MORC3/P2RX7/PKD2/PLCG2/RASA3/RYR1/SCIN/SLC8A1/SNCA/SORL1/UVRAG	GO:BP	GO:0051651	19	19/427	0.0444965	201/15339	0.0131039	3.52989e-06	0.000946232	0.000822558
microglia	Mic.11 vs. Macrophages	Mic.11	HSP90 chaperone cycle for steroid hormone receptors (SHR)	DNAJA1/DNAJA4/DNAJB1/FKBP4/HSP90AA1/HSP90AB1/HSPA1A/HSPA1B/PTGES3/STIP1	Pathway	R-HSA-3371497	10	10/294	0.0340136	52/9504	0.00547138	3.44466e-06	0.0010931	0.000929453
microglia	Mic.11 vs. Macrophages	Mic.11	Cholinergic synapse	ADCY7/AKT3/BCL2/CACNA1A/CACNA1D/GNG7/ITPR1/ITPR2/KCNQ3/PIK3CA/PIK3R5/PRKACB/PRKCA	KEGG	hsa04725	13	13/219	0.0593607	107/6993	0.015301	2.61525e-05	0.00141224	0.000952503
microglia	Mic.11 vs. Macrophages	Mic.11	T cell activation	APBB1IP/BCL2/CARD11/CCND3/CD74/CD81/CD86/CDK6/CGAS/CHD7/CLECL1/DOCK8/GSN/HSPD1/HSPH1/IL6ST/LCP1/LEPR/MSN/NCK2/NFATC2/P2RX7/PAG1/PIK3CA/RUNX2/SOCS6/SOS1/SYK/TGFBR2/VSIR	GO:BP	GO:0042110	30	30/427	0.0702576	434/15339	0.0282939	4.65884e-06	0.0011754	0.00102177
microglia	Mic.11 vs. Macrophages	Mic.11	Role of phospholipids in phagocytosis	FCGR3A/ITPR1/ITPR2/PIK3CA/PLCG2/PLD1/SYK	Pathway	R-HSA-2029485	7	7/294	0.0238095	25/9504	0.00263047	7.5129e-06	0.00120505	0.00102464
microglia	Mic.11 vs. Macrophages	Mic.11	Regulation of HSF1-mediated heat shock response	ATM/BAG3/DNAJB1/DNAJB6/HSPA1A/HSPA1B/HSPA4/HSPA4L/HSPA6/HSPH1/ST13	Pathway	R-HSA-3371453	11	11/294	0.037415	69/9504	0.0072601	7.59483e-06	0.00120505	0.00102464
microglia	Mic.11 vs. Macrophages	Mic.11	HSF1-dependent transactivation	DNAJB1/FKBP4/HSP90AA1/HSP90AB1/HSPA1A/HSPA1B/PTGES3	Pathway	R-HSA-3371571	7	7/294	0.0238095	24/9504	0.00252525	5.5553e-06	0.00120505	0.00102464
microglia	Mic.11 vs. Macrophages	Mic.11	Phospholipase D signaling pathway	ADCY7/AKT3/DNM3/GAB1/GNAS/LPAR5/PIK3CA/PIK3R5/PIP5K1B/PLCG2/PLD1/PLPP1/PRKCA/SOS1/SYK	KEGG	hsa04072	15	15/219	0.0684932	143/6993	0.020449	3.69928e-05	0.00166467	0.00112276
microglia	Mic.11 vs. Macrophages	Mic.11	phagocytosis	ABR/APPL2/BIN2/C3/CYFIP1/ELMO1/FCGR3A/GSN/HSP90AA1/HSP90AB1/IRF8/KIAA1109/LEPR/LYST/P2RX7/PIK3CA/PLCG2/RAB39A/SCARB1/SNX3/SYK/TICAM2	GO:BP	GO:0006909	22	22/427	0.0515222	271/15339	0.0176674	7.45671e-06	0.00170593	0.00148296
microglia	Mic.11 vs. Macrophages	Mic.11	lymphocyte proliferation	ATM/BCL2/CARD11/CCND3/CD74/CD81/CD86/CLECL1/DOCK8/HSPD1/IL6ST/INPP5D/MEF2C/MSN/NCK2/NFATC2/P2RX7/SOS1/SYK/TGFBR2/VSIR	GO:BP	GO:0046651	21	21/427	0.0491803	251/15339	0.0163635	7.55716e-06	0.00170593	0.00148296
microglia	Mic.11 vs. Macrophages	Mic.11	mononuclear cell proliferation	ATM/BCL2/CARD11/CCND3/CD74/CD81/CD86/CLECL1/DOCK8/HSPD1/IL6ST/INPP5D/MEF2C/MSN/NCK2/NFATC2/P2RX7/SOS1/SYK/TGFBR2/VSIR	GO:BP	GO:0032943	21	21/427	0.0491803	253/15339	0.0164939	8.54225e-06	0.00183188	0.00159245
microglia	Mic.11 vs. Macrophages	Mic.11	Neurotrophin signaling pathway	AKT3/ARHGDIB/BCL2/GAB1/IRAK3/MAP2K5/MAP3K5/PIK3CA/PLCG2/RPS6KA2/RPS6KA3/SORT1/SOS1	KEGG	hsa04722	13	13/219	0.0593607	116/6993	0.016588	6.1929e-05	0.00238869	0.00161109
microglia	Mic.11 vs. Macrophages	Mic.11	chaperone binding	AHSA1/BAG3/BIN1/DNAJA1/DNAJA4/DNAJB1/DNAJB6/HSPD1/HSPE1/PTGES3/ST13/STIP1	GO:MF	GO:0051087	12	12/435	0.0275862	100/15722	0.00636051	2.01008e-05	0.0018866	0.00166852
microglia	Mic.11 vs. Macrophages	Mic.11	Chemical carcinogenesis - receptor activation	ADCY7/AKT3/BCL2/CACNA1A/CACNA1D/CCND3/GNAS/HSP90AA1/HSP90AB1/PIK3CA/PRKACB/PRKCA/PTGES3/RPS6KA2/RPS6KA3/SOS1	KEGG	hsa05207	16	16/219	0.0730594	170/6993	0.02431	7.70386e-05	0.00260005	0.00175364
microglia	Mic.11 vs. Macrophages	Mic.11	Rho GTPase binding	ARHGDIB/ARHGEF6/CYFIP1/DIAPH2/DOCK4/ELMO1/FGD4/FMNL3/PKN2/SOS1/SPATA13/SRGAP2/SRGAP2B/SRGAP2C/TIAM1	GO:MF	GO:0017048	15	15/435	0.0344828	157/15722	0.00998601	3.08643e-05	0.0022531	0.00199264
microglia	Mic.11 vs. Macrophages	Mic.11	dendrite development	ADGRB3/APOE/ARID1B/CYFIP1/DISC1/DNM3/DOCK10/DSCAM/MEF2A/MEF2C/NCK2/NEDD4L/PICALM/SDK1/SEMA4D/SRGAP2/SRGAP2C/TANC2/TIAM1/TNIK	GO:BP	GO:0016358	20	20/427	0.0468384	242/15339	0.0157768	1.48936e-05	0.00290357	0.00252407
microglia	Mic.11 vs. Macrophages	Mic.11	Inflammasomes	BCL2/CASP1/HSP90AB1/NLRP1/P2RX7/SUGT1	Pathway	R-HSA-622312	6	6/294	0.0204082	20/9504	0.00210438	2.23772e-05	0.00304329	0.00258767
microglia	Mic.11 vs. Macrophages	Mic.11	chaperone-mediated protein complex assembly	HSP90AA1/HSP90AB1/HSPA1A/HSPA4/HSPD1/PTGES3	GO:BP	GO:0051131	6	6/427	0.0140515	21/15339	0.00136906	1.70904e-05	0.00318699	0.00277045
microglia	Mic.11 vs. Macrophages	Mic.11	B cell receptor signaling pathway	AKT3/BLNK/CARD11/CD81/INPP5D/NFATC2/PIK3CA/PLCG2/SOS1/SYK	KEGG	hsa04662	10	10/219	0.0456621	79/6993	0.011297	0.000160545	0.00481634	0.00324845
microglia	Mic.11 vs. Macrophages	Mic.11	MAPK signaling pathway	AKT3/CACNA1A/CACNA1D/CACNB4/CSF1R/HSPA1A/HSPA1B/HSPA6/HSPB1/MAP2K5/MAP3K5/MAP4K4/MEF2C/PRKACB/PRKCA/RPS6KA2/RPS6KA3/SOS1/TAB2/TGFBR1/TGFBR2	KEGG	hsa04010	21	21/219	0.0958904	283/6993	0.040469	0.000194939	0.0048581	0.00327661
microglia	Mic.11 vs. Macrophages	Mic.11	Apelin signaling pathway	ADCY7/AKT3/GNG7/ITPR1/ITPR2/MEF2A/MEF2C/PDE3B/PIK3R5/PRKACB/RYR1/SLC8A1/TGFBR1	KEGG	hsa04371	13	13/219	0.0593607	131/6993	0.018733	0.000215916	0.0048581	0.00327661
microglia	Mic.11 vs. Macrophages	Mic.11	Oxytocin signaling pathway	ADCY7/CACNA1D/CACNB4/GNAS/GUCY1A1/ITPR1/ITPR2/MAP2K5/MEF2C/NFATC2/PIK3R5/PRKACB/PRKCA/RYR1	KEGG	hsa04921	14	14/219	0.0639269	148/6993	0.021164	0.000206018	0.0048581	0.00327661
microglia	Mic.11 vs. Macrophages	Mic.11	ameboidal-type cell migration	AKT3/APOE/APPL2/ARHGDIB/CTSH/DNAJA4/EVL/FER/HDAC9/HSPB1/MAP2K5/MAP4K4/MEF2C/P2RY12/PIK3CA/PKN2/PLCG2/PRKCA/SCARB1/SEMA4D/SLC8A1/SMURF2/SRGAP2/TGFBR1/TGFBR2/VASH1	GO:BP	GO:0001667	26	26/427	0.0608899	380/15339	0.0247735	2.41217e-05	0.00409673	0.00356128
microglia	Mic.11 vs. Macrophages	Mic.11	embryonic cranial skeleton morphogenesis	CHST11/GNAS/MEF2C/MTHFD1L/NIPBL/RUNX2/TGFBR1/TGFBR2	GO:BP	GO:0048701	8	8/427	0.0187354	44/15339	0.00286851	2.48344e-05	0.00409673	0.00356128
microglia	Mic.11 vs. Macrophages	Mic.11	positive regulation of cell migration	AKT3/ATM/BCL2/CD74/CSF1R/CTSH/CX3CR1/DOCK4/DOCK8/FER/GAB1/HDAC9/HSPB1/JAM2/MAP4K4/NIPBL/P2RY12/PLCG2/PRKCA/SCARB1/SEMA4D/SHTN1/SLC8A1/SMURF2/SRGAP2C/SSH1/TGFBR1/TGFBR2/TIAM1/TJP1/VSIR	GO:BP	GO:0030335	31	31/427	0.0725995	498/15339	0.0324663	2.59185e-05	0.00411721	0.00357908
microglia	Mic.11 vs. Macrophages	Mic.11	Parathyroid hormone synthesis, secretion and action	ADCY7/BCL2/GNAS/ITPR1/ITPR2/MEF2A/MEF2C/PLD1/PRKACB/PRKCA/RUNX2	KEGG	hsa04928	11	11/219	0.0502283	100/6993	0.0143	0.000270057	0.00560887	0.00378298
microglia	Mic.11 vs. Macrophages	Mic.11	Gap junction	ADCY7/GNAS/GUCY1A1/ITPR1/ITPR2/MAP2K5/PRKACB/PRKCA/SOS1/TJP1	KEGG	hsa04540	10	10/219	0.0456621	85/6993	0.012155	0.000296021	0.00570897	0.00385049
microglia	Mic.11 vs. Macrophages	Mic.11	Osteoclast differentiation	AKT3/BLNK/CSF1R/FCGR3A/IFNGR1/NFATC2/PIK3CA/PLCG2/SYK/TAB2/TGFBR1/TGFBR2	KEGG	hsa04380	12	12/219	0.0547945	122/6993	0.017446	0.000409525	0.00614288	0.00414315
microglia	Mic.11 vs. Macrophages	Mic.11	Neutrophil extracellular trap formation	AKT3/C3/CASP1/FCGR3A/HDAC9/PIK3CA/PLCG2/PRKCA/SELPLG/SYK/TLR7	KEGG	hsa04613	11	11/219	0.0502283	103/6993	0.014729	0.000350285	0.00614288	0.00414315
microglia	Mic.11 vs. Macrophages	Mic.11	Long-term depression	CACNA1A/GNAS/GRID2/GUCY1A1/ITPR1/ITPR2/PRKCA/RYR1	KEGG	hsa04730	8	8/219	0.0365297	58/6993	0.00829401	0.000404539	0.00614288	0.00414315
microglia	Mic.11 vs. Macrophages	Mic.11	Kaposi sarcoma-associated herpesvirus infection	AKT3/C3/CD86/CDK6/GNG7/IFNGR1/IL6ST/ITPR1/ITPR2/NFATC2/PIK3CA/PIK3R5/PLCG2/SYK/UBC	KEGG	hsa05167	15	15/219	0.0684932	176/6993	0.025168	0.000386174	0.00614288	0.00414315
microglia	Mic.11 vs. Macrophages	Mic.11	Fcgamma receptor (FCGR) dependent phagocytosis	CYFIP1/ELMO1/FCGR3A/HSP90AA1/HSP90AB1/ITPR1/ITPR2/PIK3CA/PLCG2/PLD1/SYK	Pathway	R-HSA-2029480	11	11/294	0.037415	85/9504	0.0089436	5.72462e-05	0.0049544	0.00421266
microglia	Mic.11 vs. Macrophages	Mic.11	Purinergic signaling in leishmaniasis infection	C3/CASP1/ENTPD1/HSP90AB1/P2RX7/SUGT1	Pathway	R-HSA-9660826	6	6/294	0.0204082	23/9504	0.00242003	5.38837e-05	0.0049544	0.00421266
microglia	Mic.11 vs. Macrophages	Mic.11	Cell recruitment (pro-inflammatory response)	C3/CASP1/ENTPD1/HSP90AB1/P2RX7/SUGT1	Pathway	R-HSA-9664424	6	6/294	0.0204082	23/9504	0.00242003	5.38837e-05	0.0049544	0.00421266
microglia	Mic.11 vs. Macrophages	Mic.11	Antigen activates B Cell Receptor (BCR) leading to generation of second messengers	BLNK/ITPR1/ITPR2/PLCG2/SH3KBP1/SOS1/SYK	Pathway	R-HSA-983695	7	7/294	0.0238095	32/9504	0.003367	4.36703e-05	0.0049544	0.00421266
microglia	Mic.11 vs. Macrophages	Mic.11	calcium-release channel activity	ITPR1/ITPR2/PKD2/RASA3/RYR1	GO:MF	GO:0015278	5	5/435	0.0114943	17/15722	0.00108129	7.44627e-05	0.0048922	0.00432667
microglia	Mic.11 vs. Macrophages	Mic.11	guanyl-nucleotide exchange factor activity	ABR/ARHGEF6/DOCK10/DOCK4/DOCK8/ELMO1/FGD4/MCF2L/MCF2L2/MYCBP2/P2RY12/RALGPS2/RAPGEF6/RASGEF1C/SOS1/SPATA13/TIAM1	GO:MF	GO:0005085	17	17/435	0.0390805	212/15722	0.0134843	8.75124e-05	0.00522688	0.00462266
microglia	Mic.11 vs. Macrophages	Mic.11	immune response-regulating signaling pathway	APPL2/BCL2/BLNK/CARD11/CD81/CTSH/CYFIP1/ELMO1/FCGR3A/FER/FYB1/HSP90AA1/HSP90AB1/INPP5D/LAT2/MEF2C/NFATC2/PAG1/PIK3CA/PLCG2/PRKACB/PRKCH/PSMA1/SOS1/SYK/TAB2	GO:BP	GO:0002764	26	26/427	0.0608899	391/15339	0.0254906	3.91844e-05	0.00579523	0.00503779
microglia	Mic.11 vs. Macrophages	Mic.11	cranial skeletal system development	CHST11/FOXN3/GNAS/MEF2C/MTHFD1L/NIPBL/RUNX2/TGFBR1/TGFBR2	GO:BP	GO:1904888	9	9/427	0.0210773	60/15339	0.0039116	3.87476e-05	0.00579523	0.00503779
microglia	Mic.11 vs. Macrophages	Mic.11	Leishmania infection	ADCY7/C3/CASP1/CYFIP1/CYSLTR1/ELMO1/ENTPD1/FCGR3A/GNAS/GNG7/HSP90AB1/ITPR1/ITPR2/P2RX7/PLCG2/PRKACB/RHBDF2/SUGT1/SYK	Pathway	R-HSA-9658195	19	19/294	0.0646259	227/9504	0.0238847	7.66921e-05	0.00608424	0.00517336
microglia	Mic.11 vs. Macrophages	Mic.11	Rap1 signaling pathway	ADCY7/AKT3/APBB1IP/CSF1R/DOCK4/EVL/FYB1/GNAS/LPAR5/MAGI3/PIK3CA/PRKCA/RAPGEF6/SIPA1L2/TIAM1/TLN2	KEGG	hsa04015	16	16/219	0.0730594	204/6993	0.029172	0.000627451	0.00785632	0.00529881
microglia	Mic.11 vs. Macrophages	Mic.11	Antigen processing and presentation	CD74/CIITA/HSP90AA1/HSP90AB1/HSPA1A/HSPA1B/HSPA4/HSPA6	KEGG	hsa04612	8	8/219	0.0365297	61/6993	0.00872301	0.00057341	0.00785632	0.00529881
microglia	Mic.11 vs. Macrophages	Mic.11	Glutamatergic synapse	ADCY7/CACNA1A/CACNA1D/GLS/GNAS/GNG7/ITPR1/ITPR2/PLD1/PRKACB/PRKCA	KEGG	hsa04724	11	11/219	0.0502283	111/6993	0.015873	0.000667564	0.00785632	0.00529881
microglia	Mic.11 vs. Macrophages	Mic.11	Progesterone-mediated oocyte maturation	ADCY7/AKT3/ANAPC16/HSP90AA1/HSP90AB1/PDE3B/PIK3CA/PRKACB/RPS6KA2/RPS6KA3	KEGG	hsa04914	10	10/219	0.0456621	94/6993	0.013442	0.000669242	0.00785632	0.00529881
microglia	Mic.11 vs. Macrophages	Mic.11	Growth hormone synthesis, secretion and action	ADCY7/AKT3/CACNA1D/GNAS/ITPR1/ITPR2/PIK3CA/PLCG2/PRKACB/PRKCA/SOS1	KEGG	hsa04935	11	11/219	0.0502283	111/6993	0.015873	0.000667564	0.00785632	0.00529881
microglia	Mic.11 vs. Macrophages	Mic.11	protein serine/threonine kinase activity	AKT3/ATM/BMP2K/BMPR1A/CCND3/CDK6/CLK1/IRAK3/LRRK1/MAP2K5/MAP3K5/MAP4K4/NEK10/NUAK1/PIK3CA/PKN2/PRKACB/PRKCA/PRKCH/RPS6KA2/RPS6KA3/STK17A/SYK/TGFBR1/TGFBR2/TNIK	GO:MF	GO:0004674	26	26/435	0.0597701	420/15722	0.0267142	0.00011601	0.00635154	0.00561732
microglia	Mic.11 vs. Macrophages	Mic.11	Rho GTPase cycle	A2M/ABR/ARHGAP15/ARHGAP21/ARHGAP22/ARHGAP24/ARHGAP35/ARHGDIB/ARHGEF6/FGD4/MCF2L/SOS1/SRGAP2/TIAM1	Pathway	R-HSA-194840	14	14/294	0.047619	138/9504	0.0145202	9.04217e-05	0.00662165	0.00563031
microglia	Mic.11 vs. Macrophages	Mic.11	wound healing	A2M/APOE/ARHGAP24/ARHGAP35/DOCK8/DST/ELK3/ENTPD1/GNAS/GSN/HSPB1/ITPR1/ITPR2/MAP3K5/MMRN1/MYOF/OPRM1/P2RX7/P2RY12/PIK3CA/PIK3R5/PLCG2/PRKACB/PRKCA/PRKCH/SCARB1/SYK/TGFBR1/TGFBR2	GO:BP	GO:0042060	29	29/427	0.0679157	468/15339	0.0305105	5.1322e-05	0.00710064	0.00617258
microglia	Mic.11 vs. Macrophages	Mic.11	Downregulation of TGF-beta receptor signaling	NEDD4L/SMURF2/TGFBR1/TGFBR2/UBC/XPO1	Pathway	R-HSA-2173788	6	6/294	0.0204082	26/9504	0.00273569	0.000113638	0.00742766	0.00631565
microglia	Mic.11 vs. Macrophages	Mic.11	ESR-mediated signaling	AKT3/BCL2/DDX5/FKBP4/GNG7/HSP90AA1/HSP90AB1/HSPB1/NCOA2/NRIP1/PIK3CA/PPID/PTGES3/XPO1/ZDHHC21	Pathway	R-HSA-8939211	15	15/294	0.0510204	159/9504	0.0167298	0.000117032	0.00742766	0.00631565
microglia	Mic.11 vs. Macrophages	Mic.11	Signaling by Receptor Tyrosine Kinases	AKT3/ANOS1/APOE/CYFIP1/DNM3/ELMO1/FER/GAB1/HSP90AA1/HSPB1/ITPR1/ITPR2/LRIG1/MAP2K5/MEF2A/MEF2C/MXD4/NCK2/PAG1/PDE3B/PIK3CA/PRKACB/PRKCA/RPS6KA2/RPS6KA3/SH3KBP1/SOCS6/SOS1/TAB2/TIAM1/UBC	Pathway	R-HSA-9006934	31	31/294	0.105442	493/9504	0.0518729	0.000126897	0.00755036	0.00641998
microglia	Mic.11 vs. Macrophages	Mic.11	FCGR3A-mediated IL10 synthesis	ADCY7/FCGR3A/ITPR1/ITPR2/PLCG2/PRKACB/SYK	Pathway	R-HSA-9664323	7	7/294	0.0238095	39/9504	0.00410354	0.000165752	0.00830503	0.00706166
microglia	Mic.11 vs. Macrophages	Mic.11	SARS-CoV Infections	CYSLTR1/DDX5/FKBP4/GALNT1/HSP90AA1/HSP90AB1/IFNGR1/MGAT4A/PTGES3/ST6GAL1/ST6GALNAC3/TLR7/UBC/UVRAG	Pathway	R-HSA-9679506	14	14/294	0.047619	146/9504	0.015362	0.000165741	0.00830503	0.00706166
microglia	Mic.11 vs. Macrophages	Mic.11	Signaling by the B Cell Receptor (BCR)	BLNK/CARD11/ITPR1/ITPR2/NFATC2/PLCG2/PSMA1/SEM1/SH3KBP1/SOS1/SYK/UBC	Pathway	R-HSA-983705	12	12/294	0.0408163	111/9504	0.0116793	0.000156832	0.00830503	0.00706166
microglia	Mic.11 vs. Macrophages	Mic.11	histone deacetylase binding	BHLHE41/HDAC9/HSP90AA1/HSP90AB1/HSPA1A/HSPA1B/MEF2A/MEF2C/NIPBL/NRIP1/PKN2	GO:MF	GO:0042826	11	11/435	0.0252874	107/15722	0.00680575	0.000182727	0.00800343	0.00707826
microglia	Mic.11 vs. Macrophages	Mic.11	Renin secretion	CACNA1D/GNAS/GUCY1A1/ITPR1/ITPR2/KCNMA1/PDE3B/PRKACB	KEGG	hsa04924	8	8/219	0.0365297	66/6993	0.00943801	0.000978061	0.0105631	0.00712441
microglia	Mic.11 vs. Macrophages	Mic.11	Yersinia infection	AKT3/CASP1/ELMO1/FYB1/NFATC2/PIK3CA/PIP5K1B/PKN2/RPS6KA2/RPS6KA3/SKAP2/TAB2	KEGG	hsa05135	12	12/219	0.0547945	134/6993	0.019162	0.000955787	0.0105631	0.00712441
microglia	Mic.11 vs. Macrophages	Mic.11	phospholipid binding	AIDA/APOE/APPL2/ARHGAP35/BIN1/BIN2/CGAS/EPB41/GSN/ITPR1/ITPR2/MCF2L/MYO1E/MYOF/PICALM/PLD1/RAPGEF6/RUBCNL/SCARB1/SCIN/SNCA/SNX13/SNX18/SNX3/SYT17/SYT6	GO:MF	GO:0005543	26	26/435	0.0597701	435/15722	0.0276682	0.000202708	0.00832368	0.00736149
microglia	Mic.11 vs. Macrophages	Mic.11	tau protein binding	APOE/BIN1/FKBP4/HSP90AA1/HSP90AB1/PICALM/SNCA	GO:MF	GO:0048156	7	7/435	0.016092	45/15722	0.00286223	0.000216184	0.00835488	0.00738908
microglia	Mic.11 vs. Macrophages	Mic.11	myoblast fusion	ADGRB3/CD53/CD81/JAM2/MYOF/NFATC2/TANC1	GO:BP	GO:0007520	7	7/427	0.0163934	38/15339	0.00247735	7.37411e-05	0.00878543	0.00763716
microglia	Mic.11 vs. Macrophages	Mic.11	post-embryonic development	ATM/BCL2/CHST11/DSCAM/FOXP2/GNAS/ITPR1/MORC3/MYO1E/TGFBR1	GO:BP	GO:0009791	10	10/427	0.0234192	80/15339	0.00521546	7.26636e-05	0.00878543	0.00763716
microglia	Mic.11 vs. Macrophages	Mic.11	negative regulation of cell migration	ABR/ADGRG1/APOE/ARHGDIB/BCL2/BMPR1A/CD74/CX3CR1/DNAJA4/EVL/LRCH1/MAP2K5/MEF2C/NAV3/SRGAP2/SRGAP2B/SRGAP2C/TMIGD3/VASH1	GO:BP	GO:0030336	19	19/427	0.0444965	250/15339	0.0162983	7.62124e-05	0.00883446	0.00767978
microglia	Mic.11 vs. Macrophages	Mic.11	Constitutive Signaling by Ligand-Responsive EGFR Cancer Variants	GAB1/HSP90AA1/PIK3CA/SOS1/UBC	Pathway	R-HSA-1236382	5	5/294	0.0170068	19/9504	0.00199916	0.000222775	0.00922097	0.00784047
microglia	Mic.11 vs. Macrophages	Mic.11	Fc epsilon receptor (FCERI) signaling	CARD11/ITPR1/ITPR2/LAT2/NFATC2/PIK3CA/PLCG2/PSMA1/SEM1/SOS1/SYK/TAB2/UBC	Pathway	R-HSA-2454202	13	13/294	0.0442177	132/9504	0.0138889	0.000216688	0.00922097	0.00784047
microglia	Mic.11 vs. Macrophages	Mic.11	VEGFA-VEGFR2 Pathway	AKT3/CYFIP1/ELMO1/HSP90AA1/HSPB1/ITPR1/ITPR2/NCK2/PIK3CA/PRKACB/PRKCA	Pathway	R-HSA-4420097	11	11/294	0.037415	98/9504	0.0103114	0.00021054	0.00922097	0.00784047
microglia	Mic.11 vs. Macrophages	Mic.11	Signaling by Ligand-Responsive EGFR Variants in Cancer	GAB1/HSP90AA1/PIK3CA/SOS1/UBC	Pathway	R-HSA-5637815	5	5/294	0.0170068	19/9504	0.00199916	0.000222775	0.00922097	0.00784047
microglia	Mic.11 vs. Macrophages	Mic.11	response to ischemia	ARID1B/BCL2/CSF1R/CX3CR1/HSPD1/MAP3K5/P2RX7/TIGAR	GO:BP	GO:0002931	8	8/427	0.0187354	52/15339	0.00339005	8.68058e-05	0.00955656	0.0083075
microglia	Mic.11 vs. Macrophages	Mic.11	Nucleotide-binding domain, leucine rich repeat containing receptor (NLR) signaling pathways	BCL2/CASP1/HSP90AB1/NLRP1/P2RX7/SUGT1/TAB2/UBC	Pathway	R-HSA-168643	8	8/294	0.0272109	55/9504	0.00578704	0.000261963	0.0103912	0.0088355
microglia	Mic.11 vs. Macrophages	Mic.11	endocytic vesicle	APOE/APPL2/CD74/EVL/GSN/HSP90AA1/HSPH1/MYO1E/PICALM/PLD1/RAB39A/RAPGEF6/SCARB1/SH3KBP1/SNAP23/SNX3/SRGAP2/SYK/TLR7/UBC/UVRAG	GO:CC	GO:0030139	21	21/439	0.047836	304/16084	0.0189008	9.74613e-05	0.010107	0.00892825
microglia	Mic.11 vs. Macrophages	Mic.11	dendritic spine	ABR/CTTNBP2/CYFIP1/DNAJB1/DNM3/DOCK10/FXR1/GRID2/OPRM1/RGS10/SLC8A1/SRGAP2/SYNDIG1/TANC2/TIAM1	GO:CC	GO:0043197	15	15/439	0.0341686	174/16084	0.0108182	8.6971e-05	0.010107	0.00892825
microglia	Mic.11 vs. Macrophages	Mic.11	axonal growth cone	CYFIP1/FKBP4/HSP90AA1/HSP90AB1/SHTN1/TIAM1	GO:CC	GO:0044295	6	6/439	0.0136674	29/16084	0.00180303	0.00011131	0.010107	0.00892825
microglia	Mic.11 vs. Macrophages	Mic.11	neuron spine	ABR/CTTNBP2/CYFIP1/DNAJB1/DNM3/DOCK10/FXR1/GRID2/OPRM1/RGS10/SLC8A1/SRGAP2/SYNDIG1/TANC2/TIAM1	GO:CC	GO:0044309	15	15/439	0.0341686	176/16084	0.0109426	9.89613e-05	0.010107	0.00892825
microglia	Mic.11 vs. Macrophages	Mic.11	chaperone complex	BAG3/CCT3/CCT4/HSP90AB1/PTGES3/STIP1	GO:CC	GO:0101031	6	6/439	0.0136674	23/16084	0.00142999	2.71782e-05	0.010107	0.00892825
microglia	Mic.11 vs. Macrophages	Mic.11	regulation of cellular component size	APOE/ARHGAP35/BIN1/COTL1/CYFIP1/DEPTOR/DISC1/DPYSL2/DSCAM/EVL/FER/GSN/HP1BP3/HSP90AB1/KCNMA1/MSN/NCK2/P2RX7/PICALM/SCIN/SEMA4D/SHTN1/SSH1/TMOD2	GO:BP	GO:0032535	24	24/427	0.0562061	368/15339	0.0239911	0.000104611	0.0106279	0.00923883
microglia	Mic.11 vs. Macrophages	Mic.11	positive regulation of leukocyte proliferation	BCL2/CARD11/CD74/CD81/CD86/CLECL1/CSF1R/IL6ST/MEF2C/NCK2/NFATC2/SYK/TGFBR2	GO:BP	GO:0070665	13	13/427	0.030445	136/15339	0.00886629	0.00010903	0.0106279	0.00923883
microglia	Mic.11 vs. Macrophages	Mic.11	B cell homeostasis	BCL2/CD74/DOCK10/MEF2C/SOS1/SPNS2	GO:BP	GO:0001782	6	6/427	0.0140515	29/15339	0.00189061	0.00012386	0.0115486	0.0100392
microglia	Mic.11 vs. Macrophages	Mic.11	cGMP-PKG signaling pathway	ADCY7/AKT3/CACNA1D/GUCY1A1/ITPR1/ITPR2/KCNMA1/MEF2A/MEF2C/NFATC2/PDE3B/PIK3R5/SLC8A1	KEGG	hsa04022	13	13/219	0.0593607	161/6993	0.023023	0.00155005	0.015099	0.0101837
microglia	Mic.11 vs. Macrophages	Mic.11	GnRH signaling pathway	ADCY7/CACNA1D/GNAS/ITPR1/ITPR2/PLD1/PRKACB/PRKCA/SOS1	KEGG	hsa04912	9	9/219	0.0410959	87/6993	0.012441	0.00151167	0.015099	0.0101837
microglia	Mic.11 vs. Macrophages	Mic.11	Measles	AKT3/BCL2/CCND3/CDK6/HSPA1A/HSPA1B/HSPA6/MSN/PIK3CA/TAB2/TLR7	KEGG	hsa05162	11	11/219	0.0502283	123/6993	0.017589	0.00156582	0.015099	0.0101837
microglia	Mic.11 vs. Macrophages	Mic.11	positive regulation of cell adhesion	ADGRG1/APBB1IP/ATM/CARD11/CD74/CD81/CD86/CDK6/CLECL1/DISC1/DOCK8/HSPD1/HSPH1/IL6ST/KIF26B/MAP4K4/NCK2/P2RY12/PIK3CA/PRKCA/SYK/TGFBR2/TJP1/VSIR/ZFHX3	GO:BP	GO:0045785	25	25/427	0.058548	399/15339	0.0260121	0.000141778	0.01241	0.010788
microglia	Mic.11 vs. Macrophages	Mic.11	actin binding	BIN1/COTL1/CYFIP1/DIAPH2/DST/EPB41/EPB41L2/EVL/FGD4/FMNL3/GSN/HNRNPU/KCNMA1/LCP1/MSN/MYO1E/PHACTR2/RCSD1/SCIN/SHTN1/SNCA/SSH1/TLN2/TMOD2/VASH1	GO:MF	GO:0003779	25	25/435	0.0574713	425/15722	0.0270322	0.000340229	0.0124184	0.0109828
microglia	Mic.11 vs. Macrophages	Mic.11	response to unfolded protein	BAG3/DNAJA1/DNAJB1/HSP90AA1/HSP90AB1/HSPA1A/HSPA1B/HSPA4/HSPA4L/HSPA6/HSPB1/HSPD1/HSPE1/HSPH1/NCK2	GO:BP	GO:0006986	15	15/427	0.0351288	179/15339	0.0116696	0.000147705	0.0126701	0.0110141
microglia	Mic.11 vs. Macrophages	Mic.11	Longevity regulating pathway - multiple species	ADCY7/AKT3/HSPA1A/HSPA1B/HSPA6/PIK3CA/PRKACB	KEGG	hsa04213	7	7/219	0.0319635	57/6993	0.00815101	0.00187312	0.0168581	0.0113702
microglia	Mic.11 vs. Macrophages	Mic.11	Legionellosis	C3/CASP1/CLK1/HSPA1A/HSPA1B/HSPA6/HSPD1	KEGG	hsa05134	7	7/219	0.0319635	57/6993	0.00815101	0.00187312	0.0168581	0.0113702
microglia	Mic.11 vs. Macrophages	Mic.11	regulation of lymphocyte proliferation	ATM/BCL2/CARD11/CD74/CD81/CD86/CLECL1/IL6ST/INPP5D/MEF2C/NCK2/NFATC2/SOS1/SYK/TGFBR2/VSIR	GO:BP	GO:0050670	16	16/427	0.0374707	201/15339	0.0131039	0.000163272	0.0137308	0.0119362
microglia	Mic.11 vs. Macrophages	Mic.11	release of sequestered calcium ion into cytosol	CHD7/CLIC2/ITPR1/ITPR2/P2RX7/PKD2/PLCG2/RASA3/RYR1/SLC8A1/SNCA	GO:BP	GO:0051209	11	11/427	0.0257611	107/15339	0.00697568	0.000192308	0.0142209	0.0123622
microglia	Mic.11 vs. Macrophages	Mic.11	TGF-beta receptor signaling activates SMADs	NEDD4L/SMURF2/TGFBR1/TGFBR2/UBC/XPO1	Pathway	R-HSA-2173789	6	6/294	0.0204082	32/9504	0.003367	0.000382594	0.0145692	0.012388
microglia	Mic.11 vs. Macrophages	Mic.11	negative regulation of locomotion	ABR/ADGRG1/APOE/ARHGDIB/BCL2/BMPR1A/CD74/CX3CR1/DNAJA4/EVL/LRCH1/MAP2K5/MEF2C/NAV3/SEMA4D/SRGAP2/SRGAP2B/SRGAP2C/TMIGD3/VASH1	GO:BP	GO:0040013	20	20/427	0.0468384	293/15339	0.0191016	0.00021462	0.0150902	0.0131179
microglia	Mic.11 vs. Macrophages	Mic.11	Signaling by VEGF	AKT3/CYFIP1/ELMO1/HSP90AA1/HSPB1/ITPR1/ITPR2/NCK2/PIK3CA/PRKACB/PRKCA	Pathway	R-HSA-194138	11	11/294	0.037415	107/9504	0.0112584	0.000455204	0.0160649	0.0136597
microglia	Mic.11 vs. Macrophages	Mic.11	FCERI mediated Ca+2 mobilization	ITPR1/ITPR2/NFATC2/PLCG2/SOS1/SYK	Pathway	R-HSA-2871809	6	6/294	0.0204082	33/9504	0.00347222	0.000455621	0.0160649	0.0136597
microglia	Mic.11 vs. Macrophages	Mic.11	immunological synapse formation	CD81/DOCK8/MSN/NCK2	GO:BP	GO:0001771	4	4/427	0.00936768	12/15339	0.00078232	0.000245413	0.0157936	0.0137294
microglia	Mic.11 vs. Macrophages	Mic.11	positive regulation of endopeptidase activity	ACER2/ARL6IP5/CASP1/CRADD/CTSH/GSN/HSPD1/HSPE1/MAP3K5/NLRP1/PICALM/SNCA/SYK/VSIR	GO:BP	GO:0010950	14	14/427	0.0327869	167/15339	0.0108873	0.000242808	0.0157936	0.0137294
microglia	Mic.11 vs. Macrophages	Mic.11	regulation of small GTPase mediated signal transduction	A2M/ABR/ADGRG1/APOE/ARHGAP15/ARHGAP21/ARHGAP22/ARHGAP24/ARHGAP35/ARHGDIB/ARHGEF6/FGD4/GARNL3/MAP4K4/MCF2L/RALGPS2/RASA3/SIPA1L2/SOS1/SRGAP2/TIAM1	GO:BP	GO:0051056	21	21/427	0.0491803	319/15339	0.0207967	0.000246717	0.0157936	0.0137294
microglia	Mic.11 vs. Macrophages	Mic.11	negative regulation of transcription from RNA polymerase II promoter in response to stress	BAG3/DNAJB1/HSPA1A/NCK2	GO:BP	GO:0097201	4	4/427	0.00936768	12/15339	0.00078232	0.000245413	0.0157936	0.0137294
microglia	Mic.11 vs. Macrophages	Mic.11	regulation of receptor clustering	CD81/GSN/SSH1/ZDHHC2	GO:BP	GO:1903909	4	4/427	0.00936768	12/15339	0.00078232	0.000245413	0.0157936	0.0137294
microglia	Mic.11 vs. Macrophages	Mic.11	Inflammatory mediator regulation of TRP channels	ADCY7/GNAS/ITPR1/ITPR2/PIK3CA/PLCG2/PRKACB/PRKCA/PRKCH	KEGG	hsa04750	9	9/219	0.0410959	93/6993	0.013299	0.00241134	0.021002	0.0141651
microglia	Mic.11 vs. Macrophages	Mic.11	Circadian entrainment	ADCY7/CACNA1D/GNAS/GNG7/GUCY1A1/ITPR1/PRKACB/PRKCA/RYR1	KEGG	hsa04713	9	9/219	0.0410959	95/6993	0.013585	0.00279128	0.0228377	0.0154032
microglia	Mic.11 vs. Macrophages	Mic.11	Cortisol synthesis and secretion	ADCY7/CACNA1D/GNAS/ITPR1/ITPR2/PRKACB/SCARB1	KEGG	hsa04927	7	7/219	0.0319635	61/6993	0.00872301	0.00278121	0.0228377	0.0154032
microglia	Mic.11 vs. Macrophages	Mic.11	Cellular senescence	AKT3/ATM/CACNA1D/CCND3/CDK6/ITPR1/ITPR2/NFATC2/PIK3CA/PPID/TGFBR1/TGFBR2	KEGG	hsa04218	12	12/219	0.0547945	153/6993	0.021879	0.00297301	0.0229021	0.0154466
microglia	Mic.11 vs. Macrophages	Mic.11	Fc epsilon RI signaling pathway	AKT3/INPP5D/PIK3CA/PLCG2/PRKCA/SOS1/SYK	KEGG	hsa04664	7	7/219	0.0319635	62/6993	0.00886601	0.00305361	0.0229021	0.0154466
microglia	Mic.11 vs. Macrophages	Mic.11	Salivary secretion	ADCY7/GNAS/GUCY1A1/ITPR1/ITPR2/KCNMA1/PRKACB/PRKCA	KEGG	hsa04970	8	8/219	0.0365297	78/6993	0.011154	0.002897	0.0229021	0.0154466
microglia	Mic.11 vs. Macrophages	Mic.11	viral life cycle	APOE/BCL2/CD74/CD81/CD86/DDX5/GSN/HSP90AB1/HSPA1A/HSPA1B/NEDD4L/PKN2/PPID/SCARB1/SELPLG/SNX3/UBC/USP6NL/UVRAG/XPO1/ZC3HAV1	GO:BP	GO:0019058	21	21/427	0.0491803	325/15339	0.0211878	0.000317134	0.0184039	0.0159985
microglia	Mic.11 vs. Macrophages	Mic.11	synapse organization	ADGRB3/APOE/ARHGAP22/C3/CACNB4/CTTNBP2/CX3CR1/CYFIP1/DISC1/DLG2/DNM3/DOCK10/DSCAM/GRID2/IGSF21/MEF2C/SDK1/SEMA4D/SNCA/SSH1/SYNDIG1/TANC1/TANC2/TIAM1/ZDHHC2	GO:BP	GO:0050808	25	25/427	0.058548	420/15339	0.0273812	0.000310554	0.0184039	0.0159985
microglia	Mic.11 vs. Macrophages	Mic.11	regulation of protein serine/threonine kinase activity	AIDA/APOE/CCND3/CCNH/CD74/CD81/CHORDC1/CSF1R/DNAJA1/HSP90AB1/HSPB1/IRAK3/MAP2K5/MAP3K5/NEK10/P2RX7/PIK3R5/PKD2/SLC8A1/SNCA/SORL1/SYK/TAB2/TGFBR1/TIAM1/TNIK/UBC/UVRAG	GO:BP	GO:0071900	28	28/427	0.0655738	493/15339	0.0321403	0.000296839	0.0184039	0.0159985
microglia	Mic.11 vs. Macrophages	Mic.11	leukocyte cell-cell adhesion	CARD11/CD74/CD81/CD86/CLECL1/CX3CR1/DOCK8/HSPD1/HSPH1/IL6ST/JAM2/MSN/NCK2/PAG1/PIK3CA/SELPLG/SEMA4D/SOCS6/SYK/TGFBR2/VSIR	GO:BP	GO:0007159	21	21/427	0.0491803	326/15339	0.021253	0.00033044	0.0184084	0.0160024
microglia	Mic.11 vs. Macrophages	Mic.11	regulation of protein stability	BAG3/BCL2/CCNH/CCT3/CCT4/CD81/CTSH/GSN/HSP90AA1/HSP90AB1/HSPA1A/HSPA1B/HSPD1/MORC3/NAA16/NEDD4L/PTGES3/SNCA/SUGT1	GO:BP	GO:0031647	19	19/427	0.0444965	280/15339	0.0182541	0.000330484	0.0184084	0.0160024
microglia	Mic.11 vs. Macrophages	Mic.11	MHC class II protein complex binding	CD74/CD81/HSP90AA1/HSP90AB1	GO:MF	GO:0023026	4	4/435	0.0091954	15/15722	0.000954077	0.000619063	0.018618	0.0164658
microglia	Mic.11 vs. Macrophages	Mic.11	peptidyl-serine modification	AKT3/ATM/BCL2/CLK1/GALNT1/GALNT2/HSP90AA1/HSP90AB1/MORC3/NCK2/PIK3CA/PKN2/PLCL1/PRKCA/PRKCH/RPS6KA3/SNCA/SYK/TGFBR1/TGFBR2	GO:BP	GO:0018209	20	20/427	0.0468384	306/15339	0.0199491	0.000378046	0.020268	0.0176189
microglia	Mic.11 vs. Macrophages	Mic.11	intracellular ligand-gated ion channel activity	ITPR1/ITPR2/PKD2/RASA3/RYR1	GO:MF	GO:0005217	5	5/435	0.0114943	27/15722	0.00171734	0.000773268	0.0203215	0.0179724
microglia	Mic.11 vs. Macrophages	Mic.11	Shigellosis	AKT3/ATM/BCL2/C3/CASP1/CGAS/ELMO1/ITPR1/ITPR2/PIK3CA/PLCG2/PPID/TAB2/TLN2/UBC	KEGG	hsa05131	15	15/219	0.0684932	221/6993	0.031603	0.00384259	0.0280405	0.0189123
microglia	Mic.11 vs. Macrophages	Mic.11	cerebral cortex radial glia guided migration	ADGRG1/DISC1/P2RY12/SRGAP2/SRGAP2C	GO:BP	GO:0021801	5	5/427	0.0117096	24/15339	0.00156464	0.000448045	0.0223449	0.0194244
microglia	Mic.11 vs. Macrophages	Mic.11	telencephalon glial cell migration	ADGRG1/DISC1/P2RY12/SRGAP2/SRGAP2C	GO:BP	GO:0022030	5	5/427	0.0117096	24/15339	0.00156464	0.000448045	0.0223449	0.0194244
microglia	Mic.11 vs. Macrophages	Mic.11	lymphocyte differentiation	ATM/BCL2/BLNK/CARD11/CD74/CD86/CDK6/CHD7/DOCK10/HDAC9/IKZF1/INPP5D/LEPR/NFATC2/PLCG2/POU2F2/RUNX2/SOS1/SYK/TGFBR2/VSIR	GO:BP	GO:0030098	21	21/427	0.0491803	333/15339	0.0217094	0.000438061	0.0223449	0.0194244
microglia	Mic.11 vs. Macrophages	Mic.11	cell-cell fusion	ADGRB3/CD53/CD81/JAM2/MYOF/NFATC2/TANC1	GO:BP	GO:0140253	7	7/427	0.0163934	50/15339	0.00325966	0.000437931	0.0223449	0.0194244
microglia	Mic.11 vs. Macrophages	Mic.11	Signaling by ERBB2	AKT3/GAB1/HSP90AA1/PIK3CA/PRKCA/SOS1/UBC	Pathway	R-HSA-1227986	7	7/294	0.0238095	49/9504	0.00515572	0.000710757	0.0241658	0.0205478
microglia	Mic.11 vs. Macrophages	Mic.11	Signaling by EGFR in Cancer	GAB1/HSP90AA1/PIK3CA/SOS1/UBC	Pathway	R-HSA-1643713	5	5/294	0.0170068	25/9504	0.00263047	0.000874084	0.0242451	0.0206153
microglia	Mic.11 vs. Macrophages	Mic.11	Signaling by EGFR	GAB1/LRIG1/PAG1/PIK3CA/SH3KBP1/SOS1/UBC	Pathway	R-HSA-177929	7	7/294	0.0238095	50/9504	0.00526094	0.000804963	0.0242451	0.0206153
microglia	Mic.11 vs. Macrophages	Mic.11	Signaling by Rho GTPases	A2M/ABR/ARHGAP15/ARHGAP21/ARHGAP22/ARHGAP24/ARHGAP35/ARHGDIB/ARHGEF6/CYFIP1/DIAPH2/EVL/FGD4/FMNL3/ITGB3BP/KTN1/MCF2L/NCOA2/PKN2/PRKCA/SOS1/SRGAP2/TIAM1/XPO1	Pathway	R-HSA-194315	24	24/294	0.0816327	388/9504	0.0408249	0.000941642	0.0242451	0.0206153
microglia	Mic.11 vs. Macrophages	Mic.11	TCR signaling	CARD11/EVL/FYB1/INPP5D/PAG1/PIK3CA/PLCG2/PSMA1/SEM1/TAB2/UBC	Pathway	R-HSA-202403	11	11/294	0.037415	114/9504	0.0119949	0.000780878	0.0242451	0.0206153
microglia	Mic.11 vs. Macrophages	Mic.11	CLEC7A (Dectin-1) signaling	CARD11/ITPR1/ITPR2/NFATC2/PLCG2/PSMA1/SEM1/SYK/TAB2/UBC	Pathway	R-HSA-5607764	10	10/294	0.0340136	99/9504	0.0104167	0.000942297	0.0242451	0.0206153
microglia	Mic.11 vs. Macrophages	Mic.11	Constitutive Signaling by EGFRvIII	GAB1/HSP90AA1/PIK3CA/SOS1	Pathway	R-HSA-5637810	4	4/294	0.0136054	15/9504	0.00157828	0.000934848	0.0242451	0.0206153
microglia	Mic.11 vs. Macrophages	Mic.11	Signaling by EGFRvIII in Cancer	GAB1/HSP90AA1/PIK3CA/SOS1	Pathway	R-HSA-5637812	4	4/294	0.0136054	15/9504	0.00157828	0.000934848	0.0242451	0.0206153
microglia	Mic.11 vs. Macrophages	Mic.11	The NLRP3 inflammasome	CASP1/HSP90AB1/P2RX7/SUGT1	Pathway	R-HSA-844456	4	4/294	0.0136054	15/9504	0.00157828	0.000934848	0.0242451	0.0206153
microglia	Mic.11 vs. Macrophages	Mic.11	Signaling by Erythropoietin	GAB1/PIK3CA/PIK3R5/PLCG2/SOS1	Pathway	R-HSA-9006335	5	5/294	0.0170068	25/9504	0.00263047	0.000874084	0.0242451	0.0206153
microglia	Mic.11 vs. Macrophages	Mic.11	calcium ion transmembrane transporter activity	ATP2C1/CACNA1A/CACNA1D/CACNB4/ITPR1/ITPR2/OPRM1/PKD2/RASA3/RYR1/SLC8A1	GO:MF	GO:0015085	11	11/435	0.0252874	130/15722	0.00826867	0.000972867	0.0236731	0.0209366
microglia	Mic.11 vs. Macrophages	Mic.11	regulation of synapse organization	ADGRB3/APOE/ARHGAP22/CTTNBP2/CYFIP1/DISC1/DNM3/GRID2/MEF2C/SEMA4D/SNCA/SSH1/SYNDIG1/TANC2/TIAM1/ZDHHC2	GO:BP	GO:0050807	16	16/427	0.0374707	222/15339	0.0144729	0.000499806	0.0242036	0.0210402
microglia	Mic.11 vs. Macrophages	Mic.11	Vascular smooth muscle contraction	ADCY7/CACNA1D/GNAS/GUCY1A1/ITPR1/ITPR2/KCNMA1/PRKACB/PRKCA/PRKCH	KEGG	hsa04270	10	10/219	0.0456621	121/6993	0.017303	0.00449996	0.0319734	0.0215649
microglia	Mic.11 vs. Macrophages	Mic.11	regulation of endopeptidase activity	A2M/ACER2/ANOS1/ARL6IP5/BIN1/C3/CASP1/CRADD/CTSH/DNAJB6/GSN/HSPD1/HSPE1/MAP2K5/MAP3K5/NLRP1/PICALM/RPS6KA3/SNCA/SORL1/SYK/VSIR	GO:BP	GO:0052548	22	22/427	0.0515222	362/15339	0.0236	0.000533028	0.0248495	0.0216017
microglia	Mic.11 vs. Macrophages	Mic.11	calcium ion transmembrane transport	ATP2C1/BIN1/CACNA1A/CACNA1D/CACNB4/CHD7/CLIC2/ITPR1/ITPR2/MICU3/OPRM1/P2RX7/P2RY12/PKD2/PLCG2/RASA3/RYR1/SLC8A1/SNCA	GO:BP	GO:0070588	19	19/427	0.0444965	292/15339	0.0190364	0.000555194	0.0252475	0.0219476
microglia	Mic.11 vs. Macrophages	Mic.11	Signaling by Interleukins	BCL2/BLNK/CASP1/CD86/CSF1R/HSP90AA1/IL13RA1/IL6ST/INPP5D/IRAK3/LCP1/MEF2A/MEF2C/MSN/OPRM1/PIK3CA/PSMA1/PTPN14/RPS6KA2/RPS6KA3/SEM1/SOS1/SYK/TAB2/UBC	Pathway	R-HSA-449147	25	25/294	0.085034	414/9504	0.0435606	0.00104205	0.0261061	0.0221977
microglia	Mic.11 vs. Macrophages	Mic.11	double-stranded RNA binding	FXR1/HNRNPU/HSP90AB1/HSPD1/MBNL1/MSN/STRBP/TLR7	GO:MF	GO:0003725	8	8/435	0.0183908	75/15722	0.00477039	0.00107379	0.0251386	0.0222326
microglia	Mic.11 vs. Macrophages	Mic.11	voltage-gated calcium channel activity	CACNA1A/CACNA1D/CACNB4/OPRM1/PKD2/RYR1	GO:MF	GO:0005245	6	6/435	0.0137931	43/15722	0.00273502	0.00110962	0.0251386	0.0222326
microglia	Mic.11 vs. Macrophages	Mic.11	regulation of anatomical structure size	APOE/ARHGAP35/BIN1/COTL1/CYFIP1/DEPTOR/DISC1/DOCK4/DPYSL2/DSCAM/EVL/FER/GSN/GUCY1A1/HP1BP3/HSP90AB1/KCNMA1/MSN/NCK2/P2RX7/PICALM/SCIN/SEMA4D/SHTN1/SLC8A1/SSH1/TMOD2	GO:BP	GO:0090066	27	27/427	0.0632319	489/15339	0.0318795	0.000586181	0.0256544	0.0223013
microglia	Mic.11 vs. Macrophages	Mic.11	lamellipodium	APBB1IP/ARHGEF6/CYFIP1/DOCK8/EVL/FER/FGD4/GSN/PIK3CA/PKD2/PKN2/SHTN1/SPATA13/SRGAP2/SSH1	GO:CC	GO:0030027	15	15/439	0.0341686	200/16084	0.0124347	0.000401075	0.0260126	0.0229789
microglia	Mic.11 vs. Macrophages	Mic.11	regulation of cysteine-type endopeptidase activity involved in apoptotic process	ACER2/ARL6IP5/CASP1/CRADD/CTSH/DNAJB6/GSN/HSPD1/HSPE1/MAP2K5/MAP3K5/NLRP1/RPS6KA3/SNCA/SYK	GO:BP	GO:0043281	15	15/427	0.0351288	205/15339	0.0133646	0.000634566	0.0270857	0.0235455
microglia	Mic.11 vs. Macrophages	Mic.11	Regulation of actin cytoskeleton	ARHGAP35/ARHGEF6/CYFIP1/DIAPH2/GSN/LPAR5/MSN/PIK3CA/PIP5K1B/SCIN/SOS1/SPATA13/SSH1/TIAM1	KEGG	hsa04810	14	14/219	0.0639269	207/6993	0.029601	0.00532879	0.0354653	0.0239201
microglia	Mic.11 vs. Macrophages	Mic.11	Regulation of lipolysis in adipocytes	ADCY7/AKT3/GNAS/PDE3B/PIK3CA/PRKACB	KEGG	hsa04923	6	6/219	0.0273973	52/6993	0.00743601	0.00538548	0.0354653	0.0239201
microglia	Mic.11 vs. Macrophages	Mic.11	Relaxin signaling pathway	ADCY7/AKT3/GNAS/GNG7/PIK3CA/PRKACB/PRKCA/SOS1/TGFBR1/TGFBR2	KEGG	hsa04926	10	10/219	0.0456621	124/6993	0.017732	0.00535127	0.0354653	0.0239201
microglia	Mic.11 vs. Macrophages	Mic.11	response to lipopolysaccharide	ABR/CASP1/CD86/CX3CR1/FER/HSPD1/IRAK3/IRF8/LY86/MEF2C/OPRM1/P2RX7/PLCG2/PRKCA/RPS6KA3/SCARB1/SNCA/TAB2/TICAM2	GO:BP	GO:0032496	19	19/427	0.0444965	296/15339	0.0192972	0.000654945	0.0275398	0.0239403
microglia	Mic.11 vs. Macrophages	Mic.11	Role of LAT2/NTAL/LAB on calcium mobilization	LAT2/PIK3CA/SOS1/SYK	Pathway	R-HSA-2730905	4	4/294	0.0136054	16/9504	0.0016835	0.00121635	0.0289492	0.0246152
microglia	Mic.11 vs. Macrophages	Mic.11	Signaling by ERBB2 ECD mutants	GAB1/HSP90AA1/PIK3CA/SOS1	Pathway	R-HSA-9665348	4	4/294	0.0136054	16/9504	0.0016835	0.00121635	0.0289492	0.0246152
microglia	Mic.11 vs. Macrophages	Mic.11	positive regulation of developmental growth	BCL2/BMPR1A/CHD7/CYFIP1/DISC1/DSCAM/MEF2C/NEDD4L/NIPBL/SEMA4D/SHTN1/SYT17/TGFBR2	GO:BP	GO:0048639	13	13/427	0.030445	164/15339	0.0106917	0.000684255	0.0284929	0.0247688
microglia	Mic.11 vs. Macrophages	Mic.11	calcium ion transport	ATP2C1/BCL2/BIN1/CACNA1A/CACNA1D/CACNB4/CHD7/CLIC2/CYSLTR1/EPB41/ITPR1/ITPR2/MICU3/OPRM1/P2RX7/P2RY12/PKD2/PLCG2/RASA3/RYR1/SARAF/SLC8A1/SNCA	GO:BP	GO:0006816	23	23/427	0.0538642	395/15339	0.0257514	0.000724045	0.0293132	0.0254819
microglia	Mic.11 vs. Macrophages	Mic.11	cytosolic calcium ion transport	BCL2/CHD7/CLIC2/ITPR1/ITPR2/MICU3/P2RX7/PKD2/PLCG2/RASA3/RYR1/SLC8A1/SNCA	GO:BP	GO:0060401	13	13/427	0.030445	165/15339	0.0107569	0.000724458	0.0293132	0.0254819
microglia	Mic.11 vs. Macrophages	Mic.11	GABAergic synapse	ADCY7/CACNA1A/CACNA1D/GLS/GNG7/PLCL1/PRKACB/PRKCA	KEGG	hsa04727	8	8/219	0.0365297	88/6993	0.012584	0.00608541	0.0391205	0.0263853
microglia	Mic.11 vs. Macrophages	Mic.11	epithelium migration	AKT3/APOE/CTSH/DNAJA4/EVL/HDAC9/HSPB1/MAP2K5/MAP4K4/MEF2C/PIK3CA/PKN2/PLCG2/PRKCA/SCARB1/TGFBR1/TGFBR2/VASH1	GO:BP	GO:0090132	18	18/427	0.0421546	278/15339	0.0181237	0.000815351	0.0312236	0.0271426
microglia	Mic.11 vs. Macrophages	Mic.11	negative regulation of amyloid precursor protein catabolic process	APOE/BIN1/PICALM/SORL1	GO:BP	GO:1902992	4	4/427	0.00936768	16/15339	0.00104309	0.000825918	0.0313484	0.0272511
microglia	Mic.11 vs. Macrophages	Mic.11	regulation of synapse structure or activity	ADGRB3/APOE/ARHGAP22/CTTNBP2/CYFIP1/DISC1/DNM3/GRID2/MEF2C/SEMA4D/SNCA/SSH1/SYNDIG1/TANC2/TIAM1/ZDHHC2	GO:BP	GO:0050803	16	16/427	0.0374707	233/15339	0.01519	0.000843285	0.0314509	0.0273402
microglia	Mic.11 vs. Macrophages	Mic.11	neuron projection extension	ALCAM/APOE/CYFIP1/DISC1/DPYSL2/DSCAM/HSP90AA1/HSP90AB1/NEDD4L/SEMA4D/SHTN1/SYT17/TIAM1	GO:BP	GO:1990138	13	13/427	0.030445	168/15339	0.0109525	0.000857192	0.0316939	0.0275515
microglia	Mic.11 vs. Macrophages	Mic.11	JAK-STAT signaling pathway	AKT3/BCL2/CCND3/IFNGR1/IL13RA1/IL6ST/LEPR/PIK3CA/SOCS6/SOS1	KEGG	hsa04630	10	10/219	0.0456621	129/6993	0.018447	0.0070454	0.0413534	0.0278914
microglia	Mic.11 vs. Macrophages	Mic.11	Morphine addiction	ADCY7/CACNA1A/GNAS/GNG7/OPRM1/PDE3B/PRKACB/PRKCA	KEGG	hsa05032	8	8/219	0.0365297	90/6993	0.01287	0.00695908	0.0413534	0.0278914
microglia	Mic.11 vs. Macrophages	Mic.11	Toxoplasmosis	AKT3/BCL2/CIITA/HSPA1A/HSPA1B/HSPA6/IFNGR1/PIK3R5/TAB2	KEGG	hsa05145	9	9/219	0.0410959	109/6993	0.015587	0.00695354	0.0413534	0.0278914
microglia	Mic.11 vs. Macrophages	Mic.11	Human T-cell leukemia virus 1 infection	ADCY7/AKT3/ANAPC16/ATM/CCND3/NFATC2/PIK3CA/POLB/PRKACB/RANBP3/TGFBR1/TGFBR2/TLN2/XPO1	KEGG	hsa05166	14	14/219	0.0639269	213/6993	0.030459	0.00682809	0.0413534	0.0278914
microglia	Mic.11 vs. Macrophages	Mic.11	MAPK6/MAPK4 signaling	CCND3/CDC14A/DNAJB1/HSPB1/PRKACB/PSMA1/SEM1/UBC/XPO1	Pathway	R-HSA-5687128	9	9/294	0.0306122	87/9504	0.00915404	0.00141992	0.0329698	0.0280338
microglia	Mic.11 vs. Macrophages	Mic.11	Influenza A	AKT3/CASP1/CCND3/CDK6/CIITA/DNAJB1/IFNGR1/PIK3CA/PRKCA/TLR7/XPO1	KEGG	hsa05164	11	11/219	0.0502283	150/6993	0.02145	0.00724927	0.0416447	0.0280879
microglia	Mic.11 vs. Macrophages	Mic.11	regulation of cellular senescence	AKT3/BMPR1A/CDK6/CGAS/NUAK1/VASH1	GO:BP	GO:2000772	6	6/427	0.0140515	41/15339	0.00267293	0.000884468	0.0324229	0.0281852
microglia	Mic.11 vs. Macrophages	Mic.11	Gastrin-CREB signalling pathway via PKC and MAPK	PRKCA/RPS6KA2/RPS6KA3/SOS1	Pathway	R-HSA-881907	4	4/294	0.0136054	17/9504	0.00178872	0.00155223	0.035184	0.0299165
microglia	Mic.11 vs. Macrophages	Mic.11	Aldosterone synthesis and secretion	ADCY7/CACNA1D/GNAS/ITPR1/ITPR2/PRKACB/PRKCA/SCARB1	KEGG	hsa04925	8	8/219	0.0365297	92/6993	0.013156	0.00792448	0.0445752	0.0300644
microglia	Mic.11 vs. Macrophages	Mic.11	platelet activation	APOE/GNAS/HSPB1/ITPR1/ITPR2/P2RY12/PIK3CA/PIK3R5/PLCG2/PRKCA/PRKCH/SYK	GO:BP	GO:0030168	12	12/427	0.028103	150/15339	0.00977899	0.00100439	0.0352104	0.0306083
microglia	Mic.11 vs. Macrophages	Mic.11	regulation of plasma membrane bounded cell projection assembly	ARHGAP24/ARHGAP35/CYFIP1/DNM3/EVL/FER/FXR1/P2RX7/P2RY12/PLD1/SDCCAG8/SRGAP2C/TGFBR1	GO:BP	GO:0120032	13	13/427	0.030445	171/15339	0.0111481	0.00100976	0.0352104	0.0306083
microglia	Mic.11 vs. Macrophages	Mic.11	Fluid shear stress and atherosclerosis	AKT3/BCL2/BMPR1A/HSP90AA1/HSP90AB1/MAP2K5/MAP3K5/MEF2A/MEF2C/PIK3CA	KEGG	hsa05418	10	10/219	0.0456621	132/6993	0.018876	0.00824533	0.0454334	0.0306432
microglia	Mic.11 vs. Macrophages	Mic.11	VEGF signaling pathway	AKT3/HSPB1/NFATC2/PIK3CA/PLCG2/PRKCA	KEGG	hsa04370	6	6/219	0.0273973	57/6993	0.00815101	0.00843693	0.0455594	0.0307282
microglia	Mic.11 vs. Macrophages	Mic.11	regulation of epithelial cell migration	AKT3/APOE/CTSH/DNAJA4/EVL/HDAC9/HSPB1/MAP2K5/MAP4K4/MEF2C/PLCG2/PRKCA/SCARB1/TGFBR2/VASH1	GO:BP	GO:0010632	15	15/427	0.0351288	216/15339	0.0140818	0.00108336	0.0362213	0.0314871
microglia	Mic.11 vs. Macrophages	Mic.11	positive regulation of growth	BCL2/BMPR1A/CHD7/CYFIP1/DISC1/DSCAM/MAP2K5/MEF2C/NEDD4L/NIPBL/RPS6KA3/SEMA4D/SHTN1/SYT17/TGFBR1/TGFBR2	GO:BP	GO:0045927	16	16/427	0.0374707	238/15339	0.015516	0.00105611	0.0362213	0.0314871
microglia	Mic.11 vs. Macrophages	Mic.11	regulation of reactive oxygen species metabolic process	BCL2/BCO2/CX3CR1/HSP90AA1/HSP90AB1/HSPD1/PKD2/SLC5A3/SNCA/STK17A/SYK/TGFBR2/TIGAR	GO:BP	GO:2000377	13	13/427	0.030445	173/15339	0.0112784	0.00112361	0.0367874	0.0319792
microglia	Mic.11 vs. Macrophages	Mic.11	Platelet activation, signaling and aggregation	A2M/ABCC4/APBB1IP/GNG7/ITPR1/ITPR2/LHFPL2/MMRN1/P2RY12/PHACTR2/PIK3CA/PIK3R5/PLCG2/PRKCA/PRKCH/SOS1/SYK	Pathway	R-HSA-76002	17	17/294	0.0578231	247/9504	0.0259891	0.00170027	0.0376432	0.0320075
microglia	Mic.11 vs. Macrophages	Mic.11	Toll Like Receptor 4 (TLR4) Cascade	DNM3/IRAK3/LY86/MEF2A/MEF2C/PLCG2/RPS6KA2/RPS6KA3/TAB2/TICAM2/UBC	Pathway	R-HSA-166016	11	11/294	0.037415	126/9504	0.0132576	0.00177794	0.0384681	0.032709
microglia	Mic.11 vs. Macrophages	Mic.11	Tight junction	CACNA1D/DLG2/HSPA4/JAM2/MAP3K5/MSN/NEDD4L/PRKACB/RAPGEF6/TIAM1/TJP1	KEGG	hsa04530	11	11/219	0.0502283	155/6993	0.022165	0.00919165	0.0486617	0.0328206
microglia	Mic.11 vs. Macrophages	Mic.11	Pancreatic cancer	AKT3/ARHGEF6/CDK6/PIK3CA/PLD1/TGFBR1/TGFBR2	KEGG	hsa05212	7	7/219	0.0319635	76/6993	0.010868	0.00939724	0.0487934	0.0329094
microglia	Mic.11 vs. Macrophages	Mic.11	cellular component maintenance	ADGRB3/APOE/CSF1R/DLG2/RASSF8/TANC1/TJP1	GO:BP	GO:0043954	7	7/427	0.0163934	59/15339	0.0038464	0.00120702	0.0389243	0.0338368
microglia	Mic.11 vs. Macrophages	Mic.11	negative regulation of transforming growth factor beta receptor signaling pathway	ADAMTSL2/CHST11/HSPA1A/HTRA1/SMURF2/TGFBR1/TGFBR2/UBC	GO:BP	GO:0030512	8	8/427	0.0187354	77/15339	0.00501988	0.00132594	0.0411725	0.0357912
microglia	Mic.11 vs. Macrophages	Mic.11	filopodium assembly	DNM3/FGD4/FXR1/SPATA13/SRGAP2/SRGAP2C/TGFBR1	GO:BP	GO:0046847	7	7/427	0.0163934	60/15339	0.0039116	0.00133434	0.0411725	0.0357912
microglia	Mic.11 vs. Macrophages	Mic.11	positive regulation of T cell activation	CARD11/CD74/CD81/CD86/CLECL1/DOCK8/HSPD1/HSPH1/IL6ST/NCK2/PIK3CA/SYK/TGFBR2/VSIR	GO:BP	GO:0050870	14	14/427	0.0327869	198/15339	0.0129083	0.00132416	0.0411725	0.0357912
microglia	Mic.11 vs. Macrophages	Mic.11	podosome assembly	BIN2/GSN/LCP1/MSN	GO:BP	GO:0071800	4	4/427	0.00936768	18/15339	0.00117348	0.00132871	0.0411725	0.0357912
microglia	Mic.11 vs. Macrophages	Mic.11	developmental cell growth	ALCAM/APOE/CYFIP1/DISC1/DPYSL2/DSCAM/HSP90AA1/HSP90AB1/NEDD4L/PRMT2/SEMA4D/SHTN1/SYT17/TGFBR2/TIAM1	GO:BP	GO:0048588	15	15/427	0.0351288	221/15339	0.0144077	0.00136247	0.0417401	0.0362846
microglia	Mic.11 vs. Macrophages	Mic.11	Regulation of insulin secretion	CACNA1A/CACNA1D/GNAS/GNG7/ITPR1/ITPR2/PRKACB/PRKCA	Pathway	R-HSA-422356	8	8/294	0.0272109	75/9504	0.00789141	0.00212934	0.0447694	0.0380669
microglia	Mic.11 vs. Macrophages	Mic.11	Signaling by Nuclear Receptors	AKT3/APOE/BCL2/DDX5/FKBP4/GNG7/HSP90AA1/HSP90AB1/HSPB1/NCOA2/NRIP1/PIK3CA/PPID/PTGES3/XPO1/ZDHHC21	Pathway	R-HSA-9006931	16	16/294	0.0544218	231/9504	0.0243056	0.00216323	0.0447694	0.0380669
microglia	Mic.11 vs. Macrophages	Mic.11	Toll-like Receptor Cascades	DNM3/IRAK3/LY86/MEF2A/MEF2C/PLCG2/RPS6KA2/RPS6KA3/TAB2/TICAM2/TLR7/UBC	Pathway	R-HSA-168898	12	12/294	0.0408163	149/9504	0.0156776	0.00222533	0.0450251	0.0382843
microglia	Mic.11 vs. Macrophages	Mic.11	Cell death signalling via NRAGE, NRIF and NADE	ABR/ARHGEF6/FGD4/ITGB3BP/MCF2L/SOS1/TIAM1/UBC	Pathway	R-HSA-204998	8	8/294	0.0272109	76/9504	0.00799663	0.00231747	0.0450251	0.0382843
microglia	Mic.11 vs. Macrophages	Mic.11	Extra-nuclear estrogen signaling	AKT3/BCL2/GNG7/HSP90AA1/HSPB1/PIK3CA/XPO1/ZDHHC21	Pathway	R-HSA-9009391	8	8/294	0.0272109	76/9504	0.00799663	0.00231747	0.0450251	0.0382843
microglia	Mic.11 vs. Macrophages	Mic.11	Recycling pathway of L1	DNM3/DPYSL2/MSN/RPS6KA2/RPS6KA3/SHTN1	Pathway	R-HSA-437239	6	6/294	0.0204082	45/9504	0.00473485	0.0024559	0.0458435	0.0389801
microglia	Mic.11 vs. Macrophages	Mic.11	Interleukin-3, Interleukin-5 and GM-CSF signaling	BLNK/INPP5D/PIK3CA/SOS1/SYK/UBC	Pathway	R-HSA-512988	6	6/294	0.0204082	45/9504	0.00473485	0.0024559	0.0458435	0.0389801
microglia	Mic.11 vs. Macrophages	Mic.11	regulation of amyloid-beta formation	APOE/BIN1/IFNGR1/PICALM/SORL1	GO:BP	GO:1902003	5	5/427	0.0117096	31/15339	0.00202099	0.00152617	0.0451431	0.0392428
microglia	Mic.11 vs. Macrophages	Mic.11	regulation of cell aging	AKT3/BMPR1A/CDK6/CGAS/NUAK1/VASH1	GO:BP	GO:0090342	6	6/427	0.0140515	46/15339	0.00299889	0.00163925	0.047391	0.0411969
microglia	Mic.11 vs. Macrophages	Mic.11	cell junction disassembly	C3/CX3CR1/MAP4K4/TGFBR1	GO:BP	GO:0150146	4	4/427	0.00936768	19/15339	0.00123867	0.00164637	0.047391	0.0411969
microglia	Mic.11 vs. Macrophages	Mic.11	cellular response to peptide hormone stimulus	ADCY7/APPL2/ARID1B/CCND3/CYFIP1/FER/GAB1/GKAP1/HDAC9/LPIN2/MBD5/PDE3B/PIK3CA/PRKACB/SESN3/SORL1/SOS1/ZNF106	GO:BP	GO:0071375	18	18/427	0.0421546	297/15339	0.0193624	0.00171924	0.0491588	0.0427337
microglia	Mic.11 vs. Macrophages	Mic.11	response to ATP	HSPD1/P2RX7/P2RY12/SLC8A1/SSH1	GO:BP	GO:0033198	5	5/427	0.0117096	32/15339	0.00208619	0.00176802	0.0498885	0.043368
microglia	Mic.11 vs. Macrophages	Mic.11	ERBB2 signaling pathway	GAB1/HSP90AA1/PIK3CA/PRKCA/SOS1	GO:BP	GO:0038128	5	5/427	0.0117096	32/15339	0.00208619	0.00176802	0.0498885	0.043368
microglia	Mic.11 vs. Monocytes	Mic.11	GTPase activator activity	ABR/AGAP1/ARHGAP12/ARHGAP15/ARHGAP21/ARHGAP22/ARHGAP24/ARHGAP32/ARHGAP35/ARHGAP5/ARHGAP6/ARHGEF12/ARHGEF6/DOCK4/FAM13A/GARNL3/NF1/NRP1/RABEP1/RALGAPA1/RANBP2/RANBP3/RASA1/RASAL2/RASGRP3/RGS10/RGS12/SIPA1L2/SOS1/SRGAP1/SRGAP2/SRGAP3/STARD13/TBC1D1/TBC1D12/TBC1D16/TBC1D22A/TBC1D4/TBC1D5/TBC1D9/TBCK/TIAM2/USP6NL	GO:MF	GO:0005096	43	43/725	0.0593103	262/15722	0.0166645	3.09589e-13	2.56649e-10	2.40828e-10
microglia	Mic.11 vs. Monocytes	Mic.11	positive regulation of GTPase activity	ABR/AGAP1/ARHGAP12/ARHGAP15/ARHGAP21/ARHGAP22/ARHGAP24/ARHGAP32/ARHGAP35/ARHGAP5/ARHGAP6/ARHGEF12/ARHGEF6/BCAR3/DOCK10/DOCK4/DOCK7/DOCK8/FAM13A/GARNL3/MAP4K4/NF1/NRP1/RABEP1/RALGAPA1/RANBP2/RANBP3/RAPGEF6/RASA1/RASAL2/RASGRP3/RGL3/RGS10/RGS12/SIPA1L2/SNX13/SOS1/SRGAP1/SRGAP2/SRGAP3/STARD13/TBC1D1/TBC1D12/TBC1D16/TBC1D22A/TBC1D4/TBC1D5/TBC1D9/TBCK/TIAM1/TIAM2/USP6NL	GO:BP	GO:0043547	52	52/720	0.0722222	376/15339	0.0245127	2.10255e-12	1.0191e-08	9.40613e-09
microglia	Mic.11 vs. Monocytes	Mic.11	regulation of GTPase activity	ABR/AGAP1/ARHGAP12/ARHGAP15/ARHGAP21/ARHGAP22/ARHGAP24/ARHGAP32/ARHGAP35/ARHGAP5/ARHGAP6/ARHGEF12/ARHGEF6/BCAR3/DOCK10/DOCK4/DOCK7/DOCK8/FAM13A/FGD4/GARNL3/LRCH1/MAP4K4/NF1/NRP1/PTK2/RABEP1/RALGAPA1/RANBP2/RANBP3/RAPGEF6/RASA1/RASAL2/RASGRP3/RGL3/RGS10/RGS12/SIPA1L2/SNX13/SOS1/SRGAP1/SRGAP2/SRGAP3/STARD13/TBC1D1/TBC1D12/TBC1D16/TBC1D22A/TBC1D4/TBC1D5/TBC1D9/TBCK/TIAM1/TIAM2/USP6NL	GO:BP	GO:0043087	55	55/720	0.0763889	448/15339	0.0292066	5.6081e-11	1.35912e-07	1.25444e-07
microglia	Mic.11 vs. Monocytes	Mic.11	enzyme activator activity	ABR/AGAP1/AHSA1/APOE/ARHGAP12/ARHGAP15/ARHGAP21/ARHGAP22/ARHGAP24/ARHGAP32/ARHGAP35/ARHGAP5/ARHGAP6/ARHGEF12/ARHGEF6/DNAJA1/DNAJB6/DOCK4/FAM13A/GARNL3/GNAS/MGST2/MOB1B/NF1/NRP1/PDGFB/PIK3CA/PSME4/RABEP1/RALGAPA1/RANBP2/RANBP3/RASA1/RASAL2/RASGRP3/RGS10/RGS12/SIPA1L2/SOS1/SRGAP1/SRGAP2/SRGAP3/STARD13/TBC1D1/TBC1D12/TBC1D16/TBC1D22A/TBC1D4/TBC1D5/TBC1D9/TBCK/TIAM2/USP6NL	GO:MF	GO:0008047	53	53/725	0.0731034	497/15722	0.0316118	1.06927e-08	2.21606e-06	2.07945e-06
microglia	Mic.11 vs. Monocytes	Mic.11	regulation of small GTPase mediated signal transduction	A2M/ABR/ADGRG1/APOE/ARHGAP12/ARHGAP15/ARHGAP21/ARHGAP22/ARHGAP24/ARHGAP32/ARHGAP35/ARHGAP5/ARHGAP6/ARHGEF12/ARHGEF6/AUTS2/CD2AP/CYTH3/EPS8/FAM13A/FGD4/GARNL3/IRS2/LPAR1/LPAR6/MAP4K4/MCF2L/NF1/NRP1/RALGAPA1/RALGPS2/RASA1/SIPA1L2/SOS1/SRGAP1/SRGAP2/SRGAP3/STARD13/TIAM1/TIAM2/TRIO	GO:BP	GO:0051056	41	41/720	0.0569444	319/15339	0.0207967	4.40851e-09	7.12269e-06	6.5741e-06
microglia	Mic.11 vs. Monocytes	Mic.11	Rac GTPase binding	ABI2/CYFIP1/DOCK3/DOCK4/DOCK7/ELMO1/EPS8/FARP1/HACE1/SRGAP1/SRGAP2/SRGAP2B/SRGAP2C/SRGAP3/TIAM1/TIAM2	GO:MF	GO:0048365	16	16/725	0.022069	70/15722	0.00445236	8.53995e-08	1.41592e-05	1.32864e-05
microglia	Mic.11 vs. Monocytes	Mic.11	Rho GTPase cycle	A2M/ABR/ARHGAP12/ARHGAP15/ARHGAP21/ARHGAP22/ARHGAP24/ARHGAP32/ARHGAP35/ARHGAP5/ARHGAP6/ARHGEF12/ARHGEF6/FAM13A/FGD4/MCF2L/SOS1/SRGAP1/SRGAP2/SRGAP3/STARD13/TIAM1/TIAM2/TRIO	Pathway	R-HSA-194840	24	24/456	0.0526316	138/9504	0.0145202	3.27744e-08	1.74852e-05	1.53867e-05
microglia	Mic.11 vs. Monocytes	Mic.11	Signaling by Receptor Tyrosine Kinases	ABI2/AKT3/ANOS1/APOE/ATP6V0A1/AXL/CXCL12/CYFIP1/DNM3/DOCK3/DOCK7/ELMO1/FER/GAB1/HSP90AA1/HSPB1/IRS2/ITGAV/ITPR1/ITPR2/LRIG1/MAP2K5/MEF2A/MEF2C/MKNK1/MXD4/NCK2/NRP1/NRP2/PDE3B/PDGFB/PDGFC/PIK3CA/PIK3R1/PRKACB/PRKCA/PTK2/RANBP9/RASA1/RPS6KA2/RPS6KA3/SH3KBP1/SOCS6/SOS1/SPP1/SPRED1/SPRED2/TAB2/TCF12/TGFA/TIAM1/TNS3/WWOX	Pathway	R-HSA-9006934	53	53/456	0.116228	493/9504	0.0518729	1.98434e-08	1.74852e-05	1.53867e-05
microglia	Mic.11 vs. Monocytes	Mic.11	guanyl-nucleotide exchange factor activity	ABR/ARHGEF12/ARHGEF6/BCAR3/CYTH3/DENND11/DOCK10/DOCK3/DOCK4/DOCK7/DOCK8/ELMO1/EPS8/FARP1/FGD4/HERC2/MCF2L/MCF2L2/MYCBP2/P2RY12/RALGPS2/RAPGEF6/RASGEF1C/RASGRP3/RGL3/SOS1/TIAM1/TIAM2/TRIO	GO:MF	GO:0005085	29	29/725	0.04	212/15722	0.0134843	1.50826e-07	2.06096e-05	1.93391e-05
microglia	Mic.11 vs. Monocytes	Mic.11	Phospholipase D signaling pathway	ADCY7/AGPAT5/AKT3/CYTH3/DNM3/GAB1/GNAS/LPAR1/LPAR5/LPAR6/PDGFB/PDGFC/PIK3CA/PIK3R1/PIK3R5/PIP5K1B/PLA2G4A/PLCG2/PLD1/PLPP1/PRKCA/SOS1/SYK	KEGG	hsa04072	23	23/331	0.0694864	143/6993	0.020449	1.95528e-07	5.86585e-05	4.28104e-05
microglia	Mic.11 vs. Monocytes	Mic.11	Platelet activation	ADCY7/AKT3/APBB1IP/ARHGAP35/ARHGEF12/GNAS/GUCY1A1/ITPR1/ITPR2/P2RY12/PIK3CA/PIK3R1/PIK3R5/PLA2G4A/PLCG2/PRKACB/SNAP23/SYK/TLN2	KEGG	hsa04611	19	19/331	0.0574018	116/6993	0.016588	1.74666e-06	0.000261999	0.000191214
microglia	Mic.11 vs. Monocytes	Mic.11	Signaling by VEGF	ABI2/AKT3/AXL/CYFIP1/ELMO1/HSP90AA1/HSPB1/ITGAV/ITPR1/ITPR2/NCK2/NRP1/NRP2/PIK3CA/PIK3R1/PRKACB/PRKCA/PTK2/RASA1	Pathway	R-HSA-194138	19	19/456	0.0416667	107/9504	0.0112584	6.45606e-07	0.000229621	0.000202063
microglia	Mic.11 vs. Monocytes	Mic.11	VEGFA-VEGFR2 Pathway	ABI2/AKT3/AXL/CYFIP1/ELMO1/HSP90AA1/HSPB1/ITGAV/ITPR1/ITPR2/NCK2/PIK3CA/PIK3R1/PRKACB/PRKCA/PTK2/RASA1	Pathway	R-HSA-4420097	17	17/456	0.0372807	98/9504	0.0103114	3.50893e-06	0.000936008	0.000823676
microglia	Mic.11 vs. Monocytes	Mic.11	MAPK signaling pathway	AKT3/CACNA1A/CACNA1D/CACNB4/CSF1R/DUSP16/HSPA1A/HSPA6/HSPB1/MAP2K5/MAP3K5/MAP4K3/MAP4K4/MEF2C/MKNK1/NF1/PDGFB/PDGFC/PLA2G4A/PRKACB/PRKCA/RASA1/RASGRP3/RPS6KA2/RPS6KA3/SOS1/TAB2/TGFA/TGFBR1/TGFBR2	KEGG	hsa04010	30	30/331	0.0906344	283/6993	0.040469	2.44246e-05	0.00244246	0.00178256
microglia	Mic.11 vs. Monocytes	Mic.11	SH3 domain binding	ABI2/ARHGAP6/CD2AP/CTTNBP2/DOCK3/DOCK4/ELMO1/EVL/FMN1/FUT8/HCLS1/INPP5D/KHDRBS3/PRKN/QKI/SH3KBP1/SOS1/UVRAG	GO:MF	GO:0017124	18	18/725	0.0248276	128/15722	0.00814146	2.33007e-05	0.00193163	0.00181255
microglia	Mic.11 vs. Monocytes	Mic.11	Cholinergic synapse	ADCY7/AKT3/BCL2/CACNA1A/CACNA1D/CAMK2D/GNB4/GNG7/ITPR1/ITPR2/KCNQ3/PIK3CA/PIK3R1/PIK3R5/PRKACB/PRKCA	KEGG	hsa04725	16	16/331	0.0483384	107/6993	0.015301	3.75586e-05	0.0028169	0.00205584
microglia	Mic.11 vs. Monocytes	Mic.11	negative regulation of cell migration	ABR/ADGRG1/ADORA3/APOE/BCL2/BMPR1A/CLASP1/CX3CR1/CXCL12/EVL/LDLRAD4/LRCH1/MAP2K5/MEF2C/NAV3/NF1/PADI2/PPARD/PTPRG/PTPRM/RECK/SPRED1/SRGAP1/SRGAP2/SRGAP2B/SRGAP2C/SRGAP3/STARD13/TMIGD3/VASH1	GO:BP	GO:0030336	30	30/720	0.0416667	250/15339	0.0162983	2.27596e-06	0.0027579	0.00254548
microglia	Mic.11 vs. Monocytes	Mic.11	EGFR tyrosine kinase inhibitor resistance	AKT3/AXL/BCL2/GAB1/NF1/PDGFB/PDGFC/PIK3CA/PIK3R1/PLCG2/PRKCA/SOS1/TGFA	KEGG	hsa01521	13	13/331	0.0392749	79/6993	0.011297	7.344e-05	0.00370599	0.00270473
microglia	Mic.11 vs. Monocytes	Mic.11	Estrogen signaling pathway	ADCY7/AKT3/BCL2/FKBP4/GNAS/HSP90AA1/HSP90AB1/HSPA1A/HSPA6/ITPR1/ITPR2/PIK3CA/PIK3R1/PRKACB/SOS1/TGFA	KEGG	hsa04915	16	16/331	0.0483384	113/6993	0.016159	7.41199e-05	0.00370599	0.00270473
microglia	Mic.11 vs. Monocytes	Mic.11	heat shock protein binding	AHSA1/BAG3/CHORDC1/DNAJA1/DNAJB6/FKBP4/HDAC8/HSP90AB1/HSPA1A/HSPA6/METTL21A/PPID/PRKN/PTGES3/SNCA/ST13/STIP1	GO:MF	GO:0031072	17	17/725	0.0234483	122/15722	0.00775983	4.39507e-05	0.00331229	0.00310809
microglia	Mic.11 vs. Monocytes	Mic.11	Signaling by Rho GTPases	A2M/ABI2/ABR/ARHGAP12/ARHGAP15/ARHGAP21/ARHGAP22/ARHGAP24/ARHGAP32/ARHGAP35/ARHGAP5/ARHGAP6/ARHGEF12/ARHGEF6/CLASP1/CYFIP1/DAAM1/EVL/FAM13A/FGD4/FMNL3/ITGB3BP/KTN1/MCF2L/NSL1/PKN2/PRKCA/PTK2/RANBP2/SOS1/SRGAP1/SRGAP2/SRGAP3/STARD13/TIAM1/TIAM2/TRIO/XPO1	Pathway	R-HSA-194315	38	38/456	0.0833333	388/9504	0.0408249	2.03181e-05	0.00361323	0.0031796
microglia	Mic.11 vs. Monocytes	Mic.11	Cellular response to heat stress	ATM/BAG3/CAMK2D/DNAJB6/FKBP4/HSP90AA1/HSP90AB1/HSPA1A/HSPA4/HSPA4L/HSPA6/HSPH1/PTGES3/RANBP2/ST13	Pathway	R-HSA-3371556	15	15/456	0.0328947	89/9504	0.00936448	1.8844e-05	0.00361323	0.0031796
microglia	Mic.11 vs. Monocytes	Mic.11	Fc gamma R-mediated phagocytosis	AKT3/BIN1/GSN/INPP5D/PIK3CA/PIK3R1/PIP5K1B/PLA2G4A/PLCG2/PLD1/PLPP1/PRKCA/SCIN/SYK	KEGG	hsa04666	14	14/331	0.0422961	94/6993	0.013442	0.000119925	0.00513965	0.00375104
microglia	Mic.11 vs. Monocytes	Mic.11	Gap junction	ADCY7/GNAS/GUCY1A1/ITPR1/ITPR2/LPAR1/MAP2K5/PDGFB/PDGFC/PRKACB/PRKCA/SOS1/TJP1	KEGG	hsa04540	13	13/331	0.0392749	85/6993	0.012155	0.000159031	0.00530102	0.00386881
microglia	Mic.11 vs. Monocytes	Mic.11	Lipid and atherosclerosis	AKT3/ATF6/BCL2/CAMK2D/HSP90AA1/HSP90AB1/HSPA1A/HSPA4/HSPA6/HSPD1/IL18/ITPR1/LY96/MAP3K5/MIB1/NFATC2/PIK3CA/PIK3R1/PRKCA/PTK2/TAB2/TICAM2	KEGG	hsa05417	22	22/331	0.0664653	197/6993	0.028171	0.000142997	0.00530102	0.00386881
microglia	Mic.11 vs. Monocytes	Mic.11	Rho guanyl-nucleotide exchange factor activity	ARHGEF12/ARHGEF6/DOCK3/DOCK4/EPS8/FARP1/FGD4/SOS1/TIAM1/TIAM2/TRIO	GO:MF	GO:0005089	11	11/725	0.0151724	59/15722	0.0037527	6.86023e-05	0.00473928	0.00444712
microglia	Mic.11 vs. Monocytes	Mic.11	negative regulation of locomotion	ABR/ADGRG1/ADORA3/APOE/BCL2/BMPR1A/CLASP1/CX3CR1/CXCL12/EVL/LDLRAD4/LRCH1/MAP2K5/MEF2C/NAV3/NF1/NRP1/PADI2/PPARD/PTPRG/PTPRM/RECK/RYK/SPRED1/SRGAP1/SRGAP2/SRGAP2B/SRGAP2C/SRGAP3/STARD13/TMIGD3/VASH1	GO:BP	GO:0040013	32	32/720	0.0444444	293/15339	0.0191016	7.92948e-06	0.0054906	0.00506772
microglia	Mic.11 vs. Monocytes	Mic.11	Rap1 signaling pathway	ADCY7/AKT3/APBB1IP/CSF1R/DOCK4/EVL/GNAS/LPAR1/LPAR5/MAGI1/MAGI3/PDGFB/PDGFC/PIK3CA/PIK3R1/PRKCA/PRKD3/RAPGEF6/RASGRP3/SIPA1L2/TIAM1/TLN2	KEGG	hsa04015	22	22/331	0.0664653	204/6993	0.029172	0.000237545	0.00712635	0.00520098
microglia	Mic.11 vs. Monocytes	Mic.11	B cell receptor signaling pathway	AKT3/BLNK/CARD11/CD81/INPP5D/NFATC2/PIK3CA/PIK3R1/PLCG2/RASGRP3/SOS1/SYK	KEGG	hsa04662	12	12/331	0.0362538	79/6993	0.011297	0.000302637	0.00756592	0.00552179
microglia	Mic.11 vs. Monocytes	Mic.11	Regulation of actin cytoskeleton	ABI2/ARHGAP35/ARHGEF12/ARHGEF6/CXCL12/CYFIP1/GSN/ITGA9/ITGAV/ITGB5/LPAR1/LPAR5/PDGFB/PDGFC/PIK3CA/PIK3R1/PIP5K1B/PTK2/SCIN/SOS1/SSH1/TIAM1	KEGG	hsa04810	22	22/331	0.0664653	207/6993	0.029601	0.000292637	0.00756592	0.00552179
microglia	Mic.11 vs. Monocytes	Mic.11	dendritic spine development	ABI2/APOE/ARID1B/ARMCX5-GPRASP2/CPEB3/DISC1/DNM3/DOCK10/LPAR1/MEF2C/NCK2/SDK1/SRGAP2/SRGAP2C/TANC2/TIAM1	GO:BP	GO:0060996	16	16/720	0.0222222	101/15339	0.00658452	1.80095e-05	0.00969911	0.00895209
microglia	Mic.11 vs. Monocytes	Mic.11	Ras signaling pathway	AKT3/CSF1R/GAB1/GNB4/GNG7/NF1/PDGFB/PDGFC/PIK3CA/PIK3R1/PLA2G4A/PLCG2/PLD1/PRKACB/PRKCA/RALGAPA1/RASA1/RASAL2/RASGRP3/SOS1/TGFA/TIAM1	KEGG	hsa04014	22	22/331	0.0664653	218/6993	0.031174	0.00060246	0.0123226	0.00899333
microglia	Mic.11 vs. Monocytes	Mic.11	Glutamatergic synapse	ADCY7/CACNA1A/CACNA1D/GLS/GNAS/GNB4/GNG7/ITPR1/ITPR2/PLA2G4A/PLD1/PRKACB/PRKCA/SLC1A3	KEGG	hsa04724	14	14/331	0.0422961	111/6993	0.015873	0.00069828	0.0123226	0.00899333
microglia	Mic.11 vs. Monocytes	Mic.11	Oxytocin signaling pathway	ADCY7/CACNA1D/CACNB4/CAMK2D/GNAS/GUCY1A1/ITPR1/ITPR2/MAP2K5/MEF2C/NFATC2/PIK3R5/PLA2G4A/PRKACB/PRKCA/RYR1/TRPM2	KEGG	hsa04921	17	17/331	0.0513595	148/6993	0.021164	0.000585984	0.0123226	0.00899333
microglia	Mic.11 vs. Monocytes	Mic.11	Regulation of lipolysis in adipocytes	ADCY7/AKT3/GNAS/IRS2/PDE3B/PIK3CA/PIK3R1/PRKACB/TSHR	KEGG	hsa04923	9	9/331	0.0271903	52/6993	0.00743601	0.000647694	0.0123226	0.00899333
microglia	Mic.11 vs. Monocytes	Mic.11	Growth hormone synthesis, secretion and action	ADCY7/AKT3/CACNA1D/GNAS/IRS2/ITPR1/ITPR2/PIK3CA/PIK3R1/PLCG2/PRKACB/PRKCA/PTK2/SOS1	KEGG	hsa04935	14	14/331	0.0422961	111/6993	0.015873	0.00069828	0.0123226	0.00899333
microglia	Mic.11 vs. Monocytes	Mic.11	regulation of supramolecular fiber organization	ABI2/APOE/ARHGAP35/ARHGAP6/BIN1/CAMSAP2/CLASP1/CXCL12/CYFIP1/EPS8/EVL/FCHSD2/FER/FKBP4/FMN1/GSN/HCLS1/HSPA1A/LPAR1/MEF2C/NAV3/NCK2/NRP1/PIK3R1/PRKN/RASA1/SCIN/SNCA/SPIRE1/SSH1/SWAP70/TGFBR1/TJP1/TMOD1/TMOD2	GO:BP	GO:1902903	35	35/720	0.0486111	350/15339	0.0228177	2.08146e-05	0.0100888	0.0093118
microglia	Mic.11 vs. Monocytes	Mic.11	ESR-mediated signaling	AKT3/BCL2/CXCL12/FKBP4/GNB4/GNG7/HSP90AA1/HSP90AB1/HSPB1/NRIP1/PIK3CA/PIK3R1/PPID/PTGES3/PTK2/RUNX1/STAG1/TGFA/XPO1/ZDHHC21	Pathway	R-HSA-8939211	20	20/456	0.0438596	159/9504	0.0167298	7.06646e-05	0.0107713	0.00947862
microglia	Mic.11 vs. Monocytes	Mic.11	actin filament organization	ABI2/ARHGAP12/ARHGAP35/ARHGAP6/BCL2/BIN1/CASS4/CD2AP/CLASP1/CXCL12/CYFIP1/ELMO1/EPS8/EVL/FCHSD2/FER/FMN1/GSN/HCLS1/ITGB5/LPAR1/MYO1E/NCK2/NRP1/PHACTR1/PIK3R1/PRKN/RASA1/SCIN/SH3KBP1/SHTN1/SPIRE1/SSH1/SWAP70/TGFBR1/TJP1/TMOD1/TMOD2/TTC17	GO:BP	GO:0007015	39	39/720	0.0541667	414/15339	0.02699	2.80548e-05	0.012362	0.0114099
microglia	Mic.11 vs. Monocytes	Mic.11	Antigen activates B Cell Receptor (BCR) leading to generation of second messengers	BLNK/ITPR1/ITPR2/PIK3R1/PLCG2/SH3KBP1/SOS1/SYK	Pathway	R-HSA-983695	8	8/456	0.0175439	32/9504	0.003367	0.000100205	0.0133648	0.0117609
microglia	Mic.11 vs. Monocytes	Mic.11	Role of phospholipids in phagocytosis	ITPR1/ITPR2/PIK3CA/PIK3R1/PLCG2/PLD1/SYK	Pathway	R-HSA-2029485	7	7/456	0.0153509	25/9504	0.00263047	0.000126375	0.0134842	0.0118659
microglia	Mic.11 vs. Monocytes	Mic.11	Signaling by Erythropoietin	GAB1/IRS2/PIK3CA/PIK3R1/PIK3R5/PLCG2/SOS1	Pathway	R-HSA-9006335	7	7/456	0.0153509	25/9504	0.00263047	0.000126375	0.0134842	0.0118659
microglia	Mic.11 vs. Monocytes	Mic.11	lamellipodium	ABI2/APBB1IP/ARHGEF6/CTTNBP2NL/CYFIP1/DOCK8/EVL/FER/FGD4/GSN/ITGAV/PIK3CA/PKD2/PKN2/PTK2/PTPRM/RAPH1/SH3RF1/SHTN1/SRGAP2/SSH1/SWAP70/TIAM2	GO:CC	GO:0030027	23	23/726	0.0316804	200/16084	0.0124347	3.67217e-05	0.0129405	0.0121821
microglia	Mic.11 vs. Monocytes	Mic.11	endocytic vesicle	APOE/APPL2/ATP6V0A1/CAMK2D/CD2AP/EVL/GSN/HSP90AA1/HSPH1/ITGAV/ITGB5/KIF16B/LPAR1/MSR1/MYO1E/PLD1/RAB39A/RABEP1/RAPGEF6/SCARB1/SH3KBP1/SNAP23/SNX3/SRGAP2/STX7/SYK/TBC1D5/TLR1/TLR7/UVRAG	GO:CC	GO:0030139	30	30/726	0.0413223	304/16084	0.0189008	5.06478e-05	0.0129405	0.0121821
microglia	Mic.11 vs. Monocytes	Mic.11	Erythropoietin activates Phosphoinositide-3-kinase (PI3K)	GAB1/IRS2/PIK3CA/PIK3R1/PIK3R5	Pathway	R-HSA-9027276	5	5/456	0.0109649	12/9504	0.00126263	0.000148802	0.0144338	0.0127015
microglia	Mic.11 vs. Monocytes	Mic.11	Chemical carcinogenesis - receptor activation	ADCY7/AKT3/BCL2/CACNA1A/CACNA1D/GNAS/HSP90AA1/HSP90AB1/KPNA5/MGST2/PIK3CA/PIK3R1/PRKACB/PRKCA/PTGES3/RPS6KA2/RPS6KA3/SOS1	KEGG	hsa05207	18	18/331	0.0543807	170/6993	0.02431	0.00107678	0.0179463	0.0130977
microglia	Mic.11 vs. Monocytes	Mic.11	VEGF signaling pathway	AKT3/HSPB1/NFATC2/PIK3CA/PIK3R1/PLA2G4A/PLCG2/PRKCA/PTK2	KEGG	hsa04370	9	9/331	0.0271903	57/6993	0.00815101	0.00128617	0.0194364	0.0141852
microglia	Mic.11 vs. Monocytes	Mic.11	Inflammatory mediator regulation of TRP channels	ADCY7/CAMK2D/GNAS/ITPR1/ITPR2/PIK3CA/PIK3R1/PLA2G4A/PLCG2/PRKACB/PRKCA/PRKCH	KEGG	hsa04750	12	12/331	0.0362538	93/6993	0.013299	0.00135875	0.0194364	0.0141852
microglia	Mic.11 vs. Monocytes	Mic.11	Fluid shear stress and atherosclerosis	AKT3/BCL2/BMPR1A/HSP90AA1/HSP90AB1/ITGAV/MAP2K5/MAP3K5/MEF2A/MEF2C/MGST2/PDGFB/PIK3CA/PIK3R1/PTK2	KEGG	hsa05418	15	15/331	0.0453172	132/6993	0.018876	0.00136055	0.0194364	0.0141852
microglia	Mic.11 vs. Monocytes	Mic.11	Long-term depression	CACNA1A/GNAS/GRID2/GUCY1A1/ITPR1/ITPR2/PLA2G4A/PRKCA/RYR1	KEGG	hsa04730	9	9/331	0.0271903	58/6993	0.00829401	0.00146041	0.0194738	0.0142125
microglia	Mic.11 vs. Monocytes	Mic.11	Progesterone-mediated oocyte maturation	ADCY7/AKT3/ANAPC16/CPEB3/HSP90AA1/HSP90AB1/PDE3B/PIK3CA/PIK3R1/PRKACB/RPS6KA2/RPS6KA3	KEGG	hsa04914	12	12/331	0.0362538	94/6993	0.013442	0.00149299	0.0194738	0.0142125
microglia	Mic.11 vs. Monocytes	Mic.11	Fcgamma receptor (FCGR) dependent phagocytosis	ABI2/CYFIP1/ELMO1/HSP90AA1/HSP90AB1/ITPR1/ITPR2/PIK3CA/PIK3R1/PLCG2/PLD1/PTK2/SYK	Pathway	R-HSA-2029480	13	13/456	0.0285088	85/9504	0.0089436	0.00018788	0.0167057	0.0147008
microglia	Mic.11 vs. Monocytes	Mic.11	regulation of actin filament organization	ABI2/ARHGAP35/ARHGAP6/BIN1/CLASP1/CXCL12/CYFIP1/EPS8/EVL/FCHSD2/FER/FMN1/GSN/HCLS1/LPAR1/NCK2/NRP1/PIK3R1/PRKN/RASA1/SCIN/SPIRE1/SSH1/SWAP70/TGFBR1/TJP1/TMOD1/TMOD2	GO:BP	GO:0110053	28	28/720	0.0388889	261/15339	0.0170155	3.99649e-05	0.0161425	0.0148992
microglia	Mic.11 vs. Monocytes	Mic.11	Choline metabolism in cancer	AKT3/CHKA/PDGFB/PDGFC/PIK3CA/PIK3R1/PIP5K1B/PLA2G4A/PLD1/PLPP1/PRKCA/SOS1	KEGG	hsa05231	12	12/331	0.0362538	95/6993	0.013585	0.00163799	0.0204749	0.0149431
microglia	Mic.11 vs. Monocytes	Mic.11	Prostate cancer	AKT3/BCL2/ETV5/HSP90AA1/HSP90AB1/PDGFB/PDGFC/PIK3CA/PIK3R1/SOS1/TGFA/ZEB1	KEGG	hsa05215	12	12/331	0.0362538	96/6993	0.013728	0.0017944	0.0215328	0.0157152
microglia	Mic.11 vs. Monocytes	Mic.11	ErbB signaling pathway	AKT3/CAMK2D/GAB1/NCK2/PIK3CA/PIK3R1/PLCG2/PRKCA/PTK2/SOS1/TGFA	KEGG	hsa04012	11	11/331	0.0332326	84/6993	0.012012	0.00189165	0.0218268	0.0159297
microglia	Mic.11 vs. Monocytes	Mic.11	Axon guidance	ARHGEF12/CAMK2D/CXCL12/DPYSL2/NCK2/NFATC2/NRP1/PIK3CA/PIK3R1/PLCG2/PRKCA/PTK2/RASA1/RYK/SRGAP1/SRGAP2/SRGAP3/SSH1	KEGG	hsa04360	18	18/331	0.0543807	180/6993	0.02574	0.00206553	0.0229503	0.0167497
microglia	Mic.11 vs. Monocytes	Mic.11	Extra-nuclear estrogen signaling	AKT3/BCL2/GNB4/GNG7/HSP90AA1/HSPB1/PIK3CA/PIK3R1/PTK2/TGFA/XPO1/ZDHHC21	Pathway	R-HSA-9009391	12	12/456	0.0263158	76/9504	0.00799663	0.000242896	0.0194076	0.0170785
microglia	Mic.11 vs. Monocytes	Mic.11	Signaling by the B Cell Receptor (BCR)	BLNK/BTRC/CARD11/ITPR1/ITPR2/NFATC2/PIK3R1/PLCG2/PSMA1/PSME4/RASGRP3/SEM1/SH3KBP1/SOS1/SYK	Pathway	R-HSA-983705	15	15/456	0.0328947	111/9504	0.0116793	0.000254645	0.0194076	0.0170785
microglia	Mic.11 vs. Monocytes	Mic.11	Rac protein signal transduction	ABI2/ARHGAP24/AUTS2/CYFIP1/ELMO1/EPS8/HACE1/NF1/TIAM1	GO:BP	GO:0016601	9	9/720	0.0125	38/15339	0.00247735	5.02797e-05	0.0187466	0.0173027
microglia	Mic.11 vs. Monocytes	Mic.11	PI3K-Akt signaling pathway	AKT3/BCL2/CDK6/CSF1R/GNB4/GNG7/HSP90AA1/HSP90AB1/ITGA9/ITGAV/ITGB5/LPAR1/LPAR5/LPAR6/MAGI1/PDGFB/PDGFC/PIK3CA/PIK3R1/PIK3R5/PKN2/PRKCA/PTK2/SOS1/SPP1/SYK/TGFA	KEGG	hsa04151	27	27/331	0.081571	320/6993	0.04576	0.00235771	0.0237534	0.0173358
microglia	Mic.11 vs. Monocytes	Mic.11	Fc epsilon RI signaling pathway	AKT3/INPP5D/PIK3CA/PIK3R1/PLA2G4A/PLCG2/PRKCA/SOS1/SYK	KEGG	hsa04664	9	9/331	0.0271903	62/6993	0.00886601	0.00235644	0.0237534	0.0173358
microglia	Mic.11 vs. Monocytes	Mic.11	Glioma	AKT3/CAMK2D/CDK6/PDGFB/PIK3CA/PIK3R1/PLCG2/PRKCA/SOS1/TGFA	KEGG	hsa05214	10	10/331	0.0302115	74/6993	0.010582	0.00237534	0.0237534	0.0173358
microglia	Mic.11 vs. Monocytes	Mic.11	GnRH signaling pathway	ADCY7/CACNA1D/CAMK2D/GNAS/ITPR1/ITPR2/PLA2G4A/PLD1/PRKACB/PRKCA/SOS1	KEGG	hsa04912	11	11/331	0.0332326	87/6993	0.012441	0.00251392	0.0243282	0.0177554
microglia	Mic.11 vs. Monocytes	Mic.11	positive regulation of actin nucleation	ABI2/CYFIP1/FCHSD2/FMN1/GSN/SCIN	GO:BP	GO:0051127	6	6/720	0.00833333	16/15339	0.00104309	5.59584e-05	0.0193736	0.0178814
microglia	Mic.11 vs. Monocytes	Mic.11	phagocytosis	ABR/APPL2/ARHGAP12/AXL/C3/CD302/CYFIP1/ELMO1/GSN/HSP90AA1/HSP90AB1/IRF8/ITGAV/KIAA1109/LEPR/MERTK/MSR1/P2RX7/PIK3CA/PIK3R1/PLCG2/PTK2/RAB39A/SCARB1/SNX3/SYK/TICAM2/XKR6	GO:BP	GO:0006909	28	28/720	0.0388889	271/15339	0.0176674	7.78067e-05	0.0223403	0.0206197
microglia	Mic.11 vs. Monocytes	Mic.11	B cell receptor signaling pathway	BCL2/BLNK/CD81/KLHL6/LAT2/MEF2C/NFATC2/PLCG2/PRKCH/RUNX1/SLC39A10/SYK	GO:BP	GO:0050853	12	12/720	0.0166667	69/15339	0.00449834	7.83547e-05	0.0223403	0.0206197
microglia	Mic.11 vs. Monocytes	Mic.11	protein polymerization	ABI2/ARHGAP6/BIN1/CAMSAP2/CLASP1/CYFIP1/DNM3/EPS8/EVL/FCHSD2/FER/FKBP4/FMN1/GSN/HCLS1/HSP90AA1/HSPA1A/NAV3/NCK2/PRKN/RANBP9/RASA1/SCIN/SNCA/SPIRE1/SSH1/TMOD1/TMOD2/TTC17	GO:BP	GO:0051258	29	29/720	0.0402778	285/15339	0.0185801	7.67229e-05	0.0223403	0.0206197
microglia	Mic.11 vs. Monocytes	Mic.11	Toll-like receptor signaling pathway	AKT3/CD86/LY96/PIK3CA/PIK3R1/SPP1/TAB2/TICAM2/TLR1/TLR5/TLR7	KEGG	hsa04620	11	11/331	0.0332326	89/6993	0.012727	0.00301388	0.0282552	0.0206213
microglia	Mic.11 vs. Monocytes	Mic.11	Neurotrophin signaling pathway	AKT3/BCL2/CAMK2D/GAB1/MAP2K5/MAP3K5/PIK3CA/PIK3R1/PLCG2/RPS6KA2/RPS6KA3/SORT1/SOS1	KEGG	hsa04722	13	13/331	0.0392749	116/6993	0.016588	0.00316219	0.0287472	0.0209804
microglia	Mic.11 vs. Monocytes	Mic.11	Attenuation phase	FKBP4/HSP90AA1/HSP90AB1/HSPA1A/PTGES3	Pathway	R-HSA-3371568	5	5/456	0.0109649	14/9504	0.00147306	0.000347203	0.0246977	0.0217337
microglia	Mic.11 vs. Monocytes	Mic.11	regulation of smooth muscle cell migration	BCL2/BMPR1A/DOCK4/DOCK7/LPAR1/MEF2C/NRP1/PDGFB/PPARD/SORL1/SSH1	GO:BP	GO:0014910	11	11/720	0.0152778	60/15339	0.0039116	9.42757e-05	0.0240502	0.0221979
microglia	Mic.11 vs. Monocytes	Mic.11	Apelin signaling pathway	ADCY7/AKT3/GNB4/GNG7/ITPR1/ITPR2/MEF2A/MEF2C/PDE3B/PIK3R5/PRKACB/RYR1/SPP1/TGFBR1	KEGG	hsa04371	14	14/331	0.0422961	131/6993	0.018733	0.0034631	0.0305567	0.0223011
microglia	Mic.11 vs. Monocytes	Mic.11	regulation of protein polymerization	ABI2/BIN1/CAMSAP2/CLASP1/CYFIP1/EPS8/EVL/FCHSD2/FER/FKBP4/FMN1/GSN/HCLS1/HSP90AA1/HSPA1A/NAV3/NCK2/RASA1/SCIN/SNCA/SPIRE1/SSH1/TMOD1/TMOD2	GO:BP	GO:0032271	24	24/720	0.0333333	219/15339	0.0142773	0.000100092	0.0242574	0.0223891
microglia	Mic.11 vs. Monocytes	Mic.11	Shigellosis	AKT3/ATM/BCL2/BTRC/C3/CYTH3/ELMO1/FNBP1L/HCLS1/IL18/ITPR1/ITPR2/PIK3CA/PIK3R1/PLCG2/PPID/PTK2/TAB2/TLN2/TLR5	KEGG	hsa05131	20	20/331	0.060423	221/6993	0.031603	0.00388585	0.0325937	0.0237877
microglia	Mic.11 vs. Monocytes	Mic.11	Kaposi sarcoma-associated herpesvirus infection	AKT3/C3/CD86/CDK6/GNB4/GNG7/IFNGR1/IL6ST/ITPR1/ITPR2/NFATC2/PDGFB/PIK3CA/PIK3R1/PIK3R5/PLCG2/SYK	KEGG	hsa05167	17	17/331	0.0513595	176/6993	0.025168	0.00391124	0.0325937	0.0237877
microglia	Mic.11 vs. Monocytes	Mic.11	peptidyl-serine modification	AKT3/ATM/BCAR3/BCL2/CAMK2D/CLK1/CREBL2/DOCK7/GALNT1/GALNT2/HCLS1/HSP90AA1/HSP90AB1/MKNK1/MORC3/NCK2/PDGFB/PIK3CA/PKN2/PLCL1/PRKCA/PRKCH/RPS6KA3/SMYD3/SNCA/STK32B/STK38L/SYK/TGFBR1/TGFBR2	GO:BP	GO:0018209	30	30/720	0.0416667	306/15339	0.0199491	0.000114192	0.0259962	0.0239939
microglia	Mic.11 vs. Monocytes	Mic.11	cell leading edge	ABI2/APBB1IP/APPL2/ARHGEF6/CD2AP/CDK6/CNTNAP2/CTTNBP2NL/CYFIP1/CYTH3/DOCK8/DST/EPS8/EVL/FER/FGD4/FRMD4B/GSN/ITGAV/MKLN1/PDE9A/PIK3CA/PKD2/PKN2/PTK2/PTPRM/RAPH1/RASA1/SH3RF1/SHTN1/SRGAP2/SSH1/SWAP70/TIAM1/TIAM2/TLN2	GO:CC	GO:0031252	36	36/726	0.0495868	417/16084	0.0259264	0.000153038	0.0260674	0.0245397
microglia	Mic.11 vs. Monocytes	Mic.11	Yersinia infection	AKT3/ARHGEF12/ELMO1/IL18/NFATC2/PIK3CA/PIK3R1/PIP5K1B/PKN2/PTK2/RPS6KA2/RPS6KA3/SKAP2/TAB2	KEGG	hsa05135	14	14/331	0.0422961	134/6993	0.019162	0.00425547	0.0345038	0.0251817
microglia	Mic.11 vs. Monocytes	Mic.11	Longevity regulating pathway - multiple species	ADCY7/AKT3/HSPA1A/HSPA6/IRS2/PIK3CA/PIK3R1/PRKACB	KEGG	hsa04213	8	8/331	0.0241692	57/6993	0.00815101	0.00502784	0.0377088	0.0275208
microglia	Mic.11 vs. Monocytes	Mic.11	Circadian entrainment	ADCY7/CACNA1D/CAMK2D/GNAS/GNB4/GNG7/GUCY1A1/ITPR1/PRKACB/PRKCA/RYR1	KEGG	hsa04713	11	11/331	0.0332326	95/6993	0.013585	0.00500953	0.0377088	0.0275208
microglia	Mic.11 vs. Monocytes	Mic.11	Proteoglycans in cancer	AKT3/ARHGEF12/CAMK2D/GAB1/HCLS1/ITGAV/ITGB5/ITPR1/ITPR2/PIK3CA/PIK3R1/PLCG2/PRKACB/PRKCA/PTK2/SOS1/TIAM1/WNT2B	KEGG	hsa05205	18	18/331	0.0543807	195/6993	0.027885	0.00490648	0.0377088	0.0275208
microglia	Mic.11 vs. Monocytes	Mic.11	Constitutive Signaling by EGFRvIII	GAB1/HSP90AA1/PIK3CA/PIK3R1/SOS1	Pathway	R-HSA-5637810	5	5/456	0.0109649	15/9504	0.00157828	0.000500407	0.0314079	0.0276386
microglia	Mic.11 vs. Monocytes	Mic.11	Signaling by EGFRvIII in Cancer	GAB1/HSP90AA1/PIK3CA/PIK3R1/SOS1	Pathway	R-HSA-5637812	5	5/456	0.0109649	15/9504	0.00157828	0.000500407	0.0314079	0.0276386
microglia	Mic.11 vs. Monocytes	Mic.11	phospholipid binding	AGAP1/AIDA/APOE/APPL2/ARHGAP32/ARHGAP35/AXL/BIN1/CYTH3/EPB41/FCHSD2/GRAMD1B/GSN/ITPR1/ITPR2/KIF16B/LPAR1/MCF2L/MYO1E/NF1/OSBPL1A/PARD3B/PLA2G4A/PLD1/PLEKHA5/RAPGEF6/RUBCNL/SCARB1/SCIN/SNCA/SNX13/SNX25/SNX29/SNX3/SYT17/SYT6	GO:MF	GO:0005543	36	36/725	0.0496552	435/15722	0.0276682	0.000513218	0.0303898	0.0285164
microglia	Mic.11 vs. Monocytes	Mic.11	Role of LAT2/NTAL/LAB on calcium mobilization	LAT2/PIK3CA/PIK3R1/SOS1/SYK	Pathway	R-HSA-2730905	5	5/456	0.0109649	16/9504	0.0016835	0.000699393	0.0329919	0.0290325
microglia	Mic.11 vs. Monocytes	Mic.11	HSF1-dependent transactivation	CAMK2D/FKBP4/HSP90AA1/HSP90AB1/HSPA1A/PTGES3	Pathway	R-HSA-3371571	6	6/456	0.0131579	24/9504	0.00252525	0.000758529	0.0329919	0.0290325
microglia	Mic.11 vs. Monocytes	Mic.11	Platelet activation, signaling and aggregation	A2M/ABCC4/ABHD12/APBB1IP/GNB4/GNG7/ITPR1/ITPR2/LHFPL2/MMRN1/NHLRC2/P2RY12/PDGFB/PHACTR2/PIK3CA/PIK3R1/PIK3R5/PLA2G4A/PLCG2/PRKCA/PRKCH/PTK2/SOS1/SYK	Pathway	R-HSA-76002	24	24/456	0.0526316	247/9504	0.0259891	0.000773006	0.0329919	0.0290325
microglia	Mic.11 vs. Monocytes	Mic.11	Signaling by NTRK2 (TRKB)	DOCK3/GAB1/PIK3CA/PIK3R1/SOS1/TIAM1	Pathway	R-HSA-9006115	6	6/456	0.0131579	24/9504	0.00252525	0.000758529	0.0329919	0.0290325
microglia	Mic.11 vs. Monocytes	Mic.11	Signaling by Nuclear Receptors	AKT3/APOE/BCL2/CXCL12/DHRS3/FKBP4/GNB4/GNG7/HSP90AA1/HSP90AB1/HSPB1/NRIP1/PIK3CA/PIK3R1/PPARD/PPID/PTGES3/PTK2/RUNX1/STAG1/TGFA/XPO1/ZDHHC21	Pathway	R-HSA-9006931	23	23/456	0.0504386	231/9504	0.0243056	0.000706921	0.0329919	0.0290325
microglia	Mic.11 vs. Monocytes	Mic.11	Purinergic signaling in leishmaniasis infection	C3/ENTPD1/HSP90AB1/IL18/P2RX7/SUGT1	Pathway	R-HSA-9660826	6	6/456	0.0131579	23/9504	0.00242003	0.000592615	0.0329919	0.0290325
microglia	Mic.11 vs. Monocytes	Mic.11	Cell recruitment (pro-inflammatory response)	C3/ENTPD1/HSP90AB1/IL18/P2RX7/SUGT1	Pathway	R-HSA-9664424	6	6/456	0.0131579	23/9504	0.00242003	0.000592615	0.0329919	0.0290325
microglia	Mic.11 vs. Monocytes	Mic.11	Signaling by ERBB2 ECD mutants	GAB1/HSP90AA1/PIK3CA/PIK3R1/SOS1	Pathway	R-HSA-9665348	5	5/456	0.0109649	16/9504	0.0016835	0.000699393	0.0329919	0.0290325
microglia	Mic.11 vs. Monocytes	Mic.11	cellular response to heat	ATM/BAG3/CAMK2D/CHORDC1/DNAJB6/FKBP4/HSP90AA1/HSP90AB1/HSPA1A/HSPA6/HSPD1/HSPH1/NF1/PTGES3/RANBP2/TFEC	GO:BP	GO:0034605	16	16/720	0.0222222	120/15339	0.0078232	0.000152637	0.0321667	0.0296892
microglia	Mic.11 vs. Monocytes	Mic.11	cell junction disassembly	C1QB/C1QC/C3/CX3CR1/MAP4K4/TGFBR1	GO:BP	GO:0150146	6	6/720	0.00833333	19/15339	0.00123867	0.00016798	0.0325679	0.0300595
microglia	Mic.11 vs. Monocytes	Mic.11	Signaling by FGFR3 fusions in cancer	GAB1/PIK3CA/PIK3R1/SOS1	Pathway	R-HSA-8853334	4	4/456	0.00877193	10/9504	0.00105219	0.000871535	0.0357665	0.0314741
microglia	Mic.11 vs. Monocytes	Mic.11	regulation of cell-matrix adhesion	ACER2/ARHGAP6/BCL2/CASK/CDK6/CLASP1/DISC1/FMN1/MAP4K4/NF1/NRP1/PEAK1/PIK3R1/PTK2/RASA1	GO:BP	GO:0001952	15	15/720	0.0208333	112/15339	0.00730165	0.00023134	0.0350512	0.0323515
microglia	Mic.11 vs. Monocytes	Mic.11	epithelial cell migration	AKT3/APOE/CLASP1/EVL/HDAC9/HSPB1/MAP2K5/MAP4K4/MEF2C/NF1/NRP1/NRP2/PDGFB/PIK3CA/PKN2/PLCG2/PPARD/PRKCA/PTK2/PTPRG/PTPRM/SCARB1/SPRED1/STARD13/TGFBR1/TGFBR2/VASH1	GO:BP	GO:0010631	27	27/720	0.0375	276/15339	0.0179934	0.000255876	0.0350512	0.0323515
microglia	Mic.11 vs. Monocytes	Mic.11	regulation of epithelial cell migration	AKT3/APOE/CLASP1/EVL/HDAC9/HSPB1/MAP2K5/MAP4K4/MEF2C/NF1/NRP1/NRP2/PDGFB/PLCG2/PRKCA/PTK2/PTPRG/PTPRM/SCARB1/SPRED1/STARD13/TGFBR2/VASH1	GO:BP	GO:0010632	23	23/720	0.0319444	216/15339	0.0140818	0.000212875	0.0350512	0.0323515
microglia	Mic.11 vs. Monocytes	Mic.11	smooth muscle cell migration	BCL2/BMPR1A/DOCK4/DOCK7/LPAR1/MEF2C/NRP1/PDGFB/PPARD/SORL1/SSH1	GO:BP	GO:0014909	11	11/720	0.0152778	67/15339	0.00436795	0.000262315	0.0350512	0.0323515
microglia	Mic.11 vs. Monocytes	Mic.11	negative regulation of transforming growth factor beta receptor signaling pathway	ADAMTSL2/CHST11/HSPA1A/HTRA1/LDLRAD4/SKI/SMURF2/SNX25/SPRED1/SPRED2/TGFBR1/TGFBR2	GO:BP	GO:0030512	12	12/720	0.0166667	77/15339	0.00501988	0.000231791	0.0350512	0.0323515
microglia	Mic.11 vs. Monocytes	Mic.11	regulation of cellular component size	ABI2/APOE/ARHGAP35/BIN1/CXCL12/CYFIP1/DEPTOR/DISC1/DPYSL2/DSCAM/EPS8/EVL/FCHSD2/FER/FMN1/GSN/HCLS1/HP1BP3/HSP90AB1/KCNMA1/NCK2/NRP1/P2RX7/RASA1/RYK/SCIN/SHTN1/SPIRE1/SPP1/SSH1/SWAP70/TMOD1/TMOD2	GO:BP	GO:0032535	33	33/720	0.0458333	368/15339	0.0239911	0.00028582	0.0350512	0.0323515
microglia	Mic.11 vs. Monocytes	Mic.11	regulation of blood vessel endothelial cell migration	AKT3/APOE/HDAC9/HSPB1/MAP2K5/MEF2C/NF1/NRP1/PDGFB/PRKCA/SPRED1/STARD13/VASH1	GO:BP	GO:0043535	13	13/720	0.0180556	87/15339	0.00567182	0.000198832	0.0350512	0.0323515
microglia	Mic.11 vs. Monocytes	Mic.11	positive regulation of cell adhesion	ADGRG1/APBB1IP/ATM/CARD11/CASS4/CD81/CD86/CDK6/CLECL1/CXCL12/CYTH3/DISC1/DOCK8/FMN1/HAVCR2/HSPD1/HSPH1/IL18/IL6ST/ITGAV/KIF26B/MAGI1/MAP4K4/NCK2/NRP1/P2RY12/PIK3CA/PIK3R1/PRKCA/RUNX1/SYK/TGFBR2/TJP1/ZBTB1/ZFHX3	GO:BP	GO:0045785	35	35/720	0.0486111	399/15339	0.0260121	0.000287533	0.0350512	0.0323515
microglia	Mic.11 vs. Monocytes	Mic.11	positive regulation of leukocyte proliferation	BCL2/CARD11/CD81/CD86/CLECL1/CSF1R/HAVCR2/IL18/IL6ST/IRS2/MEF2C/NCK2/NFATC2/PTK2/SLC39A10/SYK/TGFBR2	GO:BP	GO:0070665	17	17/720	0.0236111	136/15339	0.00886629	0.000213259	0.0350512	0.0323515
microglia	Mic.11 vs. Monocytes	Mic.11	epithelium migration	AKT3/APOE/CLASP1/EVL/HDAC9/HSPB1/MAP2K5/MAP4K4/MEF2C/NF1/NRP1/NRP2/PDGFB/PIK3CA/PKN2/PLCG2/PPARD/PRKCA/PTK2/PTPRG/PTPRM/SCARB1/SPRED1/STARD13/TGFBR1/TGFBR2/VASH1	GO:BP	GO:0090132	27	27/720	0.0375	278/15339	0.0181237	0.000287397	0.0350512	0.0323515
microglia	Mic.11 vs. Monocytes	Mic.11	negative regulation of cellular response to transforming growth factor beta stimulus	ADAMTSL2/CHST11/HSPA1A/HTRA1/LDLRAD4/SKI/SMURF2/SNX25/SPRED1/SPRED2/TGFBR1/TGFBR2	GO:BP	GO:1903845	12	12/720	0.0166667	79/15339	0.00515027	0.000296492	0.0350512	0.0323515
microglia	Mic.11 vs. Monocytes	Mic.11	protein folding	AHSA1/ATF6/BAG3/CCT3/CCT4/CHORDC1/DNAJA1/DNAJB6/FKBP4/GNB4/HSP90AA1/HSP90AB1/HSPA1A/HSPA4L/HSPA6/HSPB1/HSPD1/HSPH1/PPID/PTGES3/RANBP2/ST13	GO:BP	GO:0006457	22	22/720	0.0305556	208/15339	0.0135602	0.000318515	0.0350873	0.0323849
microglia	Mic.11 vs. Monocytes	Mic.11	Signaling by EGFR in Cancer	GAB1/HSP90AA1/PIK3CA/PIK3R1/SOS1/TGFA	Pathway	R-HSA-1643713	6	6/456	0.0131579	25/9504	0.00263047	0.000958157	0.0371389	0.0326818
microglia	Mic.11 vs. Monocytes	Mic.11	MAPK family signaling cascades	APBB1IP/CAMK2D/CDC14A/CDC14B/DLG2/DUSP16/HSPB1/IL6ST/IRS2/NF1/PDGFB/PIK3CA/PIK3R1/PRKACB/PSMA1/PSME4/PTK2/RANBP9/RASA1/RASAL2/RASGRP3/RGL3/SEM1/SOS1/SPRED1/SPRED2/TGFA/XPO1	Pathway	R-HSA-5683057	28	28/456	0.0614035	311/9504	0.0327231	0.000974592	0.0371389	0.0326818
microglia	Mic.11 vs. Monocytes	Mic.11	Translation of structural proteins	FUT8/GALNT1/MAN2A1/MGAT4A/MGAT5/PARP8/ST6GAL1/ST6GALNAC3	Pathway	R-HSA-9694635	8	8/456	0.0175439	44/9504	0.00462963	0.00101787	0.0374507	0.0329562
microglia	Mic.11 vs. Monocytes	Mic.11	positive regulation of cell migration	AKT3/ATM/BCL2/CASS4/CLASP1/CSF1R/CX3CR1/CXCL12/DOCK4/DOCK7/DOCK8/FER/GAB1/HDAC9/HSPB1/IRS2/ITGAV/JAM2/LPAR1/MAP4K4/MGAT5/NIPBL/NRP1/NRP2/P2RY12/PDGFB/PDGFC/PIK3R1/PLCG2/PRKCA/PTK2/SCARB1/SHTN1/SMURF2/SRGAP2C/SSH1/SWAP70/TGFBR1/TGFBR2/TIAM1/TJP1	GO:BP	GO:0030335	41	41/720	0.0569444	498/15339	0.0324663	0.000343654	0.0363938	0.0335908
microglia	Mic.11 vs. Monocytes	Mic.11	neuron projection extension	ALCAM/APOE/AUTS2/CXCL12/CYFIP1/DISC1/DPYSL2/DSCAM/HSP90AA1/HSP90AB1/NEDD4L/NRP1/NRP2/PRKN/RAPH1/RYK/SHTN1/SYT17/TIAM1	GO:BP	GO:1990138	19	19/720	0.0263889	168/15339	0.0109525	0.000345392	0.0363938	0.0335908
microglia	Mic.11 vs. Monocytes	Mic.11	NF-kappa B signaling pathway	ATM/BCL2/BLNK/CARD11/CXCL12/EDA/LY96/PLCG2/SYK/TAB2/TICAM2	KEGG	hsa04064	11	11/331	0.0332326	98/6993	0.014014	0.00633941	0.0463859	0.0338536
microglia	Mic.11 vs. Monocytes	Mic.11	Non-small cell lung cancer	AKT3/CDK6/FHIT/PIK3CA/PIK3R1/PLCG2/PRKCA/SOS1/TGFA	KEGG	hsa05223	9	9/331	0.0271903	72/6993	0.010296	0.00653744	0.046696	0.0340799
microglia	Mic.11 vs. Monocytes	Mic.11	synapse organization	ABI2/APOE/ARHGAP22/ARMCX5-GPRASP2/C1QB/C1QC/C3/CACNB4/CTTNBP2/CX3CR1/CYFIP1/DISC1/DLG2/DNM3/DOCK10/DSCAM/ETV5/FARP1/GPHN/GRID2/IGSF21/MEF2C/NFIA/NRP1/NRP2/PTK2/RYK/SDK1/SETD5/SNCA/SSH1/SYNDIG1/TANC1/TANC2/TIAM1/ZDHHC2	GO:BP	GO:0050808	36	36/720	0.05	420/15339	0.0273812	0.000368166	0.0379681	0.0350438
microglia	Mic.11 vs. Monocytes	Mic.11	calcium-release channel activity	ITPR1/ITPR2/PKD2/RYR1/TRPM2	GO:MF	GO:0015278	5	5/725	0.00689655	17/15722	0.00108129	0.000800553	0.0414787	0.0389216
microglia	Mic.11 vs. Monocytes	Mic.11	Signaling by FGFR4 in disease	GAB1/PIK3CA/PIK3R1/SOS1	Pathway	R-HSA-5655291	4	4/456	0.00877193	11/9504	0.00115741	0.00131793	0.0453622	0.0399182
microglia	Mic.11 vs. Monocytes	Mic.11	Leishmania infection	ABI2/ADCY7/C3/CYFIP1/CYSLTR1/ELMO1/ENTPD1/GNAS/GNB4/GNG7/HSP90AB1/IL18/ITPR1/ITPR2/P2RX7/PLCG2/PRKACB/PTK2/RHBDF2/SUGT1/SYK/TSHR	Pathway	R-HSA-9658195	22	22/456	0.0482456	227/9504	0.0238847	0.00130821	0.0453622	0.0399182
microglia	Mic.11 vs. Monocytes	Mic.11	regulation of actin filament-based process	ABI2/ARHGAP35/ARHGAP6/BIN1/CAMK2D/CD2AP/CLASP1/CSF1R/CXCL12/CYFIP1/EPS8/EVL/FCHSD2/FER/FMN1/GSN/HCLS1/LPAR1/MEF2C/NCK2/NRP1/PIK3R1/PRKN/RASA1/SCIN/SPIRE1/SSH1/SWAP70/TGFBR1/TJP1/TMOD1/TMOD2/TRPM2	GO:BP	GO:0032970	33	33/720	0.0458333	378/15339	0.0246431	0.000462181	0.0448038	0.041353
microglia	Mic.11 vs. Monocytes	Mic.11	site of polarized growth	AUTS2/CYFIP1/DISC1/DOCK7/DSCAM/ELAVL4/EPS8/FKBP4/FXR1/HCLS1/HSP90AA1/HSP90AB1/NRP1/SHTN1/SLC2A13/SNCA/SSH1/TIAM1/TIAM2/TMOD2	GO:CC	GO:0030427	20	20/726	0.0275482	189/16084	0.0117508	0.000356302	0.0441717	0.041583
microglia	Mic.11 vs. Monocytes	Mic.11	chaperone complex	BAG3/CCT3/CCT4/HSP90AB1/PTGES3/STIP1	GO:CC	GO:0101031	6	6/726	0.00826446	23/16084	0.00142999	0.000432209	0.0441717	0.041583
microglia	Mic.11 vs. Monocytes	Mic.11	G alpha (12/13) signalling events	ABR/ARHGEF12/ARHGEF6/FGD4/GNB4/GNG7/MCF2L/SOS1/TIAM1/TIAM2/TRIO	Pathway	R-HSA-416482	11	11/456	0.0241228	80/9504	0.00841751	0.00143786	0.0479435	0.0421897
microglia	Mic.11 vs. Monocytes	Mic.11	Constitutive Signaling by Ligand-Responsive EGFR Cancer Variants	GAB1/HSP90AA1/PIK3CA/PIK3R1/SOS1	Pathway	R-HSA-1236382	5	5/456	0.0109649	19/9504	0.00199916	0.00165228	0.0481575	0.0423781
microglia	Mic.11 vs. Monocytes	Mic.11	Fc epsilon receptor (FCERI) signaling	BTRC/CARD11/ITPR1/ITPR2/LAT2/NFATC2/PIK3CA/PIK3R1/PLCG2/PSMA1/PSME4/SEM1/SOS1/SYK/TAB2	Pathway	R-HSA-2454202	15	15/456	0.0328947	132/9504	0.0138889	0.00160618	0.0481575	0.0423781
microglia	Mic.11 vs. Monocytes	Mic.11	Regulation of HSF1-mediated heat shock response	ATM/BAG3/DNAJB6/HSPA1A/HSPA4/HSPA4L/HSPA6/HSPH1/RANBP2/ST13	Pathway	R-HSA-3371453	10	10/456	0.0219298	69/9504	0.0072601	0.00156149	0.0481575	0.0423781
microglia	Mic.11 vs. Monocytes	Mic.11	Signaling by Ligand-Responsive EGFR Variants in Cancer	GAB1/HSP90AA1/PIK3CA/PIK3R1/SOS1	Pathway	R-HSA-5637815	5	5/456	0.0109649	19/9504	0.00199916	0.00165228	0.0481575	0.0423781
microglia	Mic.11 vs. Monocytes	Mic.11	SARS-CoV Infections	CYSLTR1/FKBP4/FUT8/GALNT1/HSP90AA1/HSP90AB1/IFNGR1/MAN2A1/MGAT4A/MGAT5/PARP8/PTGES3/ST6GAL1/ST6GALNAC3/TLR7/UVRAG	Pathway	R-HSA-9679506	16	16/456	0.0350877	146/9504	0.015362	0.00166994	0.0481575	0.0423781
microglia	Mic.11 vs. Monocytes	Mic.11	developmental growth involved in morphogenesis	ALCAM/APOE/AUTS2/CXCL12/CYFIP1/DISC1/DPYSL2/DSCAM/FMN1/HSP90AA1/HSP90AB1/KIF26B/NEDD4L/NRP1/NRP2/PRKN/RAPH1/RYK/SHTN1/SPP1/SYT17/TGFBR2/TIAM1	GO:BP	GO:0060560	23	23/720	0.0319444	229/15339	0.0149293	0.000494424	0.0469897	0.0433705
microglia	Mic.11 vs. Monocytes	Mic.11	growth cone	AUTS2/CYFIP1/DISC1/DOCK7/DSCAM/ELAVL4/EPS8/FKBP4/FXR1/HSP90AA1/HSP90AB1/NRP1/SHTN1/SLC2A13/SNCA/SSH1/TIAM1/TIAM2/TMOD2	GO:CC	GO:0030426	19	19/726	0.0261708	182/16084	0.0113156	0.000586373	0.0499395	0.0470127
microglia	Mic.12 vs. Mic.1	Mic.12	endocytic vesicle	ABCA1/APOE/CD163/CD74/EPS15/HLA-DRA/HLA-DRB1/ITSN1/LRP1/MSR1/MTSS1/MYO1E/RAPGEF1/STX7/TLR2	GO:CC	GO:0030139	15	15/173	0.0867052	304/16084	0.0189008	1.0356e-06	0.000320001	0.000274707
microglia	Mic.12 vs. Mic.1	Mic.12	endocytic vesicle membrane	APOE/CD163/CD74/EPS15/HLA-DRA/HLA-DRB1/LRP1/MSR1/RAPGEF1/TLR2	GO:CC	GO:0030666	10	10/173	0.0578035	157/16084	0.00976125	7.66829e-06	0.00118475	0.00101706
microglia	Mic.12 vs. Mic.1	Mic.12	lysosomal lumen	ASAH1/CD74/CTSD/LGMN/LIPA/MANBA/PSAP	GO:CC	GO:0043202	7	7/173	0.0404624	92/16084	0.00571997	5.99259e-05	0.00370342	0.00317923
microglia	Mic.12 vs. Mic.1	Mic.12	amyloid-beta binding	APOE/CD74/GSAP/ITM2B/LRP1/MSR1/TLR2	GO:MF	GO:0001540	7	7/173	0.0404624	77/15722	0.0048976	2.17623e-05	0.00399986	0.00345286
microglia	Mic.12 vs. Mic.1	Mic.12	MHC class II protein complex binding	CD74/CD81/HLA-DRA/HLA-DRB1	GO:MF	GO:0023026	4	4/173	0.0231214	15/15722	0.000954077	1.75825e-05	0.00399986	0.00345286
microglia	Mic.12 vs. Mic.1	Mic.12	amide binding	APOE/CD74/CERT1/GSAP/HLA-DRA/HLA-DRB1/ITM2B/LRP1/MSR1/PIK3R1/PPARG/PSAP/TLR2/TRHDE	GO:MF	GO:0033218	14	14/173	0.0809249	341/15722	0.0216894	2.51037e-05	0.00399986	0.00345286
microglia	Mic.12 vs. Mic.1	Mic.12	myeloid leukocyte differentiation	CD74/CD81/CSF1R/HCLS1/HLA-DRB1/MAFB/MITF/PIK3R1/PPARG/SH3PXD2A/TLR2	GO:BP	GO:0002573	11	11/173	0.0635838	189/15339	0.0123215	9.88285e-06	0.00744673	0.00635363
microglia	Mic.12 vs. Mic.1	Mic.12	receptor-mediated endocytosis	APOE/BMP2K/CD163/CD81/EPS15/FCHO2/ITSN1/LRP1/MKLN1/MRC1/MSR1/SDCBP/SNAP25	GO:BP	GO:0006898	13	13/173	0.0751445	261/15339	0.0170155	8.33862e-06	0.00744673	0.00635363
microglia	Mic.12 vs. Mic.1	Mic.12	regulation of lipid metabolic process	ABCA1/ACSL1/APOE/ASAH1/CD74/CD81/IRS2/PDE3B/PDGFB/PIK3R1/PIK3R5/PPARG/PRKAG2/PSAP/RGL1/ZBTB20	GO:BP	GO:0019216	16	16/173	0.0924855	391/15339	0.0254906	9.1849e-06	0.00744673	0.00635363
microglia	Mic.12 vs. Mic.1	Mic.12	platelet-derived growth factor receptor signaling pathway	FER/LRP1/MYO1E/PDGFB/PDGFC/RAPGEF1/TXNIP	GO:BP	GO:0048008	7	7/173	0.0404624	55/15339	0.00358563	2.64435e-06	0.00744673	0.00635363
microglia	Mic.12 vs. Mic.1	Mic.12	inclusion body	ATXN1/EPS15/HERPUD1/PRKN/PSAP/SFMBT2	GO:CC	GO:0016234	6	6/173	0.0346821	75/16084	0.00466302	0.000154716	0.00796785	0.00684006
microglia	Mic.12 vs. Mic.1	Mic.12	Tuberculosis	CD74/CIITA/CLEC7A/CTSD/HLA-DRA/HLA-DRB1/ITGAX/JAK1/MRC1/TLR2	KEGG	hsa05152	10	10/93	0.107527	161/6993	0.023023	4.94126e-05	0.0104755	0.00936239
microglia	Mic.12 vs. Mic.1	Mic.12	cellular response to insulin stimulus	CCND3/CFLAR/DENND4C/FER/FOXO3/HDAC9/IRS2/PDE3B/PIK3R1/PPARG/RHOQ	GO:BP	GO:0032869	11	11/173	0.0635838	211/15339	0.0137558	2.76623e-05	0.0156077	0.0133166
microglia	Mic.12 vs. Mic.1	Mic.12	positive regulation of ERK1 and ERK2 cascade	APOE/CD74/CFLAR/CSF1R/GPNMB/HLA-DRB1/LRP1/PDGFB/PDGFC/RAPGEF1	GO:BP	GO:0070374	10	10/173	0.0578035	176/15339	0.011474	3.10703e-05	0.0156077	0.0133166
microglia	Mic.12 vs. Mic.1	Mic.12	MHC class II protein complex	CD74/HLA-DRA/HLA-DRB1	GO:CC	GO:0042613	3	3/173	0.017341	14/16084	0.00087043	0.000407977	0.0157581	0.0135277
microglia	Mic.12 vs. Mic.1	Mic.12	peptide secretion	ABCA1/APOE/CADM1/CD74/HDAC9/HLA-DRB1/IRS2/ITSN1/KLF7/LRP1/PRKN/PSAP/RAB1A/SNAP25/TLR2/TLR5	GO:BP	GO:0002790	16	16/173	0.0924855	454/15339	0.0295978	5.66255e-05	0.0190604	0.0162626
microglia	Mic.12 vs. Mic.1	Mic.12	response to insulin	CCND3/CFLAR/DENND4C/FER/FOXO3/HDAC9/IRS2/PDE3B/PIK3R1/PPARG/RHOQ/TLR2	GO:BP	GO:0032868	12	12/173	0.0693642	266/15339	0.0173414	4.94542e-05	0.0190604	0.0162626
microglia	Mic.12 vs. Mic.1	Mic.12	negative regulation of cell activation	APOE/AXL/CD74/CD84/FER/GPNMB/HLA-DRB1/MERTK/PDGFB/PELI1	GO:BP	GO:0050866	10	10/173	0.0578035	189/15339	0.0123215	5.69156e-05	0.0190604	0.0162626
microglia	Mic.12 vs. Mic.1	Mic.12	MHC protein binding	CD74/CD81/CLEC7A/PILRA	GO:MF	GO:0042287	4	4/173	0.0231214	29/15722	0.00184455	0.000271267	0.0216109	0.0186556
microglia	Mic.12 vs. Mic.1	Mic.12	protease binding	CFLAR/LRP1/MBP/PRKN/PSAP/RYR1/SH3PXD2A	GO:MF	GO:0002020	7	7/173	0.0404624	126/15722	0.00801425	0.00048696	0.0255863	0.0220873
microglia	Mic.12 vs. Mic.1	Mic.12	enzyme activator activity	ADAP2/APOE/ARHGAP24/CFLAR/DOCK4/IQGAP2/ITSN1/PDGFB/PRKAG2/PSAP/SH3PXD2A/SMAP2/STARD13/TANK/TBC1D22A	GO:MF	GO:0008047	15	15/173	0.0867052	497/15722	0.0316118	0.000398737	0.0255863	0.0220873
microglia	Mic.12 vs. Mic.1	Mic.12	SH3 domain binding	DOCK4/ELMO1/EPS15/FMN1/HCLS1/PRKN/RAPGEF1	GO:MF	GO:0017124	7	7/173	0.0404624	128/15722	0.00814146	0.000535279	0.0255863	0.0220873
microglia	Mic.12 vs. Mic.1	Mic.12	proteoglycan binding	APOE/GPNMB/LRP1/SDCBP	GO:MF	GO:0043394	4	4/173	0.0231214	33/15722	0.00209897	0.000451617	0.0255863	0.0220873
microglia	Mic.12 vs. Mic.1	Mic.12	protein tyrosine kinase activity	AXL/CSF1R/FER/JAK1/MERTK/NRP2/PEAK1	GO:MF	GO:0004713	7	7/173	0.0404624	134/15722	0.00852309	0.000703522	0.0305712	0.0263905
microglia	Mic.12 vs. Mic.1	Mic.12	negative regulation of leukocyte apoptotic process	AXL/CD74/HCLS1/IRS2/MERTK	GO:BP	GO:2000107	5	5/173	0.0289017	45/15339	0.0029337	0.000146058	0.036685	0.0313
microglia	Mic.12 vs. Mic.1	Mic.12	positive regulation of cell migration	CD74/CLEC7A/CSF1R/DOCK4/FER/GPNMB/HDAC9/IRS2/ITGAX/LGMN/LRP1/NRP2/PDGFB/PDGFC/PIK3R1/SDCBP	GO:BP	GO:0030335	16	16/173	0.0924855	498/15339	0.0324663	0.000165797	0.0384394	0.0327969
microglia	Mic.12 vs. Mic.1	Mic.12	phagocytosis	ABCA1/AXL/CLEC7A/ELMO1/LRP1/MERTK/MSR1/PIK3R1/PPARG/RAPGEF1/TLR2	GO:BP	GO:0006909	11	11/173	0.0635838	271/15339	0.0176674	0.000257559	0.0455266	0.0388438
microglia	Mic.12 vs. Mic.1	Mic.12	membrane invagination	ABCA1/ELMO1/FCHO2/MSR1/PPARG/SPIRE1	GO:BP	GO:0010324	6	6/173	0.0346821	81/15339	0.00528066	0.000304308	0.0455266	0.0388438
microglia	Mic.12 vs. Mic.1	Mic.12	positive regulation of phosphatidylinositol 3-kinase signaling	HCLS1/IRS2/PDGFB/PDGFC/PIK3R1/PIK3R5	GO:BP	GO:0014068	6	6/173	0.0346821	83/15339	0.00541104	0.000347416	0.0455266	0.0388438
microglia	Mic.12 vs. Mic.1	Mic.12	response to macrophage colony-stimulating factor	CSF1R/FER/TLR2	GO:BP	GO:0036005	3	3/173	0.017341	12/15339	0.00078232	0.000287821	0.0455266	0.0388438
microglia	Mic.12 vs. Mic.1	Mic.12	cellular response to macrophage colony-stimulating factor stimulus	CSF1R/FER/TLR2	GO:BP	GO:0036006	3	3/173	0.017341	12/15339	0.00078232	0.000287821	0.0455266	0.0388438
microglia	Mic.12 vs. Mic.1	Mic.12	receptor metabolic process	APOE/CD81/EPS15/LGMN/LRP1/MKLN1/PPARG/SDCBP/SNAP25	GO:BP	GO:0043112	9	9/173	0.0520231	187/15339	0.0121911	0.00027332	0.0455266	0.0388438
microglia	Mic.12 vs. Mic.1	Mic.12	response to lipoprotein particle	ABCA1/APOE/CD81/PPARG	GO:BP	GO:0055094	4	4/173	0.0231214	28/15339	0.00182541	0.000258981	0.0455266	0.0388438
microglia	Mic.12 vs. Mic.1	Mic.12	cellular response to lipoprotein particle stimulus	ABCA1/APOE/CD81/PPARG	GO:BP	GO:0071402	4	4/173	0.0231214	30/15339	0.0019558	0.000340599	0.0455266	0.0388438
microglia	Mic.12 vs. Mic.1	Mic.12	regulation of endocytosis	APOE/AXL/BMP2K/ITSN1/LRP1/MCTP1/MKLN1/PPARG/SDCBP	GO:BP	GO:0030100	9	9/173	0.0520231	196/15339	0.0127779	0.000386304	0.0485134	0.0413922
microglia	Mic.12 vs. Mic.1	Mic.12	EGFR tyrosine kinase inhibitor resistance	AXL/FOXO3/JAK1/PDGFB/PDGFC/PIK3R1	KEGG	hsa01521	6	6/93	0.0645161	79/6993	0.011297	0.00059921	0.0468813	0.0418999
microglia	Mic.12 vs. Mic.1	Mic.12	Th1 and Th2 cell differentiation	HLA-DRA/HLA-DRB1/JAK1/MAF/MAML2/MAML3	KEGG	hsa04658	6	6/93	0.0645161	85/6993	0.012155	0.000884554	0.0468813	0.0418999
microglia	Mic.12 vs. Mic.1	Mic.12	Inflammatory bowel disease	HLA-DRA/HLA-DRB1/MAF/TLR2/TLR5	KEGG	hsa05321	5	5/93	0.0537634	56/6993	0.00800801	0.000835154	0.0468813	0.0418999
microglia	Mic.12 vs. Mic.1	Mic.12	integral component of lumenal side of endoplasmic reticulum membrane	CD74/HLA-DRA/HLA-DRB1	GO:CC	GO:0071556	3	3/173	0.017341	24/16084	0.00149217	0.00209623	0.0498257	0.0427732
microglia	Mic.12 vs. Mic.1	Mic.12	lumenal side of endoplasmic reticulum membrane	CD74/HLA-DRA/HLA-DRB1	GO:CC	GO:0098553	3	3/173	0.017341	24/16084	0.00149217	0.00209623	0.0498257	0.0427732
microglia	Mic.12 vs. Mic.1	Mic.12	cargo receptor activity	ABCA1/CD163/LRP1/MRC1/MSR1	GO:MF	GO:0038024	5	5/173	0.0289017	73/15722	0.00464318	0.00125024	0.0498011	0.0429906
microglia	Mic.12 vs. Mic.2	Mic.12	Lysosome	ASAH1/CTSB/CTSD/DMXL2/IGF2R/LGMN/LITAF/PSAP/SLC11A1	KEGG	hsa04142	9	9/69	0.130435	129/6993	0.018447	4.16241e-06	0.000636849	0.000635315
microglia	Mic.12 vs. Mic.2	Mic.12	enzyme activator activity	AGFG1/APOE/ARHGAP18/ASAP1/IQGAP1/IQGAP2/ITSN1/LRRK2/PRKAG2/PRKCE/PSAP/RASA2/RGS1/SH3PXD2A/SIPA1L1/STARD13	GO:MF	GO:0008047	16	16/125	0.128	497/15722	0.0316118	2.0385e-06	0.000805207	0.000731713
microglia	Mic.12 vs. Mic.2	Mic.12	Ferroptosis	ACSL1/ATG7/FTH1/FTL/SAT1	KEGG	hsa04216	5	5/69	0.0724638	39/6993	0.00557701	3.58505e-05	0.00274257	0.00273596
microglia	Mic.12 vs. Mic.2	Mic.12	negative regulation of response to oxidative stress	ATG7/HIF1A/LRRK2/MCTP1/PDE8A/PSAP	GO:BP	GO:1902883	6	6/122	0.0491803	45/15339	0.0029337	1.41403e-06	0.0037896	0.00321208
microglia	Mic.12 vs. Mic.2	Mic.12	Binding and Uptake of Ligands by Scavenger Receptors	APOE/CD163/FTH1/FTL/MSR1	Pathway	R-HSA-2173782	5	5/87	0.0574713	41/9504	0.00431397	3.30974e-05	0.00499771	0.00473816
microglia	Mic.12 vs. Mic.2	Mic.12	Scavenging by Class A Receptors	APOE/FTH1/FTL/MSR1	Pathway	R-HSA-3000480	4	4/87	0.045977	18/9504	0.00189394	1.8176e-05	0.00499771	0.00473816
microglia	Mic.12 vs. Mic.2	Mic.12	morphogenesis of an endothelium	CXCR4/FOXP1/RBPJ/STARD13	GO:BP	GO:0003159	4	4/122	0.0327869	18/15339	0.00117348	1.06926e-05	0.00573123	0.00485781
microglia	Mic.12 vs. Mic.2	Mic.12	granulocyte activation	ASAH1/ATG7/CTSB/CTSD/FCGR2A/FTH1/FTL/IGF2R/IL15/IQGAP1/IQGAP2/PSAP/SDCBP/SLC11A1/TLR2	GO:BP	GO:0036230	15	15/122	0.122951	482/15339	0.0314232	6.50936e-06	0.00573123	0.00485781
microglia	Mic.12 vs. Mic.2	Mic.12	neutrophil activation	ASAH1/ATG7/CTSB/CTSD/FCGR2A/FTH1/FTL/IGF2R/IL15/IQGAP1/IQGAP2/PSAP/SDCBP/SLC11A1/TLR2	GO:BP	GO:0042119	15	15/122	0.122951	476/15339	0.031032	5.5985e-06	0.00573123	0.00485781
microglia	Mic.12 vs. Mic.2	Mic.12	endothelial tube morphogenesis	CXCR4/FOXP1/RBPJ/STARD13	GO:BP	GO:0061154	4	4/122	0.0327869	18/15339	0.00117348	1.06926e-05	0.00573123	0.00485781
microglia	Mic.12 vs. Mic.2	Mic.12	neutrophil activation involved in immune response	ASAH1/ATG7/CTSB/CTSD/FCGR2A/FTH1/FTL/IGF2R/IQGAP1/IQGAP2/PSAP/SDCBP/SLC11A1/TLR2	GO:BP	GO:0002283	14	14/122	0.114754	466/15339	0.0303801	2.00348e-05	0.00593771	0.00503282
microglia	Mic.12 vs. Mic.2	Mic.12	myeloid leukocyte differentiation	FOXP1/IL15/MAFB/MITF/NOTCH2/PPARG/RBPJ/SH3PXD2A/TLR2	GO:BP	GO:0002573	9	9/122	0.0737705	189/15339	0.0123215	1.99317e-05	0.00593771	0.00503282
microglia	Mic.12 vs. Mic.2	Mic.12	neutrophil degranulation	ASAH1/ATG7/CTSB/CTSD/FCGR2A/FTH1/FTL/IGF2R/IQGAP1/IQGAP2/PSAP/SDCBP/SLC11A1/TLR2	GO:BP	GO:0043312	14	14/122	0.114754	463/15339	0.0301845	1.86487e-05	0.00593771	0.00503282
microglia	Mic.12 vs. Mic.2	Mic.12	negative regulation of cellular response to oxidative stress	ATG7/HIF1A/LRRK2/PDE8A/PSAP	GO:BP	GO:1900408	5	5/122	0.0409836	43/15339	0.00280331	2.21556e-05	0.00593771	0.00503282
microglia	Mic.12 vs. Mic.2	Mic.12	negative regulation of oxidative stress-induced cell death	ATG7/HIF1A/LRRK2/PDE8A/PSAP	GO:BP	GO:1903202	5	5/122	0.0409836	43/15339	0.00280331	2.21556e-05	0.00593771	0.00503282
microglia	Mic.12 vs. Mic.2	Mic.12	neutrophil mediated immunity	ASAH1/ATG7/CTSB/CTSD/FCGR2A/FTH1/FTL/IGF2R/IQGAP1/IQGAP2/PSAP/SDCBP/SLC11A1/TLR2	GO:BP	GO:0002446	14	14/122	0.114754	477/15339	0.0310972	2.59269e-05	0.00631674	0.00535409
microglia	Mic.12 vs. Mic.2	Mic.12	Neutrophil degranulation	ASAH1/ATG7/CTSB/CTSD/FCGR2A/FTH1/FTL/IGF2R/IQGAP1/IQGAP2/PSAP/SDCBP/SLC11A1/TLR2	Pathway	R-HSA-6798695	14	14/87	0.16092	453/9504	0.0476641	5.64131e-05	0.00567892	0.00538399
microglia	Mic.12 vs. Mic.2	Mic.12	actin binding	CXCR4/EPB41L3/FMN1/FMNL2/GAS7/IQGAP1/IQGAP2/KCNMA1/LRRK2/MYO1D/MYO1E/MYO5A/PRKCE	GO:MF	GO:0003779	13	13/125	0.104	425/15722	0.0270322	3.37012e-05	0.00604884	0.00549674
microglia	Mic.12 vs. Mic.2	Mic.12	GTPase activator activity	AGFG1/ARHGAP18/ASAP1/IQGAP1/IQGAP2/LRRK2/RASA2/RGS1/SIPA1L1/STARD13	GO:MF	GO:0005096	10	10/125	0.08	262/15722	0.0166645	4.59405e-05	0.00604884	0.00549674
microglia	Mic.12 vs. Mic.2	Mic.12	dendritic spine	ASAP1/FARP1/ITSN1/MX2/PDE4B/SIPA1L1/TANC2/ZNF804A	GO:CC	GO:0043197	8	8/129	0.0620155	174/16084	0.0108182	8.00881e-05	0.0072875	0.00596638
microglia	Mic.12 vs. Mic.2	Mic.12	neuron spine	ASAP1/FARP1/ITSN1/MX2/PDE4B/SIPA1L1/TANC2/ZNF804A	GO:CC	GO:0044309	8	8/129	0.0620155	176/16084	0.0109426	8.6756e-05	0.0072875	0.00596638
microglia	Mic.12 vs. Mic.2	Mic.12	autolysosome	FTH1/FTL/LRRK2	GO:CC	GO:0044754	3	3/129	0.0232558	10/16084	0.000621736	5.80476e-05	0.0072875	0.00596638
microglia	Mic.12 vs. Mic.2	Mic.12	regulation of dendritic spine development	APOE/ASAP1/ITSN1/LRRK2/SIPA1L1/TANC2	GO:BP	GO:0060998	6	6/122	0.0491803	77/15339	0.00501988	3.34572e-05	0.00747211	0.00633339
microglia	Mic.12 vs. Mic.2	Mic.12	endomembrane system organization	ABCA1/AGFG1/ASAP1/CXCR4/EPB41L3/LRRK2/MYO5A/PLSCR1/PSAP/SRGN/UBXN2B/UGCG/VMP1	GO:BP	GO:0010256	13	13/122	0.106557	441/15339	0.0287502	4.90211e-05	0.00915429	0.00775922
microglia	Mic.12 vs. Mic.2	Mic.12	dendritic spine organization	APOE/LGMN/LRRK2/SIPA1L1/TANC2/ZNF804A	GO:BP	GO:0097061	6	6/122	0.0491803	82/15339	0.00534585	4.7841e-05	0.00915429	0.00775922
microglia	Mic.12 vs. Mic.2	Mic.12	proteoglycan binding	APOE/CTSB/GPNMB/SDCBP	GO:MF	GO:0043394	4	4/125	0.032	33/15722	0.00209897	0.000130344	0.00858098	0.00779778
microglia	Mic.12 vs. Mic.2	Mic.12	glomerular visceral epithelial cell development	IQGAP1/MYO1E/NOTCH2	GO:BP	GO:0072015	3	3/122	0.0245902	10/15339	0.000651933	5.65556e-05	0.00947307	0.00802941
microglia	Mic.12 vs. Mic.2	Mic.12	neuron projection organization	APOE/LGMN/LRRK2/SIPA1L1/TANC2/ZNF804A	GO:BP	GO:0106027	6	6/122	0.0491803	90/15339	0.0058674	8.07802e-05	0.0113943	0.00965782
microglia	Mic.12 vs. Mic.2	Mic.12	ensheathment of neurons	ACER3/ADGRG6/CXCR4/EPB41L3/MYO5A/PSAP/TLR2	GO:BP	GO:0007272	7	7/122	0.057377	136/15339	0.00886629	0.000105917	0.0118274	0.0100249
microglia	Mic.12 vs. Mic.2	Mic.12	axon ensheathment	ACER3/ADGRG6/CXCR4/EPB41L3/MYO5A/PSAP/TLR2	GO:BP	GO:0008366	7	7/122	0.057377	136/15339	0.00886629	0.000105917	0.0118274	0.0100249
microglia	Mic.12 vs. Mic.2	Mic.12	locomotory exploration behavior	APOE/LRRK2/PRKCE	GO:BP	GO:0035641	3	3/122	0.0245902	12/15339	0.00078232	0.000102485	0.0118274	0.0100249
microglia	Mic.12 vs. Mic.2	Mic.12	myelination	ACER3/ADGRG6/CXCR4/EPB41L3/MYO5A/PSAP/TLR2	GO:BP	GO:0042552	7	7/122	0.057377	134/15339	0.0087359	9.65094e-05	0.0118274	0.0100249
microglia	Mic.12 vs. Mic.2	Mic.12	regulation of synapse structure or activity	APOE/ITSN1/LRRK2/MX2/SIPA1L1/SRGN/TANC2/TLR2/ZNF804A	GO:BP	GO:0050803	9	9/122	0.0737705	233/15339	0.01519	0.000101602	0.0118274	0.0100249
microglia	Mic.12 vs. Mic.2	Mic.12	late endosome	CXCR4/IGF2R/LGMN/LITAF/LRRK2/MYO5A/PSAP/RNF13/SLC11A1	GO:CC	GO:0005770	9	9/129	0.0697674	266/16084	0.0165382	0.000294461	0.014393	0.0117838
microglia	Mic.12 vs. Mic.2	Mic.12	vacuolar lumen	ASAH1/CTSB/CTSD/FTL/LGMN/PSAP/SDCBP	GO:CC	GO:0005775	7	7/129	0.0542636	163/16084	0.0101343	0.000342691	0.014393	0.0117838
microglia	Mic.12 vs. Mic.2	Mic.12	regulation of postsynapse organization	APOE/LRRK2/SIPA1L1/SRGN/TANC2/ZNF804A	GO:BP	GO:0099175	6	6/122	0.0491803	104/15339	0.0067801	0.000179863	0.0166218	0.0140887
microglia	Mic.12 vs. Mic.2	Mic.12	ameboidal-type cell migration	APOE/ARID5B/FOXP1/HIF1A/IQGAP1/LGMN/PLXND1/PPARG/PRKCE/PTPRG/STARD13	GO:BP	GO:0001667	11	11/122	0.0901639	380/15339	0.0247735	0.000224114	0.0171607	0.0145455
microglia	Mic.12 vs. Mic.2	Mic.12	tissue remodeling	GPNMB/HIF1A/IL15/MITF/NOTCH2/RBPJ/SPP1	GO:BP	GO:0048771	7	7/122	0.057377	153/15339	0.00997457	0.000220031	0.0171607	0.0145455
microglia	Mic.12 vs. Mic.2	Mic.12	positive regulation of nitric-oxide synthase biosynthetic process	LRRK2/NAMPT/TLR2	GO:BP	GO:0051770	3	3/122	0.0245902	15/15339	0.000977899	0.000208291	0.0171607	0.0145455
microglia	Mic.12 vs. Mic.2	Mic.12	regulation of cholesterol storage	ABCA1/MSR1/PPARG	GO:BP	GO:0010885	3	3/122	0.0245902	16/15339	0.00104309	0.000254873	0.0175143	0.0148452
microglia	Mic.12 vs. Mic.2	Mic.12	regulation of GTPase activity	AGFG1/ARHGAP18/ASAP1/IQGAP1/IQGAP2/LRRK2/PLXNC1/PLXND1/RASA2/RGS1/SIPA1L1/STARD13	GO:BP	GO:0043087	12	12/122	0.0983607	448/15339	0.0292066	0.000236521	0.0175143	0.0148452
microglia	Mic.12 vs. Mic.2	Mic.12	negative regulation of hydrogen peroxide-induced cell death	LRRK2/PDE8A/PSAP	GO:BP	GO:1903206	3	3/122	0.0245902	16/15339	0.00104309	0.000254873	0.0175143	0.0148452
microglia	Mic.12 vs. Mic.2	Mic.12	phagocytosis	ABCA1/FCGR2A/IL15/MERTK/MSR1/PPARG/PRKCE/SLC11A1/TLR2	GO:BP	GO:0006909	9	9/122	0.0737705	271/15339	0.0176674	0.000314572	0.0200727	0.0170137
microglia	Mic.12 vs. Mic.2	Mic.12	renal filtration cell differentiation	IQGAP1/MYO1E/NOTCH2	GO:BP	GO:0061318	3	3/122	0.0245902	17/15339	0.00110829	0.000307695	0.0200727	0.0170137
microglia	Mic.12 vs. Mic.2	Mic.12	regulation of epithelial cell migration	APOE/FOXP1/HIF1A/LGMN/PPARG/PRKCE/PTPRG/STARD13	GO:BP	GO:0010632	8	8/122	0.0655738	216/15339	0.0140818	0.000330847	0.0201516	0.0170806
microglia	Mic.12 vs. Mic.2	Mic.12	vesicle transport along actin filament	MYO1D/MYO1E/MYO5A	GO:BP	GO:0030050	3	3/122	0.0245902	19/15339	0.00123867	0.000433402	0.0211185	0.0179001
microglia	Mic.12 vs. Mic.2	Mic.12	ceramide catabolic process	ACER3/ASAH1/PSAP	GO:BP	GO:0046514	3	3/122	0.0245902	19/15339	0.00123867	0.000433402	0.0211185	0.0179001
microglia	Mic.12 vs. Mic.2	Mic.12	nitric-oxide synthase biosynthetic process	LRRK2/NAMPT/TLR2	GO:BP	GO:0051767	3	3/122	0.0245902	19/15339	0.00123867	0.000433402	0.0211185	0.0179001
microglia	Mic.12 vs. Mic.2	Mic.12	tissue migration	APOE/FOXP1/HIF1A/LGMN/PLXND1/PPARG/PRKCE/PTPRG/STARD13	GO:BP	GO:0090130	9	9/122	0.0737705	283/15339	0.0184497	0.000431595	0.0211185	0.0179001
microglia	Mic.12 vs. Mic.2	Mic.12	epithelium migration	APOE/FOXP1/HIF1A/LGMN/PLXND1/PPARG/PRKCE/PTPRG/STARD13	GO:BP	GO:0090132	9	9/122	0.0737705	278/15339	0.0181237	0.000379104	0.0211185	0.0179001
microglia	Mic.12 vs. Mic.2	Mic.12	lipid transport	ABCA1/ACSL1/APOE/MSR1/PLSCR1/PPARG/PRKAG2/PSAP/SPP1/UGCG	GO:BP	GO:0006869	10	10/122	0.0819672	347/15339	0.0226221	0.000451177	0.021592	0.0183015
microglia	Mic.12 vs. Mic.2	Mic.12	cell death in response to oxidative stress	ATG7/HIF1A/LRRK2/PDE8A/PSAP	GO:BP	GO:0036473	5	5/122	0.0409836	81/15339	0.00528066	0.000463642	0.0217993	0.0184772
microglia	Mic.12 vs. Mic.2	Mic.12	actin filament-based transport	MYO1D/MYO1E/MYO5A	GO:BP	GO:0099515	3	3/122	0.0245902	21/15339	0.00136906	0.000588001	0.026264	0.0222615
microglia	Mic.12 vs. Mic.2	Mic.12	endocytic vesicle	ABCA1/APOE/CD163/IGF2R/ITSN1/MSR1/MYO1E/SLC11A1/TLR2	GO:CC	GO:0030139	9	9/129	0.0697674	304/16084	0.0189008	0.000772627	0.0272347	0.0222974
microglia	Mic.12 vs. Mic.2	Mic.12	membrane raft	ABCA1/CTSD/IQGAP1/KCNMA1/LRRK2/MYO1D/PLSCR1/SDCBP/TLR2	GO:CC	GO:0045121	9	9/129	0.0697674	319/16084	0.0198334	0.00108424	0.0279261	0.0228635
microglia	Mic.12 vs. Mic.2	Mic.12	membrane microdomain	ABCA1/CTSD/IQGAP1/KCNMA1/LRRK2/MYO1D/PLSCR1/SDCBP/TLR2	GO:CC	GO:0098857	9	9/129	0.0697674	320/16084	0.0198955	0.00110818	0.0279261	0.0228635
microglia	Mic.12 vs. Mic.2	Mic.12	regulation of phagocytosis	IL15/MERTK/PPARG/SLC11A1/TLR2	GO:BP	GO:0050764	5	5/122	0.0409836	87/15339	0.00567182	0.000643798	0.0282849	0.0239744
microglia	Mic.12 vs. Mic.2	Mic.12	actin cytoskeleton	ASAP1/FMN1/GAS7/IQGAP1/IQGAP2/ITSN1/MYO1D/MYO1E/MYO5A/PEAK1/SH3PXD2A	GO:CC	GO:0015629	11	11/129	0.0852713	483/16084	0.0300298	0.00175922	0.031666	0.0259254
microglia	Mic.12 vs. Mic.2	Mic.12	maintenance of location	ABCA1/APOE/FTH1/FTL/MSR1/MYO5A/PPARG/PRKCE/SRGN	GO:BP	GO:0051235	9	9/122	0.0737705	305/15339	0.019884	0.00073885	0.0309393	0.0262243
microglia	Mic.12 vs. Mic.2	Mic.12	cell leading edge	ARHGAP18/CXCR4/EPB41L3/FRMD4B/IQGAP1/IQGAP2/ITSN1/MYO1D/MYO5A/PLXND1	GO:CC	GO:0031252	10	10/129	0.0775194	417/16084	0.0259264	0.00195378	0.0328235	0.0268731
microglia	Mic.12 vs. Mic.2	Mic.12	positive regulation of oligodendrocyte differentiation	CXCR4/PPARG/TLR2	GO:BP	GO:0048714	3	3/122	0.0245902	23/15339	0.00149945	0.00077394	0.0319102	0.0270472
microglia	Mic.12 vs. Mic.2	Mic.12	exploration behavior	APOE/LRRK2/PRKCE	GO:BP	GO:0035640	3	3/122	0.0245902	24/15339	0.00156464	0.000879391	0.0351756	0.029815
microglia	Mic.12 vs. Mic.2	Mic.12	platelet-derived growth factor receptor signaling pathway	ARID5B/IQGAP1/MYO1E/TXNIP	GO:BP	GO:0048008	4	4/122	0.0327869	55/15339	0.00358563	0.000949805	0.0374335	0.0317288
microglia	Mic.12 vs. Mic.2	Mic.12	placenta development	CTSB/HIF1A/NOTCH2/PPARG/RBPJ/SPP1	GO:BP	GO:0001890	6	6/122	0.0491803	143/15339	0.00932264	0.000984851	0.0377475	0.0319949
microglia	Mic.12 vs. Mic.2	Mic.12	regulation of macrophage derived foam cell differentiation	ABCA1/MSR1/PPARG	GO:BP	GO:0010743	3	3/122	0.0245902	25/15339	0.00162983	0.000993535	0.0377475	0.0319949
microglia	Mic.12 vs. Mic.2	Mic.12	negative regulation of neuron death	APOE/ATG7/GPNMB/HIF1A/ITSN1/LGMN/LRRK2	GO:BP	GO:1901215	7	7/122	0.057377	197/15339	0.0128431	0.00100003	0.0377475	0.0319949
microglia	Mic.12 vs. Mic.2	Mic.12	receptor-mediated endocytosis	APOE/CD163/FCHO2/IGF2R/ITSN1/MSR1/MX2/SDCBP	GO:BP	GO:0006898	8	8/122	0.0655738	261/15339	0.0170155	0.00114442	0.0407445	0.0345352
microglia	Mic.12 vs. Mic.2	Mic.12	lipid localization	ABCA1/ACSL1/APOE/MSR1/PLSCR1/PPARG/PRKAG2/PSAP/SPP1/UGCG	GO:BP	GO:0010876	10	10/122	0.0819672	392/15339	0.0255558	0.00114999	0.0407445	0.0345352
microglia	Mic.12 vs. Mic.2	Mic.12	response to alkaloid	ATG7/CXCR4/PPARG/PRKCE/SPIDR	GO:BP	GO:0043279	5	5/122	0.0409836	99/15339	0.00645414	0.00115544	0.0407445	0.0345352
microglia	Mic.12 vs. Mic.2	Mic.12	phospholipid binding	ABCA1/APOE/ASAP1/FCHO2/IQGAP1/IQGAP2/MYO1E/PSAP/RASA2/SDCBP/SH3PXD2A	GO:MF	GO:0005543	11	11/125	0.088	435/15722	0.0276682	0.000701886	0.0381028	0.0346251
microglia	Mic.12 vs. Mic.2	Mic.12	actin-dependent ATPase activity	MYO1D/MYO1E/MYO5A	GO:MF	GO:0030898	3	3/125	0.024	24/15722	0.00152652	0.000878914	0.0381028	0.0346251
microglia	Mic.12 vs. Mic.2	Mic.12	lipoprotein particle binding	ABCA1/APOE/MSR1	GO:MF	GO:0071813	3	3/125	0.024	25/15722	0.00159013	0.000992995	0.0381028	0.0346251
microglia	Mic.12 vs. Mic.2	Mic.12	protein-lipid complex binding	ABCA1/APOE/MSR1	GO:MF	GO:0071814	3	3/125	0.024	25/15722	0.00159013	0.000992995	0.0381028	0.0346251
microglia	Mic.12 vs. Mic.2	Mic.12	ficolin-1-rich granule	ASAH1/ATG7/CTSB/CTSD/FTH1	GO:CC	GO:0101002	5	5/129	0.0387597	122/16084	0.00758518	0.00301215	0.0446507	0.0365561
microglia	Mic.12 vs. Mic.2	Mic.12	ficolin-1-rich granule lumen	ASAH1/ATG7/CTSB/CTSD/FTH1	GO:CC	GO:1904813	5	5/129	0.0387597	122/16084	0.00758518	0.00301215	0.0446507	0.0365561
microglia	Mic.12 vs. Mic.2	Mic.12	microfilament motor activity	MYO1D/MYO1E/MYO5A	GO:MF	GO:0000146	3	3/125	0.024	27/15722	0.00171734	0.00124829	0.0410894	0.0373391
microglia	Mic.12 vs. Mic.2	Mic.12	epithelial cell development	CXCR4/FNDC3A/HIF1A/IQGAP1/MYO1E/NOTCH2/PSAP	GO:BP	GO:0002064	7	7/122	0.057377	206/15339	0.0134298	0.00129557	0.0450925	0.0382206
microglia	Mic.12 vs. Mic.2	Mic.12	semaphorin receptor complex	PLXNC1/PLXND1	GO:CC	GO:0002116	2	2/129	0.0155039	11/16084	0.000683909	0.00334827	0.0468757	0.0383778
microglia	Mic.12 vs. Mic.2	Mic.12	synaptic vesicle endocytosis	FCHO2/ITSN1/LRRK2/MX2	GO:BP	GO:0048488	4	4/122	0.0327869	61/15339	0.00397679	0.00140105	0.0457905	0.0388122
microglia	Mic.12 vs. Mic.2	Mic.12	response to lipoprotein particle	ABCA1/APOE/PPARG	GO:BP	GO:0055094	3	3/122	0.0245902	28/15339	0.00182541	0.00139077	0.0457905	0.0388122
microglia	Mic.12 vs. Mic.2	Mic.12	presynaptic endocytosis	FCHO2/ITSN1/LRRK2/MX2	GO:BP	GO:0140238	4	4/122	0.0327869	61/15339	0.00397679	0.00140105	0.0457905	0.0388122
microglia	Mic.12 vs. Mic.2	Mic.12	neuron death	APOE/ATG7/GPNMB/HIF1A/ITSN1/LGMN/LRRK2/NAMPT/THRB	GO:BP	GO:0070997	9	9/122	0.0737705	338/15339	0.0220353	0.0015153	0.0477766	0.0404956
microglia	Mic.12 vs. Mic.3	Mic.12	Lysosome	ASAH1/CTSB/CTSD/DMXL2/IGF2R/LGMN/LIPA/LITAF/PSAP/SLC11A1	KEGG	hsa04142	10	10/73	0.136986	129/6993	0.018447	7.46319e-07	0.000115679	0.000113912
microglia	Mic.12 vs. Mic.3	Mic.12	actin binding	CXCR4/EPB41L3/FMN1/FMNL2/GAS7/IQGAP1/IQGAP2/KCNMA1/LRRK2/MTSS1/MYO1D/MYO1E/MYO5A/PRKCE/SPIRE1/UTRN	GO:MF	GO:0003779	16	16/134	0.119403	425/15722	0.0270322	6.73969e-07	0.000284415	0.000254689
microglia	Mic.12 vs. Mic.3	Mic.12	enzyme activator activity	APOE/ARHGAP18/ASAP1/IQGAP1/IQGAP2/ITSN1/LRRK2/NUPR1/PRKAG2/PRKCE/PSAP/RALGAPA2/SH3PXD2A/SIPA1L1/STARD13/TBC1D16	GO:MF	GO:0008047	16	16/134	0.119403	497/15722	0.0316118	5.12177e-06	0.00108069	0.000967744
microglia	Mic.12 vs. Mic.3	Mic.12	endocytic vesicle	ABCA1/APOE/CD163/EPS15/IGF2R/ITSN1/MSR1/MTSS1/MYO1E/SLC11A1/STAB1/TLR2	GO:CC	GO:0030139	12	12/138	0.0869565	304/16084	0.0189008	1.21959e-05	0.00343924	0.00292701
microglia	Mic.12 vs. Mic.3	Mic.12	negative regulation of response to oxidative stress	ATG7/HIF1A/LRRK2/MCTP1/PDE8A/PSAP	GO:BP	GO:1902883	6	6/131	0.0458015	45/15339	0.0029337	2.1437e-06	0.00592305	0.00503883
microglia	Mic.12 vs. Mic.3	Mic.12	lipoprotein particle binding	ABCA1/APOE/MSR1/STAB1	GO:MF	GO:0071813	4	4/134	0.0298507	25/15722	0.00159013	5.55418e-05	0.00585966	0.00524724
microglia	Mic.12 vs. Mic.3	Mic.12	protein-lipid complex binding	ABCA1/APOE/MSR1/STAB1	GO:MF	GO:0071814	4	4/134	0.0298507	25/15722	0.00159013	5.55418e-05	0.00585966	0.00524724
microglia	Mic.12 vs. Mic.3	Mic.12	vacuolar lumen	ASAH1/CTSB/CTSD/FTL/LGMN/LIPA/PSAP/SDCBP	GO:CC	GO:0005775	8	8/138	0.057971	163/16084	0.0101343	8.1474e-05	0.00785675	0.0066866
microglia	Mic.12 vs. Mic.3	Mic.12	dendritic spine	ASAP1/FARP1/ITSN1/MX2/PDE4B/SIPA1L1/TANC2/ZNF804A	GO:CC	GO:0043197	8	8/138	0.057971	174/16084	0.0108182	0.000128399	0.00785675	0.0066866
microglia	Mic.12 vs. Mic.3	Mic.12	lysosomal lumen	ASAH1/CTSB/CTSD/LGMN/LIPA/PSAP	GO:CC	GO:0043202	6	6/138	0.0434783	92/16084	0.00571997	0.000139304	0.00785675	0.0066866
microglia	Mic.12 vs. Mic.3	Mic.12	neuron spine	ASAP1/FARP1/ITSN1/MX2/PDE4B/SIPA1L1/TANC2/ZNF804A	GO:CC	GO:0044309	8	8/138	0.057971	176/16084	0.0109426	0.000138953	0.00785675	0.0066866
microglia	Mic.12 vs. Mic.3	Mic.12	morphogenesis of an endothelium	CXCR4/FOXP1/RBPJ/STARD13	GO:BP	GO:0003159	4	4/131	0.0305344	18/15339	0.00117348	1.41697e-05	0.0101482	0.00863326
microglia	Mic.12 vs. Mic.3	Mic.12	receptor-mediated endocytosis	APOE/BICD1/CD163/EPS15/FCHO2/IGF2R/ITSN1/MSR1/MX2/SDCBP/STAB1	GO:BP	GO:0006898	11	11/131	0.0839695	261/15339	0.0170155	1.46916e-05	0.0101482	0.00863326
microglia	Mic.12 vs. Mic.3	Mic.12	endothelial tube morphogenesis	CXCR4/FOXP1/RBPJ/STARD13	GO:BP	GO:0061154	4	4/131	0.0305344	18/15339	0.00117348	1.41697e-05	0.0101482	0.00863326
microglia	Mic.12 vs. Mic.3	Mic.12	myeloid leukocyte differentiation	FOXP1/IL15/MAFB/MITF/NOTCH2/PPARG/RBPJ/SH3PXD2A/TLR2	GO:BP	GO:0002573	9	9/131	0.0687023	189/15339	0.0123215	3.51351e-05	0.0121348	0.0103233
microglia	Mic.12 vs. Mic.3	Mic.12	plasma membrane organization	ASAP1/CXCR4/EPB41L3/MTSS1/PLSCR1/PSAP/UGCG	GO:BP	GO:0007009	7	7/131	0.0534351	106/15339	0.00691049	3.4083e-05	0.0121348	0.0103233
microglia	Mic.12 vs. Mic.3	Mic.12	negative regulation of cellular response to oxidative stress	ATG7/HIF1A/LRRK2/PDE8A/PSAP	GO:BP	GO:1900408	5	5/131	0.0381679	43/15339	0.00280331	3.12228e-05	0.0121348	0.0103233
microglia	Mic.12 vs. Mic.3	Mic.12	negative regulation of oxidative stress-induced cell death	ATG7/HIF1A/LRRK2/PDE8A/PSAP	GO:BP	GO:1903202	5	5/131	0.0381679	43/15339	0.00280331	3.12228e-05	0.0121348	0.0103233
microglia	Mic.12 vs. Mic.3	Mic.12	actin cytoskeleton	ASAP1/FMN1/GAS7/IQGAP1/IQGAP2/ITSN1/MTSS1/MYO1D/MYO1E/MYO5A/PEAK1/SH3PXD2A/UTRN	GO:CC	GO:0015629	13	13/138	0.0942029	483/16084	0.0300298	0.000266725	0.0125361	0.010669
microglia	Mic.12 vs. Mic.3	Mic.12	granulocyte activation	ASAH1/ATG7/CTSB/CTSD/FCGR2A/FTL/IGF2R/IL15/IQGAP1/IQGAP2/PSAP/SDCBP/SLC11A1/TLR2	GO:BP	GO:0036230	14	14/131	0.10687	482/15339	0.0314232	6.43479e-05	0.0131151	0.0111572
microglia	Mic.12 vs. Mic.3	Mic.12	neutrophil activation	ASAH1/ATG7/CTSB/CTSD/FCGR2A/FTL/IGF2R/IL15/IQGAP1/IQGAP2/PSAP/SDCBP/SLC11A1/TLR2	GO:BP	GO:0042119	14	14/131	0.10687	476/15339	0.031032	5.62513e-05	0.0131151	0.0111572
microglia	Mic.12 vs. Mic.3	Mic.12	tissue remodeling	GPNMB/HIF1A/IL15/LIPA/MITF/NOTCH2/RBPJ/SPP1	GO:BP	GO:0048771	8	8/131	0.0610687	153/15339	0.00997457	5.0079e-05	0.0131151	0.0111572
microglia	Mic.12 vs. Mic.3	Mic.12	synapse organization	APOE/FARP1/ITSN1/LGMN/LRRK2/MYO5A/PLXND1/SIPA1L1/SRGN/TANC2/TLR2/UTRN/ZNF804A	GO:BP	GO:0050808	13	13/131	0.0992366	420/15339	0.0273812	6.27594e-05	0.0131151	0.0111572
microglia	Mic.12 vs. Mic.3	Mic.12	regulation of dendritic spine development	APOE/ASAP1/ITSN1/LRRK2/SIPA1L1/TANC2	GO:BP	GO:0060998	6	6/131	0.0458015	77/15339	0.00501988	4.99172e-05	0.0131151	0.0111572
microglia	Mic.12 vs. Mic.3	Mic.12	glomerular visceral epithelial cell development	IQGAP1/MYO1E/NOTCH2	GO:BP	GO:0072015	3	3/131	0.0229008	10/15339	0.000651933	6.99215e-05	0.0131151	0.0111572
microglia	Mic.12 vs. Mic.3	Mic.12	dendritic spine organization	APOE/LGMN/LRRK2/SIPA1L1/TANC2/ZNF804A	GO:BP	GO:0097061	6	6/131	0.0458015	82/15339	0.00534585	7.12003e-05	0.0131151	0.0111572
microglia	Mic.12 vs. Mic.3	Mic.12	Binding and Uptake of Ligands by Scavenger Receptors	APOE/CD163/FTL/MSR1/STAB1	Pathway	R-HSA-2173782	5	5/91	0.0549451	41/9504	0.00431397	4.11323e-05	0.0128744	0.0121665
microglia	Mic.12 vs. Mic.3	Mic.12	proteoglycan binding	APOE/CTSB/GPNMB/SDCBP	GO:MF	GO:0043394	4	4/134	0.0298507	33/15722	0.00209897	0.000170424	0.0143838	0.0128805
microglia	Mic.12 vs. Mic.3	Mic.12	neuron projection organization	APOE/LGMN/LRRK2/SIPA1L1/TANC2/ZNF804A	GO:BP	GO:0106027	6	6/131	0.0458015	90/15339	0.0058674	0.000119746	0.0165429	0.0140733
microglia	Mic.12 vs. Mic.3	Mic.12	endocytic vesicle membrane	APOE/CD163/EPS15/MSR1/SLC11A1/STAB1/TLR2	GO:CC	GO:0030666	7	7/138	0.0507246	157/16084	0.00976125	0.000411148	0.0165634	0.0140965
microglia	Mic.12 vs. Mic.3	Mic.12	locomotory exploration behavior	APOE/LRRK2/PRKCE	GO:BP	GO:0035641	3	3/131	0.0229008	12/15339	0.00078232	0.000126594	0.0166562	0.0141696
microglia	Mic.12 vs. Mic.3	Mic.12	late endosome	CXCR4/IGF2R/LGMN/LITAF/LRRK2/MYO5A/PSAP/RNF13/SLC11A1	GO:CC	GO:0005770	9	9/138	0.0652174	266/16084	0.0165382	0.000484238	0.0170694	0.0145271
microglia	Mic.12 vs. Mic.3	Mic.12	neutrophil activation involved in immune response	ASAH1/ATG7/CTSB/CTSD/FCGR2A/FTL/IGF2R/IQGAP1/IQGAP2/PSAP/SDCBP/SLC11A1/TLR2	GO:BP	GO:0002283	13	13/131	0.0992366	466/15339	0.0303801	0.000177153	0.0174812	0.0148716
microglia	Mic.12 vs. Mic.3	Mic.12	ensheathment of neurons	ACER3/ADGRG6/CXCR4/EPB41L3/MYO5A/PSAP/TLR2	GO:BP	GO:0007272	7	7/131	0.0534351	136/15339	0.00886629	0.000165207	0.0174812	0.0148716
microglia	Mic.12 vs. Mic.3	Mic.12	axon ensheathment	ACER3/ADGRG6/CXCR4/EPB41L3/MYO5A/PSAP/TLR2	GO:BP	GO:0008366	7	7/131	0.0534351	136/15339	0.00886629	0.000165207	0.0174812	0.0148716
microglia	Mic.12 vs. Mic.3	Mic.12	myelination	ACER3/ADGRG6/CXCR4/EPB41L3/MYO5A/PSAP/TLR2	GO:BP	GO:0042552	7	7/131	0.0534351	134/15339	0.0087359	0.000150685	0.0174812	0.0148716
microglia	Mic.12 vs. Mic.3	Mic.12	neutrophil degranulation	ASAH1/ATG7/CTSB/CTSD/FCGR2A/FTL/IGF2R/IQGAP1/IQGAP2/PSAP/SDCBP/SLC11A1/TLR2	GO:BP	GO:0043312	13	13/131	0.0992366	463/15339	0.0301845	0.000166269	0.0174812	0.0148716
microglia	Mic.12 vs. Mic.3	Mic.12	regulation of synapse structure or activity	APOE/ITSN1/LRRK2/MX2/SIPA1L1/SRGN/TANC2/TLR2/ZNF804A	GO:BP	GO:0050803	9	9/131	0.0687023	233/15339	0.01519	0.00017505	0.0174812	0.0148716
microglia	Mic.12 vs. Mic.3	Mic.12	receptor metabolic process	APOE/EPS15/HIF1A/LGMN/MX2/PPARG/SDCBP/TBC1D16	GO:BP	GO:0043112	8	8/131	0.0610687	187/15339	0.0121911	0.000202671	0.0193096	0.016427
microglia	Mic.12 vs. Mic.3	Mic.12	neutrophil mediated immunity	ASAH1/ATG7/CTSB/CTSD/FCGR2A/FTL/IGF2R/IQGAP1/IQGAP2/PSAP/SDCBP/SLC11A1/TLR2	GO:BP	GO:0002446	13	13/131	0.0992366	477/15339	0.0310972	0.000222479	0.0201259	0.0171214
microglia	Mic.12 vs. Mic.3	Mic.12	positive regulation of nitric-oxide synthase biosynthetic process	LRRK2/NAMPT/TLR2	GO:BP	GO:0051770	3	3/131	0.0229008	15/15339	0.000977899	0.000256951	0.0221696	0.01886
microglia	Mic.12 vs. Mic.3	Mic.12	regulation of postsynapse organization	APOE/LRRK2/SIPA1L1/SRGN/TANC2/ZNF804A	GO:BP	GO:0099175	6	6/131	0.0458015	104/15339	0.0067801	0.000264783	0.0221696	0.01886
microglia	Mic.12 vs. Mic.3	Mic.12	GTPase activator activity	ARHGAP18/ASAP1/IQGAP1/IQGAP2/LRRK2/RALGAPA2/SIPA1L1/STARD13/TBC1D16	GO:MF	GO:0005096	9	9/134	0.0671642	262/15722	0.0166645	0.00041174	0.0217193	0.0194493
microglia	Mic.12 vs. Mic.3	Mic.12	cargo receptor activity	ABCA1/CD163/CD163L1/MSR1/STAB1	GO:MF	GO:0038024	5	5/134	0.0373134	73/15722	0.00464318	0.000394	0.0217193	0.0194493
microglia	Mic.12 vs. Mic.3	Mic.12	regulation of cholesterol storage	ABCA1/MSR1/PPARG	GO:BP	GO:0010885	3	3/131	0.0229008	16/15339	0.00104309	0.000314277	0.0241208	0.0205199
microglia	Mic.12 vs. Mic.3	Mic.12	negative regulation of hydrogen peroxide-induced cell death	LRRK2/PDE8A/PSAP	GO:BP	GO:1903206	3	3/131	0.0229008	16/15339	0.00104309	0.000314277	0.0241208	0.0205199
microglia	Mic.12 vs. Mic.3	Mic.12	renal filtration cell differentiation	IQGAP1/MYO1E/NOTCH2	GO:BP	GO:0061318	3	3/131	0.0229008	17/15339	0.00110829	0.000379245	0.0255574	0.0217421
microglia	Mic.12 vs. Mic.3	Mic.12	ameboidal-type cell migration	APOE/ARID5B/FOXP1/HIF1A/IQGAP1/LGMN/PLXND1/PPARG/PRKCE/PTPRG/STARD13	GO:BP	GO:0001667	11	11/131	0.0839695	380/15339	0.0247735	0.00041577	0.0273517	0.0232685
microglia	Mic.12 vs. Mic.3	Mic.12	phagocytosis	ABCA1/FCGR2A/IL15/MERTK/MSR1/PPARG/PRKCE/SLC11A1/TLR2	GO:BP	GO:0006909	9	9/131	0.0687023	271/15339	0.0176674	0.000531435	0.0283588	0.0241252
microglia	Mic.12 vs. Mic.3	Mic.12	regulation of epithelial cell migration	APOE/FOXP1/HIF1A/LGMN/PPARG/PRKCE/PTPRG/STARD13	GO:BP	GO:0010632	8	8/131	0.0610687	216/15339	0.0140818	0.000533677	0.0283588	0.0241252
microglia	Mic.12 vs. Mic.3	Mic.12	vesicle transport along actin filament	MYO1D/MYO1E/MYO5A	GO:BP	GO:0030050	3	3/131	0.0229008	19/15339	0.00123867	0.000533715	0.0283588	0.0241252
microglia	Mic.12 vs. Mic.3	Mic.12	ceramide catabolic process	ACER3/ASAH1/PSAP	GO:BP	GO:0046514	3	3/131	0.0229008	19/15339	0.00123867	0.000533715	0.0283588	0.0241252
microglia	Mic.12 vs. Mic.3	Mic.12	nitric-oxide synthase biosynthetic process	LRRK2/NAMPT/TLR2	GO:BP	GO:0051767	3	3/131	0.0229008	19/15339	0.00123867	0.000533715	0.0283588	0.0241252
microglia	Mic.12 vs. Mic.3	Mic.12	cell leading edge	ARHGAP18/CXCR4/EPB41L3/FRMD4B/IQGAP1/IQGAP2/ITSN1/MTSS1/MYO1D/MYO5A/PLXND1	GO:CC	GO:0031252	11	11/138	0.0797101	417/16084	0.0259264	0.000941273	0.0294932	0.0251006
microglia	Mic.12 vs. Mic.3	Mic.12	membrane invagination	ABCA1/FCHO2/MSR1/PPARG/SPIRE1	GO:BP	GO:0010324	5	5/131	0.0381679	81/15339	0.00528066	0.000641515	0.0299783	0.025503
microglia	Mic.12 vs. Mic.3	Mic.12	cell death in response to oxidative stress	ATG7/HIF1A/LRRK2/PDE8A/PSAP	GO:BP	GO:0036473	5	5/131	0.0381679	81/15339	0.00528066	0.000641515	0.0299783	0.025503
microglia	Mic.12 vs. Mic.3	Mic.12	reproductive structure development	ARID5B/CTSB/FNDC3A/HIF1A/MERTK/NOTCH2/NUPR1/PPARG/PSAP/RBPJ/SPP1	GO:BP	GO:0048608	11	11/131	0.0839695	401/15339	0.0261425	0.000650995	0.0299783	0.025503
microglia	Mic.12 vs. Mic.3	Mic.12	neuron death	APOE/ATG7/GPNMB/HIF1A/ITSN1/LGMN/LRRK2/NAMPT/NUPR1/THRB	GO:BP	GO:0070997	10	10/131	0.0763359	338/15339	0.0220353	0.000645416	0.0299783	0.025503
microglia	Mic.12 vs. Mic.3	Mic.12	epithelium migration	APOE/FOXP1/HIF1A/LGMN/PLXND1/PPARG/PRKCE/PTPRG/STARD13	GO:BP	GO:0090132	9	9/131	0.0687023	278/15339	0.0181237	0.000638151	0.0299783	0.025503
microglia	Mic.12 vs. Mic.3	Mic.12	cytoskeletal anchor activity	BICD1/EPB41L3/SDCBP	GO:MF	GO:0008093	3	3/134	0.0223881	22/15722	0.00139931	0.000828032	0.0291191	0.0260757
microglia	Mic.12 vs. Mic.3	Mic.12	small GTPase binding	ABCA1/BICD1/DMXL2/FARP1/FMNL2/IQGAP1/IQGAP2/LRRK2/MYO5A/RGL1/TBC1D16	GO:MF	GO:0031267	11	11/134	0.0820896	411/15722	0.0261417	0.000787894	0.0291191	0.0260757
microglia	Mic.12 vs. Mic.3	Mic.12	actin filament-based transport	MYO1D/MYO1E/MYO5A	GO:BP	GO:0099515	3	3/131	0.0229008	21/15339	0.00136906	0.000723464	0.0312842	0.0266139
microglia	Mic.12 vs. Mic.3	Mic.12	lipid transport	ABCA1/ACSL1/APOE/MSR1/PLSCR1/PPARG/PRKAG2/PSAP/SPP1/UGCG	GO:BP	GO:0006869	10	10/131	0.0763359	347/15339	0.0226221	0.000789744	0.0335702	0.0285587
microglia	Mic.12 vs. Mic.3	Mic.12	actin-dependent ATPase activity	MYO1D/MYO1E/MYO5A	GO:MF	GO:0030898	3	3/134	0.0223881	24/15722	0.00152652	0.00107481	0.0323978	0.0290117
microglia	Mic.12 vs. Mic.3	Mic.12	regulation of phagocytosis	IL15/MERTK/PPARG/SLC11A1/TLR2	GO:BP	GO:0050764	5	5/131	0.0381679	87/15339	0.00567182	0.000888232	0.0366296	0.0311614
microglia	Mic.12 vs. Mic.3	Mic.12	positive regulation of oligodendrocyte differentiation	CXCR4/PPARG/TLR2	GO:BP	GO:0048714	3	3/131	0.0229008	23/15339	0.00149945	0.000951409	0.0380977	0.0324103
microglia	Mic.12 vs. Mic.3	Mic.12	autophagosome assembly	ATG7/LRRK2/NUPR1/UBXN2B/VMP1	GO:BP	GO:0000045	5	5/131	0.0381679	90/15339	0.0058674	0.00103521	0.0402857	0.0342717
microglia	Mic.12 vs. Mic.3	Mic.12	exploration behavior	APOE/LRRK2/PRKCE	GO:BP	GO:0035640	3	3/131	0.0229008	24/15339	0.00156464	0.00108057	0.0411799	0.0350324
microglia	Mic.12 vs. Mic.3	Mic.12	regulation of macrophage derived foam cell differentiation	ABCA1/MSR1/PPARG	GO:BP	GO:0010743	3	3/131	0.0229008	25/15339	0.00162983	0.00122029	0.0433375	0.0368679
microglia	Mic.12 vs. Mic.3	Mic.12	positive regulation of protein-containing complex assembly	ABCA1/ASAP1/FMN1/FNIP2/IQGAP2/PRKCE/SPIDR/SPIRE1	GO:BP	GO:0031334	8	8/131	0.0610687	246/15339	0.0160376	0.00124128	0.0433375	0.0368679
microglia	Mic.12 vs. Mic.3	Mic.12	platelet-derived growth factor receptor signaling pathway	ARID5B/IQGAP1/MYO1E/TXNIP	GO:BP	GO:0048008	4	4/131	0.0305344	55/15339	0.00358563	0.0012372	0.0433375	0.0368679
microglia	Mic.12 vs. Mic.3	Mic.12	membrane raft	ABCA1/CTSD/IQGAP1/KCNMA1/LRRK2/MYO1D/PLSCR1/SDCBP/TLR2	GO:CC	GO:0045121	9	9/138	0.0652174	319/16084	0.0198334	0.00173742	0.04372	0.0372085
microglia	Mic.12 vs. Mic.3	Mic.12	membrane microdomain	ABCA1/CTSD/IQGAP1/KCNMA1/LRRK2/MYO1D/PLSCR1/SDCBP/TLR2	GO:CC	GO:0098857	9	9/138	0.0652174	320/16084	0.0198955	0.00177493	0.04372	0.0372085
microglia	Mic.12 vs. Mic.3	Mic.12	actin-based cell projection	FARP1/IQGAP2/LRRK2/MYO1D/MYO1E/MYO5A/UTRN	GO:CC	GO:0098858	7	7/138	0.0507246	212/16084	0.0131808	0.00236517	0.0444652	0.0378428
microglia	Mic.12 vs. Mic.3	Mic.12	positive regulation of endocytosis	APOE/BICD1/ITSN1/LRRK2/PPARG	GO:BP	GO:0045807	5	5/131	0.0381679	95/15339	0.00619336	0.00131929	0.0450026	0.0382844
microglia	Mic.12 vs. Mic.3	Mic.12	microfilament motor activity	MYO1D/MYO1E/MYO5A	GO:MF	GO:0000146	3	3/134	0.0223881	27/15722	0.00171734	0.00152456	0.042891	0.0384082
microglia	Mic.12 vs. Mic.3	Mic.12	negative regulation of neuron death	APOE/ATG7/GPNMB/HIF1A/ITSN1/LGMN/LRRK2	GO:BP	GO:1901215	7	7/131	0.0534351	197/15339	0.0128431	0.0015129	0.0486065	0.0413503
microglia	Mic.12 vs. Mic.3	Mic.12	regulation of GTPase activity	ARHGAP18/ASAP1/IQGAP1/IQGAP2/LRRK2/PLXNC1/PLXND1/RALGAPA2/SIPA1L1/STARD13/TBC1D16	GO:BP	GO:0043087	11	11/131	0.0839695	448/15339	0.0292066	0.00159478	0.049927	0.0424736
microglia	Mic.12 vs. Mic.3	Mic.12	response to alkaloid	ATG7/CXCR4/PPARG/PRKCE/SPIDR	GO:BP	GO:0043279	5	5/131	0.0381679	99/15339	0.00645414	0.00158504	0.049927	0.0424736
microglia	Mic.12 vs. Mic.4	Mic.12	actin binding	CXCR4/EPB41L3/FMN1/FMNL2/GAS7/IQGAP1/IQGAP2/KCNMA1/LRRK2/MTSS1/MYO1D/MYO1E/MYO5A/PRKCE/SPIRE1/UTRN	GO:MF	GO:0003779	16	16/133	0.120301	425/15722	0.0270322	6.0833e-07	0.000209958	0.000186278
microglia	Mic.12 vs. Mic.4	Mic.12	enzyme activator activity	APOE/ARHGAP18/ASAP1/ATP1B3/DOCK5/IQGAP1/IQGAP2/ITSN1/LRRK2/PRKAG2/PRKCE/PSAP/RASA2/RGS1/SH3PXD2A/SIPA1L1/STARD13	GO:MF	GO:0008047	17	17/133	0.12782	497/15722	0.0316118	9.99798e-07	0.000209958	0.000186278
microglia	Mic.12 vs. Mic.4	Mic.12	endocytic vesicle	ABCA1/APOE/B2M/CD163/CD74/EPS15/HLA-DRA/HLA-DRB1/ITSN1/MSR1/MTSS1/MYO1E/SLC11A1	GO:CC	GO:0030139	13	13/138	0.0942029	304/16084	0.0189008	2.16743e-06	0.000626388	0.000474554
microglia	Mic.12 vs. Mic.4	Mic.12	endocytic vesicle membrane	APOE/B2M/CD163/CD74/EPS15/HLA-DRA/HLA-DRB1/MSR1/SLC11A1	GO:CC	GO:0030666	9	9/138	0.0652174	157/16084	0.00976125	8.38283e-06	0.000807546	0.0006118
microglia	Mic.12 vs. Mic.4	Mic.12	MHC protein complex	B2M/CD74/HLA-DRA/HLA-DRB1	GO:CC	GO:0042611	4	4/138	0.0289855	21/16084	0.00130565	2.77223e-05	0.00160235	0.00121394
microglia	Mic.12 vs. Mic.4	Mic.12	nucleoside-triphosphatase regulator activity	ARHGAP18/ASAP1/ATP1B3/DOCK5/FNIP2/IQGAP1/IQGAP2/LRRK2/RASA2/RGS1/SIPA1L1/STARD13	GO:MF	GO:0060589	12	12/133	0.0902256	333/15722	0.0211805	2.59056e-05	0.00362678	0.00321775
microglia	Mic.12 vs. Mic.4	Mic.12	late endosome	CD74/CXCR4/HLA-DRA/HLA-DRB1/LITAF/LRRK2/MYO5A/PSAP/RNF13/SLC11A1	GO:CC	GO:0005770	10	10/138	0.0724638	266/16084	0.0165382	9.97927e-05	0.00480668	0.00364156
microglia	Mic.12 vs. Mic.4	Mic.12	negative regulation of response to oxidative stress	ATG7/HIF1A/LRRK2/MCTP1/PDE8A/PSAP	GO:BP	GO:1902883	6	6/131	0.0458015	45/15339	0.0029337	2.1437e-06	0.00603881	0.00506365
microglia	Mic.12 vs. Mic.4	Mic.12	myeloid leukocyte differentiation	CD74/FOXP1/HLA-DRB1/IL15/MAFB/MITF/NOTCH2/PPARG/RBPJ/SH3PXD2A	GO:BP	GO:0002573	10	10/131	0.0763359	189/15339	0.0123215	5.04846e-06	0.00711075	0.00596249
microglia	Mic.12 vs. Mic.4	Mic.12	actin cytoskeleton	ASAP1/FMN1/GAS7/IQGAP1/IQGAP2/ITSN1/MTSS1/MYO1D/MYO1E/MYO5A/PEAK1/SH3PXD2A/UTRN	GO:CC	GO:0015629	13	13/138	0.0942029	483/16084	0.0300298	0.000266725	0.00787724	0.00596782
microglia	Mic.12 vs. Mic.4	Mic.12	morphogenesis of an endothelium	CXCR4/FOXP1/RBPJ/STARD13	GO:BP	GO:0003159	4	4/131	0.0305344	18/15339	0.00117348	1.41697e-05	0.00997899	0.00836756
microglia	Mic.12 vs. Mic.4	Mic.12	endothelial tube morphogenesis	CXCR4/FOXP1/RBPJ/STARD13	GO:BP	GO:0061154	4	4/131	0.0305344	18/15339	0.00117348	1.41697e-05	0.00997899	0.00836756
microglia	Mic.12 vs. Mic.4	Mic.12	inclusion body	ATXN1/EPS15/HERPUD1/LRRK2/PSAP	GO:CC	GO:0016234	5	5/138	0.0362319	75/16084	0.00466302	0.000461036	0.0121127	0.0091766
microglia	Mic.12 vs. Mic.4	Mic.12	vacuolar lumen	ASAH1/CD74/CTSB/CTSD/FTL/PSAP/SDCBP	GO:CC	GO:0005775	7	7/138	0.0507246	163/16084	0.0101343	0.00051496	0.012402	0.00939577
microglia	Mic.12 vs. Mic.4	Mic.12	plasma membrane organization	ASAP1/CXCR4/EPB41L3/MTSS1/PLSCR1/PSAP/UGCG	GO:BP	GO:0007009	7	7/131	0.0534351	106/15339	0.00691049	3.4083e-05	0.0120015	0.0100635
microglia	Mic.12 vs. Mic.4	Mic.12	negative regulation of cellular response to oxidative stress	ATG7/HIF1A/LRRK2/PDE8A/PSAP	GO:BP	GO:1900408	5	5/131	0.0381679	43/15339	0.00280331	3.12228e-05	0.0120015	0.0100635
microglia	Mic.12 vs. Mic.4	Mic.12	negative regulation of oxidative stress-induced cell death	ATG7/HIF1A/LRRK2/PDE8A/PSAP	GO:BP	GO:1903202	5	5/131	0.0381679	43/15339	0.00280331	3.12228e-05	0.0120015	0.0100635
microglia	Mic.12 vs. Mic.4	Mic.12	proteoglycan binding	APOE/CTSB/GPNMB/SDCBP	GO:MF	GO:0043394	4	4/133	0.0300752	33/15722	0.00209897	0.000165581	0.0139088	0.0123401
microglia	Mic.12 vs. Mic.4	Mic.12	regulation of dendritic spine development	APOE/ASAP1/ITSN1/LRRK2/SIPA1L1/TANC2	GO:BP	GO:0060998	6	6/131	0.0458015	77/15339	0.00501988	4.99172e-05	0.0156241	0.0131011
microglia	Mic.12 vs. Mic.4	Mic.12	MHC class II protein complex binding	CD74/HLA-DRA/HLA-DRB1	GO:MF	GO:0023026	3	3/133	0.0225564	15/15722	0.000954077	0.000249981	0.0149989	0.0133073
microglia	Mic.12 vs. Mic.4	Mic.12	glomerular visceral epithelial cell development	IQGAP1/MYO1E/NOTCH2	GO:BP	GO:0072015	3	3/131	0.0229008	10/15339	0.000651933	6.99215e-05	0.0178917	0.0150025
microglia	Mic.12 vs. Mic.4	Mic.12	cell leading edge	ARHGAP18/CXCR4/EPB41L3/FRMD4B/IQGAP1/IQGAP2/ITSN1/MTSS1/MYO1D/MYO5A/PLXND1	GO:CC	GO:0031252	11	11/138	0.0797101	417/16084	0.0259264	0.000941273	0.0202735	0.0153592
microglia	Mic.12 vs. Mic.4	Mic.12	integral component of lumenal side of endoplasmic reticulum membrane	CD74/HLA-DRA/HLA-DRB1	GO:CC	GO:0071556	3	3/138	0.0217391	24/16084	0.00149217	0.00109613	0.0202735	0.0153592
microglia	Mic.12 vs. Mic.4	Mic.12	lumenal side of endoplasmic reticulum membrane	CD74/HLA-DRA/HLA-DRB1	GO:CC	GO:0098553	3	3/138	0.0217391	24/16084	0.00149217	0.00109613	0.0202735	0.0153592
microglia	Mic.12 vs. Mic.4	Mic.12	regulation of myeloid cell differentiation	B2M/CD74/FOXP1/HIF1A/HLA-DRB1/MAFB/MITF/NOTCH2/ZBTB16	GO:BP	GO:0045637	9	9/131	0.0687023	212/15339	0.013821	8.55793e-05	0.0185444	0.0155498
microglia	Mic.12 vs. Mic.4	Mic.12	external side of plasma membrane	ABCA1/B2M/CD163/CD163L1/CD74/CTSB/CXCR4/HLA-DRB1/MSR1	GO:CC	GO:0009897	9	9/138	0.0652174	318/16084	0.0197712	0.00170056	0.0233161	0.0176644
microglia	Mic.12 vs. Mic.4	Mic.12	membrane raft	ABCA1/ATP1B3/CTSD/IQGAP1/KCNMA1/LRRK2/MYO1D/PLSCR1/SDCBP	GO:CC	GO:0045121	9	9/138	0.0652174	319/16084	0.0198334	0.00173742	0.0233161	0.0176644
microglia	Mic.12 vs. Mic.4	Mic.12	membrane microdomain	ABCA1/ATP1B3/CTSD/IQGAP1/KCNMA1/LRRK2/MYO1D/PLSCR1/SDCBP	GO:CC	GO:0098857	9	9/138	0.0652174	320/16084	0.0198955	0.00177493	0.0233161	0.0176644
microglia	Mic.12 vs. Mic.4	Mic.12	macrophage activation	CD74/FOXP1/LRRK2/NAMPT/PRKCE/SLC11A1	GO:BP	GO:0042116	6	6/131	0.0458015	89/15339	0.0058022	0.000112543	0.0211356	0.0177226
microglia	Mic.12 vs. Mic.4	Mic.12	locomotory exploration behavior	APOE/LRRK2/PRKCE	GO:BP	GO:0035641	3	3/131	0.0229008	12/15339	0.00078232	0.000126594	0.0222885	0.0186893
microglia	Mic.12 vs. Mic.4	Mic.12	urogenital system development	ARID5B/ESR1/FMN1/IQGAP1/LRRK2/MTSS1/MYO1E/NOTCH2/PSAP/ZBTB16	GO:BP	GO:0001655	10	10/131	0.0763359	306/15339	0.0199491	0.000296054	0.0295106	0.0247452
microglia	Mic.12 vs. Mic.4	Mic.12	regulation of cholesterol storage	ABCA1/MSR1/PPARG	GO:BP	GO:0010885	3	3/131	0.0229008	16/15339	0.00104309	0.000314277	0.0295106	0.0247452
microglia	Mic.12 vs. Mic.4	Mic.12	positive regulation of protein-containing complex assembly	ABCA1/ASAP1/ESR1/FMN1/FNIP2/IQGAP2/PRKCE/SPIDR/SPIRE1	GO:BP	GO:0031334	9	9/131	0.0687023	246/15339	0.0160376	0.00026222	0.0295106	0.0247452
microglia	Mic.12 vs. Mic.4	Mic.12	regulation of postsynapse organization	APOE/LRRK2/SIPA1L1/SRGN/TANC2/ZNF804A	GO:BP	GO:0099175	6	6/131	0.0458015	104/15339	0.0067801	0.000264783	0.0295106	0.0247452
microglia	Mic.12 vs. Mic.4	Mic.12	negative regulation of hydrogen peroxide-induced cell death	LRRK2/PDE8A/PSAP	GO:BP	GO:1903206	3	3/131	0.0229008	16/15339	0.00104309	0.000314277	0.0295106	0.0247452
microglia	Mic.12 vs. Mic.4	Mic.12	insulin-responsive compartment	DENND4C/MYO5A	GO:CC	GO:0032593	2	2/138	0.0144928	10/16084	0.000621736	0.00314379	0.0336502	0.0254935
microglia	Mic.12 vs. Mic.4	Mic.12	autolysosome	FTL/LRRK2	GO:CC	GO:0044754	2	2/138	0.0144928	10/16084	0.000621736	0.00314379	0.0336502	0.0254935
microglia	Mic.12 vs. Mic.4	Mic.12	ameboidal-type cell migration	APOE/ARID5B/DOCK5/FOXP1/HIF1A/IQGAP1/PLXND1/PPARG/PRKCE/PTPRG/STARD13	GO:BP	GO:0001667	11	11/131	0.0839695	380/15339	0.0247735	0.00041577	0.0306336	0.0256868
microglia	Mic.12 vs. Mic.4	Mic.12	epithelial cell development	CXCR4/ESR1/FNDC3A/HIF1A/IQGAP1/MYO1E/NOTCH2/PSAP	GO:BP	GO:0002064	8	8/131	0.0610687	206/15339	0.0134298	0.000389569	0.0306336	0.0256868
microglia	Mic.12 vs. Mic.4	Mic.12	regulation of GTPase activity	ARHGAP18/ASAP1/DOCK5/IQGAP1/IQGAP2/LRRK2/PLXNC1/PLXND1/RASA2/RGS1/SIPA1L1/STARD13	GO:BP	GO:0043087	12	12/131	0.0916031	448/15339	0.0292066	0.000456731	0.0306336	0.0256868
microglia	Mic.12 vs. Mic.4	Mic.12	renal filtration cell differentiation	IQGAP1/MYO1E/NOTCH2	GO:BP	GO:0061318	3	3/131	0.0229008	17/15339	0.00110829	0.000379245	0.0306336	0.0256868
microglia	Mic.12 vs. Mic.4	Mic.12	amide binding	APOE/CD74/FKBP5/GSAP/HLA-DRA/HLA-DRB1/MSR1/PPARG/PSAP/TRHDE	GO:MF	GO:0033218	10	10/133	0.075188	341/15722	0.0216894	0.000644332	0.0300688	0.0266776
microglia	Mic.12 vs. Mic.4	Mic.12	regulation of epithelial cell migration	APOE/DOCK5/FOXP1/HIF1A/PPARG/PRKCE/PTPRG/STARD13	GO:BP	GO:0010632	8	8/131	0.0610687	216/15339	0.0140818	0.000533677	0.0319889	0.0268232
microglia	Mic.12 vs. Mic.4	Mic.12	vesicle transport along actin filament	MYO1D/MYO1E/MYO5A	GO:BP	GO:0030050	3	3/131	0.0229008	19/15339	0.00123867	0.000533715	0.0319889	0.0268232
microglia	Mic.12 vs. Mic.4	Mic.12	ceramide catabolic process	ACER3/ASAH1/PSAP	GO:BP	GO:0046514	3	3/131	0.0229008	19/15339	0.00123867	0.000533715	0.0319889	0.0268232
microglia	Mic.12 vs. Mic.4	Mic.12	negative regulation of gene silencing by miRNA	ESR1/NEAT1/PPARG	GO:BP	GO:0060965	3	3/131	0.0229008	19/15339	0.00123867	0.000533715	0.0319889	0.0268232
microglia	Mic.12 vs. Mic.4	Mic.12	semaphorin receptor complex	PLXNC1/PLXND1	GO:CC	GO:0002116	2	2/138	0.0144928	11/16084	0.000683909	0.00382086	0.0357369	0.0270744
microglia	Mic.12 vs. Mic.4	Mic.12	secretory granule lumen	ATG7/B2M/CTSD/F13A1/FTL/SDCBP/SELENOP/SRGN	GO:CC	GO:0034774	8	8/138	0.057971	296/16084	0.0184034	0.00403818	0.0357369	0.0270744
microglia	Mic.12 vs. Mic.4	Mic.12	dendritic spine	ASAP1/ITSN1/PDE4B/SIPA1L1/TANC2/ZNF804A	GO:CC	GO:0043197	6	6/138	0.0434783	174/16084	0.0108182	0.003899	0.0357369	0.0270744
microglia	Mic.12 vs. Mic.4	Mic.12	neuron spine	ASAP1/ITSN1/PDE4B/SIPA1L1/TANC2/ZNF804A	GO:CC	GO:0044309	6	6/138	0.0434783	176/16084	0.0109426	0.00412242	0.0357369	0.0270744
microglia	Mic.12 vs. Mic.4	Mic.12	cytoplasmic vesicle lumen	ATG7/B2M/CTSD/F13A1/FTL/SDCBP/SELENOP/SRGN	GO:CC	GO:0060205	8	8/138	0.057971	298/16084	0.0185277	0.00420434	0.0357369	0.0270744
microglia	Mic.12 vs. Mic.4	Mic.12	vesicle lumen	ATG7/B2M/CTSD/F13A1/FTL/SDCBP/SELENOP/SRGN	GO:CC	GO:0031983	8	8/138	0.057971	300/16084	0.0186521	0.00437573	0.036131	0.027373
microglia	Mic.12 vs. Mic.4	Mic.12	neutrophil activation involved in immune response	ASAH1/ATG7/B2M/CTSB/CTSD/FCGR2A/FTL/IQGAP1/IQGAP2/PSAP/SDCBP/SLC11A1	GO:BP	GO:0002283	12	12/131	0.0916031	466/15339	0.0303801	0.000647321	0.0331546	0.0278007
microglia	Mic.12 vs. Mic.4	Mic.12	membrane invagination	ABCA1/FCHO2/MSR1/PPARG/SPIRE1	GO:BP	GO:0010324	5	5/131	0.0381679	81/15339	0.00528066	0.000641515	0.0331546	0.0278007
microglia	Mic.12 vs. Mic.4	Mic.12	cell death in response to oxidative stress	ATG7/HIF1A/LRRK2/PDE8A/PSAP	GO:BP	GO:0036473	5	5/131	0.0381679	81/15339	0.00528066	0.000641515	0.0331546	0.0278007
microglia	Mic.12 vs. Mic.4	Mic.12	neutrophil degranulation	ASAH1/ATG7/B2M/CTSB/CTSD/FCGR2A/FTL/IQGAP1/IQGAP2/PSAP/SDCBP/SLC11A1	GO:BP	GO:0043312	12	12/131	0.0916031	463/15339	0.0301845	0.00061157	0.0331546	0.0278007
microglia	Mic.12 vs. Mic.4	Mic.12	epithelium migration	APOE/DOCK5/FOXP1/HIF1A/PLXND1/PPARG/PRKCE/PTPRG/STARD13	GO:BP	GO:0090132	9	9/131	0.0687023	278/15339	0.0181237	0.000638151	0.0331546	0.0278007
microglia	Mic.12 vs. Mic.4	Mic.12	negative regulation of leukocyte apoptotic process	CD74/FOXP1/HIF1A/MERTK	GO:BP	GO:2000107	4	4/131	0.0305344	45/15339	0.0029337	0.00057723	0.0331546	0.0278007
microglia	Mic.12 vs. Mic.4	Mic.12	dendritic spine organization	APOE/LRRK2/SIPA1L1/TANC2/ZNF804A	GO:BP	GO:0097061	5	5/131	0.0381679	82/15339	0.00534585	0.000678549	0.0341334	0.0286215
microglia	Mic.12 vs. Mic.4	Mic.12	actin filament-based transport	MYO1D/MYO1E/MYO5A	GO:BP	GO:0099515	3	3/131	0.0229008	21/15339	0.00136906	0.000723464	0.0345986	0.0290116
microglia	Mic.12 vs. Mic.4	Mic.12	Lysosome	ASAH1/CTSB/CTSD/DMXL2/LITAF/PSAP/SLC11A1	KEGG	hsa04142	7	7/73	0.0958904	129/6993	0.018447	0.00036601	0.0328134	0.0304642
microglia	Mic.12 vs. Mic.4	Mic.12	Antigen processing and presentation	B2M/CD74/CTSB/HLA-DRA/HLA-DRB1	KEGG	hsa04612	5	5/73	0.0684932	61/6993	0.00872301	0.00040762	0.0328134	0.0304642
microglia	Mic.12 vs. Mic.4	Mic.12	neutrophil mediated immunity	ASAH1/ATG7/B2M/CTSB/CTSD/FCGR2A/FTL/IQGAP1/IQGAP2/PSAP/SDCBP/SLC11A1	GO:BP	GO:0002446	12	12/131	0.0916031	477/15339	0.0310972	0.000793819	0.037224	0.031213
microglia	Mic.12 vs. Mic.4	Mic.12	negative regulation of posttranscriptional gene silencing	ESR1/NEAT1/PPARG	GO:BP	GO:0060149	3	3/131	0.0229008	22/15339	0.00143425	0.000832487	0.037224	0.031213
microglia	Mic.12 vs. Mic.4	Mic.12	phospholipid binding	ABCA1/APOE/ASAP1/FCHO2/IQGAP1/IQGAP2/MYO1E/PSAP/RASA2/SDCBP/SH3PXD2A	GO:MF	GO:0005543	11	11/133	0.0827068	435/15722	0.0276682	0.00117337	0.035636	0.0316169
microglia	Mic.12 vs. Mic.4	Mic.12	actin-dependent ATPase activity	MYO1D/MYO1E/MYO5A	GO:MF	GO:0030898	3	3/133	0.0225564	24/15722	0.00152652	0.0010518	0.035636	0.0316169
microglia	Mic.12 vs. Mic.4	Mic.12	lipoprotein particle binding	ABCA1/APOE/MSR1	GO:MF	GO:0071813	3	3/133	0.0225564	25/15722	0.00159013	0.00118787	0.035636	0.0316169
microglia	Mic.12 vs. Mic.4	Mic.12	protein-lipid complex binding	ABCA1/APOE/MSR1	GO:MF	GO:0071814	3	3/133	0.0225564	25/15722	0.00159013	0.00118787	0.035636	0.0316169
microglia	Mic.12 vs. Mic.4	Mic.12	low-density lipoprotein particle	APOE/MSR1	GO:CC	GO:0034362	2	2/138	0.0144928	13/16084	0.000808257	0.00535814	0.043014	0.0325875
microglia	Mic.12 vs. Mic.4	Mic.12	Ferroptosis	ACSL1/ATG7/FTL/SAT1	KEGG	hsa04216	4	4/73	0.0547945	39/6993	0.00557701	0.000682017	0.0366016	0.0339812
microglia	Mic.12 vs. Mic.4	Mic.12	locomotory behavior	APOE/LRRK2/MYO5A/PBX3/PRKCE/PSAP/SELENOP	GO:BP	GO:0007626	7	7/131	0.0534351	183/15339	0.0119304	0.000987854	0.0427772	0.0358695
microglia	Mic.12 vs. Mic.4	Mic.12	myelination	ACER3/ADGRG6/CXCR4/EPB41L3/MYO5A/PSAP	GO:BP	GO:0042552	6	6/131	0.0458015	134/15339	0.0087359	0.00101742	0.0427772	0.0358695
microglia	Mic.12 vs. Mic.4	Mic.12	neuron projection organization	APOE/LRRK2/SIPA1L1/TANC2/ZNF804A	GO:BP	GO:0106027	5	5/131	0.0381679	90/15339	0.0058674	0.00103521	0.0428851	0.03596
microglia	Mic.12 vs. Mic.4	Mic.12	exploration behavior	APOE/LRRK2/PRKCE	GO:BP	GO:0035640	3	3/131	0.0229008	24/15339	0.00156464	0.00108057	0.042982	0.0360411
microglia	Mic.12 vs. Mic.4	Mic.12	microfilament motor activity	MYO1D/MYO1E/MYO5A	GO:MF	GO:0000146	3	3/133	0.0225564	27/15722	0.00171734	0.00149213	0.0417797	0.0370677
microglia	Mic.12 vs. Mic.4	Mic.12	positive regulation of MAPK cascade	APOE/CD74/CXCR4/GPNMB/HLA-DRB1/IQGAP1/LRRK2/NOTCH2/PDE8A/PRKCE/PSAP/SDCBP	GO:BP	GO:0043410	12	12/131	0.0916031	498/15339	0.0324663	0.0011511	0.0444197	0.0372468
microglia	Mic.12 vs. Mic.4	Mic.12	DNA-binding transcription activator activity	CEBPD/ESR1/HIF1A/LITAF/MAFB/MITF/PBX3/PLSCR1/RBPJ/ZBTB16/ZNF438	GO:MF	GO:0001216	11	11/133	0.0827068	458/15722	0.0291312	0.00176698	0.0436549	0.0387314
microglia	Mic.12 vs. Mic.4	Mic.12	DNA-binding transcription activator activity, RNA polymerase II-specific	CEBPD/ESR1/HIF1A/LITAF/MAFB/MITF/PBX3/PLSCR1/RBPJ/ZBTB16/ZNF438	GO:MF	GO:0001228	11	11/133	0.0827068	455/15722	0.0289403	0.0016779	0.0436549	0.0387314
microglia	Mic.12 vs. Mic.4	Mic.12	regulation of macrophage derived foam cell differentiation	ABCA1/MSR1/PPARG	GO:BP	GO:0010743	3	3/131	0.0229008	25/15339	0.00162983	0.00122029	0.0464536	0.0389522
microglia	Mic.12 vs. Mic.4	Mic.12	platelet-derived growth factor receptor signaling pathway	ARID5B/IQGAP1/MYO1E/TXNIP	GO:BP	GO:0048008	4	4/131	0.0305344	55/15339	0.00358563	0.0012372	0.0464694	0.0389654
microglia	Mic.12 vs. Mic.4	Mic.12	Intestinal immune network for IgA production	CXCR4/HLA-DRA/HLA-DRB1/IL15	KEGG	hsa04672	4	4/73	0.0547945	44/6993	0.00629201	0.00108224	0.0435601	0.0404416
microglia	Mic.12 vs. Mic.4	Mic.12	positive regulation of endocytosis	APOE/B2M/ITSN1/LRRK2/PPARG	GO:BP	GO:0045807	5	5/131	0.0381679	95/15339	0.00619336	0.00131929	0.0489007	0.0410041
microglia	Mic.12 vs. Mic.5	Mic.12	GTPase activator activity	ARHGAP15/ARHGAP18/ARHGAP24/ASAP1/DOCK5/IQGAP1/IQGAP2/LRRK2/RALGAPA2/RASA2/RGS1/SIPA1L1/SRGAP1/STARD13/TBC1D5	GO:MF	GO:0005096	15	15/172	0.0872093	262/15722	0.0166645	1.92156e-07	2.9528e-05	2.68344e-05
microglia	Mic.12 vs. Mic.5	Mic.12	enzyme activator activity	APOE/ARHGAP15/ARHGAP18/ARHGAP24/ASAP1/DOCK5/IQGAP1/IQGAP2/ITSN1/LRRK2/PRKAG2/PRKCE/RALGAPA2/RASA2/RGS1/SH3PXD2A/SIPA1L1/SRGAP1/STARD13/TANK/TBC1D5	GO:MF	GO:0008047	21	21/172	0.122093	497/15722	0.0316118	1.19498e-07	2.9528e-05	2.68344e-05
microglia	Mic.12 vs. Mic.5	Mic.12	nucleoside-triphosphatase regulator activity	ARHGAP15/ARHGAP18/ARHGAP24/ASAP1/DOCK5/FNIP1/FNIP2/IQGAP1/IQGAP2/LRRK2/RALGAPA2/RASA2/RGS1/SIPA1L1/SRGAP1/STARD13/TBC1D5	GO:MF	GO:0060589	17	17/172	0.0988372	333/15722	0.0211805	1.48401e-07	2.9528e-05	2.68344e-05
microglia	Mic.12 vs. Mic.5	Mic.12	regulation of small GTPase mediated signal transduction	ABCA1/APOE/ARHGAP15/ARHGAP18/ARHGAP24/CYTH1/DENND1A/DENND4C/GNA13/ITSN1/NOTCH2/RALGAPA2/RASA2/SIPA1L1/SRGAP1/STARD13	GO:BP	GO:0051056	16	16/170	0.0941176	319/15339	0.0207967	5.25013e-07	0.00157399	0.00137332
microglia	Mic.12 vs. Mic.5	Mic.12	actin binding	CXCR4/EPB41L3/FMN1/FMNL2/HCLS1/IQGAP1/IQGAP2/KCNMA1/LRRK2/MTSS1/MYO1D/MYO1E/PRKCE/PRKN/SPIRE1/UTRN	GO:MF	GO:0003779	16	16/172	0.0930233	425/15722	0.0270322	1.77358e-05	0.00163524	0.00148607
microglia	Mic.12 vs. Mic.5	Mic.12	regulation of GTPase activity	ARHGAP15/ARHGAP18/ARHGAP24/ASAP1/DENND1A/DOCK5/IQGAP1/IQGAP2/LRRK2/PLXNC1/RALGAPA2/RASA2/RGS1/SBF2/SIPA1L1/SRGAP1/STARD13/TBC1D5	GO:BP	GO:0043087	18	18/170	0.105882	448/15339	0.0292066	2.47732e-06	0.0037135	0.00324007
microglia	Mic.12 vs. Mic.5	Mic.12	endocytic vesicle	ABCA1/APOE/CD163/EPS15/HLA-DRA/HLA-DRB1/ITSN1/MSR1/MTSS1/MYO1E/SLC11A1/TBC1D5/TLR2	GO:CC	GO:0030139	13	13/176	0.0738636	304/16084	0.0189008	3.07069e-05	0.00430115	0.00357436
microglia	Mic.12 vs. Mic.5	Mic.12	clathrin-coated endocytic vesicle membrane	APOE/EPS15/HLA-DRA/HLA-DRB1/TBC1D5	GO:CC	GO:0030669	5	5/176	0.0284091	36/16084	0.00223825	4.24455e-05	0.00430115	0.00357436
microglia	Mic.12 vs. Mic.5	Mic.12	clathrin-coated endocytic vesicle	APOE/EPS15/HLA-DRA/HLA-DRB1/MYO1E/TBC1D5	GO:CC	GO:0045334	6	6/176	0.0340909	54/16084	0.00335737	2.63412e-05	0.00430115	0.00357436
microglia	Mic.12 vs. Mic.5	Mic.12	myeloid leukocyte differentiation	FOXP1/HCLS1/HLA-DRB1/IL15/MAFB/MITF/NOTCH2/PPARG/RBPJ/SH3PXD2A/TLR2	GO:BP	GO:0002573	11	11/170	0.0647059	189/15339	0.0123215	8.3687e-06	0.00723907	0.00631618
microglia	Mic.12 vs. Mic.5	Mic.12	negative regulation of response to oxidative stress	ATG7/HIF1A/LRRK2/MCTP1/PDE8A/PRKN	GO:BP	GO:1902883	6	6/170	0.0352941	45/15339	0.0029337	9.65854e-06	0.00723907	0.00631618
microglia	Mic.12 vs. Mic.5	Mic.12	Lysosome	ASAH1/CTSB/CTSD/DMXL2/LGMN/LITAF/MANBA/SLC11A1/SUMF1	KEGG	hsa04142	9	9/92	0.0978261	129/6993	0.018447	4.46388e-05	0.00830281	0.00789401
microglia	Mic.12 vs. Mic.5	Mic.12	phosphatidylinositol binding	ASAP1/CERT1/DENND1A/FCHO2/IQGAP1/IQGAP2/MYO1E/SBF2/SDCBP/SGK3/SH3PXD2A	GO:MF	GO:0035091	11	11/172	0.0639535	257/15722	0.0163465	0.000124895	0.0095961	0.00872074
microglia	Mic.12 vs. Mic.5	Mic.12	positive regulation of GTPase activity	ARHGAP15/ARHGAP18/ARHGAP24/ASAP1/DENND1A/DOCK5/IQGAP1/LRRK2/RALGAPA2/RASA2/RGS1/SIPA1L1/SRGAP1/STARD13/TBC1D5	GO:BP	GO:0043547	15	15/170	0.0882353	376/15339	0.0245127	1.93373e-05	0.0115947	0.0101165
microglia	Mic.12 vs. Mic.5	Mic.12	morphogenesis of an endothelium	CXCR4/FOXP1/RBPJ/STARD13	GO:BP	GO:0003159	4	4/170	0.0235294	18/15339	0.00117348	3.94721e-05	0.0169053	0.0147501
microglia	Mic.12 vs. Mic.5	Mic.12	endothelial tube morphogenesis	CXCR4/FOXP1/RBPJ/STARD13	GO:BP	GO:0061154	4	4/170	0.0235294	18/15339	0.00117348	3.94721e-05	0.0169053	0.0147501
microglia	Mic.12 vs. Mic.5	Mic.12	3',5'-cyclic-AMP phosphodiesterase activity	PDE3B/PDE4B/PDE8A	GO:MF	GO:0004115	3	3/172	0.0174419	12/15722	0.000763262	0.000263253	0.0173371	0.0157556
microglia	Mic.12 vs. Mic.5	Mic.12	proteoglycan binding	APOE/CTSB/GPNMB/SDCBP	GO:MF	GO:0043394	4	4/172	0.0232558	33/15722	0.00209897	0.000441826	0.0226313	0.0205669
microglia	Mic.12 vs. Mic.5	Mic.12	SH3 domain binding	DENND1A/ELMO1/EPS15/FMN1/HCLS1/PLSCR1/PRKN	GO:MF	GO:0017124	7	7/172	0.0406977	128/15722	0.00814146	0.000517067	0.0238368	0.0216624
microglia	Mic.12 vs. Mic.5	Mic.12	ameboidal-type cell migration	APOE/ARID5B/DOCK5/FOXP1/HIF1A/IQGAP1/LGMN/NRP2/PPARG/PRKCE/PTPRG/STARD13/ZEB2	GO:BP	GO:0001667	13	13/170	0.0764706	380/15339	0.0247735	0.000321422	0.0356897	0.0311397
microglia	Mic.12 vs. Mic.5	Mic.12	receptor-mediated endocytosis	APOE/BMP2K/CD163/EPS15/FCHO2/GRK3/ITSN1/MSR1/MX2/SDCBP/TBC1D5	GO:BP	GO:0006898	11	11/170	0.0647059	261/15339	0.0170155	0.000159631	0.0356897	0.0311397
microglia	Mic.12 vs. Mic.5	Mic.12	membrane invagination	ABCA1/ELMO1/FCHO2/MSR1/PPARG/SPIRE1	GO:BP	GO:0010324	6	6/170	0.0352941	81/15339	0.00528066	0.000277007	0.0356897	0.0311397
microglia	Mic.12 vs. Mic.5	Mic.12	epithelial cell migration	APOE/DOCK5/FOXP1/HIF1A/LGMN/NRP2/PPARG/PRKCE/PTPRG/STARD13/ZEB2	GO:BP	GO:0010631	11	11/170	0.0647059	276/15339	0.0179934	0.000258995	0.0356897	0.0311397
microglia	Mic.12 vs. Mic.5	Mic.12	regulation of epithelial cell migration	APOE/DOCK5/FOXP1/HIF1A/LGMN/NRP2/PPARG/PRKCE/PTPRG/STARD13	GO:BP	GO:0010632	10	10/170	0.0588235	216/15339	0.0140818	0.000149002	0.0356897	0.0311397
microglia	Mic.12 vs. Mic.5	Mic.12	locomotory exploration behavior	APOE/LRRK2/PRKCE	GO:BP	GO:0035641	3	3/170	0.0176471	12/15339	0.00078232	0.000273384	0.0356897	0.0311397
microglia	Mic.12 vs. Mic.5	Mic.12	receptor metabolic process	APOE/EPS15/GRK3/HIF1A/LGMN/MX2/PPARG/SDCBP/TBC1D5	GO:BP	GO:0043112	9	9/170	0.0529412	187/15339	0.0121911	0.000239988	0.0356897	0.0311397
microglia	Mic.12 vs. Mic.5	Mic.12	regulation of synapse structure or activity	APOE/ITSN1/LRRK2/MX2/NRP2/SIPA1L1/SRGN/TANC2/TLR2/ZNF804A	GO:BP	GO:0050803	10	10/170	0.0588235	233/15339	0.01519	0.000274886	0.0356897	0.0311397
microglia	Mic.12 vs. Mic.5	Mic.12	regulation of dendritic spine development	APOE/ASAP1/ITSN1/LRRK2/SIPA1L1/TANC2	GO:BP	GO:0060998	6	6/170	0.0352941	77/15339	0.00501988	0.000209878	0.0356897	0.0311397
microglia	Mic.12 vs. Mic.5	Mic.12	glomerular visceral epithelial cell development	IQGAP1/MYO1E/NOTCH2	GO:BP	GO:0072015	3	3/170	0.0176471	10/15339	0.000651933	0.000151575	0.0356897	0.0311397
microglia	Mic.12 vs. Mic.5	Mic.12	glomerular epithelial cell development	IQGAP1/MYO1E/NOTCH2	GO:BP	GO:0072310	3	3/170	0.0176471	11/15339	0.000717126	0.000206719	0.0356897	0.0311397
microglia	Mic.12 vs. Mic.5	Mic.12	tissue migration	APOE/DOCK5/FOXP1/HIF1A/LGMN/NRP2/PPARG/PRKCE/PTPRG/STARD13/ZEB2	GO:BP	GO:0090130	11	11/170	0.0647059	283/15339	0.0184497	0.000320827	0.0356897	0.0311397
microglia	Mic.12 vs. Mic.5	Mic.12	epithelium migration	APOE/DOCK5/FOXP1/HIF1A/LGMN/NRP2/PPARG/PRKCE/PTPRG/STARD13/ZEB2	GO:BP	GO:0090132	11	11/170	0.0647059	278/15339	0.0181237	0.000275534	0.0356897	0.0311397
microglia	Mic.12 vs. Mic.5	Mic.12	dendritic spine organization	APOE/LGMN/LRRK2/SIPA1L1/TANC2/ZNF804A	GO:BP	GO:0097061	6	6/170	0.0352941	82/15339	0.00534585	0.000296167	0.0356897	0.0311397
microglia	Mic.12 vs. Mic.5	Mic.12	regulation of postsynapse organization	APOE/LRRK2/NRP2/SIPA1L1/SRGN/TANC2/ZNF804A	GO:BP	GO:0099175	7	7/170	0.0411765	104/15339	0.0067801	0.000156397	0.0356897	0.0311397
microglia	Mic.12 vs. Mic.5	Mic.12	negative regulation of cellular response to oxidative stress	ATG7/HIF1A/LRRK2/PDE8A/PRKN	GO:BP	GO:1900408	5	5/170	0.0294118	43/15339	0.00280331	0.000107929	0.0356897	0.0311397
microglia	Mic.12 vs. Mic.5	Mic.12	negative regulation of oxidative stress-induced cell death	ATG7/HIF1A/LRRK2/PDE8A/PRKN	GO:BP	GO:1903202	5	5/170	0.0294118	43/15339	0.00280331	0.000107929	0.0356897	0.0311397
microglia	Mic.12 vs. Mic.5	Mic.12	platelet-derived growth factor receptor signaling pathway	ARID5B/IQGAP1/MYO1E/PDGFC/TXNIP	GO:BP	GO:0048008	5	5/170	0.0294118	55/15339	0.00358563	0.000350442	0.0375223	0.0327386
microglia	Mic.12 vs. Mic.5	Mic.12	macrophage activation	FOXP1/LRRK2/NAMPT/PRKCE/SLC11A1/TLR2	GO:BP	GO:0042116	6	6/170	0.0352941	89/15339	0.0058022	0.00046117	0.0476754	0.0415974
microglia	Mic.12 vs. Mic.5	Mic.12	neuron projection organization	APOE/LGMN/LRRK2/SIPA1L1/TANC2/ZNF804A	GO:BP	GO:0106027	6	6/170	0.0352941	90/15339	0.0058674	0.000489638	0.0489311	0.042693
microglia	Mic.12 vs. Mic.5	Mic.12	synaptic vesicle endocytosis	DENND1A/FCHO2/ITSN1/LRRK2/MX2	GO:BP	GO:0048488	5	5/170	0.0294118	61/15339	0.00397679	0.000568124	0.0489372	0.0426982
microglia	Mic.12 vs. Mic.5	Mic.12	positive regulation of nitric-oxide synthase biosynthetic process	LRRK2/NAMPT/TLR2	GO:BP	GO:0051770	3	3/170	0.0176471	15/15339	0.000977899	0.000551735	0.0489372	0.0426982
microglia	Mic.12 vs. Mic.5	Mic.12	presynaptic endocytosis	DENND1A/FCHO2/ITSN1/LRRK2/MX2	GO:BP	GO:0140238	5	5/170	0.0294118	61/15339	0.00397679	0.000568124	0.0489372	0.0426982
microglia	Mic.12 vs. Mic.6	Mic.12	Plasma lipoprotein assembly	A2M/ABCA1/APOE	Pathway	R-HSA-8963898	3	3/48	0.0625	15/9504	0.00157828	5.27225e-05	0.00954278	0.00910157
microglia	Mic.12 vs. Mic.6	Mic.12	leukocyte differentiation	CDK6/DOCK10/HDAC9/MAFB/MERTK/MITF/PPARG/PSAP/PTPRJ/SH3PXD2A/SH3RF1/ZBTB16	GO:BP	GO:0002521	12	12/82	0.146341	485/15339	0.0316187	9.66831e-06	0.0180217	0.0161512
microglia	Mic.12 vs. Mic.6	Mic.12	Plasma lipoprotein assembly, remodeling, and clearance	A2M/ABCA1/APOE/LIPA	Pathway	R-HSA-174824	4	4/48	0.0833333	64/9504	0.00673401	0.000291381	0.02637	0.0251508
microglia	Mic.12 vs. Mic.7	Mic.12	enzyme activator activity	APOE/ARHGAP15/ARHGAP18/ARHGAP24/BCAS3/CFLAR/DOCK4/DOCK5/IQGAP1/IQGAP2/ITSN1/LRRK2/PRKAG2/PRKCE/PSAP/RALGAPA2/RGS1/RICTOR/SH3PXD2A/SMAP2/STARD13	GO:MF	GO:0008047	21	21/184	0.11413	497/15722	0.0316118	3.77816e-07	0.000160572	0.000141979
microglia	Mic.12 vs. Mic.7	Mic.12	sterol transporter activity	ABCA1/APOE/GRAMD1B/OSBPL1A/OSBPL3	GO:MF	GO:0015248	5	5/184	0.0271739	31/15722	0.00197176	2.75978e-05	0.00586454	0.00518549
microglia	Mic.12 vs. Mic.7	Mic.12	GTPase activator activity	ARHGAP15/ARHGAP18/ARHGAP24/DOCK4/DOCK5/IQGAP1/IQGAP2/LRRK2/RALGAPA2/RGS1/SMAP2/STARD13	GO:MF	GO:0005096	12	12/184	0.0652174	262/15722	0.0166645	6.15436e-05	0.00871867	0.00770914
microglia	Mic.12 vs. Mic.7	Mic.12	actin binding	CXCR4/FMN1/GAS7/IQGAP1/IQGAP2/KCNMA1/LRRK2/MTSS1/MYO1D/MYO1E/MYO5A/PRKCE/PRKN/SPIRE1/UTRN	GO:MF	GO:0003779	15	15/184	0.0815217	425/15722	0.0270322	0.000145917	0.0133112	0.0117699
microglia	Mic.12 vs. Mic.7	Mic.12	phospholipid binding	ABCA1/APOE/AXL/CERT1/FCHO2/GRAMD1B/IQGAP1/IQGAP2/MYO1E/OSBPL1A/PSAP/SDCBP/SGK3/SH3PXD2A/SNX29	GO:MF	GO:0005543	15	15/184	0.0815217	435/15722	0.0276682	0.000187922	0.0133112	0.0117699
microglia	Mic.12 vs. Mic.7	Mic.12	regulation of response to oxidative stress	ATG7/FOXO3/LRRK2/MCTP1/PDE8A/PRKN/PSAP/SESN1	GO:BP	GO:1902882	8	8/183	0.0437158	83/15339	0.00541104	6.47703e-06	0.0194246	0.0169766
microglia	Mic.12 vs. Mic.7	Mic.12	3',5'-cyclic-AMP phosphodiesterase activity	PDE3B/PDE4B/PDE8A	GO:MF	GO:0004115	3	3/184	0.0163043	12/15722	0.000763262	0.000320991	0.0194888	0.0172322
microglia	Mic.12 vs. Mic.7	Mic.12	locomotory behavior	APOE/DSCAM/LRRK2/MYO5A/NCOA2/PBX3/PRKCE/PRKN/PSAP/SELENOP	GO:BP	GO:0007626	10	10/183	0.0546448	183/15339	0.0119304	6.9621e-05	0.03051	0.026665
microglia	Mic.12 vs. Mic.7	Mic.12	epithelial cell migration	AKT3/APOE/BCAS3/DOCK5/FOXP1/LGMN/NRP2/PPARG/PRKCE/PTPRG/STARD13/ZEB2	GO:BP	GO:0010631	12	12/183	0.0655738	276/15339	0.0179934	0.000120704	0.03051	0.026665
microglia	Mic.12 vs. Mic.7	Mic.12	regulation of epithelial cell migration	AKT3/APOE/BCAS3/DOCK5/FOXP1/LGMN/NRP2/PPARG/PRKCE/PTPRG/STARD13	GO:BP	GO:0010632	11	11/183	0.0601093	216/15339	0.0140818	5.73512e-05	0.03051	0.026665
microglia	Mic.12 vs. Mic.7	Mic.12	sterol transport	ABCA1/APOE/GRAMD1B/MSR1/OSBPL1A/OSBPL3/PPARG	GO:BP	GO:0015918	7	7/183	0.0382514	94/15339	0.00612817	0.000131005	0.03051	0.026665
microglia	Mic.12 vs. Mic.7	Mic.12	regulation of GTPase activity	ARHGAP15/ARHGAP18/ARHGAP24/BCAS3/DOCK4/DOCK5/IQGAP1/IQGAP2/LRRK2/PLXNC1/RALGAPA2/RAPGEF1/RGS1/RICTOR/SMAP2/STARD13	GO:BP	GO:0043087	16	16/183	0.0874317	448/15339	0.0292066	9.47923e-05	0.03051	0.026665
microglia	Mic.12 vs. Mic.7	Mic.12	platelet-derived growth factor receptor signaling pathway	ARID5B/IQGAP1/MYO1E/PDGFC/RAPGEF1/TXNIP	GO:BP	GO:0048008	6	6/183	0.0327869	55/15339	0.00358563	4.74056e-05	0.03051	0.026665
microglia	Mic.12 vs. Mic.7	Mic.12	tissue migration	AKT3/APOE/BCAS3/DOCK5/FOXP1/LGMN/NRP2/PPARG/PRKCE/PTPRG/STARD13/ZEB2	GO:BP	GO:0090130	12	12/183	0.0655738	283/15339	0.0184497	0.000152601	0.03051	0.026665
microglia	Mic.12 vs. Mic.7	Mic.12	epithelium migration	AKT3/APOE/BCAS3/DOCK5/FOXP1/LGMN/NRP2/PPARG/PRKCE/PTPRG/STARD13/ZEB2	GO:BP	GO:0090132	12	12/183	0.0655738	278/15339	0.0181237	0.000129171	0.03051	0.026665
microglia	Mic.12 vs. Mic.7	Mic.12	negative regulation of cellular response to oxidative stress	ATG7/LRRK2/PDE8A/PRKN/PSAP	GO:BP	GO:1900408	5	5/183	0.0273224	43/15339	0.00280331	0.000152524	0.03051	0.026665
microglia	Mic.12 vs. Mic.7	Mic.12	regulation of oxidative stress-induced cell death	ATG7/FOXO3/LRRK2/PDE8A/PRKN/PSAP	GO:BP	GO:1903201	6	6/183	0.0327869	61/15339	0.00397679	8.55825e-05	0.03051	0.026665
microglia	Mic.12 vs. Mic.7	Mic.12	negative regulation of oxidative stress-induced cell death	ATG7/LRRK2/PDE8A/PRKN/PSAP	GO:BP	GO:1903202	5	5/183	0.0273224	43/15339	0.00280331	0.000152524	0.03051	0.026665
microglia	Mic.12 vs. Mic.7	Mic.12	regulation of hydrogen peroxide-induced cell death	FOXO3/LRRK2/PDE8A/PSAP	GO:BP	GO:1903205	4	4/183	0.0218579	22/15339	0.00143425	0.000121211	0.03051	0.026665
microglia	Mic.12 vs. Mic.7	Mic.12	chloride channel regulator activity	SGK1/SGK3/STX7	GO:MF	GO:0017081	3	3/184	0.0163043	15/15722	0.000954077	0.000646907	0.0305484	0.0270112
microglia	Mic.12 vs. Mic.7	Mic.12	glomerular visceral epithelial cell development	IQGAP1/MYO1E/NOTCH2	GO:BP	GO:0072015	3	3/183	0.0163934	10/15339	0.000651933	0.000188469	0.0335621	0.0293324
microglia	Mic.12 vs. Mic.7	Mic.12	angiogenesis	AKT3/ARHGAP24/BCAS3/CXCR4/GAB1/GPNMB/JAK1/NOTCH2/NRP2/PDE3B/PPARG/RNF213/SAT1/STARD13/TGFBI/TNFAIP2	GO:BP	GO:0001525	16	16/183	0.0874317	480/15339	0.0312928	0.000208922	0.0348088	0.030422
microglia	Mic.12 vs. Mic.7	Mic.12	muscle atrophy	CFLAR/FOXO3/IL15	GO:BP	GO:0014889	3	3/183	0.0163934	11/15339	0.000717126	0.000256873	0.0358473	0.0313297
microglia	Mic.12 vs. Mic.7	Mic.12	positive regulation of cell migration	AKT3/BCAS3/CLEC7A/CXCR4/DOCK4/DOCK5/FOXP1/GAB1/GPNMB/IQGAP1/IRS2/LGMN/NRP2/PDGFC/PRKCE/SDCBP	GO:BP	GO:0030335	16	16/183	0.0874317	498/15339	0.0324663	0.00031531	0.0363698	0.0317864
microglia	Mic.12 vs. Mic.7	Mic.12	positive regulation of MAPK cascade	APOE/CFLAR/CXCR4/GPNMB/IQGAP1/LRRK2/NOTCH2/PDE8A/PDGFC/PELI2/PIK3R5/PRKCE/PSAP/RAPGEF1/SDCBP/ZEB2	GO:BP	GO:0043410	16	16/183	0.0874317	498/15339	0.0324663	0.00031531	0.0363698	0.0317864
microglia	Mic.12 vs. Mic.7	Mic.12	carbohydrate derivative catabolic process	AOAH/DPYD/HEXA/MANBA/MGAT1/NPL/PDE4B/PDE8A/PSAP	GO:BP	GO:1901136	9	9/183	0.0491803	180/15339	0.0117348	0.000312389	0.0363698	0.0317864
microglia	Mic.12 vs. Mic.7	Mic.12	locomotory exploration behavior	APOE/LRRK2/PRKCE	GO:BP	GO:0035641	3	3/183	0.0163934	12/15339	0.00078232	0.000339495	0.0377091	0.0329568
microglia	Mic.12 vs. Mic.7	Mic.12	membrane invagination	ABCA1/ELMO1/FCHO2/MSR1/PPARG/SPIRE1	GO:BP	GO:0010324	6	6/183	0.0327869	81/15339	0.00528066	0.000410884	0.0424911	0.0371362
microglia	Mic.12 vs. Mic.7	Mic.12	cell death in response to oxidative stress	ATG7/FOXO3/LRRK2/PDE8A/PRKN/PSAP	GO:BP	GO:0036473	6	6/183	0.0327869	81/15339	0.00528066	0.000410884	0.0424911	0.0371362
microglia	Mic.12 vs. Mic.7	Mic.12	cellular response to alcohol	ABCA1/FOXO3/GRAMD1B/PPARG/PRKCE/SPIDR	GO:BP	GO:0097306	6	6/183	0.0327869	82/15339	0.00534585	0.000438991	0.0438845	0.038354
microglia	Mic.12 vs. Mic.7	Mic.12	regulation of small GTPase mediated signal transduction	ABCA1/APOE/ARHGAP15/ARHGAP18/ARHGAP24/DENND4C/IRS2/ITSN1/NOTCH2/RALGAPA2/RAPGEF1/STARD13	GO:BP	GO:0051056	12	12/183	0.0655738	319/15339	0.0207967	0.000455319	0.0440485	0.0384973
microglia	Mic.12 vs. Mic.7	Mic.12	positive regulation of neuron projection development	APOE/CFLAR/CXCR4/DSCAM/IQGAP1/ITSN1/PLXNC1/PRKN/RAPGEF1/ZEB2/ZNF804A	GO:BP	GO:0010976	11	11/183	0.0601093	279/15339	0.0181889	0.000532027	0.0486822	0.042547
microglia	Mic.12 vs. Mic.7	Mic.12	negative regulation of smooth muscle contraction	DOCK4/DOCK5/KCNMA1	GO:BP	GO:0045986	3	3/183	0.0163934	14/15339	0.000912706	0.000551915	0.0486822	0.042547
microglia	Mic.12 vs. Mic.8	Mic.12	actin binding	CXCR4/FMN1/GAS7/IQGAP1/IQGAP2/KCNMA1/LRRK2/MTSS1/MYO1D/MYO1E/PRKCE/UTRN	GO:MF	GO:0003779	12	12/88	0.136364	425/15722	0.0270322	4.18009e-06	0.00138779	0.00121883
microglia	Mic.12 vs. Mic.8	Mic.12	enzyme activator activity	APOE/ARHGAP18/IQGAP1/IQGAP2/ITSN1/LRRK2/PRKAG2/PRKCE/PSAP/SH3PXD2A/STARD13	GO:MF	GO:0008047	11	11/88	0.125	497/15722	0.0316118	0.000100226	0.0166374	0.0146118
microglia	Mic.12 vs. Mic.8	Mic.12	actin cytoskeleton	FMN1/GAS7/IQGAP1/IQGAP2/ITSN1/MTSS1/MYO1D/MYO1E/PEAK1/SH3PXD2A/UTRN	GO:CC	GO:0015629	11	11/91	0.120879	483/16084	0.0300298	8.66465e-05	0.0203619	0.0168733
microglia	Mic.12 vs. Mic.8	Mic.12	Binding and Uptake of Ligands by Scavenger Receptors	APOE/CD163/FTL/MSR1	Pathway	R-HSA-2173782	4	4/61	0.0655738	41/9504	0.00431397	0.000130238	0.0248235	0.0244149
microglia	Mic.12 vs. Mic.8	Mic.12	Scavenging by Class A Receptors	APOE/FTL/MSR1	Pathway	R-HSA-3000480	3	3/61	0.0491803	18/9504	0.00189394	0.000191687	0.0248235	0.0244149
microglia	Mic.12 vs. Mic.8	Mic.12	lipoprotein particle binding	ABCA1/APOE/MSR1	GO:MF	GO:0071813	3	3/88	0.0340909	25/15722	0.00159013	0.000356493	0.0295889	0.0259864
microglia	Mic.12 vs. Mic.8	Mic.12	protein-lipid complex binding	ABCA1/APOE/MSR1	GO:MF	GO:0071814	3	3/88	0.0340909	25/15722	0.00159013	0.000356493	0.0295889	0.0259864
microglia	Mic.12 vs. Mic.8	Mic.12	morphogenesis of an endothelium	CXCR4/FOXP1/STARD13	GO:BP	GO:0003159	3	3/90	0.0333333	18/15339	0.00117348	0.000149544	0.0354918	0.0312206
microglia	Mic.12 vs. Mic.8	Mic.12	cholesterol storage	ABCA1/MSR1/PPARG	GO:BP	GO:0010878	3	3/90	0.0333333	18/15339	0.00117348	0.000149544	0.0354918	0.0312206
microglia	Mic.12 vs. Mic.8	Mic.12	regulation of cholesterol storage	ABCA1/MSR1/PPARG	GO:BP	GO:0010885	3	3/90	0.0333333	16/15339	0.00104309	0.000103504	0.0354918	0.0312206
microglia	Mic.12 vs. Mic.8	Mic.12	regulation of lipid metabolic process	ABCA1/ACSL1/APOE/ASAH1/PDE3B/PIK3R5/PPARG/PRKAG2/PRKCE/PSAP/ZBTB20	GO:BP	GO:0019216	11	11/90	0.122222	391/15339	0.0254906	1.7547e-05	0.0354918	0.0312206
microglia	Mic.12 vs. Mic.8	Mic.12	locomotory exploration behavior	APOE/LRRK2/PRKCE	GO:BP	GO:0035641	3	3/90	0.0333333	12/15339	0.00078232	4.13601e-05	0.0354918	0.0312206
microglia	Mic.12 vs. Mic.8	Mic.12	endothelial tube morphogenesis	CXCR4/FOXP1/STARD13	GO:BP	GO:0061154	3	3/90	0.0333333	18/15339	0.00117348	0.000149544	0.0354918	0.0312206
microglia	Mic.12 vs. Mic.8	Mic.12	cellular response to alcohol	ABCA1/FOXO3/PPARG/PRKCE/SPIDR	GO:BP	GO:0097306	5	5/90	0.0555556	82/15339	0.00534585	0.000118851	0.0354918	0.0312206
microglia	Mic.12 vs. Mic.8	Mic.12	regulation of response to oxidative stress	ATG7/FOXO3/LRRK2/MCTP1/PSAP	GO:BP	GO:1902882	5	5/90	0.0555556	83/15339	0.00541104	0.000125889	0.0354918	0.0312206
microglia	Mic.12 vs. Mic.8	Mic.12	negative regulation of response to oxidative stress	ATG7/LRRK2/MCTP1/PSAP	GO:BP	GO:1902883	4	4/90	0.0444444	45/15339	0.0029337	0.000137385	0.0354918	0.0312206
microglia	Mic.12 vs. Mic.8	Mic.12	endocytic vesicle	ABCA1/APOE/CD163/HLA-DRA/ITSN1/MSR1/MTSS1/MYO1E	GO:CC	GO:0030139	8	8/91	0.0879121	304/16084	0.0189008	0.000324293	0.0381045	0.0315759
microglia	Mic.12 vs. Mic.8	Mic.12	phospholipid binding	ABCA1/APOE/FCHO2/IQGAP1/IQGAP2/MYO1E/PSAP/SDCBP/SH3PXD2A	GO:MF	GO:0005543	9	9/88	0.102273	435/15722	0.0276682	0.000723577	0.0362536	0.0318397
microglia	Mic.12 vs. Mic.8	Mic.12	cargo receptor activity	ABCA1/CD163/MRC1/MSR1	GO:MF	GO:0038024	4	4/88	0.0454545	73/15722	0.00464318	0.000743078	0.0362536	0.0318397
microglia	Mic.12 vs. Mic.8	Mic.12	proteoglycan binding	APOE/GPNMB/SDCBP	GO:MF	GO:0043394	3	3/88	0.0340909	33/15722	0.00209897	0.000818764	0.0362536	0.0318397
microglia	Mic.12 vs. Mic.9	Mic.12	actin binding	CXCR4/EPB41L3/FMN1/FMNL2/GAS7/IQGAP1/IQGAP2/KCNMA1/MTSS1/MYO1D/MYO1E/MYO5A/PRKCE/SPIRE1	GO:MF	GO:0003779	14	14/110	0.127273	425/15722	0.0270322	1.55369e-06	0.000585742	0.000539703
microglia	Mic.12 vs. Mic.9	Mic.12	dendritic spine	ASAP1/FARP1/ITSN1/MX2/PDE4B/SIPA1L1/TANC2/ZNF804A	GO:CC	GO:0043197	8	8/115	0.0695652	174/16084	0.0108182	3.53238e-05	0.00452213	0.00387265
microglia	Mic.12 vs. Mic.9	Mic.12	neuron spine	ASAP1/FARP1/ITSN1/MX2/PDE4B/SIPA1L1/TANC2/ZNF804A	GO:CC	GO:0044309	8	8/115	0.0695652	176/16084	0.0109426	3.83231e-05	0.00452213	0.00387265
microglia	Mic.12 vs. Mic.9	Mic.12	enzyme activator activity	APOE/ARHGAP18/ASAP1/IQGAP1/IQGAP2/ITSN1/PRKAG2/PRKCE/PSAP/RGS1/SH3PXD2A/SIPA1L1/STARD13	GO:MF	GO:0008047	13	13/110	0.118182	497/15722	0.0316118	4.35291e-05	0.00820523	0.00756031
microglia	Mic.12 vs. Mic.9	Mic.12	Lysosome	ASAH1/CTSB/CTSD/DMXL2/LGMN/PSAP/SLC11A1	KEGG	hsa04142	7	7/55	0.127273	129/6993	0.018447	6.00089e-05	0.00798118	0.00795908
microglia	Mic.12 vs. Mic.9	Mic.12	proteoglycan binding	APOE/CTSB/GPNMB/SDCBP	GO:MF	GO:0043394	4	4/110	0.0363636	33/15722	0.00209897	7.93839e-05	0.00997591	0.00919182
microglia	Mic.12 vs. Mic.9	Mic.12	actin cytoskeleton	ASAP1/FMN1/GAS7/IQGAP1/IQGAP2/ITSN1/MTSS1/MYO1D/MYO1E/MYO5A/PEAK1/SH3PXD2A	GO:CC	GO:0015629	12	12/115	0.104348	483/16084	0.0300298	0.000175469	0.0138036	0.0118211
microglia	Mic.12 vs. Mic.9	Mic.12	cell leading edge	ARHGAP18/CXCR4/EPB41L3/FRMD4B/IQGAP1/IQGAP2/ITSN1/MTSS1/MYO1D/MYO5A	GO:CC	GO:0031252	10	10/115	0.0869565	417/16084	0.0259264	0.000814967	0.0302382	0.0258954
microglia	Mic.12 vs. Mic.9	Mic.12	melanosome	CTSB/CTSD/GPNMB/MYO5A/SDCBP	GO:CC	GO:0042470	5	5/115	0.0434783	104/16084	0.00646605	0.000896897	0.0302382	0.0258954
microglia	Mic.12 vs. Mic.9	Mic.12	lysosomal lumen	ASAH1/CTSB/CTSD/LGMN/PSAP	GO:CC	GO:0043202	5	5/115	0.0434783	92/16084	0.00571997	0.000513281	0.0302382	0.0258954
microglia	Mic.12 vs. Mic.9	Mic.12	pigment granule	CTSB/CTSD/GPNMB/MYO5A/SDCBP	GO:CC	GO:0048770	5	5/115	0.0434783	104/16084	0.00646605	0.000896897	0.0302382	0.0258954
microglia	Mic.12 vs. Mic.9	Mic.12	morphogenesis of an endothelium	CXCR4/RBPJ/STARD13	GO:BP	GO:0003159	3	3/109	0.0275229	18/15339	0.00117348	0.00026353	0.0368923	0.0320831
microglia	Mic.12 vs. Mic.9	Mic.12	plasma membrane organization	ASAP1/CXCR4/EPB41L3/MTSS1/PSAP/UGCG	GO:BP	GO:0007009	6	6/109	0.0550459	106/15339	0.00691049	0.000107506	0.0368923	0.0320831
microglia	Mic.12 vs. Mic.9	Mic.12	membrane invagination	ABCA1/FCHO2/MSR1/PPARG/SPIRE1	GO:BP	GO:0010324	5	5/109	0.0458716	81/15339	0.00528066	0.000275641	0.0368923	0.0320831
microglia	Mic.12 vs. Mic.9	Mic.12	cholesterol storage	ABCA1/MSR1/PPARG	GO:BP	GO:0010878	3	3/109	0.0275229	18/15339	0.00117348	0.00026353	0.0368923	0.0320831
microglia	Mic.12 vs. Mic.9	Mic.12	regulation of cholesterol storage	ABCA1/MSR1/PPARG	GO:BP	GO:0010885	3	3/109	0.0275229	16/15339	0.00104309	0.000182736	0.0368923	0.0320831
microglia	Mic.12 vs. Mic.9	Mic.12	vesicle transport along actin filament	MYO1D/MYO1E/MYO5A	GO:BP	GO:0030050	3	3/109	0.0275229	19/15339	0.00123867	0.000311327	0.0368923	0.0320831
microglia	Mic.12 vs. Mic.9	Mic.12	epithelial cell differentiation involved in kidney development	IQGAP1/MTSS1/MYO1E/NOTCH2	GO:BP	GO:0035850	4	4/109	0.0366972	43/15339	0.00280331	0.000240523	0.0368923	0.0320831
microglia	Mic.12 vs. Mic.9	Mic.12	ceramide catabolic process	ACER3/ASAH1/PSAP	GO:BP	GO:0046514	3	3/109	0.0275229	19/15339	0.00123867	0.000311327	0.0368923	0.0320831
microglia	Mic.12 vs. Mic.9	Mic.12	regulation of dendritic spine development	APOE/ASAP1/ITSN1/SIPA1L1/TANC2	GO:BP	GO:0060998	5	5/109	0.0458716	77/15339	0.00501988	0.00021739	0.0368923	0.0320831
microglia	Mic.12 vs. Mic.9	Mic.12	endothelial tube morphogenesis	CXCR4/RBPJ/STARD13	GO:BP	GO:0061154	3	3/109	0.0275229	18/15339	0.00117348	0.00026353	0.0368923	0.0320831
microglia	Mic.12 vs. Mic.9	Mic.12	renal filtration cell differentiation	IQGAP1/MYO1E/NOTCH2	GO:BP	GO:0061318	3	3/109	0.0275229	17/15339	0.00110829	0.000220748	0.0368923	0.0320831
microglia	Mic.12 vs. Mic.9	Mic.12	glomerular visceral epithelial cell development	IQGAP1/MYO1E/NOTCH2	GO:BP	GO:0072015	3	3/109	0.0275229	10/15339	0.000651933	4.03946e-05	0.0368923	0.0320831
microglia	Mic.12 vs. Mic.9	Mic.12	glomerular visceral epithelial cell differentiation	IQGAP1/MYO1E/NOTCH2	GO:BP	GO:0072112	3	3/109	0.0275229	17/15339	0.00110829	0.000220748	0.0368923	0.0320831
microglia	Mic.12 vs. Mic.9	Mic.12	glomerular epithelial cell development	IQGAP1/MYO1E/NOTCH2	GO:BP	GO:0072310	3	3/109	0.0275229	11/15339	0.000717126	5.52552e-05	0.0368923	0.0320831
microglia	Mic.12 vs. Mic.9	Mic.12	glomerular epithelial cell differentiation	IQGAP1/MYO1E/NOTCH2	GO:BP	GO:0072311	3	3/109	0.0275229	18/15339	0.00117348	0.00026353	0.0368923	0.0320831
microglia	Mic.12 vs. Mic.9	Mic.12	dendritic spine organization	APOE/LGMN/SIPA1L1/TANC2/ZNF804A	GO:BP	GO:0097061	5	5/109	0.0458716	82/15339	0.00534585	0.000291896	0.0368923	0.0320831
microglia	Mic.12 vs. Mic.9	Mic.12	negative regulation of cellular response to oxidative stress	ATG7/HIF1A/PDE8A/PSAP	GO:BP	GO:1900408	4	4/109	0.0366972	43/15339	0.00280331	0.000240523	0.0368923	0.0320831
microglia	Mic.12 vs. Mic.9	Mic.12	regulation of response to oxidative stress	ATG7/HIF1A/MCTP1/PDE8A/PSAP	GO:BP	GO:1902882	5	5/109	0.0458716	83/15339	0.00541104	0.000308867	0.0368923	0.0320831
microglia	Mic.12 vs. Mic.9	Mic.12	negative regulation of response to oxidative stress	ATG7/HIF1A/MCTP1/PDE8A/PSAP	GO:BP	GO:1902883	5	5/109	0.0458716	45/15339	0.0029337	1.60976e-05	0.0368923	0.0320831
microglia	Mic.12 vs. Mic.9	Mic.12	negative regulation of oxidative stress-induced cell death	ATG7/HIF1A/PDE8A/PSAP	GO:BP	GO:1903202	4	4/109	0.0366972	43/15339	0.00280331	0.000240523	0.0368923	0.0320831
microglia	Mic.12 vs. Mic.9	Mic.12	ensheathment of neurons	ACER3/ADGRG6/CXCR4/EPB41L3/MYO5A/PSAP	GO:BP	GO:0007272	6	6/109	0.0550459	136/15339	0.00886629	0.000417079	0.0385503	0.033525
microglia	Mic.12 vs. Mic.9	Mic.12	axon ensheathment	ACER3/ADGRG6/CXCR4/EPB41L3/MYO5A/PSAP	GO:BP	GO:0008366	6	6/109	0.0550459	136/15339	0.00886629	0.000417079	0.0385503	0.033525
microglia	Mic.12 vs. Mic.9	Mic.12	positive regulation of protein-containing complex assembly	ABCA1/ASAP1/FMN1/FNIP2/IQGAP2/PRKCE/SPIDR/SPIRE1	GO:BP	GO:0031334	8	8/109	0.0733945	246/15339	0.0160376	0.000368281	0.0385503	0.033525
microglia	Mic.12 vs. Mic.9	Mic.12	myelination	ACER3/ADGRG6/CXCR4/EPB41L3/MYO5A/PSAP	GO:BP	GO:0042552	6	6/109	0.0550459	134/15339	0.0087359	0.000385342	0.0385503	0.033525
microglia	Mic.12 vs. Mic.9	Mic.12	actin filament-based transport	MYO1D/MYO1E/MYO5A	GO:BP	GO:0099515	3	3/109	0.0275229	21/15339	0.00136906	0.000422915	0.0385503	0.033525
microglia	Mic.12 vs. Mic.9	Mic.12	actin-dependent ATPase activity	MYO1D/MYO1E/MYO5A	GO:MF	GO:0030898	3	3/110	0.0272727	24/15722	0.00152652	0.000605997	0.0368996	0.0339994
microglia	Mic.12 vs. Mic.9	Mic.12	lipoprotein particle binding	ABCA1/APOE/MSR1	GO:MF	GO:0071813	3	3/110	0.0272727	25/15722	0.00159013	0.000685139	0.0368996	0.0339994
microglia	Mic.12 vs. Mic.9	Mic.12	protein-lipid complex binding	ABCA1/APOE/MSR1	GO:MF	GO:0071814	3	3/110	0.0272727	25/15722	0.00159013	0.000685139	0.0368996	0.0339994
microglia	Mic.12 vs. Mic.9	Mic.12	neuron projection organization	APOE/LGMN/SIPA1L1/TANC2/ZNF804A	GO:BP	GO:0106027	5	5/109	0.0458716	90/15339	0.0058674	0.000449512	0.0394572	0.0343136
microglia	Mic.12 vs. Mic.9	Mic.12	microfilament motor activity	MYO1D/MYO1E/MYO5A	GO:MF	GO:0000146	3	3/110	0.0272727	27/15722	0.00171734	0.000862503	0.039587	0.0364756
microglia	Mic.12 vs. Mic.9	Mic.12	phospholipid binding	ABCA1/APOE/ASAP1/FCHO2/IQGAP1/IQGAP2/MYO1E/PSAP/SDCBP/SH3PXD2A	GO:MF	GO:0005543	10	10/110	0.0909091	435/15722	0.0276682	0.000945048	0.039587	0.0364756
microglia	Mic.12 vs. Mic.9	Mic.12	Sphingolipid metabolism	ACER3/ASAH1/PSAP/UGCG	KEGG	hsa00600	4	4/55	0.0727273	51/6993	0.00729301	0.000650693	0.0432711	0.0431512
microglia	Mic.12 vs. Mic.10	Mic.12	EGFR tyrosine kinase inhibitor resistance	AKT3/AXL/FOXO3/GAB1/IGF1R/JAK1/PDGFC	KEGG	hsa01521	7	7/67	0.104478	79/6993	0.011297	9.05217e-06	0.0016837	0.00155316
microglia	Mic.12 vs. Mic.10	Mic.12	actin binding	CXCR4/FMN1/GAS7/IQGAP2/KCNMA1/LRRK2/MTSS1/MYO1D/MYO1E/MYO5A/PRKCE/PRKN/SPIRE1/UTRN	GO:MF	GO:0003779	14	14/139	0.100719	425/15722	0.0270322	2.43325e-05	0.00970866	0.00863163
microglia	Mic.12 vs. Mic.10	Mic.12	Longevity regulating pathway	AKT3/FOXO3/IGF1R/IRS2/PPARG/PRKAG2	KEGG	hsa04211	6	6/67	0.0895522	84/6993	0.012012	0.000139437	0.0122599	0.0113094
microglia	Mic.12 vs. Mic.10	Mic.12	Longevity regulating pathway - multiple species	AKT3/FOXO3/IGF1R/IRS2/PRKAG2	KEGG	hsa04213	5	5/67	0.0746269	57/6993	0.00815101	0.000197741	0.0122599	0.0113094
microglia	Mic.12 vs. Mic.10	Mic.12	enzyme activator activity	ARHGAP15/ARHGAP24/BCAS3/DOCK4/IQGAP2/ITSN1/LRRK2/PRKAG2/PRKCE/PSAP/RALGAPA2/SH3PXD2A/SMAP2/STARD13	GO:MF	GO:0008047	14	14/139	0.100719	497/15722	0.0316118	0.000130784	0.0260915	0.023197
microglia	Mic.12 vs. Mic.10	Mic.12	AMPK signaling pathway	AKT3/FOXO3/IGF1R/IRS2/PPARG/PRKAG2	KEGG	hsa04152	6	6/67	0.0895522	115/6993	0.016445	0.000765473	0.0355945	0.0328348
microglia	Mic.12 vs. Mic.10	Mic.12	regulation of epithelial cell migration	AKT3/BCAS3/CLASP2/FOXP1/HDAC9/PPARG/PRKCE/PTPRG/PTPRM/STARD13	GO:BP	GO:0010632	10	10/141	0.070922	216/15339	0.0140818	3.0881e-05	0.0396204	0.0349768
microglia	Mic.12 vs. Mic.10	Mic.12	cellular response to insulin stimulus	CCND3/DENND4C/FOXO3/GAB1/HDAC9/IGF1R/IRS2/MYO5A/PDE3B/PPARG	GO:BP	GO:0032869	10	10/141	0.070922	211/15339	0.0137558	2.52728e-05	0.0396204	0.0349768
microglia	Mic.12 vs. Mic.10	Mic.12	FoxO signaling pathway	AKT3/FOXO3/IGF1R/IRS2/PRKAG2/SGK3	KEGG	hsa04068	6	6/67	0.0895522	123/6993	0.017589	0.00108899	0.0405105	0.0373696
microglia	Mic.12 vs. Mic.10	Mic.12	Lysosome	ASAH1/CTSD/DMXL2/MANBA/PSAP/SUMF1	KEGG	hsa04142	6	6/67	0.0895522	129/6993	0.018447	0.00139385	0.0432093	0.0398592
microglia	Mic.12 vs. Mic.10	Mic.12	negative regulation of response to oxidative stress	ATG7/LRRK2/MCTP1/PRKN/PSAP	GO:BP	GO:1902883	5	5/141	0.035461	45/15339	0.0029337	5.55625e-05	0.0475244	0.0419545
microglia	Mic.12 vs. Mic.10	Mic.12	membrane invagination	ABCA1/ELMO1/FCHO2/MSR1/PPARG/SPIRE1	GO:BP	GO:0010324	6	6/141	0.0425532	81/15339	0.00528066	9.99209e-05	0.0489581	0.0432202
microglia	Mic.12 vs. Mic.10	Mic.12	cellular response to alcohol	ABCA1/FOXO3/GRAMD1B/PPARG/PRKCE/SPIDR	GO:BP	GO:0097306	6	6/141	0.0425532	82/15339	0.00534585	0.000107003	0.0489581	0.0432202
microglia	Mic.12 vs. Mic.10	Mic.12	response to glucose	ATG7/FOXO3/IGF1R/IRS2/KLF7/PRKCE/TXNIP/ZBTB20	GO:BP	GO:0009749	8	8/141	0.0567376	181/15339	0.0118	0.000268466	0.049223	0.0434541
microglia	Mic.12 vs. Mic.10	Mic.12	epithelial cell migration	AKT3/BCAS3/CLASP2/FOXP1/HDAC9/PPARG/PRKCE/PTPRG/PTPRM/STARD13	GO:BP	GO:0010631	10	10/141	0.070922	276/15339	0.0179934	0.00023552	0.049223	0.0434541
microglia	Mic.12 vs. Mic.10	Mic.12	positive regulation of cell migration	AKT3/BCAS3/CLASP2/CXCR4/DOCK4/FOXP1/GAB1/GPNMB/HDAC9/IGF1R/IRS2/PDGFC/PRKCE/SDCBP	GO:BP	GO:0030335	14	14/141	0.0992908	498/15339	0.0324663	0.000200272	0.049223	0.0434541
microglia	Mic.12 vs. Mic.10	Mic.12	response to insulin	CCND3/DENND4C/FOXO3/GAB1/HDAC9/IGF1R/IRS2/MYO5A/PDE3B/PPARG	GO:BP	GO:0032868	10	10/141	0.070922	266/15339	0.0173414	0.000174879	0.049223	0.0434541
microglia	Mic.12 vs. Mic.10	Mic.12	regulation of angiogenesis	AKT3/CXCR4/GAB1/GPNMB/HDAC9/JAK1/PDE3B/PPARG/PTPRM/STARD13	GO:BP	GO:0045765	10	10/141	0.070922	283/15339	0.0184497	0.000287742	0.049223	0.0434541
microglia	Mic.12 vs. Mic.10	Mic.12	tissue migration	AKT3/BCAS3/CLASP2/FOXP1/HDAC9/PPARG/PRKCE/PTPRG/PTPRM/STARD13	GO:BP	GO:0090130	10	10/141	0.070922	283/15339	0.0184497	0.000287742	0.049223	0.0434541
microglia	Mic.12 vs. Mic.10	Mic.12	epithelium migration	AKT3/BCAS3/CLASP2/FOXP1/HDAC9/PPARG/PRKCE/PTPRG/PTPRM/STARD13	GO:BP	GO:0090132	10	10/141	0.070922	278/15339	0.0181237	0.000249554	0.049223	0.0434541
microglia	Mic.12 vs. Mic.10	Mic.12	regulation of vasculature development	AKT3/CXCR4/GAB1/GPNMB/HDAC9/JAK1/PDCD4/PDE3B/PPARG/PTPRM/STARD13	GO:BP	GO:1901342	11	11/141	0.0780142	316/15339	0.0206011	0.000162526	0.049223	0.0434541
microglia	Mic.12 vs. Mic.10	Mic.12	regulation of oxidative stress-induced cell death	ATG7/FOXO3/LRRK2/PRKN/PSAP	GO:BP	GO:1903201	5	5/141	0.035461	61/15339	0.00397679	0.000240497	0.049223	0.0434541
microglia	Mic.12 vs. Mic.11	Mic.12	GTPase activator activity	ADAP2/ARHGAP18/ARHGAP26/ASAP1/DOCK5/IQGAP1/IQGAP2/RGS1/SIPA1L1/SRGAP3/TBC1D14	GO:MF	GO:0005096	11	11/125	0.088	262/15722	0.0166645	7.74215e-06	0.001794	0.00160686
microglia	Mic.12 vs. Mic.11	Mic.12	enzyme activator activity	ADAP2/APOE/ARHGAP18/ARHGAP26/ASAP1/DOCK5/IQGAP1/IQGAP2/ITSN1/PRKCE/RGS1/SH3PXD2A/SIPA1L1/SRGAP3/TBC1D14	GO:MF	GO:0008047	15	15/125	0.12	497/15722	0.0316118	9.47048e-06	0.001794	0.00160686
microglia	Mic.12 vs. Mic.11	Mic.12	nucleoside-triphosphatase regulator activity	ADAP2/ARHGAP18/ARHGAP26/ASAP1/DOCK5/FNIP2/IQGAP1/IQGAP2/RGS1/SIPA1L1/SRGAP3/TBC1D14	GO:MF	GO:0060589	12	12/125	0.096	333/15722	0.0211805	1.38355e-05	0.001794	0.00160686
microglia	Mic.12 vs. Mic.11	Mic.12	endocytic vesicle	ABCA1/APOE/CD163/CD74/HLA-DRA/HLA-DRB1/ITSN1/MSR1/MTSS1/SLC11A1/TLR2	GO:CC	GO:0030139	11	11/128	0.0859375	304/16084	0.0189008	3.13994e-05	0.00452132	0.00362246
microglia	Mic.12 vs. Mic.11	Mic.12	endocytic vesicle membrane	APOE/CD163/CD74/HLA-DRA/HLA-DRB1/MSR1/SLC11A1/TLR2	GO:CC	GO:0030666	8	8/128	0.0625	157/16084	0.00976125	3.66099e-05	0.00452132	0.00362246
microglia	Mic.12 vs. Mic.11	Mic.12	dendritic spine	ASAP1/ITSN1/MX1/MX2/PDE4B/SIPA1L1/TANC2/ZNF804A	GO:CC	GO:0043197	8	8/128	0.0625	174/16084	0.0108182	7.58112e-05	0.00454693	0.00364297
microglia	Mic.12 vs. Mic.11	Mic.12	lysosomal lumen	ASAH1/CD74/CTSB/CTSD/LGMN/LIPA	GO:CC	GO:0043202	6	6/128	0.046875	92/16084	0.00571997	9.20431e-05	0.00454693	0.00364297
microglia	Mic.12 vs. Mic.11	Mic.12	neuron spine	ASAP1/ITSN1/MX1/MX2/PDE4B/SIPA1L1/TANC2/ZNF804A	GO:CC	GO:0044309	8	8/128	0.0625	176/16084	0.0109426	8.21319e-05	0.00454693	0.00364297
microglia	Mic.12 vs. Mic.11	Mic.12	MHC class II protein complex	CD74/HLA-DRA/HLA-DRB1	GO:CC	GO:0042613	3	3/128	0.0234375	14/16084	0.00087043	0.000168074	0.00652999	0.00523178
microglia	Mic.12 vs. Mic.11	Mic.12	Lysosome	ASAH1/CTSB/CTSD/DMXL2/LGMN/LIPA/SLC11A1/SUMF1	KEGG	hsa04142	8	8/70	0.114286	129/6993	0.018447	3.90095e-05	0.00608549	0.00562559
microglia	Mic.12 vs. Mic.11	Mic.12	actin cytoskeleton	ASAP1/AXL/CARMIL1/FMN1/GAS7/IQGAP1/IQGAP2/ITSN1/MTSS1/MYO5A/PEAK1/SH3PXD2A	GO:CC	GO:0015629	12	12/128	0.09375	483/16084	0.0300298	0.000475407	0.0146782	0.0117601
microglia	Mic.12 vs. Mic.11	Mic.12	Tuberculosis	CD14/CD74/CLEC7A/CTSD/HLA-DRA/HLA-DRB1/ITGAX/TLR2	KEGG	hsa05152	8	8/70	0.114286	161/6993	0.023023	0.000186267	0.0145288	0.0134308
microglia	Mic.12 vs. Mic.11	Mic.12	positive regulation of response to cytokine stimulus	AXL/CD74/CXCR4/HIF1A/PARP14/TLR2	GO:BP	GO:0060760	6	6/126	0.047619	56/15339	0.00365082	6.32429e-06	0.0162597	0.0138735
microglia	Mic.12 vs. Mic.11	Mic.12	MHC class II protein complex binding	CD74/HLA-DRA/HLA-DRB1	GO:MF	GO:0023026	3	3/125	0.024	15/15722	0.000954077	0.000208181	0.0161964	0.0145069
microglia	Mic.12 vs. Mic.11	Mic.12	phosphatidylinositol-3,4,5-trisphosphate binding	ADAP2/ASAP1/IQGAP1/IQGAP2	GO:MF	GO:0005547	4	4/125	0.032	39/15722	0.0024806	0.000252527	0.0163721	0.0146643
microglia	Mic.12 vs. Mic.11	Mic.12	integral component of lumenal side of endoplasmic reticulum membrane	CD74/HLA-DRA/HLA-DRB1	GO:CC	GO:0071556	3	3/128	0.0234375	24/16084	0.00149217	0.000881766	0.0183129	0.0146721
microglia	Mic.12 vs. Mic.11	Mic.12	lumenal side of endoplasmic reticulum membrane	CD74/HLA-DRA/HLA-DRB1	GO:CC	GO:0098553	3	3/128	0.0234375	24/16084	0.00149217	0.000881766	0.0183129	0.0146721
microglia	Mic.12 vs. Mic.11	Mic.12	Antigen processing and presentation	CD74/CTSB/HLA-DRA/HLA-DRB1/LGMN	KEGG	hsa04612	5	5/70	0.0714286	61/6993	0.00872301	0.000335083	0.0174243	0.0161075
microglia	Mic.12 vs. Mic.11	Mic.12	amyloid-beta binding	APOE/CD74/GSAP/MSR1/TLR2	GO:MF	GO:0001540	5	5/125	0.04	77/15722	0.0048976	0.000366633	0.0203743	0.018249
microglia	Mic.12 vs. Mic.11	Mic.12	late endosome	CD74/CXCR4/HLA-DRA/HLA-DRB1/LGMN/MYO5A/RNF13/SLC11A1	GO:CC	GO:0005770	8	8/128	0.0625	266/16084	0.0165382	0.0013045	0.0247855	0.019858
microglia	Mic.12 vs. Mic.11	Mic.12	Ferroptosis	ACSL1/ATG7/FTH1/SAT1	KEGG	hsa04216	4	4/70	0.0571429	39/6993	0.00557701	0.000581467	0.0226772	0.0209634
microglia	Mic.12 vs. Mic.11	Mic.12	polysaccharide binding	CLEC7A/HLA-DRA/HLA-DRB1	GO:MF	GO:0030247	3	3/125	0.024	23/15722	0.00146292	0.000773522	0.0273545	0.024501
microglia	Mic.12 vs. Mic.11	Mic.12	pattern recognition receptor activity	CD14/CLEC7A/TLR2	GO:MF	GO:0038187	3	3/125	0.024	21/15722	0.00133571	0.000587684	0.0273545	0.024501
microglia	Mic.12 vs. Mic.11	Mic.12	DNA-binding transcription activator activity	BACH1/CEBPD/ESR1/ETV6/HIF1A/MAFB/MITF/PLSCR1/RBPJ/ZEB2/ZNF438	GO:MF	GO:0001216	11	11/125	0.088	458/15722	0.0291312	0.00106804	0.0276978	0.0248085
microglia	Mic.12 vs. Mic.11	Mic.12	DNA-binding transcription activator activity, RNA polymerase II-specific	BACH1/CEBPD/ESR1/ETV6/HIF1A/MAFB/MITF/PLSCR1/RBPJ/ZEB2/ZNF438	GO:MF	GO:0001228	11	11/125	0.088	455/15722	0.0289403	0.00101282	0.0276978	0.0248085
microglia	Mic.12 vs. Mic.11	Mic.12	lipoprotein particle binding	ABCA1/APOE/MSR1	GO:MF	GO:0071813	3	3/125	0.024	25/15722	0.00159013	0.000992995	0.0276978	0.0248085
microglia	Mic.12 vs. Mic.11	Mic.12	protein-lipid complex binding	ABCA1/APOE/MSR1	GO:MF	GO:0071814	3	3/125	0.024	25/15722	0.00159013	0.000992995	0.0276978	0.0248085
microglia	Mic.12 vs. Mic.11	Mic.12	positive regulation of cytokine-mediated signaling pathway	AXL/CD74/CXCR4/HIF1A/PARP14	GO:BP	GO:0001961	5	5/126	0.0396825	49/15339	0.00319447	4.93051e-05	0.0304247	0.0259596
microglia	Mic.12 vs. Mic.11	Mic.12	ensheathment of neurons	ACER3/CXCR4/ITGAX/MYO5A/SBF2/TLR2/TYMP	GO:BP	GO:0007272	7	7/126	0.0555556	136/15339	0.00886629	0.000129649	0.0304247	0.0259596
microglia	Mic.12 vs. Mic.11	Mic.12	axon ensheathment	ACER3/CXCR4/ITGAX/MYO5A/SBF2/TLR2/TYMP	GO:BP	GO:0008366	7	7/126	0.0555556	136/15339	0.00886629	0.000129649	0.0304247	0.0259596
microglia	Mic.12 vs. Mic.11	Mic.12	positive regulation of protein-containing complex assembly	ABCA1/ASAP1/CARMIL1/CLEC7A/ESR1/FMN1/FNIP2/IQGAP2/PRKCE/SPIDR	GO:BP	GO:0031334	10	10/126	0.0793651	246/15339	0.0160376	3.54594e-05	0.0304247	0.0259596
microglia	Mic.12 vs. Mic.11	Mic.12	regulation of interferon-gamma production	AXL/CD14/CLEC7A/HLA-DRB1/PDE4B/SLC11A1	GO:BP	GO:0032649	6	6/126	0.047619	89/15339	0.0058022	9.0766e-05	0.0304247	0.0259596
microglia	Mic.12 vs. Mic.11	Mic.12	myelination	ACER3/CXCR4/ITGAX/MYO5A/SBF2/TLR2/TYMP	GO:BP	GO:0042552	7	7/126	0.0555556	134/15339	0.0087359	0.000118187	0.0304247	0.0259596
microglia	Mic.12 vs. Mic.11	Mic.12	regulation of GTPase activity	ADAP2/ARHGAP18/ARHGAP26/ASAP1/DOCK5/IQGAP1/IQGAP2/PLXNC1/RGS1/SBF2/SIPA1L1/SRGAP3/TBC1D14	GO:BP	GO:0043087	13	13/126	0.103175	448/15339	0.0292066	8.05329e-05	0.0304247	0.0259596
microglia	Mic.12 vs. Mic.11	Mic.12	regulation of protein-containing complex assembly	ABCA1/APOE/ARHGAP18/ASAP1/CARMIL1/CLEC7A/ESR1/FMN1/FNIP2/IQGAP2/PRKCE/SPIDR/SSH2	GO:BP	GO:0043254	13	13/126	0.103175	423/15339	0.0275768	4.49109e-05	0.0304247	0.0259596
microglia	Mic.12 vs. Mic.11	Mic.12	regulation of synapse structure or activity	APOE/ITSN1/MX1/MX2/SIPA1L1/SRGN/TANC2/TLR2/ZNF804A	GO:BP	GO:0050803	9	9/126	0.0714286	233/15339	0.01519	0.000130172	0.0304247	0.0259596
microglia	Mic.12 vs. Mic.11	Mic.12	vagina development	AXL/ESR1/MERTK	GO:BP	GO:0060068	3	3/126	0.0238095	10/15339	0.000651933	6.22665e-05	0.0304247	0.0259596
microglia	Mic.12 vs. Mic.11	Mic.12	toll-like receptor signaling pathway	CD14/CTSB/ESR1/LGMN/PELI1/PRKCE/TLR2	GO:BP	GO:0002224	7	7/126	0.0555556	139/15339	0.00906187	0.000148521	0.0318206	0.0271506
microglia	Mic.12 vs. Mic.11	Mic.12	interferon-gamma production	AXL/CD14/CLEC7A/HLA-DRB1/PDE4B/SLC11A1	GO:BP	GO:0032609	6	6/126	0.047619	99/15339	0.00645414	0.000163719	0.0323785	0.0276267
microglia	Mic.12 vs. Mic.11	Mic.12	actin filament	CARMIL1/FMN1/GAS7/IQGAP1/MYO5A	GO:CC	GO:0005884	5	5/128	0.0390625	115/16084	0.00714996	0.00225367	0.0347911	0.0278744
microglia	Mic.12 vs. Mic.11	Mic.12	postsynaptic endocytic zone	MX1/MX2	GO:CC	GO:0098843	2	2/128	0.015625	10/16084	0.000621736	0.00271212	0.0378659	0.0303379
microglia	Mic.12 vs. Mic.11	Mic.12	ficolin-1-rich granule	ASAH1/ATG7/CTSB/CTSD/FTH1	GO:CC	GO:0101002	5	5/128	0.0390625	122/16084	0.00758518	0.00291276	0.0378659	0.0303379
microglia	Mic.12 vs. Mic.11	Mic.12	ficolin-1-rich granule lumen	ASAH1/ATG7/CTSB/CTSD/FTH1	GO:CC	GO:1904813	5	5/128	0.0390625	122/16084	0.00758518	0.00291276	0.0378659	0.0303379
microglia	Mic.12 vs. Mic.11	Mic.12	small GTPase binding	ABCA1/BICD1/DMXL2/FMNL2/IQGAP1/IQGAP2/MYO5A/SBF2/SRGAP3/TBC1D14	GO:MF	GO:0031267	10	10/125	0.08	411/15722	0.0261417	0.00163899	0.0354204	0.0317255
microglia	Mic.12 vs. Mic.11	Mic.12	membrane fission	MX1/MX2/TMCC1	GO:BP	GO:0090148	3	3/126	0.0238095	15/15339	0.000977899	0.0002291	0.0420726	0.0358981
microglia	Mic.12 vs. Mic.11	Mic.12	neutrophil homeostasis	AXL/MERTK/PDE4B	GO:BP	GO:0001780	3	3/126	0.0238095	16/15339	0.00104309	0.000280281	0.0432285	0.0368844
microglia	Mic.12 vs. Mic.11	Mic.12	peptide secretion	ABCA1/APOE/CADM1/CD14/CD74/HIF1A/HLA-DRB1/ITSN1/MYO5A/PRKCE/SRGN/TLR2	GO:BP	GO:0002790	12	12/126	0.0952381	454/15339	0.0295978	0.000360268	0.0432285	0.0368844
microglia	Mic.12 vs. Mic.11	Mic.12	morphogenesis of an endothelium	CXCR4/ITGAX/RBPJ	GO:BP	GO:0003159	3	3/126	0.0238095	18/15339	0.00117348	0.000403534	0.0432285	0.0368844
microglia	Mic.12 vs. Mic.11	Mic.12	receptor-mediated endocytosis	APOE/BICD1/CD14/CD163/FCHO2/ITSN1/MSR1/MX1/MX2	GO:BP	GO:0006898	9	9/126	0.0714286	261/15339	0.0170155	0.000303443	0.0432285	0.0368844
microglia	Mic.12 vs. Mic.11	Mic.12	phagocytosis	ABCA1/AXL/CD14/CLEC7A/MERTK/MSR1/PRKCE/SLC11A1/TLR2	GO:BP	GO:0006909	9	9/126	0.0714286	271/15339	0.0176674	0.000399522	0.0432285	0.0368844
microglia	Mic.12 vs. Mic.11	Mic.12	positive regulation of chemokine production	CD74/CLEC7A/HIF1A/TLR2	GO:BP	GO:0032722	4	4/126	0.031746	40/15339	0.00260773	0.000315533	0.0432285	0.0368844
microglia	Mic.12 vs. Mic.11	Mic.12	tissue remodeling	AXL/GPNMB/HIF1A/LIPA/MITF/RBPJ/SPP1	GO:BP	GO:0048771	7	7/126	0.0555556	153/15339	0.00997457	0.00026831	0.0432285	0.0368844
microglia	Mic.12 vs. Mic.11	Mic.12	endothelial tube morphogenesis	CXCR4/ITGAX/RBPJ	GO:BP	GO:0061154	3	3/126	0.0238095	18/15339	0.00117348	0.000403534	0.0432285	0.0368844
microglia	Mic.12 vs. Mic.11	Mic.12	detection of other organism	CLEC7A/HLA-DRB1/TLR2	GO:BP	GO:0098543	3	3/126	0.0238095	17/15339	0.00110829	0.000338303	0.0432285	0.0368844
microglia	Mic.12 vs. Mic.11	Mic.12	external side of plasma membrane	ABCA1/CD14/CD163/CD74/CTSB/CXCR4/HLA-DRB1/MSR1	GO:CC	GO:0009897	8	8/128	0.0625	318/16084	0.0197712	0.00393555	0.0463013	0.0370963
microglia	Mic.12 vs. Mic.11	Mic.12	regulation of dendritic spine development	APOE/ASAP1/ITSN1/SIPA1L1/TANC2	GO:BP	GO:0060998	5	5/126	0.0396825	77/15339	0.00501988	0.000425341	0.043742	0.0373225
microglia	Mic.12 vs. Mic.11	Mic.12	actin binding	CXCR4/FMN1/FMNL2/GAS7/IQGAP1/IQGAP2/MTSS1/MYO5A/PRKCE/SSH2	GO:MF	GO:0003779	10	10/125	0.08	425/15722	0.0270322	0.0020954	0.0429006	0.0384254
microglia	Mic.12 vs. Mic.11	Mic.12	proteoglycan binding	APOE/CTSB/GPNMB	GO:MF	GO:0043394	3	3/125	0.024	33/15722	0.00209897	0.002249	0.0437431	0.03918
microglia	Mic.12 vs. Mic.11	Mic.12	host cell part	AXL/BICD1	GO:CC	GO:0033643	2	2/128	0.015625	13/16084	0.000808257	0.00462813	0.0497021	0.039821
microglia	Mic.12 vs. Mic.11	Mic.12	low-density lipoprotein particle	APOE/MSR1	GO:CC	GO:0034362	2	2/128	0.015625	13/16084	0.000808257	0.00462813	0.0497021	0.039821
microglia	Mic.12 vs. Mic.11	Mic.12	protein polymerization	ARHGAP18/CARMIL1/FMN1/GAS7/IQGAP2/MX1/MX2/PRKCE/SSH2	GO:BP	GO:0051258	9	9/126	0.0714286	285/15339	0.0185801	0.000575012	0.0468224	0.0399508
microglia	Mic.12 vs. Mic.11	Mic.12	dendritic spine organization	APOE/LGMN/SIPA1L1/TANC2/ZNF804A	GO:BP	GO:0097061	5	5/126	0.0396825	82/15339	0.00534585	0.000568532	0.0468224	0.0399508
microglia	Mic.12 vs. Mic.11	Mic.12	negative regulation of response to oxidative stress	ATG7/HIF1A/MCTP1/PDE8A	GO:BP	GO:1902883	4	4/126	0.031746	45/15339	0.0029337	0.00049839	0.0468224	0.0399508
microglia	Mic.12 vs. Mic.11	Mic.12	negative regulation of leukocyte apoptotic process	AXL/CD74/HIF1A/MERTK	GO:BP	GO:2000107	4	4/126	0.031746	45/15339	0.0029337	0.00049839	0.0468224	0.0399508
microglia	Mic.12 vs. Mic.11	Mic.12	immune receptor activity	CD74/CXCR4/FPR3/HLA-DRA/HLA-DRB1	GO:MF	GO:0140375	5	5/125	0.04	121/15722	0.00769622	0.00279609	0.0494399	0.0442825
microglia	Mic.12 vs. Mic.13	Mic.12	clathrin-coated endocytic vesicle membrane	CD74/EPS15/HLA-DRA/HLA-DRB1	GO:CC	GO:0030669	4	4/69	0.057971	36/16084	0.00223825	1.64725e-05	0.00267229	0.00218317
microglia	Mic.12 vs. Mic.13	Mic.12	MHC class II protein complex	CD74/HLA-DRA/HLA-DRB1	GO:CC	GO:0042613	3	3/69	0.0434783	14/16084	0.00087043	2.65899e-05	0.00267229	0.00218317
microglia	Mic.12 vs. Mic.13	Mic.12	clathrin-coated endocytic vesicle	CD74/EPS15/HLA-DRA/HLA-DRB1	GO:CC	GO:0045334	4	4/69	0.057971	54/16084	0.00335737	8.34461e-05	0.00477806	0.00390352
microglia	Mic.12 vs. Mic.13	Mic.12	integral component of lumenal side of endoplasmic reticulum membrane	CD74/HLA-DRA/HLA-DRB1	GO:CC	GO:0071556	3	3/69	0.0434783	24/16084	0.00149217	0.000143374	0.00480302	0.00392391
microglia	Mic.12 vs. Mic.13	Mic.12	lumenal side of endoplasmic reticulum membrane	CD74/HLA-DRA/HLA-DRB1	GO:CC	GO:0098553	3	3/69	0.0434783	24/16084	0.00149217	0.000143374	0.00480302	0.00392391
microglia	Mic.12 vs. Mic.13	Mic.12	MHC class II protein complex binding	CD74/HLA-DRA/HLA-DRB1	GO:MF	GO:0023026	3	3/66	0.0454545	15/15722	0.000954077	3.10122e-05	0.00809418	0.0072797
microglia	Mic.12 vs. Mic.13	Mic.12	GTPase activator activity	ARHGAP24/FAM13A/IQGAP2/LRRK2/SMAP2/SRGAP1/STARD13	GO:MF	GO:0005096	7	7/66	0.106061	262/15722	0.0166645	0.000110921	0.0102524	0.00922071
microglia	Mic.12 vs. Mic.13	Mic.12	Antigen processing and presentation	CD74/CIITA/HLA-DRA/HLA-DRB1	KEGG	hsa04612	4	4/30	0.133333	61/6993	0.00872301	0.000121211	0.0117575	0.0095693
microglia	Mic.12 vs. Mic.13	Mic.12	Tuberculosis	CD74/CIITA/HLA-DRA/HLA-DRB1/MRC1	KEGG	hsa05152	5	5/30	0.166667	161/6993	0.023023	0.000543541	0.0263617	0.0214556
microglia	Mic.12 vs. Mic.13	Mic.12	enzyme activator activity	ARHGAP24/FAM13A/IQGAP2/LRRK2/PRKAG2/SMAP2/SRGAP1/STARD13	GO:MF	GO:0008047	8	8/66	0.121212	497/15722	0.0316118	0.00108236	0.0470828	0.0423451
microglia	Mic.12 vs. Mic.13	Mic.12	regulation of monocyte differentiation	CD74/FOXP1/HLA-DRB1	GO:BP	GO:0045655	3	3/66	0.0454545	18/15339	0.00117348	5.92845e-05	0.0484058	0.0431841
microglia	Mic.12 vs. Mic.13	Mic.12	negative regulation of leukocyte apoptotic process	CD74/FOXP1/HCLS1/MERTK	GO:BP	GO:2000107	4	4/66	0.0606061	45/15339	0.0029337	4.07888e-05	0.0484058	0.0431841
microglia	Mic.12 vs. Mic.13	Mic.12	ubiquitin-ubiquitin ligase activity	PELI1/PELI2	GO:MF	GO:0034450	2	2/66	0.030303	13/15722	0.000826867	0.00131401	0.0489939	0.0440638
microglia	Mic.12 vs. Mic.14	Mic.12	enzyme activator activity	APOE/ARHGAP18/ARHGAP24/DOCK5/IQGAP1/IQGAP2/ITSN1/LRRK2/PRKAG2/PSAP/RALGAPA2/RASA2/RGS1/SH3PXD2A/SIPA1L1/SRGAP1/STARD13	GO:MF	GO:0008047	17	17/104	0.163462	497/15722	0.0316118	2.59522e-08	9.36873e-06	8.55056e-06
microglia	Mic.12 vs. Mic.14	Mic.12	GTPase activator activity	ARHGAP18/ARHGAP24/DOCK5/IQGAP1/IQGAP2/LRRK2/RALGAPA2/RASA2/RGS1/SIPA1L1/SRGAP1/STARD13	GO:MF	GO:0005096	12	12/104	0.115385	262/15722	0.0166645	1.58379e-07	2.85874e-05	2.60908e-05
microglia	Mic.12 vs. Mic.14	Mic.12	negative regulation of response to oxidative stress	ATG7/HIF1A/LRRK2/MCTP1/PRKN/PSAP	GO:BP	GO:1902883	6	6/104	0.0576923	45/15339	0.0029337	5.52109e-07	0.00138193	0.0011664
microglia	Mic.12 vs. Mic.14	Mic.12	actin binding	CXCR4/EPB41L3/FMN1/IQGAP1/IQGAP2/KCNMA1/LRRK2/MTSS1/MYO1D/MYO1E/PRKN/UTRN	GO:MF	GO:0003779	12	12/104	0.115385	425/15722	0.0270322	2.38369e-05	0.00172103	0.00157073
microglia	Mic.12 vs. Mic.14	Mic.12	regulation of small GTPase mediated signal transduction	ABCA1/APOE/ARHGAP18/ARHGAP24/IRS2/ITSN1/NOTCH2/RALGAPA2/RASA2/SIPA1L1/SRGAP1/STARD13	GO:BP	GO:0051056	12	12/104	0.115385	319/15339	0.0207967	1.66328e-06	0.0020816	0.00175695
microglia	Mic.12 vs. Mic.14	Mic.12	morphogenesis of an endothelium	CXCR4/FOXP1/RBPJ/STARD13	GO:BP	GO:0003159	4	4/104	0.0384615	18/15339	0.00117348	5.67189e-06	0.00354918	0.00299565
microglia	Mic.12 vs. Mic.14	Mic.12	endothelial tube morphogenesis	CXCR4/FOXP1/RBPJ/STARD13	GO:BP	GO:0061154	4	4/104	0.0384615	18/15339	0.00117348	5.67189e-06	0.00354918	0.00299565
microglia	Mic.12 vs. Mic.14	Mic.12	regulation of GTPase activity	ARHGAP18/ARHGAP24/DOCK5/IQGAP1/IQGAP2/LRRK2/PLXNC1/RALGAPA2/RASA2/RGS1/SIPA1L1/SRGAP1/STARD13	GO:BP	GO:0043087	13	13/104	0.125	448/15339	0.0292066	1.03181e-05	0.00368947	0.00311406
microglia	Mic.12 vs. Mic.14	Mic.12	negative regulation of cellular response to oxidative stress	ATG7/HIF1A/LRRK2/PRKN/PSAP	GO:BP	GO:1900408	5	5/104	0.0480769	43/15339	0.00280331	1.02017e-05	0.00368947	0.00311406
microglia	Mic.12 vs. Mic.14	Mic.12	negative regulation of oxidative stress-induced cell death	ATG7/HIF1A/LRRK2/PRKN/PSAP	GO:BP	GO:1903202	5	5/104	0.0480769	43/15339	0.00280331	1.02017e-05	0.00368947	0.00311406
microglia	Mic.12 vs. Mic.14	Mic.12	cargo receptor activity	ABCA1/CD163/CD163L1/MRC1/MSR1	GO:MF	GO:0038024	5	5/104	0.0480769	73/15722	0.00464318	0.000120868	0.0072722	0.00663712
microglia	Mic.12 vs. Mic.14	Mic.12	glomerular visceral epithelial cell development	IQGAP1/MYO1E/NOTCH2	GO:BP	GO:0072015	3	3/104	0.0288462	10/15339	0.000651933	3.50999e-05	0.00976166	0.00823923
microglia	Mic.12 vs. Mic.14	Mic.12	positive regulation of GTPase activity	ARHGAP18/ARHGAP24/DOCK5/IQGAP1/LRRK2/RALGAPA2/RASA2/RGS1/SIPA1L1/SRGAP1/STARD13	GO:BP	GO:0043547	11	11/104	0.105769	376/15339	0.0245127	4.81269e-05	0.0109511	0.00924313
microglia	Mic.12 vs. Mic.14	Mic.12	receptor-mediated endocytosis	APOE/CD163/EPS15/FCHO2/GRK3/ITSN1/MRC1/MSR1/SDCBP	GO:BP	GO:0006898	9	9/104	0.0865385	261/15339	0.0170155	6.99982e-05	0.0133169	0.01124
microglia	Mic.12 vs. Mic.14	Mic.12	regulation of postsynapse organization	APOE/LRRK2/SIPA1L1/SRGN/TANC2/ZNF804A	GO:BP	GO:0099175	6	6/104	0.0576923	104/15339	0.0067801	7.44852e-05	0.0133169	0.01124
microglia	Mic.12 vs. Mic.14	Mic.12	long-chain fatty acid transport	ACSL1/APOE/IRS2/PPARG/PRKAG2	GO:BP	GO:0015909	5	5/104	0.0480769	66/15339	0.00430276	8.3715e-05	0.0139692	0.0117906
microglia	Mic.12 vs. Mic.14	Mic.12	cholesterol storage	ABCA1/MSR1/PPARG	GO:BP	GO:0010878	3	3/104	0.0288462	18/15339	0.00117348	0.000229436	0.0231	0.0194974
microglia	Mic.12 vs. Mic.14	Mic.12	regulation of cholesterol storage	ABCA1/MSR1/PPARG	GO:BP	GO:0010885	3	3/104	0.0288462	16/15339	0.00104309	0.000159017	0.0231	0.0194974
microglia	Mic.12 vs. Mic.14	Mic.12	cell death in response to oxidative stress	ATG7/HIF1A/LRRK2/PRKN/PSAP	GO:BP	GO:0036473	5	5/104	0.0480769	81/15339	0.00528066	0.000221478	0.0231	0.0194974
microglia	Mic.12 vs. Mic.14	Mic.12	regulation of dendritic spine development	APOE/ITSN1/LRRK2/SIPA1L1/TANC2	GO:BP	GO:0060998	5	5/104	0.0480769	77/15339	0.00501988	0.000174487	0.0231	0.0194974
microglia	Mic.12 vs. Mic.14	Mic.12	renal filtration cell differentiation	IQGAP1/MYO1E/NOTCH2	GO:BP	GO:0061318	3	3/104	0.0288462	17/15339	0.00110829	0.000192142	0.0231	0.0194974
microglia	Mic.12 vs. Mic.14	Mic.12	dendritic spine organization	APOE/LRRK2/SIPA1L1/TANC2/ZNF804A	GO:BP	GO:0097061	5	5/104	0.0480769	82/15339	0.00534585	0.000234601	0.0231	0.0194974
microglia	Mic.12 vs. Mic.14	Mic.12	negative regulation of leukocyte apoptotic process	FOXP1/HIF1A/IRS2/MERTK	GO:BP	GO:2000107	4	4/104	0.0384615	45/15339	0.0029337	0.000239952	0.0231	0.0194974
microglia	Mic.12 vs. Mic.14	Mic.12	phospholipid binding	ABCA1/APOE/FCHO2/IQGAP1/IQGAP2/MYO1E/PSAP/RASA2/SDCBP/SH3PXD2A	GO:MF	GO:0005543	10	10/104	0.0961538	435/15722	0.0276682	0.000608973	0.0244266	0.0222934
microglia	Mic.12 vs. Mic.14	Mic.12	lipoprotein particle binding	ABCA1/APOE/MSR1	GO:MF	GO:0071813	3	3/104	0.0288462	25/15722	0.00159013	0.000581751	0.0244266	0.0222934
microglia	Mic.12 vs. Mic.14	Mic.12	protein-lipid complex binding	ABCA1/APOE/MSR1	GO:MF	GO:0071814	3	3/104	0.0288462	25/15722	0.00159013	0.000581751	0.0244266	0.0222934
microglia	Mic.12 vs. Mic.14	Mic.12	myeloid leukocyte differentiation	FOXP1/MAFB/MITF/NOTCH2/PPARG/RBPJ/SH3PXD2A	GO:BP	GO:0002573	7	7/104	0.0673077	189/15339	0.0123215	0.000299472	0.0275198	0.0232278
microglia	Mic.12 vs. Mic.14	Mic.12	osteoclast differentiation	FOXP1/MAFB/MITF/NOTCH2/SH3PXD2A	GO:BP	GO:0030316	5	5/104	0.0480769	91/15339	0.00593259	0.00038106	0.0275198	0.0232278
microglia	Mic.12 vs. Mic.14	Mic.12	neuron projection organization	APOE/LRRK2/SIPA1L1/TANC2/ZNF804A	GO:BP	GO:0106027	5	5/104	0.0480769	90/15339	0.0058674	0.000362053	0.0275198	0.0232278
microglia	Mic.12 vs. Mic.14	Mic.12	negative regulation of neuron death	APOE/ATG7/GPNMB/HIF1A/ITSN1/LRRK2/PRKN	GO:BP	GO:1901215	7	7/104	0.0673077	197/15339	0.0128431	0.000384816	0.0275198	0.0232278
microglia	Mic.12 vs. Mic.14	Mic.12	regulation of lipid localization	ABCA1/APOE/IRS2/MSR1/PPARG/PRKN	GO:BP	GO:1905952	6	6/104	0.0576923	138/15339	0.00899668	0.000350408	0.0275198	0.0232278
microglia	Mic.12 vs. Mic.14	Mic.12	platelet-derived growth factor receptor signaling pathway	IQGAP1/MYO1E/PDGFC/TXNIP	GO:BP	GO:0048008	4	4/104	0.0384615	55/15339	0.00358563	0.000521482	0.0343492	0.0289921
microglia	Mic.12 vs. Mic.14	Mic.12	lipid transport	ABCA1/ACSL1/APOE/IRS2/MSR1/PPARG/PRKAG2/PRKN/PSAP	GO:BP	GO:0006869	9	9/104	0.0865385	347/15339	0.0226221	0.000582077	0.0363676	0.0306957
microglia	Mic.12 vs. Mic.14	Mic.12	regulation of macrophage derived foam cell differentiation	ABCA1/MSR1/PPARG	GO:BP	GO:0010743	3	3/104	0.0288462	25/15339	0.00162983	0.000624774	0.0363676	0.0306957
microglia	Mic.12 vs. Mic.14	Mic.12	regulation of epithelial cell migration	APOE/DOCK5/FOXP1/HIF1A/PPARG/PTPRG/STARD13	GO:BP	GO:0010632	7	7/104	0.0673077	216/15339	0.0140818	0.000666655	0.0366587	0.0309414
microglia	Mic.12 vs. Mic.14	Mic.12	positive regulation of protein autophosphorylation	GPNMB/IQGAP1/PDGFC	GO:BP	GO:0031954	3	3/104	0.0288462	26/15339	0.00169503	0.000702799	0.0366587	0.0309414
microglia	Mic.12 vs. Mic.14	Mic.12	regulation of lipid transport	ABCA1/APOE/IRS2/PPARG/PRKN	GO:BP	GO:0032368	5	5/104	0.0480769	104/15339	0.0067801	0.000703002	0.0366587	0.0309414
microglia	Mic.12 vs. Mic.14	Mic.12	response to lipoprotein particle	ABCA1/APOE/PPARG	GO:BP	GO:0055094	3	3/104	0.0288462	28/15339	0.00182541	0.000876859	0.0438956	0.0370496
microglia	Mic.12 vs. Mic.14	Mic.12	regulation of synapse structure or activity	APOE/ITSN1/LRRK2/SIPA1L1/SRGN/TANC2/ZNF804A	GO:BP	GO:0050803	7	7/104	0.0673077	233/15339	0.01519	0.00103934	0.0472529	0.0398833
microglia	Mic.12 vs. Mic.14	Mic.12	cellular response to lipoprotein particle stimulus	ABCA1/APOE/PPARG	GO:BP	GO:0071402	3	3/104	0.0288462	30/15339	0.0019558	0.00107607	0.0472529	0.0398833
microglia	Mic.12 vs. Mic.14	Mic.12	urogenital system development	FMN1/IQGAP1/LRRK2/MTSS1/MYO1E/NOTCH2/PSAP/ZBTB16	GO:BP	GO:0001655	8	8/104	0.0769231	306/15339	0.0199491	0.00112404	0.047686	0.0402489
microglia	Mic.12 vs. Mic.14	Mic.12	macrophage derived foam cell differentiation	ABCA1/MSR1/PPARG	GO:BP	GO:0010742	3	3/104	0.0288462	31/15339	0.00202099	0.00118553	0.0486455	0.0410588
microglia	Mic.12 vs. Mic.14	Mic.12	foam cell differentiation	ABCA1/MSR1/PPARG	GO:BP	GO:0090077	3	3/104	0.0288462	31/15339	0.00202099	0.00118553	0.0486455	0.0410588
microglia	Mic.12 vs. Mic.14	Mic.12	proteoglycan binding	APOE/GPNMB/SDCBP	GO:MF	GO:0043394	3	3/104	0.0288462	33/15722	0.00209897	0.00132806	0.0479431	0.0437562
microglia	Mic.12 vs. Mic.15	Mic.12	GTPase activator activity	ARHGAP15/ARHGAP22/ARHGAP24/ARHGEF6/DOCK5/FAM13A/IQGAP1/IQGAP2/LRRK2/PREX1/RABGAP1L/RALGAPA2/SRGAP3/STARD13/TBC1D16/TBC1D5/TBC1D9/TBCK	GO:MF	GO:0005096	18	18/257	0.0700389	262/15722	0.0166645	3.18591e-07	0.000176499	0.00016835
microglia	Mic.12 vs. Mic.15	Mic.12	enzyme activator activity	APOE/ARHGAP15/ARHGAP22/ARHGAP24/ARHGEF6/BCAS3/DOCK5/FAM13A/IQGAP1/IQGAP2/LRRK2/PREX1/PRKAG2/PRKCE/RABGAP1L/RALGAPA2/RICTOR/SH3PXD2A/SRGAP3/STARD13/TANK/TBC1D16/TBC1D5/TBC1D9/TBCK	GO:MF	GO:0008047	25	25/257	0.0972763	497/15722	0.0316118	6.49959e-07	0.000180039	0.000171726
microglia	Mic.12 vs. Mic.15	Mic.12	small GTPase binding	ABCA1/ARHGEF6/BICD1/DMXL2/ELMO1/IQGAP1/IQGAP2/LRRK2/MYCBP2/MYO5A/PREX1/RABGAP1L/SRGAP3/TBC1D16/TBC1D5/TBC1D9/TBCK/TNPO1	GO:MF	GO:0031267	18	18/257	0.0700389	411/15722	0.0261417	0.000150126	0.0166339	0.0158659
microglia	Mic.12 vs. Mic.15	Mic.12	regulation of GTPase activity	ARHGAP15/ARHGAP22/ARHGAP24/ARHGEF6/BCAS3/DOCK5/FAM13A/IQGAP1/IQGAP2/LRRK2/PLXNC1/PLXND1/PREX1/RABGAP1L/RALGAPA2/RICTOR/SRGAP3/STARD13/TBC1D16/TBC1D5/TBC1D9/TBCK	GO:BP	GO:0043087	22	22/255	0.0862745	448/15339	0.0292066	6.01729e-06	0.0204407	0.0191793
microglia	Mic.12 vs. Mic.15	Mic.12	Pre-NOTCH Transcription and Translation	KAT2B/MAML2/MAML3/NOTCH2/TNRC6B	Pathway	R-HSA-1912408	5	5/162	0.0308642	33/9504	0.00347222	0.000218216	0.0440796	0.0425712
microglia	Mic.12 vs. Mic.15	Mic.12	Pre-NOTCH Expression and Processing	KAT2B/MAML2/MAML3/NOTCH2/ST3GAL6/TNRC6B	Pathway	R-HSA-1912422	6	6/162	0.037037	49/9504	0.00515572	0.000170505	0.0440796	0.0425712
microglia	Mic.12 vs. Mic.15	Mic.12	Notch-HLH transcription pathway	HDAC9/KAT2B/MAML2/MAML3/NOTCH2	Pathway	R-HSA-350054	5	5/162	0.0308642	28/9504	0.00294613	9.67961e-05	0.0440796	0.0425712
microglia	Mic.12 vs. Mic.15	Mic.12	ESR-mediated signaling	CTSD/ESR1/FKBP5/FOXO3/GNG2/IGF1R/KAT2B/NCOA2/NCOA3/TNRC6B	Pathway	R-HSA-8939211	10	10/162	0.0617284	159/9504	0.0167298	0.000378566	0.0458822	0.0443121
microglia	Mic.12 vs. Mic.15	Mic.12	NOTCH4 Intracellular Domain Regulates Transcription	KAT2B/MAML2/MAML3/NOTCH2	Pathway	R-HSA-9013695	4	4/162	0.0246914	20/9504	0.00210438	0.000318467	0.0458822	0.0443121
microglia	Mic.12 vs. Mic.15	Mic.12	Signaling by Nuclear Receptors	ABCA1/APOE/CTSD/ESR1/FKBP5/FOXO3/GNG2/IGF1R/KAT2B/NCOA2/NCOA3/TNRC6B	Pathway	R-HSA-9006931	12	12/162	0.0740741	231/9504	0.0243056	0.000577079	0.0499585	0.048249
microglia	Mic.12 vs. Mic.15	Mic.12	Regulation of FOXO transcriptional activity by acetylation	FOXO3/KAT2B/TXNIP	Pathway	R-HSA-9617629	3	3/162	0.0185185	10/9504	0.00105219	0.000534258	0.0499585	0.048249
microglia	Mic.12 vs. Mic.16	Mic.12	lipoprotein particle binding	ABCA1/APOE/MSR1/STAB1	GO:MF	GO:0071813	4	4/94	0.0425532	25/15722	0.00159013	1.37674e-05	0.00236799	0.0021593
microglia	Mic.12 vs. Mic.16	Mic.12	protein-lipid complex binding	ABCA1/APOE/MSR1/STAB1	GO:MF	GO:0071814	4	4/94	0.0425532	25/15722	0.00159013	1.37674e-05	0.00236799	0.0021593
microglia	Mic.12 vs. Mic.16	Mic.12	actin binding	EPB41L3/FMN1/FMNL2/GAS7/IQGAP1/IQGAP2/KCNMA1/MTSS1/MYO1E/MYO5A/PRKCE	GO:MF	GO:0003779	11	11/94	0.117021	425/15722	0.0270322	4.55096e-05	0.00521844	0.00475855
microglia	Mic.12 vs. Mic.16	Mic.12	cargo receptor activity	ABCA1/CD163/CD163L1/MSR1/STAB1	GO:MF	GO:0038024	5	5/94	0.0531915	73/15722	0.00464318	7.47839e-05	0.00643142	0.00586463
microglia	Mic.12 vs. Mic.16	Mic.12	ameboidal-type cell migration	APOE/ARID5B/HDAC9/IQGAP1/LGMN/PPARG/PRKCE/PTPRG/STARD13/TGFBR1/ZEB2	GO:BP	GO:0001667	11	11/90	0.122222	380/15339	0.0247735	1.3455e-05	0.0144415	0.0127058
microglia	Mic.12 vs. Mic.16	Mic.12	epithelial cell migration	APOE/HDAC9/LGMN/PPARG/PRKCE/PTPRG/STARD13/TGFBR1/ZEB2	GO:BP	GO:0010631	9	9/90	0.1	276/15339	0.0179934	3.43169e-05	0.0144415	0.0127058
microglia	Mic.12 vs. Mic.16	Mic.12	glomerular visceral epithelial cell development	IQGAP1/MYO1E/NOTCH2	GO:BP	GO:0072015	3	3/90	0.0333333	10/15339	0.000651933	2.27529e-05	0.0144415	0.0127058
microglia	Mic.12 vs. Mic.16	Mic.12	glomerular epithelial cell development	IQGAP1/MYO1E/NOTCH2	GO:BP	GO:0072310	3	3/90	0.0333333	11/15339	0.000717126	3.11524e-05	0.0144415	0.0127058
microglia	Mic.12 vs. Mic.16	Mic.12	tissue migration	APOE/HDAC9/LGMN/PPARG/PRKCE/PTPRG/STARD13/TGFBR1/ZEB2	GO:BP	GO:0090130	9	9/90	0.1	283/15339	0.0184497	4.17182e-05	0.0144415	0.0127058
microglia	Mic.12 vs. Mic.16	Mic.12	epithelium migration	APOE/HDAC9/LGMN/PPARG/PRKCE/PTPRG/STARD13/TGFBR1/ZEB2	GO:BP	GO:0090132	9	9/90	0.1	278/15339	0.0181237	3.63078e-05	0.0144415	0.0127058
microglia	Mic.12 vs. Mic.16	Mic.12	actin cytoskeleton	ASAP1/FMN1/GAS7/IQGAP1/IQGAP2/ITSN1/MTSS1/MYO1E/MYO5A/PEAK1/SH3PXD2A	GO:CC	GO:0015629	11	11/98	0.112245	483/16084	0.0300298	0.000169937	0.0186081	0.016457
microglia	Mic.12 vs. Mic.16	Mic.12	endocytic vesicle	ABCA1/APOE/CD163/HLA-DRA/ITSN1/MSR1/MTSS1/MYO1E/STAB1	GO:CC	GO:0030139	9	9/98	0.0918367	304/16084	0.0189008	9.86753e-05	0.0186081	0.016457
microglia	Mic.12 vs. Mic.16	Mic.12	regulation of cholesterol storage	ABCA1/MSR1/PPARG	GO:BP	GO:0010885	3	3/90	0.0333333	16/15339	0.00104309	0.000103504	0.0216615	0.019058
microglia	Mic.12 vs. Mic.16	Mic.12	regulation of dendritic spine development	APOE/ASAP1/ITSN1/SIPA1L1/TANC2	GO:BP	GO:0060998	5	5/90	0.0555556	77/15339	0.00501988	8.80655e-05	0.0216615	0.019058
microglia	Mic.12 vs. Mic.16	Mic.12	renal filtration cell differentiation	IQGAP1/MYO1E/NOTCH2	GO:BP	GO:0061318	3	3/90	0.0333333	17/15339	0.00110829	0.000125151	0.0216615	0.019058
microglia	Mic.12 vs. Mic.16	Mic.12	dendritic spine organization	APOE/LGMN/SIPA1L1/TANC2/ZNF804A	GO:BP	GO:0097061	5	5/90	0.0555556	82/15339	0.00534585	0.000118851	0.0216615	0.019058
microglia	Mic.12 vs. Mic.16	Mic.12	neuron projection organization	APOE/LGMN/SIPA1L1/TANC2/ZNF804A	GO:BP	GO:0106027	5	5/90	0.0555556	90/15339	0.0058674	0.000184522	0.0255501	0.0224793
microglia	Mic.12 vs. Mic.16	Mic.12	regulation of epithelial cell migration	APOE/HDAC9/LGMN/PPARG/PRKCE/PTPRG/STARD13	GO:BP	GO:0010632	7	7/90	0.0777778	216/15339	0.0140818	0.000276705	0.028964	0.0254829
microglia	Mic.12 vs. Mic.16	Mic.12	platelet-derived growth factor receptor signaling pathway	ARID5B/IQGAP1/MYO1E/PDGFC	GO:BP	GO:0048008	4	4/90	0.0444444	55/15339	0.00358563	0.000300738	0.0297444	0.0261695
microglia	Mic.12 vs. Mic.16	Mic.12	regulation of macrophage derived foam cell differentiation	ABCA1/MSR1/PPARG	GO:BP	GO:0010743	3	3/90	0.0333333	25/15339	0.00162983	0.000409166	0.0354099	0.031154
microglia	Mic.12 vs. Mic.16	Mic.12	melanocyte differentiation	MITF/MYO5A/ZEB2	GO:BP	GO:0030318	3	3/90	0.0333333	26/15339	0.00169503	0.000460578	0.0367931	0.032371
microglia	Mic.12 vs. Mic.16	Mic.12	positive regulation of protein autophosphorylation	GPNMB/IQGAP1/PDGFC	GO:BP	GO:0031954	3	3/90	0.0333333	26/15339	0.00169503	0.000460578	0.0367931	0.032371
microglia	Mic.12 vs. Mic.16	Mic.12	phosphatidylinositol phosphate binding	ASAP1/FCHO2/IQGAP1/IQGAP2/SDCBP/SH3PXD2A	GO:MF	GO:1901981	6	6/94	0.0638298	175/15722	0.0111309	0.000632609	0.0362696	0.0330732
microglia	Mic.12 vs. Mic.16	Mic.12	Binding and Uptake of Ligands by Scavenger Receptors	APOE/CD163/MSR1/STAB1	Pathway	R-HSA-2173782	4	4/63	0.0634921	41/9504	0.00431397	0.000147736	0.0344224	0.0331239
microglia	Mic.12 vs. Mic.16	Mic.12	enzyme activator activity	APOE/ARHGAP18/ASAP1/IQGAP1/IQGAP2/ITSN1/PRKCE/SH3PXD2A/SIPA1L1/STARD13	GO:MF	GO:0008047	10	10/94	0.106383	497/15722	0.0316118	0.00076404	0.0375471	0.0342382
microglia	Mic.12 vs. Mic.16	Mic.12	proteoglycan binding	APOE/GPNMB/SDCBP	GO:MF	GO:0043394	3	3/94	0.0319149	33/15722	0.00209897	0.000991608	0.0379015	0.0345613
microglia	Mic.12 vs. Mic.16	Mic.12	dendritic spine	ASAP1/ITSN1/PDE4B/SIPA1L1/TANC2/ZNF804A	GO:CC	GO:0043197	6	6/98	0.0612245	174/16084	0.0108182	0.000680285	0.0395423	0.0349713
microglia	Mic.12 vs. Mic.16	Mic.12	neuron spine	ASAP1/ITSN1/PDE4B/SIPA1L1/TANC2/ZNF804A	GO:CC	GO:0044309	6	6/98	0.0612245	176/16084	0.0109426	0.000722234	0.0395423	0.0349713
microglia	Mic.12 vs. Mic.16	Mic.12	response to lipoprotein particle	ABCA1/APOE/PPARG	GO:BP	GO:0055094	3	3/90	0.0333333	28/15339	0.00182541	0.000575427	0.0426844	0.0375542
microglia	Mic.12 vs. Mic.16	Mic.12	cellular response to lipoprotein particle stimulus	ABCA1/APOE/PPARG	GO:BP	GO:0071402	3	3/90	0.0333333	30/15339	0.0019558	0.000707118	0.0489561	0.0430722
microglia	Mic.12 vs. Macrophages	Mic.12	activation of immune response	A2M/BCL2/BLNK/C1QB/C3/CARD11/CD81/CYFIP1/ELMO1/FCGR3A/FYB1/HLA-DPA1/HLA-DRA/HLA-DRB1/INPP5D/PRAM1/PRKCE/PRKCH/PSMA1/PTPRC/SYK/TAB2	GO:BP	GO:0002253	22	22/187	0.117647	431/15339	0.0280983	1.43629e-08	4.51137e-05	3.79179e-05
microglia	Mic.12 vs. Macrophages	Mic.12	Tuberculosis	AKT3/BCL2/C3/CD74/CIITA/CTSD/FCGR3A/HLA-DPA1/HLA-DRA/HLA-DRB1/IFNGR1/ITGAX/SYK	KEGG	hsa05152	13	13/101	0.128713	161/6993	0.023023	4.44556e-07	9.95806e-05	7.53406e-05
microglia	Mic.12 vs. Macrophages	Mic.12	T cell activation	APBB1IP/B2M/BCL2/CARD11/CCND3/CD74/CD81/CDK6/DOCK8/GPNMB/HLA-DPA1/HLA-DRB1/IL6ST/NCK2/PTPRC/RUNX2/SOCS6/SYK/TGFBR2/ZFP36L2	GO:BP	GO:0042110	20	20/187	0.106952	434/15339	0.0282939	3.54316e-07	0.000123656	0.000103933
microglia	Mic.12 vs. Macrophages	Mic.12	positive regulation of GTPase activity	ABR/ARHGAP15/ARHGAP22/ARHGAP24/DOCK10/DOCK4/DOCK8/LIMS1/LRRK2/MAP4K4/PICALM/RASAL2/RGS1/RGS12/SRGAP2/SRGAP3/TBC1D1/TIAM1/USP6NL	GO:BP	GO:0043547	19	19/187	0.101604	376/15339	0.0245127	1.7314e-07	0.000123656	0.000103933
microglia	Mic.12 vs. Macrophages	Mic.12	leukocyte proliferation	BCL2/CARD11/CCND3/CD74/CD81/CSF1R/DOCK8/GPNMB/HLA-DPA1/HLA-DRB1/IL6ST/INPP5D/NCK2/PTPRC/SYK/TGFBR2	GO:BP	GO:0070661	16	16/187	0.0855615	276/15339	0.0179934	2.7505e-07	0.000123656	0.000103933
microglia	Mic.12 vs. Macrophages	Mic.12	lymphocyte proliferation	BCL2/CARD11/CCND3/CD74/CD81/DOCK8/GPNMB/HLA-DPA1/HLA-DRB1/IL6ST/INPP5D/NCK2/PTPRC/SYK/TGFBR2	GO:BP	GO:0046651	15	15/187	0.0802139	251/15339	0.0163635	4.471e-07	0.0001295	0.000108845
microglia	Mic.12 vs. Macrophages	Mic.12	regulation of leukocyte proliferation	BCL2/CARD11/CD74/CD81/CSF1R/GPNMB/HLA-DPA1/HLA-DRB1/IL6ST/INPP5D/NCK2/PTPRC/SYK/TGFBR2	GO:BP	GO:0070663	14	14/187	0.0748663	218/15339	0.0142121	4.61483e-07	0.0001295	0.000108845
microglia	Mic.12 vs. Macrophages	Mic.12	positive regulation of cell migration	AKT3/BCL2/CAMK1D/CD74/CSF1R/CX3CR1/DOCK4/DOCK8/GPNMB/HDAC9/ITGAX/MAP4K4/P2RY12/PRKCE/PTPRC/SHTN1/SLC8A1/TGFBR1/TGFBR2/TIAM1/TMSB4X	GO:BP	GO:0030335	21	21/187	0.112299	498/15339	0.0324663	7.60046e-07	0.000183639	0.000154348
microglia	Mic.12 vs. Macrophages	Mic.12	regulation of lymphocyte proliferation	BCL2/CARD11/CD74/CD81/GPNMB/HLA-DPA1/HLA-DRB1/IL6ST/INPP5D/NCK2/PTPRC/SYK/TGFBR2	GO:BP	GO:0050670	13	13/187	0.0695187	201/15339	0.0131039	1.10969e-06	0.000230376	0.00019363
microglia	Mic.12 vs. Macrophages	Mic.12	external side of plasma membrane	ABCC4/ALCAM/B2M/CD74/CSF3R/CX3CR1/FCGR3A/HLA-DRB1/IGSF21/IL13RA1/IL6ST/MAP3K5/P2RY12/PTPRC/TGFBR2	GO:CC	GO:0009897	15	15/187	0.0802139	318/16084	0.0197712	4.77069e-06	0.000366616	0.000286168
microglia	Mic.12 vs. Macrophages	Mic.12	clathrin-coated endocytic vesicle membrane	APOE/CD74/HLA-DPA1/HLA-DRA/HLA-DRB1/PICALM	GO:CC	GO:0030669	6	6/187	0.0320856	36/16084	0.00223825	3.322e-06	0.000366616	0.000286168
microglia	Mic.12 vs. Macrophages	Mic.12	MHC protein complex	B2M/CD74/HLA-DPA1/HLA-DRA/HLA-DRB1	GO:CC	GO:0042611	5	5/187	0.026738	21/16084	0.00130565	3.52284e-06	0.000366616	0.000286168
microglia	Mic.12 vs. Macrophages	Mic.12	dendritic spine	ABR/CTTNBP2/CYFIP1/DOCK10/GRID2/SLC8A1/SRGAP2/SYNDIG1/TANC2/TIAM1/ZNF804A	GO:CC	GO:0043197	11	11/187	0.0588235	174/16084	0.0108182	6.06715e-06	0.000366616	0.000286168
microglia	Mic.12 vs. Macrophages	Mic.12	neuron spine	ABR/CTTNBP2/CYFIP1/DOCK10/GRID2/SLC8A1/SRGAP2/SYNDIG1/TANC2/TIAM1/ZNF804A	GO:CC	GO:0044309	11	11/187	0.0588235	176/16084	0.0109426	6.76829e-06	0.000366616	0.000286168
microglia	Mic.12 vs. Macrophages	Mic.12	clathrin-coated endocytic vesicle	APOE/CD74/HLA-DPA1/HLA-DRA/HLA-DRB1/MYO1E/PICALM	GO:CC	GO:0045334	7	7/187	0.0374332	54/16084	0.00335737	2.86494e-06	0.000366616	0.000286168
microglia	Mic.12 vs. Macrophages	Mic.12	B cell differentiation	BCL2/BLNK/CARD11/DOCK10/HDAC9/INPP5D/POU2F2/PTPRC/SYK/ZFP36L2	GO:BP	GO:0030183	10	10/187	0.0534759	120/15339	0.0078232	2.07463e-06	0.000362023	0.000304279
microglia	Mic.12 vs. Macrophages	Mic.12	cytokine binding	A2M/CD74/CSF1R/CSF3R/CX3CR1/IFNGR1/IL13RA1/IL6ST/TGFBR1/TGFBR2	GO:MF	GO:0019955	10	10/181	0.0552486	125/15722	0.00795064	1.80372e-06	0.00038329	0.000322771
microglia	Mic.12 vs. Macrophages	Mic.12	Rac GTPase binding	CYFIP1/DOCK4/ELMO1/SPATA13/SRGAP2/SRGAP2B/SRGAP3/TIAM1	GO:MF	GO:0048365	8	8/181	0.0441989	70/15722	0.00445236	1.35761e-06	0.00038329	0.000322771
microglia	Mic.12 vs. Macrophages	Mic.12	regulation of GTPase activity	ABR/ARHGAP15/ARHGAP22/ARHGAP24/DOCK10/DOCK4/DOCK8/LIMS1/LRRK2/MAP4K4/PICALM/RASAL2/RGS1/RGS12/SRGAP2/SRGAP3/TBC1D1/TIAM1/USP6NL	GO:BP	GO:0043087	19	19/187	0.101604	448/15339	0.0292066	2.42997e-06	0.000401712	0.000337637
microglia	Mic.12 vs. Macrophages	Mic.12	cell junction disassembly	C1QB/C3/CX3CR1/MAP4K4/TGFBR1	GO:BP	GO:0150146	5	5/187	0.026738	19/15339	0.00123867	2.58376e-06	0.00040578	0.000341057
microglia	Mic.12 vs. Macrophages	Mic.12	protein serine/threonine kinase activity	AKT3/ALPK1/BMP2K/CAMK1D/CCND3/CDK6/LRRK2/MAP3K5/MAP4K4/NUAK1/PRKCE/PRKCH/RPS6KA2/SGK1/SYK/TGFBR1/TGFBR2	GO:MF	GO:0004674	17	17/181	0.0939227	420/15722	0.0267142	7.33533e-06	0.000928874	0.00078221
microglia	Mic.12 vs. Macrophages	Mic.12	GTPase activator activity	ABR/ARHGAP15/ARHGAP22/ARHGAP24/DOCK4/LRRK2/RASAL2/RGS1/RGS12/SRGAP2/SRGAP3/TBC1D1/USP6NL	GO:MF	GO:0005096	13	13/181	0.0718232	262/15722	0.0166645	1.09279e-05	0.000928874	0.00078221
microglia	Mic.12 vs. Macrophages	Mic.12	immune receptor activity	CD74/CSF3R/CX3CR1/HLA-DPA1/HLA-DRA/HLA-DRB1/IFNGR1/IL13RA1/IL6ST	GO:MF	GO:0140375	9	9/181	0.0497238	121/15722	0.00769622	1.08763e-05	0.000928874	0.00078221
microglia	Mic.12 vs. Macrophages	Mic.12	positive regulation of cell adhesion	ADGRG1/APBB1IP/CARD11/CD74/CD81/CDK6/DOCK8/HLA-DPA1/IL6ST/LIMS1/MAP4K4/NCK2/P2RY12/PRKCE/PTPRC/SYK/TGFBR2	GO:BP	GO:0045785	17	17/187	0.0909091	399/15339	0.0260121	7.96066e-06	0.00100018	0.000840646
microglia	Mic.12 vs. Macrophages	Mic.12	dendrite development	APOE/CAMK1D/CYFIP1/DOCK10/DSCAM/LRRK2/MEF2A/NCK2/PICALM/SDK1/SRGAP2/TANC2/TIAM1	GO:BP	GO:0016358	13	13/187	0.0695187	242/15339	0.0157768	8.59701e-06	0.00103858	0.000872927
microglia	Mic.12 vs. Macrophages	Mic.12	Epstein-Barr virus infection	AKT3/B2M/BCL2/BLNK/CCND3/CDK6/ENTPD1/HLA-DPA1/HLA-DRA/HLA-DRB1/SYK/TAB2	KEGG	hsa05169	12	12/101	0.118812	183/6993	0.026169	1.12358e-05	0.00125841	0.00095209
microglia	Mic.12 vs. Macrophages	Mic.12	positive regulation of B cell activation	BCL2/CARD11/CD74/CD81/INPP5D/PTPRC/SH3KBP1/SYK	GO:BP	GO:0050871	8	8/187	0.0427807	86/15339	0.00560662	9.90107e-06	0.00115182	0.000968105
microglia	Mic.12 vs. Macrophages	Mic.12	MHC class II protein complex binding	CD74/CD81/HLA-DRA/HLA-DRB1	GO:MF	GO:0023026	4	4/181	0.0220994	15/15722	0.000954077	2.10054e-05	0.00127533	0.00107396
microglia	Mic.12 vs. Macrophages	Mic.12	negative regulation of cell migration	ABR/ADGRG1/APOE/BCL2/CD74/CX3CR1/NAV3/PADI2/PTPRG/SRGAP2/SRGAP2B/SRGAP3/VASH1	GO:BP	GO:0030336	13	13/187	0.0695187	250/15339	0.0162983	1.21849e-05	0.00131975	0.00110924
microglia	Mic.12 vs. Macrophages	Mic.12	synapse organization	APOE/ARHGAP22/C1QB/C3/CTTNBP2/CX3CR1/CYFIP1/DOCK10/DSCAM/GRID2/IGSF21/LRRK2/SDK1/SYNDIG1/TANC2/TIAM1/ZNF804A	GO:BP	GO:0050808	17	17/187	0.0909091	420/15339	0.0273812	1.55036e-05	0.00155355	0.00130575
microglia	Mic.12 vs. Macrophages	Mic.12	Golgi apparatus subcompartment	ARL5A/ATP2C1/CD74/CHSY3/GALNT2/HLA-DPA1/HLA-DRA/HLA-DRB1/LPCAT2/LRRK2/MGAT4A/SORL1/ST6GAL1/USP6NL	GO:CC	GO:0098791	14	14/187	0.0748663	346/16084	0.0215121	5.44048e-05	0.00221019	0.0017252
microglia	Mic.12 vs. Macrophages	Mic.12	Osteoclast differentiation	AKT3/BLNK/CSF1R/FCGR3A/IFNGR1/SYK/TAB2/TGFBR1/TGFBR2	KEGG	hsa04380	9	9/101	0.0891089	122/6993	0.017446	6.03714e-05	0.00270464	0.00204627
microglia	Mic.12 vs. Macrophages	Mic.12	Fc gamma R-mediated phagocytosis	AKT3/FCGR3A/INPP5D/MARCKS/PRKCE/PTPRC/SCIN/SYK	KEGG	hsa04666	8	8/101	0.0792079	94/6993	0.013442	5.728e-05	0.00270464	0.00204627
microglia	Mic.12 vs. Macrophages	Mic.12	Systemic lupus erythematosus	C1QB/C3/FCGR3A/HLA-DPA1/HLA-DRA/HLA-DRB1	KEGG	hsa05322	6	6/101	0.0594059	46/6993	0.00657801	4.58818e-05	0.00270464	0.00204627
microglia	Mic.12 vs. Macrophages	Mic.12	Leishmaniasis	C3/FCGR3A/HLA-DPA1/HLA-DRA/HLA-DRB1/IFNGR1/TAB2	KEGG	hsa05140	7	7/101	0.0693069	72/6993	0.010296	7.26603e-05	0.00271265	0.00205234
microglia	Mic.12 vs. Macrophages	Mic.12	Apelin signaling pathway	AKT3/GNB4/ITPR1/MEF2A/PDE3B/PRKCE/SLC8A1/SPP1/TGFBR1	KEGG	hsa04371	9	9/101	0.0891089	131/6993	0.018733	0.00010512	0.00336384	0.00254501
microglia	Mic.12 vs. Macrophages	Mic.12	leukocyte cell-cell adhesion	CARD11/CD74/CD81/CX3CR1/DOCK8/GPNMB/HLA-DPA1/HLA-DRB1/IL6ST/NCK2/PTPRC/SOCS6/SYK/TGFBR2	GO:BP	GO:0007159	14	14/187	0.0748663	326/15339	0.021253	4.73969e-05	0.00346218	0.00290995
microglia	Mic.12 vs. Macrophages	Mic.12	Toxoplasmosis	AKT3/BCL2/CIITA/HLA-DPA1/HLA-DRA/HLA-DRB1/IFNGR1/TAB2	KEGG	hsa05145	8	8/101	0.0792079	109/6993	0.015587	0.000163627	0.00407249	0.00308116
microglia	Mic.12 vs. Macrophages	Mic.12	Staphylococcus aureus infection	C1QB/C3/FCGR3A/HLA-DPA1/HLA-DRA/HLA-DRB1	KEGG	hsa05150	6	6/101	0.0594059	57/6993	0.00815101	0.000156371	0.00407249	0.00308116
microglia	Mic.12 vs. Macrophages	Mic.12	post-embryonic development	BCL2/CHST11/DSCAM/FOXP2/ITPR1/MYO1E/TGFBR1	GO:BP	GO:0009791	7	7/187	0.0374332	80/15339	0.00521546	5.36464e-05	0.00382962	0.00321878
microglia	Mic.12 vs. Macrophages	Mic.12	regulation of monocyte differentiation	CD74/CDK6/HLA-DRB1/INPP5D	GO:BP	GO:0045655	4	4/187	0.0213904	18/15339	0.00117348	5.72607e-05	0.00394084	0.00331227
microglia	Mic.12 vs. Macrophages	Mic.12	negative regulation of locomotion	ABR/ADGRG1/APOE/BCL2/CD74/CX3CR1/NAV3/PADI2/PTPRG/SRGAP2/SRGAP2B/SRGAP3/VASH1	GO:BP	GO:0040013	13	13/187	0.0695187	293/15339	0.0191016	6.37943e-05	0.00426336	0.00358334
microglia	Mic.12 vs. Macrophages	Mic.12	integral component of lumenal side of endoplasmic reticulum membrane	CD74/HLA-DPA1/HLA-DRA/HLA-DRB1	GO:CC	GO:0071556	4	4/187	0.0213904	24/16084	0.00149217	0.000156715	0.00463023	0.0036142
microglia	Mic.12 vs. Macrophages	Mic.12	lumenal side of endoplasmic reticulum membrane	CD74/HLA-DPA1/HLA-DRA/HLA-DRB1	GO:CC	GO:0098553	4	4/187	0.0213904	24/16084	0.00149217	0.000156715	0.00463023	0.0036142
microglia	Mic.12 vs. Macrophages	Mic.12	positive regulation of response to external stimulus	C3/CADM1/CAMK1D/CARD11/CD74/CD81/CSF1R/DSCAM/IL6ST/LRRK2/LY86/P2RY12/PSMA1/SYK/TAB2/TIAM1/TMSB4X	GO:BP	GO:0032103	17	17/187	0.0909091	472/15339	0.0307712	6.73435e-05	0.00431686	0.0036283
microglia	Mic.12 vs. Macrophages	Mic.12	regulation of leukocyte cell-cell adhesion	CARD11/CD74/CD81/DOCK8/GPNMB/HLA-DPA1/HLA-DRB1/IL6ST/NCK2/PTPRC/SOCS6/SYK/TGFBR2	GO:BP	GO:1903037	13	13/187	0.0695187	294/15339	0.0191668	6.60434e-05	0.00431686	0.0036283
microglia	Mic.12 vs. Macrophages	Mic.12	Antigen processing and presentation	B2M/CD74/CIITA/HLA-DPA1/HLA-DRA/HLA-DRB1	KEGG	hsa04612	6	6/101	0.0594059	61/6993	0.00872301	0.000228385	0.00511581	0.00387052
microglia	Mic.12 vs. Macrophages	Mic.12	actin binding	CYFIP1/DST/EPB41L2/FMNL3/KCNMA1/KLHL5/LRRK2/MARCKS/MYO1E/PRKCE/SCIN/SHTN1/SSH2/TMSB4X/VASH1	GO:MF	GO:0003779	15	15/181	0.0828729	425/15722	0.0270322	0.000121503	0.00501625	0.00422421
microglia	Mic.12 vs. Macrophages	Mic.12	adaptive immune response	ALCAM/B2M/C1QB/C3/CD74/CD81/CD84/HLA-DPA1/HLA-DRA/HLA-DRB1/IL6ST/INPP5D/POU2F2/PTPRC/SYK	GO:BP	GO:0002250	15	15/187	0.0802139	393/15339	0.025621	9.65376e-05	0.00551318	0.00463381
microglia	Mic.12 vs. Macrophages	Mic.12	peptidyl-serine modification	AKT3/BCL2/CAMK1D/GALNT2/LRRK2/NCK2/PLCL1/PRKCE/PRKCH/SGK1/SYK/TGFBR1/TGFBR2	GO:BP	GO:0018209	13	13/187	0.0695187	306/15339	0.0199491	9.89066e-05	0.0055476	0.00466274
microglia	Mic.12 vs. Macrophages	Mic.12	immunoglobulin mediated immune response	C1QB/C3/CD74/CD81/HLA-DRB1/INPP5D/POU2F2/PTPRC	GO:BP	GO:0016064	8	8/187	0.0427807	123/15339	0.00801878	0.000131051	0.00722158	0.00606971
microglia	Mic.12 vs. Macrophages	Mic.12	regulation of cellular senescence	AKT3/B2M/CDK6/NUAK1/VASH1	GO:BP	GO:2000772	5	5/187	0.026738	41/15339	0.00267293	0.000133981	0.00725578	0.00609845
microglia	Mic.12 vs. Macrophages	Mic.12	enzyme activator activity	ABR/APOC1/APOE/ARHGAP15/ARHGAP22/ARHGAP24/DOCK4/LRRK2/PRKCE/RASAL2/RGS1/RGS12/SRGAP2/SRGAP3/TBC1D1/USP6NL	GO:MF	GO:0008047	16	16/181	0.0883978	497/15722	0.0316118	0.000207045	0.00733283	0.00617502
microglia	Mic.12 vs. Macrophages	Mic.12	humoral immune response	A2M/BCL2/BLNK/C1QB/C3/CD81/HLA-DRB1/POU2F2/PTPRC/ST6GAL1	GO:BP	GO:0006959	10	10/187	0.0534759	195/15339	0.0127127	0.000141026	0.00750785	0.00631032
microglia	Mic.12 vs. Macrophages	Mic.12	focal adhesion	ALCAM/APBB1IP/ARHGAP22/ARHGAP24/B2M/CD81/CYFIP1/DST/EPB41L2/LIMS1/MAP4K4/MARCKS/PTPRC/SH3KBP1	GO:CC	GO:0005925	14	14/187	0.0748663	414/16084	0.0257399	0.000352879	0.00882198	0.00688615
microglia	Mic.12 vs. Macrophages	Mic.12	amyloid-beta binding	APOE/CACNA1A/CD74/ITM2B/PICALM/SORL1	GO:MF	GO:0001540	6	6/181	0.0331492	77/15722	0.0048976	0.000258163	0.00843996	0.00710733
microglia	Mic.12 vs. Macrophages	Mic.12	JAK-STAT signaling pathway	AKT3/BCL2/CCND3/CSF3R/IFNGR1/IL13RA1/IL6ST/SOCS6	KEGG	hsa04630	8	8/101	0.0792079	129/6993	0.018447	0.000517974	0.00966885	0.00731525
microglia	Mic.12 vs. Macrophages	Mic.12	Th17 cell differentiation	HLA-DPA1/HLA-DRA/HLA-DRB1/IFNGR1/IL6ST/TGFBR1/TGFBR2	KEGG	hsa04659	7	7/101	0.0693069	98/6993	0.014014	0.000502514	0.00966885	0.00731525
microglia	Mic.12 vs. Macrophages	Mic.12	heterophilic cell-cell adhesion via plasma membrane cell adhesion molecules	ALCAM/CADM1/GRID2/IGSF21/TENM4	GO:BP	GO:0007157	5	5/187	0.026738	44/15339	0.00286851	0.000188508	0.00900379	0.00756765
microglia	Mic.12 vs. Macrophages	Mic.12	regulation of tissue remodeling	ABR/CSF1R/GPNMB/INPP5D/SPP1/SYK	GO:BP	GO:0034103	6	6/187	0.0320856	69/15339	0.00449834	0.000192058	0.00900379	0.00756765
microglia	Mic.12 vs. Macrophages	Mic.12	embryonic cranial skeleton morphogenesis	CHST11/MTHFD1L/RUNX2/TGFBR1/TGFBR2	GO:BP	GO:0048701	5	5/187	0.026738	44/15339	0.00286851	0.000188508	0.00900379	0.00756765
microglia	Mic.12 vs. Macrophages	Mic.12	regulation of inflammatory response to antigenic stimulus	C3/CD81/HLA-DRB1/PSMA1	GO:BP	GO:0002861	4	4/187	0.0213904	25/15339	0.00162983	0.000221432	0.01008	0.00847218
microglia	Mic.12 vs. Macrophages	Mic.12	cell aging	AKT3/B2M/BCL2/CDK6/LIMS1/NUAK1/VASH1	GO:BP	GO:0007569	7	7/187	0.0374332	100/15339	0.00651933	0.000220345	0.01008	0.00847218
microglia	Mic.12 vs. Macrophages	Mic.12	positive regulation of gliogenesis	CX3CR1/IL6ST/P2RY12/PRKCH/TENM4/TIAM1	GO:BP	GO:0014015	6	6/187	0.0320856	71/15339	0.00462872	0.000224884	0.0100909	0.00848133
microglia	Mic.12 vs. Macrophages	Mic.12	regulation of cell aging	AKT3/B2M/CDK6/NUAK1/VASH1	GO:BP	GO:0090342	5	5/187	0.026738	46/15339	0.00299889	0.000233295	0.0101775	0.00855415
microglia	Mic.12 vs. Macrophages	Mic.12	receptor complex	ALCAM/APBB1IP/B2M/CD74/CSF1R/CSF3R/GRID2/IL13RA1/IL6ST/ITGAX/SYK/TGFBR1/TGFBR2	GO:CC	GO:0043235	13	13/187	0.0695187	390/16084	0.0242477	0.000655313	0.011832	0.00923569
microglia	Mic.12 vs. Macrophages	Mic.12	regulation of neutrophil activation	ABR/PRAM1/SYK	GO:BP	GO:1902563	3	3/187	0.0160428	11/15339	0.000717126	0.000273754	0.0114648	0.00963613
microglia	Mic.12 vs. Macrophages	Mic.12	regulation of postsynapse organization	APOE/ARHGAP22/GRID2/LRRK2/TANC2/TIAM1/ZNF804A	GO:BP	GO:0099175	7	7/187	0.0374332	104/15339	0.0067801	0.00028072	0.0116019	0.00975132
microglia	Mic.12 vs. Macrophages	Mic.12	regulation of peptide secretion	APOE/CACNA1A/CACNA1D/CADM1/CD74/FRMD4A/HDAC9/HLA-DRB1/ITPR1/PRKCE/SORL1/SYK/TIAM1	GO:BP	GO:0002791	13	13/187	0.0695187	343/15339	0.0223613	0.000303457	0.0123787	0.0104043
microglia	Mic.12 vs. Macrophages	Mic.12	Cholinergic synapse	AKT3/BCL2/CACNA1A/CACNA1D/GNB4/ITPR1/KCNQ3	KEGG	hsa04725	7	7/101	0.0693069	107/6993	0.015301	0.000852159	0.0146834	0.0111091
microglia	Mic.12 vs. Macrophages	Mic.12	B cell receptor signaling pathway	AKT3/BLNK/CARD11/CD81/INPP5D/SYK	KEGG	hsa04662	6	6/101	0.0594059	79/6993	0.011297	0.000927595	0.0148415	0.0112288
microglia	Mic.12 vs. Macrophages	Mic.12	regulation of B cell differentiation	CARD11/INPP5D/SYK/ZFP36L2	GO:BP	GO:0045577	4	4/187	0.0213904	28/15339	0.00182541	0.000348317	0.0138489	0.0116399
microglia	Mic.12 vs. Macrophages	Mic.12	immunological synapse formation	CD81/DOCK8/NCK2	GO:BP	GO:0001771	3	3/187	0.0160428	12/15339	0.00078232	0.000361735	0.0138562	0.0116461
microglia	Mic.12 vs. Macrophages	Mic.12	locomotory exploration behavior	APOE/LRRK2/PRKCE	GO:BP	GO:0035641	3	3/187	0.0160428	12/15339	0.00078232	0.000361735	0.0138562	0.0116461
microglia	Mic.12 vs. Macrophages	Mic.12	immunological synapse	ALCAM/CARD11/CD81/SOCS6	GO:CC	GO:0001772	4	4/187	0.0213904	38/16084	0.0023626	0.000958923	0.0155825	0.0121632
microglia	Mic.12 vs. Macrophages	Mic.12	TCR signaling	CARD11/FYB1/HLA-DPA1/HLA-DRA/HLA-DRB1/INPP5D/PSMA1/PTPRC/TAB2	Pathway	R-HSA-202403	9	9/131	0.0687023	114/9504	0.0119949	2.60666e-05	0.0147016	0.01339
microglia	Mic.12 vs. Macrophages	Mic.12	glial cell migration	ADGRG1/CX3CR1/P2RY12/SRGAP2/TIAM1	GO:BP	GO:0008347	5	5/187	0.026738	53/15339	0.00345524	0.000455919	0.016327	0.0137228
microglia	Mic.12 vs. Macrophages	Mic.12	regulation of protein secretion	APOE/CACNA1A/CACNA1D/CADM1/FRMD4A/HDAC9/HLA-DRB1/ITPR1/PRKCE/SORL1/SYK/TIAM1	GO:BP	GO:0050708	12	12/187	0.0641711	316/15339	0.0206011	0.00050832	0.0175454	0.0147469
microglia	Mic.12 vs. Macrophages	Mic.12	negative regulation of cell activation	ABR/APOE/CD74/CD84/GPNMB/HLA-DRB1/INPP5D/PTPRC/SOCS6	GO:BP	GO:0050866	9	9/187	0.0481283	189/15339	0.0123215	0.000522575	0.0176495	0.0148344
microglia	Mic.12 vs. Macrophages	Mic.12	regulation of amyloid-beta formation	APOE/IFNGR1/PICALM/SORL1	GO:BP	GO:1902003	4	4/187	0.0213904	31/15339	0.00202099	0.000520227	0.0176495	0.0148344
microglia	Mic.12 vs. Macrophages	Mic.12	regulation of small GTPase mediated signal transduction	A2M/ABR/ADGRG1/APOE/ARHGAP15/ARHGAP22/ARHGAP24/MAP4K4/MCF2L/SRGAP2/SRGAP3/TIAM1	GO:BP	GO:0051056	12	12/187	0.0641711	319/15339	0.0207967	0.000552763	0.0184705	0.0155244
microglia	Mic.12 vs. Macrophages	Mic.12	interferon-gamma-mediated signaling pathway	B2M/CIITA/HLA-DPA1/HLA-DRA/HLA-DRB1/IFNGR1	GO:BP	GO:0060333	6	6/187	0.0320856	84/15339	0.00547624	0.000560132	0.0185197	0.0155658
microglia	Mic.12 vs. Macrophages	Mic.12	Influenza A	AKT3/CCND3/CDK6/CIITA/HLA-DPA1/HLA-DRA/HLA-DRB1/IFNGR1	KEGG	hsa05164	8	8/101	0.0792079	150/6993	0.02145	0.00139352	0.0208099	0.0157443
microglia	Mic.12 vs. Macrophages	Mic.12	regulation of myeloid leukocyte mediated immunity	ABR/C3/CD84/PRAM1/SYK	GO:BP	GO:0002886	5	5/187	0.026738	56/15339	0.00365082	0.000589253	0.0187411	0.0157518
microglia	Mic.12 vs. Macrophages	Mic.12	regulation of synapse structure or activity	APOE/ARHGAP22/CTTNBP2/CYFIP1/GRID2/LRRK2/SYNDIG1/TANC2/TIAM1/ZNF804A	GO:BP	GO:0050803	10	10/187	0.0534759	233/15339	0.01519	0.000584614	0.0187411	0.0157518
microglia	Mic.12 vs. Macrophages	Mic.12	leukocyte migration	ABR/CAMK1D/CD74/CD81/CD84/CSF1R/CSF3R/CX3CR1/DOCK8/INPP5D/ITGAX/P2RY12/PADI2/SYK	GO:BP	GO:0050900	14	14/187	0.0748663	418/15339	0.0272508	0.000618716	0.0192414	0.0161724
microglia	Mic.12 vs. Macrophages	Mic.12	wound healing	A2M/APOE/ARHGAP24/DOCK8/DST/ENTPD1/ITPR1/MAP3K5/P2RY12/PRKCE/PRKCH/RAD51B/SYK/TGFBR1/TGFBR2	GO:BP	GO:0042060	15	15/187	0.0802139	468/15339	0.0305105	0.000625497	0.0192616	0.0161893
microglia	Mic.12 vs. Macrophages	Mic.12	guanyl-nucleotide exchange factor activity	ABR/DOCK10/DOCK4/DOCK8/ELMO1/MCF2L/P2RY12/SPATA13/TIAM1	GO:MF	GO:0005085	9	9/181	0.0497238	212/15722	0.0134843	0.00079131	0.0197828	0.0166592
microglia	Mic.12 vs. Macrophages	Mic.12	Cellular senescence	AKT3/CACNA1D/CCND3/CDK6/ITPR1/TGFBR1/TGFBR2/ZFP36L2	KEGG	hsa04218	8	8/101	0.0792079	153/6993	0.021879	0.00158182	0.0221455	0.0167549
microglia	Mic.12 vs. Macrophages	Mic.12	regulation of leukocyte migration	ABR/CAMK1D/CD74/CD81/CSF1R/CX3CR1/DOCK8/P2RY12/PADI2	GO:BP	GO:0002685	9	9/187	0.0481283	197/15339	0.0128431	0.000704055	0.0209857	0.0176384
microglia	Mic.12 vs. Macrophages	Mic.12	aging	AKT3/B2M/BCL2/CDK6/INPP5D/LIMS1/LRRK2/NUAK1/PICALM/TGFBR2/VASH1	GO:BP	GO:0007568	11	11/187	0.0588235	283/15339	0.0184497	0.000716964	0.0209857	0.0176384
microglia	Mic.12 vs. Macrophages	Mic.12	amyloid-beta clearance	APOE/C3/IFNGR1/PICALM	GO:BP	GO:0097242	4	4/187	0.0213904	34/15339	0.00221657	0.000745224	0.0214747	0.0180495
microglia	Mic.12 vs. Macrophages	Mic.12	macrophage activation	CD74/IFNGR1/LRRK2/PRKCE/PTPRC/SYK	GO:BP	GO:0042116	6	6/187	0.0320856	89/15339	0.0058022	0.000761611	0.0217475	0.0182787
microglia	Mic.12 vs. Macrophages	Mic.12	angiogenesis	ADGRG1/AKT3/ARHGAP22/ARHGAP24/C3/CX3CR1/FMNL3/GPNMB/HDAC9/ITGAX/PDE3B/SYK/TGFBR1/TGFBR2/VASH1	GO:BP	GO:0001525	15	15/187	0.0802139	480/15339	0.0312928	0.000809903	0.0219988	0.01849
microglia	Mic.12 vs. Macrophages	Mic.12	ameboidal-type cell migration	AKT3/APOE/HDAC9/MAP4K4/P2RY12/PRKCE/PTPRG/SLC8A1/SRGAP2/TGFBR1/TGFBR2/TMSB4X/VASH1	GO:BP	GO:0001667	13	13/187	0.0695187	380/15339	0.0247735	0.000795545	0.0219988	0.01849
microglia	Mic.12 vs. Macrophages	Mic.12	maintenance of location in cell	APOE/FTL/ITPR1/PRKCE/PTPRC/SCIN/SLC8A1/SORL1/TMSB4X	GO:BP	GO:0051651	9	9/187	0.0481283	201/15339	0.0131039	0.000812437	0.0219988	0.01849
microglia	Mic.12 vs. Macrophages	Mic.12	intrinsic apoptotic signaling pathway in response to endoplasmic reticulum stress	BCL2/ITPR1/LRRK2/MAP3K5/NCK2	GO:BP	GO:0070059	5	5/187	0.026738	60/15339	0.0039116	0.000810083	0.0219988	0.01849
microglia	Mic.12 vs. Macrophages	Mic.12	neuron projection organization	APOE/DOCK10/LRRK2/TANC2/TIAM1/ZNF804A	GO:BP	GO:0106027	6	6/187	0.0320856	90/15339	0.0058674	0.000807876	0.0219988	0.01849
microglia	Mic.12 vs. Macrophages	Mic.12	cranial skeletal system development	CHST11/MTHFD1L/RUNX2/TGFBR1/TGFBR2	GO:BP	GO:1904888	5	5/187	0.026738	60/15339	0.0039116	0.000810083	0.0219988	0.01849
microglia	Mic.12 vs. Macrophages	Mic.12	lymphocyte mediated immunity	B2M/C1QB/C3/CADM1/CD74/CD81/HLA-DRB1/INPP5D/POU2F2/PTPRC	GO:BP	GO:0002449	10	10/187	0.0534759	246/15339	0.0160376	0.000887788	0.0234459	0.0197062
microglia	Mic.12 vs. Macrophages	Mic.12	Rho GTPase cycle	A2M/ABR/ARHGAP15/ARHGAP22/ARHGAP24/MCF2L/SRGAP2/SRGAP3/TIAM1	Pathway	R-HSA-194840	9	9/131	0.0687023	138/9504	0.0145202	0.000116723	0.021944	0.0199863
microglia	Mic.12 vs. Macrophages	Mic.12	Phosphorylation of CD3 and TCR zeta chains	HLA-DPA1/HLA-DRA/HLA-DRB1/PTPRC	Pathway	R-HSA-202427	4	4/131	0.0305344	18/9504	0.00189394	9.08167e-05	0.021944	0.0199863
microglia	Mic.12 vs. Macrophages	Mic.12	regulation of receptor-mediated endocytosis	APOC1/B2M/BMP2K/C3/PICALM/SYK	GO:BP	GO:0048259	6	6/187	0.0320856	93/15339	0.00606298	0.000959776	0.0249145	0.0209406
microglia	Mic.12 vs. Macrophages	Mic.12	regulation of anatomical structure size	APOE/CYFIP1/DOCK4/DSCAM/KCNMA1/LRRK2/NCK2/PICALM/PRKCE/SCIN/SHTN1/SLC8A1/SPP1/SSH2/TMSB4X	GO:BP	GO:0090066	15	15/187	0.0802139	489/15339	0.0318795	0.00097686	0.0251501	0.0211386
microglia	Mic.12 vs. Macrophages	Mic.12	cGMP-PKG signaling pathway	AKT3/CACNA1D/ITPR1/KCNMA1/MEF2A/PDE3B/PRKCE/SLC8A1	KEGG	hsa04022	8	8/101	0.0792079	161/6993	0.023023	0.00218408	0.0287784	0.0217731
microglia	Mic.12 vs. Macrophages	Mic.12	amyloid-beta formation	APOE/IFNGR1/PICALM/SORL1	GO:BP	GO:0034205	4	4/187	0.0213904	37/15339	0.00241215	0.00103152	0.026129	0.0219613
microglia	Mic.12 vs. Macrophages	Mic.12	lamellipodium assembly	CYFIP1/NCK2/P2RY12/SPATA13/SRGAP2	GO:BP	GO:0030032	5	5/187	0.026738	64/15339	0.00417237	0.00108744	0.0264778	0.0222545
microglia	Mic.12 vs. Macrophages	Mic.12	cellular senescence	AKT3/B2M/CDK6/NUAK1/VASH1	GO:BP	GO:0090398	5	5/187	0.026738	64/15339	0.00417237	0.00108744	0.0264778	0.0222545
microglia	Mic.12 vs. Macrophages	Mic.12	Chagas disease	AKT3/C1QB/C3/IFNGR1/TGFBR1/TGFBR2	KEGG	hsa05142	6	6/101	0.0594059	95/6993	0.013585	0.00240975	0.029988	0.0226883
microglia	Mic.12 vs. Macrophages	Mic.12	Rac protein signal transduction	ARHGAP24/CYFIP1/ELMO1/TIAM1	GO:BP	GO:0016601	4	4/187	0.0213904	38/15339	0.00247735	0.001142	0.0271743	0.0228399
microglia	Mic.12 vs. Macrophages	Mic.12	positive regulation of MAPK cascade	APOE/CD74/CD81/CSF1R/GAREM1/GPNMB/HLA-DRB1/LRRK2/MAP3K5/PRKCE/PTPRC/SYK/TAB2/TGFBR1/TIAM1	GO:BP	GO:0043410	15	15/187	0.0802139	498/15339	0.0324663	0.00117211	0.0274746	0.0230923
microglia	Mic.12 vs. Macrophages	Mic.12	negative regulation of immune system process	A2M/ABR/CD74/CD84/CDK6/GPNMB/HLA-DRB1/HTRA1/INPP5D/PADI2/PSMA1/PTPRC/SOCS6	GO:BP	GO:0002683	13	13/187	0.0695187	397/15339	0.0258817	0.00118519	0.0275753	0.023177
microglia	Mic.12 vs. Macrophages	Mic.12	tertiary granule lumen	ASAH1/B2M/CTSD/CYFIP1	GO:CC	GO:1904724	4	4/187	0.0213904	48/16084	0.00298433	0.00230967	0.0300257	0.0234371
microglia	Mic.12 vs. Macrophages	Mic.12	Rac guanyl-nucleotide exchange factor activity	DOCK4/SPATA13/TIAM1	GO:MF	GO:0030676	3	3/181	0.0165746	19/15722	0.0012085	0.00126957	0.0299759	0.0252428
microglia	Mic.12 vs. Macrophages	Mic.12	receptor-mediated endocytosis	APOC1/APOE/B2M/BMP2K/C3/CD81/PICALM/SORL1/SYK/TGFBR2	GO:BP	GO:0006898	10	10/187	0.0534759	261/15339	0.0170155	0.00138724	0.0303745	0.0255297
microglia	Mic.12 vs. Macrophages	Mic.12	regulation of epithelial cell migration	AKT3/APOE/HDAC9/MAP4K4/PRKCE/PTPRG/TGFBR2/TMSB4X/VASH1	GO:BP	GO:0010632	9	9/187	0.0481283	216/15339	0.0140818	0.00134642	0.0303745	0.0255297
microglia	Mic.12 vs. Macrophages	Mic.12	regulation of bone resorption	CSF1R/INPP5D/SPP1/SYK	GO:BP	GO:0045124	4	4/187	0.0213904	40/15339	0.00260773	0.00138737	0.0303745	0.0255297
microglia	Mic.12 vs. Macrophages	Mic.12	positive regulation of chemotaxis	CAMK1D/CD74/CSF1R/DSCAM/P2RY12/TIAM1/TMSB4X	GO:BP	GO:0050921	7	7/187	0.0374332	136/15339	0.00886629	0.00139253	0.0303745	0.0255297
microglia	Mic.12 vs. Macrophages	Mic.12	cell chemotaxis	CAMK1D/CD74/CSF1R/CSF3R/CX3CR1/DOCK4/PADI2/SYK/TIAM1/TMSB4X	GO:BP	GO:0060326	10	10/187	0.0534759	262/15339	0.0170806	0.00142735	0.0309192	0.0259875
microglia	Mic.12 vs. Macrophages	Mic.12	negative regulation of immune response	A2M/ABR/CD84/HLA-DRB1/INPP5D/PSMA1/PTPRC	GO:BP	GO:0050777	7	7/187	0.0374332	137/15339	0.00893148	0.00145269	0.0312527	0.0262678
microglia	Mic.12 vs. Macrophages	Mic.12	ankyrin binding	CACNA1D/PTPRC/SLC8A1	GO:MF	GO:0030506	3	3/181	0.0165746	20/15722	0.0012721	0.00148103	0.0331283	0.0278975
microglia	Mic.12 vs. Macrophages	Mic.12	vacuolar lumen	ASAH1/C3/CD74/CTSD/FTL/PADI2/RNASET2	GO:CC	GO:0005775	7	7/187	0.0374332	163/16084	0.0101343	0.00298338	0.0359111	0.028031
microglia	Mic.12 vs. Macrophages	Mic.12	peptide antigen binding	HLA-DPA1/HLA-DRA/HLA-DRB1	GO:MF	GO:0042605	3	3/181	0.0165746	21/15722	0.00133571	0.00171333	0.0364082	0.0306595
microglia	Mic.12 vs. Macrophages	Mic.12	actin filament organization	BCL2/CYFIP1/ELMO1/MARCKS/MYO1E/NCK2/PRKCE/SCIN/SH3KBP1/SHTN1/SSH2/TGFBR1/TMSB4X	GO:BP	GO:0007015	13	13/187	0.0695187	414/15339	0.02699	0.00172295	0.0365539	0.0307235
microglia	Mic.12 vs. Macrophages	Mic.12	positive regulation of I-kappaB kinase/NF-kappaB signaling	ALPK1/ATP2C1/CARD11/CD74/CX3CR1/HLA-DRB1/PRKCE/TAB2	GO:BP	GO:0043123	8	8/187	0.0427807	182/15339	0.0118652	0.00177105	0.0370857	0.0311704
microglia	Mic.12 vs. Macrophages	Mic.12	negative regulation of transport	ABR/APOC1/APOE/BCL2/CD74/CD84/CYFIP1/FRMD4A/HDAC9/LRRK2/P2RY12/PICALM/PRKCE	GO:BP	GO:0051051	13	13/187	0.0695187	416/15339	0.0271204	0.00179776	0.0373958	0.0314311
microglia	Mic.12 vs. Macrophages	Mic.12	regulation of humoral immune response	A2M/C1QB/C3/CD81/PTPRC	GO:BP	GO:0002920	5	5/187	0.026738	72/15339	0.00469392	0.00184529	0.0376368	0.0316336
microglia	Mic.12 vs. Macrophages	Mic.12	establishment of protein localization to extracellular region	APOE/CACNA1A/CACNA1D/CADM1/FRMD4A/HDAC9/HLA-DRB1/ITPR1/POU2F2/PRKCE/SORL1/SYK/TIAM1	GO:BP	GO:0035592	13	13/187	0.0695187	417/15339	0.0271856	0.00183616	0.0376368	0.0316336
microglia	Mic.12 vs. Macrophages	Mic.12	regulation of cellular component size	APOE/CYFIP1/DSCAM/KCNMA1/NCK2/PICALM/PRKCE/SCIN/SHTN1/SPP1/SSH2/TMSB4X	GO:BP	GO:0032535	12	12/187	0.0641711	368/15339	0.0239911	0.00188676	0.0382343	0.0321358
microglia	Mic.12 vs. Macrophages	Mic.12	integrin-mediated signaling pathway	DST/FYB1/ITGAX/LIMS1/PRAM1/SYK	GO:BP	GO:0007229	6	6/187	0.0320856	107/15339	0.00697568	0.00197832	0.0398328	0.0334793
microglia	Mic.12 vs. Macrophages	Mic.12	negative regulation of lipid catabolic process	APOC1/PDE3B/SORL1	GO:BP	GO:0050995	3	3/187	0.0160428	21/15339	0.00136906	0.0020172	0.0401013	0.033705
microglia	Mic.12 vs. Macrophages	Mic.12	axonal growth cone	CYFIP1/SHTN1/TIAM1	GO:CC	GO:0044295	3	3/187	0.0160428	29/16084	0.00180303	0.0045241	0.0432451	0.0337557
microglia	Mic.12 vs. Macrophages	Mic.12	membrane raft	ADGRG1/CARD11/CTSD/INPP5D/KCNMA1/LRRK2/P2RY12/PTPRC/TGFBR1/TGFBR2	GO:CC	GO:0045121	10	10/187	0.0534759	319/16084	0.0198334	0.00421345	0.0432451	0.0337557
microglia	Mic.12 vs. Macrophages	Mic.12	membrane microdomain	ADGRG1/CARD11/CTSD/INPP5D/KCNMA1/LRRK2/P2RY12/PTPRC/TGFBR1/TGFBR2	GO:CC	GO:0098857	10	10/187	0.0534759	320/16084	0.0198955	0.00430655	0.0432451	0.0337557
microglia	Mic.12 vs. Macrophages	Mic.12	Kaposi sarcoma-associated herpesvirus infection	AKT3/C3/CDK6/GNB4/IFNGR1/IL6ST/ITPR1/SYK	KEGG	hsa05167	8	8/101	0.0792079	176/6993	0.025168	0.00378894	0.0446695	0.033796
microglia	Mic.12 vs. Macrophages	Mic.12	Downstream TCR signaling	CARD11/HLA-DPA1/HLA-DRA/HLA-DRB1/INPP5D/PSMA1/TAB2	Pathway	R-HSA-202424	7	7/131	0.0534351	92/9504	0.00968013	0.000266635	0.0375955	0.0342416
microglia	Mic.12 vs. Macrophages	Mic.12	ERK1 and ERK2 cascade	APOE/CD74/CSF1R/GAREM1/GPNMB/HLA-DRB1/PTPRC/SYK/TIAM1/ZFP36L2	GO:BP	GO:0070371	10	10/187	0.0534759	276/15339	0.0179934	0.00209504	0.0408728	0.0343534
microglia	Mic.12 vs. Macrophages	Mic.12	protein localization to extracellular region	APOE/CACNA1A/CACNA1D/CADM1/FRMD4A/HDAC9/HLA-DRB1/ITPR1/POU2F2/PRKCE/SORL1/SYK/TIAM1	GO:BP	GO:0071692	13	13/187	0.0695187	423/15339	0.0275768	0.00208111	0.0408728	0.0343534
microglia	Mic.12 vs. Macrophages	Mic.12	regulation of leukocyte degranulation	ABR/CD84/PRAM1/SYK	GO:BP	GO:0043300	4	4/187	0.0213904	45/15339	0.0029337	0.00215737	0.041829	0.0351571
microglia	Mic.12 vs. Macrophages	Mic.12	Asthma	HLA-DPA1/HLA-DRA/HLA-DRB1	KEGG	hsa05310	3	3/101	0.029703	23/6993	0.003289	0.00419843	0.0470224	0.0355762
microglia	Mic.12 vs. Macrophages	Mic.12	postsynaptic membrane	GRID2/IGSF21/KCNMA1/KCTD12/PICALM/SLC8A1/SRGAP2/SYNDIG1/TIAM1	GO:CC	GO:0045211	9	9/187	0.0481283	278/16084	0.0172843	0.00530625	0.0456248	0.0356132
microglia	Mic.12 vs. Macrophages	Mic.12	cytoplasmic side of membrane	DTNA/GNB4/LRRK2/PTPRC/RGS1/SYK/TIAM1	GO:CC	GO:0098562	7	7/187	0.0374332	180/16084	0.0111912	0.00513565	0.0456248	0.0356132
microglia	Mic.12 vs. Macrophages	Mic.12	extrinsic component of cytoplasmic side of plasma membrane	DTNA/GNB4/RGS1/SYK/TIAM1	GO:CC	GO:0031234	5	5/187	0.026738	97/16084	0.00603084	0.00547934	0.0456612	0.0356416
microglia	Mic.12 vs. Macrophages	Mic.12	Role of phospholipids in phagocytosis	FCGR3A/ITPR1/PRKCE/SYK	Pathway	R-HSA-2029485	4	4/131	0.0305344	25/9504	0.00263047	0.000348382	0.0391481	0.0356556
microglia	Mic.12 vs. Macrophages	Mic.12	Signaling by Receptor Tyrosine Kinases	AKT3/ANOS1/APOE/CYFIP1/ELMO1/ITPR1/MEF2A/NCK2/PDE3B/PRKCE/RPS6KA2/SGK1/SH3KBP1/SOCS6/SPP1/TAB2/TIAM1	Pathway	R-HSA-9006934	17	17/131	0.129771	493/9504	0.0518729	0.000416469	0.0391481	0.0356556
microglia	Mic.12 vs. Macrophages	Mic.12	epithelium migration	AKT3/APOE/HDAC9/MAP4K4/PRKCE/PTPRG/TGFBR1/TGFBR2/TMSB4X/VASH1	GO:BP	GO:0090132	10	10/187	0.0534759	278/15339	0.0181237	0.00220818	0.0425515	0.0357644
microglia	Mic.12 vs. Macrophages	Mic.12	autolysosome	FTL/LRRK2	GO:CC	GO:0044754	2	2/187	0.0106952	10/16084	0.000621736	0.00569043	0.0462347	0.0360893
microglia	Mic.12 vs. Macrophages	Mic.12	neuron maturation	BCL2/C3/GLDN/LRRK2	GO:BP	GO:0042551	4	4/187	0.0213904	46/15339	0.00299889	0.00234062	0.0440232	0.0370014
microglia	Mic.12 vs. Macrophages	Mic.12	regulation of hemopoiesis	B2M/CARD11/CD74/CDK6/CSF3R/HLA-DRB1/INPP5D/PSMA1/PTPRC/SCIN/SYK/TGFBR2/ZFP36L2	GO:BP	GO:1903706	13	13/187	0.0695187	433/15339	0.0282287	0.00254898	0.0457506	0.0384532
microglia	Mic.12 vs. Macrophages	Mic.12	inflammatory response to antigenic stimulus	C3/CD81/HLA-DRB1/PSMA1	GO:BP	GO:0002437	4	4/187	0.0213904	48/15339	0.00312928	0.00273871	0.0486006	0.0408486
microglia	Mic.12 vs. Macrophages	Mic.12	negative regulation of defense response	A2M/ABR/AOAH/APOE/HLA-DRB1/HTRA1/PSMA1/PTPRC	GO:BP	GO:0031348	8	8/187	0.0427807	196/15339	0.0127779	0.00280745	0.0492636	0.0414059
microglia	Mic.12 vs. Macrophages	Mic.12	Translocation of ZAP-70 to Immunological synapse	HLA-DPA1/HLA-DRA/HLA-DRB1	Pathway	R-HSA-202430	3	3/131	0.0229008	15/9504	0.00157828	0.00103153	0.0476265	0.0433776
microglia	Mic.12 vs. Macrophages	Mic.12	Generation of second messenger molecules	FYB1/HLA-DPA1/HLA-DRA/HLA-DRB1	Pathway	R-HSA-202433	4	4/131	0.0305344	30/9504	0.00315657	0.000715566	0.0476265	0.0433776
microglia	Mic.12 vs. Macrophages	Mic.12	Fcgamma receptor (FCGR) dependent phagocytosis	CYFIP1/ELMO1/FCGR3A/ITPR1/PRKCE/SYK	Pathway	R-HSA-2029480	6	6/131	0.0458015	85/9504	0.0089436	0.00109777	0.0476265	0.0433776
microglia	Mic.12 vs. Macrophages	Mic.12	Platelet activation, signaling and aggregation	A2M/ABCC4/APBB1IP/GNB4/ITPR1/LHFPL2/P2RY12/PRKCE/PRKCH/SYK/TMSB4X	Pathway	R-HSA-76002	11	11/131	0.0839695	247/9504	0.0259891	0.000593924	0.0476265	0.0433776
microglia	Mic.12 vs. Macrophages	Mic.12	Interferon gamma signaling	B2M/CIITA/HLA-DPA1/HLA-DRA/HLA-DRB1/IFNGR1	Pathway	R-HSA-877300	6	6/131	0.0458015	84/9504	0.00883838	0.00103177	0.0476265	0.0433776
microglia	Mic.12 vs. Macrophages	Mic.12	Plasma lipoprotein assembly	A2M/APOC1/APOE	Pathway	R-HSA-8963898	3	3/131	0.0229008	15/9504	0.00157828	0.00103153	0.0476265	0.0433776
microglia	Mic.12 vs. Macrophages	Mic.12	Antigen activates B Cell Receptor (BCR) leading to generation of second messengers	BLNK/ITPR1/SH3KBP1/SYK	Pathway	R-HSA-983695	4	4/131	0.0305344	32/9504	0.003367	0.000919167	0.0476265	0.0433776
microglia	Mic.12 vs. Monocytes	Mic.12	GTPase activator activity	ABR/ADAP2/AGAP1/ARHGAP12/ARHGAP15/ARHGAP18/ARHGAP21/ARHGAP22/ARHGAP24/ARHGAP35/ARHGAP5/ARHGAP6/ARHGEF12/DOCK4/FAM13A/GARNL3/NF1/NRP1/RABEP1/RASAL2/RASGRP3/RGS1/RGS10/RGS12/SRGAP1/SRGAP2/SRGAP3/STARD13/TBC1D12/TBC1D16/TBC1D22A/TBC1D2B/TBC1D4/TBC1D9/TBCK/USP6NL	GO:MF	GO:0005096	36	36/503	0.0715706	262/15722	0.0166645	1.37502e-13	9.77639e-11	8.97381e-11
microglia	Mic.12 vs. Monocytes	Mic.12	positive regulation of GTPase activity	ABR/ADAP2/AGAP1/ARHGAP12/ARHGAP15/ARHGAP18/ARHGAP21/ARHGAP22/ARHGAP24/ARHGAP35/ARHGAP5/ARHGAP6/ARHGEF12/BCAR3/DOCK10/DOCK4/DOCK7/FAM13A/GARNL3/NF1/NRP1/RABEP1/RAPGEF1/RASAL2/RASGRP3/RGS1/RGS10/RGS12/SNX13/SRGAP1/SRGAP2/SRGAP3/STARD13/TBC1D12/TBC1D16/TBC1D22A/TBC1D2B/TBC1D4/TBC1D9/TBCK/USP6NL	GO:BP	GO:0043547	41	41/501	0.0818363	376/15339	0.0245127	1.19332e-11	5.27089e-08	4.66022e-08
microglia	Mic.12 vs. Monocytes	Mic.12	regulation of GTPase activity	ABR/ADAP2/AGAP1/ARHGAP12/ARHGAP15/ARHGAP18/ARHGAP21/ARHGAP22/ARHGAP24/ARHGAP35/ARHGAP5/ARHGAP6/ARHGEF12/BCAR3/DOCK10/DOCK4/DOCK7/FAM13A/GARNL3/LRCH1/NF1/NRP1/PTK2/RABEP1/RAPGEF1/RASAL2/RASGRP3/RGS1/RGS10/RGS12/SNX13/SRGAP1/SRGAP2/SRGAP3/STARD13/TBC1D12/TBC1D16/TBC1D22A/TBC1D2B/TBC1D4/TBC1D9/TBCK/USP6NL	GO:BP	GO:0043087	43	43/501	0.0858283	448/15339	0.0292066	2.34909e-10	5.01604e-07	4.4349e-07
microglia	Mic.12 vs. Monocytes	Mic.12	regulation of small GTPase mediated signal transduction	A2M/ABCA1/ABR/ADGRG1/APOE/ARHGAP12/ARHGAP15/ARHGAP18/ARHGAP21/ARHGAP22/ARHGAP24/ARHGAP35/ARHGAP5/ARHGAP6/ARHGEF12/AUTS2/CD2AP/DENND3/DENND4C/EPS8/FAM13A/GARNL3/IRS2/LPAR1/LPAR6/MCF2L/NF1/NRP1/PSD3/RAPGEF1/SRGAP1/SRGAP2/SRGAP3/STARD13/TRIO	GO:BP	GO:0051056	35	35/501	0.0698603	319/15339	0.0207967	3.40686e-10	5.01604e-07	4.4349e-07
microglia	Mic.12 vs. Monocytes	Mic.12	enzyme activator activity	ABR/ADAP2/AGAP1/APOC1/APOE/ARHGAP12/ARHGAP15/ARHGAP18/ARHGAP21/ARHGAP22/ARHGAP24/ARHGAP35/ARHGAP5/ARHGAP6/ARHGEF12/DOCK4/FAM13A/GARNL3/GAS6/MGST2/NF1/NRP1/PDGFB/PSME4/RABEP1/RASAL2/RASGRP3/RGS1/RGS10/RGS12/SH3PXD2A/SRGAP1/SRGAP2/SRGAP3/STARD13/TBC1D12/TBC1D16/TBC1D22A/TBC1D2B/TBC1D4/TBC1D9/TBCK/USP6NL	GO:MF	GO:0008047	43	43/503	0.0854871	497/15722	0.0316118	3.1367e-09	5.57548e-07	5.11777e-07
microglia	Mic.12 vs. Monocytes	Mic.12	phospholipid binding	ABCA1/ADAP2/AGAP1/AIDA/ANXA4/APOC1/APOE/APPL2/ARHGAP35/AXL/EPB41/FCHO2/FCHSD2/GAS6/GRAMD1B/GSN/ITPR2/KIF16B/LPAR1/MCF2L/MYO1E/NF1/OSBPL1A/PARD3B/PLA2G4A/PLEKHA2/PLEKHA5/RUBCNL/SCARB1/SCIN/SGK3/SH3PXD2A/SNCA/SNX13/SNX24/SNX29/SYT17/TPCN1/TREM2	GO:MF	GO:0005543	39	39/503	0.0775348	435/15722	0.0276682	6.55204e-09	9.317e-07	8.55213e-07
microglia	Mic.12 vs. Monocytes	Mic.12	small GTPase binding	ABCA1/ARHGEF12/BICD1/CYFIP1/DENND3/DENND4C/DOCK4/DOCK7/ELMO1/EPS8/FARP1/FMNL2/FMNL3/KIF16B/MYO5A/RAPGEF1/RASGRP3/RGL1/SORL1/SRGAP1/SRGAP2/SRGAP2B/SRGAP2C/SRGAP3/TBC1D12/TBC1D16/TBC1D22A/TBC1D2B/TBC1D4/TBC1D9/TBCK/TNPO1/TRIO/USP6NL	GO:MF	GO:0031267	34	34/503	0.0675944	411/15722	0.0261417	4.25838e-07	5.04618e-05	4.63192e-05
microglia	Mic.12 vs. Monocytes	Mic.12	Rho GTPase cycle	A2M/ABR/ARHGAP12/ARHGAP15/ARHGAP18/ARHGAP21/ARHGAP22/ARHGAP24/ARHGAP35/ARHGAP5/ARHGAP6/ARHGEF12/FAM13A/MCF2L/SRGAP1/SRGAP2/SRGAP3/STARD13/TRIO	Pathway	R-HSA-194840	19	19/315	0.0603175	138/9504	0.0145202	1.27944e-07	0.000112974	0.00010882
microglia	Mic.12 vs. Monocytes	Mic.12	Signaling by Receptor Tyrosine Kinases	AKT3/ANOS1/AP2A2/APOE/AXL/CTNND1/CXCL12/CYFIP1/DNM3/DOCK7/ELMO1/EPS15/ESR1/FER/GAB1/IRS2/ITGAV/ITPR2/MEF2A/MEF2C/NCK2/NRP1/NRP2/PDE3B/PDGFB/PDGFC/PIK3R1/PTK2/RAPGEF1/RPS6KA2/SGK1/SOCS6/SPP1/SPRED1/SPRED2/TAB2/TCF12/TNS3/WWOX	Pathway	R-HSA-9006934	39	39/315	0.12381	493/9504	0.0518729	3.25287e-07	0.000143614	0.000138333
microglia	Mic.12 vs. Monocytes	Mic.12	negative regulation of cell migration	ABR/ADGRG1/APOE/BCL2/BMPR1A/CD74/CXCL12/EVL/LDLRAD4/LRCH1/MEF2C/MITF/NAV3/NF1/PADI2/PPARD/PTPRG/PTPRM/SPRED1/SRGAP1/SRGAP2/SRGAP2B/SRGAP2C/SRGAP3/STARD13/VASH1	GO:BP	GO:0030336	26	26/501	0.0518962	250/15339	0.0162983	1.94729e-07	0.00021503	0.000190117
microglia	Mic.12 vs. Monocytes	Mic.12	actin filament organization	ARHGAP12/ARHGAP18/ARHGAP35/ARHGAP6/BCL2/CARMIL1/CD2AP/CXCL12/CYFIP1/ELMO1/EPS8/EVL/FCHSD2/FER/FMN1/GSN/HCLS1/ITGB5/LPAR1/MYO1D/MYO1E/MYO5A/NCK2/NRP1/PHACTR1/PIK3R1/PRKN/RUFY3/SCIN/SHTN1/SPIRE1/SSH1/SWAP70/TGFBR1/TTC17	GO:BP	GO:0007015	35	35/501	0.0698603	414/15339	0.02699	2.7581e-07	0.00024365	0.000215422
microglia	Mic.12 vs. Monocytes	Mic.12	positive regulation of cell migration	AKT3/ATM/BCL2/CARMIL1/CD74/CMKLR1/CSF1R/CXCL12/DAB2/DOCK4/DOCK7/FER/GAB1/GAS6/GCNT2/GPNMB/HDAC9/IRS2/ITGAV/LGMN/LPAR1/MGAT5/NRP1/NRP2/P2RY12/PDGFB/PDGFC/PIK3R1/PTK2/RUFY3/SCARB1/SHTN1/SMURF2/SRGAP2C/SSH1/SWAP70/TGFBR1/TREM2	GO:BP	GO:0030335	38	38/501	0.0758483	498/15339	0.0324663	1.1081e-06	0.000699208	0.0006182
microglia	Mic.12 vs. Monocytes	Mic.12	negative regulation of locomotion	ABR/ADGRG1/APOE/BCL2/BMPR1A/CD74/CXCL12/EVL/LDLRAD4/LRCH1/MEF2C/MITF/NAV3/NF1/NRP1/PADI2/PPARD/PTPRG/PTPRM/SPRED1/SRGAP1/SRGAP2/SRGAP2B/SRGAP2C/SRGAP3/STARD13/VASH1	GO:BP	GO:0040013	27	27/501	0.0538922	293/15339	0.0191016	1.26864e-06	0.000700447	0.000619295
microglia	Mic.12 vs. Monocytes	Mic.12	guanyl-nucleotide exchange factor activity	ABR/ARHGEF12/BCAR3/DENND11/DENND3/DENND4C/DOCK10/DOCK4/DOCK7/ELMO1/EPS8/FARP1/MCF2L/P2RY12/PSD3/RAPGEF1/RASGRP3/RGL1/TRIO	GO:MF	GO:0005085	19	19/503	0.0377734	212/15722	0.0134843	5.27785e-05	0.00375255	0.00344449
microglia	Mic.12 vs. Monocytes	Mic.12	neuron migration	ADGRG1/AUTS2/AXL/CXCL12/DISC1/GAS6/MEF2C/NRP1/NRP2/PCM1/PHACTR1/PTK2/SDCCAG8/SH3RF1/SHTN1/SRGAP2/SRGAP2C	GO:BP	GO:0001764	17	17/501	0.0339321	154/15339	0.0100398	1.16454e-05	0.00390322	0.00345101
microglia	Mic.12 vs. Monocytes	Mic.12	membrane invagination	ABCA1/APPL2/ARHGAP12/C3/ELMO1/FCHO2/FNBP1L/GSN/MSR1/SPIRE1/TREM2/XKR6	GO:BP	GO:0010324	12	12/501	0.0239521	81/15339	0.00528066	1.17694e-05	0.00390322	0.00345101
microglia	Mic.12 vs. Monocytes	Mic.12	smooth muscle cell migration	BCL2/BMPR1A/DOCK4/DOCK7/LPAR1/MEF2C/NRP1/PDGFB/PPARD/SORL1/SSH1	GO:BP	GO:0014909	11	11/501	0.0219561	67/15339	0.00436795	9.93073e-06	0.00390322	0.00345101
microglia	Mic.12 vs. Monocytes	Mic.12	regulation of supramolecular fiber organization	APOE/ARHGAP18/ARHGAP35/ARHGAP6/CAMSAP2/CARMIL1/CXCL12/CYFIP1/EPS8/EVL/FCHSD2/FER/FMN1/GSN/HCLS1/LPAR1/MEF2C/NAV3/NCK2/NRP1/PIK3R1/PRKN/SCIN/SNCA/SPIRE1/SSH1/SWAP70/TGFBR1	GO:BP	GO:1902903	28	28/501	0.0558882	350/15339	0.0228177	1.23716e-05	0.00390322	0.00345101
microglia	Mic.12 vs. Monocytes	Mic.12	SH3 domain binding	ARHGAP6/CD2AP/CTTNBP2/DOCK4/ELMO1/EPS15/EVL/FMN1/HCLS1/INPP5D/KHDRBS3/PRKN/QKI/RAPGEF1	GO:MF	GO:0017124	14	14/503	0.027833	128/15722	0.00814146	6.05959e-05	0.0039167	0.00359517
microglia	Mic.12 vs. Monocytes	Mic.12	regulation of B cell proliferation	ATM/BCL2/CARD11/CD74/CD81/INPP5D/IRS2/MEF2C/NFATC2/SLC39A10	GO:BP	GO:0030888	10	10/501	0.0199601	58/15339	0.00378121	1.61048e-05	0.00423949	0.00374831
microglia	Mic.12 vs. Monocytes	Mic.12	regulation of actin cytoskeleton organization	ARHGAP18/ARHGAP35/ARHGAP6/CARMIL1/CD2AP/CSF1R/CXCL12/CYFIP1/EPS8/EVL/FCHSD2/FER/FMN1/GSN/HCLS1/LPAR1/MEF2C/NCK2/NRP1/PIK3R1/PRKN/SCIN/SPIRE1/SSH1/SWAP70/TGFBR1/TRPM2	GO:BP	GO:0032956	27	27/501	0.0538922	336/15339	0.0219049	1.63168e-05	0.00423949	0.00374831
microglia	Mic.12 vs. Monocytes	Mic.12	regulation of actin filament organization	ARHGAP18/ARHGAP35/ARHGAP6/CARMIL1/CXCL12/CYFIP1/EPS8/EVL/FCHSD2/FER/FMN1/GSN/HCLS1/LPAR1/NCK2/NRP1/PIK3R1/PRKN/SCIN/SPIRE1/SSH1/SWAP70/TGFBR1	GO:BP	GO:0110053	23	23/501	0.0459082	261/15339	0.0170155	1.61065e-05	0.00423949	0.00374831
microglia	Mic.12 vs. Monocytes	Mic.12	regulation of actin filament-based process	ANK2/ARHGAP18/ARHGAP35/ARHGAP6/CARMIL1/CD2AP/CSF1R/CXCL12/CYFIP1/EPS8/EVL/FCHSD2/FER/FMN1/GSN/HCLS1/LPAR1/MEF2C/NCK2/NRP1/PDE4B/PIK3R1/PRKN/SCIN/SPIRE1/SSH1/SWAP70/TGFBR1/TRPM2	GO:BP	GO:0032970	29	29/501	0.0578842	378/15339	0.0246431	1.9116e-05	0.00444672	0.00393154
microglia	Mic.12 vs. Monocytes	Mic.12	synapse organization	APOE/ARHGAP22/C1QB/C1QC/C3/CACNB4/CTTNBP2/CYFIP1/DISC1/DLG2/DNM3/DOCK10/DSCAM/ETV5/FARP1/GPHN/IGSF21/LGMN/MEF2C/MYO5A/NFIA/NRP1/NRP2/PTK2/SDK1/SNCA/SSH1/SYNDIG1/TANC2/TREM2/ZNF804A	GO:BP	GO:0050808	31	31/501	0.0618762	420/15339	0.0273812	2.11413e-05	0.00444672	0.00393154
microglia	Mic.12 vs. Monocytes	Mic.12	leukocyte differentiation	ATM/AXL/BCL2/BLNK/C1QC/CARD11/CD74/CD81/CDK6/CHD7/CSF1R/DOCK10/GAB3/GAS6/HCLS1/HDAC9/IFI16/IL18/INPP5D/LRRK1/MEF2C/MERTK/MITF/NF1/NFATC2/PIK3R1/RUNX1/RUNX2/SH3PXD2A/SH3RF1/TREM2/TRPM2/ZEB1/ZFP36L2	GO:BP	GO:0002521	34	34/501	0.0678643	485/15339	0.0316187	2.47321e-05	0.00496554	0.00439025
microglia	Mic.12 vs. Monocytes	Mic.12	regulation of leukocyte proliferation	ATM/BCL2/CARD11/CD74/CD81/CSF1R/GPNMB/HAVCR2/HLA-DMB/IL18/IL6ST/INPP5D/IRS2/MEF2C/NCK2/NFATC2/PTK2/SH3RF1/SLC39A10/VSIG4	GO:BP	GO:0070663	20	20/501	0.0399202	218/15339	0.0142121	3.21701e-05	0.00592064	0.00523469
microglia	Mic.12 vs. Monocytes	Mic.12	lipoprotein particle binding	ABCA1/APOE/MSR1/SCARB1/SORL1/TREM2	GO:MF	GO:0071813	6	6/503	0.0119284	25/15722	0.00159013	0.00010974	0.00600191	0.00550919
microglia	Mic.12 vs. Monocytes	Mic.12	protein-lipid complex binding	ABCA1/APOE/MSR1/SCARB1/SORL1/TREM2	GO:MF	GO:0071814	6	6/503	0.0119284	25/15722	0.00159013	0.00010974	0.00600191	0.00550919
microglia	Mic.12 vs. Monocytes	Mic.12	calcium-release channel activity	ITPR2/PKD2/RYR1/TPCN1/TRPM2	GO:MF	GO:0015278	5	5/503	0.00994036	17/15722	0.00108129	0.000147768	0.0074585	0.0068462
microglia	Mic.12 vs. Monocytes	Mic.12	receptor-mediated endocytosis	AAK1/AP2A2/APOC1/APOE/BICD1/BMP2K/C3/CD163/CD2AP/CD81/DAB2/DNM3/EPS15/FCHO2/FCHSD2/FNBP1L/MKLN1/MRC1/MSR1/SCARB1/SNCA/SORL1	GO:BP	GO:0006898	22	22/501	0.0439122	261/15339	0.0170155	4.83239e-05	0.00790543	0.00698953
microglia	Mic.12 vs. Monocytes	Mic.12	dendrite development	APOE/CAMSAP2/CYFIP1/DISC1/DNM3/DOCK10/DSCAM/FARP1/LPAR1/MEF2A/MEF2C/NCK2/NEDD4L/NRP1/PHACTR1/RERE/SDK1/SLC11A2/SRGAP2/SRGAP2C/TANC2	GO:BP	GO:0016358	21	21/501	0.0419162	242/15339	0.0157768	4.68716e-05	0.00790543	0.00698953
microglia	Mic.12 vs. Monocytes	Mic.12	cell leading edge	AAK1/APPL2/ARHGAP18/CARMIL1/CD2AP/CDK6/CTNND1/CTTNBP2NL/CYFIP1/DST/EPS8/EVL/FER/FRMD4B/GSN/ITGAV/MKLN1/MYO1D/MYO5A/PKD2/PSD3/PTK2/PTPRM/RAPH1/RUFY3/SH3RF1/SHTN1/SRGAP2/SSH1/SWAP70	GO:CC	GO:0031252	30	30/499	0.0601202	417/16084	0.0259264	1.7936e-05	0.00798152	0.00743872
microglia	Mic.12 vs. Monocytes	Mic.12	lamellipodium	CARMIL1/CTNND1/CTTNBP2NL/CYFIP1/EVL/FER/GSN/ITGAV/PKD2/PTK2/PTPRM/RAPH1/RUFY3/SH3RF1/SHTN1/SRGAP2/SSH1/SWAP70	GO:CC	GO:0030027	18	18/499	0.0360721	200/16084	0.0124347	5.29373e-05	0.0117785	0.0109775
microglia	Mic.12 vs. Monocytes	Mic.12	negative regulation of leukocyte apoptotic process	AXL/CD74/CXCL12/GAS6/HCLS1/IRS2/MERTK/SLC39A10	GO:BP	GO:2000107	8	8/501	0.0159681	45/15339	0.0029337	9.10111e-05	0.0125624	0.0111069
microglia	Mic.12 vs. Monocytes	Mic.12	cell cortex	CTNND1/CTTNBP2/DST/EPB41/EPB41L2/EPS8/EXOC6B/FER/FNBP1L/GSN/GYPC/HCLS1/ITPR2/MKLN1/MYO1D/PARD3B/PKD2/PTK2/RYR1/SCIN/SNCA/SPIRE1	GO:CC	GO:0005938	22	22/499	0.0440882	296/16084	0.0184034	0.000146675	0.013054	0.0121663
microglia	Mic.12 vs. Monocytes	Mic.12	dendritic spine	ABR/APBA1/CTNND1/CTTNBP2/CYFIP1/DNM3/DOCK10/FARP1/LPAR1/PDE4B/PTK2/RGS10/SRGAP2/SYNDIG1/TANC2/ZNF804A	GO:CC	GO:0043197	16	16/499	0.0320641	174/16084	0.0108182	0.000105864	0.013054	0.0121663
microglia	Mic.12 vs. Monocytes	Mic.12	neuron spine	ABR/APBA1/CTNND1/CTTNBP2/CYFIP1/DNM3/DOCK10/FARP1/LPAR1/PDE4B/PTK2/RGS10/SRGAP2/SYNDIG1/TANC2/ZNF804A	GO:CC	GO:0044309	16	16/499	0.0320641	176/16084	0.0109426	0.000121102	0.013054	0.0121663
microglia	Mic.12 vs. Monocytes	Mic.12	apoptotic cell clearance	AXL/C3/GAS6/ITGAV/MERTK/SCARB1/TREM2/XKR6	GO:BP	GO:0043277	8	8/501	0.0159681	46/15339	0.00299889	0.000107062	0.0140208	0.0123964
microglia	Mic.12 vs. Monocytes	Mic.12	basal part of cell	CD81/DOCK7/DST/EPS15/ITGA9/P2RY12/PKD2/SLC11A2/SLC1A3	GO:CC	GO:0045178	9	9/499	0.0180361	66/16084	0.00410346	0.000190341	0.014117	0.0131569
microglia	Mic.12 vs. Monocytes	Mic.12	voltage-gated calcium channel activity	CACNA1A/CACNA1D/CACNB4/ITGAV/PKD2/RYR1/TPCN1	GO:MF	GO:0005245	7	7/503	0.0139165	43/15722	0.00273502	0.000390298	0.0154168	0.0141512
microglia	Mic.12 vs. Monocytes	Mic.12	positive regulation of chemotaxis	CD74/CMKLR1/CSF1R/CXCL12/DSCAM/GAS6/LGMN/LPAR1/NRP1/P2RY12/PDGFB/PTK2/SWAP70/TREM2	GO:BP	GO:0050921	14	14/501	0.0279441	136/15339	0.00886629	0.000145323	0.0168918	0.0149348
microglia	Mic.12 vs. Monocytes	Mic.12	site of polarized growth	AUTS2/CTNND1/CYFIP1/DISC1/DOCK7/DSCAM/EPS8/HCLS1/MYO5A/NRP1/RUFY3/SHTN1/SLC2A13/SNCA/SSH1/ZNF804A	GO:CC	GO:0030427	16	16/499	0.0320641	189/16084	0.0117508	0.000275404	0.0175078	0.0163172
microglia	Mic.12 vs. Monocytes	Mic.12	maintenance of location	ABCA1/ANK2/APOE/ARHGAP21/C3/CHD7/FTO/GSN/ITGAV/ITPR2/MSR1/MYO5A/NRIP1/PKD2/PPARD/RYR1/SCARB1/SCIN/SNCA/SOAT1/SORL1/TPCN1/TRPM2	GO:BP	GO:0051235	23	23/501	0.0459082	305/15339	0.019884	0.000177597	0.0188512	0.0166672
microglia	Mic.12 vs. Monocytes	Mic.12	cargo receptor activity	ABCA1/CD163/CD163L1/DAB2/MRC1/MSR1/OLR1/SCARB1/SORL1	GO:MF	GO:0038024	9	9/503	0.0178926	73/15722	0.00464318	0.00051454	0.0184921	0.016974
microglia	Mic.12 vs. Monocytes	Mic.12	activation of immune response	A2M/APPL2/BCL2/BLNK/C1QB/C1QC/C3/CARD11/CD81/CMKLR1/CYFIP1/ELMO1/FPR3/IFI16/INPP5D/KLHL6/MEF2C/NFATC2/PDE4B/PIK3R1/PRKCH/PSMA1/PSME4/PTK2/RAPGEF1/RUNX1/SLC39A10/TAB2/VSIG4	GO:BP	GO:0002253	29	29/501	0.0578842	431/15339	0.0280983	0.000197433	0.0193838	0.0171381
microglia	Mic.12 vs. Monocytes	Mic.12	substrate-dependent cell migration, cell extension	CD2AP/NRP1/P2RY12/SHTN1	GO:BP	GO:0006930	4	4/501	0.00798403	10/15339	0.000651933	0.000201869	0.0193838	0.0171381
microglia	Mic.12 vs. Monocytes	Mic.12	regulation of cellular component size	APOE/ARHGAP18/ARHGAP35/CARMIL1/CXCL12/CYFIP1/DEPTOR/DISC1/DSCAM/EPS8/EVL/FCHSD2/FER/FMN1/GSN/HCLS1/KCNMA1/NCK2/NRP1/RUFY3/SCIN/SHTN1/SPIRE1/SPP1/SSH1/SWAP70	GO:BP	GO:0032535	26	26/501	0.0518962	368/15339	0.0239911	0.000196072	0.0193838	0.0171381
microglia	Mic.12 vs. Monocytes	Mic.12	phagocytosis, engulfment	ABCA1/APPL2/ARHGAP12/C3/ELMO1/GSN/MSR1/TREM2/XKR6	GO:BP	GO:0006911	9	9/501	0.0179641	64/15339	0.00417237	0.000219287	0.0194625	0.0172076
microglia	Mic.12 vs. Monocytes	Mic.12	lipid localization	ABCA1/ABCC4/APOC1/APOE/ATP8B4/C3/CHKA/CLN8/FTO/GRAMD1B/IRS2/ITGAV/MSR1/NRIP1/OSBPL1A/OSBPL3/PLA2G4A/PPARD/PRELID2/PRKN/SCARB1/SGPP1/SLCO2B1/SOAT1/SPP1/UGCG/XKR6	GO:BP	GO:0010876	27	27/501	0.0538922	392/15339	0.0255558	0.000224263	0.0194625	0.0172076
microglia	Mic.12 vs. Monocytes	Mic.12	B cell proliferation	ATM/BCL2/CARD11/CD74/CD81/INPP5D/IRS2/MEF2C/NFATC2/SLC39A10	GO:BP	GO:0042100	10	10/501	0.0199601	79/15339	0.00515027	0.000241041	0.0202745	0.0179256
microglia	Mic.12 vs. Monocytes	Mic.12	response to transforming growth factor beta	APPL2/BMPR1A/CHST11/DAB2/GCNT2/HTRA1/ITGB5/LDLRAD4/MEF2C/PTK2/SKI/SMURF2/SPRED1/SPRED2/TGFBR1/WWOX/ZEB1/ZFHX3/ZFP36L2	GO:BP	GO:0071559	19	19/501	0.0379242	235/15339	0.0153204	0.000266963	0.0218366	0.0193067
microglia	Mic.12 vs. Monocytes	Mic.12	leukocyte migration	ABR/CD74/CD81/CD84/CMKLR1/CSF1R/CXCL12/EPS8/FER/GAS6/GYPC/INPP5D/ITGA9/ITGAV/LGMN/LRCH1/MERTK/MTUS1/OLR1/P2RY12/PADI2/PDE4B/PDGFB/PIK3R1/PTK2/SWAP70/TREM2/TRPM2	GO:BP	GO:0050900	28	28/501	0.0558882	418/15339	0.0272508	0.000272597	0.021892	0.0193557
microglia	Mic.12 vs. Monocytes	Mic.12	myotube cell development	BCL2/HDAC9/NFATC2/RYR1/SKI/SMYD3	GO:BP	GO:0014904	6	6/501	0.011976	29/15339	0.00189061	0.000294972	0.0219172	0.019378
microglia	Mic.12 vs. Monocytes	Mic.12	leukocyte proliferation	ATM/BCL2/CARD11/CD74/CD81/CSF1R/GPNMB/HAVCR2/HLA-DMB/IL18/IL6ST/INPP5D/IRS2/MEF2C/NCK2/NFATC2/PTK2/SH3RF1/SLC39A10/TREM2/VSIG4	GO:BP	GO:0070661	21	21/501	0.0419162	276/15339	0.0179934	0.000297651	0.0219172	0.019378
microglia	Mic.12 vs. Monocytes	Mic.12	cell junction disassembly	C1QB/C1QC/C3/TGFBR1/TREM2	GO:BP	GO:0150146	5	5/501	0.00998004	19/15339	0.00123867	0.000289722	0.0219172	0.019378
microglia	Mic.12 vs. Monocytes	Mic.12	cell-substrate adhesion	ARHGAP6/ATRN/AXL/BCL2/CARMIL1/CDK6/DISC1/EDA/FER/FMN1/GAS6/GCNT2/ITGAV/ITGB5/MERTK/MKLN1/NF1/NRP1/PEAK1/PIK3R1/PLEKHA2/PPARD/PTK2/SRGAP2	GO:BP	GO:0031589	24	24/501	0.0479042	338/15339	0.0220353	0.000317982	0.022294	0.0197111
microglia	Mic.12 vs. Monocytes	Mic.12	positive regulation of developmental growth	BCL2/BMPR1A/CHD7/CXCL12/CYFIP1/DISC1/DSCAM/MEF2C/NEDD4L/NRP1/PPARD/PRKN/RUFY3/SHTN1/SYT17	GO:BP	GO:0048639	15	15/501	0.0299401	164/15339	0.0106917	0.000316375	0.022294	0.0197111
microglia	Mic.12 vs. Monocytes	Mic.12	Ras protein signal transduction	ABCA1/ADGRG1/APOE/ARHGAP24/ARHGAP35/ARHGAP5/ARHGAP6/ARHGEF12/AUTS2/CYFIP1/DENND3/DENND4C/ELMO1/EPS8/IRS2/LPAR1/LPAR6/NF1/NRP1/PSD3/RAPGEF1/RASGRP3/SHTN1/STARD13	GO:BP	GO:0007265	24	24/501	0.0479042	340/15339	0.0221657	0.000346608	0.0235534	0.0208246
microglia	Mic.12 vs. Monocytes	Mic.12	positive regulation of axon extension	CXCL12/CYFIP1/DISC1/DSCAM/NRP1/RUFY3/SHTN1	GO:BP	GO:0045773	7	7/501	0.0139721	42/15339	0.00273812	0.000380316	0.0254523	0.0225035
microglia	Mic.12 vs. Monocytes	Mic.12	B cell receptor signaling pathway	BCL2/BLNK/CD81/KLHL6/MEF2C/NFATC2/PRKCH/RUNX1/SLC39A10	GO:BP	GO:0050853	9	9/501	0.0179641	69/15339	0.00449834	0.000390672	0.0257552	0.0227713
microglia	Mic.12 vs. Monocytes	Mic.12	basolateral plasma membrane	ABCC4/ABCC5/ANK2/CADM1/CD81/DISP1/DLG2/DST/EPB41/EPS15/ITGA9/MYO1D/P2RY12/PDGFB/PKD2/SLC1A3/SLC2A9/SLC4A7	GO:CC	GO:0016323	18	18/499	0.0360721	237/16084	0.0147351	0.00044476	0.0247398	0.0230573
microglia	Mic.12 vs. Monocytes	Mic.12	endocytic vesicle	ABCA1/AP2A2/APOE/APPL2/CD163/CD2AP/CD74/EPS15/EVL/GSN/ITGAV/ITGB5/KIF16B/LPAR1/MSR1/MYO1E/RABEP1/RAPGEF1/SCARB1/SRGAP2/STX7	GO:CC	GO:0030139	21	21/499	0.0420842	304/16084	0.0189008	0.000549113	0.0250128	0.0233118
microglia	Mic.12 vs. Monocytes	Mic.12	growth cone	AUTS2/CTNND1/CYFIP1/DISC1/DOCK7/DSCAM/EPS8/MYO5A/NRP1/RUFY3/SHTN1/SLC2A13/SNCA/SSH1/ZNF804A	GO:CC	GO:0030426	15	15/499	0.0300601	182/16084	0.0113156	0.000562085	0.0250128	0.0233118
microglia	Mic.12 vs. Monocytes	Mic.12	neuron projection extension	ALCAM/APOE/AUTS2/CXCL12/CYFIP1/DISC1/DSCAM/NEDD4L/NRP1/NRP2/PRKN/RAPH1/RUFY3/SHTN1/SYT17	GO:BP	GO:1990138	15	15/501	0.0299401	168/15339	0.0109525	0.000409798	0.0266188	0.0235348
microglia	Mic.12 vs. Monocytes	Mic.12	macrophage derived foam cell differentiation	ABCA1/IL18/ITGAV/MSR1/PRKCH/SOAT1	GO:BP	GO:0010742	6	6/501	0.011976	31/15339	0.00202099	0.000432585	0.0272961	0.0241337
microglia	Mic.12 vs. Monocytes	Mic.12	foam cell differentiation	ABCA1/IL18/ITGAV/MSR1/PRKCH/SOAT1	GO:BP	GO:0090077	6	6/501	0.011976	31/15339	0.00202099	0.000432585	0.0272961	0.0241337
microglia	Mic.12 vs. Monocytes	Mic.12	protein polymerization	ARHGAP18/ARHGAP6/CAMSAP2/CARMIL1/CYFIP1/DNM3/EPS8/EVL/FCHSD2/FER/FMN1/GSN/HCLS1/NAV3/NCK2/PRKN/SCIN/SNCA/SPIRE1/SSH1/TTC17	GO:BP	GO:0051258	21	21/501	0.0419162	285/15339	0.0185801	0.000456738	0.0280196	0.0247734
microglia	Mic.12 vs. Monocytes	Mic.12	lipid transport	ABCA1/ABCC4/APOC1/APOE/ATP8B4/CHKA/CLN8/GRAMD1B/IRS2/ITGAV/MSR1/OSBPL1A/OSBPL3/PLA2G4A/PPARD/PRELID2/PRKN/SCARB1/SGPP1/SLCO2B1/SOAT1/SPP1/UGCG/XKR6	GO:BP	GO:0006869	24	24/501	0.0479042	347/15339	0.0226221	0.000465453	0.0281631	0.0249002
microglia	Mic.12 vs. Monocytes	Mic.12	regulation of plasma membrane bounded cell projection assembly	ARHGAP24/ARHGAP35/AUTS2/CYFIP1/DNM3/EPS8/EVL/FER/FNBP1L/NRP1/P2RY12/SDCCAG8/SRGAP2C/TGFBR1/TRPM2	GO:BP	GO:0120032	15	15/501	0.0299401	171/15339	0.0111481	0.000494549	0.0287424	0.0254124
microglia	Mic.12 vs. Monocytes	Mic.12	substrate adhesion-dependent cell spreading	ATRN/AXL/CARMIL1/FER/ITGAV/MERTK/NRP1/PEAK1/PIK3R1/PTK2/SRGAP2	GO:BP	GO:0034446	11	11/501	0.0219561	103/15339	0.00671491	0.000536338	0.0289888	0.0256303
microglia	Mic.12 vs. Monocytes	Mic.12	positive regulation of neurogenesis	APOE/ARHGAP35/BCL2/CREB3L2/CXCL12/CYFIP1/DISC1/DSCAM/ETV5/IL6ST/LPAR1/MEF2C/NEDD4L/NRP1/P2RY12/PLAG1/PRKCH/PRKN/RAPGEF1/RUFY3/SHTN1/SRGAP2C/SYT17/TCF12/TCF4/TENM4/TREM2/ZEB1/ZNF804A	GO:BP	GO:0050769	29	29/501	0.0578842	458/15339	0.0298585	0.000537365	0.0289888	0.0256303
microglia	Mic.12 vs. Monocytes	Mic.12	developmental growth involved in morphogenesis	ALCAM/APOE/AUTS2/CXCL12/CYFIP1/DISC1/DSCAM/ESR1/FMN1/NEDD4L/NRP1/NRP2/PRKN/RAPH1/RUFY3/SHTN1/SPP1/SYT17	GO:BP	GO:0060560	18	18/501	0.0359281	229/15339	0.0149293	0.000538166	0.0289888	0.0256303
microglia	Mic.12 vs. Monocytes	Mic.12	cellular response to transforming growth factor beta stimulus	APPL2/BMPR1A/CHST11/DAB2/GCNT2/HTRA1/ITGB5/LDLRAD4/MEF2C/PTK2/SKI/SMURF2/SPRED1/SPRED2/TGFBR1/WWOX/ZEB1/ZFP36L2	GO:BP	GO:0071560	18	18/501	0.0359281	229/15339	0.0149293	0.000538166	0.0289888	0.0256303
microglia	Mic.12 vs. Monocytes	Mic.12	immunological synapse	ALCAM/CARD11/CD81/HAVCR2/SOCS6/STX7	GO:CC	GO:0001772	6	6/499	0.012024	38/16084	0.0023626	0.00102694	0.0326419	0.030422
microglia	Mic.12 vs. Monocytes	Mic.12	early endosome	ANK2/APOE/APPL2/EPS15/GPNMB/HAVCR2/KIF16B/LDLRAD4/MVB12B/MYO1D/MYO5A/NRP1/RABEP1/RAPGEF1/SGK3/SLC11A2/SNX13/SORL1/STX7/SYNDIG1/TBC1D16/TMEM163/WDFY4	GO:CC	GO:0005769	23	23/499	0.0460922	359/16084	0.0223203	0.000864422	0.0326419	0.030422
microglia	Mic.12 vs. Monocytes	Mic.12	actin-based cell projection	CYFIP1/DOCK4/EPS8/FARP1/FCHSD2/ITGAV/MYO1D/MYO1E/MYO5A/OSBPL3/RAPH1/RUFY3/SCARB1/SHTN1/SLC4A7/WWOX	GO:CC	GO:0098858	16	16/499	0.0320641	212/16084	0.0131808	0.000970833	0.0326419	0.030422
microglia	Mic.12 vs. Monocytes	Mic.12	regulation of protein-containing complex assembly	ABCA1/AIDA/APOE/ARHGAP18/ATM/CAMSAP2/CARMIL1/CYFIP1/EIF2AK2/EPS8/ESR1/EVL/FCHSD2/FER/FMN1/FNIP2/GSN/HCLS1/LDLRAD4/NAV3/NCK2/P2RY12/SCIN/SNCA/SORL1/SPIRE1/SSH1	GO:BP	GO:0043254	27	27/501	0.0538922	423/15339	0.0275768	0.000733392	0.0355977	0.0314735
microglia	Mic.12 vs. Monocytes	Mic.12	actin cytoskeleton	ARHGAP21/ARHGAP35/ARHGAP6/AUTS2/AXL/CARMIL1/CD2AP/CTTNBP2/CTTNBP2NL/EHBP1/EPB41L2/FER/FMN1/GSN/HCLS1/MYO1D/MYO1E/MYO5A/PEAK1/PGM5/PKD2/PTK2/SCIN/SH3PXD2A/SNCA/SPECC1/SWAP70/TTC17	GO:CC	GO:0015629	28	28/499	0.0561122	483/16084	0.0300298	0.0011796	0.0349948	0.0326149
microglia	Mic.12 vs. Monocytes	Mic.12	regulation of granulocyte differentiation	C1QC/HCLS1/INPP5D/RUNX1	GO:BP	GO:0030852	4	4/501	0.00798403	14/15339	0.000912706	0.000867009	0.0395217	0.0349429
microglia	Mic.12 vs. Monocytes	Mic.12	plasma lipoprotein particle clearance	AP2A2/APOC1/APOE/LIPA/MSR1/SCARB1/SOAT1	GO:BP	GO:0034381	7	7/501	0.0139721	48/15339	0.00312928	0.000876869	0.0395217	0.0349429
microglia	Mic.12 vs. Monocytes	Mic.12	positive regulation of fibroblast proliferation	CD74/CDK6/ESR1/GAS6/PDGFB/PDGFC/RNASEH2B	GO:BP	GO:0048146	7	7/501	0.0139721	48/15339	0.00312928	0.000876869	0.0395217	0.0349429
microglia	Mic.12 vs. Monocytes	Mic.12	cerebral cortex radial glia guided migration	ADGRG1/DISC1/P2RY12/SRGAP2/SRGAP2C	GO:BP	GO:0021801	5	5/501	0.00998004	24/15339	0.00156464	0.000925364	0.0404686	0.0357801
microglia	Mic.12 vs. Monocytes	Mic.12	telencephalon glial cell migration	ADGRG1/DISC1/P2RY12/SRGAP2/SRGAP2C	GO:BP	GO:0022030	5	5/501	0.00998004	24/15339	0.00156464	0.000925364	0.0404686	0.0357801
microglia	Mic.12 vs. Monocytes	Mic.12	endothelial cell migration	AKT3/APOE/HDAC9/LGMN/MEF2C/NF1/NRP1/NRP2/PDGFB/PTK2/PTPRM/SCARB1/SPRED1/STARD13/TGFBR1/VASH1	GO:BP	GO:0043542	16	16/501	0.0319361	201/15339	0.0131039	0.000941177	0.0407567	0.0360347
microglia	Mic.12 vs. Monocytes	Mic.12	locomotory behavior	ABHD12/ANKH/APBA1/APOE/CHD7/CXCL12/DSCAM/EPS8/ETV5/MYO5A/NAV2/OXR1/PRKN/SELENOP/ZFHX3	GO:BP	GO:0007626	15	15/501	0.0299401	183/15339	0.0119304	0.000999687	0.0416004	0.0367807
microglia	Mic.12 vs. Monocytes	Mic.12	lipoprotein metabolic process	ABCA1/ABHD12/APOC1/APOE/ATG7/ATM/ITGAV/LYPLAL1/OLR1/UGCG/ZDHHC14/ZDHHC21	GO:BP	GO:0042157	12	12/501	0.0239521	128/15339	0.00834474	0.000989331	0.0416004	0.0367807
microglia	Mic.12 vs. Monocytes	Mic.12	fibroblast proliferation	CD74/CDK6/ESR1/GAS6/NF1/PDGFB/PDGFC/RNASEH2B/SKI	GO:BP	GO:0048144	9	9/501	0.0179641	79/15339	0.00515027	0.00106427	0.0427352	0.0377841
microglia	Mic.12 vs. Monocytes	Mic.12	regulation of cell-matrix adhesion	ARHGAP6/BCL2/CDK6/DISC1/FMN1/NF1/NRP1/PEAK1/PIK3R1/PLEKHA2/PTK2	GO:BP	GO:0001952	11	11/501	0.0219561	112/15339	0.00730165	0.00108543	0.0431921	0.038188
microglia	Mic.12 vs. Monocytes	Mic.12	regulation of macrophage derived foam cell differentiation	ABCA1/IL18/ITGAV/MSR1/PRKCH	GO:BP	GO:0010743	5	5/501	0.00998004	25/15339	0.00162983	0.00112599	0.043627	0.0385726
microglia	Mic.12 vs. Monocytes	Mic.12	lipoprotein catabolic process	ABHD12/APOE/ATM/LYPLAL1	GO:BP	GO:0042159	4	4/501	0.00798403	15/15339	0.000977899	0.00115196	0.0442454	0.0391193
microglia	Mic.12 vs. Monocytes	Mic.12	intracellular ligand-gated ion channel activity	ITPR2/PKD2/RYR1/TPCN1/TRPM2	GO:MF	GO:0005217	5	5/503	0.00994036	27/15722	0.00171734	0.00148021	0.0448508	0.0411688
microglia	Mic.13 vs. Mic.1	Mic.13	lipoprotein particle binding	APOE/COLEC12/LPL/MSR1/SORL1/TREM2	GO:MF	GO:0071813	6	6/171	0.0350877	25/15722	0.00159013	2.2623e-07	5.70101e-05	5.11995e-05
microglia	Mic.13 vs. Mic.1	Mic.13	protein-lipid complex binding	APOE/COLEC12/LPL/MSR1/SORL1/TREM2	GO:MF	GO:0071814	6	6/171	0.0350877	25/15722	0.00159013	2.2623e-07	5.70101e-05	5.11995e-05
microglia	Mic.13 vs. Mic.1	Mic.13	phagocytosis	ARHGAP12/AXL/COLEC12/CYFIP1/GSN/MERTK/MSR1/P2RX7/PIK3R1/PPARG/RAP1A/RAPGEF1/SLC11A1/TLR2/TREM2/WIPF3	GO:BP	GO:0006909	16	16/170	0.0941176	271/15339	0.0176674	5.70698e-08	0.000181425	0.000144477
microglia	Mic.13 vs. Mic.1	Mic.13	amyloid-beta binding	APOE/CACNA1A/CD74/GSAP/MSR1/SORL1/TLR2/TREM2	GO:MF	GO:0001540	8	8/171	0.0467836	77/15722	0.0048976	1.84763e-06	0.000310402	0.000278766
microglia	Mic.13 vs. Mic.1	Mic.13	Ras guanyl-nucleotide exchange factor activity	DENND4C/DOCK4/FGD4/RAP1A/RAPGEF1/RAPGEF2/RASGEF1B/RASGRP3/RIN2	GO:MF	GO:0005088	9	9/171	0.0526316	113/15722	0.00718738	3.91067e-06	0.000492744	0.000442523
microglia	Mic.13 vs. Mic.1	Mic.13	GTPase activator activity	ARHGAP12/ARHGAP31/ARHGAP6/ASAP1/DOCK4/GNAQ/RAPGEF2/RASA1/RASA3/RASGRP3/RIN2/STARD13/TBC1D22A	GO:MF	GO:0005096	13	13/171	0.0760234	262/15722	0.0166645	5.8917e-06	0.000593883	0.000533354
microglia	Mic.13 vs. Mic.1	Mic.13	enzyme activator activity	APOE/ARHGAP12/ARHGAP31/ARHGAP6/ASAP1/DOCK4/GNAQ/PDGFB/PRKAG2/PSAP/RAPGEF2/RASA1/RASA3/RASGRP3/RGCC/RIN2/STARD13/TBC1D22A	GO:MF	GO:0008047	18	18/171	0.105263	497/15722	0.0316118	8.09762e-06	0.0006802	0.000610873
microglia	Mic.13 vs. Mic.1	Mic.13	endocytic vesicle	APOE/ATP6V0A1/CD74/COLEC12/GSN/MSR1/MTSS1/MYO1E/RAP1A/RAPGEF1/RAPGEF2/SLC11A1/STX7/TLR2	GO:CC	GO:0030139	14	14/170	0.0823529	304/16084	0.0189008	4.36346e-06	0.0012654	0.000978334
microglia	Mic.13 vs. Mic.1	Mic.13	negative regulation of immune system process	A2M/AXL/CD74/CD84/CDK6/GPNMB/HTRA1/LRCH1/MERTK/N4BP2L2/PADI2/PAG1/PIK3R1/PPARG/SOCS6/VSIG4/ZBTB16	GO:BP	GO:0002683	17	17/170	0.1	397/15339	0.0258817	2.03734e-06	0.00157508	0.00125431
microglia	Mic.13 vs. Mic.1	Mic.13	T cell activation	ADAM17/CARD11/CCND3/CD74/CD81/CD83/CDK6/GPNMB/GSN/NCK2/P2RX7/PAG1/PIK3R1/PSAP/SLC11A1/SOCS6/VSIG4/ZBTB16	GO:BP	GO:0042110	18	18/170	0.105882	434/15339	0.0282939	1.58125e-06	0.00157508	0.00125431
microglia	Mic.13 vs. Mic.1	Mic.13	regulation of GTPase activity	ARHGAP12/ARHGAP31/ARHGAP6/ASAP1/DOCK4/FGD4/GNAQ/LIMS1/LRCH1/RAP1A/RAPGEF1/RAPGEF2/RASA1/RASA3/RASGRP3/RIN2/STARD13/TBC1D22A	GO:BP	GO:0043087	18	18/170	0.105882	448/15339	0.0292066	2.47732e-06	0.00157508	0.00125431
microglia	Mic.13 vs. Mic.1	Mic.13	regulation of protein serine/threonine kinase activity	ADAM17/APOE/CCND3/CCNH/CD74/CD81/CSF1R/FLT1/MAP4K3/P2RX7/PDGFB/PDGFC/PIK3R5/PRKAG2/RAPGEF1/RAPGEF2/RGCC/SORL1/TGFBR1	GO:BP	GO:0071900	19	19/170	0.111765	493/15339	0.0321403	2.36341e-06	0.00157508	0.00125431
microglia	Mic.13 vs. Mic.1	Mic.13	PDZ domain binding	ADAM17/CADM1/DOCK4/DTNA/GRID2/PRKN/RAPGEF2	GO:MF	GO:0030165	7	7/171	0.0409357	82/15722	0.00521562	3.04956e-05	0.00139725	0.00125484
microglia	Mic.13 vs. Mic.1	Mic.13	cellular response to insulin stimulus	ATP6V0A1/CCND3/CYFIP1/DENND4C/FOXO3/HDAC9/LPL/PDE3B/PIK3R1/PPARG/RHOQ/SORL1	GO:BP	GO:0032869	12	12/170	0.0705882	211/15339	0.0137558	4.08967e-06	0.00158186	0.00125971
microglia	Mic.13 vs. Mic.1	Mic.13	positive regulation of GTPase activity	ARHGAP12/ARHGAP31/ARHGAP6/ASAP1/DOCK4/GNAQ/LIMS1/RAP1A/RAPGEF1/RAPGEF2/RASA1/RASA3/RASGRP3/RIN2/STARD13/TBC1D22A	GO:BP	GO:0043547	16	16/170	0.0941176	376/15339	0.0245127	4.47838e-06	0.00158186	0.00125971
microglia	Mic.13 vs. Mic.1	Mic.13	positive regulation of ERK1 and ERK2 cascade	APOE/CD74/CSF1R/GAREM1/GPNMB/PDGFB/PDGFC/RAP1A/RAPGEF1/RAPGEF2/TREM2	GO:BP	GO:0070374	11	11/170	0.0647059	176/15339	0.011474	4.22958e-06	0.00158186	0.00125971
microglia	Mic.13 vs. Mic.1	Mic.13	regulation of lipid kinase activity	CD81/FLT1/P2RY12/PDGFB/PIK3R1/PIK3R5/SOCS6	GO:BP	GO:0043550	7	7/170	0.0411765	62/15339	0.00404198	5.34491e-06	0.00169915	0.00135311
microglia	Mic.13 vs. Mic.1	Mic.13	platelet activation	APOE/AXL/GNAQ/LCP2/MERTK/P2RY12/PDGFB/PIK3R1/PIK3R5/PRKCH	GO:BP	GO:0030168	10	10/170	0.0588235	150/15339	0.00977899	6.6073e-06	0.00190951	0.00152063
microglia	Mic.13 vs. Mic.1	Mic.13	leukocyte differentiation	ADAM17/AXL/CARD11/CD74/CD81/CD83/CDK6/CSF1R/HDAC9/LRRK1/MERTK/MITF/PIK3R1/PPARG/PSAP/TLR2/TREM2/ZBTB16	GO:BP	GO:0002521	18	18/170	0.105882	485/15339	0.0316187	7.45155e-06	0.00192032	0.00152924
microglia	Mic.13 vs. Mic.1	Mic.13	response to insulin	ATP6V0A1/CCND3/CYFIP1/DENND4C/FOXO3/HDAC9/LPL/PDE3B/PIK3R1/PPARG/RHOQ/SORL1/TLR2	GO:BP	GO:0032868	13	13/170	0.0764706	266/15339	0.0173414	8.45691e-06	0.00192032	0.00152924
microglia	Mic.13 vs. Mic.1	Mic.13	cytokine secretion	CADM1/HDAC9/LCP2/P2RX7/RGCC/SORL1/TLR2	GO:BP	GO:0050663	7	7/170	0.0411765	66/15339	0.00430276	8.15514e-06	0.00192032	0.00152924
microglia	Mic.13 vs. Mic.1	Mic.13	actin binding	BIN1/CYFIP1/FGD4/FMNL2/FMNL3/GAS7/GSN/KCNMA1/KLHL5/MTSS1/MYO1E/PRKN/SCIN/SHTN1/WIPF3	GO:MF	GO:0003779	15	15/171	0.0877193	425/15722	0.0270322	6.38553e-05	0.00268192	0.00240858
microglia	Mic.13 vs. Mic.1	Mic.13	leukocyte migration	ADAM17/CD74/CD81/CD84/CSF1R/FLT1/ITGAX/LRCH1/MERTK/OLR1/P2RY12/PADI2/PDGFB/PIK3R1/STK10/TREM2	GO:BP	GO:0050900	16	16/170	0.0941176	418/15339	0.0272508	1.68483e-05	0.00334755	0.0026658
microglia	Mic.13 vs. Mic.1	Mic.13	cellular response to lipoprotein particle stimulus	ADAM17/APOE/CD81/LPL/PPARG	GO:BP	GO:0071402	5	5/170	0.0294118	30/15339	0.0019558	1.79493e-05	0.00335652	0.00267294
microglia	Mic.13 vs. Mic.1	Mic.13	neutrophil mediated immunity	ADAM17/ASAH1/ATG7/ATP6V0A1/CTSB/CTSD/CYFIP1/GSN/ITGAX/OLR1/PADI2/PSAP/RAP1A/RNASET2/SLC11A1/STK10/TLR2	GO:BP	GO:0002446	17	17/170	0.1	477/15339	0.0310972	2.27742e-05	0.0040216	0.00320258
microglia	Mic.13 vs. Mic.1	Mic.13	regulation of cytokine secretion	CADM1/HDAC9/P2RX7/RGCC/SORL1/TLR2	GO:BP	GO:0050707	6	6/170	0.0352941	53/15339	0.00345524	2.5301e-05	0.0040216	0.00320258
microglia	Mic.13 vs. Mic.1	Mic.13	regulation of cell morphogenesis	APOE/CSF1R/CYFIP1/DSCAM/FGD4/FMNL2/FMNL3/LIMS1/PRKN/RAPGEF2/RASA1/RHOQ/SHTN1/SPP1/SYT17/TANC2/UST	GO:BP	GO:0022604	17	17/170	0.1	484/15339	0.0315536	2.73978e-05	0.0041475	0.00330284
microglia	Mic.13 vs. Mic.1	Mic.13	regulation of lipid metabolic process	APOE/ASAH1/CD74/CD81/FLT1/P2RY12/PDE3B/PDGFB/PIK3R1/PIK3R5/PPARG/PRKAG2/PSAP/SOCS6/SORL1	GO:BP	GO:0019216	15	15/170	0.0882353	391/15339	0.0254906	3.04519e-05	0.0044003	0.00350415
microglia	Mic.13 vs. Mic.1	Mic.13	negative regulation of cell adhesion	ARHGAP6/CD74/DSCAM/GPNMB/MBP/PAG1/PDE3B/PIK3R1/RASA1/RGCC/SOCS6/VSIG4	GO:BP	GO:0007162	12	12/170	0.0705882	259/15339	0.0168851	3.21309e-05	0.00444105	0.0035366
microglia	Mic.13 vs. Mic.1	Mic.13	positive regulation of response to cytokine stimulus	ADAM17/AXL/CD74/PRKN/TLR2/TREM2	GO:BP	GO:0060760	6	6/170	0.0352941	56/15339	0.00365082	3.48145e-05	0.00461147	0.00367232
microglia	Mic.13 vs. Mic.1	Mic.13	positive regulation of cytokine production	ADAM17/CADM1/CARD11/CD74/CD81/CD83/LPL/MBP/P2RX7/PIK3R1/RGCC/SLC11A1/SORL1/TLR2/TREM2	GO:BP	GO:0001819	15	15/170	0.0882353	398/15339	0.0259469	3.73419e-05	0.00474839	0.00378136
microglia	Mic.13 vs. Mic.1	Mic.13	positive regulation of cell migration	ADAM17/CD74/CSF1R/DOCK4/FLT1/GPNMB/HDAC9/ITGAX/P2RY12/PDGFB/PDGFC/PIK3R1/RAPGEF2/RIN2/SHTN1/TGFBR1/TREM2	GO:BP	GO:0030335	17	17/170	0.1	498/15339	0.0324663	3.922e-05	0.0047954	0.00381879
microglia	Mic.13 vs. Mic.1	Mic.13	actin filament organization	ARHGAP12/ARHGAP6/BIN1/CYFIP1/GAS7/GSN/MYO1E/NCK2/PIK3R1/PRKN/RASA1/RGCC/SCIN/SHTN1/TGFBR1	GO:BP	GO:0007015	15	15/170	0.0882353	414/15339	0.02699	5.84712e-05	0.00502378	0.00400066
microglia	Mic.13 vs. Mic.1	Mic.13	neutrophil degranulation	ASAH1/ATG7/ATP6V0A1/CTSB/CTSD/CYFIP1/GSN/ITGAX/OLR1/PADI2/PSAP/RAP1A/RNASET2/SLC11A1/STK10/TLR2	GO:BP	GO:0043312	16	16/170	0.0941176	463/15339	0.0301845	5.7839e-05	0.00502378	0.00400066
microglia	Mic.13 vs. Mic.1	Mic.13	regulation of blood vessel endothelial cell migration	ADAM17/APOE/HDAC9/PDGFB/PPARG/RGCC/STARD13	GO:BP	GO:0043535	7	7/170	0.0411765	87/15339	0.00567182	5.0354e-05	0.00502378	0.00400066
microglia	Mic.13 vs. Mic.1	Mic.13	regulation of phagocytosis	MERTK/PPARG/RAP1A/RAPGEF1/SLC11A1/TLR2/TREM2	GO:BP	GO:0050764	7	7/170	0.0411765	87/15339	0.00567182	5.0354e-05	0.00502378	0.00400066
microglia	Mic.13 vs. Mic.1	Mic.13	positive regulation of phagocytosis	MERTK/PPARG/RAP1A/RAPGEF1/SLC11A1/TREM2	GO:BP	GO:0050766	6	6/170	0.0352941	61/15339	0.00397679	5.68778e-05	0.00502378	0.00400066
microglia	Mic.13 vs. Mic.1	Mic.13	negative regulation of cell activation	APOE/AXL/CD74/CD84/GPNMB/MERTK/PAG1/PDGFB/SOCS6/VSIG4	GO:BP	GO:0050866	10	10/170	0.0588235	189/15339	0.0123215	4.90904e-05	0.00502378	0.00400066
microglia	Mic.13 vs. Mic.1	Mic.13	regulation of small GTPase mediated signal transduction	A2M/APOE/ARHGAP12/ARHGAP31/ARHGAP6/CYTH3/DENND4C/FGD4/RAPGEF1/RASA1/RASA3/RHOQ/STARD13	GO:BP	GO:0051056	13	13/170	0.0764706	319/15339	0.0207967	5.68536e-05	0.00502378	0.00400066
microglia	Mic.13 vs. Mic.1	Mic.13	immunological synapse	ALCAM/CARD11/CD81/SOCS6/STX7	GO:CC	GO:0001772	5	5/170	0.0294118	38/16084	0.0023626	4.70684e-05	0.00518529	0.00400895
microglia	Mic.13 vs. Mic.1	Mic.13	lysosomal lumen	ASAH1/CD74/CTSB/CTSD/LIPA/PSAP/RNASET2	GO:CC	GO:0043202	7	7/170	0.0411765	92/16084	0.00571997	5.36409e-05	0.00518529	0.00400895
microglia	Mic.13 vs. Mic.1	Mic.13	neutrophil activation involved in immune response	ASAH1/ATG7/ATP6V0A1/CTSB/CTSD/CYFIP1/GSN/ITGAX/OLR1/PADI2/PSAP/RAP1A/RNASET2/SLC11A1/STK10/TLR2	GO:BP	GO:0002283	16	16/170	0.0941176	466/15339	0.0303801	6.24249e-05	0.00522233	0.00415877
microglia	Mic.13 vs. Mic.1	Mic.13	negative regulation of endothelial cell proliferation	APOE/FLT1/PPARG/RGCC/TGFBR1	GO:BP	GO:0001937	5	5/170	0.0294118	39/15339	0.00254254	6.69056e-05	0.00531732	0.00423442
microglia	Mic.13 vs. Mic.1	Mic.13	wound healing	A2M/ADAM17/APOE/AXL/GNAQ/GSN/LCP2/MERTK/P2RX7/P2RY12/PDGFB/PIK3R1/PIK3R5/PRKCH/SLC11A1/TGFBR1	GO:BP	GO:0042060	16	16/170	0.0941176	468/15339	0.0305105	6.56573e-05	0.00531732	0.00423442
microglia	Mic.13 vs. Mic.1	Mic.13	leukocyte cell-cell adhesion	CARD11/CD74/CD81/CD83/GPNMB/NCK2/OLR1/PAG1/PIK3R1/SOCS6/STK10/VSIG4/ZBTB16	GO:BP	GO:0007159	13	13/170	0.0764706	326/15339	0.021253	7.08918e-05	0.00549671	0.00437727
microglia	Mic.13 vs. Mic.1	Mic.13	neutrophil activation	ASAH1/ATG7/ATP6V0A1/CTSB/CTSD/CYFIP1/GSN/ITGAX/OLR1/PADI2/PSAP/RAP1A/RNASET2/SLC11A1/STK10/TLR2	GO:BP	GO:0042119	16	16/170	0.0941176	476/15339	0.031032	8.01097e-05	0.00592253	0.00471637
microglia	Mic.13 vs. Mic.1	Mic.13	Downstream signal transduction	NCK2/PDGFB/PIK3R1/RAPGEF1/RASA1	Pathway	R-HSA-186763	5	5/128	0.0390625	29/9504	0.00305135	3.75412e-05	0.00533085	0.00473216
microglia	Mic.13 vs. Mic.1	Mic.13	Signaling by PDGF	NCK2/PDGFB/PDGFC/PIK3R1/RAPGEF1/RASA1/SPP1	Pathway	R-HSA-186797	7	7/128	0.0546875	58/9504	0.00610269	1.15867e-05	0.00533085	0.00473216
microglia	Mic.13 vs. Mic.1	Mic.13	Platelet activation, signaling and aggregation	A2M/GNAQ/GNB4/GNG7/LCP2/MGLL/P2RY12/PDGFB/PIK3R1/PIK3R5/PRKCH/PSAP/RAP1A	Pathway	R-HSA-76002	13	13/128	0.101562	247/9504	0.0259891	2.67843e-05	0.00533085	0.00473216
microglia	Mic.13 vs. Mic.1	Mic.13	Signaling by Receptor Tyrosine Kinases	ADAM17/APOE/ATP6V0A1/AXL/CYFIP1/FLT1/NCK2/PAG1/PDE3B/PDGFB/PDGFC/PIK3R1/RAP1A/RAPGEF1/RASA1/RPS6KA2/SGK1/SOCS6/SPP1	Pathway	R-HSA-9006934	19	19/128	0.148438	493/9504	0.0518729	3.05177e-05	0.00533085	0.00473216
microglia	Mic.13 vs. Mic.1	Mic.13	regulation of actin cytoskeleton organization	ARHGAP6/BIN1/CSF1R/CYFIP1/GSN/NCK2/PIK3R1/PRKN/RASA1/RGCC/RHOQ/SCIN/TGFBR1	GO:BP	GO:0032956	13	13/170	0.0764706	336/15339	0.0219049	9.61284e-05	0.00679094	0.00540793
microglia	Mic.13 vs. Mic.1	Mic.13	Ras protein signal transduction	APOE/ARHGAP6/CYFIP1/CYTH3/DENND4C/RAP1A/RAPGEF1/RAPGEF2/RASA1/RASA3/RASGRP3/SHTN1/STARD13	GO:BP	GO:0007265	13	13/170	0.0764706	340/15339	0.0221657	0.000108215	0.00723983	0.0057654
microglia	Mic.13 vs. Mic.1	Mic.13	negative regulation of cell migration	ADARB1/APOE/CD74/FOXO3/LRCH1/MITF/PADI2/PPARG/PTPRG/RGCC/STARD13	GO:BP	GO:0030336	11	11/170	0.0647059	250/15339	0.0162983	0.000109315	0.00723983	0.0057654
microglia	Mic.13 vs. Mic.1	Mic.13	chemokine production	ADAM17/CD74/LPL/MBP/TLR2/TREM2	GO:BP	GO:0032602	6	6/170	0.0352941	68/15339	0.00443314	0.000105177	0.00723983	0.0057654
microglia	Mic.13 vs. Mic.1	Mic.13	positive regulation of gliogenesis	BIN1/P2RY12/PPARG/PRKCH/TLR2/TREM2	GO:BP	GO:0014015	6	6/170	0.0352941	71/15339	0.00462872	0.000133907	0.0080804	0.00643478
microglia	Mic.13 vs. Mic.1	Mic.13	coagulation	A2M/APOE/AXL/GNAQ/LCP2/MERTK/P2RX7/P2RY12/PDGFB/PIK3R1/PIK3R5/PRKCH	GO:BP	GO:0050817	12	12/170	0.0705882	301/15339	0.0196232	0.00013553	0.0080804	0.00643478
microglia	Mic.13 vs. Mic.1	Mic.13	regulation of T cell activation	CARD11/CD74/CD81/CD83/GPNMB/GSN/NCK2/PAG1/PIK3R1/SOCS6/VSIG4/ZBTB16	GO:BP	GO:0050863	12	12/170	0.0705882	302/15339	0.0196884	0.000139799	0.0080804	0.00643478
microglia	Mic.13 vs. Mic.1	Mic.13	ruffle	ADAM17/CDK6/CYFIP1/CYTH3/FGD4/FRMD4B/GSN/MTSS1/RASA1	GO:CC	GO:0001726	9	9/170	0.0529412	178/16084	0.0110669	0.000116564	0.00845087	0.0065337
microglia	Mic.13 vs. Mic.1	Mic.13	hemostasis	A2M/APOE/AXL/GNAQ/LCP2/MERTK/P2RX7/P2RY12/PDGFB/PIK3R1/PIK3R5/PRKCH	GO:BP	GO:0007599	12	12/170	0.0705882	304/15339	0.0198188	0.000148685	0.00844051	0.00672155
microglia	Mic.13 vs. Mic.1	Mic.13	regulation of macrophage derived foam cell differentiation	LPL/MSR1/PPARG/PRKCH	GO:BP	GO:0010743	4	4/170	0.0235294	25/15339	0.00162983	0.000153589	0.00856596	0.00682145
microglia	Mic.13 vs. Mic.1	Mic.13	peptide secretion	APOE/CACNA1A/CADM1/CD74/HDAC9/LCP2/P2RX7/PRKN/PSAP/RAB1A/RAP1A/RGCC/SORL1/TLR2/TREM2	GO:BP	GO:0002790	15	15/170	0.0882353	454/15339	0.0295978	0.00016268	0.00874496	0.006964
microglia	Mic.13 vs. Mic.1	Mic.13	positive regulation of cytokine-mediated signaling pathway	ADAM17/AXL/CD74/PRKN/TREM2	GO:BP	GO:0001961	5	5/170	0.0294118	49/15339	0.00319447	0.000202652	0.0103908	0.00827467
microglia	Mic.13 vs. Mic.1	Mic.13	nerve growth factor signaling pathway	RAP1A/RAPGEF1/RAPGEF2	GO:BP	GO:0038180	3	3/170	0.0176471	11/15339	0.000717126	0.000206719	0.0104311	0.00830676
microglia	Mic.13 vs. Mic.1	Mic.13	regulation of vasculature development	FLT1/GPNMB/HDAC9/ITGAX/PDE3B/PDGFB/PPARG/RAP1A/RAPGEF2/RGCC/RIN2/STARD13	GO:BP	GO:1901342	12	12/170	0.0705882	316/15339	0.0206011	0.00021283	0.0105717	0.00841869
microglia	Mic.13 vs. Mic.1	Mic.13	blood vessel endothelial cell migration	ADAM17/APOE/HDAC9/PDGFB/PPARG/RGCC/STARD13	GO:BP	GO:0043534	7	7/170	0.0411765	111/15339	0.00723646	0.000234374	0.0113246	0.00901828
microglia	Mic.13 vs. Mic.1	Mic.13	response to lipoprotein particle	APOE/CD81/LPL/PPARG	GO:BP	GO:0055094	4	4/170	0.0235294	28/15339	0.00182541	0.000242237	0.0113246	0.00901828
microglia	Mic.13 vs. Mic.1	Mic.13	regulation of protein localization to membrane	CD81/GSN/PIK3R1/PRKCH/PRKN/RAP1A/RHOQ/STX7/TREM2	GO:BP	GO:1905475	9	9/170	0.0529412	187/15339	0.0121911	0.000239988	0.0113246	0.00901828
microglia	Mic.13 vs. Mic.1	Mic.13	regulation of leukocyte apoptotic process	ADAM17/AXL/CD74/MERTK/P2RX7/RAPGEF2	GO:BP	GO:2000106	6	6/170	0.0352941	79/15339	0.00515027	0.000241613	0.0113246	0.00901828
microglia	Mic.13 vs. Mic.1	Mic.13	ERK1 and ERK2 cascade	APOE/CD74/CSF1R/GAREM1/GPNMB/PDGFB/PDGFC/RAP1A/RAPGEF1/RAPGEF2/TREM2	GO:BP	GO:0070371	11	11/170	0.0647059	276/15339	0.0179934	0.000258995	0.0115964	0.00923475
microglia	Mic.13 vs. Mic.1	Mic.13	leukocyte proliferation	CARD11/CCND3/CD74/CD81/CSF1R/GPNMB/NCK2/P2RX7/SLC11A1/TREM2/VSIG4	GO:BP	GO:0070661	11	11/170	0.0647059	276/15339	0.0179934	0.000258995	0.0115964	0.00923475
microglia	Mic.13 vs. Mic.1	Mic.13	positive regulation of vasculogenesis	RAP1A/RAPGEF2/RIN2	GO:BP	GO:2001214	3	3/170	0.0176471	12/15339	0.00078232	0.000273384	0.0118081	0.00940332
microglia	Mic.13 vs. Mic.1	Mic.13	Rap1 signaling pathway	CSF1R/DOCK4/FLT1/GNAQ/LCP2/PDGFB/PDGFC/PIK3R1/RAP1A/RAPGEF1/RAPGEF2/RASGRP3	KEGG	hsa04015	12	12/105	0.114286	204/6993	0.029172	4.94616e-05	0.0108816	0.00963199
microglia	Mic.13 vs. Mic.1	Mic.13	positive regulation of cell projection organization	APOE/CYFIP1/DSCAM/P2RX7/P2RY12/PRKN/RAP1A/RAPGEF1/RAPGEF2/RHOQ/SHTN1/SYT17/TGFBR1	GO:BP	GO:0031346	13	13/170	0.0764706	378/15339	0.0246431	0.000305557	0.0123033	0.00979764
microglia	Mic.13 vs. Mic.1	Mic.13	regulation of actin filament-based process	ARHGAP6/BIN1/CSF1R/CYFIP1/GSN/NCK2/PIK3R1/PRKN/RASA1/RGCC/RHOQ/SCIN/TGFBR1	GO:BP	GO:0032970	13	13/170	0.0764706	378/15339	0.0246431	0.000305557	0.0123033	0.00979764
microglia	Mic.13 vs. Mic.1	Mic.13	tissue remodeling	AXL/CSF1R/GPNMB/LIPA/LRRK1/MITF/P2RX7/SPP1	GO:BP	GO:0048771	8	8/170	0.0470588	153/15339	0.00997457	0.000305743	0.0123033	0.00979764
microglia	Mic.13 vs. Mic.1	Mic.13	endocytic vesicle membrane	APOE/ATP6V0A1/CD74/COLEC12/MSR1/RAPGEF1/SLC11A1/TLR2	GO:CC	GO:0030666	8	8/170	0.0470588	157/16084	0.00976125	0.000265585	0.0128366	0.00992449
microglia	Mic.13 vs. Mic.1	Mic.13	tertiary granule	ASAH1/ATP6V0A1/CTSD/CYFIP1/ITGAX/OLR1/SLC11A1/STX7	GO:CC	GO:0070820	8	8/170	0.0470588	154/16084	0.00957473	0.000232922	0.0128366	0.00992449
microglia	Mic.13 vs. Mic.1	Mic.13	regulation of cell junction assembly	ARHGAP6/GRID2/LIMS1/PRKCH/RAP1A/RAPGEF1/RAPGEF2/SYNDIG1/TLR2	GO:BP	GO:1901888	9	9/170	0.0529412	195/15339	0.0127127	0.00032718	0.0129393	0.0103041
microglia	Mic.13 vs. Mic.1	Mic.13	regulation of leukocyte migration	ADAM17/CD74/CD81/CSF1R/LRCH1/P2RY12/PADI2/STK10/TREM2	GO:BP	GO:0002685	9	9/170	0.0529412	197/15339	0.0128431	0.000352651	0.012957	0.0103182
microglia	Mic.13 vs. Mic.1	Mic.13	macrophage derived foam cell differentiation	LPL/MSR1/PPARG/PRKCH	GO:BP	GO:0010742	4	4/170	0.0235294	31/15339	0.00202099	0.000362747	0.012957	0.0103182
microglia	Mic.13 vs. Mic.1	Mic.13	platelet-derived growth factor receptor signaling pathway	ARID5B/MYO1E/PDGFB/PDGFC/RAPGEF1	GO:BP	GO:0048008	5	5/170	0.0294118	55/15339	0.00358563	0.000350442	0.012957	0.0103182
microglia	Mic.13 vs. Mic.1	Mic.13	foam cell differentiation	LPL/MSR1/PPARG/PRKCH	GO:BP	GO:0090077	4	4/170	0.0235294	31/15339	0.00202099	0.000362747	0.012957	0.0103182
microglia	Mic.13 vs. Mic.1	Mic.13	regulation of amyloid-beta formation	APOE/BIN1/GSAP/SORL1	GO:BP	GO:1902003	4	4/170	0.0235294	31/15339	0.00202099	0.000362747	0.012957	0.0103182
microglia	Mic.13 vs. Mic.1	Mic.13	guanyl-nucleotide exchange factor complex	PDE3B/RAP1A/RASGRP3	GO:CC	GO:0032045	3	3/170	0.0176471	14/16084	0.00087043	0.000387597	0.0140504	0.0108629
microglia	Mic.13 vs. Mic.1	Mic.13	proteoglycan binding	APOE/CTSB/GPNMB/LPL	GO:MF	GO:0043394	4	4/171	0.0233918	33/15722	0.00209897	0.000432188	0.0121013	0.0108679
microglia	Mic.13 vs. Mic.1	Mic.13	negative regulation of cytokine production	AXL/CD83/CD84/GPNMB/HDAC9/MERTK/RGCC/SLC11A1/TREM2/VSIG4	GO:BP	GO:0001818	10	10/170	0.0588235	245/15339	0.0159724	0.000409454	0.0137762	0.0109706
microglia	Mic.13 vs. Mic.1	Mic.13	regulation of neuron projection development	APOE/ASAP1/CYFIP1/DSCAM/GRID2/PRKN/PTPRG/RAP1A/RAPGEF1/RAPGEF2/SHTN1/SPP1/SYT17/TANC2/UST	GO:BP	GO:0010975	15	15/170	0.0882353	500/15339	0.0325966	0.000455194	0.0137762	0.0109706
microglia	Mic.13 vs. Mic.1	Mic.13	peptidyl-tyrosine modification	ADAM17/AXL/CD74/CD81/CSF1R/FLT1/LRRK1/MERTK/NCK2/PDGFB/PDGFC/TREM2	GO:BP	GO:0018212	12	12/170	0.0705882	342/15339	0.0222961	0.000436126	0.0137762	0.0109706
microglia	Mic.13 vs. Mic.1	Mic.13	negative regulation of locomotion	ADARB1/APOE/CD74/FOXO3/LRCH1/MITF/PADI2/PPARG/PTPRG/RGCC/STARD13	GO:BP	GO:0040013	11	11/170	0.0647059	293/15339	0.0191016	0.000430419	0.0137762	0.0109706
microglia	Mic.13 vs. Mic.1	Mic.13	regulation of leukocyte cell-cell adhesion	CARD11/CD74/CD81/CD83/GPNMB/NCK2/PAG1/PIK3R1/SOCS6/VSIG4/ZBTB16	GO:BP	GO:1903037	11	11/170	0.0647059	294/15339	0.0191668	0.000442925	0.0137762	0.0109706
microglia	Mic.13 vs. Mic.1	Mic.13	Glycosaminoglycan biosynthesis - chondroitin sulfate / dermatan sulfate	CHST15/CHSY3/UST/XYLT1	KEGG	hsa00532	4	4/105	0.0380952	20/6993	0.00286	0.000193241	0.0128491	0.0113736
microglia	Mic.13 vs. Mic.1	Mic.13	MAPK signaling pathway	CACNA1A/CSF1R/FLT1/MAP4K3/NLK/PDGFB/PDGFC/RAP1A/RAPGEF2/RASA1/RASGRP3/RPS6KA2/TGFBR1	KEGG	hsa04010	13	13/105	0.12381	283/6993	0.040469	0.000292024	0.0128491	0.0113736
microglia	Mic.13 vs. Mic.1	Mic.13	PI3K-Akt signaling pathway	CCND3/CDK6/CSF1R/FLT1/FOXO3/GNB4/GNG7/PDGFB/PDGFC/PIK3R1/PIK3R5/SGK1/SPP1/TLR2	KEGG	hsa04151	14	14/105	0.133333	320/6993	0.04576	0.000278853	0.0128491	0.0113736
microglia	Mic.13 vs. Mic.1	Mic.13	Apelin signaling pathway	GNAQ/GNB4/GNG7/PDE3B/PIK3R5/PRKAG2/RYR1/SPP1/TGFBR1	KEGG	hsa04371	9	9/105	0.0857143	131/6993	0.018733	0.000142022	0.0128491	0.0113736
microglia	Mic.13 vs. Mic.1	Mic.13	actin cytoskeleton	ADAM17/ARHGAP6/ASAP1/AXL/BIN1/FLT1/GAS7/GSN/LPP/MTSS1/MYO1E/RHOQ/SCIN/WIPF3	GO:CC	GO:0015629	14	14/170	0.0823529	483/16084	0.0300298	0.000623863	0.0150767	0.0116564
microglia	Mic.13 vs. Mic.1	Mic.13	protein-lipid complex	APOE/BIN1/LPL/MSR1	GO:CC	GO:0032994	4	4/170	0.0235294	35/16084	0.00217608	0.000488433	0.0150767	0.0116564
microglia	Mic.13 vs. Mic.1	Mic.13	membrane raft	ADAM17/CARD11/CTSD/KCNMA1/LCP2/OLR1/P2RY12/PAG1/RHOQ/TGFBR1/TLR2	GO:CC	GO:0045121	11	11/170	0.0647059	319/16084	0.0198334	0.00059178	0.0150767	0.0116564
microglia	Mic.13 vs. Mic.1	Mic.13	membrane microdomain	ADAM17/CARD11/CTSD/KCNMA1/LCP2/OLR1/P2RY12/PAG1/RHOQ/TGFBR1/TLR2	GO:CC	GO:0098857	11	11/170	0.0647059	320/16084	0.0198955	0.000607329	0.0150767	0.0116564
microglia	Mic.13 vs. Mic.1	Mic.13	SH3 domain binding	ADAM17/ARHGAP31/ARHGAP6/DOCK4/PRKN/RAPGEF1/WIPF3	GO:MF	GO:0017124	7	7/171	0.0409357	128/15722	0.00814146	0.000499352	0.0131666	0.0118247
microglia	Mic.13 vs. Mic.1	Mic.13	1-phosphatidylinositol-3-kinase regulator activity	PIK3R1/PIK3R5/SOCS6	GO:MF	GO:0046935	3	3/171	0.0175439	15/15722	0.000954077	0.000522485	0.0131666	0.0118247
microglia	Mic.13 vs. Mic.1	Mic.13	regulation of lipase activity	ARHGAP6/FLT1/GNAQ/HDAC9/LPL/P2RY12	GO:BP	GO:0060191	6	6/170	0.0352941	91/15339	0.00593259	0.000519456	0.014877	0.0118472
microglia	Mic.13 vs. Mic.1	Mic.13	regulation of supramolecular fiber organization	APOE/ARHGAP6/BIN1/CYFIP1/GSN/NCK2/PIK3R1/PRKN/RASA1/RGCC/SCIN/TGFBR1	GO:BP	GO:1902903	12	12/170	0.0705882	350/15339	0.0228177	0.000535796	0.015208	0.0121108
microglia	Mic.13 vs. Mic.1	Mic.13	Ras signaling pathway	CSF1R/FLT1/GNB4/GNG7/PDGFB/PDGFC/PIK3R1/RAP1A/RASA1/RASA3/RASGRP3	KEGG	hsa04014	11	11/105	0.104762	218/6993	0.031174	0.000398352	0.0146062	0.012929
microglia	Mic.13 vs. Mic.1	Mic.13	regulation of cholesterol storage	LPL/MSR1/PPARG	GO:BP	GO:0010885	3	3/170	0.0176471	16/15339	0.00104309	0.000673546	0.0178434	0.0142095
microglia	Mic.13 vs. Mic.1	Mic.13	positive regulation of actin nucleation	CYFIP1/GSN/SCIN	GO:BP	GO:0051127	3	3/170	0.0176471	16/15339	0.00104309	0.000673546	0.0178434	0.0142095
microglia	Mic.13 vs. Mic.1	Mic.13	collagen metabolic process	CTSB/CTSD/P2RX7/PPARG/RAP1A/RGCC	GO:BP	GO:0032963	6	6/170	0.0352941	96/15339	0.00625856	0.000690363	0.0179891	0.0143255
microglia	Mic.13 vs. Mic.1	Mic.13	phagocytosis, engulfment	ARHGAP12/GSN/MSR1/PPARG/TREM2	GO:BP	GO:0006911	5	5/170	0.0294118	64/15339	0.00417237	0.000708943	0.0182426	0.0145274
microglia	Mic.13 vs. Mic.1	Mic.13	amyloid-beta formation	APOE/BIN1/GSAP/SORL1	GO:BP	GO:0034205	4	4/170	0.0235294	37/15339	0.00241215	0.000723049	0.0182426	0.0145274
microglia	Mic.13 vs. Mic.1	Mic.13	receptor complex	ALCAM/AXL/CD74/CSF1R/CSF2RA/FLT1/GRID2/ITGAX/MERTK/OLR1/TGFBR1/TLR2	GO:CC	GO:0043235	12	12/170	0.0705882	390/16084	0.0242477	0.000915642	0.0189669	0.014664
microglia	Mic.13 vs. Mic.1	Mic.13	establishment of protein localization to extracellular region	APOE/CACNA1A/CADM1/HDAC9/LCP2/P2RX7/PRKN/PSAP/RAP1A/RGCC/SORL1/TLR2/TREM2	GO:BP	GO:0035592	13	13/170	0.0764706	417/15339	0.0271856	0.000769836	0.0189714	0.0151078
microglia	Mic.13 vs. Mic.1	Mic.13	positive regulation of chemotaxis	ADAM17/CD74/CSF1R/DSCAM/P2RY12/PDGFB/TREM2	GO:BP	GO:0050921	7	7/170	0.0411765	136/15339	0.00886629	0.000799638	0.019405	0.015453
microglia	Mic.13 vs. Mic.1	Mic.13	regulation of cellular component size	APOE/BIN1/CYFIP1/DSCAM/GSN/KCNMA1/NCK2/P2RX7/RASA1/SCIN/SHTN1/SPP1	GO:BP	GO:0032535	12	12/170	0.0705882	368/15339	0.0239911	0.00083189	0.0198841	0.0158346
microglia	Mic.13 vs. Mic.1	Mic.13	T cell proliferation	CARD11/CCND3/CD81/GPNMB/NCK2/P2RX7/SLC11A1/VSIG4	GO:BP	GO:0042098	8	8/170	0.0470588	179/15339	0.0116696	0.000865593	0.0202204	0.0161024
microglia	Mic.13 vs. Mic.1	Mic.13	protein localization to extracellular region	APOE/CACNA1A/CADM1/HDAC9/LCP2/P2RX7/PRKN/PSAP/RAP1A/RGCC/SORL1/TLR2/TREM2	GO:BP	GO:0071692	13	13/170	0.0764706	423/15339	0.0275768	0.000877765	0.0202204	0.0161024
microglia	Mic.13 vs. Mic.1	Mic.13	leukocyte apoptotic process	ADAM17/AXL/CD74/MERTK/P2RX7/RAPGEF2	GO:BP	GO:0071887	6	6/170	0.0352941	100/15339	0.00651933	0.000856047	0.0202204	0.0161024
microglia	Mic.13 vs. Mic.1	Mic.13	regulation of lipid localization	APOE/LPL/MSR1/P2RX7/PPARG/PRKN/SPP1	GO:BP	GO:1905952	7	7/170	0.0411765	138/15339	0.00899668	0.000871521	0.0202204	0.0161024
microglia	Mic.13 vs. Mic.1	Mic.13	endothelial cell proliferation	ADAM17/APOE/FLT1/PDGFB/PPARG/RGCC/TGFBR1	GO:BP	GO:0001935	7	7/170	0.0411765	140/15339	0.00912706	0.00094841	0.0213169	0.0169756
microglia	Mic.13 vs. Mic.1	Mic.13	regulation of antigen processing and presentation	CD74/SLC11A1/TREM2	GO:BP	GO:0002577	3	3/170	0.0176471	18/15339	0.00117348	0.000965596	0.0213169	0.0169756
microglia	Mic.13 vs. Mic.1	Mic.13	activation of immune response	A2M/CARD11/CD81/CYFIP1/LCP2/PAG1/PIK3R1/PRKCH/RAP1A/RAPGEF1/RGCC/VSIG4/WIPF3	GO:BP	GO:0002253	13	13/170	0.0764706	431/15339	0.0280983	0.00104122	0.0225174	0.0179316
microglia	Mic.13 vs. Mic.1	Mic.13	response to purine-containing compound	P2RX7/P2RY12/PPARG/RAP1A/RAPGEF1/RAPGEF2/RYR1	GO:BP	GO:0014074	7	7/170	0.0411765	143/15339	0.00932264	0.00107366	0.0229072	0.018242
microglia	Mic.13 vs. Mic.1	Mic.13	epithelium migration	ADAM17/APOE/HDAC9/PDGFB/PPARG/PTPRG/RGCC/RIN2/STARD13/TGFBR1	GO:BP	GO:0090132	10	10/170	0.0588235	278/15339	0.0181237	0.00108489	0.0229924	0.0183099
microglia	Mic.13 vs. Mic.1	Mic.13	Lysosome	ASAH1/ATP6V0A1/CTSB/CTSD/LAPTM5/LIPA/PSAP/SLC11A1	KEGG	hsa04142	8	8/105	0.0761905	129/6993	0.018447	0.000671997	0.0211199	0.0186946
microglia	Mic.13 vs. Mic.1	Mic.13	positive regulation of hemopoiesis	AXL/CD74/CD83/FOXO3/N4BP2L2/SCIN/TREM2/ZBTB16	GO:BP	GO:1903708	8	8/170	0.0470588	187/15339	0.0121911	0.00114785	0.023542	0.0187475
microglia	Mic.13 vs. Mic.1	Mic.13	plasma membrane organization	ASAP1/BIN1/GSN/MTSS1/P2RX7/PSAP	GO:BP	GO:0007009	6	6/170	0.0352941	106/15339	0.00691049	0.00116016	0.023642	0.0188272
microglia	Mic.13 vs. Mic.1	Mic.13	plasma membrane invagination	ARHGAP12/GSN/MSR1/PPARG/TREM2	GO:BP	GO:0099024	5	5/170	0.0294118	73/15339	0.00475911	0.00128932	0.0257784	0.0205285
microglia	Mic.13 vs. Mic.1	Mic.13	phospholipid binding	APOE/ASAP1/AXL/BIN1/CYTH3/GSN/MYO1E/PSAP/RAPGEF2/SCIN/SNX29/SYT17/TREM2	GO:MF	GO:0005543	13	13/171	0.0760234	435/15722	0.0276682	0.000957074	0.0229698	0.0206287
microglia	Mic.13 vs. Mic.1	Mic.13	neuron death	ADARB1/APOE/ATG7/AXL/FOXO3/GPNMB/GRID2/PRKN/RASA1/SORL1/USP53	GO:BP	GO:0070997	11	11/170	0.0647059	338/15339	0.0220353	0.00138757	0.0275693	0.0219546
microglia	Mic.13 vs. Mic.1	Mic.13	positive regulation of phospholipase C activity	ARHGAP6/FLT1/GNAQ/P2RY12	GO:BP	GO:0010863	4	4/170	0.0235294	44/15339	0.00286851	0.00139939	0.0276314	0.0220041
microglia	Mic.13 vs. Mic.1	Mic.13	humoral immune response	A2M/CD81/CD83/RGCC/SLC11A1/ST6GAL1/TREM2/VSIG4	GO:BP	GO:0006959	8	8/170	0.0470588	195/15339	0.0127127	0.00149923	0.0290614	0.0231428
microglia	Mic.13 vs. Mic.1	Mic.13	homeostasis of number of cells	ADAM17/AXL/CARD11/CD74/CDK6/FOXO3/LIPA/MERTK/P2RX7	GO:BP	GO:0048872	9	9/170	0.0529412	242/15339	0.0157768	0.00152494	0.0293805	0.023397
microglia	Mic.13 vs. Mic.1	Mic.13	regulation of cell-matrix adhesion	ARHGAP6/CDK6/LIMS1/PIK3R1/RASA1/RIN2	GO:BP	GO:0001952	6	6/170	0.0352941	112/15339	0.00730165	0.00154094	0.0295099	0.0235001
microglia	Mic.13 vs. Mic.1	Mic.13	positive regulation of cell growth	ADAM17/CYFIP1/DSCAM/PRKN/SHTN1/SYT17/TGFBR1	GO:BP	GO:0030307	7	7/170	0.0411765	153/15339	0.00997457	0.00158747	0.030219	0.0240648
microglia	Mic.13 vs. Mic.1	Mic.13	positive regulation of cell adhesion	CARD11/CD74/CD81/CD83/CDK6/CYTH3/LIMS1/NCK2/P2RY12/PIK3R1/RIN2/ZBTB16	GO:BP	GO:0045785	12	12/170	0.0705882	399/15339	0.0260121	0.00165864	0.030656	0.0244127
microglia	Mic.13 vs. Mic.1	Mic.13	regulation of fibroblast proliferation	CD74/CDK6/PDGFB/PDGFC/PPARG	GO:BP	GO:0048145	5	5/170	0.0294118	78/15339	0.00508508	0.00173356	0.0316724	0.0252221
microglia	Mic.13 vs. Mic.1	Mic.13	reproductive structure development	ARID5B/AXL/CTSB/FOXO3/HTRA1/IMMP2L/MERTK/PDGFB/PPARG/PSAP/SPP1/TGFBR1	GO:BP	GO:0048608	12	12/170	0.0705882	401/15339	0.0261425	0.00172951	0.0316724	0.0252221
microglia	Mic.13 vs. Mic.1	Mic.13	inclusion body assembly	PRKN/PSAP/SORL1	GO:BP	GO:0070841	3	3/170	0.0176471	22/15339	0.00143425	0.001764	0.0320034	0.0254857
microglia	Mic.13 vs. Mic.1	Mic.13	positive regulation of immune effector process	CADM1/CD74/CD81/CD84/P2RX7/RAP1A/RAPGEF1/STX7	GO:BP	GO:0002699	8	8/170	0.0470588	201/15339	0.0131039	0.00181495	0.0321951	0.0256384
microglia	Mic.13 vs. Mic.1	Mic.13	fibroblast proliferation	CD74/CDK6/PDGFB/PDGFC/PPARG	GO:BP	GO:0048144	5	5/170	0.0294118	79/15339	0.00515027	0.00183437	0.0321951	0.0256384
microglia	Mic.13 vs. Mic.1	Mic.13	renal system process	GSN/KCNMA1/MYO1E/PDGFB/PSAP/SGK1	GO:BP	GO:0003014	6	6/170	0.0352941	117/15339	0.00762762	0.00192532	0.0327735	0.026099
microglia	Mic.13 vs. Mic.1	Mic.13	Cholinergic synapse	CACNA1A/GNAQ/GNB4/GNG7/KCNQ3/PIK3R1/PIK3R5	KEGG	hsa04725	7	7/105	0.0666667	107/6993	0.015301	0.00107277	0.0295013	0.0261136
microglia	Mic.13 vs. Mic.1	Mic.13	negative regulation of muscle contraction	BIN1/DOCK4/KCNMA1	GO:BP	GO:0045932	3	3/170	0.0176471	23/15339	0.00149945	0.0020122	0.0334909	0.0266703
microglia	Mic.13 vs. Mic.1	Mic.13	positive regulation of antigen receptor-mediated signaling pathway	CARD11/CD81/PRKCH	GO:BP	GO:0050857	3	3/170	0.0176471	23/15339	0.00149945	0.0020122	0.0334909	0.0266703
microglia	Mic.13 vs. Mic.1	Mic.13	maintenance of location	APOE/GSN/LPL/MSR1/P2RX7/PPARG/RASA3/RYR1/SCIN/SORL1	GO:BP	GO:0051235	10	10/170	0.0588235	305/15339	0.019884	0.00215676	0.0351607	0.0280001
microglia	Mic.13 vs. Mic.1	Mic.13	regulation of glucose import	PIK3R1/PRKAG2/RAP1A/RHOQ	GO:BP	GO:0046324	4	4/170	0.0235294	50/15339	0.00325966	0.00225497	0.0360229	0.0286866
microglia	Mic.13 vs. Mic.1	Mic.13	response to nerve growth factor	FOXO3/RAP1A/RAPGEF1/RAPGEF2	GO:BP	GO:1990089	4	4/170	0.0235294	50/15339	0.00325966	0.00225497	0.0360229	0.0286866
microglia	Mic.13 vs. Mic.1	Mic.13	positive regulation of phosphatidylinositol 3-kinase signaling	FLT1/PDGFB/PDGFC/PIK3R1/PIK3R5	GO:BP	GO:0014068	5	5/170	0.0294118	83/15339	0.00541104	0.00228093	0.0362553	0.0288717
microglia	Mic.13 vs. Mic.1	Mic.13	immune response-regulating cell surface receptor signaling pathway involved in phagocytosis	CYFIP1/PIK3R1/RAP1A/RAPGEF1/WIPF3	GO:BP	GO:0002433	5	5/170	0.0294118	85/15339	0.00554143	0.00253167	0.0392594	0.031264
microglia	Mic.13 vs. Mic.1	Mic.13	Fc-gamma receptor signaling pathway involved in phagocytosis	CYFIP1/PIK3R1/RAP1A/RAPGEF1/WIPF3	GO:BP	GO:0038096	5	5/170	0.0294118	85/15339	0.00554143	0.00253167	0.0392594	0.031264
microglia	Mic.13 vs. Mic.1	Mic.13	late endosome	CD74/PSAP/RAP1A/RAPGEF2/RASGEF1B/RNF13/SLC11A1/SORL1/STX7	GO:CC	GO:0005770	9	9/170	0.0529412	266/16084	0.0165382	0.00211084	0.0408096	0.0315515
microglia	Mic.13 vs. Mic.1	Mic.13	neuron projection extension	ALCAM/APOE/CYFIP1/DSCAM/PRKN/SHTN1/SYT17	GO:BP	GO:1990138	7	7/170	0.0411765	168/15339	0.0109525	0.00269582	0.0408097	0.0324985
microglia	Mic.13 vs. Mic.1	Mic.13	transmembrane receptor protein kinase activity	AXL/CSF1R/FLT1/MERTK/TGFBR1	GO:MF	GO:0019199	5	5/171	0.0292398	79/15722	0.00502481	0.00169082	0.0370509	0.0332746
microglia	Mic.13 vs. Mic.1	Mic.13	chondroitin sulfate biosynthetic process	CHST15/CHSY3/XYLT1	GO:BP	GO:0030206	3	3/170	0.0176471	26/15339	0.00169503	0.00288307	0.0426292	0.0339475
microglia	Mic.13 vs. Mic.1	Mic.13	modulation by host of viral process	APOE/CSF1R/PRKN	GO:BP	GO:0044788	3	3/170	0.0176471	26/15339	0.00169503	0.00288307	0.0426292	0.0339475
microglia	Mic.13 vs. Mic.1	Mic.13	proteoglycan metabolic process	CHST15/CHSY3/HS3ST4/UST/XYLT1	GO:BP	GO:0006029	5	5/170	0.0294118	88/15339	0.00573701	0.00294449	0.0427421	0.0340375
microglia	Mic.13 vs. Mic.1	Mic.13	Fc-gamma receptor signaling pathway	CYFIP1/PIK3R1/RAP1A/RAPGEF1/WIPF3	GO:BP	GO:0038094	5	5/170	0.0294118	88/15339	0.00573701	0.00294449	0.0427421	0.0340375
microglia	Mic.13 vs. Mic.1	Mic.13	lysosomal membrane	ATP6V0A1/CD74/CTSD/FNIP2/GNAQ/GNB4/LAPTM5/PSAP/RNF13/STX7	GO:CC	GO:0005765	10	10/170	0.0588235	360/16084	0.0223825	0.00500896	0.0454473	0.0351371
microglia	Mic.13 vs. Mic.1	Mic.13	heterotrimeric G-protein complex	GNAQ/GNB4/GNG7	GO:CC	GO:0005834	3	3/170	0.0176471	33/16084	0.00205173	0.00501487	0.0454473	0.0351371
microglia	Mic.13 vs. Mic.1	Mic.13	cell-cell junction	ADAM17/CADM1/CYTH3/FRMD4B/LCP2/LIMS1/MYO1E/P2RX7/PIK3R1/RAPGEF2/TGFBR1/USP53	GO:CC	GO:0005911	12	12/170	0.0705882	472/16084	0.0293459	0.00443455	0.0454473	0.0351371
microglia	Mic.13 vs. Mic.1	Mic.13	phosphatidylinositol 3-kinase complex	PIK3R1/PIK3R5/SOCS6	GO:CC	GO:0005942	3	3/170	0.0176471	27/16084	0.00167869	0.00281593	0.0454473	0.0351371
microglia	Mic.13 vs. Mic.1	Mic.13	extrinsic component of membrane	CYTH3/DTNA/GNAQ/GNB4/GNG7/MGLL/PIK3R1/PIK3R5/SOCS6	GO:CC	GO:0019898	9	9/170	0.0529412	296/16084	0.0184034	0.00428693	0.0454473	0.0351371
microglia	Mic.13 vs. Mic.1	Mic.13	extrinsic component of cytoplasmic side of plasma membrane	CYTH3/DTNA/GNAQ/GNB4/GNG7	GO:CC	GO:0031234	5	5/170	0.0294118	97/16084	0.00603084	0.00366511	0.0454473	0.0351371
microglia	Mic.13 vs. Mic.1	Mic.13	cell leading edge	ADAM17/ARHGAP31/CDK6/CYFIP1/CYTH3/FGD4/FRMD4B/GSN/MTSS1/RASA1/SHTN1	GO:CC	GO:0031252	11	11/170	0.0647059	417/16084	0.0259264	0.00485199	0.0454473	0.0351371
microglia	Mic.13 vs. Mic.1	Mic.13	plasma lipoprotein particle	APOE/LPL/MSR1	GO:CC	GO:0034358	3	3/170	0.0176471	32/16084	0.00198955	0.00459425	0.0454473	0.0351371
microglia	Mic.13 vs. Mic.1	Mic.13	transferase complex, transferring phosphorus-containing groups	CCND3/CCNH/CDK6/PIK3R1/PIK3R5/PRKAG2/SOCS6/TGFBR1	GO:CC	GO:0061695	8	8/170	0.0470588	238/16084	0.0147973	0.00384452	0.0454473	0.0351371
microglia	Mic.13 vs. Mic.1	Mic.13	lytic vacuole membrane	ATP6V0A1/CD74/CTSD/FNIP2/GNAQ/GNB4/LAPTM5/PSAP/RNF13/STX7	GO:CC	GO:0098852	10	10/170	0.0588235	360/16084	0.0223825	0.00500896	0.0454473	0.0351371
microglia	Mic.13 vs. Mic.1	Mic.13	protein kinase complex	CCND3/CCNH/CDK6/PRKAG2/TGFBR1	GO:CC	GO:1902911	5	5/170	0.0294118	99/16084	0.00615519	0.0039997	0.0454473	0.0351371
microglia	Mic.13 vs. Mic.1	Mic.13	GTPase complex	GNAQ/GNB4/GNG7	GO:CC	GO:1905360	3	3/170	0.0176471	33/16084	0.00205173	0.00501487	0.0454473	0.0351371
microglia	Mic.13 vs. Mic.1	Mic.13	regulation of anatomical structure size	APOE/BIN1/CYFIP1/DOCK4/DSCAM/GSN/KCNMA1/NCK2/P2RX7/RASA1/SCIN/SHTN1/SPP1	GO:BP	GO:0090066	13	13/170	0.0764706	489/15339	0.0318795	0.00316157	0.0452732	0.036053
microglia	Mic.13 vs. Mic.1	Mic.13	developmental cell growth	ALCAM/APOE/CYFIP1/DSCAM/PRKN/SHTN1/SPP1/SYT17	GO:BP	GO:0048588	8	8/170	0.0470588	221/15339	0.0144077	0.00326194	0.0458836	0.0365392
microglia	Mic.13 vs. Mic.1	Mic.13	positive regulation of cytoskeleton organization	BIN1/CYFIP1/GSN/NCK2/P2RX7/RGCC/SCIN/TGFBR1	GO:BP	GO:0051495	8	8/170	0.0470588	221/15339	0.0144077	0.00326194	0.0458836	0.0365392
microglia	Mic.13 vs. Mic.1	Mic.13	Neutrophil degranulation	ASAH1/ATG7/ATP6V0A1/CTSB/CTSD/CYFIP1/GSN/ITGAX/OLR1/PADI2/PSAP/RAP1A/RNASET2/SLC11A1/STK10/TLR2	Pathway	R-HSA-6798695	16	16/128	0.125	453/9504	0.0476641	0.000368073	0.0418131	0.0371173
microglia	Mic.13 vs. Mic.1	Mic.13	protein localization to plasma membrane	CD81/DENND4C/PIK3R1/PRKCH/RAP1A/RAPGEF2/RHOQ/STX7/TREM2	GO:BP	GO:0072659	9	9/170	0.0529412	272/15339	0.0177326	0.00335312	0.0469584	0.0373951
microglia	Mic.13 vs. Mic.1	Mic.13	regeneration	AXL/CD81/CPQ/GSN/PPARG/RAP1A/SPP1	GO:BP	GO:0031099	7	7/170	0.0411765	175/15339	0.0114088	0.00338185	0.047153	0.0375501
microglia	Mic.13 vs. Mic.1	Mic.13	protein serine/threonine kinase activity	BMP2K/CCND3/CDK6/LRRK1/MAP4K3/NLK/PRKAG2/PRKCH/RPS6KA2/SGK1/STK10/TGFBR1	GO:MF	GO:0004674	12	12/171	0.0701754	420/15722	0.0267142	0.00217788	0.0457354	0.041074
microglia	Mic.13 vs. Mic.1	Mic.13	lipopolysaccharide binding	P2RX7/TLR2/TREM2	GO:MF	GO:0001530	3	3/171	0.0175439	25/15722	0.00159013	0.00243851	0.0491605	0.0441499
microglia	Mic.13 vs. Mic.1	Mic.13	protease binding	A2M/BIN1/MBP/PRKN/PSAP/RYR1	GO:MF	GO:0002020	6	6/171	0.0350877	126/15722	0.00801425	0.0025488	0.0494075	0.0443718
microglia	Mic.13 vs. Mic.2	Mic.13	Scavenging by Class A Receptors	APOE/COLEC12/FTH1/FTL/MSR1	Pathway	R-HSA-3000480	5	5/86	0.0581395	18/9504	0.00189394	4.21365e-07	0.000131045	0.000122861
microglia	Mic.13 vs. Mic.2	Mic.13	lipoprotein particle binding	APOE/COLEC12/LPL/MSR1/TREM2	GO:MF	GO:0071813	5	5/121	0.0413223	25/15722	0.00159013	1.16717e-06	0.000221763	0.000197191
microglia	Mic.13 vs. Mic.2	Mic.13	protein-lipid complex binding	APOE/COLEC12/LPL/MSR1/TREM2	GO:MF	GO:0071814	5	5/121	0.0413223	25/15722	0.00159013	1.16717e-06	0.000221763	0.000197191
microglia	Mic.13 vs. Mic.2	Mic.13	Binding and Uptake of Ligands by Scavenger Receptors	APOE/CD163/COLEC12/FTH1/FTL/MSR1	Pathway	R-HSA-2173782	6	6/86	0.0697674	41/9504	0.00431397	1.6057e-06	0.000249686	0.000234094
microglia	Mic.13 vs. Mic.2	Mic.13	proteoglycan binding	APOE/CTSB/GPNMB/LPL/SDCBP	GO:MF	GO:0043394	5	5/121	0.0413223	33/15722	0.00209897	4.96349e-06	0.000628709	0.000559046
microglia	Mic.13 vs. Mic.2	Mic.13	negative regulation of endothelial cell proliferation	APOE/FLT1/PPARG/PTPRM/RGCC/TGFBR1	GO:BP	GO:0001937	6	6/118	0.0508475	39/15339	0.00254254	4.8363e-07	0.000881938	0.000709059
microglia	Mic.13 vs. Mic.2	Mic.13	maintenance of location	ANK2/APOE/FTH1/FTL/ITGAV/LPL/MSR1/PPARG/PRKCE/SCIN/SRGN/TMSB4X/UBASH3B	GO:BP	GO:0051235	13	13/118	0.110169	305/15339	0.019884	6.31308e-07	0.000881938	0.000709059
microglia	Mic.13 vs. Mic.2	Mic.13	cytoskeletal anchor activity	ANK2/BICD1/NCK2/SDCBP	GO:MF	GO:0008093	4	4/121	0.0330579	22/15722	0.00139931	2.19348e-05	0.0020838	0.00185291
microglia	Mic.13 vs. Mic.2	Mic.13	neutrophil activation involved in immune response	ASAH1/ATG7/CLEC5A/CTSB/CTSD/FTH1/FTL/ITGAV/ITGAX/OLR1/PADI2/PSAP/SDCBP/SLC11A1	GO:BP	GO:0002283	14	14/118	0.118644	466/15339	0.0303801	1.36531e-05	0.00381468	0.00306692
microglia	Mic.13 vs. Mic.2	Mic.13	epithelial cell migration	ADAM9/APOE/HIF1A/PPARG/PRKCE/PTPRG/PTPRM/RGCC/STARD13/TGFBR1/TMSB4X	GO:BP	GO:0010631	11	11/118	0.0932203	276/15339	0.0179934	9.14322e-06	0.00381468	0.00306692
microglia	Mic.13 vs. Mic.2	Mic.13	regulation of epithelial cell migration	ADAM9/APOE/HIF1A/PPARG/PRKCE/PTPRG/PTPRM/RGCC/STARD13/TMSB4X	GO:BP	GO:0010632	10	10/118	0.0847458	216/15339	0.0140818	6.45425e-06	0.00381468	0.00306692
microglia	Mic.13 vs. Mic.2	Mic.13	negative regulation of epithelial cell migration	APOE/PPARG/PTPRG/PTPRM/RGCC/STARD13	GO:BP	GO:0010633	6	6/118	0.0508475	65/15339	0.00423756	1.04053e-05	0.00381468	0.00306692
microglia	Mic.13 vs. Mic.2	Mic.13	neutrophil degranulation	ASAH1/ATG7/CLEC5A/CTSB/CTSD/FTH1/FTL/ITGAV/ITGAX/OLR1/PADI2/PSAP/SDCBP/SLC11A1	GO:BP	GO:0043312	14	14/118	0.118644	463/15339	0.0301845	1.26993e-05	0.00381468	0.00306692
microglia	Mic.13 vs. Mic.2	Mic.13	tissue migration	ADAM9/APOE/HIF1A/PPARG/PRKCE/PTPRG/PTPRM/RGCC/STARD13/TGFBR1/TMSB4X	GO:BP	GO:0090130	11	11/118	0.0932203	283/15339	0.0184497	1.15714e-05	0.00381468	0.00306692
microglia	Mic.13 vs. Mic.2	Mic.13	epithelium migration	ADAM9/APOE/HIF1A/PPARG/PRKCE/PTPRG/PTPRM/RGCC/STARD13/TGFBR1/TMSB4X	GO:BP	GO:0090132	11	11/118	0.0932203	278/15339	0.0181237	9.78685e-06	0.00381468	0.00306692
microglia	Mic.13 vs. Mic.2	Mic.13	neutrophil mediated immunity	ASAH1/ATG7/CLEC5A/CTSB/CTSD/FTH1/FTL/ITGAV/ITGAX/OLR1/PADI2/PSAP/SDCBP/SLC11A1	GO:BP	GO:0002446	14	14/118	0.118644	477/15339	0.0310972	1.77157e-05	0.00412481	0.00331626
microglia	Mic.13 vs. Mic.2	Mic.13	neutrophil activation	ASAH1/ATG7/CLEC5A/CTSB/CTSD/FTH1/FTL/ITGAV/ITGAX/OLR1/PADI2/PSAP/SDCBP/SLC11A1	GO:BP	GO:0042119	14	14/118	0.118644	476/15339	0.031032	1.73067e-05	0.00412481	0.00331626
microglia	Mic.13 vs. Mic.2	Mic.13	regulation of macrophage derived foam cell differentiation	ITGAV/LPL/MSR1/PPARG	GO:BP	GO:0010743	4	4/118	0.0338983	25/15339	0.00162983	3.71537e-05	0.00546355	0.00439258
microglia	Mic.13 vs. Mic.2	Mic.13	Neutrophil degranulation	ASAH1/ATG7/CLEC5A/CTSB/CTSD/FTH1/FTL/ITGAV/ITGAX/OLR1/PADI2/PSAP/SDCBP/SLC11A1	Pathway	R-HSA-6798695	14	14/86	0.162791	453/9504	0.0476641	4.94472e-05	0.00512603	0.00480593
microglia	Mic.13 vs. Mic.2	Mic.13	vacuolar lumen	ASAH1/CTSB/CTSD/FTL/LIPA/PADI2/PSAP/SDCBP	GO:CC	GO:0005775	8	8/124	0.0645161	163/16084	0.0101343	3.81011e-05	0.00646522	0.00509051
microglia	Mic.13 vs. Mic.2	Mic.13	cytoplasmic side of plasma membrane	CYTH1/CYTH3/DTNA/FARP1/GNA13/LITAF/RGS1	GO:CC	GO:0009898	7	7/124	0.0564516	157/16084	0.00976125	0.000213975	0.00646522	0.00509051
microglia	Mic.13 vs. Mic.2	Mic.13	extrinsic component of cytoplasmic side of plasma membrane	CYTH1/CYTH3/DTNA/FARP1/GNA13/RGS1	GO:CC	GO:0031234	6	6/124	0.0483871	97/16084	0.00603084	0.00010366	0.00646522	0.00509051
microglia	Mic.13 vs. Mic.2	Mic.13	protein-lipid complex	APOC1/APOE/LPL/MSR1	GO:CC	GO:0032994	4	4/124	0.0322581	35/16084	0.00217608	0.000146448	0.00646522	0.00509051
microglia	Mic.13 vs. Mic.2	Mic.13	plasma lipoprotein particle	APOC1/APOE/LPL/MSR1	GO:CC	GO:0034358	4	4/124	0.0322581	32/16084	0.00198955	0.000102391	0.00646522	0.00509051
microglia	Mic.13 vs. Mic.2	Mic.13	very-low-density lipoprotein particle	APOC1/APOE/LPL	GO:CC	GO:0034361	3	3/124	0.0241935	16/16084	0.000994777	0.000232748	0.00646522	0.00509051
microglia	Mic.13 vs. Mic.2	Mic.13	triglyceride-rich plasma lipoprotein particle	APOC1/APOE/LPL	GO:CC	GO:0034385	3	3/124	0.0241935	16/16084	0.000994777	0.000232748	0.00646522	0.00509051
microglia	Mic.13 vs. Mic.2	Mic.13	tertiary granule	ASAH1/CLEC5A/CTSD/FTH1/ITGAX/OLR1/SLC11A1	GO:CC	GO:0070820	7	7/124	0.0564516	154/16084	0.00957473	0.00019002	0.00646522	0.00509051
microglia	Mic.13 vs. Mic.2	Mic.13	lipoprotein particle	APOC1/APOE/LPL/MSR1	GO:CC	GO:1990777	4	4/124	0.0322581	32/16084	0.00198955	0.000102391	0.00646522	0.00509051
microglia	Mic.13 vs. Mic.2	Mic.13	cell-cell junction	ACTB/ANK2/CADM1/CYTH1/CYTH3/FRMD4B/LCP2/LIMS1/MYO1E/PTPRM/SDCBP/TGFBR1	GO:CC	GO:0005911	12	12/124	0.0967742	472/16084	0.0293459	0.000288551	0.00683692	0.00538317
microglia	Mic.13 vs. Mic.2	Mic.13	adherens junction	ACTB/CYTH1/CYTH3/FRMD4B/MYO1E/PTPRM/SDCBP	GO:CC	GO:0005912	7	7/124	0.0564516	166/16084	0.0103208	0.000300824	0.00683692	0.00538317
microglia	Mic.13 vs. Mic.2	Mic.13	regulation of chemokine-mediated signaling pathway	HIF1A/PADI2/TREM2	GO:BP	GO:0070099	3	3/118	0.0254237	10/15339	0.000651933	5.12003e-05	0.00681207	0.00547676
microglia	Mic.13 vs. Mic.2	Mic.13	lipoprotein metabolic process	APOC1/APOE/ATG7/CTSD/ITGAV/OLR1/UGCG	GO:BP	GO:0042157	7	7/118	0.059322	128/15339	0.00834474	5.84822e-05	0.00710431	0.00571171
microglia	Mic.13 vs. Mic.2	Mic.13	endothelial cell proliferation	APOE/FLT1/HIF1A/PPARG/PTPRM/RGCC/TGFBR1	GO:BP	GO:0001935	7	7/118	0.059322	140/15339	0.00912706	0.000103006	0.00867367	0.00697345
microglia	Mic.13 vs. Mic.2	Mic.13	protein secretion	ADAM9/APOE/CACNA1A/CADM1/CLEC5A/HIF1A/LCP2/PRKCE/PSAP/RGCC/SRGN/TREM2	GO:BP	GO:0009306	12	12/118	0.101695	417/15339	0.0271856	8.8169e-05	0.00867367	0.00697345
microglia	Mic.13 vs. Mic.2	Mic.13	macrophage derived foam cell differentiation	ITGAV/LPL/MSR1/PPARG	GO:BP	GO:0010742	4	4/118	0.0338983	31/15339	0.00202099	8.91804e-05	0.00867367	0.00697345
microglia	Mic.13 vs. Mic.2	Mic.13	establishment of protein localization to extracellular region	ADAM9/APOE/CACNA1A/CADM1/CLEC5A/HIF1A/LCP2/PRKCE/PSAP/RGCC/SRGN/TREM2	GO:BP	GO:0035592	12	12/118	0.101695	417/15339	0.0271856	8.8169e-05	0.00867367	0.00697345
microglia	Mic.13 vs. Mic.2	Mic.13	negative regulation of locomotion	ADARB1/APOE/BCL2/MITF/PADI2/PPARG/PTPRG/PTPRM/RGCC/STARD13	GO:BP	GO:0040013	10	10/118	0.0847458	293/15339	0.0191016	8.78252e-05	0.00867367	0.00697345
microglia	Mic.13 vs. Mic.2	Mic.13	negative regulation of cell activation	APOE/BCL6/GPNMB/PAG1/SAMSN1/SOCS6/UBASH3B/VSIG4	GO:BP	GO:0050866	8	8/118	0.0677966	189/15339	0.0123215	0.000105549	0.00867367	0.00697345
microglia	Mic.13 vs. Mic.2	Mic.13	protein localization to extracellular region	ADAM9/APOE/CACNA1A/CADM1/CLEC5A/HIF1A/LCP2/PRKCE/PSAP/RGCC/SRGN/TREM2	GO:BP	GO:0071692	12	12/118	0.101695	423/15339	0.0275768	0.000100921	0.00867367	0.00697345
microglia	Mic.13 vs. Mic.2	Mic.13	foam cell differentiation	ITGAV/LPL/MSR1/PPARG	GO:BP	GO:0090077	4	4/118	0.0338983	31/15339	0.00202099	8.91804e-05	0.00867367	0.00697345
microglia	Mic.13 vs. Mic.2	Mic.13	regulation of lipid localization	APOC1/APOE/ITGAV/LPL/MSR1/PPARG/SPP1	GO:BP	GO:1905952	7	7/118	0.059322	138/15339	0.00899668	9.41082e-05	0.00867367	0.00697345
microglia	Mic.13 vs. Mic.2	Mic.13	negative regulation of cytokine production	BCL6/CD83/GPNMB/RGCC/SLC11A1/SRGN/TMSB4X/TREM2/VSIG4	GO:BP	GO:0001818	9	9/118	0.0762712	245/15339	0.0159724	0.000115112	0.00918132	0.00738159
microglia	Mic.13 vs. Mic.2	Mic.13	positive regulation of cell migration	ADAM9/BCL2/FLT1/GPNMB/HIF1A/ITGAV/ITGAX/NEDD9/PRKCE/SDCBP/TGFBR1/TMSB4X/TREM2	GO:BP	GO:0030335	13	13/118	0.110169	498/15339	0.0324663	0.000118299	0.00918132	0.00738159
microglia	Mic.13 vs. Mic.2	Mic.13	ruffle	ARHGAP18/CDK6/CYTH3/FRMD4B/ITGAV/MTSS1/SAMSN1	GO:CC	GO:0001726	7	7/124	0.0564516	178/16084	0.0110669	0.000458486	0.00942717	0.00742265
microglia	Mic.13 vs. Mic.2	Mic.13	T cell activation	BCL2/BCL6/CD83/CDK6/GPNMB/MAFB/NCK2/PAG1/PSAP/SLC11A1/SOCS6/VSIG4	GO:BP	GO:0042110	12	12/118	0.101695	434/15339	0.0282939	0.000128457	0.00970025	0.00779879
microglia	Mic.13 vs. Mic.2	Mic.13	myeloid cell differentiation	BCL6/CDK6/CLEC5A/FAM20C/HIF1A/MAFB/MITF/PPARG/SCIN/TREM2/UBASH3B	GO:BP	GO:0030099	11	11/118	0.0932203	373/15339	0.0243171	0.000141875	0.0104315	0.00838671
microglia	Mic.13 vs. Mic.2	Mic.13	Lysosome	ASAH1/CTSB/CTSD/LAPTM5/LIPA/LITAF/PSAP/SLC11A1	KEGG	hsa04142	8	8/73	0.109589	129/6993	0.018447	5.30327e-05	0.00917466	0.00859688
microglia	Mic.13 vs. Mic.2	Mic.13	positive regulation of secretion	ADAM9/CADM1/CLEC5A/HIF1A/PRKCE/RGCC/SCIN/SDCBP/SPP1/TREM2	GO:BP	GO:0051047	10	10/118	0.0847458	316/15339	0.0206011	0.000163178	0.0108552	0.00872737
microglia	Mic.13 vs. Mic.2	Mic.13	regulation of small GTPase mediated signal transduction	APOE/ARHGAP18/BCL6/CYTH1/CYTH3/DENND4C/GNA13/RALGAPA2/SIPA1L1/STARD13	GO:BP	GO:0051056	10	10/118	0.0847458	319/15339	0.0207967	0.00017617	0.0114469	0.00920309
microglia	Mic.13 vs. Mic.2	Mic.13	peptide secretion	ADAM9/APOE/CACNA1A/CADM1/CLEC5A/HIF1A/LCP2/PRKCE/PSAP/RGCC/SRGN/TREM2	GO:BP	GO:0002790	12	12/118	0.101695	454/15339	0.0295978	0.000195244	0.0118589	0.00953433
microglia	Mic.13 vs. Mic.2	Mic.13	negative regulation of immune system process	BCL6/CDK6/GPNMB/MAFB/PADI2/PAG1/PPARG/SAMSN1/SOCS6/UBASH3B/VSIG4	GO:BP	GO:0002683	11	11/118	0.0932203	397/15339	0.0258817	0.000243619	0.0136985	0.0110133
microglia	Mic.13 vs. Mic.2	Mic.13	phagocytosis	ACTB/COLEC12/ITGAV/MSR1/PPARG/PRKCE/SLC11A1/TREM2/WIPF3	GO:BP	GO:0006909	9	9/118	0.0762712	271/15339	0.0176674	0.000245141	0.0136985	0.0110133
microglia	Mic.13 vs. Mic.2	Mic.13	negative regulation of cell-cell adhesion	BCL6/GPNMB/PAG1/RGCC/SOCS6/UBASH3B/VSIG4	GO:BP	GO:0022408	7	7/118	0.059322	164/15339	0.0106917	0.000274137	0.0150184	0.0120745
microglia	Mic.13 vs. Mic.2	Mic.13	angiogenesis	FLT1/GNA13/GPNMB/HIF1A/ITGAV/ITGAX/PPARG/PTPRM/RGCC/STARD13/TGFBR1/TYMP	GO:BP	GO:0001525	12	12/118	0.101695	480/15339	0.0312928	0.00032476	0.0155459	0.0124986
microglia	Mic.13 vs. Mic.2	Mic.13	regulation of receptor biosynthetic process	HIF1A/ITGAV/PPARG	GO:BP	GO:0010869	3	3/118	0.0254237	18/15339	0.00117348	0.000332854	0.0155459	0.0124986
microglia	Mic.13 vs. Mic.2	Mic.13	cellular response to oxygen levels	ATG7/BCL2/HIF1A/MALAT1/NAMPT/PPARG/PRKCE/RGCC	GO:BP	GO:0071453	8	8/118	0.0677966	220/15339	0.0143425	0.000298433	0.0155459	0.0124986
microglia	Mic.13 vs. Mic.2	Mic.13	regulation of plasma lipoprotein particle levels	APOC1/APOE/LIPA/LPL/MSR1	GO:BP	GO:0097006	5	5/118	0.0423729	77/15339	0.00501988	0.000314354	0.0155459	0.0124986
microglia	Mic.13 vs. Mic.2	Mic.13	negative regulation of cellular response to oxidative stress	ATG7/HIF1A/PDE8A/PSAP	GO:BP	GO:1900408	4	4/118	0.0338983	43/15339	0.00280331	0.000325769	0.0155459	0.0124986
microglia	Mic.13 vs. Mic.2	Mic.13	negative regulation of oxidative stress-induced cell death	ATG7/HIF1A/PDE8A/PSAP	GO:BP	GO:1903202	4	4/118	0.0338983	43/15339	0.00280331	0.000325769	0.0155459	0.0124986
microglia	Mic.13 vs. Mic.2	Mic.13	actin filament organization	ARHGAP18/BCL2/GAS7/MYO1E/NCK2/NEDD9/PRKCE/RGCC/SCIN/TGFBR1/TMSB4X	GO:BP	GO:0007015	11	11/118	0.0932203	414/15339	0.02699	0.000348384	0.0159571	0.0128292
microglia	Mic.13 vs. Mic.2	Mic.13	post-embryonic development	ARID5B/BCL2/DSCAM/MYO1E/TGFBR1	GO:BP	GO:0009791	5	5/118	0.0423729	80/15339	0.00521546	0.000375548	0.0168411	0.0135399
microglia	Mic.13 vs. Mic.2	Mic.13	cell death in response to oxidative stress	ATG7/BCL2/HIF1A/PDE8A/PSAP	GO:BP	GO:0036473	5	5/118	0.0423729	81/15339	0.00528066	0.000397822	0.0168411	0.0135399
microglia	Mic.13 vs. Mic.2	Mic.13	ceramide catabolic process	ACER3/ASAH1/PSAP	GO:BP	GO:0046514	3	3/118	0.0254237	19/15339	0.00123867	0.000393052	0.0168411	0.0135399
microglia	Mic.13 vs. Mic.2	Mic.13	negative regulation of response to oxidative stress	ATG7/HIF1A/PDE8A/PSAP	GO:BP	GO:1902883	4	4/118	0.0338983	45/15339	0.0029337	0.000388679	0.0168411	0.0135399
microglia	Mic.13 vs. Mic.2	Mic.13	negative regulation of cellular senescence	BCL6/CDK6/NAMPT	GO:BP	GO:2000773	3	3/118	0.0254237	20/15339	0.00130387	0.000459827	0.0188935	0.01519
microglia	Mic.13 vs. Mic.2	Mic.13	melanosome	CTSB/CTSD/GNA13/GPNMB/SDCBP	GO:CC	GO:0042470	5	5/124	0.0403226	104/16084	0.00646605	0.00125692	0.0196394	0.0154635
microglia	Mic.13 vs. Mic.2	Mic.13	pigment granule	CTSB/CTSD/GNA13/GPNMB/SDCBP	GO:CC	GO:0048770	5	5/124	0.0403226	104/16084	0.00646605	0.00125692	0.0196394	0.0154635
microglia	Mic.13 vs. Mic.2	Mic.13	focal adhesion	ACTB/ADAM9/ALCAM/FLT1/GNA13/ITGAV/LIMS1/LPP/NEDD9/SDCBP	GO:CC	GO:0005925	10	10/124	0.0806452	414/16084	0.0257399	0.00137692	0.0201787	0.015888
microglia	Mic.13 vs. Mic.2	Mic.13	cell leading edge	ACTB/ARHGAP18/CDK6/CYTH3/FRMD4B/ITGAV/MTSS1/NEDD9/PTPRM/SAMSN1	GO:CC	GO:0031252	10	10/124	0.0806452	417/16084	0.0259264	0.00145286	0.0201787	0.015888
microglia	Mic.13 vs. Mic.2	Mic.13	low-density lipoprotein receptor particle metabolic process	APOE/ITGAV/PPARG	GO:BP	GO:0032799	3	3/118	0.0254237	21/15339	0.00136906	0.000533465	0.0212421	0.0170782
microglia	Mic.13 vs. Mic.2	Mic.13	triglyceride metabolic process	ACSL1/APOC1/APOE/GK/LPL	GO:BP	GO:0006641	5	5/118	0.0423729	88/15339	0.00573701	0.000582865	0.0226184	0.0181847
microglia	Mic.13 vs. Mic.2	Mic.13	extrinsic component of plasma membrane	CYTH1/CYTH3/DTNA/FARP1/GNA13/RGS1	GO:CC	GO:0019897	6	6/124	0.0483871	169/16084	0.0105073	0.00198028	0.0234853	0.0184916
microglia	Mic.13 vs. Mic.2	Mic.13	dendritic spine	ASAP1/FARP1/GRID2/PDE4B/SIPA1L1/ZNF804A	GO:CC	GO:0043197	6	6/124	0.0483871	174/16084	0.0108182	0.00229268	0.0234853	0.0184916
microglia	Mic.13 vs. Mic.2	Mic.13	neuron spine	ASAP1/FARP1/GRID2/PDE4B/SIPA1L1/ZNF804A	GO:CC	GO:0044309	6	6/124	0.0483871	176/16084	0.0109426	0.00242753	0.0234853	0.0184916
microglia	Mic.13 vs. Mic.2	Mic.13	autolysosome	FTH1/FTL	GO:CC	GO:0044754	2	2/124	0.016129	10/16084	0.000621736	0.002548	0.0234853	0.0184916
microglia	Mic.13 vs. Mic.2	Mic.13	tertiary granule membrane	CLEC5A/ITGAX/OLR1/SLC11A1	GO:CC	GO:0070821	4	4/124	0.0322581	72/16084	0.0044765	0.00231087	0.0234853	0.0184916
microglia	Mic.13 vs. Mic.2	Mic.13	receptor biosynthetic process	HIF1A/ITGAV/PPARG	GO:BP	GO:0032800	3	3/118	0.0254237	22/15339	0.00143425	0.000614243	0.0231918	0.0186457
microglia	Mic.13 vs. Mic.2	Mic.13	interleukin-2 production	CD83/PDE4B/SLC11A1/VSIG4	GO:BP	GO:0032623	4	4/118	0.0338983	52/15339	0.00339005	0.000677605	0.0243355	0.0195652
microglia	Mic.13 vs. Mic.2	Mic.13	regulation of lipase activity	APOC1/BICD1/FLT1/GNA13/LPL	GO:BP	GO:0060191	5	5/118	0.0423729	91/15339	0.00593259	0.000679373	0.0243355	0.0195652
microglia	Mic.13 vs. Mic.2	Mic.13	lipid catabolic process	ACER3/APOC1/APOE/ASAH1/LIPA/LPL/PRKCE/PSAP/SPP1	GO:BP	GO:0016042	9	9/118	0.0762712	315/15339	0.0205359	0.00073058	0.0254599	0.0204692
microglia	Mic.13 vs. Mic.2	Mic.13	protein-lipid complex remodeling	APOC1/APOE/LPL	GO:BP	GO:0034368	3	3/118	0.0254237	24/15339	0.00156464	0.000798294	0.0262404	0.0210967
microglia	Mic.13 vs. Mic.2	Mic.13	plasma lipoprotein particle remodeling	APOC1/APOE/LPL	GO:BP	GO:0034369	3	3/118	0.0254237	24/15339	0.00156464	0.000798294	0.0262404	0.0210967
microglia	Mic.13 vs. Mic.2	Mic.13	plasma membrane signaling receptor complex	ALCAM/GRID2/ITGAV/ITGAX/SDCBP/TGFBR1	GO:CC	GO:0098802	6	6/124	0.0483871	185/16084	0.0115021	0.00310957	0.0268066	0.0211067
microglia	Mic.13 vs. Mic.2	Mic.13	collagen metabolic process	CTSB/CTSD/HIF1A/PPARG/RGCC	GO:BP	GO:0032963	5	5/118	0.0423729	96/15339	0.00625856	0.000866177	0.0281407	0.0226245
microglia	Mic.13 vs. Mic.2	Mic.13	lipid localization	ACSL1/APOC1/APOE/ITGAV/LPL/MSR1/PPARG/PSAP/SPP1/UGCG	GO:BP	GO:0010876	10	10/118	0.0847458	392/15339	0.0255558	0.000889636	0.0282459	0.0227091
microglia	Mic.13 vs. Mic.2	Mic.13	enzyme activator activity	APOC1/APOE/ARHGAP18/ASAP1/PRKCE/PSAP/RALGAPA2/RASGRP3/RGCC/RGS1/SIPA1L1/STARD13	GO:MF	GO:0008047	12	12/121	0.0991736	497/15722	0.0316118	0.000449085	0.028442	0.0252906
microglia	Mic.13 vs. Mic.2	Mic.13	positive regulation of cell adhesion	ADAM9/BCL6/CD83/CDK6/CYTH3/ITGAV/LIMS1/NCK2/NEDD9/PRKCE	GO:BP	GO:0045785	10	10/118	0.0847458	399/15339	0.0260121	0.0010174	0.0315847	0.0253934
microglia	Mic.13 vs. Mic.2	Mic.13	cell aging	BCL2/BCL6/CDK6/LIMS1/NAMPT	GO:BP	GO:0007569	5	5/118	0.0423729	100/15339	0.00651933	0.00104123	0.0319693	0.0257027
microglia	Mic.13 vs. Mic.2	Mic.13	platelet activation	ACTB/APOE/GNA13/LCP2/PRKCE/UBASH3B	GO:BP	GO:0030168	6	6/118	0.0508475	150/15339	0.00977899	0.00106087	0.0322183	0.0259028
microglia	Mic.13 vs. Mic.2	Mic.13	regulation of transporter activity	ACTB/ANK2/BCL2/PDE4B/PPARG/PRKCE/TMSB4X/TREM2	GO:BP	GO:0032409	8	8/118	0.0677966	271/15339	0.0176674	0.00117302	0.0345591	0.0277848
microglia	Mic.13 vs. Mic.2	Mic.13	regulation of osteoclast differentiation	MAFB/MITF/TREM2/UBASH3B	GO:BP	GO:0045670	4	4/118	0.0338983	60/15339	0.0039116	0.00116423	0.0345591	0.0277848
microglia	Mic.13 vs. Mic.2	Mic.13	tissue remodeling	GPNMB/HIF1A/LIPA/MITF/SPP1/UBASH3B	GO:BP	GO:0048771	6	6/118	0.0508475	153/15339	0.00997457	0.00117506	0.0345591	0.0277848
microglia	Mic.13 vs. Mic.2	Mic.13	regulation of lipid transport	APOC1/APOE/ITGAV/PPARG/SPP1	GO:BP	GO:0032368	5	5/118	0.0423729	104/15339	0.0067801	0.00124129	0.0353019	0.028382
microglia	Mic.13 vs. Mic.2	Mic.13	response to lipoprotein particle	APOE/LPL/PPARG	GO:BP	GO:0055094	3	3/118	0.0254237	28/15339	0.00182541	0.00126349	0.0353019	0.028382
microglia	Mic.13 vs. Mic.2	Mic.13	regulation of postsynapse organization	APOE/GRID2/SIPA1L1/SRGN/ZNF804A	GO:BP	GO:0099175	5	5/118	0.0423729	104/15339	0.0067801	0.00124129	0.0353019	0.028382
microglia	Mic.13 vs. Mic.2	Mic.13	negative regulation of T cell activation	BCL6/GPNMB/PAG1/SOCS6/VSIG4	GO:BP	GO:0050868	5	5/118	0.0423729	105/15339	0.0068453	0.00129546	0.0354854	0.0285295
microglia	Mic.13 vs. Mic.2	Mic.13	plasma membrane organization	ANK2/ASAP1/MTSS1/PSAP/UGCG	GO:BP	GO:0007009	5	5/118	0.0423729	106/15339	0.00691049	0.00135135	0.0366571	0.0294715
microglia	Mic.13 vs. Mic.2	Mic.13	integrin-mediated signaling pathway	ADAM9/ITGAV/ITGAX/LIMS1/NEDD9	GO:BP	GO:0007229	5	5/118	0.0423729	107/15339	0.00697568	0.00140901	0.0371394	0.0298593
microglia	Mic.13 vs. Mic.2	Mic.13	lipid transport	ACSL1/APOC1/APOE/ITGAV/MSR1/PPARG/PSAP/SPP1/UGCG	GO:BP	GO:0006869	9	9/118	0.0762712	347/15339	0.0226221	0.00143832	0.0375577	0.0301956
microglia	Mic.13 vs. Mic.2	Mic.13	cellular iron ion homeostasis	FTH1/FTL/HIF1A/SLC11A1	GO:BP	GO:0006879	4	4/118	0.0338983	64/15339	0.00417237	0.00148161	0.0383299	0.0308164
microglia	Mic.13 vs. Mic.2	Mic.13	cellular response to lipoprotein particle stimulus	APOE/LPL/PPARG	GO:BP	GO:0071402	3	3/118	0.0254237	30/15339	0.0019558	0.00154845	0.0386283	0.0310563
microglia	Mic.13 vs. Mic.2	Mic.13	establishment of epithelial cell polarity	CYTH1/CYTH3/FRMD4B	GO:BP	GO:0090162	3	3/118	0.0254237	30/15339	0.0019558	0.00154845	0.0386283	0.0310563
microglia	Mic.13 vs. Mic.2	Mic.13	PPAR signaling pathway	ACSL1/GK/LPL/OLR1/PPARG	KEGG	hsa03320	5	5/73	0.0684932	67/6993	0.00958101	0.000630394	0.0393297	0.0368529
microglia	Mic.13 vs. Mic.2	Mic.13	Ferroptosis	ACSL1/ATG7/FTH1/FTL	KEGG	hsa04216	4	4/73	0.0547945	39/6993	0.00557701	0.000682017	0.0393297	0.0368529
microglia	Mic.13 vs. Mic.2	Mic.13	postsynapse organization	ACTB/APOE/GRID2/SIPA1L1/SRGN/ZNF804A	GO:BP	GO:0099173	6	6/118	0.0508475	168/15339	0.0109525	0.00189369	0.0460084	0.0369898
microglia	Mic.13 vs. Mic.2	Mic.13	negative regulation of ossification	BCL2/CDK6/HIF1A/SRGN	GO:BP	GO:0030279	4	4/118	0.0338983	69/15339	0.00449834	0.00195742	0.0463477	0.0372626
microglia	Mic.13 vs. Mic.3	Mic.13	lipoprotein particle binding	APOE/COLEC12/LPL/MSR1/STAB1/TREM2	GO:MF	GO:0071813	6	6/130	0.0461538	25/15722	0.00159013	4.43061e-08	8.75045e-06	7.78855e-06
microglia	Mic.13 vs. Mic.3	Mic.13	protein-lipid complex binding	APOE/COLEC12/LPL/MSR1/STAB1/TREM2	GO:MF	GO:0071814	6	6/130	0.0461538	25/15722	0.00159013	4.43061e-08	8.75045e-06	7.78855e-06
microglia	Mic.13 vs. Mic.3	Mic.13	Binding and Uptake of Ligands by Scavenger Receptors	APOE/CD163/COLEC12/FTL/HSP90B1/MSR1/STAB1	Pathway	R-HSA-2173782	7	7/91	0.0769231	41/9504	0.00431397	1.00782e-07	3.12423e-05	2.88553e-05
microglia	Mic.13 vs. Mic.3	Mic.13	Scavenging by Class A Receptors	APOE/COLEC12/FTL/HSP90B1/MSR1	Pathway	R-HSA-3000480	5	5/91	0.0549451	18/9504	0.00189394	5.59443e-07	8.67137e-05	8.00887e-05
microglia	Mic.13 vs. Mic.3	Mic.13	plasma lipoprotein particle	APOC1/APOE/LPL/MSR1/PLA2G7	GO:CC	GO:0034358	5	5/133	0.037594	32/16084	0.00198955	6.03437e-06	0.000727142	0.000578029
microglia	Mic.13 vs. Mic.3	Mic.13	lipoprotein particle	APOC1/APOE/LPL/MSR1/PLA2G7	GO:CC	GO:1990777	5	5/133	0.037594	32/16084	0.00198955	6.03437e-06	0.000727142	0.000578029
microglia	Mic.13 vs. Mic.3	Mic.13	proteoglycan binding	APOE/CTSB/GPNMB/LPL/SDCBP	GO:MF	GO:0043394	5	5/130	0.0384615	33/15722	0.00209897	7.05193e-06	0.000696378	0.000619828
microglia	Mic.13 vs. Mic.3	Mic.13	ruffle	ARHGAP18/CDK6/CYTH3/FRMD4B/IQGAP1/ITGAV/MTSS1/PDPN/SAMSN1	GO:CC	GO:0001726	9	9/133	0.0676692	178/16084	0.0110669	1.70691e-05	0.00082273	0.000654016
microglia	Mic.13 vs. Mic.3	Mic.13	extrinsic component of cytoplasmic side of plasma membrane	CYTH1/CYTH3/DTNA/FARP1/GNA13/IQGAP1/RGS1	GO:CC	GO:0031234	7	7/133	0.0526316	97/16084	0.00603084	1.56162e-05	0.00082273	0.000654016
microglia	Mic.13 vs. Mic.3	Mic.13	melanosome	CTSB/CTSD/GNA13/GPNMB/HSP90B1/SDCBP/SND1	GO:CC	GO:0042470	7	7/133	0.0526316	104/16084	0.00646605	2.46163e-05	0.000847504	0.000673709
microglia	Mic.13 vs. Mic.3	Mic.13	pigment granule	CTSB/CTSD/GNA13/GPNMB/HSP90B1/SDCBP/SND1	GO:CC	GO:0048770	7	7/133	0.0526316	104/16084	0.00646605	2.46163e-05	0.000847504	0.000673709
microglia	Mic.13 vs. Mic.3	Mic.13	vacuolar lumen	ASAH1/CTSB/CTSD/FTL/LIPA/PADI2/PSAP/SDCBP	GO:CC	GO:0005775	8	8/133	0.0601504	163/16084	0.0101343	6.2791e-05	0.00151326	0.00120294
microglia	Mic.13 vs. Mic.3	Mic.13	Lysosome	ASAH1/CTSB/CTSD/DMXL2/LAPTM5/LIPA/LITAF/PSAP/SLC11A1	KEGG	hsa04142	9	9/74	0.121622	129/6993	0.018447	7.51074e-06	0.00124678	0.00120962
microglia	Mic.13 vs. Mic.3	Mic.13	cytoskeletal anchor activity	ANK2/BICD1/NCK2/SDCBP	GO:MF	GO:0008093	4	4/130	0.0307692	22/15722	0.00139931	2.90868e-05	0.00202684	0.00180404
microglia	Mic.13 vs. Mic.3	Mic.13	cargo receptor activity	CD163/CD163L1/COLEC12/MSR1/OLR1/STAB1	GO:MF	GO:0038024	6	6/130	0.0461538	73/15722	0.00464318	3.07875e-05	0.00202684	0.00180404
microglia	Mic.13 vs. Mic.3	Mic.13	enzyme activator activity	APOC1/APOE/ARHGAP18/ASAP1/IQGAP1/MYO9B/PRKCE/PSAP/RALGAPA2/RASGRP3/RGCC/RGS1/SIPA1L1/STARD13	GO:MF	GO:0008047	14	14/130	0.107692	497/15722	0.0316118	6.32118e-05	0.00312108	0.00277799
microglia	Mic.13 vs. Mic.3	Mic.13	endocytic vesicle membrane	APOE/CD163/COLEC12/MSR1/RAPGEF1/SLC11A1/STAB1	GO:CC	GO:0030666	7	7/133	0.0526316	157/16084	0.00976125	0.000328725	0.00466016	0.00370452
microglia	Mic.13 vs. Mic.3	Mic.13	membrane raft	ANK2/CTSD/IQGAP1/KCNMA1/LCP2/OLR1/PAG1/PDPN/SDCBP/TGFBR1	GO:CC	GO:0045121	10	10/133	0.075188	319/16084	0.0198334	0.000320648	0.00466016	0.00370452
microglia	Mic.13 vs. Mic.3	Mic.13	membrane microdomain	ANK2/CTSD/IQGAP1/KCNMA1/LCP2/OLR1/PAG1/PDPN/SDCBP/TGFBR1	GO:CC	GO:0098857	10	10/133	0.075188	320/16084	0.0198955	0.000328699	0.00466016	0.00370452
microglia	Mic.13 vs. Mic.3	Mic.13	extrinsic component of plasma membrane	CYTH1/CYTH3/DTNA/FARP1/GNA13/IQGAP1/RGS1	GO:CC	GO:0019897	7	7/133	0.0526316	169/16084	0.0105073	0.000512266	0.00649769	0.00516523
microglia	Mic.13 vs. Mic.3	Mic.13	cell-cell junction	ANK2/CADM1/CYTH1/CYTH3/FMN1/FRMD4B/IQGAP1/LCP2/LIMS1/MYO1E/SDCBP/TGFBR1	GO:CC	GO:0005911	12	12/133	0.0902256	472/16084	0.0293459	0.000548453	0.00660886	0.0052536
microglia	Mic.13 vs. Mic.3	Mic.13	focal adhesion	ADAM9/ALCAM/FLT1/GNA13/HSP90B1/IQGAP1/ITGAV/LIMS1/LPP/NEDD9/SDCBP	GO:CC	GO:0005925	11	11/133	0.0827068	414/16084	0.0257399	0.00065258	0.00748913	0.00595336
microglia	Mic.13 vs. Mic.3	Mic.13	negative regulation of endothelial cell proliferation	APOE/FLT1/PPARG/RGCC/TGFBR1	GO:BP	GO:0001937	5	5/127	0.0393701	39/15339	0.00254254	1.65176e-05	0.00822149	0.00674297
microglia	Mic.13 vs. Mic.3	Mic.13	neutrophil activation involved in immune response	ASAH1/ATG7/CLEC5A/CTSB/CTSD/FTL/IQGAP1/ITGAV/ITGAX/OLR1/PADI2/PSAP/SDCBP/SLC11A1	GO:BP	GO:0002283	14	14/127	0.110236	466/15339	0.0303801	3.16059e-05	0.00822149	0.00674297
microglia	Mic.13 vs. Mic.3	Mic.13	neutrophil mediated immunity	ASAH1/ATG7/CLEC5A/CTSB/CTSD/FTL/IQGAP1/ITGAV/ITGAX/OLR1/PADI2/PSAP/SDCBP/SLC11A1	GO:BP	GO:0002446	14	14/127	0.110236	477/15339	0.0310972	4.07649e-05	0.00822149	0.00674297
microglia	Mic.13 vs. Mic.3	Mic.13	regulation of macrophage derived foam cell differentiation	ITGAV/LPL/MSR1/PPARG	GO:BP	GO:0010743	4	4/127	0.0314961	25/15339	0.00162983	4.95446e-05	0.00822149	0.00674297
microglia	Mic.13 vs. Mic.3	Mic.13	regulation of cell-substrate adhesion	BCL2/BCL6/CDK6/FMN1/IQGAP1/LIMS1/NEDD9/PDPN/PRKCE	GO:BP	GO:0010810	9	9/127	0.0708661	199/15339	0.0129735	4.11761e-05	0.00822149	0.00674297
microglia	Mic.13 vs. Mic.3	Mic.13	positive regulation of cell migration	ADAM9/BCL2/FLT1/GPNMB/HDAC9/HIF1A/IQGAP1/ITGAV/ITGAX/NEDD9/PDPN/PLA2G7/PRKCE/SDCBP/TGFBR1/TREM2	GO:BP	GO:0030335	16	16/127	0.125984	498/15339	0.0324663	3.53719e-06	0.00822149	0.00674297
microglia	Mic.13 vs. Mic.3	Mic.13	protein-containing complex remodeling	APOC1/APOE/LPL/PLA2G7	GO:BP	GO:0034367	4	4/127	0.0314961	25/15339	0.00162983	4.95446e-05	0.00822149	0.00674297
microglia	Mic.13 vs. Mic.3	Mic.13	protein-lipid complex remodeling	APOC1/APOE/LPL/PLA2G7	GO:BP	GO:0034368	4	4/127	0.0314961	24/15339	0.00156464	4.18851e-05	0.00822149	0.00674297
microglia	Mic.13 vs. Mic.3	Mic.13	plasma lipoprotein particle remodeling	APOC1/APOE/LPL/PLA2G7	GO:BP	GO:0034369	4	4/127	0.0314961	24/15339	0.00156464	4.18851e-05	0.00822149	0.00674297
microglia	Mic.13 vs. Mic.3	Mic.13	granulocyte activation	ASAH1/ATG7/CLEC5A/CTSB/CTSD/FTL/IQGAP1/ITGAV/ITGAX/OLR1/PADI2/PSAP/SDCBP/SLC11A1	GO:BP	GO:0036230	14	14/127	0.110236	482/15339	0.0314232	4.56469e-05	0.00822149	0.00674297
microglia	Mic.13 vs. Mic.3	Mic.13	neutrophil activation	ASAH1/ATG7/CLEC5A/CTSB/CTSD/FTL/IQGAP1/ITGAV/ITGAX/OLR1/PADI2/PSAP/SDCBP/SLC11A1	GO:BP	GO:0042119	14	14/127	0.110236	476/15339	0.031032	3.98455e-05	0.00822149	0.00674297
microglia	Mic.13 vs. Mic.3	Mic.13	regulation of GTPase activity	ARHGAP18/ASAP1/BCL6/IQGAP1/LIMS1/MYO9B/NEDD9/PLXNC1/RALGAPA2/RAPGEF1/RASGRP3/RGS1/SIPA1L1/STARD13	GO:BP	GO:0043087	14	14/127	0.110236	448/15339	0.0292066	2.04792e-05	0.00822149	0.00674297
microglia	Mic.13 vs. Mic.3	Mic.13	neutrophil degranulation	ASAH1/ATG7/CLEC5A/CTSB/CTSD/FTL/IQGAP1/ITGAV/ITGAX/OLR1/PADI2/PSAP/SDCBP/SLC11A1	GO:BP	GO:0043312	14	14/127	0.110236	463/15339	0.0301845	2.94461e-05	0.00822149	0.00674297
microglia	Mic.13 vs. Mic.3	Mic.13	positive regulation of cell adhesion	ADAM9/BCL6/CD83/CDK6/CYTH3/FMN1/IQGAP1/ITGAV/LIMS1/NCK2/NEDD9/PDPN/PRKCE	GO:BP	GO:0045785	13	13/127	0.102362	399/15339	0.0260121	2.66985e-05	0.00822149	0.00674297
microglia	Mic.13 vs. Mic.3	Mic.13	regulation of small GTPase mediated signal transduction	APOE/ARHGAP18/BCL6/CYTH1/CYTH3/DENND4C/GNA13/MYO9B/RALGAPA2/RAPGEF1/SIPA1L1/STARD13	GO:BP	GO:0051056	12	12/127	0.0944882	319/15339	0.0207967	1.35099e-05	0.00822149	0.00674297
microglia	Mic.13 vs. Mic.3	Mic.13	maintenance of location	ANK2/APOE/FTL/HSP90B1/ITGAV/LPL/MSR1/PPARG/PRKCE/SCIN/UBASH3B	GO:BP	GO:0051235	11	11/127	0.0866142	305/15339	0.019884	4.60776e-05	0.00822149	0.00674297
microglia	Mic.13 vs. Mic.3	Mic.13	regulation of plasma lipoprotein particle levels	APOC1/APOE/LIPA/LPL/MSR1/PLA2G7	GO:BP	GO:0097006	6	6/127	0.0472441	77/15339	0.00501988	4.19484e-05	0.00822149	0.00674297
microglia	Mic.13 vs. Mic.3	Mic.13	ameboidal-type cell migration	ADAM9/APOE/ARID5B/HDAC9/HIF1A/IQGAP1/PPARG/PRKCE/PTPRG/RGCC/STARD13/TGFBR1	GO:BP	GO:0001667	12	12/127	0.0944882	380/15339	0.0247735	7.4566e-05	0.00996044	0.0081692
microglia	Mic.13 vs. Mic.3	Mic.13	regulation of epithelial cell migration	ADAM9/APOE/HDAC9/HIF1A/PPARG/PRKCE/PTPRG/RGCC/STARD13	GO:BP	GO:0010632	9	9/127	0.0708661	216/15339	0.0140818	7.7678e-05	0.00996044	0.0081692
microglia	Mic.13 vs. Mic.3	Mic.13	positive regulation of GTPase activity	ARHGAP18/ASAP1/IQGAP1/LIMS1/MYO9B/NEDD9/RALGAPA2/RAPGEF1/RASGRP3/RGS1/SIPA1L1/STARD13	GO:BP	GO:0043547	12	12/127	0.0944882	376/15339	0.0245127	6.74045e-05	0.00996044	0.0081692
microglia	Mic.13 vs. Mic.3	Mic.13	regulation of chemokine-mediated signaling pathway	HIF1A/PADI2/TREM2	GO:BP	GO:0070099	3	3/127	0.023622	10/15339	0.000651933	6.37511e-05	0.00996044	0.0081692
microglia	Mic.13 vs. Mic.3	Mic.13	Ras protein signal transduction	APOE/BCL6/CYTH1/CYTH3/DENND4C/GNA13/MYO9B/PDPN/RAPGEF1/RASGRP3/STARD13	GO:BP	GO:0007265	11	11/127	0.0866142	340/15339	0.0221657	0.000121572	0.0107658	0.0088297
microglia	Mic.13 vs. Mic.3	Mic.13	macrophage derived foam cell differentiation	ITGAV/LPL/MSR1/PPARG	GO:BP	GO:0010742	4	4/127	0.0314961	31/15339	0.00202099	0.00011859	0.0107658	0.0088297
microglia	Mic.13 vs. Mic.3	Mic.13	cell-substrate adhesion	ADAM9/BCL2/BCL6/CDK6/FMN1/IQGAP1/ITGAV/LIMS1/NEDD9/PDPN/PRKCE	GO:BP	GO:0031589	11	11/127	0.0866142	338/15339	0.0220353	0.000115418	0.0107658	0.0088297
microglia	Mic.13 vs. Mic.3	Mic.13	lipoprotein metabolic process	APOC1/APOE/ATG7/CTSD/ITGAV/OLR1/UGCG	GO:BP	GO:0042157	7	7/127	0.0551181	128/15339	0.00834474	9.31674e-05	0.0107658	0.0088297
microglia	Mic.13 vs. Mic.3	Mic.13	regulation of lipase activity	APOC1/BICD1/FLT1/GNA13/HDAC9/LPL	GO:BP	GO:0060191	6	6/127	0.0472441	91/15339	0.00593259	0.000107317	0.0107658	0.0088297
microglia	Mic.13 vs. Mic.3	Mic.13	foam cell differentiation	ITGAV/LPL/MSR1/PPARG	GO:BP	GO:0090077	4	4/127	0.0314961	31/15339	0.00202099	0.00011859	0.0107658	0.0088297
microglia	Mic.13 vs. Mic.3	Mic.13	tissue migration	ADAM9/APOE/HDAC9/HIF1A/PPARG/PRKCE/PTPRG/RGCC/STARD13/TGFBR1	GO:BP	GO:0090130	10	10/127	0.0787402	283/15339	0.0184497	0.000122121	0.0107658	0.0088297
microglia	Mic.13 vs. Mic.3	Mic.13	epithelium migration	ADAM9/APOE/HDAC9/HIF1A/PPARG/PRKCE/PTPRG/RGCC/STARD13/TGFBR1	GO:BP	GO:0090132	10	10/127	0.0787402	278/15339	0.0181237	0.000105484	0.0107658	0.0088297
microglia	Mic.13 vs. Mic.3	Mic.13	Neutrophil degranulation	ASAH1/ATG7/CLEC5A/CTSB/CTSD/FTL/IQGAP1/ITGAV/ITGAX/OLR1/PADI2/PSAP/SDCBP/SLC11A1	Pathway	R-HSA-6798695	14	14/91	0.153846	453/9504	0.0476641	9.35722e-05	0.00966913	0.0089304
microglia	Mic.13 vs. Mic.3	Mic.13	regulation of lipid localization	APOC1/APOE/ITGAV/LPL/MSR1/PPARG/SPP1	GO:BP	GO:1905952	7	7/127	0.0551181	138/15339	0.00899668	0.000149167	0.0123765	0.0101508
microglia	Mic.13 vs. Mic.3	Mic.13	angiogenesis	FLT1/GNA13/GPNMB/HDAC9/HIF1A/ITGAV/ITGAX/PPARG/RGCC/STAB1/STARD13/TGFBR1/TYMP	GO:BP	GO:0001525	13	13/127	0.102362	480/15339	0.0312928	0.000173407	0.0134226	0.0110087
microglia	Mic.13 vs. Mic.3	Mic.13	actin filament organization	ARHGAP18/BCL2/FMN1/GAS7/HSP90B1/MYO1E/NCK2/NEDD9/PRKCE/RGCC/SCIN/TGFBR1	GO:BP	GO:0007015	12	12/127	0.0944882	414/15339	0.02699	0.000166906	0.0134226	0.0110087
microglia	Mic.13 vs. Mic.3	Mic.13	negative regulation of cell activation	APOE/BCL6/GPNMB/PAG1/SAMSN1/SOCS6/UBASH3B/VSIG4	GO:BP	GO:0050866	8	8/127	0.0629921	189/15339	0.0123215	0.000176049	0.0134226	0.0110087
microglia	Mic.13 vs. Mic.3	Mic.13	negative regulation of lipase activity	APOC1/BICD1/HDAC9	GO:BP	GO:0060192	3	3/127	0.023622	14/15339	0.000912706	0.000188744	0.0136857	0.0112245
microglia	Mic.13 vs. Mic.3	Mic.13	cytokine secretion	CADM1/CLEC5A/HDAC9/LCP2/RGCC	GO:BP	GO:0050663	5	5/127	0.0393701	66/15339	0.00430276	0.000214494	0.0147582	0.0121042
microglia	Mic.13 vs. Mic.3	Mic.13	GTPase activator activity	ARHGAP18/ASAP1/IQGAP1/MYO9B/RALGAPA2/RASGRP3/RGS1/SIPA1L1/STARD13	GO:MF	GO:0005096	9	9/130	0.0692308	262/15722	0.0166645	0.000329166	0.0144467	0.0128586
microglia	Mic.13 vs. Mic.3	Mic.13	tertiary granule	ASAH1/CLEC5A/CTSD/ITGAX/OLR1/SLC11A1	GO:CC	GO:0070820	6	6/133	0.0451128	154/16084	0.00957473	0.00176593	0.0170236	0.0135326
microglia	Mic.13 vs. Mic.3	Mic.13	T cell activation	BCL2/BCL6/CD83/CDK6/GPNMB/MAFB/NCK2/PAG1/PSAP/SLC11A1/SOCS6/VSIG4	GO:BP	GO:0042110	12	12/127	0.0944882	434/15339	0.0282939	0.000257644	0.0169026	0.013863
microglia	Mic.13 vs. Mic.3	Mic.13	negative regulation of cell adhesion	BCL6/DSCAM/GPNMB/PAG1/PLXNC1/RGCC/SOCS6/UBASH3B/VSIG4	GO:BP	GO:0007162	9	9/127	0.0708661	259/15339	0.0168851	0.000304142	0.0171972	0.0141045
microglia	Mic.13 vs. Mic.3	Mic.13	lipid catabolic process	ACER3/APOC1/APOE/ASAH1/LIPA/LPL/PLA2G7/PRKCE/PSAP/SPP1	GO:BP	GO:0016042	10	10/127	0.0787402	315/15339	0.0205359	0.00029021	0.0171972	0.0141045
microglia	Mic.13 vs. Mic.3	Mic.13	myeloid cell differentiation	BCL6/CDK6/CLEC5A/FAM20C/HIF1A/MAFB/MITF/PPARG/SCIN/TREM2/UBASH3B	GO:BP	GO:0030099	11	11/127	0.0866142	373/15339	0.0243171	0.000271597	0.0171972	0.0141045
microglia	Mic.13 vs. Mic.3	Mic.13	regulation of actin filament-based process	ANK2/ARHGAP18/FMN1/IQGAP1/NCK2/PDE4B/PDPN/PRKCE/RGCC/SCIN/TGFBR1	GO:BP	GO:0032970	11	11/127	0.0866142	378/15339	0.0246431	0.000304289	0.0171972	0.0141045
microglia	Mic.13 vs. Mic.3	Mic.13	positive regulation of protein secretion	ADAM9/CADM1/CLEC5A/HIF1A/PRKCE/RGCC/TREM2	GO:BP	GO:0050714	7	7/127	0.0551181	155/15339	0.010105	0.000304807	0.0171972	0.0141045
microglia	Mic.13 vs. Mic.3	Mic.13	positive regulation of secretion	ADAM9/CADM1/CLEC5A/HIF1A/PRKCE/RGCC/SCIN/SDCBP/SPP1/TREM2	GO:BP	GO:0051047	10	10/127	0.0787402	316/15339	0.0206011	0.000297621	0.0171972	0.0141045
microglia	Mic.13 vs. Mic.3	Mic.13	receptor-mediated endocytosis	APOC1/APOE/BICD1/CD163/COLEC12/HSP90B1/MSR1/SDCBP/STAB1	GO:BP	GO:0006898	9	9/127	0.0708661	261/15339	0.0170155	0.000321821	0.0174588	0.0143191
microglia	Mic.13 vs. Mic.3	Mic.13	phagocytosis	COLEC12/ITGAV/MSR1/PPARG/PRKCE/RAPGEF1/SLC11A1/TREM2/WIPF3	GO:BP	GO:0006909	9	9/127	0.0708661	271/15339	0.0176674	0.000423477	0.0192897	0.0158207
microglia	Mic.13 vs. Mic.3	Mic.13	regulation of receptor biosynthetic process	HIF1A/ITGAV/PPARG	GO:BP	GO:0010869	3	3/127	0.023622	18/15339	0.00117348	0.000412993	0.0192897	0.0158207
microglia	Mic.13 vs. Mic.3	Mic.13	negative regulation of cellular response to oxidative stress	ATG7/HIF1A/PDE8A/PSAP	GO:BP	GO:1900408	4	4/127	0.0314961	43/15339	0.00280331	0.000430787	0.0192897	0.0158207
microglia	Mic.13 vs. Mic.3	Mic.13	negative regulation of oxidative stress-induced cell death	ATG7/HIF1A/PDE8A/PSAP	GO:BP	GO:1903202	4	4/127	0.0314961	43/15339	0.00280331	0.000430787	0.0192897	0.0158207
microglia	Mic.13 vs. Mic.3	Mic.13	negative regulation of immune system process	BCL6/CDK6/GPNMB/MAFB/PADI2/PAG1/PPARG/SAMSN1/SOCS6/UBASH3B/VSIG4	GO:BP	GO:0002683	11	11/127	0.0866142	397/15339	0.0258817	0.0004605	0.0201254	0.0165061
microglia	Mic.13 vs. Mic.3	Mic.13	positive regulation of epithelial to mesenchymal transition	PDPN/RGCC/SDCBP/TGFBR1	GO:BP	GO:0010718	4	4/127	0.0314961	44/15339	0.00286851	0.000470852	0.0201254	0.0165061
microglia	Mic.13 vs. Mic.3	Mic.13	actin cytoskeleton	ASAP1/FLT1/FMN1/GAS7/IQGAP1/LPP/MTSS1/MYO1E/MYO9B/SCIN/WIPF3	GO:CC	GO:0015629	11	11/133	0.0827068	483/16084	0.0300298	0.00224271	0.0207882	0.0165252
microglia	Mic.13 vs. Mic.3	Mic.13	ceramide catabolic process	ACER3/ASAH1/PSAP	GO:BP	GO:0046514	3	3/127	0.023622	19/15339	0.00123867	0.000487471	0.0202229	0.0165861
microglia	Mic.13 vs. Mic.3	Mic.13	negative regulation of response to oxidative stress	ATG7/HIF1A/PDE8A/PSAP	GO:BP	GO:1902883	4	4/127	0.0314961	45/15339	0.0029337	0.000513502	0.0209941	0.0172186
microglia	Mic.13 vs. Mic.3	Mic.13	cell leading edge	ARHGAP18/CDK6/CYTH3/FRMD4B/IQGAP1/ITGAV/MTSS1/NEDD9/PDPN/SAMSN1	GO:CC	GO:0031252	10	10/133	0.075188	417/16084	0.0259264	0.00244771	0.0218481	0.0173678
microglia	Mic.13 vs. Mic.3	Mic.13	post-embryonic development	ARID5B/BCL2/DSCAM/MYO1E/TGFBR1	GO:BP	GO:0009791	5	5/127	0.0393701	80/15339	0.00521546	0.000526154	0.021204	0.0173908
microglia	Mic.13 vs. Mic.3	Mic.13	actin filament	FMN1/GAS7/IQGAP1/MYO9B/WIPF3	GO:CC	GO:0005884	5	5/133	0.037594	115/16084	0.00714996	0.00266186	0.022121	0.0175847
microglia	Mic.13 vs. Mic.3	Mic.13	cell death in response to oxidative stress	ATG7/BCL2/HIF1A/PDE8A/PSAP	GO:BP	GO:0036473	5	5/127	0.0393701	81/15339	0.00528066	0.000557092	0.0218953	0.0179578
microglia	Mic.13 vs. Mic.3	Mic.13	response to hyperoxia	ATG7/PDPN/PPARG	GO:BP	GO:0055093	3	3/127	0.023622	20/15339	0.00130387	0.000570038	0.0220285	0.018067
microglia	Mic.13 vs. Mic.3	Mic.13	tertiary granule membrane	CLEC5A/ITGAX/OLR1/SLC11A1	GO:CC	GO:0070821	4	4/133	0.0300752	72/16084	0.0044765	0.00297756	0.0239197	0.0190146
microglia	Mic.13 vs. Mic.3	Mic.13	low-density lipoprotein receptor particle metabolic process	APOE/ITGAV/PPARG	GO:BP	GO:0032799	3	3/127	0.023622	21/15339	0.00136906	0.000661036	0.0236048	0.0193599
microglia	Mic.13 vs. Mic.3	Mic.13	regulation of cell morphogenesis	APOE/ARHGAP18/DSCAM/FMNL2/GNA13/LIMS1/NEDD9/PDPN/PLXNC1/SIPA1L1/SPP1/TANC2	GO:BP	GO:0022604	12	12/127	0.0944882	484/15339	0.0315536	0.000683637	0.0236594	0.0194046
microglia	Mic.13 vs. Mic.3	Mic.13	establishment of protein localization to extracellular region	ADAM9/APOE/CADM1/CLEC5A/HDAC9/HIF1A/LCP2/PRKCE/PSAP/RGCC/TREM2	GO:BP	GO:0035592	11	11/127	0.0866142	417/15339	0.0271856	0.000692693	0.0236594	0.0194046
microglia	Mic.13 vs. Mic.3	Mic.13	extrinsic component of membrane	CYTH1/CYTH3/DTNA/FARP1/GNA13/IQGAP1/RGS1/SOCS6	GO:CC	GO:0019898	8	8/133	0.0601504	296/16084	0.0184034	0.00322512	0.0244886	0.0194668
microglia	Mic.13 vs. Mic.3	Mic.13	dendritic spine	ASAP1/FARP1/PDE4B/SIPA1L1/TANC2/ZNF804A	GO:CC	GO:0043197	6	6/133	0.0451128	174/16084	0.0108182	0.0032516	0.0244886	0.0194668
microglia	Mic.13 vs. Mic.3	Mic.13	negative regulation of locomotion	ADARB1/APOE/BCL2/MITF/PADI2/PPARG/PTPRG/RGCC/STARD13	GO:BP	GO:0040013	9	9/127	0.0708661	293/15339	0.0191016	0.000741945	0.0243375	0.0199608
microglia	Mic.13 vs. Mic.3	Mic.13	neuron spine	ASAP1/FARP1/PDE4B/SIPA1L1/TANC2/ZNF804A	GO:CC	GO:0044309	6	6/133	0.0451128	176/16084	0.0109426	0.00343968	0.0251201	0.0199688
microglia	Mic.13 vs. Mic.3	Mic.13	receptor biosynthetic process	HIF1A/ITGAV/PPARG	GO:BP	GO:0032800	3	3/127	0.023622	22/15339	0.00143425	0.000760799	0.0244147	0.0200241
microglia	Mic.13 vs. Mic.3	Mic.13	regulation of phagocytosis	ITGAV/PPARG/RAPGEF1/SLC11A1/TREM2	GO:BP	GO:0050764	5	5/127	0.0393701	87/15339	0.00567182	0.000772325	0.0244147	0.0200241
microglia	Mic.13 vs. Mic.3	Mic.13	protein localization to extracellular region	ADAM9/APOE/CADM1/CLEC5A/HDAC9/HIF1A/LCP2/PRKCE/PSAP/RGCC/TREM2	GO:BP	GO:0071692	11	11/127	0.0866142	423/15339	0.0275768	0.000778916	0.0244147	0.0200241
microglia	Mic.13 vs. Mic.3	Mic.13	positive regulation of MAPK cascade	ADAM9/APOE/FLT1/GPNMB/IQGAP1/PDE8A/PRKCE/PSAP/RAPGEF1/SDCBP/TGFBR1/TREM2	GO:BP	GO:0043410	12	12/127	0.0944882	498/15339	0.0324663	0.000876484	0.0268757	0.0220425
microglia	Mic.13 vs. Mic.3	Mic.13	interleukin-2 production	CD83/PDE4B/SLC11A1/VSIG4	GO:BP	GO:0032623	4	4/127	0.0314961	52/15339	0.00339005	0.000892325	0.0270672	0.0221996
microglia	Mic.13 vs. Mic.3	Mic.13	dendrite development	APOE/ASAP1/DSCAM/FARP1/IQGAP1/NCK2/SIPA1L1/TANC2	GO:BP	GO:0016358	8	8/127	0.0629921	242/15339	0.0157768	0.000913928	0.0274276	0.0224951
microglia	Mic.13 vs. Mic.3	Mic.13	regulation of cell morphogenesis involved in differentiation	APOE/DSCAM/LIMS1/NEDD9/PDPN/PLXNC1/SIPA1L1/SPP1/TANC2	GO:BP	GO:0010769	9	9/127	0.0708661	304/15339	0.0198188	0.000962576	0.0277084	0.0227255
microglia	Mic.13 vs. Mic.3	Mic.13	negative regulation of cytokine production	BCL6/CD83/GPNMB/HDAC9/RGCC/SLC11A1/TREM2/VSIG4	GO:BP	GO:0001818	8	8/127	0.0629921	245/15339	0.0159724	0.000989506	0.0277655	0.0227723
microglia	Mic.13 vs. Mic.3	Mic.13	positive regulation of focal adhesion assembly	FMN1/IQGAP1/LIMS1	GO:BP	GO:0051894	3	3/127	0.023622	24/15339	0.00156464	0.000987901	0.0277655	0.0227723
microglia	Mic.13 vs. Mic.3	Mic.13	actin binding	FMN1/FMNL2/GAS7/IQGAP1/KCNMA1/MTSS1/MYO1E/MYO9B/PRKCE/SCIN/WIPF3	GO:MF	GO:0003779	11	11/130	0.0846154	425/15722	0.0270322	0.000805089	0.0265008	0.0235877
microglia	Mic.13 vs. Mic.3	Mic.13	endothelial cell proliferation	APOE/FLT1/HIF1A/PPARG/RGCC/TGFBR1	GO:BP	GO:0001935	6	6/127	0.0472441	140/15339	0.00912706	0.00108697	0.0296305	0.0243019
microglia	Mic.13 vs. Mic.3	Mic.13	platelet-derived growth factor receptor signaling pathway	ARID5B/IQGAP1/MYO1E/RAPGEF1	GO:BP	GO:0048008	4	4/127	0.0314961	55/15339	0.00358563	0.00110287	0.0296305	0.0243019
microglia	Mic.13 vs. Mic.3	Mic.13	negative regulation of lymphocyte activation	BCL6/GPNMB/PAG1/SAMSN1/SOCS6/VSIG4	GO:BP	GO:0051250	6	6/127	0.0472441	140/15339	0.00912706	0.00108697	0.0296305	0.0243019
microglia	Mic.13 vs. Mic.3	Mic.13	actin filament-based movement	ANK2/MYO1E/MYO9B/PDE4B/PDPN/WIPF3	GO:BP	GO:0030048	6	6/127	0.0472441	143/15339	0.00932264	0.00121267	0.0319716	0.0262219
microglia	Mic.13 vs. Mic.3	Mic.13	collagen metabolic process	CTSB/CTSD/HIF1A/PPARG/RGCC	GO:BP	GO:0032963	5	5/127	0.0393701	96/15339	0.00625856	0.00120429	0.0319716	0.0262219
microglia	Mic.13 vs. Mic.3	Mic.13	chondroitin sulfate biosynthetic process	CHST15/CHSY3/XYLT1	GO:BP	GO:0030206	3	3/127	0.023622	26/15339	0.00169503	0.00125382	0.0320587	0.0262934
microglia	Mic.13 vs. Mic.3	Mic.13	nephron epithelium development	BCL2/FMN1/IQGAP1/MTSS1/MYO1E	GO:BP	GO:0072009	5	5/127	0.0393701	97/15339	0.00632375	0.00126144	0.0320587	0.0262934
microglia	Mic.13 vs. Mic.3	Mic.13	phospholipid binding	APOC1/APOE/ASAP1/CYTH3/IQGAP1/MYO1E/PLA2G7/PSAP/SCIN/SDCBP/TREM2	GO:MF	GO:0005543	11	11/130	0.0846154	435/15722	0.0276682	0.000972867	0.0295602	0.0263107
microglia	Mic.13 vs. Mic.3	Mic.13	positive regulation of supramolecular fiber organization	APOE/FMN1/NCK2/PRKCE/RGCC/SCIN/TGFBR1	GO:BP	GO:1902905	7	7/127	0.0551181	198/15339	0.0129083	0.00130187	0.032791	0.026894
microglia	Mic.13 vs. Mic.3	Mic.13	external side of plasma membrane	ADAM9/ALCAM/CD163/CD163L1/CD83/CTSB/ITGAV/MSR1	GO:CC	GO:0009897	8	8/133	0.0601504	318/16084	0.0197712	0.0049576	0.0351406	0.0279344
microglia	Mic.13 vs. Mic.3	Mic.13	glomerulus development	BCL2/IQGAP1/MTSS1/MYO1E	GO:BP	GO:0032835	4	4/127	0.0314961	59/15339	0.0038464	0.00143477	0.0345939	0.0283727
microglia	Mic.13 vs. Mic.3	Mic.13	positive regulation of neurogenesis	APOE/BCL2/BCL6/DSCAM/HIF1A/IQGAP1/PLXNC1/PPARG/RAPGEF1/TREM2/ZNF804A	GO:BP	GO:0050769	11	11/127	0.0866142	458/15339	0.0298585	0.00147902	0.0353587	0.0289999
microglia	Mic.13 vs. Mic.3	Mic.13	lipid localization	ACSL1/APOC1/APOE/ITGAV/LPL/MSR1/PPARG/PSAP/SPP1/UGCG	GO:BP	GO:0010876	10	10/127	0.0787402	392/15339	0.0255558	0.00155971	0.0355098	0.0291239
microglia	Mic.13 vs. Mic.3	Mic.13	platelet activation	APOE/GNA13/LCP2/PDPN/PRKCE/UBASH3B	GO:BP	GO:0030168	6	6/127	0.0472441	150/15339	0.00977899	0.00154923	0.0355098	0.0291239
microglia	Mic.13 vs. Mic.3	Mic.13	regulation of osteoclast differentiation	MAFB/MITF/TREM2/UBASH3B	GO:BP	GO:0045670	4	4/127	0.0314961	60/15339	0.0039116	0.00152751	0.0355098	0.0291239
microglia	Mic.13 vs. Mic.3	Mic.13	response to lipoprotein particle	APOE/LPL/PPARG	GO:BP	GO:0055094	3	3/127	0.023622	28/15339	0.00182541	0.00156087	0.0355098	0.0291239
microglia	Mic.13 vs. Mic.3	Mic.13	positive regulation of cell-substrate junction organization	FMN1/IQGAP1/LIMS1	GO:BP	GO:0150117	3	3/127	0.023622	28/15339	0.00182541	0.00156087	0.0355098	0.0291239
microglia	Mic.13 vs. Mic.3	Mic.13	regulation of lipid transport	APOC1/APOE/ITGAV/PPARG/SPP1	GO:BP	GO:0032368	5	5/127	0.0393701	104/15339	0.0067801	0.00171928	0.037552	0.0307988
microglia	Mic.13 vs. Mic.3	Mic.13	tissue remodeling	GPNMB/HIF1A/LIPA/MITF/SPP1/UBASH3B	GO:BP	GO:0048771	6	6/127	0.0472441	153/15339	0.00997457	0.00171347	0.037552	0.0307988
microglia	Mic.13 vs. Mic.3	Mic.13	negative regulation of T cell activation	BCL6/GPNMB/PAG1/SOCS6/VSIG4	GO:BP	GO:0050868	5	5/127	0.0393701	105/15339	0.0068453	0.00179345	0.0386208	0.0316754
microglia	Mic.13 vs. Mic.3	Mic.13	plasma membrane organization	ANK2/ASAP1/MTSS1/PSAP/UGCG	GO:BP	GO:0007009	5	5/127	0.0393701	106/15339	0.00691049	0.00186994	0.0392683	0.0322065
microglia	Mic.13 vs. Mic.3	Mic.13	integrin-mediated signaling pathway	ADAM9/ITGAV/ITGAX/LIMS1/NEDD9	GO:BP	GO:0007229	5	5/127	0.0393701	107/15339	0.00697568	0.0019488	0.0392683	0.0322065
microglia	Mic.13 vs. Mic.3	Mic.13	cellular response to lipoprotein particle stimulus	APOE/LPL/PPARG	GO:BP	GO:0071402	3	3/127	0.023622	30/15339	0.0019558	0.00191124	0.0392683	0.0322065
microglia	Mic.13 vs. Mic.3	Mic.13	establishment of epithelial cell polarity	CYTH1/CYTH3/FRMD4B	GO:BP	GO:0090162	3	3/127	0.023622	30/15339	0.0019558	0.00191124	0.0392683	0.0322065
microglia	Mic.13 vs. Mic.3	Mic.13	cellular response to oxygen levels	ATG7/BCL2/HIF1A/MALAT1/PPARG/PRKCE/RGCC	GO:BP	GO:0071453	7	7/127	0.0551181	220/15339	0.0143425	0.00237047	0.0467628	0.0383532
microglia	Mic.13 vs. Mic.3	Mic.13	lipid transport	ACSL1/APOC1/APOE/ITGAV/MSR1/PPARG/PSAP/SPP1/UGCG	GO:BP	GO:0006869	9	9/127	0.0708661	347/15339	0.0226221	0.00238972	0.0468152	0.0383962
microglia	Mic.13 vs. Mic.3	Mic.13	Ras GTPase binding	BICD1/DENND4C/DMXL2/FARP1/FMNL2/IQGAP1/MYO9B/RAPGEF1/RASGEF1B/RASGRP3	GO:MF	GO:0017016	10	10/130	0.0769231	399/15722	0.0253785	0.00176738	0.0498654	0.0443839
microglia	Mic.13 vs. Mic.4	Mic.13	granulocyte activation	ASAH1/ATG7/B2M/CLEC5A/CTSB/CTSD/FTH1/FTL/IL15/IQGAP1/IQGAP2/ITGAX/OLR1/PADI2/PSAP/SDCBP/SLC11A1	GO:BP	GO:0036230	17	17/102	0.166667	482/15339	0.0314232	1.75144e-08	2.22696e-05	1.74315e-05
microglia	Mic.13 vs. Mic.4	Mic.13	neutrophil activation	ASAH1/ATG7/B2M/CLEC5A/CTSB/CTSD/FTH1/FTL/IL15/IQGAP1/IQGAP2/ITGAX/OLR1/PADI2/PSAP/SDCBP/SLC11A1	GO:BP	GO:0042119	17	17/102	0.166667	476/15339	0.031032	1.45646e-08	2.22696e-05	1.74315e-05
microglia	Mic.13 vs. Mic.4	Mic.13	neutrophil activation involved in immune response	ASAH1/ATG7/B2M/CLEC5A/CTSB/CTSD/FTH1/FTL/IQGAP1/IQGAP2/ITGAX/OLR1/PADI2/PSAP/SDCBP/SLC11A1	GO:BP	GO:0002283	16	16/102	0.156863	466/15339	0.0303801	6.9976e-08	4.44872e-05	3.48223e-05
microglia	Mic.13 vs. Mic.4	Mic.13	neutrophil degranulation	ASAH1/ATG7/B2M/CLEC5A/CTSB/CTSD/FTH1/FTL/IQGAP1/IQGAP2/ITGAX/OLR1/PADI2/PSAP/SDCBP/SLC11A1	GO:BP	GO:0043312	16	16/102	0.156863	463/15339	0.0301845	6.40259e-08	4.44872e-05	3.48223e-05
microglia	Mic.13 vs. Mic.4	Mic.13	neutrophil mediated immunity	ASAH1/ATG7/B2M/CLEC5A/CTSB/CTSD/FTH1/FTL/IQGAP1/IQGAP2/ITGAX/OLR1/PADI2/PSAP/SDCBP/SLC11A1	GO:BP	GO:0002446	16	16/102	0.156863	477/15339	0.0310972	9.63682e-08	4.90129e-05	3.83647e-05
microglia	Mic.13 vs. Mic.4	Mic.13	ameboidal-type cell migration	APOE/ARID5B/DOCK5/FOXP1/HDAC9/HIF1A/IQGAP1/NRP1/PPARG/PRKCE/PTPRG/RGCC/STARD13/TGFBR1	GO:BP	GO:0001667	14	14/102	0.137255	380/15339	0.0247735	2.12662e-07	7.7257e-05	6.04727e-05
microglia	Mic.13 vs. Mic.4	Mic.13	regulation of epithelial cell migration	APOE/DOCK5/FOXP1/HDAC9/HIF1A/NRP1/PPARG/PRKCE/PTPRG/RGCC/STARD13	GO:BP	GO:0010632	11	11/102	0.107843	216/15339	0.0140818	1.94243e-07	7.7257e-05	6.04727e-05
microglia	Mic.13 vs. Mic.4	Mic.13	Scavenging by Class A Receptors	APOE/COLEC12/FTH1/FTL/MSR1	Pathway	R-HSA-3000480	5	5/77	0.0649351	18/9504	0.00189394	2.41529e-07	6.32807e-05	6.15264e-05
microglia	Mic.13 vs. Mic.4	Mic.13	Neutrophil degranulation	ASAH1/ATG7/B2M/CLEC5A/CTSB/CTSD/FTH1/FTL/IQGAP1/IQGAP2/ITGAX/OLR1/PADI2/PSAP/SDCBP/SLC11A1	Pathway	R-HSA-6798695	16	16/77	0.207792	453/9504	0.0476641	5.06558e-07	6.63591e-05	6.45195e-05
microglia	Mic.13 vs. Mic.4	Mic.13	epithelium migration	APOE/DOCK5/FOXP1/HDAC9/HIF1A/NRP1/PPARG/PRKCE/PTPRG/RGCC/STARD13/TGFBR1	GO:BP	GO:0090132	12	12/102	0.117647	278/15339	0.0181237	3.13997e-07	8.87216e-05	6.94466e-05
microglia	Mic.13 vs. Mic.4	Mic.13	Binding and Uptake of Ligands by Scavenger Receptors	APOE/CD163/COLEC12/FTH1/FTL/MSR1	Pathway	R-HSA-2173782	6	6/77	0.0779221	41/9504	0.00431397	8.33164e-07	7.2763e-05	7.07459e-05
microglia	Mic.13 vs. Mic.4	Mic.13	enzyme activator activity	APOC1/APOE/ARHGAP18/ASAP1/DOCK5/IQGAP1/IQGAP2/NRP1/PRKCE/PSAP/RALGAPA2/RASGRP3/RGCC/RGS1/STARD13	GO:MF	GO:0008047	15	15/102	0.147059	497/15722	0.0316118	7.09466e-07	0.000239799	0.000212093
microglia	Mic.13 vs. Mic.4	Mic.13	proteoglycan binding	APOE/CTSB/GPNMB/LPL/SDCBP	GO:MF	GO:0043394	5	5/102	0.0490196	33/15722	0.00209897	2.13925e-06	0.000361534	0.000319762
microglia	Mic.13 vs. Mic.4	Mic.13	vacuolar lumen	ASAH1/CTSB/CTSD/FTL/LIPA/PADI2/PSAP/SDCBP	GO:CC	GO:0005775	8	8/105	0.0761905	163/16084	0.0101343	1.13519e-05	0.000578946	0.000424202
microglia	Mic.13 vs. Mic.4	Mic.13	cytoplasmic side of plasma membrane	CYTH1/CYTH3/DTNA/FARP1/GNA13/IQGAP1/LITAF/RGS1	GO:CC	GO:0009898	8	8/105	0.0761905	157/16084	0.00976125	8.62576e-06	0.000578946	0.000424202
microglia	Mic.13 vs. Mic.4	Mic.13	extrinsic component of cytoplasmic side of plasma membrane	CYTH1/CYTH3/DTNA/FARP1/GNA13/IQGAP1/RGS1	GO:CC	GO:0031234	7	7/105	0.0666667	97/16084	0.00603084	3.27698e-06	0.000578946	0.000424202
microglia	Mic.13 vs. Mic.4	Mic.13	tertiary granule	ASAH1/B2M/CLEC5A/CTSD/FTH1/ITGAX/OLR1/SLC11A1	GO:CC	GO:0070820	8	8/105	0.0761905	154/16084	0.00957473	7.48507e-06	0.000578946	0.000424202
microglia	Mic.13 vs. Mic.4	Mic.13	GTPase activator activity	ARHGAP18/ASAP1/DOCK5/IQGAP1/IQGAP2/NRP1/RALGAPA2/RASGRP3/RGS1/STARD13	GO:MF	GO:0005096	10	10/102	0.0980392	262/15722	0.0166645	7.71259e-06	0.000868951	0.000768552
microglia	Mic.13 vs. Mic.4	Mic.13	cytokine secretion	CADM1/CLEC5A/HDAC9/LCP2/RGCC/SRGN	GO:BP	GO:0050663	6	6/102	0.0588235	66/15339	0.00430276	4.90442e-06	0.00102147	0.000799549
microglia	Mic.13 vs. Mic.4	Mic.13	negative regulation of endothelial cell proliferation	APOE/FLT1/PPARG/RGCC/TGFBR1	GO:BP	GO:0001937	5	5/102	0.0490196	39/15339	0.00254254	5.66762e-06	0.00102948	0.000805825
microglia	Mic.13 vs. Mic.4	Mic.13	lipoprotein particle binding	APOE/COLEC12/LPL/MSR1	GO:MF	GO:0071813	4	4/102	0.0392157	25/15722	0.00159013	1.90217e-05	0.00101266	0.000895654
microglia	Mic.13 vs. Mic.4	Mic.13	protein-lipid complex binding	APOE/COLEC12/LPL/MSR1	GO:MF	GO:0071814	4	4/102	0.0392157	25/15722	0.00159013	1.90217e-05	0.00101266	0.000895654
microglia	Mic.13 vs. Mic.4	Mic.13	regulation of GTPase activity	ARHGAP18/ASAP1/DOCK5/IQGAP1/IQGAP2/LIMS1/NEDD9/NRP1/PLXNC1/RALGAPA2/RASGRP3/RGS1/STARD13	GO:BP	GO:0043087	13	13/102	0.127451	448/15339	0.0292066	8.31762e-06	0.00127289	0.000996354
microglia	Mic.13 vs. Mic.4	Mic.13	positive regulation of cell-substrate adhesion	DOCK5/FMN1/IQGAP1/LIMS1/NEDD9/NRP1/PRKCE	GO:BP	GO:0010811	7	7/102	0.0686275	114/15339	0.00743204	1.07395e-05	0.00143739	0.00112512
microglia	Mic.13 vs. Mic.4	Mic.13	plasma lipoprotein particle	APOC1/APOE/LPL/MSR1	GO:CC	GO:0034358	4	4/105	0.0380952	32/16084	0.00198955	5.35724e-05	0.00156125	0.00114395
microglia	Mic.13 vs. Mic.4	Mic.13	lipoprotein particle	APOC1/APOE/LPL/MSR1	GO:CC	GO:1990777	4	4/105	0.0380952	32/16084	0.00198955	5.35724e-05	0.00156125	0.00114395
microglia	Mic.13 vs. Mic.4	Mic.13	focal adhesion	ALCAM/B2M/CD81/FLT1/GNA13/IQGAP1/LIMS1/LPP/NEDD9/NRP1/SDCBP	GO:CC	GO:0005925	11	11/105	0.104762	414/16084	0.0257399	8.18087e-05	0.00185433	0.00135869
microglia	Mic.13 vs. Mic.4	Mic.13	extrinsic component of plasma membrane	CYTH1/CYTH3/DTNA/FARP1/GNA13/IQGAP1/RGS1	GO:CC	GO:0019897	7	7/105	0.0666667	169/16084	0.0105073	0.000119769	0.00222116	0.00162748
microglia	Mic.13 vs. Mic.4	Mic.13	positive regulation of focal adhesion assembly	FMN1/IQGAP1/LIMS1/NRP1	GO:BP	GO:0051894	4	4/102	0.0392157	24/15339	0.00156464	1.76789e-05	0.00214084	0.00167573
microglia	Mic.13 vs. Mic.4	Mic.13	actin filament organization	ARHGAP18/BCL2/FMN1/GAS7/IQGAP2/MYO1E/NEDD9/NRP1/PRKCE/RGCC/SCIN/TGFBR1	GO:BP	GO:0007015	12	12/102	0.117647	414/15339	0.02699	1.92117e-05	0.00216807	0.00169705
microglia	Mic.13 vs. Mic.4	Mic.13	negative regulation of locomotion	ADARB1/APOE/BCL2/MITF/NRP1/PADI2/PPARG/PTPRG/RGCC/STARD13	GO:BP	GO:0040013	10	10/102	0.0980392	293/15339	0.0191016	2.50962e-05	0.00265915	0.00208144
microglia	Mic.13 vs. Mic.4	Mic.13	regulation of cytokine secretion	CADM1/CLEC5A/HDAC9/RGCC/SRGN	GO:BP	GO:0050707	5	5/102	0.0490196	53/15339	0.00345524	2.62416e-05	0.00266929	0.00208938
microglia	Mic.13 vs. Mic.4	Mic.13	negative regulation of cellular component movement	ADARB1/APOE/BCL2/MITF/NRP1/PADI2/PPARG/PTPRG/RGCC/STARD13	GO:BP	GO:0051271	10	10/102	0.0980392	296/15339	0.0192972	2.73777e-05	0.00267775	0.002096
microglia	Mic.13 vs. Mic.4	Mic.13	T cell activation	B2M/BCL2/CD81/CD83/FOXP1/GPNMB/IL15/MAFB/PSAP/SLC11A1/SOCS6/VSIG4	GO:BP	GO:0042110	12	12/102	0.117647	434/15339	0.0282939	3.0553e-05	0.00287764	0.00225246
microglia	Mic.13 vs. Mic.4	Mic.13	response to lipoprotein particle	APOE/CD81/LPL/PPARG	GO:BP	GO:0055094	4	4/102	0.0392157	28/15339	0.00182541	3.33763e-05	0.00292675	0.00229091
microglia	Mic.13 vs. Mic.4	Mic.13	positive regulation of cell-substrate junction organization	FMN1/IQGAP1/LIMS1/NRP1	GO:BP	GO:0150117	4	4/102	0.0392157	28/15339	0.00182541	3.33763e-05	0.00292675	0.00229091
microglia	Mic.13 vs. Mic.4	Mic.13	myeloid cell differentiation	B2M/CD81/CLEC5A/FAM20C/FOXP1/HIF1A/IL15/MAFB/MITF/PPARG/SCIN	GO:BP	GO:0030099	11	11/102	0.107843	373/15339	0.0243171	3.73337e-05	0.00316466	0.00247713
microglia	Mic.13 vs. Mic.4	Mic.13	endothelial cell proliferation	APOE/FLT1/HIF1A/NRP1/PPARG/RGCC/TGFBR1	GO:BP	GO:0001935	7	7/102	0.0686275	140/15339	0.00912706	4.07199e-05	0.00323596	0.00253294
microglia	Mic.13 vs. Mic.4	Mic.13	positive regulation of GTPase activity	ARHGAP18/ASAP1/DOCK5/IQGAP1/LIMS1/NEDD9/NRP1/RALGAPA2/RASGRP3/RGS1/STARD13	GO:BP	GO:0043547	11	11/102	0.107843	376/15339	0.0245127	4.01553e-05	0.00323596	0.00253294
microglia	Mic.13 vs. Mic.4	Mic.13	cellular response to lipoprotein particle stimulus	APOE/CD81/LPL/PPARG	GO:BP	GO:0071402	4	4/102	0.0392157	30/15339	0.0019558	4.4219e-05	0.00330732	0.0025888
microglia	Mic.13 vs. Mic.4	Mic.13	cell-cell junction	CADM1/CYTH1/CYTH3/FMN1/FRMD4B/IQGAP1/LCP2/LIMS1/MYO1E/SDCBP/TGFBR1	GO:CC	GO:0005911	11	11/105	0.104762	472/16084	0.0293459	0.000257213	0.0036388	0.0026662
microglia	Mic.13 vs. Mic.4	Mic.13	actin cytoskeleton	ASAP1/FLT1/FMN1/GAS7/IQGAP1/IQGAP2/LPP/MTSS1/MYO1E/SCIN/WIPF3	GO:CC	GO:0015629	11	11/105	0.104762	483/16084	0.0300298	0.000313122	0.0039923	0.00292521
microglia	Mic.13 vs. Mic.4	Mic.13	positive regulation of supramolecular fiber organization	APOE/FMN1/IQGAP2/NRP1/PRKCE/RGCC/SCIN/TGFBR1	GO:BP	GO:1902905	8	8/102	0.0784314	198/15339	0.0129083	5.20288e-05	0.00378026	0.00295899
microglia	Mic.13 vs. Mic.4	Mic.13	positive regulation of substrate adhesion-dependent cell spreading	DOCK5/LIMS1/NEDD9/NRP1	GO:BP	GO:1900026	4	4/102	0.0392157	35/15339	0.00228177	8.23569e-05	0.00510814	0.00399838
microglia	Mic.13 vs. Mic.4	Mic.13	phosphatidylinositol-3,4,5-trisphosphate binding	ASAP1/CYTH3/IQGAP1/IQGAP2	GO:MF	GO:0005547	4	4/102	0.0392157	39/15722	0.0024806	0.000115354	0.00487369	0.00431058
microglia	Mic.13 vs. Mic.4	Mic.13	endocytic vesicle membrane	APOE/B2M/CD163/COLEC12/MSR1/SLC11A1	GO:CC	GO:0030666	6	6/105	0.0571429	157/16084	0.00976125	0.000571111	0.00605618	0.00443745
microglia	Mic.13 vs. Mic.4	Mic.13	melanosome	CTSB/CTSD/GNA13/GPNMB/SDCBP	GO:CC	GO:0042470	5	5/105	0.047619	104/16084	0.00646605	0.000593743	0.00605618	0.00443745
microglia	Mic.13 vs. Mic.4	Mic.13	pigment granule	CTSB/CTSD/GNA13/GPNMB/SDCBP	GO:CC	GO:0048770	5	5/105	0.047619	104/16084	0.00646605	0.000593743	0.00605618	0.00443745
microglia	Mic.13 vs. Mic.4	Mic.13	extrinsic component of membrane	CYTH1/CYTH3/DTNA/FARP1/GNA13/IQGAP1/RGS1/SOCS6	GO:CC	GO:0019898	8	8/105	0.0761905	296/16084	0.0184034	0.000712888	0.0069252	0.00507419
microglia	Mic.13 vs. Mic.4	Mic.13	regulation of angiogenesis	FLT1/GPNMB/HDAC9/HIF1A/ITGAX/NRP1/PPARG/RGCC/STARD13	GO:BP	GO:0045765	9	9/102	0.0882353	283/15339	0.0184497	0.000111609	0.00660051	0.00516653
microglia	Mic.13 vs. Mic.4	Mic.13	receptor complex	ALCAM/B2M/FLT1/ITGAX/NRP1/OLR1/PLXNC1/SDCBP/TGFBR1	GO:CC	GO:0043235	9	9/105	0.0857143	390/16084	0.0242477	0.00102263	0.00869235	0.00636901
microglia	Mic.13 vs. Mic.4	Mic.13	regulation of cholesterol storage	LPL/MSR1/PPARG	GO:BP	GO:0010885	3	3/102	0.0294118	16/15339	0.00104309	0.000150123	0.0082992	0.00649617
microglia	Mic.13 vs. Mic.4	Mic.13	cranial nerve development	ADARB1/MAFB/NRP1/SLC1A3	GO:BP	GO:0021545	4	4/102	0.0392157	41/15339	0.00267293	0.00015449	0.00835887	0.00654288
microglia	Mic.13 vs. Mic.4	Mic.13	regulation of plasma lipoprotein particle levels	APOC1/APOE/LIPA/LPL/MSR1	GO:BP	GO:0097006	5	5/102	0.0490196	77/15339	0.00501988	0.000159271	0.00843807	0.00660487
microglia	Mic.13 vs. Mic.4	Mic.13	urogenital system development	ARID5B/BCL2/FMN1/IQGAP1/MTSS1/MYO1E/NRP1/PSAP/TGFBR1	GO:BP	GO:0001655	9	9/102	0.0882353	306/15339	0.0199491	0.000200791	0.00903163	0.00706949
microglia	Mic.13 vs. Mic.4	Mic.13	morphogenesis of an endothelium	FOXP1/ITGAX/STARD13	GO:BP	GO:0003159	3	3/102	0.0294118	18/15339	0.00117348	0.000216646	0.00903163	0.00706949
microglia	Mic.13 vs. Mic.4	Mic.13	cell death in response to oxidative stress	ATG7/BCL2/HIF1A/PDE8A/PSAP	GO:BP	GO:0036473	5	5/102	0.0490196	81/15339	0.00528066	0.000202252	0.00903163	0.00706949
microglia	Mic.13 vs. Mic.4	Mic.13	lipoprotein metabolic process	APOC1/APOE/ATG7/CTSD/OLR1/UGCG	GO:BP	GO:0042157	6	6/102	0.0588235	128/15339	0.00834474	0.000210105	0.00903163	0.00706949
microglia	Mic.13 vs. Mic.4	Mic.13	focal adhesion assembly	BCL2/FMN1/IQGAP1/LIMS1/NRP1	GO:BP	GO:0048041	5	5/102	0.0490196	82/15339	0.00534585	0.000214259	0.00903163	0.00706949
microglia	Mic.13 vs. Mic.4	Mic.13	maintenance of location	APOE/FTH1/FTL/LPL/MSR1/PPARG/PRKCE/SCIN/SRGN	GO:BP	GO:0051235	9	9/102	0.0882353	305/15339	0.019884	0.000195953	0.00903163	0.00706949
microglia	Mic.13 vs. Mic.4	Mic.13	iron ion homeostasis	B2M/FTH1/FTL/HIF1A/SLC11A1	GO:BP	GO:0055072	5	5/102	0.0490196	81/15339	0.00528066	0.000202252	0.00903163	0.00706949
microglia	Mic.13 vs. Mic.4	Mic.13	epithelial tube morphogenesis	BCL2/FMN1/FOXP1/GNA13/HIF1A/ITGAX/MTSS1/NRP1/STARD13	GO:BP	GO:0060562	9	9/102	0.0882353	305/15339	0.019884	0.000195953	0.00903163	0.00706949
microglia	Mic.13 vs. Mic.4	Mic.13	endothelial tube morphogenesis	FOXP1/ITGAX/STARD13	GO:BP	GO:0061154	3	3/102	0.0294118	18/15339	0.00117348	0.000216646	0.00903163	0.00706949
microglia	Mic.13 vs. Mic.4	Mic.13	negative regulation of cellular response to oxidative stress	ATG7/HIF1A/PDE8A/PSAP	GO:BP	GO:1900408	4	4/102	0.0392157	43/15339	0.00280331	0.000186356	0.00903163	0.00706949
microglia	Mic.13 vs. Mic.4	Mic.13	negative regulation of oxidative stress-induced cell death	ATG7/HIF1A/PDE8A/PSAP	GO:BP	GO:1903202	4	4/102	0.0392157	43/15339	0.00280331	0.000186356	0.00903163	0.00706949
microglia	Mic.13 vs. Mic.4	Mic.13	negative regulation of response to oxidative stress	ATG7/HIF1A/PDE8A/PSAP	GO:BP	GO:1902883	4	4/102	0.0392157	45/15339	0.0029337	0.000222712	0.00913477	0.00715021
microglia	Mic.13 vs. Mic.4	Mic.13	lipid catabolic process	ACER3/APOC1/APOE/ASAH1/LIPA/LPL/PRKCE/PSAP/SPP1	GO:BP	GO:0016042	9	9/102	0.0882353	315/15339	0.0205359	0.000248984	0.00957463	0.00749451
microglia	Mic.13 vs. Mic.4	Mic.13	ceramide catabolic process	ACER3/ASAH1/PSAP	GO:BP	GO:0046514	3	3/102	0.0294118	19/15339	0.00123867	0.000256026	0.00957463	0.00749451
microglia	Mic.13 vs. Mic.4	Mic.13	regulation of lipoprotein lipase activity	APOC1/HDAC9/LPL	GO:BP	GO:0051004	3	3/102	0.0294118	19/15339	0.00123867	0.000256026	0.00957463	0.00749451
microglia	Mic.13 vs. Mic.4	Mic.13	regulation of lipid metabolic process	ACSL1/APOC1/APOE/ASAH1/CD81/FLT1/PPARG/PRKCE/PSAP/SOCS6	GO:BP	GO:0019216	10	10/102	0.0980392	391/15339	0.0254906	0.000273175	0.00978862	0.00766201
microglia	Mic.13 vs. Mic.4	Mic.13	regulation of small GTPase mediated signal transduction	APOE/ARHGAP18/CYTH1/CYTH3/DENND4C/GNA13/NRP1/RALGAPA2/STARD13	GO:BP	GO:0051056	9	9/102	0.0882353	319/15339	0.0207967	0.000273296	0.00978862	0.00766201
microglia	Mic.13 vs. Mic.4	Mic.13	positive regulation of cytokine production	B2M/CADM1/CD81/CD83/CLEC5A/HIF1A/IL15/LPL/RGCC/SLC11A1	GO:BP	GO:0001819	10	10/102	0.0980392	398/15339	0.0259469	0.000314585	0.0105584	0.00826457
microglia	Mic.13 vs. Mic.4	Mic.13	receptor-mediated endocytosis	APOC1/APOE/B2M/CD163/CD81/COLEC12/MSR1/SDCBP	GO:BP	GO:0006898	8	8/102	0.0784314	261/15339	0.0170155	0.000348587	0.0106802	0.0083599
microglia	Mic.13 vs. Mic.4	Mic.13	regulation of actin filament organization	ARHGAP18/FMN1/IQGAP2/NRP1/PRKCE/RGCC/SCIN/TGFBR1	GO:BP	GO:0110053	8	8/102	0.0784314	261/15339	0.0170155	0.000348587	0.0106802	0.0083599
microglia	Mic.13 vs. Mic.4	Mic.13	regulation of cell morphogenesis	APOE/ARHGAP18/DOCK5/FMNL2/GNA13/LIMS1/NEDD9/NRP1/PLXNC1/SPP1/TANC2	GO:BP	GO:0022604	11	11/102	0.107843	484/15339	0.0315536	0.00036896	0.0109101	0.00853981
microglia	Mic.13 vs. Mic.4	Mic.13	autolysosome	FTH1/FTL	GO:CC	GO:0044754	2	2/105	0.0190476	10/16084	0.000621736	0.00183583	0.0133754	0.00980031
microglia	Mic.13 vs. Mic.4	Mic.13	collagen metabolic process	CTSB/CTSD/HIF1A/PPARG/RGCC	GO:BP	GO:0032963	5	5/102	0.0490196	96/15339	0.00625856	0.000446031	0.0125563	0.00982837
microglia	Mic.13 vs. Mic.4	Mic.13	establishment of protein localization to extracellular region	APOE/CADM1/CLEC5A/HDAC9/HIF1A/LCP2/PRKCE/PSAP/RGCC/SRGN	GO:BP	GO:0035592	10	10/102	0.0980392	417/15339	0.0271856	0.000454282	0.0125563	0.00982837
microglia	Mic.13 vs. Mic.4	Mic.13	positive regulation of MAPK cascade	APOE/CD81/FLT1/GPNMB/IQGAP1/NRP1/PDE8A/PRKCE/PSAP/SDCBP/TGFBR1	GO:BP	GO:0043410	11	11/102	0.107843	498/15339	0.0324663	0.00046907	0.0125563	0.00982837
microglia	Mic.13 vs. Mic.4	Mic.13	immunological synapse	ALCAM/CD81/SOCS6	GO:CC	GO:0001772	3	3/105	0.0285714	38/16084	0.0023626	0.00193175	0.0135888	0.00995673
microglia	Mic.13 vs. Mic.4	Mic.13	platelet-derived growth factor receptor signaling pathway	ARID5B/IQGAP1/MYO1E/NRP1	GO:BP	GO:0048008	4	4/102	0.0392157	55/15339	0.00358563	0.000484512	0.0128345	0.0100462
microglia	Mic.13 vs. Mic.4	Mic.13	negative regulation of neuron projection development	APOE/ASAP1/B2M/NRP1/PTPRG/SPP1	GO:BP	GO:0010977	6	6/102	0.0588235	150/15339	0.00977899	0.000492521	0.0129122	0.010107
microglia	Mic.13 vs. Mic.4	Mic.13	protein localization to extracellular region	APOE/CADM1/CLEC5A/HDAC9/HIF1A/LCP2/PRKCE/PSAP/RGCC/SRGN	GO:BP	GO:0071692	10	10/102	0.0980392	423/15339	0.0275768	0.000507886	0.0131791	0.0103159
microglia	Mic.13 vs. Mic.4	Mic.13	protein-lipid complex remodeling	APOC1/APOE/LPL	GO:BP	GO:0034368	3	3/102	0.0294118	24/15339	0.00156464	0.000522017	0.0132749	0.0103909
microglia	Mic.13 vs. Mic.4	Mic.13	plasma lipoprotein particle remodeling	APOC1/APOE/LPL	GO:BP	GO:0034369	3	3/102	0.0294118	24/15339	0.00156464	0.000522017	0.0132749	0.0103909
microglia	Mic.13 vs. Mic.4	Mic.13	cell-substrate junction organization	BCL2/FMN1/IQGAP1/LIMS1/NRP1	GO:BP	GO:0150115	5	5/102	0.0490196	100/15339	0.00651933	0.000538002	0.0134131	0.0104991
microglia	Mic.13 vs. Mic.4	Mic.13	tissue remodeling	GPNMB/HIF1A/IL15/LIPA/MITF/SPP1	GO:BP	GO:0048771	6	6/102	0.0588235	153/15339	0.00997457	0.000546959	0.013504	0.0105703
microglia	Mic.13 vs. Mic.4	Mic.13	anatomical structure maturation	BCL2/FAM20C/GLDN/HIF1A/IL15/PPARG/XYLT1	GO:BP	GO:0071695	7	7/102	0.0686275	215/15339	0.0140166	0.000577262	0.0141152	0.0110486
microglia	Mic.13 vs. Mic.4	Mic.13	regulation of macrophage derived foam cell differentiation	LPL/MSR1/PPARG	GO:BP	GO:0010743	3	3/102	0.0294118	25/15339	0.00162983	0.000590346	0.0141627	0.0110858
microglia	Mic.13 vs. Mic.4	Mic.13	cellular response to oxygen levels	ATG7/BCL2/HIF1A/MALAT1/PPARG/PRKCE/RGCC	GO:BP	GO:0071453	7	7/102	0.0686275	220/15339	0.0143425	0.000661517	0.0155763	0.0121923
microglia	Mic.13 vs. Mic.4	Mic.13	positive regulation of cytoskeleton organization	FMN1/IQGAP2/NRP1/PRKCE/RGCC/SCIN/TGFBR1	GO:BP	GO:0051495	7	7/102	0.0686275	221/15339	0.0144077	0.000679484	0.0157084	0.0122957
microglia	Mic.13 vs. Mic.4	Mic.13	cell maturation	BCL2/FAM20C/GLDN/HIF1A/IL15/PPARG	GO:BP	GO:0048469	6	6/102	0.0588235	162/15339	0.0105613	0.00073875	0.0167736	0.0131295
microglia	Mic.13 vs. Mic.4	Mic.13	actin binding	FMN1/FMNL2/GAS7/IQGAP1/IQGAP2/MTSS1/MYO1E/PRKCE/SCIN/WIPF3	GO:MF	GO:0003779	10	10/102	0.0980392	425/15722	0.0270322	0.000435221	0.0155141	0.0137216
microglia	Mic.13 vs. Mic.4	Mic.13	guanyl-nucleotide exchange factor activity	CYTH1/CYTH3/DENND4C/DOCK5/FARP1/RASGEF1B/RASGRP3	GO:MF	GO:0005085	7	7/102	0.0686275	212/15722	0.0134843	0.000458996	0.0155141	0.0137216
microglia	Mic.13 vs. Mic.4	Mic.13	cellular iron ion homeostasis	FTH1/FTL/HIF1A/SLC11A1	GO:BP	GO:0006879	4	4/102	0.0392157	64/15339	0.00417237	0.000862307	0.0189038	0.0147969
microglia	Mic.13 vs. Mic.4	Mic.13	peptide secretion	APOE/CADM1/CLEC5A/HDAC9/HIF1A/LCP2/PRKCE/PSAP/RGCC/SRGN	GO:BP	GO:0002790	10	10/102	0.0980392	454/15339	0.0295978	0.000875732	0.0190341	0.0148989
microglia	Mic.13 vs. Mic.4	Mic.13	vesicle lumen	ATG7/B2M/CTSD/FTL/PADI2/SDCBP/SRGN	GO:CC	GO:0031983	7	7/105	0.0666667	300/16084	0.0186521	0.00351325	0.0204772	0.015004
microglia	Mic.13 vs. Mic.4	Mic.13	regulation of actin filament-based process	ARHGAP18/FMN1/IQGAP1/IQGAP2/NRP1/PRKCE/RGCC/SCIN/TGFBR1	GO:BP	GO:0032970	9	9/102	0.0882353	378/15339	0.0246431	0.000928504	0.019354	0.0151493
microglia	Mic.13 vs. Mic.4	Mic.13	establishment of epithelial cell polarity	CYTH1/CYTH3/FRMD4B	GO:BP	GO:0090162	3	3/102	0.0294118	30/15339	0.0019558	0.00101727	0.0206775	0.0161853
microglia	Mic.13 vs. Mic.4	Mic.13	response to iron ion	B2M/BCL2/HIF1A	GO:BP	GO:0010039	3	3/102	0.0294118	31/15339	0.00202099	0.00112085	0.0219256	0.0171622
microglia	Mic.13 vs. Mic.4	Mic.13	macrophage derived foam cell differentiation	LPL/MSR1/PPARG	GO:BP	GO:0010742	3	3/102	0.0294118	31/15339	0.00202099	0.00112085	0.0219256	0.0171622
microglia	Mic.13 vs. Mic.4	Mic.13	foam cell differentiation	LPL/MSR1/PPARG	GO:BP	GO:0090077	3	3/102	0.0294118	31/15339	0.00202099	0.00112085	0.0219256	0.0171622
microglia	Mic.13 vs. Mic.4	Mic.13	negative regulation of cell projection organization	APOE/ASAP1/B2M/NRP1/PTPRG/SPP1	GO:BP	GO:0031345	6	6/102	0.0588235	177/15339	0.0115392	0.00116967	0.0227059	0.017773
microglia	Mic.13 vs. Mic.4	Mic.13	lipid localization	ACSL1/APOC1/APOE/LPL/MSR1/PPARG/PSAP/SPP1/UGCG	GO:BP	GO:0010876	9	9/102	0.0882353	392/15339	0.0255558	0.00119744	0.0230688	0.018057
microglia	Mic.13 vs. Mic.4	Mic.13	positive regulation of secretion	CADM1/CLEC5A/HIF1A/PRKCE/RGCC/SCIN/SDCBP/SPP1	GO:BP	GO:0051047	8	8/102	0.0784314	316/15339	0.0206011	0.00121673	0.0230906	0.0180741
microglia	Mic.13 vs. Mic.4	Mic.13	negative regulation of cytokine production	CD83/GPNMB/HDAC9/RGCC/SLC11A1/SRGN/VSIG4	GO:BP	GO:0001818	7	7/102	0.0686275	245/15339	0.0159724	0.00124045	0.0233663	0.0182899
microglia	Mic.13 vs. Mic.4	Mic.13	Lysosome	ASAH1/CTSB/CTSD/LIPA/LITAF/PSAP/SLC11A1	KEGG	hsa04142	7	7/62	0.112903	129/6993	0.018447	0.000130673	0.0198622	0.0191195
microglia	Mic.13 vs. Mic.4	Mic.13	iron ion transport	B2M/FTH1/FTL/SLC11A1	GO:BP	GO:0006826	4	4/102	0.0392157	72/15339	0.00469392	0.00134073	0.0248301	0.0194357
microglia	Mic.13 vs. Mic.4	Mic.13	hydrolase activity, acting on carbon-nitrogen (but not peptide) bonds	ACER3/ADARB1/ASAH1/HDAC9/PADI2	GO:MF	GO:0016810	5	5/102	0.0490196	114/15722	0.00725099	0.000873955	0.0246164	0.0217722
microglia	Mic.13 vs. Mic.4	Mic.13	substrate-dependent cell migration, cell extension	NRP1/SDCBP	GO:BP	GO:0006930	2	2/102	0.0196078	10/15339	0.000651933	0.00190309	0.031223	0.0244397
microglia	Mic.13 vs. Mic.4	Mic.13	cell-substrate adhesion	BCL2/DOCK5/FMN1/IQGAP1/LIMS1/NEDD9/NRP1/PRKCE	GO:BP	GO:0031589	8	8/102	0.0784314	338/15339	0.0220353	0.00186102	0.031223	0.0244397
microglia	Mic.13 vs. Mic.4	Mic.13	regulation of chemokine-mediated signaling pathway	HIF1A/PADI2	GO:BP	GO:0070099	2	2/102	0.0196078	10/15339	0.000651933	0.00190309	0.031223	0.0244397
microglia	Mic.13 vs. Mic.4	Mic.13	glomerular visceral epithelial cell development	IQGAP1/MYO1E	GO:BP	GO:0072015	2	2/102	0.0196078	10/15339	0.000651933	0.00190309	0.031223	0.0244397
microglia	Mic.13 vs. Mic.4	Mic.13	regulation of cell migration involved in sprouting angiogenesis	HDAC9/NRP1/STARD13	GO:BP	GO:0090049	3	3/102	0.0294118	37/15339	0.00241215	0.00188235	0.031223	0.0244397
microglia	Mic.13 vs. Mic.4	Mic.13	regulation of dendritic spine maintenance	APOE/ZNF804A	GO:BP	GO:1902950	2	2/102	0.0196078	10/15339	0.000651933	0.00190309	0.031223	0.0244397
microglia	Mic.13 vs. Mic.4	Mic.13	humoral immune response	BCL2/CD81/CD83/RGCC/SLC11A1/VSIG4	GO:BP	GO:0006959	6	6/102	0.0588235	195/15339	0.0127127	0.00191582	0.0312302	0.0244454
microglia	Mic.13 vs. Mic.4	Mic.13	Ras protein signal transduction	APOE/CYTH1/CYTH3/DENND4C/GNA13/NRP1/RASGRP3/STARD13	GO:BP	GO:0007265	8	8/102	0.0784314	340/15339	0.0221657	0.00193088	0.0312753	0.0244807
microglia	Mic.13 vs. Mic.4	Mic.13	post-embryonic development	ARID5B/BCL2/MYO1E/TGFBR1	GO:BP	GO:0009791	4	4/102	0.0392157	80/15339	0.00521546	0.00197931	0.0316566	0.0247791
microglia	Mic.13 vs. Mic.4	Mic.13	developmental maturation	BCL2/FAM20C/GLDN/HIF1A/IL15/PPARG/XYLT1	GO:BP	GO:0021700	7	7/102	0.0686275	267/15339	0.0174066	0.00202639	0.0320069	0.0250533
microglia	Mic.13 vs. Mic.4	Mic.13	negative regulation of neuron death	APOE/ATG7/BCL2/GPNMB/HIF1A/NRP1	GO:BP	GO:1901215	6	6/102	0.0588235	197/15339	0.0128431	0.00201687	0.0320069	0.0250533
microglia	Mic.13 vs. Mic.4	Mic.13	ruffle	ARHGAP18/CYTH3/FRMD4B/IQGAP1/MTSS1	GO:CC	GO:0001726	5	5/105	0.047619	178/16084	0.0110669	0.00621997	0.0342939	0.0251276
microglia	Mic.13 vs. Mic.4	Mic.13	Ferroptosis	ACSL1/ATG7/FTH1/FTL	KEGG	hsa04216	4	4/62	0.0645161	39/6993	0.00557701	0.000365274	0.0277608	0.0267227
microglia	Mic.13 vs. Mic.4	Mic.13	lipid transport	ACSL1/APOC1/APOE/MSR1/PPARG/PSAP/SPP1/UGCG	GO:BP	GO:0006869	8	8/102	0.0784314	347/15339	0.0226221	0.00219186	0.0341671	0.0267442
microglia	Mic.13 vs. Mic.4	Mic.13	phagocytosis	COLEC12/IL15/MSR1/PPARG/PRKCE/SLC11A1/WIPF3	GO:BP	GO:0006909	7	7/102	0.0686275	271/15339	0.0176674	0.00220346	0.0341671	0.0267442
microglia	Mic.13 vs. Mic.4	Mic.13	actin filament	FMN1/GAS7/IQGAP1/WIPF3	GO:CC	GO:0005884	4	4/105	0.0380952	115/16084	0.00714996	0.00681324	0.0365763	0.0268
microglia	Mic.13 vs. Mic.4	Mic.13	response to fatty acid	ACSL1/LPL/PPARG/PRKCE	GO:BP	GO:0070542	4	4/102	0.0392157	83/15339	0.00541104	0.00226511	0.0344921	0.0269986
microglia	Mic.13 vs. Mic.4	Mic.13	plasma membrane signaling receptor complex	ALCAM/B2M/ITGAX/SDCBP/TGFBR1	GO:CC	GO:0098802	5	5/105	0.047619	185/16084	0.0115021	0.00729465	0.0372027	0.027259
microglia	Mic.13 vs. Mic.4	Mic.13	cargo receptor activity	CD163/COLEC12/MSR1/OLR1	GO:MF	GO:0038024	4	4/102	0.0392157	73/15722	0.00464318	0.00128966	0.0311362	0.0275387
microglia	Mic.13 vs. Mic.4	Mic.13	cellular response to nutrient	IL15/LPL/PPARG	GO:BP	GO:0031670	3	3/102	0.0294118	41/15339	0.00267293	0.00253332	0.0374548	0.0293176
microglia	Mic.13 vs. Mic.4	Mic.13	thymus development	BCL2/MAFB/TGFBR1	GO:BP	GO:0048538	3	3/102	0.0294118	41/15339	0.00267293	0.00253332	0.0374548	0.0293176
microglia	Mic.13 vs. Mic.4	Mic.13	mesenchymal cell differentiation	BCL2/HIF1A/NRP1/RGCC/SDCBP/TGFBR1	GO:BP	GO:0048762	6	6/102	0.0588235	206/15339	0.0134298	0.00252238	0.0374548	0.0293176
microglia	Mic.13 vs. Mic.4	Mic.13	T cell cytokine production	B2M/CD81/SLC11A1	GO:BP	GO:0002369	3	3/102	0.0294118	42/15339	0.00273812	0.00271512	0.0394546	0.030883
microglia	Mic.13 vs. Mic.4	Mic.13	triglyceride metabolic process	ACSL1/APOC1/APOE/LPL	GO:BP	GO:0006641	4	4/102	0.0392157	88/15339	0.00573701	0.00280264	0.039595	0.0309929
microglia	Mic.13 vs. Mic.4	Mic.13	locomotory exploration behavior	APOE/PRKCE	GO:BP	GO:0035641	2	2/102	0.0196078	12/15339	0.00078232	0.00276709	0.039595	0.0309929
microglia	Mic.13 vs. Mic.4	Mic.13	semaphorin-plexin signaling pathway involved in axon guidance	NRP1/PLXNC1	GO:BP	GO:1902287	2	2/102	0.0196078	12/15339	0.00078232	0.00276709	0.039595	0.0309929
microglia	Mic.13 vs. Mic.4	Mic.13	regulation of phospholipid metabolic process	APOC1/CD81/FLT1/SOCS6	GO:BP	GO:1903725	4	4/102	0.0392157	88/15339	0.00573701	0.00280264	0.039595	0.0309929
microglia	Mic.13 vs. Mic.4	Mic.13	biomineral tissue development	FAM20C/GPNMB/HIF1A/SPP1/SRGN	GO:BP	GO:0031214	5	5/102	0.0490196	146/15339	0.00951822	0.0028996	0.0399188	0.0312464
microglia	Mic.13 vs. Mic.4	Mic.13	regulation of myeloid cell differentiation	B2M/FOXP1/HIF1A/MAFB/MITF/SCIN	GO:BP	GO:0045637	6	6/102	0.0588235	212/15339	0.013821	0.00290879	0.0399188	0.0312464
microglia	Mic.13 vs. Mic.4	Mic.13	biomineralization	FAM20C/GPNMB/HIF1A/SPP1/SRGN	GO:BP	GO:0110148	5	5/102	0.0490196	146/15339	0.00951822	0.0028996	0.0399188	0.0312464
microglia	Mic.13 vs. Mic.4	Mic.13	positive regulation of epithelial to mesenchymal transition	RGCC/SDCBP/TGFBR1	GO:BP	GO:0010718	3	3/102	0.0294118	44/15339	0.00286851	0.0031024	0.0419649	0.0328479
microglia	Mic.13 vs. Mic.4	Mic.13	regulation of cellular component size	APOE/ARHGAP18/FMN1/IQGAP2/NRP1/PRKCE/SCIN/SPP1	GO:BP	GO:0032535	8	8/102	0.0784314	368/15339	0.0239911	0.00314473	0.0420312	0.0328998
microglia	Mic.13 vs. Mic.4	Mic.13	steroid esterification	APOC1/APOE	GO:BP	GO:0034433	2	2/102	0.0196078	13/15339	0.000847513	0.00325605	0.0420312	0.0328998
microglia	Mic.13 vs. Mic.4	Mic.13	sterol esterification	APOC1/APOE	GO:BP	GO:0034434	2	2/102	0.0196078	13/15339	0.000847513	0.00325605	0.0420312	0.0328998
microglia	Mic.13 vs. Mic.4	Mic.13	cholesterol esterification	APOC1/APOE	GO:BP	GO:0034435	2	2/102	0.0196078	13/15339	0.000847513	0.00325605	0.0420312	0.0328998
microglia	Mic.13 vs. Mic.4	Mic.13	chemokine (C-X-C motif) ligand 2 production	FOXP1/LPL	GO:BP	GO:0072567	2	2/102	0.0196078	13/15339	0.000847513	0.00325605	0.0420312	0.0328998
microglia	Mic.13 vs. Mic.4	Mic.13	regulation of chemokine (C-X-C motif) ligand 2 production	FOXP1/LPL	GO:BP	GO:2000341	2	2/102	0.0196078	13/15339	0.000847513	0.00325605	0.0420312	0.0328998
microglia	Mic.13 vs. Mic.4	Mic.13	cell growth	ALCAM/APOE/BCL2/IQGAP1/NRP1/PPARG/SDCBP/SPP1/TGFBR1	GO:BP	GO:0016049	9	9/102	0.0882353	457/15339	0.0297933	0.00338674	0.0434654	0.0340224
microglia	Mic.13 vs. Mic.4	Mic.13	ossification	BCL2/CLEC5A/FAM20C/GPNMB/HIF1A/SPP1/SRGN/XYLT1	GO:BP	GO:0001503	8	8/102	0.0784314	377/15339	0.0245779	0.00364059	0.0449458	0.0351812
microglia	Mic.13 vs. Mic.4	Mic.13	positive regulation of actin filament polymerization	FMN1/IQGAP2/PRKCE/SCIN	GO:BP	GO:0030838	4	4/102	0.0392157	95/15339	0.00619336	0.00369337	0.0449458	0.0351812
microglia	Mic.13 vs. Mic.4	Mic.13	sphingosine biosynthetic process	ACER3/ASAH1	GO:BP	GO:0046512	2	2/102	0.0196078	14/15339	0.000912706	0.00378231	0.0449458	0.0351812
microglia	Mic.13 vs. Mic.4	Mic.13	sphingoid biosynthetic process	ACER3/ASAH1	GO:BP	GO:0046520	2	2/102	0.0196078	14/15339	0.000912706	0.00378231	0.0449458	0.0351812
microglia	Mic.13 vs. Mic.4	Mic.13	negative regulation of lipase activity	APOC1/HDAC9	GO:BP	GO:0060192	2	2/102	0.0196078	14/15339	0.000912706	0.00378231	0.0449458	0.0351812
microglia	Mic.13 vs. Mic.4	Mic.13	Sphingolipid metabolism	ACER3/ASAH1/PSAP/UGCG	KEGG	hsa00600	4	4/62	0.0645161	51/6993	0.00729301	0.00102511	0.0389541	0.0374974
microglia	Mic.13 vs. Mic.4	Mic.13	Cholesterol metabolism	APOC1/APOE/LIPA/LPL	KEGG	hsa04979	4	4/62	0.0645161	48/6993	0.00686401	0.000814166	0.0389541	0.0374974
microglia	Mic.13 vs. Mic.4	Mic.13	response to nutrient	ACSL1/IL15/LPL/PPARG/SPP1	GO:BP	GO:0007584	5	5/102	0.0490196	159/15339	0.0103657	0.0041753	0.0482542	0.0377708
microglia	Mic.13 vs. Mic.4	Mic.13	negative regulation of myeloid cell apoptotic process	BCL2/CLEC5A	GO:BP	GO:0033033	2	2/102	0.0196078	15/15339	0.000977899	0.00434534	0.0482542	0.0377708
microglia	Mic.13 vs. Mic.4	Mic.13	lipoprotein catabolic process	APOE/CTSD	GO:BP	GO:0042159	2	2/102	0.0196078	15/15339	0.000977899	0.00434534	0.0482542	0.0377708
microglia	Mic.13 vs. Mic.4	Mic.13	regulation of peptidyl-tyrosine phosphorylation	CD81/IL15/IQGAP1/NEDD9/NRP1/PRKCE	GO:BP	GO:0050730	6	6/102	0.0588235	230/15339	0.0149945	0.00433605	0.0482542	0.0377708
microglia	Mic.13 vs. Mic.4	Mic.13	developmental growth involved in morphogenesis	ALCAM/APOE/FMN1/IQGAP1/NRP1/SPP1	GO:BP	GO:0060560	6	6/102	0.0588235	229/15339	0.0149293	0.00424535	0.0482542	0.0377708
microglia	Mic.13 vs. Mic.4	Mic.13	coronary vasculature morphogenesis	NRP1/TGFBR1	GO:BP	GO:0060977	2	2/102	0.0196078	15/15339	0.000977899	0.00434534	0.0482542	0.0377708
microglia	Mic.13 vs. Mic.4	Mic.13	cellular response to prostaglandin E stimulus	PPARG/PRKCE	GO:BP	GO:0071380	2	2/102	0.0196078	15/15339	0.000977899	0.00434534	0.0482542	0.0377708
microglia	Mic.13 vs. Mic.4	Mic.13	positive regulation of cell junction assembly	FMN1/IQGAP1/LIMS1/NRP1	GO:BP	GO:1901890	4	4/102	0.0392157	99/15339	0.00645414	0.00428	0.0482542	0.0377708
microglia	Mic.13 vs. Mic.5	Mic.13	guanyl-nucleotide exchange factor activity	CCDC88A/CYTH1/CYTH3/DENND4C/DOCK10/DOCK4/EPS8/FARP1/FGD4/FNIP1/RAP1A/RAPGEF1/RASGEF1B/RASGRP3/TRIO	GO:MF	GO:0005085	15	15/160	0.09375	212/15722	0.0134843	4.32563e-09	1.9249e-06	1.68927e-06
microglia	Mic.13 vs. Mic.5	Mic.13	macrophage derived foam cell differentiation	ITGAV/LPL/MSR1/NFKB1/PPARG/PRKCH/SOAT1	GO:BP	GO:0010742	7	7/158	0.0443038	31/15339	0.00202099	2.30061e-08	3.46127e-05	2.9133e-05
microglia	Mic.13 vs. Mic.5	Mic.13	foam cell differentiation	ITGAV/LPL/MSR1/NFKB1/PPARG/PRKCH/SOAT1	GO:BP	GO:0090077	7	7/158	0.0443038	31/15339	0.00202099	2.30061e-08	3.46127e-05	2.9133e-05
microglia	Mic.13 vs. Mic.5	Mic.13	nucleoside-triphosphatase regulator activity	ARHGAP18/ARHGAP6/ASAP1/CCDC88A/DOCK4/FNIP1/FNIP2/IQGAP2/MYO9B/RALGAPA2/RASAL2/RASGRP3/RGS1/SIPA1L1/STARD13/USP6NL	GO:MF	GO:0060589	16	16/160	0.1	333/15722	0.0211805	2.94913e-07	4.37454e-05	3.83904e-05
microglia	Mic.13 vs. Mic.5	Mic.13	regulation of macrophage derived foam cell differentiation	ITGAV/LPL/MSR1/NFKB1/PPARG/PRKCH	GO:BP	GO:0010743	6	6/158	0.0379747	25/15339	0.00162983	1.63588e-07	0.000135279	0.000113862
microglia	Mic.13 vs. Mic.5	Mic.13	regulation of GTPase activity	ARHGAP18/ARHGAP6/ASAP1/DOCK10/DOCK4/FGD4/IQGAP2/LIMS1/MYO9B/NEDD9/RALGAPA2/RAP1A/RAPGEF1/RASAL2/RASGRP3/RGS1/SIPA1L1/STARD13/USP6NL	GO:BP	GO:0043087	19	19/158	0.120253	448/15339	0.0292066	1.79833e-07	0.000135279	0.000113862
microglia	Mic.13 vs. Mic.5	Mic.13	positive regulation of GTPase activity	ARHGAP18/ARHGAP6/ASAP1/DOCK10/DOCK4/LIMS1/MYO9B/NEDD9/RALGAPA2/RAP1A/RAPGEF1/RASAL2/RASGRP3/RGS1/SIPA1L1/STARD13/USP6NL	GO:BP	GO:0043547	17	17/158	0.107595	376/15339	0.0245127	3.41954e-07	0.000205788	0.000173209
microglia	Mic.13 vs. Mic.5	Mic.13	lipoprotein particle binding	APOE/COLEC12/LPL/MSR1/TREM2	GO:MF	GO:0071813	5	5/160	0.03125	25/15722	0.00159013	4.62087e-06	0.000293756	0.000257796
microglia	Mic.13 vs. Mic.5	Mic.13	protein-lipid complex binding	APOE/COLEC12/LPL/MSR1/TREM2	GO:MF	GO:0071814	5	5/160	0.03125	25/15722	0.00159013	4.62087e-06	0.000293756	0.000257796
microglia	Mic.13 vs. Mic.5	Mic.13	ruffle	ADAM17/ARHGAP18/CDK6/CYTH3/EPS8/FGD4/FRMD4B/ITGAV/MTSS1/PTPRJ/SAMSN1	GO:CC	GO:0001726	11	11/161	0.068323	178/16084	0.0110669	1.77163e-06	0.000451766	0.000372975
microglia	Mic.13 vs. Mic.5	Mic.13	regulation of small GTPase mediated signal transduction	APOE/ARHGAP18/ARHGAP6/CYTH1/CYTH3/DENND4C/EPS8/FGD4/GNA13/MYO9B/RALGAPA2/RAPGEF1/SIPA1L1/STARD13/TRIO	GO:BP	GO:0051056	15	15/158	0.0949367	319/15339	0.0207967	1.06929e-06	0.000536248	0.000451352
microglia	Mic.13 vs. Mic.5	Mic.13	enzyme activator activity	APOC1/APOE/ARHGAP18/ARHGAP6/ASAP1/DOCK4/IQGAP2/MYO9B/PRKCE/RALGAPA2/RASAL2/RASGRP3/RGCC/RGS1/SIPA1L1/STARD13/USP6NL	GO:MF	GO:0008047	17	17/160	0.10625	497/15722	0.0316118	1.27225e-05	0.000698725	0.000613192
microglia	Mic.13 vs. Mic.5	Mic.13	negative regulation of endothelial cell proliferation	APOE/FLT1/PPARG/PTPRM/RGCC/TGFBR1	GO:BP	GO:0001937	6	6/158	0.0379747	39/15339	0.00254254	2.67536e-06	0.00115002	0.000967957
microglia	Mic.13 vs. Mic.5	Mic.13	actin filament organization	ARHGAP18/ARHGAP6/BCL2/CCDC88A/EPS8/FMN1/GAS7/IQGAP2/MYO1E/NCK2/NEDD9/PRKCE/RGCC/SCIN/SMAD3/TGFBR1	GO:BP	GO:0007015	16	16/158	0.101266	414/15339	0.02699	5.88439e-06	0.00184167	0.0015501
microglia	Mic.13 vs. Mic.5	Mic.13	epithelial cell migration	ADAM17/ADAM9/APOE/HDAC9/HIF1A/PPARG/PRKCE/PTPRG/PTPRM/RGCC/STARD13/TGFBR1/ZEB2	GO:BP	GO:0010631	13	13/158	0.0822785	276/15339	0.0179934	5.65969e-06	0.00184167	0.0015501
microglia	Mic.13 vs. Mic.5	Mic.13	epithelium migration	ADAM17/ADAM9/APOE/HDAC9/HIF1A/PPARG/PRKCE/PTPRG/PTPRM/RGCC/STARD13/TGFBR1/ZEB2	GO:BP	GO:0090132	13	13/158	0.0822785	278/15339	0.0181237	6.12053e-06	0.00184167	0.0015501
microglia	Mic.13 vs. Mic.5	Mic.13	neutrophil mediated immunity	ADAM17/ASAH1/ATG7/CLEC5A/CTSB/CTSD/FTL/IQGAP2/ITGAV/ITGAX/NFKB1/OLR1/PADI2/PTPRJ/RAP1A/SLC11A1/STK10	GO:BP	GO:0002446	17	17/158	0.107595	477/15339	0.0310972	8.65769e-06	0.00215148	0.00181087
microglia	Mic.13 vs. Mic.5	Mic.13	dendritic spine development	APOE/ASAP1/DISC1/DOCK10/NCK2/SDK1/SIPA1L1/TANC2	GO:BP	GO:0060996	8	8/158	0.0506329	101/15339	0.00658452	9.53108e-06	0.00215148	0.00181087
microglia	Mic.13 vs. Mic.5	Mic.13	positive regulation of cell-matrix adhesion	CDK6/DISC1/FMN1/LIMS1/PTPRJ/SMAD3	GO:BP	GO:0001954	6	6/158	0.0379747	50/15339	0.00325966	1.18684e-05	0.0023808	0.00200388
microglia	Mic.13 vs. Mic.5	Mic.13	cell leading edge	ADAM17/ARHGAP18/CCDC88A/CDK6/CYTH3/EPS8/FGD4/FRMD4B/IQGAP2/ITGAV/MTSS1/NEDD9/PTPRJ/PTPRM/SAMSN1	GO:CC	GO:0031252	15	15/161	0.0931677	417/16084	0.0259264	1.96219e-05	0.00250179	0.00206546
microglia	Mic.13 vs. Mic.5	Mic.13	regulation of epithelial cell migration	ADAM17/ADAM9/APOE/HDAC9/HIF1A/PPARG/PRKCE/PTPRG/PTPRM/RGCC/STARD13	GO:BP	GO:0010632	11	11/158	0.0696203	216/15339	0.0140818	1.47337e-05	0.00272838	0.00229644
microglia	Mic.13 vs. Mic.5	Mic.13	lipid storage	APOE/ITGAV/LPL/MSR1/NFKB1/PPARG/SOAT1	GO:BP	GO:0019915	7	7/158	0.0443038	78/15339	0.00508508	1.54146e-05	0.00272838	0.00229644
microglia	Mic.13 vs. Mic.5	Mic.13	regulation of actin filament organization	ARHGAP18/ARHGAP6/CCDC88A/EPS8/FMN1/IQGAP2/NCK2/PRKCE/RGCC/SCIN/SMAD3/TGFBR1	GO:BP	GO:0110053	12	12/158	0.0759494	261/15339	0.0170155	1.67048e-05	0.00279248	0.00235039
microglia	Mic.13 vs. Mic.5	Mic.13	phagocytosis	COLEC12/ITGAV/LYST/MSR1/PPARG/PRKCE/PTPRJ/RAP1A/RAPGEF1/SLC11A1/TREM2/WIPF3	GO:BP	GO:0006909	12	12/158	0.0759494	271/15339	0.0176674	2.42451e-05	0.00331607	0.00279109
microglia	Mic.13 vs. Mic.5	Mic.13	neutrophil degranulation	ASAH1/ATG7/CLEC5A/CTSB/CTSD/FTL/IQGAP2/ITGAV/ITGAX/NFKB1/OLR1/PADI2/PTPRJ/RAP1A/SLC11A1/STK10	GO:BP	GO:0043312	16	16/158	0.101266	463/15339	0.0301845	2.3572e-05	0.00331607	0.00279109
microglia	Mic.13 vs. Mic.5	Mic.13	neutrophil activation involved in immune response	ASAH1/ATG7/CLEC5A/CTSB/CTSD/FTL/IQGAP2/ITGAV/ITGAX/NFKB1/OLR1/PADI2/PTPRJ/RAP1A/SLC11A1/STK10	GO:BP	GO:0002283	16	16/158	0.101266	466/15339	0.0303801	2.5497e-05	0.00333567	0.00280758
microglia	Mic.13 vs. Mic.5	Mic.13	extrinsic component of cytoplasmic side of plasma membrane	CYTH1/CYTH3/DTNA/FARP1/GNA13/KCNIP1/RGS1	GO:CC	GO:0031234	7	7/161	0.0434783	97/16084	0.00603084	5.33603e-05	0.00359105	0.00296475
microglia	Mic.13 vs. Mic.5	Mic.13	dendritic spine	ASAP1/DOCK10/FARP1/GRID2/PDE4B/SIPA1L1/SYNDIG1/TANC2/ZNF804A	GO:CC	GO:0043197	9	9/161	0.0559006	174/16084	0.0108182	6.4461e-05	0.00359105	0.00296475
microglia	Mic.13 vs. Mic.5	Mic.13	neuron spine	ASAP1/DOCK10/FARP1/GRID2/PDE4B/SIPA1L1/SYNDIG1/TANC2/ZNF804A	GO:CC	GO:0044309	9	9/161	0.0559006	176/16084	0.0109426	7.04128e-05	0.00359105	0.00296475
microglia	Mic.13 vs. Mic.5	Mic.13	granulocyte activation	ASAH1/ATG7/CLEC5A/CTSB/CTSD/FTL/IQGAP2/ITGAV/ITGAX/NFKB1/OLR1/PADI2/PTPRJ/RAP1A/SLC11A1/STK10	GO:BP	GO:0036230	16	16/158	0.101266	482/15339	0.0314232	3.8315e-05	0.00352998	0.00297113
microglia	Mic.13 vs. Mic.5	Mic.13	neutrophil activation	ASAH1/ATG7/CLEC5A/CTSB/CTSD/FTL/IQGAP2/ITGAV/ITGAX/NFKB1/OLR1/PADI2/PTPRJ/RAP1A/SLC11A1/STK10	GO:BP	GO:0042119	16	16/158	0.101266	476/15339	0.031032	3.29606e-05	0.00352998	0.00297113
microglia	Mic.13 vs. Mic.5	Mic.13	regulation of phagocytosis	ITGAV/PPARG/PTPRJ/RAP1A/RAPGEF1/SLC11A1/TREM2	GO:BP	GO:0050764	7	7/158	0.0443038	87/15339	0.00567182	3.15556e-05	0.00352998	0.00297113
microglia	Mic.13 vs. Mic.5	Mic.13	positive regulation of phagocytosis	PPARG/PTPRJ/RAP1A/RAPGEF1/SLC11A1/TREM2	GO:BP	GO:0050766	6	6/158	0.0379747	61/15339	0.00397679	3.77776e-05	0.00352998	0.00297113
microglia	Mic.13 vs. Mic.5	Mic.13	regulation of lipase activity	APOC1/ARHGAP6/BICD1/FLT1/GNA13/HDAC9/LPL	GO:BP	GO:0060191	7	7/158	0.0443038	91/15339	0.00593259	4.2233e-05	0.00352998	0.00297113
microglia	Mic.13 vs. Mic.5	Mic.13	regulation of cell junction assembly	ARHGAP6/FMN1/GRID2/LIMS1/PRKCH/PTPRJ/RAP1A/RAPGEF1/SMAD3/SYNDIG1	GO:BP	GO:1901888	10	10/158	0.0632911	195/15339	0.0127127	3.4308e-05	0.00352998	0.00297113
microglia	Mic.13 vs. Mic.5	Mic.13	positive regulation of supramolecular fiber organization	APOE/CCDC88A/FMN1/IQGAP2/NCK2/PRKCE/RGCC/SCIN/SMAD3/TGFBR1	GO:BP	GO:1902905	10	10/158	0.0632911	198/15339	0.0129083	3.90696e-05	0.00352998	0.00297113
microglia	Mic.13 vs. Mic.5	Mic.13	cell-matrix adhesion	ADAM9/ARHGAP6/BCL2/CDK6/DISC1/FMN1/ITGAV/LIMS1/PTPRJ/SMAD3	GO:BP	GO:0007160	10	10/158	0.0632911	211/15339	0.0137558	6.67982e-05	0.00490234	0.00412623
microglia	Mic.13 vs. Mic.5	Mic.13	specific granule	CLEC5A/CTSD/ITGAV/NFKB1/OLR1/PTPRJ/RAP1A/STK10	GO:CC	GO:0042581	8	8/161	0.0496894	151/16084	0.00938821	0.000140114	0.00595486	0.0049163
microglia	Mic.13 vs. Mic.5	Mic.13	positive regulation of focal adhesion assembly	FMN1/LIMS1/PTPRJ/SMAD3	GO:BP	GO:0051894	4	4/158	0.0253165	24/15339	0.00156464	9.80603e-05	0.00641442	0.00539892
microglia	Mic.13 vs. Mic.5	Mic.13	endothelial cell proliferation	ADAM17/APOE/FLT1/HIF1A/PPARG/PTPRM/RGCC/TGFBR1	GO:BP	GO:0001935	8	8/158	0.0506329	140/15339	0.00912706	0.000100396	0.0064275	0.00540994
microglia	Mic.13 vs. Mic.5	Mic.13	cell junction assembly	ARHGAP6/BCL2/DSCAM/FARP1/FMN1/GRID2/LIMS1/PRKCH/PTPRJ/RAP1A/RAPGEF1/SDK1/SMAD3/SYNDIG1	GO:BP	GO:0034329	14	14/158	0.0886076	420/15339	0.0273812	0.000114091	0.00700613	0.00589695
microglia	Mic.13 vs. Mic.5	Mic.13	plasma lipoprotein particle	APOC1/APOE/LPL/MSR1	GO:CC	GO:0034358	4	4/161	0.0248447	32/16084	0.00198955	0.000279521	0.00727339	0.00600486
microglia	Mic.13 vs. Mic.5	Mic.13	specific granule membrane	CLEC5A/ITGAV/OLR1/PTPRJ/RAP1A/STK10	GO:CC	GO:0035579	6	6/161	0.0372671	90/16084	0.00559562	0.000285231	0.00727339	0.00600486
microglia	Mic.13 vs. Mic.5	Mic.13	lipoprotein particle	APOC1/APOE/LPL/MSR1	GO:CC	GO:1990777	4	4/161	0.0248447	32/16084	0.00198955	0.000279521	0.00727339	0.00600486
microglia	Mic.13 vs. Mic.5	Mic.13	Scavenging by Class A Receptors	APOE/COLEC12/FTL/MSR1	Pathway	R-HSA-3000480	4	4/108	0.037037	18/9504	0.00189394	4.26863e-05	0.00649353	0.00602318
microglia	Mic.13 vs. Mic.5	Mic.13	Neutrophil degranulation	ASAH1/ATG7/CLEC5A/CTSB/CTSD/FTL/IQGAP2/ITGAV/ITGAX/NFKB1/OLR1/PADI2/PTPRJ/RAP1A/SLC11A1/STK10	Pathway	R-HSA-6798695	16	16/108	0.148148	453/9504	0.0476641	4.82192e-05	0.00649353	0.00602318
microglia	Mic.13 vs. Mic.5	Mic.13	Signaling by Receptor Tyrosine Kinases	ADAM17/ANOS1/APOE/FLT1/ITGAV/NCK2/PAG1/PDE3B/PRKCE/PTPRJ/RAP1A/RAPGEF1/SGK1/SOCS6/SPP1/TCF12/TNS3	Pathway	R-HSA-9006934	17	17/108	0.157407	493/9504	0.0518729	3.69618e-05	0.00649353	0.00602318
microglia	Mic.13 vs. Mic.5	Mic.13	regulation of chemokine-mediated signaling pathway	HIF1A/PADI2/TREM2	GO:BP	GO:0070099	3	3/158	0.0189873	10/15339	0.000651933	0.000122027	0.00734359	0.00618099
microglia	Mic.13 vs. Mic.5	Mic.13	guanyl-nucleotide exchange factor complex	PDE3B/RAP1A/RASGRP3	GO:CC	GO:0032045	3	3/161	0.0186335	14/16084	0.00087043	0.000330437	0.00766014	0.00632416
microglia	Mic.13 vs. Mic.5	Mic.13	plasma lipoprotein particle clearance	APOC1/APOE/LIPA/MSR1/SOAT1	GO:BP	GO:0034381	5	5/158	0.0316456	48/15339	0.00312928	0.00013035	0.00754276	0.00634864
microglia	Mic.13 vs. Mic.5	Mic.13	regulation of cell morphogenesis	APOE/ARHGAP18/CUX1/DISC1/DSCAM/EPS8/FGD4/FMNL2/GNA13/LIMS1/NEDD9/SIPA1L1/SPP1/TANC2/ZEB2	GO:BP	GO:0022604	15	15/158	0.0949367	484/15339	0.0315536	0.000144842	0.00774411	0.0065181
microglia	Mic.13 vs. Mic.5	Mic.13	regulation of actin filament-based process	ARHGAP18/ARHGAP6/CCDC88A/EPS8/FMN1/IQGAP2/NCK2/PDE4B/PRKCE/RGCC/SCIN/SMAD3/TGFBR1	GO:BP	GO:0032970	13	13/158	0.0822785	378/15339	0.0246431	0.00014821	0.00774411	0.0065181
microglia	Mic.13 vs. Mic.5	Mic.13	3',5'-cyclic-AMP phosphodiesterase activity	PDE3B/PDE4B/PDE8A	GO:MF	GO:0004115	3	3/160	0.01875	12/15722	0.000763262	0.000212726	0.00788859	0.00692292
microglia	Mic.13 vs. Mic.5	Mic.13	regulation of Fc receptor mediated stimulatory signaling pathway	PTPRJ/RAP1A/RAPGEF1	GO:BP	GO:0060368	3	3/158	0.0189873	11/15339	0.000717126	0.000166519	0.00849249	0.00714801
microglia	Mic.13 vs. Mic.5	Mic.13	positive regulation of cell-substrate junction organization	FMN1/LIMS1/PTPRJ/SMAD3	GO:BP	GO:0150117	4	4/158	0.0253165	28/15339	0.00182541	0.000182988	0.00917684	0.00772401
microglia	Mic.13 vs. Mic.5	Mic.13	positive regulation of cell migration	ADAM17/ADAM9/BCL2/DOCK4/FLT1/GPNMB/HDAC9/HIF1A/ITGAV/ITGAX/NEDD9/PRKCE/SMAD3/TGFBR1/TREM2	GO:BP	GO:0030335	15	15/158	0.0949367	498/15339	0.0324663	0.000197487	0.00939888	0.0079109
microglia	Mic.13 vs. Mic.5	Mic.13	Ras protein signal transduction	APOE/ARHGAP6/CYTH1/CYTH3/DENND4C/EPS8/GNA13/MYO9B/RAP1A/RAPGEF1/RASGRP3/STARD13	GO:BP	GO:0007265	12	12/158	0.0759494	340/15339	0.0221657	0.000211074	0.00962304	0.00809957
microglia	Mic.13 vs. Mic.5	Mic.13	negative regulation of locomotion	ADARB1/APOE/BCL2/MITF/PADI2/PPARG/PTPRG/PTPRJ/PTPRM/RGCC/STARD13	GO:BP	GO:0040013	11	11/158	0.0696203	293/15339	0.0191016	0.000229346	0.0103	0.0086694
microglia	Mic.13 vs. Mic.5	Mic.13	SH3 domain binding	ADAM17/ADAM9/ARHGAP6/DOCK4/FMN1/RAPGEF1/WIPF3	GO:MF	GO:0017124	7	7/160	0.04375	128/15722	0.00814146	0.00033456	0.00996364	0.00874396
microglia	Mic.13 vs. Mic.5	Mic.13	proteoglycan binding	APOE/CTSB/GPNMB/LPL	GO:MF	GO:0043394	4	4/160	0.025	33/15722	0.00209897	0.000335853	0.00996364	0.00874396
microglia	Mic.13 vs. Mic.5	Mic.13	Binding and Uptake of Ligands by Scavenger Receptors	APOE/CD163/COLEC12/FTL/MSR1	Pathway	R-HSA-2173782	5	5/108	0.0462963	41/9504	0.00431397	9.34326e-05	0.00943669	0.00875316
microglia	Mic.13 vs. Mic.5	Mic.13	positive regulation of cytokine production	ADAM17/CADM1/CD83/CLEC5A/HIF1A/LPL/NFKB1/PDE4B/PTPRJ/RGCC/SLC11A1/SMAD3/TREM2	GO:BP	GO:0001819	13	13/158	0.0822785	398/15339	0.0259469	0.000245384	0.0105072	0.00884373
microglia	Mic.13 vs. Mic.5	Mic.13	cellular response to lipoprotein particle stimulus	ADAM17/APOE/LPL/PPARG	GO:BP	GO:0071402	4	4/158	0.0253165	30/15339	0.0019558	0.00024103	0.0105072	0.00884373
microglia	Mic.13 vs. Mic.5	Mic.13	steroid esterification	APOC1/APOE/SOAT1	GO:BP	GO:0034433	3	3/158	0.0189873	13/15339	0.000847513	0.000284292	0.0112557	0.00947376
microglia	Mic.13 vs. Mic.5	Mic.13	sterol esterification	APOC1/APOE/SOAT1	GO:BP	GO:0034434	3	3/158	0.0189873	13/15339	0.000847513	0.000284292	0.0112557	0.00947376
microglia	Mic.13 vs. Mic.5	Mic.13	cholesterol esterification	APOC1/APOE/SOAT1	GO:BP	GO:0034435	3	3/158	0.0189873	13/15339	0.000847513	0.000284292	0.0112557	0.00947376
microglia	Mic.13 vs. Mic.5	Mic.13	positive regulation of neurogenesis	APOE/BCL2/CUX1/DISC1/DSCAM/HIF1A/PPARG/PRKCH/RAP1A/RAPGEF1/TCF12/TREM2/ZEB2/ZNF804A	GO:BP	GO:0050769	14	14/158	0.0886076	458/15339	0.0298585	0.000279183	0.0112557	0.00947376
microglia	Mic.13 vs. Mic.5	Mic.13	actin binding	CCDC88A/EPS8/FGD4/FMN1/FMNL2/GAS7/IQGAP2/MTSS1/MYO1E/MYO9B/PRKCE/SCIN/WIPF3	GO:MF	GO:0003779	13	13/160	0.08125	425/15722	0.0270322	0.000411669	0.0112608	0.00988232
microglia	Mic.13 vs. Mic.5	Mic.13	negative regulation of lipase activity	APOC1/BICD1/HDAC9	GO:BP	GO:0060192	3	3/158	0.0189873	14/15339	0.000912706	0.000359096	0.0136775	0.0115121
microglia	Mic.13 vs. Mic.5	Mic.13	endocytic vesicle	APOE/CD163/COLEC12/ITGAV/MSR1/MTSS1/MYO1E/RAP1A/RAPGEF1/SLC11A1	GO:CC	GO:0030139	10	10/161	0.0621118	304/16084	0.0189008	0.000988096	0.0157478	0.0130013
microglia	Mic.13 vs. Mic.5	Mic.13	sterol transport	APOC1/APOE/MSR1/NFKB1/PPARG/SOAT1	GO:BP	GO:0015918	6	6/158	0.0379747	94/15339	0.00612817	0.000419133	0.0155322	0.0130732
microglia	Mic.13 vs. Mic.5	Mic.13	regulation of protein secretion	ADAM9/APOE/CACNA1A/CADM1/CLEC5A/HDAC9/HIF1A/PRKCE/RAP1A/RGCC/TREM2	GO:BP	GO:0050708	11	11/158	0.0696203	316/15339	0.0206011	0.000436328	0.0155322	0.0130732
microglia	Mic.13 vs. Mic.5	Mic.13	regulation of vasculature development	FLT1/GPNMB/HDAC9/HIF1A/ITGAX/PDE3B/PPARG/PTPRM/RAP1A/RGCC/STARD13	GO:BP	GO:1901342	11	11/158	0.0696203	316/15339	0.0206011	0.000436328	0.0155322	0.0130732
microglia	Mic.13 vs. Mic.5	Mic.13	collagen metabolic process	CTSB/CTSD/HIF1A/PPARG/RAP1A/RGCC	GO:BP	GO:0032963	6	6/158	0.0379747	96/15339	0.00625856	0.000469237	0.0164178	0.0138187
microglia	Mic.13 vs. Mic.5	Mic.13	positive regulation of cytoskeleton organization	CCDC88A/FMN1/IQGAP2/NCK2/PRKCE/RGCC/SCIN/SMAD3/TGFBR1	GO:BP	GO:0051495	9	9/158	0.056962	221/15339	0.0144077	0.000477118	0.0165017	0.0138893
microglia	Mic.13 vs. Mic.5	Mic.13	leukocyte differentiation	ADAM17/BCL2/CD83/CDK6/DOCK10/FNIP1/HDAC9/LRRK1/MAFB/MITF/PPARG/PTPRJ/TREM2/UBASH3B	GO:BP	GO:0002521	14	14/158	0.0886076	485/15339	0.0316187	0.000495873	0.0167685	0.0141138
microglia	Mic.13 vs. Mic.5	Mic.13	actin cytoskeleton	ADAM17/ARHGAP6/ASAP1/FLT1/FMN1/GAS7/IQGAP2/LPP/MTSS1/MYO1E/MYO9B/SCIN/WIPF3	GO:CC	GO:0015629	13	13/161	0.0807453	483/16084	0.0300298	0.00115701	0.0173552	0.0143284
microglia	Mic.13 vs. Mic.5	Mic.13	cell-substrate junction organization	ARHGAP6/BCL2/FMN1/LIMS1/PTPRJ/SMAD3	GO:BP	GO:0150115	6	6/158	0.0379747	100/15339	0.00651933	0.000583375	0.0187674	0.0157962
microglia	Mic.13 vs. Mic.5	Mic.13	positive regulation of MAPK cascade	ADAM9/APOE/FLT1/GPNMB/MAP3K2/MAP4K3/PDE8A/PRKCE/PTPRJ/RAP1A/RAPGEF1/TGFBR1/TREM2/ZEB2	GO:BP	GO:0043410	14	14/158	0.0886076	498/15339	0.0324663	0.000643357	0.0203775	0.0171514
microglia	Mic.13 vs. Mic.5	Mic.13	extrinsic component of plasma membrane	CYTH1/CYTH3/DTNA/FARP1/GNA13/KCNIP1/RGS1	GO:CC	GO:0019897	7	7/161	0.0434783	169/16084	0.0105073	0.00157217	0.0222725	0.018388
microglia	Mic.13 vs. Mic.5	Mic.13	E-box binding	HIF1A/MITF/PPARG/TCF12	GO:MF	GO:0070888	4	4/160	0.025	43/15722	0.00273502	0.000936016	0.0219225	0.0192389
microglia	Mic.13 vs. Mic.5	Mic.13	regulation of receptor biosynthetic process	HIF1A/ITGAV/PPARG	GO:BP	GO:0010869	3	3/158	0.0189873	18/15339	0.00117348	0.000781011	0.023738	0.0199799
microglia	Mic.13 vs. Mic.5	Mic.13	thymus development	BCL2/JARID2/MAFB/TGFBR1	GO:BP	GO:0048538	4	4/158	0.0253165	41/15339	0.00267293	0.000815718	0.0244097	0.0205453
microglia	Mic.13 vs. Mic.5	Mic.13	regulation of peptide secretion	ADAM9/APOE/CACNA1A/CADM1/CLEC5A/HDAC9/HIF1A/PRKCE/RAP1A/RGCC/TREM2	GO:BP	GO:0002791	11	11/158	0.0696203	343/15339	0.0223613	0.000860268	0.0253779	0.0213602
microglia	Mic.13 vs. Mic.5	Mic.13	cell growth	ADAM17/ALCAM/APOE/BCL2/DISC1/DSCAM/PPARG/PTPRJ/SGK1/SMAD3/SPP1/TGFBR1/ZEB2	GO:BP	GO:0016049	13	13/158	0.0822785	457/15339	0.0297933	0.000902197	0.025885	0.021787
microglia	Mic.13 vs. Mic.5	Mic.13	plasma lipoprotein particle organization	APOC1/APOE/LPL/SOAT1	GO:BP	GO:0071827	4	4/158	0.0253165	42/15339	0.00273812	0.000894419	0.025885	0.021787
microglia	Mic.13 vs. Mic.5	Mic.13	SMAD binding	RGCC/SMAD3/TCF12/TGFBR1/ZEB2	GO:MF	GO:0046332	5	5/160	0.03125	77/15722	0.0048976	0.00112308	0.0249885	0.0219296
microglia	Mic.13 vs. Mic.5	Mic.13	protein serine/threonine kinase activity	BMP2K/CDK6/LRRK1/MAP3K2/MAP4K3/NLK/PRKCE/PRKCH/SGK1/STK10/TGFBR1/TRIO	GO:MF	GO:0004674	12	12/160	0.075	420/15722	0.0267142	0.00123873	0.0262492	0.023036
microglia	Mic.13 vs. Mic.5	Mic.13	tissue remodeling	GPNMB/HIF1A/LIPA/LRRK1/MITF/SPP1/UBASH3B	GO:BP	GO:0048771	7	7/158	0.0443038	153/15339	0.00997457	0.00103976	0.0284422	0.0239394
microglia	Mic.13 vs. Mic.5	Mic.13	PDZ domain binding	ADAM17/CADM1/DOCK4/DTNA/GRID2	GO:MF	GO:0030165	5	5/160	0.03125	82/15722	0.00521562	0.00148918	0.0288124	0.0252854
microglia	Mic.13 vs. Mic.5	Mic.13	regulation of cell morphogenesis involved in differentiation	APOE/CUX1/DISC1/DSCAM/LIMS1/NEDD9/SIPA1L1/SPP1/TANC2/ZEB2	GO:BP	GO:0010769	10	10/158	0.0632911	304/15339	0.0198188	0.00121986	0.0319178	0.0268648
microglia	Mic.13 vs. Mic.5	Mic.13	low-density lipoprotein receptor particle metabolic process	APOE/ITGAV/PPARG	GO:BP	GO:0032799	3	3/158	0.0189873	21/15339	0.00136906	0.00124445	0.0322807	0.0271702
microglia	Mic.13 vs. Mic.5	Mic.13	establishment of protein localization to extracellular region	ADAM9/APOE/CACNA1A/CADM1/CLEC5A/HDAC9/HIF1A/LCP2/PRKCE/RAP1A/RGCC/TREM2	GO:BP	GO:0035592	12	12/158	0.0759494	417/15339	0.0271856	0.00128742	0.0325534	0.0273997
microglia	Mic.13 vs. Mic.5	Mic.13	eye development	BCL2/DSCAM/FLT1/GPD2/HIF1A/MITF/PTPRM/SDK1/SMAD3/TGFBR1/ZEB2	GO:BP	GO:0001654	11	11/158	0.0696203	361/15339	0.0235348	0.00130004	0.0325986	0.0274378
microglia	Mic.13 vs. Mic.5	Mic.13	synapse organization	APOE/DISC1/DOCK10/DSCAM/FARP1/GRID2/SDK1/SIPA1L1/SYNDIG1/TANC2/TREM2/ZNF804A	GO:BP	GO:0050808	12	12/158	0.0759494	420/15339	0.0273812	0.00136811	0.0340217	0.0286356
microglia	Mic.13 vs. Mic.5	Mic.13	leukocyte homeostasis	ADAM17/BCL2/DOCK10/HIF1A/PDE4B	GO:BP	GO:0001776	5	5/158	0.0316456	81/15339	0.00528066	0.00148551	0.0343839	0.0289405
microglia	Mic.13 vs. Mic.5	Mic.13	post-embryonic development	ARID5B/BCL2/DSCAM/MYO1E/TGFBR1	GO:BP	GO:0009791	5	5/158	0.0316456	80/15339	0.00521546	0.00140532	0.0343839	0.0289405
microglia	Mic.13 vs. Mic.5	Mic.13	receptor biosynthetic process	HIF1A/ITGAV/PPARG	GO:BP	GO:0032800	3	3/158	0.0189873	22/15339	0.00143425	0.00143012	0.0343839	0.0289405
microglia	Mic.13 vs. Mic.5	Mic.13	protein localization to extracellular region	ADAM9/APOE/CACNA1A/CADM1/CLEC5A/HDAC9/HIF1A/LCP2/PRKCE/RAP1A/RGCC/TREM2	GO:BP	GO:0071692	12	12/158	0.0759494	423/15339	0.0275768	0.00145293	0.0343839	0.0289405
microglia	Mic.13 vs. Mic.5	Mic.13	regulation of cellular component size	APOE/ARHGAP18/DISC1/DSCAM/EPS8/FMN1/IQGAP2/NCK2/PRKCE/SCIN/SPP1	GO:BP	GO:0032535	11	11/158	0.0696203	368/15339	0.0239911	0.00151474	0.0345293	0.0290628
microglia	Mic.13 vs. Mic.5	Mic.13	dendritic spine organization	APOE/DOCK10/SIPA1L1/TANC2/ZNF804A	GO:BP	GO:0097061	5	5/158	0.0316456	82/15339	0.00534585	0.00156902	0.0349718	0.0294353
microglia	Mic.13 vs. Mic.5	Mic.13	protein kinase C binding	ADAM9/CCDC88A/HDAC9/ITGAV	GO:MF	GO:0005080	4	4/160	0.025	52/15722	0.00330747	0.00191293	0.0340502	0.029882
microglia	Mic.13 vs. Mic.5	Mic.13	cell-cell junction	ADAM17/CADM1/CYTH1/CYTH3/FMN1/FRMD4B/LCP2/LIMS1/MYO1E/PTPRJ/PTPRM/TGFBR1	GO:CC	GO:0005911	12	12/161	0.0745342	472/16084	0.0293459	0.00285463	0.0363965	0.0300487
microglia	Mic.13 vs. Mic.5	Mic.13	regulation of anatomical structure size	APOE/ARHGAP18/DISC1/DOCK4/DSCAM/EPS8/FMN1/IQGAP2/NCK2/PRKCE/PTPRM/SCIN/SPP1	GO:BP	GO:0090066	13	13/158	0.0822785	489/15339	0.0318795	0.00165874	0.0364318	0.0306641
microglia	Mic.13 vs. Mic.5	Mic.13	retina layer formation	DSCAM/PTPRM/SDK1	GO:BP	GO:0010842	3	3/158	0.0189873	24/15339	0.00156464	0.00185145	0.0383021	0.0322383
microglia	Mic.13 vs. Mic.5	Mic.13	positive regulation of cell projection organization	APOE/CCDC88A/CUX1/DISC1/DSCAM/EPS8/RAP1A/RAPGEF1/TGFBR1/ZEB2/ZNF804A	GO:BP	GO:0031346	11	11/158	0.0696203	378/15339	0.0246431	0.00187119	0.0383021	0.0322383
microglia	Mic.13 vs. Mic.5	Mic.13	regulation of osteoblast proliferation	BCL2/ITGAV/SMAD3	GO:BP	GO:0033688	3	3/158	0.0189873	24/15339	0.00156464	0.00185145	0.0383021	0.0322383
microglia	Mic.13 vs. Mic.5	Mic.13	plasma lipoprotein particle remodeling	APOC1/APOE/LPL	GO:BP	GO:0034369	3	3/158	0.0189873	24/15339	0.00156464	0.00185145	0.0383021	0.0322383
microglia	Mic.13 vs. Mic.5	Mic.13	plasma lipoprotein particle assembly	APOC1/APOE/SOAT1	GO:BP	GO:0034377	3	3/158	0.0189873	25/15339	0.00162983	0.00208813	0.0410994	0.0345928
microglia	Mic.13 vs. Mic.5	Mic.13	lipoprotein metabolic process	APOC1/APOE/ATG7/CTSD/ITGAV/OLR1	GO:BP	GO:0042157	6	6/158	0.0379747	128/15339	0.00834474	0.00209772	0.0410994	0.0345928
microglia	Mic.13 vs. Mic.5	Mic.13	chondroitin sulfate biosynthetic process	CHST15/CHSY3/XYLT1	GO:BP	GO:0030206	3	3/158	0.0189873	26/15339	0.00169503	0.00234279	0.0437854	0.0368535
microglia	Mic.13 vs. Mic.5	Mic.13	melanocyte differentiation	BCL2/MITF/ZEB2	GO:BP	GO:0030318	3	3/158	0.0189873	26/15339	0.00169503	0.00234279	0.0437854	0.0368535
microglia	Mic.13 vs. Mic.5	Mic.13	neuron projection organization	APOE/DOCK10/SIPA1L1/TANC2/ZNF804A	GO:BP	GO:0106027	5	5/158	0.0316456	90/15339	0.0058674	0.00236657	0.0439568	0.0369978
microglia	Mic.13 vs. Mic.5	Mic.13	regulation of cell growth	ADAM17/APOE/BCL2/DISC1/DSCAM/PPARG/PTPRJ/SGK1/SMAD3/SPP1/TGFBR1	GO:BP	GO:0001558	11	11/158	0.0696203	391/15339	0.0254906	0.00243414	0.0444848	0.0374422
microglia	Mic.13 vs. Mic.5	Mic.13	platelet-derived growth factor receptor signaling pathway	ARID5B/MYO1E/PTPRJ/RAPGEF1	GO:BP	GO:0048008	4	4/158	0.0253165	55/15339	0.00358563	0.00245741	0.0444848	0.0374422
microglia	Mic.13 vs. Mic.5	Mic.13	Plasma lipoprotein clearance	APOC1/APOE/LIPA/SOAT1	Pathway	R-HSA-8964043	4	4/108	0.037037	33/9504	0.00347222	0.000500666	0.0404538	0.0375236
microglia	Mic.13 vs. Mic.5	Mic.13	regulation of myeloid cell apoptotic process	ADAM17/BCL2/CLEC5A	GO:BP	GO:0033032	3	3/158	0.0189873	27/15339	0.00176022	0.00261587	0.0460301	0.0387429
microglia	Mic.13 vs. Mic.5	Mic.13	regulation of peptidyl-tyrosine phosphorylation	ADAM17/LRRK1/NCK2/NEDD9/PRKCE/PTPRJ/SAMSN1/TREM2	GO:BP	GO:0050730	8	8/158	0.0506329	230/15339	0.0149945	0.00265634	0.0464705	0.0391136
microglia	Mic.13 vs. Mic.5	Mic.13	peptidyl-serine phosphorylation	BCL2/FNIP1/FNIP2/NCK2/NLK/PRKCE/PRKCH/SGK1/TGFBR1	GO:BP	GO:0018105	9	9/158	0.056962	283/15339	0.0184497	0.00267493	0.0465253	0.0391596
microglia	Mic.13 vs. Mic.5	Mic.13	osteoblast proliferation	BCL2/ITGAV/SMAD3	GO:BP	GO:0033687	3	3/158	0.0189873	28/15339	0.00182541	0.00290782	0.0480748	0.0404639
microglia	Mic.13 vs. Mic.5	Mic.13	pigment granule organization	BCL2/LYST/ZEB2	GO:BP	GO:0048753	3	3/158	0.0189873	28/15339	0.00182541	0.00290782	0.0480748	0.0404639
microglia	Mic.13 vs. Mic.5	Mic.13	protein polymerization	ARHGAP18/ARHGAP6/EPS8/FMN1/GAS7/IQGAP2/NCK2/PRKCE/SCIN	GO:BP	GO:0051258	9	9/158	0.056962	285/15339	0.0185801	0.00280358	0.0480748	0.0404639
microglia	Mic.13 vs. Mic.5	Mic.13	response to lipoprotein particle	APOE/LPL/PPARG	GO:BP	GO:0055094	3	3/158	0.0189873	28/15339	0.00182541	0.00290782	0.0480748	0.0404639
microglia	Mic.13 vs. Mic.5	Mic.13	response to leukemia inhibitory factor	ARID5B/EPS8/JARID2/LAPTM5/PADI2	GO:BP	GO:1990823	5	5/158	0.0316456	94/15339	0.00612817	0.00286036	0.0480748	0.0404639
microglia	Mic.13 vs. Mic.5	Mic.13	cellular response to leukemia inhibitory factor	ARID5B/EPS8/JARID2/LAPTM5/PADI2	GO:BP	GO:1990830	5	5/158	0.0316456	94/15339	0.00612817	0.00286036	0.0480748	0.0404639
microglia	Mic.13 vs. Mic.5	Mic.13	axonogenesis	ADARB1/ALCAM/ANOS1/APOE/BCL2/DISC1/DSCAM/PTPRM/SIPA1L1/SPP1/TRIO/ZEB2	GO:BP	GO:0007409	12	12/158	0.0759494	463/15339	0.0301845	0.00306489	0.0498692	0.0419742
microglia	Mic.13 vs. Mic.5	Mic.13	protein tyrosine kinase binding	DOCK4/DSCAM/ITGAX/NEDD9/TREM2	GO:MF	GO:1990782	5	5/160	0.03125	96/15722	0.00610609	0.00297787	0.0490796	0.0430717
microglia	Mic.13 vs. Mic.6	Mic.13	actin filament organization	ARFIP1/ARHGAP17/BCL2/BIN1/CYFIP1/EPS8/GAS7/GSN/LPAR1/MYO1E/NCK2/NRP1/PRKCE/RGCC/SCIN/SHTN1/SMAD3/TGFBR1	GO:BP	GO:0007015	18	18/138	0.130435	414/15339	0.02699	3.31594e-08	4.68875e-05	3.80112e-05
microglia	Mic.13 vs. Mic.6	Mic.13	positive regulation of supramolecular fiber organization	APOE/ARFIP1/BIN1/CYFIP1/GSN/LPAR1/NCK2/NRP1/PRKCE/RGCC/SCIN/SMAD3/TGFBR1	GO:BP	GO:1902905	13	13/138	0.0942029	198/15339	0.0129083	2.67745e-08	4.68875e-05	3.80112e-05
microglia	Mic.13 vs. Mic.6	Mic.13	positive regulation of neurogenesis	APOE/BCL2/BIN1/CREB3L2/CYFIP1/DSCAM/ETV5/LPAR1/NRP1/P2RY12/PPARG/SHTN1/SMURF1/SYT17/TCF12/TREM2/ZEB2/ZNF804A	GO:BP	GO:0050769	18	18/138	0.130435	458/15339	0.0298585	1.51867e-07	0.00014316	0.000116058
microglia	Mic.13 vs. Mic.6	Mic.13	positive regulation of cytoskeleton organization	ARFIP1/BIN1/CYFIP1/GSN/LPAR1/NCK2/NRP1/PRKCE/RGCC/SCIN/SMAD3/TGFBR1	GO:BP	GO:0051495	12	12/138	0.0869565	221/15339	0.0144077	7.33276e-07	0.000414741	0.000336226
microglia	Mic.13 vs. Mic.6	Mic.13	regulation of actin filament organization	ARFIP1/BIN1/CYFIP1/EPS8/GSN/LPAR1/NCK2/NRP1/PRKCE/RGCC/SCIN/SMAD3/TGFBR1	GO:BP	GO:0110053	13	13/138	0.0942029	261/15339	0.0170155	6.63026e-07	0.000414741	0.000336226
microglia	Mic.13 vs. Mic.6	Mic.13	positive regulation of cell migration	BCL2/DOCK8/FLT1/GCNT2/GPNMB/HDAC9/ITGAX/LPAR1/MAP4K4/NRP1/P2RY12/PDGFC/PRKCE/SHTN1/SMAD3/TGFBR1/TREM2	GO:BP	GO:0030335	17	17/138	0.123188	498/15339	0.0324663	2.40909e-06	0.000756989	0.000613683
microglia	Mic.13 vs. Mic.6	Mic.13	positive regulation of MAPK cascade	APOE/FLT1/GAREM1/GCNT2/GPNMB/LPAR1/MAP3K5/NRP1/PDGFC/PIK3R5/PRKCE/PSAP/PTPRJ/SH3RF1/TGFBR1/TREM2/ZEB2	GO:BP	GO:0043410	17	17/138	0.123188	498/15339	0.0324663	2.40909e-06	0.000756989	0.000613683
microglia	Mic.13 vs. Mic.6	Mic.13	positive regulation of focal adhesion assembly	LIMS1/MAP4K4/NRP1/PTPRJ/SMAD3	GO:BP	GO:0051894	5	5/138	0.0362319	24/15339	0.00156464	2.03016e-06	0.000756989	0.000613683
microglia	Mic.13 vs. Mic.6	Mic.13	cell growth	ALCAM/APOE/BCL2/CYFIP1/DSCAM/NRP1/PPARG/PTPRJ/RAPH1/SHTN1/SMAD3/SMURF1/SPP1/SYT17/TGFBR1/ZEB2	GO:BP	GO:0016049	16	16/138	0.115942	457/15339	0.0297933	3.53256e-06	0.000908189	0.00073626
microglia	Mic.13 vs. Mic.6	Mic.13	positive regulation of cell-substrate junction organization	LIMS1/MAP4K4/NRP1/PTPRJ/SMAD3	GO:BP	GO:0150117	5	5/138	0.0362319	28/15339	0.00182541	4.56041e-06	0.000992064	0.000804256
microglia	Mic.13 vs. Mic.6	Mic.13	developmental cell growth	ALCAM/APOE/CYFIP1/DSCAM/NRP1/RAPH1/SHTN1/SMURF1/SPP1/SYT17/ZEB2	GO:BP	GO:0048588	11	11/138	0.0797101	221/15339	0.0144077	5.01963e-06	0.00101396	0.000822011
microglia	Mic.13 vs. Mic.6	Mic.13	positive regulation of cell-matrix adhesion	CDK6/LIMS1/MAP4K4/NRP1/PTPRJ/SMAD3	GO:BP	GO:0001954	6	6/138	0.0434783	50/15339	0.00325966	5.45752e-06	0.00102893	0.000834139
microglia	Mic.13 vs. Mic.6	Mic.13	leukocyte differentiation	BCL2/CARD11/CDK6/CEBPA/DOCK10/FAM20C/HDAC9/IKZF1/LRRK1/MITF/POU2F2/PPARG/PSAP/PTPRJ/SH3RF1/TREM2	GO:BP	GO:0002521	16	16/138	0.115942	485/15339	0.0316187	7.50489e-06	0.00117923	0.000955991
microglia	Mic.13 vs. Mic.6	Mic.13	positive regulation of cell projection organization	APOE/CREB3L2/CYFIP1/DSCAM/EPS8/LPAR1/NRP1/P2RY12/SHTN1/SMURF1/SYT17/TGFBR1/ZEB2/ZNF804A	GO:BP	GO:0031346	14	14/138	0.101449	378/15339	0.0246431	7.9227e-06	0.00117923	0.000955991
microglia	Mic.13 vs. Mic.6	Mic.13	regulation of actin filament-based process	ARFIP1/ARHGAP17/BIN1/CYFIP1/EPS8/GSN/LPAR1/NCK2/NRP1/PRKCE/RGCC/SCIN/SMAD3/TGFBR1	GO:BP	GO:0032970	14	14/138	0.101449	378/15339	0.0246431	7.9227e-06	0.00117923	0.000955991
microglia	Mic.13 vs. Mic.6	Mic.13	developmental growth involved in morphogenesis	ALCAM/APOE/CYFIP1/DSCAM/NRP1/RAPH1/SHTN1/SMURF1/SPP1/SYT17/ZEB2	GO:BP	GO:0060560	11	11/138	0.0797101	229/15339	0.0149293	7.0463e-06	0.00117923	0.000955991
microglia	Mic.13 vs. Mic.6	Mic.13	neuron projection extension	ALCAM/APOE/CYFIP1/DSCAM/NRP1/RAPH1/SHTN1/SMURF1/SYT17	GO:BP	GO:1990138	9	9/138	0.0652174	168/15339	0.0109525	2.09625e-05	0.00282295	0.00228854
microglia	Mic.13 vs. Mic.6	Mic.13	positive regulation of actin filament polymerization	ARFIP1/BIN1/CYFIP1/GSN/NCK2/PRKCE/SCIN	GO:BP	GO:0030838	7	7/138	0.0507246	95/15339	0.00619336	2.34114e-05	0.00300942	0.00243971
microglia	Mic.13 vs. Mic.6	Mic.13	negative regulation of endothelial cell proliferation	APOE/FLT1/PPARG/RGCC/TGFBR1	GO:BP	GO:0001937	5	5/138	0.0362319	39/15339	0.00254254	2.4676e-05	0.00303408	0.0024597
microglia	Mic.13 vs. Mic.6	Mic.13	regulation of cellular component size	APOE/ARFIP1/BIN1/CYFIP1/DSCAM/EPS8/GSN/NCK2/NRP1/PRKCE/SCIN/SHTN1/SPP1	GO:BP	GO:0032535	13	13/138	0.0942029	368/15339	0.0239911	2.78743e-05	0.00328452	0.00266273
microglia	Mic.13 vs. Mic.6	Mic.13	regulation of small GTPase mediated signal transduction	A2M/APOE/ARHGAP17/ARHGAP31/CYTH3/DENND4C/EPS8/LPAR1/MAP4K4/NRP1/RALGAPA2/STARD13	GO:BP	GO:0051056	12	12/138	0.0869565	319/15339	0.0207967	3.12089e-05	0.00353035	0.00286202
microglia	Mic.13 vs. Mic.6	Mic.13	ameboidal-type cell migration	APOE/ARID5B/HDAC9/MAP4K4/NRP1/P2RY12/PPARG/PRKCE/PTPRG/RGCC/STARD13/TGFBR1/ZEB2	GO:BP	GO:0001667	13	13/138	0.0942029	380/15339	0.0247735	3.88632e-05	0.00377454	0.00305998
microglia	Mic.13 vs. Mic.6	Mic.13	epithelial cell migration	APOE/HDAC9/MAP4K4/NRP1/PPARG/PRKCE/PTPRG/RGCC/STARD13/TGFBR1/ZEB2	GO:BP	GO:0010631	11	11/138	0.0797101	276/15339	0.0179934	4.00411e-05	0.00377454	0.00305998
microglia	Mic.13 vs. Mic.6	Mic.13	T cell activation	APBB1IP/BCL2/CARD11/CDK6/DOCK8/GPNMB/GSN/NCK2/PAG1/PSAP/SH3RF1/SMAD3/SOCS6/VSIG4	GO:BP	GO:0042110	14	14/138	0.101449	434/15339	0.0282939	3.68877e-05	0.00377454	0.00305998
microglia	Mic.13 vs. Mic.6	Mic.13	positive regulation of GTPase activity	ARHGAP17/ARHGAP31/ASAP1/DOCK10/DOCK8/LIMS1/MAP4K4/NRP1/RALGAPA2/RASAL2/RASGRP3/STARD13/USP6NL	GO:BP	GO:0043547	13	13/138	0.0942029	376/15339	0.0245127	3.48411e-05	0.00377454	0.00305998
microglia	Mic.13 vs. Mic.6	Mic.13	epithelium migration	APOE/HDAC9/MAP4K4/NRP1/PPARG/PRKCE/PTPRG/RGCC/STARD13/TGFBR1/ZEB2	GO:BP	GO:0090132	11	11/138	0.0797101	278/15339	0.0181237	4.27583e-05	0.00379508	0.00307663
microglia	Mic.13 vs. Mic.6	Mic.13	regulation of cell growth	APOE/BCL2/CYFIP1/DSCAM/NRP1/PPARG/PTPRJ/SHTN1/SMAD3/SMURF1/SPP1/SYT17/TGFBR1	GO:BP	GO:0001558	13	13/138	0.0942029	391/15339	0.0254906	5.20865e-05	0.00420859	0.00341186
microglia	Mic.13 vs. Mic.6	Mic.13	Ras protein signal transduction	APOE/ARHGAP17/CYFIP1/CYTH3/DENND4C/EPS8/LPAR1/MAP4K4/NRP1/RASGRP3/SHTN1/STARD13	GO:BP	GO:0007265	12	12/138	0.0869565	340/15339	0.0221657	5.7893e-05	0.0044249	0.00358723
microglia	Mic.13 vs. Mic.6	Mic.13	positive regulation of protein-containing complex assembly	ARFIP1/ASAP1/BIN1/CYFIP1/FNIP2/GSN/NCK2/P2RY12/PRKCE/SCIN	GO:BP	GO:0031334	10	10/138	0.0724638	246/15339	0.0160376	7.69521e-05	0.00518144	0.00420054
microglia	Mic.13 vs. Mic.6	Mic.13	negative regulation of cellular component movement	ADARB1/APOE/BCL2/BIN1/MITF/NRP1/PPARG/PTPRG/PTPRJ/RGCC/STARD13	GO:BP	GO:0051271	11	11/138	0.0797101	296/15339	0.0192972	7.52579e-05	0.00518144	0.00420054
microglia	Mic.13 vs. Mic.6	Mic.13	substrate-dependent cell migration, cell extension	NRP1/P2RY12/SHTN1	GO:BP	GO:0006930	3	3/138	0.0217391	10/15339	0.000651933	8.16394e-05	0.00524719	0.00425384
microglia	Mic.13 vs. Mic.6	Mic.13	cell leading edge	APBB1IP/ARHGAP31/CDK6/CYFIP1/CYTH3/DOCK8/EPS8/FRMD4B/GSN/MTSS1/PTPRJ/RAPH1/SH3RF1/SHTN1	GO:CC	GO:0031252	14	14/143	0.0979021	417/16084	0.0259264	2.12031e-05	0.00534317	0.00468699
microglia	Mic.13 vs. Mic.6	Mic.13	focal adhesion assembly	BCL2/LIMS1/MAP4K4/NRP1/PTPRJ/SMAD3	GO:BP	GO:0048041	6	6/138	0.0434783	82/15339	0.00534585	9.50258e-05	0.00597184	0.00484131
microglia	Mic.13 vs. Mic.6	Mic.13	phospholipid binding	APOE/ARFIP1/ASAP1/BIN1/CYTH3/GSN/LPAR1/MYO1E/PSAP/SCIN/SMURF1/SNX24/SYT17/TREM2	GO:MF	GO:0005543	14	14/141	0.0992908	435/15722	0.0276682	3.68595e-05	0.00543224	0.00487683
microglia	Mic.13 vs. Mic.6	Mic.13	SMAD binding	RGCC/SMAD3/SMURF1/TCF12/TGFBR1/ZEB2	GO:MF	GO:0046332	6	6/141	0.0425532	77/15722	0.0048976	6.57288e-05	0.00543224	0.00487683
microglia	Mic.13 vs. Mic.6	Mic.13	R-SMAD binding	RGCC/SMAD3/SMURF1/ZEB2	GO:MF	GO:0070412	4	4/141	0.0283688	22/15722	0.00139931	3.99947e-05	0.00543224	0.00487683
microglia	Mic.13 vs. Mic.6	Mic.13	lipoprotein particle binding	APOE/COLEC12/LPL/TREM2	GO:MF	GO:0071813	4	4/141	0.0283688	25/15722	0.00159013	6.77337e-05	0.00543224	0.00487683
microglia	Mic.13 vs. Mic.6	Mic.13	protein-lipid complex binding	APOE/COLEC12/LPL/TREM2	GO:MF	GO:0071814	4	4/141	0.0283688	25/15722	0.00159013	6.77337e-05	0.00543224	0.00487683
microglia	Mic.13 vs. Mic.6	Mic.13	regulation of blood vessel endothelial cell migration	APOE/HDAC9/NRP1/PPARG/RGCC/STARD13	GO:BP	GO:0043535	6	6/138	0.0434783	87/15339	0.00567182	0.000132099	0.00722545	0.0058576
microglia	Mic.13 vs. Mic.6	Mic.13	platelet-derived growth factor receptor signaling pathway	ARID5B/MYO1E/NRP1/PDGFC/PTPRJ	GO:BP	GO:0048008	5	5/138	0.0362319	55/15339	0.00358563	0.000132858	0.00722545	0.0058576
microglia	Mic.13 vs. Mic.6	Mic.13	regulation of lipase activity	BICD1/FLT1/HDAC9/LPAR1/LPL/P2RY12	GO:BP	GO:0060191	6	6/138	0.0434783	91/15339	0.00593259	0.000169323	0.0087063	0.00705811
microglia	Mic.13 vs. Mic.6	Mic.13	regulation of GTPase activity	ARHGAP17/ARHGAP31/ASAP1/DOCK10/DOCK8/LIMS1/MAP4K4/NRP1/RALGAPA2/RASAL2/RASGRP3/STARD13/USP6NL	GO:BP	GO:0043087	13	13/138	0.0942029	448/15339	0.0292066	0.000202869	0.00956191	0.00775174
microglia	Mic.13 vs. Mic.6	Mic.13	intrinsic apoptotic signaling pathway in response to endoplasmic reticulum stress	BCL2/BCL2L1/MAP3K5/NCK2/TMEM117	GO:BP	GO:0070059	5	5/138	0.0362319	60/15339	0.0039116	0.000201214	0.00956191	0.00775174
microglia	Mic.13 vs. Mic.6	Mic.13	positive regulation of cell junction assembly	LIMS1/MAP4K4/NRP1/PTPRJ/SMAD3/SYNDIG1	GO:BP	GO:1901890	6	6/138	0.0434783	99/15339	0.00645414	0.000268421	0.0113298	0.00918493
microglia	Mic.13 vs. Mic.6	Mic.13	dendritic spine development	APOE/ASAP1/DOCK10/LPAR1/NCK2/SDK1	GO:BP	GO:0060996	6	6/138	0.0434783	101/15339	0.00658452	0.000299171	0.0117637	0.00953673
microglia	Mic.13 vs. Mic.6	Mic.13	cell-substrate junction organization	BCL2/LIMS1/MAP4K4/NRP1/PTPRJ/SMAD3	GO:BP	GO:0150115	6	6/138	0.0434783	100/15339	0.00651933	0.000283469	0.0117637	0.00953673
microglia	Mic.13 vs. Mic.6	Mic.13	positive regulation of ruffle assembly	CYFIP1/EPS8/P2RY12	GO:BP	GO:1900029	3	3/138	0.0217391	15/15339	0.000977899	0.0002995	0.0117637	0.00953673
microglia	Mic.13 vs. Mic.6	Mic.13	negative regulation of locomotion	ADARB1/APOE/BCL2/MITF/NRP1/PPARG/PTPRG/PTPRJ/RGCC/STARD13	GO:BP	GO:0040013	10	10/138	0.0724638	293/15339	0.0191016	0.000318943	0.0121888	0.00988135
microglia	Mic.13 vs. Mic.6	Mic.13	cytokine secretion	CADM1/CLEC5A/HDAC9/LCP2/RGCC	GO:BP	GO:0050663	5	5/138	0.0362319	66/15339	0.00430276	0.000315361	0.0121888	0.00988135
microglia	Mic.13 vs. Mic.6	Mic.13	establishment of protein localization to extracellular region	APOE/ARFIP1/CACNA1A/CADM1/CLEC5A/HDAC9/LCP2/POU2F2/PRKCE/PSAP/RGCC/TREM2	GO:BP	GO:0035592	12	12/138	0.0869565	417/15339	0.0271856	0.000386663	0.014019	0.0113651
microglia	Mic.13 vs. Mic.6	Mic.13	regulation of cell morphogenesis	APOE/CYFIP1/DSCAM/EPS8/FMNL2/LIMS1/LPAR1/NRP1/SHTN1/SMURF1/SPP1/SYT17/ZEB2	GO:BP	GO:0022604	13	13/138	0.0942029	484/15339	0.0315536	0.000426501	0.0151022	0.0122432
microglia	Mic.13 vs. Mic.6	Mic.13	protein localization to extracellular region	APOE/ARFIP1/CACNA1A/CADM1/CLEC5A/HDAC9/LCP2/POU2F2/PRKCE/PSAP/RGCC/TREM2	GO:BP	GO:0071692	12	12/138	0.0869565	423/15339	0.0275768	0.000439452	0.0151022	0.0122432
microglia	Mic.13 vs. Mic.6	Mic.13	regulation of anatomical structure size	APOE/ARFIP1/BIN1/CYFIP1/DSCAM/EPS8/GSN/NCK2/NRP1/PRKCE/SCIN/SHTN1/SPP1	GO:BP	GO:0090066	13	13/138	0.0942029	489/15339	0.0318795	0.000469995	0.015637	0.0126768
microglia	Mic.13 vs. Mic.6	Mic.13	cranial nerve development	ADARB1/LPAR1/NRP1/SLC1A3	GO:BP	GO:0021545	4	4/138	0.0289855	41/15339	0.00267293	0.000490579	0.0161321	0.0130781
microglia	Mic.13 vs. Mic.6	Mic.13	ossification	ANKH/BCL2/CDK6/CEBPA/CLEC5A/FAM20C/GPNMB/SMAD3/SMURF1/SPP1/XYLT1	GO:BP	GO:0001503	11	11/138	0.0797101	377/15339	0.0245779	0.000605513	0.0186903	0.015152
microglia	Mic.13 vs. Mic.6	Mic.13	regulation of developmental growth	APOE/BCL2/CYFIP1/DSCAM/NRP1/SHTN1/SMURF1/SPP1/SYT17/TGFBR1	GO:BP	GO:0048638	10	10/138	0.0724638	319/15339	0.0207967	0.000620749	0.0186903	0.015152
microglia	Mic.13 vs. Mic.6	Mic.13	cell junction disassembly	MAP4K4/TGFBR1/TREM2	GO:BP	GO:0150146	3	3/138	0.0217391	19/15339	0.00123867	0.000621247	0.0186903	0.015152
microglia	Mic.13 vs. Mic.6	Mic.13	positive regulation of epithelial to mesenchymal transition	GCNT2/RGCC/SMAD3/TGFBR1	GO:BP	GO:0010718	4	4/138	0.0289855	44/15339	0.00286851	0.000644048	0.0191723	0.0155428
microglia	Mic.13 vs. Mic.6	Mic.13	neuromuscular synaptic transmission	ADARB1/DTNA/ETV5	GO:BP	GO:0007274	3	3/138	0.0217391	20/15339	0.00130387	0.000726084	0.0211687	0.0171613
microglia	Mic.13 vs. Mic.6	Mic.13	phagocytosis	COLEC12/CYFIP1/GSN/LYST/PPARG/PRKCE/PTPRJ/TREM2/WIPF3	GO:BP	GO:0006909	9	9/138	0.0652174	271/15339	0.0176674	0.000774237	0.0216786	0.0175746
microglia	Mic.13 vs. Mic.6	Mic.13	post-embryonic development	ARID5B/BCL2/DSCAM/MYO1E/TGFBR1	GO:BP	GO:0009791	5	5/138	0.0362319	80/15339	0.00521546	0.000767254	0.0216786	0.0175746
microglia	Mic.13 vs. Mic.6	Mic.13	peptide secretion	APOE/ARFIP1/CACNA1A/CADM1/CLEC5A/HDAC9/LCP2/POU2F2/PRKCE/PSAP/RGCC/TREM2	GO:BP	GO:0002790	12	12/138	0.0869565	454/15339	0.0295978	0.000819582	0.02261	0.0183297
microglia	Mic.13 vs. Mic.6	Mic.13	regulation of establishment of cell polarity	DOCK8/GSN/SHTN1	GO:BP	GO:2000114	3	3/138	0.0217391	21/15339	0.00136906	0.000841544	0.0228835	0.0185514
microglia	Mic.13 vs. Mic.6	Mic.13	actin binding	BIN1/CYFIP1/EPS8/FMNL2/GAS7/GSN/MTSS1/MYO1E/PRKCE/SCIN/SHTN1/WIPF3	GO:MF	GO:0003779	12	12/141	0.0851064	425/15722	0.0270322	0.000448076	0.0224598	0.0201634
microglia	Mic.13 vs. Mic.6	Mic.13	actin filament binding	BIN1/CYFIP1/FMNL2/GAS7/GSN/MYO1E/SCIN/SHTN1	GO:MF	GO:0051015	8	8/141	0.0567376	199/15722	0.0126574	0.000430964	0.0224598	0.0201634
microglia	Mic.13 vs. Mic.6	Mic.13	ruffle	CDK6/CYFIP1/CYTH3/EPS8/FRMD4B/GSN/MTSS1/PTPRJ	GO:CC	GO:0001726	8	8/143	0.0559441	178/16084	0.0110669	0.000191983	0.0241899	0.0212192
microglia	Mic.13 vs. Mic.6	Mic.13	enzyme activator activity	APOE/ARHGAP17/ARHGAP31/ASAP1/NRP1/PRKCE/PSAP/RALGAPA2/RASAL2/RASGRP3/RGCC/STARD13/USP6NL	GO:MF	GO:0008047	13	13/141	0.0921986	497/15722	0.0316118	0.000534692	0.0238235	0.0213877
microglia	Mic.13 vs. Mic.6	Mic.13	GTPase activator activity	ARHGAP17/ARHGAP31/ASAP1/NRP1/RALGAPA2/RASAL2/RASGRP3/STARD13/USP6NL	GO:MF	GO:0005096	9	9/141	0.0638298	262/15722	0.0166645	0.000597018	0.0239404	0.0214926
microglia	Mic.13 vs. Mic.6	Mic.13	protein polymerization	ARFIP1/BIN1/CYFIP1/EPS8/GAS7/GSN/NCK2/PRKCE/SCIN	GO:BP	GO:0051258	9	9/138	0.0652174	285/15339	0.0185801	0.0011037	0.0273795	0.0221963
microglia	Mic.13 vs. Mic.6	Mic.13	immunological synapse	ALCAM/CARD11/PTPRJ/SOCS6	GO:CC	GO:0001772	4	4/143	0.027972	38/16084	0.0023626	0.000349661	0.0265634	0.0233012
microglia	Mic.13 vs. Mic.6	Mic.13	regulation of phosphatidylinositol 3-kinase activity	FLT1/P2RY12/PIK3R5/SOCS6	GO:BP	GO:0043551	4	4/138	0.0289855	53/15339	0.00345524	0.00130517	0.0312798	0.0253583
microglia	Mic.13 vs. Mic.6	Mic.13	locomotory behavior	ANKH/APOE/DSCAM/EPS8/ETV5/PRKCE/PSAP	GO:BP	GO:0007626	7	7/138	0.0507246	183/15339	0.0119304	0.00133782	0.0317714	0.0257568
microglia	Mic.13 vs. Mic.6	Mic.13	negative regulation of transport	APOE/ARFIP1/BCL2/BIN1/CD84/CYFIP1/HDAC9/P2RY12/PRKCE/RGCC/UBE2J1	GO:BP	GO:0051051	11	11/138	0.0797101	416/15339	0.0271204	0.00134815	0.0317714	0.0257568
microglia	Mic.13 vs. Mic.6	Mic.13	positive regulation of growth	BCL2/CYFIP1/DSCAM/NRP1/SHTN1/SMURF1/SYT17/TGFBR1	GO:BP	GO:0045927	8	8/138	0.057971	238/15339	0.015516	0.00140462	0.0325595	0.0263957
microglia	Mic.13 vs. Mic.6	Mic.13	positive regulation of chemotaxis	DSCAM/LPAR1/NRP1/P2RY12/SMAD3/TREM2	GO:BP	GO:0050921	6	6/138	0.0434783	136/15339	0.00886629	0.00143621	0.0327549	0.026554
microglia	Mic.13 vs. Mic.6	Mic.13	regulation of ossification	ANKH/BCL2/CDK6/CEBPA/FAM20C/SMAD3/SMURF1	GO:BP	GO:0030278	7	7/138	0.0507246	188/15339	0.0122563	0.00156185	0.0352946	0.028613
microglia	Mic.13 vs. Mic.6	Mic.13	melanocyte differentiation	BCL2/MITF/ZEB2	GO:BP	GO:0030318	3	3/138	0.0217391	26/15339	0.00169503	0.00159195	0.0352946	0.028613
microglia	Mic.13 vs. Mic.6	Mic.13	positive chemotaxis	GPNMB/NRP1/PTPRJ/SMAD3	GO:BP	GO:0050918	4	4/138	0.0289855	56/15339	0.00365082	0.00160341	0.0352946	0.028613
microglia	Mic.13 vs. Mic.6	Mic.13	endothelial cell proliferation	APOE/FLT1/NRP1/PPARG/RGCC/TGFBR1	GO:BP	GO:0001935	6	6/138	0.0434783	140/15339	0.00912706	0.00166529	0.0356775	0.0289234
microglia	Mic.13 vs. Mic.6	Mic.13	regulation of T cell activation	CARD11/DOCK8/GPNMB/GSN/NCK2/PAG1/SH3RF1/SOCS6/VSIG4	GO:BP	GO:0050863	9	9/138	0.0652174	302/15339	0.0196884	0.00164777	0.0356775	0.0289234
microglia	Mic.13 vs. Mic.6	Mic.13	visual system development	BCL2/DSCAM/FLT1/MITF/NRP1/P2RY12/SDK1/SMAD3/TGFBR1/ZEB2	GO:BP	GO:0150063	10	10/138	0.0724638	365/15339	0.0237956	0.00171633	0.0364946	0.0295858
microglia	Mic.13 vs. Mic.6	Mic.13	activation of immune response	A2M/BCL2/CARD11/CYFIP1/LCP2/PAG1/PRKCE/PTPRJ/RGCC/VSIG4/WIPF3	GO:BP	GO:0002253	11	11/138	0.0797101	431/15339	0.0280983	0.00178456	0.0376621	0.0305323
microglia	Mic.13 vs. Mic.6	Mic.13	negative regulation of extrinsic apoptotic signaling pathway	BCL2/BCL2L1/NRP1/SH3RF1/TGFBR1	GO:BP	GO:2001237	5	5/138	0.0362319	97/15339	0.00632375	0.00182134	0.0381536	0.0309308
microglia	Mic.13 vs. Mic.6	Mic.13	development of primary female sexual characteristics	ARID5B/BCL2/BCL2L1/LHFPL2/NRIP1	GO:BP	GO:0046545	5	5/138	0.0362319	98/15339	0.00638894	0.0019056	0.039051	0.0316583
microglia	Mic.13 vs. Mic.6	Mic.13	humoral immune response	A2M/BCL2/POU2F2/RGCC/ST6GAL1/TREM2/VSIG4	GO:BP	GO:0006959	7	7/138	0.0507246	195/15339	0.0127127	0.00192346	0.0391335	0.0317251
microglia	Mic.13 vs. Mic.6	Mic.13	response to alkaloid	ATG7/BCL2L1/PPARG/PRKCE/SDK1	GO:BP	GO:0043279	5	5/138	0.0362319	99/15339	0.00645414	0.00199269	0.0391341	0.0317256
microglia	Mic.13 vs. Mic.6	Mic.13	pigment granule organization	BCL2/LYST/ZEB2	GO:BP	GO:0048753	3	3/138	0.0217391	28/15339	0.00182541	0.00197971	0.0391341	0.0317256
microglia	Mic.13 vs. Mic.6	Mic.13	response to lipoprotein particle	APOE/LPL/PPARG	GO:BP	GO:0055094	3	3/138	0.0217391	28/15339	0.00182541	0.00197971	0.0391341	0.0317256
microglia	Mic.13 vs. Mic.6	Mic.13	mesenchyme development	BCL2/BNC2/GCNT2/NRP1/RGCC/SMAD3/TGFBR1/ZEB2	GO:BP	GO:0060485	8	8/138	0.057971	256/15339	0.0166895	0.00221903	0.0415591	0.0336916
microglia	Mic.13 vs. Mic.6	Mic.13	negative regulation of cell adhesion	DSCAM/GCNT2/GPNMB/MAP4K4/PAG1/RGCC/SOCS6/VSIG4	GO:BP	GO:0007162	8	8/138	0.057971	259/15339	0.0168851	0.00238498	0.0432353	0.0350505
microglia	Mic.13 vs. Mic.6	Mic.13	cellular response to lipoprotein particle stimulus	APOE/LPL/PPARG	GO:BP	GO:0071402	3	3/138	0.0217391	30/15339	0.0019558	0.00242152	0.0436182	0.0353609
microglia	Mic.13 vs. Mic.6	Mic.13	cell recognition	CADM1/COLEC12/DOCK8/DSCAM/NCK2/NRP1	GO:BP	GO:0008037	6	6/138	0.0434783	151/15339	0.00984419	0.00243924	0.0436593	0.0353942
microglia	Mic.13 vs. Mic.6	Mic.13	positive regulation of cell morphogenesis involved in differentiation	CYFIP1/DSCAM/LIMS1/NRP1/SHTN1/ZEB2	GO:BP	GO:0010770	6	6/138	0.0434783	153/15339	0.00997457	0.00260493	0.0460081	0.0372983
microglia	Mic.13 vs. Mic.6	Mic.13	plasma membrane organization	ASAP1/BIN1/GSN/MTSS1/PSAP	GO:BP	GO:0007009	5	5/138	0.0362319	106/15339	0.00691049	0.00268589	0.0468871	0.0380109
microglia	Mic.13 vs. Mic.6	Mic.13	regulation of MAP kinase activity	APOE/FLT1/LPAR1/MAP3K5/PDGFC/PIK3R5/PTPRJ/TGFBR1/ZEB2	GO:BP	GO:0043405	9	9/138	0.0652174	327/15339	0.0213182	0.00281958	0.0486206	0.0394162
microglia	Mic.13 vs. Mic.6	Mic.13	osteoblast differentiation	CDK6/CEBPA/CLEC5A/FAM20C/GPNMB/SMAD3/SPP1	GO:BP	GO:0001649	7	7/138	0.0507246	209/15339	0.0136254	0.00283901	0.0486589	0.0394473
microglia	Mic.13 vs. Mic.7	Mic.13	enzyme activator activity	APOE/ARHGAP18/ARHGAP6/ASAP1/DOCK4/IQGAP2/MYO9B/PDGFB/PRKCE/PSAP/RALGAPA2/RASAL2/RASGRP3/RGCC/RGS1/RIN2/STARD13/USP6NL	GO:MF	GO:0008047	18	18/128	0.140625	497/15722	0.0316118	1.11378e-07	1.92127e-05	1.70584e-05
microglia	Mic.13 vs. Mic.7	Mic.13	nucleoside-triphosphatase regulator activity	ARHGAP18/ARHGAP6/ASAP1/DOCK4/FNIP1/FNIP2/IQGAP2/MYO9B/RALGAPA2/RASAL2/RASGRP3/RGS1/RIN2/STARD13/USP6NL	GO:MF	GO:0060589	15	15/128	0.117188	333/15722	0.0211805	8.60788e-08	1.92127e-05	1.70584e-05
microglia	Mic.13 vs. Mic.7	Mic.13	lipoprotein particle binding	APOE/COLEC12/LPL/MSR1/SORL1	GO:MF	GO:0071813	5	5/128	0.0390625	25/15722	0.00159013	1.54182e-06	8.86549e-05	7.87141e-05
microglia	Mic.13 vs. Mic.7	Mic.13	protein-lipid complex binding	APOE/COLEC12/LPL/MSR1/SORL1	GO:MF	GO:0071814	5	5/128	0.0390625	25/15722	0.00159013	1.54182e-06	8.86549e-05	7.87141e-05
microglia	Mic.13 vs. Mic.7	Mic.13	small GTPase binding	BICD1/DENND4C/DMXL2/DOCK4/FGD4/FMNL2/IQGAP2/MYO9B/RAPGEF1/RASGEF1B/RASGRP3/RIN2/SORL1/USP6NL	GO:MF	GO:0031267	14	14/128	0.109375	411/15722	0.0261417	6.46468e-06	0.000318616	0.000282891
microglia	Mic.13 vs. Mic.7	Mic.13	regulation of small GTPase mediated signal transduction	A2M/APOE/ARHGAP18/ARHGAP6/AUTS2/CYTH3/DENND4C/FGD4/GNA13/LPAR1/MYO9B/RALGAPA2/RAPGEF1/STARD13	GO:BP	GO:0051056	14	14/129	0.108527	319/15339	0.0207967	4.83351e-07	0.00123835	0.0010532
microglia	Mic.13 vs. Mic.7	Mic.13	regulation of GTPase activity	ARHGAP18/ARHGAP6/ASAP1/DOCK4/FGD4/IQGAP2/LIMS1/MYO9B/RALGAPA2/RAPGEF1/RASAL2/RASGRP3/RGS1/RIN2/STARD13/USP6NL	GO:BP	GO:0043087	16	16/129	0.124031	448/15339	0.0292066	1.10806e-06	0.00141943	0.0012072
microglia	Mic.13 vs. Mic.7	Mic.13	regulation of epithelial cell migration	AKT3/APOE/HDAC9/PDGFB/PPARG/PRKCE/PTPRG/PTPRM/RGCC/RIN2/STARD13	GO:BP	GO:0010632	11	11/129	0.0852713	216/15339	0.0140818	2.0815e-06	0.00166536	0.00141637
microglia	Mic.13 vs. Mic.7	Mic.13	regulation of vasculature development	AKT3/FLT1/GAB1/GPNMB/HDAC9/ITGAX/PDE3B/PDGFB/PPARG/PTPRM/RGCC/RIN2/STARD13	GO:BP	GO:1901342	13	13/129	0.100775	316/15339	0.0206011	2.60009e-06	0.00166536	0.00141637
microglia	Mic.13 vs. Mic.7	Mic.13	positive regulation of GTPase activity	ARHGAP18/ARHGAP6/ASAP1/DOCK4/LIMS1/MYO9B/RALGAPA2/RAPGEF1/RASAL2/RASGRP3/RGS1/RIN2/STARD13/USP6NL	GO:BP	GO:0043547	14	14/129	0.108527	376/15339	0.0245127	3.37066e-06	0.00167841	0.00142747
microglia	Mic.13 vs. Mic.7	Mic.13	positive regulation of cytokine secretion	CADM1/CLEC5A/P2RX7/RGCC/SORL1	GO:BP	GO:0050715	5	5/129	0.0387597	29/15339	0.00189061	3.93071e-06	0.00167841	0.00142747
microglia	Mic.13 vs. Mic.7	Mic.13	regulation of lipase activity	ARHGAP6/BICD1/FLT1/GNA13/HDAC9/LPAR1/LPL	GO:BP	GO:0060191	7	7/129	0.0542636	91/15339	0.00593259	1.13793e-05	0.00265035	0.00225408
microglia	Mic.13 vs. Mic.7	Mic.13	negative regulation of endothelial cell proliferation	APOE/FLT1/PPARG/PTPRM/RGCC	GO:BP	GO:0001937	5	5/129	0.0387597	39/15339	0.00254254	1.78161e-05	0.00323222	0.00274896
microglia	Mic.13 vs. Mic.7	Mic.13	cytokine secretion	CADM1/CLEC5A/HDAC9/P2RX7/RGCC/SORL1	GO:BP	GO:0050663	6	6/129	0.0465116	66/15339	0.00430276	1.8924e-05	0.00323222	0.00274896
microglia	Mic.13 vs. Mic.7	Mic.13	epithelial cell migration	AKT3/APOE/HDAC9/PDGFB/PPARG/PRKCE/PTPRG/PTPRM/RGCC/RIN2/STARD13	GO:BP	GO:0010631	11	11/129	0.0852713	276/15339	0.0179934	2.13536e-05	0.00341924	0.00290802
microglia	Mic.13 vs. Mic.7	Mic.13	epithelium migration	AKT3/APOE/HDAC9/PDGFB/PPARG/PRKCE/PTPRG/PTPRM/RGCC/RIN2/STARD13	GO:BP	GO:0090132	11	11/129	0.0852713	278/15339	0.0181237	2.2827e-05	0.00344016	0.00292581
microglia	Mic.13 vs. Mic.7	Mic.13	negative regulation of locomotion	ADARB1/APOE/BCL2/FOXO3/MITF/PADI2/PPARG/PTPRG/PTPRM/RGCC/STARD13	GO:BP	GO:0040013	11	11/129	0.0852713	293/15339	0.0191016	3.69702e-05	0.00473589	0.00402781
microglia	Mic.13 vs. Mic.7	Mic.13	regulation of macrophage derived foam cell differentiation	LPL/MSR1/PPARG/PRKCH	GO:BP	GO:0010743	4	4/129	0.0310078	25/15339	0.00162983	5.26637e-05	0.00539698	0.00459006
microglia	Mic.13 vs. Mic.7	Mic.13	cellular response to insulin stimulus	CCND3/DENND4C/FOXO3/GAB1/HDAC9/LPL/PDE3B/PPARG/SORL1	GO:BP	GO:0032869	9	9/129	0.0697674	211/15339	0.0137558	7.32537e-05	0.00721831	0.00613908
microglia	Mic.13 vs. Mic.7	Mic.13	platelet-derived growth factor receptor signaling pathway	ARID5B/MYO1E/PDGFB/PDGFC/RAPGEF1	GO:BP	GO:0048008	5	5/129	0.0387597	55/15339	0.00358563	9.66709e-05	0.00802287	0.00682334
microglia	Mic.13 vs. Mic.7	Mic.13	positive regulation of lipid localization	APOE/EEPD1/LPL/MSR1/P2RX7/SPP1	GO:BP	GO:1905954	6	6/129	0.0465116	88/15339	0.00573701	9.70761e-05	0.00802287	0.00682334
microglia	Mic.13 vs. Mic.7	Mic.13	Scavenging by Class A Receptors	APOE/COLEC12/FTL/MSR1	Pathway	R-HSA-3000480	4	4/92	0.0434783	18/9504	0.00189394	2.26816e-05	0.00780247	0.00723424
microglia	Mic.13 vs. Mic.7	Mic.13	macrophage derived foam cell differentiation	LPL/MSR1/PPARG/PRKCH	GO:BP	GO:0010742	4	4/129	0.0310078	31/15339	0.00202099	0.000125977	0.00978039	0.00831809
microglia	Mic.13 vs. Mic.7	Mic.13	foam cell differentiation	LPL/MSR1/PPARG/PRKCH	GO:BP	GO:0090077	4	4/129	0.0310078	31/15339	0.00202099	0.000125977	0.00978039	0.00831809
microglia	Mic.13 vs. Mic.7	Mic.13	Ras protein signal transduction	APOE/ARHGAP6/AUTS2/CYTH3/DENND4C/GNA13/LPAR1/MYO9B/RAPGEF1/RASGRP3/STARD13	GO:BP	GO:0007265	11	11/129	0.0852713	340/15339	0.0221657	0.000139805	0.0104446	0.00888296
microglia	Mic.13 vs. Mic.7	Mic.13	regulation of smooth muscle cell migration	BCL2/DOCK4/LPAR1/PDGFB/SORL1	GO:BP	GO:0014910	5	5/129	0.0387597	60/15339	0.0039116	0.000146762	0.0104446	0.00888296
microglia	Mic.13 vs. Mic.7	Mic.13	endothelial cell proliferation	AKT3/APOE/FLT1/PDGFB/PPARG/PTPRM/RGCC	GO:BP	GO:0001935	7	7/129	0.0542636	140/15339	0.00912706	0.000179708	0.0121161	0.0103046
microglia	Mic.13 vs. Mic.7	Mic.13	PDZ domain binding	CADM1/DOCK4/DTNA/GRID2/LPAR1	GO:MF	GO:0030165	5	5/128	0.0390625	82/15722	0.00521562	0.000546707	0.0157178	0.0139554
microglia	Mic.13 vs. Mic.7	Mic.13	regulation of cholesterol storage	LPL/MSR1/PPARG	GO:BP	GO:0010885	3	3/129	0.0232558	16/15339	0.00104309	0.000300376	0.0173162	0.0147272
microglia	Mic.13 vs. Mic.7	Mic.13	lipid catabolic process	APOE/ASAH1/LIPA/LPL/MGLL/PDE3B/PRKCE/PSAP/SORL1/SPP1	GO:BP	GO:0016042	10	10/129	0.0775194	315/15339	0.0205359	0.000329199	0.018335	0.0155937
microglia	Mic.13 vs. Mic.7	Mic.13	regulation of cell-matrix adhesion	ARHGAP6/BCL2/CDK6/LIMS1/PEAK1/RIN2	GO:BP	GO:0001952	6	6/129	0.0465116	112/15339	0.00730165	0.000363705	0.0198258	0.0168616
microglia	Mic.13 vs. Mic.7	Mic.13	response to insulin	CCND3/DENND4C/FOXO3/GAB1/HDAC9/LPL/PDE3B/PPARG/SORL1	GO:BP	GO:0032868	9	9/129	0.0697674	266/15339	0.0173414	0.000414945	0.0221477	0.0188363
microglia	Mic.13 vs. Mic.7	Mic.13	EGFR tyrosine kinase inhibitor resistance	AKT3/BCL2/FOXO3/GAB1/PDGFB/PDGFC	KEGG	hsa01521	6	6/70	0.0857143	79/6993	0.011297	0.000126607	0.0225361	0.0197241
microglia	Mic.13 vs. Mic.7	Mic.13	regulation of lipid metabolic process	APOE/ASAH1/FLT1/PDE3B/PDGFB/PPARG/PRKCE/PSAP/SOCS6/SORL1/ZBTB20	GO:BP	GO:0019216	11	11/129	0.0852713	391/15339	0.0254906	0.000463193	0.023734	0.0201854
microglia	Mic.13 vs. Mic.7	Mic.13	regulation of dendritic spine development	APOE/ASAP1/LPAR1/SDK1/TANC2	GO:BP	GO:0060998	5	5/129	0.0387597	77/15339	0.00501988	0.000473789	0.023801	0.0202424
microglia	Mic.13 vs. Mic.7	Mic.13	cellular response to oxygen levels	ATG7/BCL2/FOXO3/LPAR1/MALAT1/PPARG/PRKCE/RGCC	GO:BP	GO:0071453	8	8/129	0.0620155	220/15339	0.0143425	0.000543749	0.0253288	0.0215418
microglia	Mic.13 vs. Mic.7	Mic.13	Phospholipase D signaling pathway	AKT3/CYTH3/GAB1/GNA13/LPAR1/PDGFB/PDGFC	KEGG	hsa04072	7	7/70	0.1	143/6993	0.020449	0.000527706	0.0247515	0.021663
microglia	Mic.13 vs. Mic.7	Mic.13	PI3K-Akt signaling pathway	AKT3/BCL2/CCND3/CDK6/FLT1/FOXO3/LPAR1/PDGFB/PDGFC/SGK1/SPP1	KEGG	hsa04151	11	11/70	0.157143	320/6993	0.04576	0.000297639	0.0247515	0.021663
microglia	Mic.13 vs. Mic.7	Mic.13	Melanoma	AKT3/CDK6/MITF/PDGFB/PDGFC	KEGG	hsa05218	5	5/70	0.0714286	68/6993	0.00972401	0.000556213	0.0247515	0.021663
microglia	Mic.13 vs. Mic.7	Mic.13	cell death in response to oxidative stress	ATG7/BCL2/FOXO3/PDE8A/PSAP	GO:BP	GO:0036473	5	5/129	0.0387597	81/15339	0.00528066	0.000598186	0.0264233	0.0224727
microglia	Mic.13 vs. Mic.7	Mic.13	Focal adhesion	AKT3/BCL2/CCND3/FLT1/PDGFB/PDGFC/RAPGEF1/SPP1	KEGG	hsa04510	8	8/70	0.114286	197/6993	0.028171	0.000726659	0.0258691	0.0226412
microglia	Mic.13 vs. Mic.7	Mic.13	Rap1 signaling pathway	AKT3/DOCK4/FLT1/LPAR1/PDGFB/PDGFC/RAPGEF1/RASGRP3	KEGG	hsa04015	8	8/70	0.114286	204/6993	0.029172	0.000913442	0.0270988	0.0237174
microglia	Mic.13 vs. Mic.7	Mic.13	Sphingolipid signaling pathway	AKT3/ASAH1/BCL2/CTSD/GNA13/PRKCE	KEGG	hsa04071	6	6/70	0.0857143	119/6993	0.017017	0.00115503	0.0293708	0.025706
microglia	Mic.13 vs. Mic.7	Mic.13	Ras signaling pathway	AKT3/FLT1/GAB1/PDGFB/PDGFC/RALGAPA2/RASAL2/RASGRP3	KEGG	hsa04014	8	8/70	0.114286	218/6993	0.031174	0.00140266	0.0312091	0.0273149
microglia	Mic.13 vs. Mic.7	Mic.13	regulation of hydrogen peroxide-induced cell death	FOXO3/PDE8A/PSAP	GO:BP	GO:1903205	3	3/129	0.0232558	22/15339	0.00143425	0.000796128	0.0334374	0.028438
microglia	Mic.13 vs. Mic.7	Mic.13	regulation of protein serine/threonine kinase activity	APOE/CCND3/CEBPA/FLT1/LPAR1/MAP4K3/P2RX7/PDGFB/PDGFC/RAPGEF1/RGCC/SORL1	GO:BP	GO:0071900	12	12/129	0.0930233	493/15339	0.0321403	0.000922179	0.036916	0.0313966
microglia	Mic.13 vs. Mic.7	Mic.13	positive regulation of MAPK cascade	APOE/FLT1/GPNMB/LPAR1/MAP4K3/P2RX7/PDE8A/PDGFB/PDGFC/PRKCE/PSAP/RAPGEF1	GO:BP	GO:0043410	12	12/129	0.0930233	498/15339	0.0324663	0.00100602	0.0387883	0.0329889
microglia	Mic.13 vs. Mic.7	Mic.13	retina layer formation	DSCAM/PTPRM/SDK1	GO:BP	GO:0010842	3	3/129	0.0232558	24/15339	0.00156464	0.00103358	0.0389415	0.0331192
microglia	Mic.13 vs. Mic.7	Mic.13	maintenance of location	APOE/FTL/LPL/MSR1/P2RX7/PPARG/PRKCE/SCIN/SORL1	GO:BP	GO:0051235	9	9/129	0.0697674	305/15339	0.019884	0.00110046	0.0402767	0.0342548
microglia	Mic.13 vs. Mic.7	Mic.13	lipid homeostasis	APOE/CEBPA/HDAC9/LPL/PPARG/ZBTB20	GO:BP	GO:0055088	6	6/129	0.0465116	138/15339	0.00899668	0.00109405	0.0402767	0.0342548
microglia	Mic.13 vs. Mic.7	Mic.13	peptidyl-serine modification	AKT3/BCL2/FNIP1/FNIP2/GALNT1/PDGFB/PRKCE/PRKCH/SGK1	GO:BP	GO:0018209	9	9/129	0.0697674	306/15339	0.0199491	0.00112588	0.0406269	0.0345527
microglia	Mic.13 vs. Mic.7	Mic.13	sterol transport	APOE/EEPD1/MSR1/OSBPL3/PPARG	GO:BP	GO:0015918	5	5/129	0.0387597	94/15339	0.00612817	0.00117498	0.0418098	0.0355587
microglia	Mic.13 vs. Mic.7	Mic.13	positive regulation of protein autophosphorylation	GPNMB/PDGFB/PDGFC	GO:BP	GO:0031954	3	3/129	0.0232558	26/15339	0.00169503	0.00131153	0.0448019	0.0381035
microglia	Mic.13 vs. Mic.7	Mic.13	regulation of cell junction assembly	ARHGAP6/GRID2/LIMS1/PEAK1/PRKCH/RAPGEF1/SYNDIG1	GO:BP	GO:1901888	7	7/129	0.0542636	195/15339	0.0127127	0.0013053	0.0448019	0.0381035
microglia	Mic.13 vs. Mic.7	Mic.13	glomerulus development	BCL2/MTSS1/MYO1E/PDGFB	GO:BP	GO:0032835	4	4/129	0.0310078	59/15339	0.0038464	0.00151977	0.0492866	0.0419176
microglia	Mic.13 vs. Mic.8	Mic.13	lipoprotein particle binding	APOE/COLEC12/LPL/MSR1/TREM2	GO:MF	GO:0071813	5	5/79	0.0632911	25/15722	0.00159013	1.38368e-07	2.01326e-05	1.74053e-05
microglia	Mic.13 vs. Mic.8	Mic.13	protein-lipid complex binding	APOE/COLEC12/LPL/MSR1/TREM2	GO:MF	GO:0071814	5	5/79	0.0632911	25/15722	0.00159013	1.38368e-07	2.01326e-05	1.74053e-05
microglia	Mic.13 vs. Mic.8	Mic.13	negative regulation of epithelial cell migration	APOE/PPARG/PTPRG/PTPRM/RGCC/STARD13	GO:BP	GO:0010633	6	6/79	0.0759494	65/15339	0.00423756	9.9827e-07	0.000694463	0.000603516
microglia	Mic.13 vs. Mic.8	Mic.13	negative regulation of cell migration	ADARB1/APOE/BCL2/MITF/PADI2/PPARG/PTPRG/PTPRM/RGCC/STARD13	GO:BP	GO:0030336	10	10/79	0.126582	250/15339	0.0162983	5.93597e-07	0.000694463	0.000603516
microglia	Mic.13 vs. Mic.8	Mic.13	negative regulation of cell motility	ADARB1/APOE/BCL2/MITF/PADI2/PPARG/PTPRG/PTPRM/RGCC/STARD13	GO:BP	GO:2000146	10	10/79	0.126582	262/15339	0.0170806	9.10518e-07	0.000694463	0.000603516
microglia	Mic.13 vs. Mic.8	Mic.13	negative regulation of endothelial cell proliferation	APOE/FLT1/PPARG/PTPRM/RGCC	GO:BP	GO:0001937	5	5/79	0.0632911	39/15339	0.00254254	1.60023e-06	0.000834919	0.000725577
microglia	Mic.13 vs. Mic.8	Mic.13	Scavenging by Class A Receptors	APOE/COLEC12/FTL/MSR1	Pathway	R-HSA-3000480	4	4/58	0.0689655	18/9504	0.00189394	3.58534e-06	0.000781605	0.000728391
microglia	Mic.13 vs. Mic.8	Mic.13	negative regulation of locomotion	ADARB1/APOE/BCL2/MITF/PADI2/PPARG/PTPRG/PTPRM/RGCC/STARD13	GO:BP	GO:0040013	10	10/79	0.126582	293/15339	0.0191016	2.49746e-06	0.000951539	0.000826924
microglia	Mic.13 vs. Mic.8	Mic.13	regulation of macrophage derived foam cell differentiation	LPL/MSR1/PPARG/PRKCH	GO:BP	GO:0010743	4	4/79	0.0506329	25/15339	0.00162983	7.59249e-06	0.00198069	0.0017213
microglia	Mic.13 vs. Mic.8	Mic.13	regulation of angiogenesis	FLT1/GPNMB/HDAC9/ITGAX/PDE3B/PPARG/PTPRM/RGCC/STARD13	GO:BP	GO:0045765	9	9/79	0.113924	283/15339	0.0184497	1.45072e-05	0.00313533	0.00272473
microglia	Mic.13 vs. Mic.8	Mic.13	macrophage derived foam cell differentiation	LPL/MSR1/PPARG/PRKCH	GO:BP	GO:0010742	4	4/79	0.0506329	31/15339	0.00202099	1.84473e-05	0.00320829	0.00278813
microglia	Mic.13 vs. Mic.8	Mic.13	foam cell differentiation	LPL/MSR1/PPARG/PRKCH	GO:BP	GO:0090077	4	4/79	0.0506329	31/15339	0.00202099	1.84473e-05	0.00320829	0.00278813
microglia	Mic.13 vs. Mic.8	Mic.13	regulation of cholesterol storage	LPL/MSR1/PPARG	GO:BP	GO:0010885	3	3/79	0.0379747	16/15339	0.00104309	7.0161e-05	0.0086133	0.00748529
microglia	Mic.13 vs. Mic.8	Mic.13	epithelial cell migration	APOE/HDAC9/PPARG/PRKCE/PTPRG/PTPRM/RGCC/STARD13	GO:BP	GO:0010631	8	8/79	0.101266	276/15339	0.0179934	8.57782e-05	0.00941227	0.00817963
microglia	Mic.13 vs. Mic.8	Mic.13	epithelium migration	APOE/HDAC9/PPARG/PRKCE/PTPRG/PTPRM/RGCC/STARD13	GO:BP	GO:0090132	8	8/79	0.101266	278/15339	0.0181237	9.01991e-05	0.00941227	0.00817963
microglia	Mic.13 vs. Mic.8	Mic.13	Binding and Uptake of Ligands by Scavenger Receptors	APOE/COLEC12/FTL/MSR1	Pathway	R-HSA-2173782	4	4/58	0.0689655	41/9504	0.00431397	0.000106877	0.0116496	0.0108565
microglia	Mic.13 vs. Mic.8	Mic.13	regulation of cytokine secretion	CADM1/CLEC5A/HDAC9/RGCC	GO:BP	GO:0050707	4	4/79	0.0506329	53/15339	0.00345524	0.000157549	0.0131522	0.0114298
microglia	Mic.13 vs. Mic.8	Mic.13	regulation of lipid metabolic process	ACSL1/APOE/ASAH1/FLT1/PDE3B/PPARG/PRKCE/PSAP/SOCS6	GO:BP	GO:0019216	9	9/79	0.113924	391/15339	0.0254906	0.000176496	0.0141672	0.0123119
microglia	Mic.13 vs. Mic.8	Mic.13	lipid catabolic process	APOE/ASAH1/LIPA/LPL/PDE3B/PRKCE/PSAP/SPP1	GO:BP	GO:0016042	8	8/79	0.101266	315/15339	0.0205359	0.000212946	0.0156581	0.0136075
microglia	Mic.13 vs. Mic.8	Mic.13	retina layer formation	DSCAM/PTPRM/SDK1	GO:BP	GO:0010842	3	3/79	0.0379747	24/15339	0.00156464	0.000246163	0.0165724	0.014402
microglia	Mic.13 vs. Mic.8	Mic.13	establishment of protein localization to extracellular region	APOE/CACNA1A/CADM1/CLEC5A/HDAC9/PRKCE/PSAP/RGCC/TREM2	GO:BP	GO:0035592	9	9/79	0.113924	417/15339	0.0271856	0.000284584	0.0174684	0.0151807
microglia	Mic.13 vs. Mic.8	Mic.13	protein localization to extracellular region	APOE/CACNA1A/CADM1/CLEC5A/HDAC9/PRKCE/PSAP/RGCC/TREM2	GO:BP	GO:0071692	9	9/79	0.113924	423/15339	0.0275768	0.000316092	0.0188481	0.0163797
microglia	Mic.13 vs. Mic.8	Mic.13	regulation of peptide secretion	APOE/CACNA1A/CADM1/CLEC5A/HDAC9/PRKCE/RGCC/TREM2	GO:BP	GO:0002791	8	8/79	0.101266	343/15339	0.0223613	0.000377737	0.0210075	0.0182564
microglia	Mic.13 vs. Mic.8	Mic.13	response to lipoprotein particle	APOE/LPL/PPARG	GO:BP	GO:0055094	3	3/79	0.0379747	28/15339	0.00182541	0.00039257	0.0210075	0.0182564
microglia	Mic.13 vs. Mic.8	Mic.13	phagocytosis	COLEC12/MSR1/PPARG/PRKCE/RAPGEF1/TREM2/WIPF3	GO:BP	GO:0006909	7	7/79	0.0886076	271/15339	0.0176674	0.000487323	0.0236522	0.0205546
microglia	Mic.13 vs. Mic.8	Mic.13	cellular response to lipoprotein particle stimulus	APOE/LPL/PPARG	GO:BP	GO:0071402	3	3/79	0.0379747	30/15339	0.0019558	0.000482927	0.0236522	0.0205546
microglia	Mic.13 vs. Mic.8	Mic.13	neutrophil degranulation	ASAH1/ATG7/CLEC5A/CTSD/FTL/ITGAX/OLR1/PADI2/PSAP	GO:BP	GO:0043312	9	9/79	0.113924	463/15339	0.0301845	0.000608673	0.0276152	0.0239987
microglia	Mic.13 vs. Mic.8	Mic.13	neutrophil activation involved in immune response	ASAH1/ATG7/CLEC5A/CTSD/FTL/ITGAX/OLR1/PADI2/PSAP	GO:BP	GO:0002283	9	9/79	0.113924	466/15339	0.0303801	0.000637472	0.0282451	0.0245461
microglia	Mic.13 vs. Mic.8	Mic.13	regulation of dendritic spine development	APOE/ASAP1/SDK1/TANC2	GO:BP	GO:0060998	4	4/79	0.0506329	77/15339	0.00501988	0.000663157	0.0282451	0.0245461
microglia	Mic.13 vs. Mic.8	Mic.13	regulation of plasma lipoprotein particle levels	APOE/LIPA/LPL/MSR1	GO:BP	GO:0097006	4	4/79	0.0506329	77/15339	0.00501988	0.000663157	0.0282451	0.0245461
microglia	Mic.13 vs. Mic.8	Mic.13	endothelial cell proliferation	APOE/FLT1/PPARG/PTPRM/RGCC	GO:BP	GO:0001935	5	5/79	0.0632911	140/15339	0.00912706	0.00077314	0.0286733	0.0249182
microglia	Mic.13 vs. Mic.8	Mic.13	neutrophil mediated immunity	ASAH1/ATG7/CLEC5A/CTSD/FTL/ITGAX/OLR1/PADI2/PSAP	GO:BP	GO:0002446	9	9/79	0.113924	477/15339	0.0310972	0.000752807	0.0286733	0.0249182
microglia	Mic.13 vs. Mic.8	Mic.13	post-embryonic development	ARID5B/BCL2/DSCAM/MYO1E	GO:BP	GO:0009791	4	4/79	0.0506329	80/15339	0.00521546	0.000766051	0.0286733	0.0249182
microglia	Mic.13 vs. Mic.8	Mic.13	granulocyte activation	ASAH1/ATG7/CLEC5A/CTSD/FTL/ITGAX/OLR1/PADI2/PSAP	GO:BP	GO:0036230	9	9/79	0.113924	482/15339	0.0314232	0.000810601	0.0286733	0.0249182
microglia	Mic.13 vs. Mic.8	Mic.13	cell death in response to oxidative stress	ATG7/BCL2/PDE8A/PSAP	GO:BP	GO:0036473	4	4/79	0.0506329	81/15339	0.00528066	0.00080272	0.0286733	0.0249182
microglia	Mic.13 vs. Mic.8	Mic.13	neutrophil activation	ASAH1/ATG7/CLEC5A/CTSD/FTL/ITGAX/OLR1/PADI2/PSAP	GO:BP	GO:0042119	9	9/79	0.113924	476/15339	0.031032	0.000741663	0.0286733	0.0249182
microglia	Mic.13 vs. Mic.8	Mic.13	amyloid-beta clearance	APOE/MSR1/TREM2	GO:BP	GO:0097242	3	3/79	0.0379747	34/15339	0.00221657	0.000701319	0.0286733	0.0249182
microglia	Mic.13 vs. Mic.8	Mic.13	regulation of lipid localization	APOE/LPL/MSR1/PPARG/SPP1	GO:BP	GO:1905952	5	5/79	0.0632911	138/15339	0.00899668	0.000724473	0.0286733	0.0249182
microglia	Mic.13 vs. Mic.8	Mic.13	vacuolar lumen	ASAH1/CTSD/FTL/LIPA/PADI2/PSAP	GO:CC	GO:0005775	6	6/82	0.0731707	163/16084	0.0101343	0.000183208	0.0304125	0.0258419
microglia	Mic.13 vs. Mic.8	Mic.13	protein-lipid complex	APOE/LPL/MSR1	GO:CC	GO:0032994	3	3/82	0.0365854	35/16084	0.00217608	0.000743117	0.0308393	0.0262046
microglia	Mic.13 vs. Mic.8	Mic.13	plasma lipoprotein particle	APOE/LPL/MSR1	GO:CC	GO:0034358	3	3/82	0.0365854	32/16084	0.00198955	0.000569389	0.0308393	0.0262046
microglia	Mic.13 vs. Mic.8	Mic.13	lipoprotein particle	APOE/LPL/MSR1	GO:CC	GO:1990777	3	3/82	0.0365854	32/16084	0.00198955	0.000569389	0.0308393	0.0262046
microglia	Mic.13 vs. Mic.8	Mic.13	response to fatty acid	ACSL1/LPL/PPARG/PRKCE	GO:BP	GO:0070542	4	4/79	0.0506329	83/15339	0.00541104	0.000879752	0.0306007	0.0265932
microglia	Mic.13 vs. Mic.8	Mic.13	tertiary granule	ASAH1/CLEC5A/CTSD/ITGAX/OLR1	GO:CC	GO:0070820	5	5/82	0.0609756	154/16084	0.00957473	0.00113733	0.0345113	0.0293247
microglia	Mic.13 vs. Mic.8	Mic.13	amyloid-beta binding	APOE/CACNA1A/MSR1/TREM2	GO:MF	GO:0001540	4	4/79	0.0506329	77/15722	0.0048976	0.000605032	0.0352129	0.0304427
microglia	Mic.13 vs. Mic.8	Mic.13	proteoglycan binding	APOE/GPNMB/LPL	GO:MF	GO:0043394	3	3/79	0.0379747	33/15722	0.00209897	0.000597653	0.0352129	0.0304427
microglia	Mic.13 vs. Mic.8	Mic.13	regulation of chemokine-mediated signaling pathway	PADI2/TREM2	GO:BP	GO:0070099	2	2/79	0.0253165	10/15339	0.000651933	0.00114745	0.0374178	0.0325175
microglia	Mic.13 vs. Mic.8	Mic.13	regulation of dendritic spine maintenance	APOE/ZNF804A	GO:BP	GO:1902950	2	2/79	0.0253165	10/15339	0.000651933	0.00114745	0.0374178	0.0325175
microglia	Mic.13 vs. Mic.8	Mic.13	autophagic cell death	ATG7/TREM2	GO:BP	GO:0048102	2	2/79	0.0253165	11/15339	0.000717126	0.00139776	0.0429374	0.0373143
microglia	Mic.13 vs. Mic.8	Mic.13	negative regulation of cellular response to oxidative stress	ATG7/PDE8A/PSAP	GO:BP	GO:1900408	3	3/79	0.0379747	43/15339	0.00280331	0.00139902	0.0429374	0.0373143
microglia	Mic.13 vs. Mic.8	Mic.13	negative regulation of oxidative stress-induced cell death	ATG7/PDE8A/PSAP	GO:BP	GO:1903202	3	3/79	0.0379747	43/15339	0.00280331	0.00139902	0.0429374	0.0373143
microglia	Mic.13 vs. Mic.8	Mic.13	guanyl-nucleotide exchange factor complex	PDE3B/RASGRP3	GO:CC	GO:0032045	2	2/82	0.0243902	14/16084	0.00087043	0.00224545	0.046593	0.0395908
microglia	Mic.13 vs. Mic.8	Mic.13	negative regulation of response to oxidative stress	ATG7/PDE8A/PSAP	GO:BP	GO:1902883	3	3/79	0.0379747	45/15339	0.0029337	0.00159679	0.048297	0.041972
microglia	Mic.13 vs. Mic.8	Mic.13	locomotory exploration behavior	APOE/PRKCE	GO:BP	GO:0035641	2	2/79	0.0253165	12/15339	0.00078232	0.00167172	0.0497849	0.043265
microglia	Mic.13 vs. Mic.8	Mic.13	response to alkaloid	ATG7/PPARG/PRKCE/SDK1	GO:BP	GO:0043279	4	4/79	0.0506329	99/15339	0.00645414	0.00169369	0.0497849	0.043265
microglia	Mic.13 vs. Mic.9	Mic.13	negative regulation of endothelial cell proliferation	APOE/FLT1/PPARG/PTPRM/RGCC/TGFBR1	GO:BP	GO:0001937	6	6/112	0.0535714	39/15339	0.00254254	3.55054e-07	0.000923496	0.000781119
microglia	Mic.13 vs. Mic.9	Mic.13	epithelial cell migration	ADAM9/APOE/HDAC9/HIF1A/PPARG/PRKCE/PTPRG/PTPRM/RGCC/STARD13/TGFBR1	GO:BP	GO:0010631	11	11/112	0.0982143	276/15339	0.0179934	5.51538e-06	0.00286321	0.00242178
microglia	Mic.13 vs. Mic.9	Mic.13	regulation of epithelial cell migration	ADAM9/APOE/HDAC9/HIF1A/PPARG/PRKCE/PTPRG/PTPRM/RGCC/STARD13	GO:BP	GO:0010632	10	10/112	0.0892857	216/15339	0.0140818	4.03328e-06	0.00286321	0.00242178
microglia	Mic.13 vs. Mic.9	Mic.13	negative regulation of epithelial cell migration	APOE/PPARG/PTPRG/PTPRM/RGCC/STARD13	GO:BP	GO:0010633	6	6/112	0.0535714	65/15339	0.00423756	7.70568e-06	0.00286321	0.00242178
microglia	Mic.13 vs. Mic.9	Mic.13	tissue migration	ADAM9/APOE/HDAC9/HIF1A/PPARG/PRKCE/PTPRG/PTPRM/RGCC/STARD13/TGFBR1	GO:BP	GO:0090130	11	11/112	0.0982143	283/15339	0.0184497	6.99756e-06	0.00286321	0.00242178
microglia	Mic.13 vs. Mic.9	Mic.13	epithelium migration	ADAM9/APOE/HDAC9/HIF1A/PPARG/PRKCE/PTPRG/PTPRM/RGCC/STARD13/TGFBR1	GO:BP	GO:0090132	11	11/112	0.0982143	278/15339	0.0181237	5.90784e-06	0.00286321	0.00242178
microglia	Mic.13 vs. Mic.9	Mic.13	Binding and Uptake of Ligands by Scavenger Receptors	APOE/CD163/COLEC12/HSP90B1/MSR1	Pathway	R-HSA-2173782	5	5/82	0.0609756	41/9504	0.00431397	2.483e-05	0.00387349	0.0036853
microglia	Mic.13 vs. Mic.9	Mic.13	Scavenging by Class A Receptors	APOE/COLEC12/HSP90B1/MSR1	Pathway	R-HSA-3000480	4	4/82	0.0487805	18/9504	0.00189394	1.4367e-05	0.00387349	0.0036853
microglia	Mic.13 vs. Mic.9	Mic.13	lipoprotein particle binding	APOE/COLEC12/LPL/MSR1	GO:MF	GO:0071813	4	4/113	0.0353982	25/15722	0.00159013	2.84834e-05	0.00529791	0.00464729
microglia	Mic.13 vs. Mic.9	Mic.13	protein-lipid complex binding	APOE/COLEC12/LPL/MSR1	GO:MF	GO:0071814	4	4/113	0.0353982	25/15722	0.00159013	2.84834e-05	0.00529791	0.00464729
microglia	Mic.13 vs. Mic.9	Mic.13	endocytic vesicle	APOE/CD163/COLEC12/HSP90B1/ITGAV/MSR1/MTSS1/MYO1E/RAPGEF1/SLC11A1	GO:CC	GO:0030139	10	10/116	0.0862069	304/16084	0.0189008	6.99344e-05	0.00585714	0.00472126
microglia	Mic.13 vs. Mic.9	Mic.13	extrinsic component of cytoplasmic side of plasma membrane	CYTH1/CYTH3/DTNA/FARP1/GNA13/RGS1	GO:CC	GO:0031234	6	6/116	0.0517241	97/16084	0.00603084	7.15949e-05	0.00585714	0.00472126
microglia	Mic.13 vs. Mic.9	Mic.13	melanosome	CTSB/CTSD/GNA13/GPNMB/HSP90B1/SND1	GO:CC	GO:0042470	6	6/116	0.0517241	104/16084	0.00646605	0.000105534	0.00585714	0.00472126
microglia	Mic.13 vs. Mic.9	Mic.13	pigment granule	CTSB/CTSD/GNA13/GPNMB/HSP90B1/SND1	GO:CC	GO:0048770	6	6/116	0.0517241	104/16084	0.00646605	0.000105534	0.00585714	0.00472126
microglia	Mic.13 vs. Mic.9	Mic.13	regulation of macrophage derived foam cell differentiation	ITGAV/LPL/MSR1/PPARG	GO:BP	GO:0010743	4	4/112	0.0357143	25/15339	0.00162983	3.0269e-05	0.0065608	0.00554931
microglia	Mic.13 vs. Mic.9	Mic.13	regulation of angiogenesis	FLT1/GPNMB/HDAC9/HIF1A/ITGAX/PDE3B/PPARG/PTPRM/RGCC/STARD13	GO:BP	GO:0045765	10	10/112	0.0892857	283/15339	0.0184497	4.21056e-05	0.00730112	0.00617549
microglia	Mic.13 vs. Mic.9	Mic.13	actin filament organization	ARHGAP18/BCL2/GAS7/HSP90B1/MYO1E/NCK2/NEDD9/PRKCE/RGCC/SCIN/SMAD3/TGFBR1	GO:BP	GO:0007015	12	12/112	0.107143	414/15339	0.02699	4.92885e-05	0.00754114	0.00637851
microglia	Mic.13 vs. Mic.9	Mic.13	negative regulation of locomotion	ADARB1/APOE/BCL2/MITF/PADI2/PPARG/PTPRG/PTPRM/RGCC/STARD13	GO:BP	GO:0040013	10	10/112	0.0892857	293/15339	0.0191016	5.63905e-05	0.00814842	0.00689217
microglia	Mic.13 vs. Mic.9	Mic.13	3',5'-cyclic-AMP phosphodiesterase activity	PDE3B/PDE4B/PDE8A	GO:MF	GO:0004115	3	3/113	0.0265487	12/15722	0.000763262	7.58679e-05	0.00819745	0.00719074
microglia	Mic.13 vs. Mic.9	Mic.13	proteoglycan binding	APOE/CTSB/GPNMB/LPL	GO:MF	GO:0043394	4	4/113	0.0353982	33/15722	0.00209897	8.81446e-05	0.00819745	0.00719074
microglia	Mic.13 vs. Mic.9	Mic.13	endothelial cell proliferation	APOE/FLT1/HIF1A/PPARG/PTPRM/RGCC/TGFBR1	GO:BP	GO:0001935	7	7/112	0.0625	140/15339	0.00912706	7.4064e-05	0.00875638	0.0074064
microglia	Mic.13 vs. Mic.9	Mic.13	macrophage derived foam cell differentiation	ITGAV/LPL/MSR1/PPARG	GO:BP	GO:0010742	4	4/112	0.0357143	31/15339	0.00202099	7.27908e-05	0.00875638	0.0074064
microglia	Mic.13 vs. Mic.9	Mic.13	foam cell differentiation	ITGAV/LPL/MSR1/PPARG	GO:BP	GO:0090077	4	4/112	0.0357143	31/15339	0.00202099	7.27908e-05	0.00875638	0.0074064
microglia	Mic.13 vs. Mic.9	Mic.13	maintenance of location	ANK2/APOE/HSP90B1/ITGAV/LPL/MSR1/PPARG/PRKCE/SCIN/UBASH3B	GO:BP	GO:0051235	10	10/112	0.0892857	305/15339	0.019884	7.88105e-05	0.00891244	0.0075384
microglia	Mic.13 vs. Mic.9	Mic.13	ruffle	ARHGAP18/CDK6/CYTH3/FRMD4B/ITGAV/MTSS1/SAMSN1	GO:CC	GO:0001726	7	7/116	0.0603448	178/16084	0.0110669	0.000305771	0.0103772	0.00836473
microglia	Mic.13 vs. Mic.9	Mic.13	regulation of small GTPase mediated signal transduction	APOE/ARHGAP18/CYTH1/CYTH3/DENND4C/GNA13/MYO9B/RALGAPA2/RAPGEF1/STARD13	GO:BP	GO:0051056	10	10/112	0.0892857	319/15339	0.0207967	0.000114149	0.0106036	0.00896886
microglia	Mic.13 vs. Mic.9	Mic.13	regulation of cholesterol storage	LPL/MSR1/PPARG	GO:BP	GO:0010885	3	3/112	0.0267857	16/15339	0.00104309	0.000198014	0.016614	0.0140526
microglia	Mic.13 vs. Mic.9	Mic.13	regulation of receptor biosynthetic process	HIF1A/ITGAV/PPARG	GO:BP	GO:0010869	3	3/112	0.0267857	18/15339	0.00117348	0.000285479	0.0212152	0.0179444
microglia	Mic.13 vs. Mic.9	Mic.13	positive regulation of cell migration	ADAM9/BCL2/FLT1/GPNMB/HDAC9/HIF1A/ITGAV/ITGAX/NEDD9/PRKCE/SMAD3/TGFBR1	GO:BP	GO:0030335	12	12/112	0.107143	498/15339	0.0324663	0.000278905	0.0212152	0.0179444
microglia	Mic.13 vs. Mic.9	Mic.13	post-embryonic development	ARID5B/BCL2/DSCAM/MYO1E/TGFBR1	GO:BP	GO:0009791	5	5/112	0.0446429	80/15339	0.00521546	0.000295042	0.0213168	0.0180304
microglia	Mic.13 vs. Mic.9	Mic.13	eye development	BCL2/DSCAM/FLT1/GPD2/HIF1A/MITF/PTPRM/SDK1/SMAD3/TGFBR1	GO:BP	GO:0001654	10	10/112	0.0892857	361/15339	0.0235348	0.000309932	0.0217874	0.0184284
microglia	Mic.13 vs. Mic.9	Mic.13	endocytic vesicle membrane	APOE/CD163/COLEC12/MSR1/RAPGEF1/SLC11A1	GO:CC	GO:0030666	6	6/116	0.0517241	157/16084	0.00976125	0.000964571	0.0267669	0.0215759
microglia	Mic.13 vs. Mic.9	Mic.13	positive regulation of GTPase activity	ARHGAP18/ASAP1/LIMS1/MYO9B/NEDD9/RALGAPA2/RAPGEF1/RASGRP3/RGS1/STARD13	GO:BP	GO:0043547	10	10/112	0.0892857	376/15339	0.0245127	0.00042734	0.02711	0.0229304
microglia	Mic.13 vs. Mic.9	Mic.13	low-density lipoprotein receptor particle metabolic process	APOE/ITGAV/PPARG	GO:BP	GO:0032799	3	3/112	0.0267857	21/15339	0.00136906	0.000457938	0.0276999	0.0234294
microglia	Mic.13 vs. Mic.9	Mic.13	cellular divalent inorganic cation homeostasis	ANK2/APOE/BCL2/CACNA1A/GNA13/HSP90B1/ITGAV/PRKCE/SLC11A1/SMAD3/UBASH3B	GO:BP	GO:0072503	11	11/112	0.0982143	453/15339	0.0295326	0.00047422	0.0280329	0.023711
microglia	Mic.13 vs. Mic.9	Mic.13	receptor biosynthetic process	HIF1A/ITGAV/PPARG	GO:BP	GO:0032800	3	3/112	0.0267857	22/15339	0.00143425	0.000527433	0.0285803	0.024174
microglia	Mic.13 vs. Mic.9	Mic.13	extrinsic component of plasma membrane	CYTH1/CYTH3/DTNA/FARP1/GNA13/RGS1	GO:CC	GO:0019897	6	6/116	0.0517241	169/16084	0.0105073	0.00140934	0.0314151	0.0253227
microglia	Mic.13 vs. Mic.9	Mic.13	plasma lipoprotein particle	APOE/LPL/MSR1	GO:CC	GO:0034358	3	3/116	0.0258621	32/16084	0.00198955	0.0015566	0.0314151	0.0253227
microglia	Mic.13 vs. Mic.9	Mic.13	lipoprotein particle	APOE/LPL/MSR1	GO:CC	GO:1990777	3	3/116	0.0258621	32/16084	0.00198955	0.0015566	0.0314151	0.0253227
microglia	Mic.13 vs. Mic.9	Mic.13	divalent inorganic cation homeostasis	ANK2/APOE/BCL2/CACNA1A/GNA13/HSP90B1/ITGAV/PRKCE/SLC11A1/SMAD3/UBASH3B	GO:BP	GO:0072507	11	11/112	0.0982143	469/15339	0.0305757	0.000633006	0.032929	0.0278522
microglia	Mic.13 vs. Mic.9	Mic.13	positive regulation of supramolecular fiber organization	APOE/NCK2/PRKCE/RGCC/SCIN/SMAD3/TGFBR1	GO:BP	GO:1902905	7	7/112	0.0625	198/15339	0.0129083	0.000620528	0.032929	0.0278522
microglia	Mic.13 vs. Mic.9	Mic.13	retina layer formation	DSCAM/PTPRM/SDK1	GO:BP	GO:0010842	3	3/112	0.0267857	24/15339	0.00156464	0.000685871	0.0330361	0.0279429
microglia	Mic.13 vs. Mic.9	Mic.13	collagen metabolic process	CTSB/CTSD/HIF1A/PPARG/RGCC	GO:BP	GO:0032963	5	5/112	0.0446429	96/15339	0.00625856	0.000683981	0.0330361	0.0279429
microglia	Mic.13 vs. Mic.9	Mic.13	regulation of osteoblast proliferation	BCL2/ITGAV/SMAD3	GO:BP	GO:0033688	3	3/112	0.0267857	24/15339	0.00156464	0.000685871	0.0330361	0.0279429
microglia	Mic.13 vs. Mic.9	Mic.13	positive regulation of cell adhesion	ADAM9/CD83/CDK6/CYTH3/ITGAV/LIMS1/NCK2/NEDD9/PRKCE/SMAD3	GO:BP	GO:0045785	10	10/112	0.0892857	399/15339	0.0260121	0.000677838	0.0330361	0.0279429
microglia	Mic.13 vs. Mic.9	Mic.13	cell-cell junction	ANK2/CADM1/CYTH1/CYTH3/FRMD4B/LCP2/LIMS1/MYO1E/PTPRM/TGFBR1	GO:CC	GO:0005911	10	10/116	0.0862069	472/16084	0.0293459	0.00219168	0.0374272	0.0301689
microglia	Mic.13 vs. Mic.9	Mic.13	phagocytosis	COLEC12/ITGAV/MSR1/PPARG/PRKCE/RAPGEF1/SLC11A1/WIPF3	GO:BP	GO:0006909	8	8/112	0.0714286	271/15339	0.0176674	0.000834734	0.0394753	0.0333894
microglia	Mic.13 vs. Mic.9	Mic.13	Ras protein signal transduction	APOE/CYTH1/CYTH3/DENND4C/GNA13/MYO9B/RAPGEF1/RASGRP3/STARD13	GO:BP	GO:0007265	9	9/112	0.0803571	340/15339	0.0221657	0.000861693	0.0400225	0.0338522
microglia	Mic.13 vs. Mic.9	Mic.13	tissue remodeling	GPNMB/HIF1A/LIPA/MITF/SPP1/UBASH3B	GO:BP	GO:0048771	6	6/112	0.0535714	153/15339	0.00997457	0.000895797	0.0408766	0.0345746
microglia	Mic.13 vs. Mic.9	Mic.13	focal adhesion	ADAM9/ALCAM/FLT1/GNA13/HSP90B1/ITGAV/LIMS1/LPP/NEDD9	GO:CC	GO:0005925	9	9/116	0.0775862	414/16084	0.0257399	0.00306798	0.0476265	0.0383902
microglia	Mic.13 vs. Mic.9	Mic.13	cell leading edge	ARHGAP18/CDK6/CYTH3/FRMD4B/ITGAV/MTSS1/NEDD9/PTPRM/SAMSN1	GO:CC	GO:0031252	9	9/116	0.0775862	417/16084	0.0259264	0.003218	0.0476265	0.0383902
microglia	Mic.13 vs. Mic.9	Mic.13	osteoblast proliferation	BCL2/ITGAV/SMAD3	GO:BP	GO:0033687	3	3/112	0.0267857	28/15339	0.00182541	0.00108682	0.0463411	0.0391967
microglia	Mic.13 vs. Mic.9	Mic.13	response to lipoprotein particle	APOE/LPL/PPARG	GO:BP	GO:0055094	3	3/112	0.0267857	28/15339	0.00182541	0.00108682	0.0463411	0.0391967
microglia	Mic.13 vs. Mic.9	Mic.13	guanyl-nucleotide exchange factor activity	CYTH1/CYTH3/DENND4C/FARP1/RAPGEF1/RASGEF1B/RASGRP3	GO:MF	GO:0005085	7	7/113	0.0619469	212/15722	0.0134843	0.000847634	0.0450457	0.0395137
microglia	Mic.13 vs. Mic.9	Mic.13	integrin-mediated signaling pathway	ADAM9/ITGAV/ITGAX/LIMS1/NEDD9	GO:BP	GO:0007229	5	5/112	0.0446429	107/15339	0.00697568	0.00111653	0.0468402	0.0396188
microglia	Mic.13 vs. Mic.9	Mic.13	cellular response to oxygen levels	ATG7/BCL2/HIF1A/MALAT1/PPARG/PRKCE/RGCC	GO:BP	GO:0071453	7	7/112	0.0625	220/15339	0.0143425	0.00115063	0.0470699	0.0398131
microglia	Mic.13 vs. Mic.10	Mic.13	guanyl-nucleotide exchange factor activity	CCDC88A/CYTH3/DENND4C/DOCK10/DOCK4/FARP1/FGD4/FNIP1/RAPGEF1/RASGEF1B/RASGRP3/TRIO	GO:MF	GO:0005085	12	12/125	0.096	212/15722	0.0134843	1.22563e-07	4.62063e-05	4.03813e-05
microglia	Mic.13 vs. Mic.10	Mic.13	small GTPase binding	BICD1/CYFIP1/DENND4C/DOCK4/FARP1/FGD4/FMNL2/IQGAP2/MYO9B/RAPGEF1/RASGEF1B/RASGRP3/SORL1/TRIO/USP6NL	GO:MF	GO:0031267	15	15/125	0.12	411/15722	0.0261417	9.29306e-07	0.000175174	0.000153091
microglia	Mic.13 vs. Mic.10	Mic.13	nucleoside-triphosphatase regulator activity	ARHGAP6/ASAP1/CCDC88A/DOCK4/FNIP1/FNIP2/IQGAP2/MYO9B/RALGAPA2/RASAL2/RASGRP3/STARD13/USP6NL	GO:MF	GO:0060589	13	13/125	0.104	333/15722	0.0211805	2.48332e-06	0.000261991	0.000228963
microglia	Mic.13 vs. Mic.10	Mic.13	ruffle	ADAM17/CDK6/CYFIP1/CYTH3/FGD4/FRMD4B/MTSS1/PTPRJ/SAMSN1	GO:CC	GO:0001726	9	9/129	0.0697674	178/16084	0.0110669	1.33492e-05	0.000750894	0.000649896
microglia	Mic.13 vs. Mic.10	Mic.13	cell leading edge	ADAM17/CCDC88A/CDK6/CYFIP1/CYTH3/FGD4/FRMD4B/IQGAP2/MTSS1/PTPRJ/PTPRM/RAPH1/SAMSN1/SHTN1	GO:CC	GO:0031252	14	14/129	0.108527	417/16084	0.0259264	6.46489e-06	0.000750894	0.000649896
microglia	Mic.13 vs. Mic.10	Mic.13	dendritic spine	ASAP1/CYFIP1/DOCK10/FARP1/GRID2/LPAR1/SYNDIG1/TANC2/ZNF804A	GO:CC	GO:0043197	9	9/129	0.0697674	174/16084	0.0108182	1.11226e-05	0.000750894	0.000649896
microglia	Mic.13 vs. Mic.10	Mic.13	neuron spine	ASAP1/CYFIP1/DOCK10/FARP1/GRID2/LPAR1/SYNDIG1/TANC2/ZNF804A	GO:CC	GO:0044309	9	9/129	0.0697674	176/16084	0.0109426	1.21926e-05	0.000750894	0.000649896
microglia	Mic.13 vs. Mic.10	Mic.13	filopodium	CYFIP1/FARP1/FGD4/IQGAP2/OSBPL3/RAPH1/SHTN1	GO:CC	GO:0030175	7	7/129	0.0542636	103/16084	0.00640388	1.89653e-05	0.00085344	0.00073865
microglia	Mic.13 vs. Mic.10	Mic.13	actin binding	CCDC88A/CYFIP1/FGD4/FMNL2/GAS7/IQGAP2/MTSS1/MYO1E/MYO9B/PRKCE/SCIN/SHTN1/WIPF3	GO:MF	GO:0003779	13	13/125	0.104	425/15722	0.0270322	3.37012e-05	0.00150361	0.00131406
microglia	Mic.13 vs. Mic.10	Mic.13	PDZ domain binding	ADAM17/CADM1/DOCK4/DTNA/GRID2/LPAR1	GO:MF	GO:0030165	6	6/125	0.048	82/15722	0.00521562	4.78602e-05	0.00150361	0.00131406
microglia	Mic.13 vs. Mic.10	Mic.13	lipoprotein particle binding	COLEC12/LPL/MSR1/SORL1	GO:MF	GO:0071813	4	4/125	0.032	25/15722	0.00159013	4.23251e-05	0.00150361	0.00131406
microglia	Mic.13 vs. Mic.10	Mic.13	protein-lipid complex binding	COLEC12/LPL/MSR1/SORL1	GO:MF	GO:0071814	4	4/125	0.032	25/15722	0.00159013	4.23251e-05	0.00150361	0.00131406
microglia	Mic.13 vs. Mic.10	Mic.13	immunological synapse	ALCAM/CARD11/PTPRJ/SOCS6	GO:CC	GO:0001772	4	4/129	0.0310078	38/16084	0.0023626	0.000236001	0.00758576	0.00656545
microglia	Mic.13 vs. Mic.10	Mic.13	negative regulation of cell migration	ADARB1/BCL2/FOXO3/MITF/PADI2/PPARG/PTPRG/PTPRJ/PTPRM/RGCC/STARD13	GO:BP	GO:0030336	11	11/128	0.0859375	250/15339	0.0162983	7.85388e-06	0.0100156	0.00871849
microglia	Mic.13 vs. Mic.10	Mic.13	vascular endothelial cell proliferation	ADAM17/AKT3/FLT1/PPARG	GO:BP	GO:0101023	4	4/128	0.03125	19/15339	0.00123867	1.62722e-05	0.0100156	0.00871849
microglia	Mic.13 vs. Mic.10	Mic.13	regulation of vascular endothelial cell proliferation	ADAM17/AKT3/FLT1/PPARG	GO:BP	GO:1905562	4	4/128	0.03125	19/15339	0.00123867	1.62722e-05	0.0100156	0.00871849
microglia	Mic.13 vs. Mic.10	Mic.13	negative regulation of cell motility	ADARB1/BCL2/FOXO3/MITF/PADI2/PPARG/PTPRG/PTPRJ/PTPRM/RGCC/STARD13	GO:BP	GO:2000146	11	11/128	0.0859375	262/15339	0.0170806	1.22161e-05	0.0100156	0.00871849
microglia	Mic.13 vs. Mic.10	Mic.13	regulation of GTPase activity	ARHGAP6/ASAP1/DOCK10/DOCK4/FGD4/IQGAP2/LIMS1/MYO9B/RALGAPA2/RAPGEF1/RASAL2/RASGRP3/STARD13/USP6NL	GO:BP	GO:0043087	14	14/128	0.109375	448/15339	0.0292066	2.23923e-05	0.011026	0.00959805
microglia	Mic.13 vs. Mic.10	Mic.13	actin filament organization	ARHGAP6/BCL2/CCDC88A/CYFIP1/GAS7/IQGAP2/LPAR1/MYO1E/PRKCE/RGCC/SCIN/SHTN1/SMAD3	GO:BP	GO:0007015	13	13/128	0.101562	414/15339	0.02699	4.25082e-05	0.0130819	0.0113877
microglia	Mic.13 vs. Mic.10	Mic.13	negative regulation of locomotion	ADARB1/BCL2/FOXO3/MITF/PADI2/PPARG/PTPRG/PTPRJ/PTPRM/RGCC/STARD13	GO:BP	GO:0040013	11	11/128	0.0859375	293/15339	0.0191016	3.43924e-05	0.0130819	0.0113877
microglia	Mic.13 vs. Mic.10	Mic.13	regulation of macrophage derived foam cell differentiation	LPL/MSR1/PPARG/PRKCH	GO:BP	GO:0010743	4	4/128	0.03125	25/15339	0.00162983	5.10867e-05	0.0139751	0.0121652
microglia	Mic.13 vs. Mic.10	Mic.13	B cell differentiation	ADAM17/BCL2/CARD11/DOCK10/FNIP1/HDAC9/PTPRJ	GO:BP	GO:0030183	7	7/128	0.0546875	120/15339	0.0078232	6.50846e-05	0.0140423	0.0122238
microglia	Mic.13 vs. Mic.10	Mic.13	cellular response to insulin stimulus	CCND3/CYFIP1/DENND4C/FOXO3/HDAC9/LPL/PDE3B/PPARG/SORL1	GO:BP	GO:0032869	9	9/128	0.0703125	211/15339	0.0137558	6.89531e-05	0.0140423	0.0122238
microglia	Mic.13 vs. Mic.10	Mic.13	positive regulation of GTPase activity	ARHGAP6/ASAP1/DOCK10/DOCK4/LIMS1/MYO9B/RALGAPA2/RAPGEF1/RASAL2/RASGRP3/STARD13/USP6NL	GO:BP	GO:0043547	12	12/128	0.09375	376/15339	0.0245127	7.27656e-05	0.0140423	0.0122238
microglia	Mic.13 vs. Mic.10	Mic.13	regulation of small GTPase mediated signal transduction	A2M/ARHGAP6/CYTH3/DENND4C/FGD4/LPAR1/MYO9B/RALGAPA2/RAPGEF1/STARD13/TRIO	GO:BP	GO:0051056	11	11/128	0.0859375	319/15339	0.0207967	7.4147e-05	0.0140423	0.0122238
microglia	Mic.13 vs. Mic.10	Mic.13	protein serine/threonine kinase activity	AKT3/CCND3/CDK14/CDK6/LRRK1/MAP4K3/NLK/PRKCE/PRKCH/SGK1/TRIO	GO:MF	GO:0004674	11	11/125	0.088	420/15722	0.0267142	0.000524923	0.0141354	0.0123534
microglia	Mic.13 vs. Mic.10	Mic.13	actin cytoskeleton	ADAM17/ARHGAP6/ASAP1/FLT1/GAS7/IQGAP2/LPP/MTSS1/MYO1E/MYO9B/SCIN/WIPF3	GO:CC	GO:0015629	12	12/129	0.0930233	483/16084	0.0300298	0.000510233	0.0143503	0.0124202
microglia	Mic.13 vs. Mic.10	Mic.13	regulation of blood vessel endothelial cell migration	ADAM17/AKT3/HDAC9/PPARG/RGCC/STARD13	GO:BP	GO:0043535	6	6/128	0.046875	87/15339	0.00567182	8.72353e-05	0.0143182	0.0124639
microglia	Mic.13 vs. Mic.10	Mic.13	platelet-derived growth factor receptor signaling pathway	ARID5B/MYO1E/PDGFC/PTPRJ/RAPGEF1	GO:BP	GO:0048008	5	5/128	0.0390625	55/15339	0.00358563	9.31764e-05	0.0143375	0.0124807
microglia	Mic.13 vs. Mic.10	Mic.13	enzyme activator activity	ARHGAP6/ASAP1/DOCK4/IQGAP2/MYO9B/PRKCE/RALGAPA2/RASAL2/RASGRP3/RGCC/STARD13/USP6NL	GO:MF	GO:0008047	12	12/125	0.096	497/15722	0.0316118	0.000603378	0.0151649	0.0132531
microglia	Mic.13 vs. Mic.10	Mic.13	macrophage derived foam cell differentiation	LPL/MSR1/PPARG/PRKCH	GO:BP	GO:0010742	4	4/128	0.03125	31/15339	0.00202099	0.000122243	0.0158401	0.0137887
microglia	Mic.13 vs. Mic.10	Mic.13	regulation of lipase activity	ARHGAP6/BICD1/FLT1/HDAC9/LPAR1/LPL	GO:BP	GO:0060191	6	6/128	0.046875	91/15339	0.00593259	0.000112063	0.0158401	0.0137887
microglia	Mic.13 vs. Mic.10	Mic.13	foam cell differentiation	LPL/MSR1/PPARG/PRKCH	GO:BP	GO:0090077	4	4/128	0.03125	31/15339	0.00202099	0.000122243	0.0158401	0.0137887
microglia	Mic.13 vs. Mic.10	Mic.13	regulation of angiogenesis	AKT3/FLT1/GPNMB/HDAC9/ITGAX/PDE3B/PPARG/PTPRM/RGCC/STARD13	GO:BP	GO:0045765	10	10/128	0.078125	283/15339	0.0184497	0.000130351	0.0160462	0.0139681
microglia	Mic.13 vs. Mic.10	Mic.13	cell junction assembly	ARHGAP6/BCL2/DSCAM/FARP1/GRID2/LIMS1/PRKCH/PTPRJ/RAPGEF1/SDK1/SMAD3/SYNDIG1	GO:BP	GO:0034329	12	12/128	0.09375	420/15339	0.0273812	0.000205304	0.0221574	0.0192879
microglia	Mic.13 vs. Mic.10	Mic.13	regulation of cell junction assembly	ARHGAP6/GRID2/LIMS1/PRKCH/PTPRJ/RAPGEF1/SMAD3/SYNDIG1	GO:BP	GO:1901888	8	8/128	0.0625	195/15339	0.0127127	0.00022998	0.0235921	0.0205368
microglia	Mic.13 vs. Mic.10	Mic.13	positive regulation of supramolecular fiber organization	CCDC88A/CYFIP1/IQGAP2/LPAR1/PRKCE/RGCC/SCIN/SMAD3	GO:BP	GO:1902905	8	8/128	0.0625	198/15339	0.0129083	0.000255081	0.0251204	0.0218672
microglia	Mic.13 vs. Mic.10	Mic.13	regulation of cell-matrix adhesion	ARHGAP6/BCL2/CDK6/LIMS1/PTPRJ/SMAD3	GO:BP	GO:0001952	6	6/128	0.046875	112/15339	0.00730165	0.000348836	0.0252598	0.0219885
microglia	Mic.13 vs. Mic.10	Mic.13	regulation of cholesterol storage	LPL/MSR1/PPARG	GO:BP	GO:0010885	3	3/128	0.0234375	16/15339	0.00104309	0.000293577	0.0252598	0.0219885
microglia	Mic.13 vs. Mic.10	Mic.13	regulation of neuron projection development	ASAP1/CCDC88A/CYFIP1/DSCAM/GRID2/LPAR1/PTPRG/RAPGEF1/SDK1/SHTN1/SPP1/TANC2/ZNF804A	GO:BP	GO:0010975	13	13/128	0.101562	500/15339	0.0325966	0.000278926	0.0252598	0.0219885
microglia	Mic.13 vs. Mic.10	Mic.13	positive regulation of cell migration	ADAM17/AKT3/BCL2/DOCK4/FLT1/GPNMB/HDAC9/ITGAX/LPAR1/PDGFC/PRKCE/SHTN1/SMAD3	GO:BP	GO:0030335	13	13/128	0.101562	498/15339	0.0324663	0.000268348	0.0252598	0.0219885
microglia	Mic.13 vs. Mic.10	Mic.13	blood vessel endothelial cell migration	ADAM17/AKT3/HDAC9/PPARG/RGCC/STARD13	GO:BP	GO:0043534	6	6/128	0.046875	111/15339	0.00723646	0.000332392	0.0252598	0.0219885
microglia	Mic.13 vs. Mic.10	Mic.13	regulation of actin filament organization	ARHGAP6/CCDC88A/CYFIP1/IQGAP2/LPAR1/PRKCE/RGCC/SCIN/SMAD3	GO:BP	GO:0110053	9	9/128	0.0703125	261/15339	0.0170155	0.00034111	0.0252598	0.0219885
microglia	Mic.13 vs. Mic.10	Mic.13	response to insulin	CCND3/CYFIP1/DENND4C/FOXO3/HDAC9/LPL/PDE3B/PPARG/SORL1	GO:BP	GO:0032868	9	9/128	0.0703125	266/15339	0.0173414	0.000391822	0.0275618	0.0239924
microglia	Mic.13 vs. Mic.10	Mic.13	phagocytosis	COLEC12/CYFIP1/LYST/MSR1/PPARG/PRKCE/PTPRJ/RAPGEF1/WIPF3	GO:BP	GO:0006909	9	9/128	0.0703125	271/15339	0.0176674	0.000448602	0.0290647	0.0253006
microglia	Mic.13 vs. Mic.10	Mic.13	cell growth	ADAM17/ALCAM/BCL2/CYFIP1/DSCAM/PPARG/PTPRJ/RAPH1/SGK1/SHTN1/SMAD3/SPP1	GO:BP	GO:0016049	12	12/128	0.09375	457/15339	0.0297933	0.000441591	0.0290647	0.0253006
microglia	Mic.13 vs. Mic.10	Mic.13	Ras protein signal transduction	ARHGAP6/CYFIP1/CYTH3/DENND4C/LPAR1/MYO9B/RAPGEF1/RASGRP3/SHTN1/STARD13	GO:BP	GO:0007265	10	10/128	0.078125	340/15339	0.0221657	0.000563128	0.0314918	0.0274134
microglia	Mic.13 vs. Mic.10	Mic.13	positive regulation of cytoskeleton organization	CCDC88A/CYFIP1/IQGAP2/LPAR1/PRKCE/RGCC/SCIN/SMAD3	GO:BP	GO:0051495	8	8/128	0.0625	221/15339	0.0144077	0.000531981	0.0314918	0.0274134
microglia	Mic.13 vs. Mic.10	Mic.13	cellular response to oxygen levels	ATG7/BCL2/FOXO3/LPAR1/MALAT1/PPARG/PRKCE/RGCC	GO:BP	GO:0071453	8	8/128	0.0625	220/15339	0.0143425	0.000516283	0.0314918	0.0274134
microglia	Mic.13 vs. Mic.10	Mic.13	epithelium migration	ADAM17/AKT3/HDAC9/PPARG/PRKCE/PTPRG/PTPRM/RGCC/STARD13	GO:BP	GO:0090132	9	9/128	0.0703125	278/15339	0.0181237	0.00053933	0.0314918	0.0274134
microglia	Mic.13 vs. Mic.10	Mic.13	immune response-regulating cell surface receptor signaling pathway involved in phagocytosis	CYFIP1/PRKCE/PTPRJ/RAPGEF1/WIPF3	GO:BP	GO:0002433	5	5/128	0.0390625	85/15339	0.00554143	0.000719816	0.0347487	0.0302486
microglia	Mic.13 vs. Mic.10	Mic.13	Fc-gamma receptor signaling pathway involved in phagocytosis	CYFIP1/PRKCE/PTPRJ/RAPGEF1/WIPF3	GO:BP	GO:0038096	5	5/128	0.0390625	85/15339	0.00554143	0.000719816	0.0347487	0.0302486
microglia	Mic.13 vs. Mic.10	Mic.13	Fc-gamma receptor signaling pathway	CYFIP1/PRKCE/PTPRJ/RAPGEF1/WIPF3	GO:BP	GO:0038094	5	5/128	0.0390625	88/15339	0.00573701	0.000842776	0.0370521	0.0322536
microglia	Mic.13 vs. Mic.10	Mic.13	retina layer formation	DSCAM/PTPRM/SDK1	GO:BP	GO:0010842	3	3/128	0.0234375	24/15339	0.00156464	0.00101057	0.0394926	0.0343781
microglia	Mic.13 vs. Mic.10	Mic.13	dendrite development	ASAP1/CYFIP1/DOCK10/DSCAM/FARP1/LPAR1/SDK1/TANC2	GO:BP	GO:0016358	8	8/128	0.0625	242/15339	0.0157768	0.000961852	0.0394926	0.0343781
microglia	Mic.13 vs. Mic.10	Mic.13	regulation of cytokine secretion	CADM1/HDAC9/RGCC/SORL1	GO:BP	GO:0050707	4	4/128	0.03125	53/15339	0.00345524	0.000987466	0.0394926	0.0343781
microglia	Mic.13 vs. Mic.10	Mic.13	positive regulation of focal adhesion assembly	LIMS1/PTPRJ/SMAD3	GO:BP	GO:0051894	3	3/128	0.0234375	24/15339	0.00156464	0.00101057	0.0394926	0.0343781
microglia	Mic.13 vs. Mic.10	Mic.13	peptidyl-serine modification	AKT3/BCL2/FNIP1/FNIP2/GALNT1/NLK/PRKCE/PRKCH/SGK1	GO:BP	GO:0018209	9	9/128	0.0703125	306/15339	0.0199491	0.00106557	0.0409911	0.0356826
microglia	Mic.13 vs. Mic.10	Mic.13	B cell activation	ADAM17/BCL2/CARD11/DOCK10/FNIP1/HDAC9/PTPRJ/SAMSN1	GO:BP	GO:0042113	8	8/128	0.0625	247/15339	0.0161027	0.00109698	0.0415503	0.0361693
microglia	Mic.13 vs. Mic.10	Mic.13	response to oxygen levels	ADAM17/ATG7/BCL2/FOXO3/LPAR1/MALAT1/PPARG/PRKCE/RGCC/SMAD3	GO:BP	GO:0070482	10	10/128	0.078125	374/15339	0.0243823	0.00116585	0.0422106	0.0367441
microglia	Mic.13 vs. Mic.10	Mic.13	regulation of smooth muscle cell migration	BCL2/DOCK4/LPAR1/SORL1	GO:BP	GO:0014910	4	4/128	0.03125	60/15339	0.0039116	0.00157222	0.0477879	0.0415991
microglia	Mic.13 vs. Mic.10	Mic.13	cell-substrate junction organization	ARHGAP6/BCL2/LIMS1/PTPRJ/SMAD3	GO:BP	GO:0150115	5	5/128	0.0390625	100/15339	0.00651933	0.001496	0.0477879	0.0415991
microglia	Mic.13 vs. Mic.10	Mic.13	regulation of G1/S transition of mitotic cell cycle	ADAM17/BCL2/CCND3/CDK6/GPNMB/RGCC	GO:BP	GO:2000045	6	6/128	0.046875	149/15339	0.0097138	0.00155852	0.0477879	0.0415991
microglia	Mic.13 vs. Mic.10	Mic.13	positive regulation of cell-substrate junction organization	LIMS1/PTPRJ/SMAD3	GO:BP	GO:0150117	3	3/128	0.0234375	28/15339	0.00182541	0.00159638	0.0479305	0.0417232
microglia	Mic.13 vs. Mic.10	Mic.13	regulation of cell growth	ADAM17/BCL2/CYFIP1/DSCAM/PPARG/PTPRJ/SGK1/SHTN1/SMAD3/SPP1	GO:BP	GO:0001558	10	10/128	0.078125	391/15339	0.0254906	0.00162346	0.048156	0.0419195
microglia	Mic.13 vs. Mic.10	Mic.13	cargo receptor activity	COLEC12/MSR1/OLR1/SORL1	GO:MF	GO:0038024	4	4/125	0.032	73/15722	0.00464318	0.00271498	0.0487403	0.0425959
microglia	Mic.13 vs. Mic.10	Mic.13	positive regulation of cyclin-dependent protein serine/threonine kinase activity	ADAM17/CCND3/RGCC	GO:BP	GO:0045737	3	3/128	0.0234375	29/15339	0.00189061	0.0017698	0.0496792	0.0432455
microglia	Mic.13 vs. Mic.11	Mic.13	ruffle	ADGRE2/ARHGAP18/CORO1C/CYFIP1/CYTH3/FRMD4B/ITGAV/MTSS1/PTPRJ/SAMSN1/SPATA13	GO:CC	GO:0001726	11	11/150	0.0733333	178/16084	0.0110669	8.8003e-07	0.000234968	0.000194533
microglia	Mic.13 vs. Mic.11	Mic.13	phagocytosis	ACTB/COLEC12/CORO1C/CYFIP1/GRB2/ITGAV/LYN/MSR1/PPARG/PRKCE/PTPRJ/RAPGEF1/SLC11A1/TLR2	GO:BP	GO:0006909	14	14/148	0.0945946	271/15339	0.0176674	3.67561e-07	0.00056347	0.00045326
microglia	Mic.13 vs. Mic.11	Mic.13	maintenance of location	ANK2/APOE/FTH1/FTL/ITGAV/LPL/LYN/MSR1/PPARG/PRKCE/PTPN2/SCIN/SRGN/TMSB4X/UBASH3B	GO:BP	GO:0051235	15	15/148	0.101351	305/15339	0.019884	2.59696e-07	0.00056347	0.00045326
microglia	Mic.13 vs. Mic.11	Mic.13	Scavenging by Class A Receptors	APOE/COLEC12/FTH1/FTL/MSR1	Pathway	R-HSA-3000480	5	5/109	0.0458716	18/9504	0.00189394	1.3767e-06	0.000640167	0.00058836
microglia	Mic.13 vs. Mic.11	Mic.13	Signaling by Receptor Tyrosine Kinases	ACTB/ANOS1/APOE/CYFIP1/FLT1/GRB2/ITGAV/LYN/NCK2/NRP1/PRKCE/PTPN2/PTPRJ/RAPGEF1/SGK1/SOCS6/SPP1/TCF12/TNS3	Pathway	R-HSA-9006934	19	19/109	0.174312	493/9504	0.0518729	2.78213e-06	0.000646846	0.000594498
microglia	Mic.13 vs. Mic.11	Mic.13	Binding and Uptake of Ligands by Scavenger Receptors	APOE/CD163/COLEC12/FTH1/FTL/MSR1	Pathway	R-HSA-2173782	6	6/109	0.0550459	41/9504	0.00431397	6.42962e-06	0.000996591	0.000915938
microglia	Mic.13 vs. Mic.11	Mic.13	actin filament organization	ARHGAP18/BCL2/CORO1C/CYFIP1/GAS7/GRB2/MYO1E/NCK2/NEDD9/NRP1/PRKCE/RGCC/SCIN/SSH2/TGFBR1/TMSB4X	GO:BP	GO:0007015	16	16/148	0.108108	414/15339	0.02699	2.50197e-06	0.00255702	0.00205688
microglia	Mic.13 vs. Mic.11	Mic.13	regulation of macrophage derived foam cell differentiation	ITGAV/LPL/MSR1/PPARG/PRKCH	GO:BP	GO:0010743	5	5/148	0.0337838	25/15339	0.00162983	3.55341e-06	0.00272369	0.00219096
microglia	Mic.13 vs. Mic.11	Mic.13	immune response-regulating cell surface receptor signaling pathway involved in phagocytosis	ACTB/CYFIP1/GRB2/LYN/PRKCE/PTPRJ/RAPGEF1	GO:BP	GO:0002433	7	7/148	0.0472973	85/15339	0.00554143	1.77738e-05	0.00419189	0.00337199
microglia	Mic.13 vs. Mic.11	Mic.13	epithelial cell migration	ADAM9/APOE/CORO1C/DOCK5/HIF1A/NRP1/PPARG/PRKCE/PTPRG/RGCC/TGFBR1/TMSB4X	GO:BP	GO:0010631	12	12/148	0.0810811	276/15339	0.0179934	1.50709e-05	0.00419189	0.00337199
microglia	Mic.13 vs. Mic.11	Mic.13	regulation of epithelial cell migration	ADAM9/APOE/CORO1C/DOCK5/HIF1A/NRP1/PPARG/PRKCE/PTPRG/RGCC/TMSB4X	GO:BP	GO:0010632	11	11/148	0.0743243	216/15339	0.0140818	7.91637e-06	0.00419189	0.00337199
microglia	Mic.13 vs. Mic.11	Mic.13	macrophage derived foam cell differentiation	ITGAV/LPL/MSR1/PPARG/PRKCH	GO:BP	GO:0010742	5	5/148	0.0337838	31/15339	0.00202099	1.08462e-05	0.00419189	0.00337199
microglia	Mic.13 vs. Mic.11	Mic.13	Fc-gamma receptor signaling pathway involved in phagocytosis	ACTB/CYFIP1/GRB2/LYN/PRKCE/PTPRJ/RAPGEF1	GO:BP	GO:0038096	7	7/148	0.0472973	85/15339	0.00554143	1.77738e-05	0.00419189	0.00337199
microglia	Mic.13 vs. Mic.11	Mic.13	positive regulation of GTPase activity	ARHGAP18/ARHGAP26/ASAP1/CORO1C/DOCK4/DOCK5/LIMS1/NEDD9/NRP1/RAPGEF1/RASGRP3/RGS1/SIPA1L1/TBC1D14	GO:BP	GO:0043547	14	14/148	0.0945946	376/15339	0.0245127	1.66969e-05	0.00419189	0.00337199
microglia	Mic.13 vs. Mic.11	Mic.13	platelet-derived growth factor receptor signaling pathway	ARID5B/MYO1E/NRP1/PTPN2/PTPRJ/RAPGEF1	GO:BP	GO:0048008	6	6/148	0.0405405	55/15339	0.00358563	1.43137e-05	0.00419189	0.00337199
microglia	Mic.13 vs. Mic.11	Mic.13	foam cell differentiation	ITGAV/LPL/MSR1/PPARG/PRKCH	GO:BP	GO:0090077	5	5/148	0.0337838	31/15339	0.00202099	1.08462e-05	0.00419189	0.00337199
microglia	Mic.13 vs. Mic.11	Mic.13	epithelium migration	ADAM9/APOE/CORO1C/DOCK5/HIF1A/NRP1/PPARG/PRKCE/PTPRG/RGCC/TGFBR1/TMSB4X	GO:BP	GO:0090132	12	12/148	0.0810811	278/15339	0.0181237	1.61953e-05	0.00419189	0.00337199
microglia	Mic.13 vs. Mic.11	Mic.13	negative regulation of locomotion	ADARB1/APOE/BCL2/CORO1C/MITF/NRP1/PADI2/PPARG/PTPN2/PTPRG/PTPRJ/RGCC	GO:BP	GO:0040013	12	12/148	0.0810811	293/15339	0.0191016	2.72321e-05	0.00461861	0.00371525
microglia	Mic.13 vs. Mic.11	Mic.13	regulation of GTPase activity	ARHGAP18/ARHGAP26/ASAP1/BCL6/CORO1C/DOCK4/DOCK5/LIMS1/NEDD9/NRP1/RAPGEF1/RASGRP3/RGS1/SIPA1L1/TBC1D14	GO:BP	GO:0043087	15	15/148	0.101351	448/15339	0.0292066	2.86215e-05	0.00461861	0.00371525
microglia	Mic.13 vs. Mic.11	Mic.13	negative regulation of immune system process	BCL6/GPNMB/LYN/MAFB/PADI2/PARP14/PPARG/PTPN2/PTPRJ/SAMSN1/SOCS6/UBASH3B/ZFP36/ZFP36L1	GO:BP	GO:0002683	14	14/148	0.0945946	397/15339	0.0258817	3.04506e-05	0.00466807	0.00375503
microglia	Mic.13 vs. Mic.11	Mic.13	positive regulation of cell adhesion	ADAM9/BCL6/CD83/CYTH3/DOCK5/GRB2/ITGAV/LIMS1/LYN/NCK2/NEDD9/NRP1/PRKCE/PTPRJ	GO:BP	GO:0045785	14	14/148	0.0945946	399/15339	0.0260121	3.21736e-05	0.00469735	0.00377858
microglia	Mic.13 vs. Mic.11	Mic.13	negative regulation of endothelial cell proliferation	APOE/FLT1/PPARG/RGCC/TGFBR1	GO:BP	GO:0001937	5	5/148	0.0337838	39/15339	0.00254254	3.45404e-05	0.00481368	0.00387216
microglia	Mic.13 vs. Mic.11	Mic.13	cytokine secretion	CADM1/LCP2/LYN/RGCC/SRGN/TLR2	GO:BP	GO:0050663	6	6/148	0.0405405	66/15339	0.00430276	4.11193e-05	0.00548138	0.00440926
microglia	Mic.13 vs. Mic.11	Mic.13	regulation of actin filament organization	ARHGAP18/CYFIP1/GRB2/NCK2/NRP1/PRKCE/RGCC/SCIN/SSH2/TGFBR1/TMSB4X	GO:BP	GO:0110053	11	11/148	0.0743243	261/15339	0.0170155	4.58897e-05	0.0058624	0.00471577
microglia	Mic.13 vs. Mic.11	Mic.13	cellular response to oxygen levels	ATG7/BACH1/BCL2/HIF1A/MALAT1/NAMPT/PPARG/PRKCE/RGCC/ZFP36L1	GO:BP	GO:0071453	10	10/148	0.0675676	220/15339	0.0143425	5.45844e-05	0.00669423	0.0053849
microglia	Mic.13 vs. Mic.11	Mic.13	regulation of lipid localization	APOC1/APOE/ITGAV/LPL/MSR1/PPARG/PTPN2/SPP1	GO:BP	GO:1905952	8	8/148	0.0540541	138/15339	0.00899668	5.72847e-05	0.00675519	0.00543393
microglia	Mic.13 vs. Mic.11	Mic.13	myeloid cell differentiation	BCL6/HIF1A/LRRK1/LYN/MAFB/MITF/PPARG/PTPN2/SCIN/TLR2/UBASH3B/ZFP36/ZFP36L1	GO:BP	GO:0030099	13	13/148	0.0878378	373/15339	0.0243171	6.66614e-05	0.00689138	0.00554348
microglia	Mic.13 vs. Mic.11	Mic.13	negative regulation of myeloid cell differentiation	LYN/MAFB/PTPN2/UBASH3B/ZFP36/ZFP36L1	GO:BP	GO:0045638	6	6/148	0.0405405	72/15339	0.00469392	6.74303e-05	0.00689138	0.00554348
microglia	Mic.13 vs. Mic.11	Mic.13	regulation of small GTPase mediated signal transduction	APOE/ARHGAP18/ARHGAP26/AUTS2/BCL6/CYTH3/DENND3/GRB2/LYN/NRP1/RAPGEF1/SIPA1L1	GO:BP	GO:0051056	12	12/148	0.0810811	319/15339	0.0207967	6.21495e-05	0.00689138	0.00554348
microglia	Mic.13 vs. Mic.11	Mic.13	regulation of peptidyl-tyrosine phosphorylation	LRRK1/LYN/NCK2/NEDD9/NRP1/PARP14/PRKCE/PTPN2/PTPRJ/SAMSN1	GO:BP	GO:0050730	10	10/148	0.0675676	230/15339	0.0149945	7.91703e-05	0.00770795	0.00620034
microglia	Mic.13 vs. Mic.11	Mic.13	regulation of substrate adhesion-dependent cell spreading	CORO1C/DOCK5/LIMS1/NEDD9/NRP1	GO:BP	GO:1900024	5	5/148	0.0337838	50/15339	0.00325966	0.000116723	0.00908673	0.00730944
microglia	Mic.13 vs. Mic.11	Mic.13	positive regulation of neurogenesis	APOE/BCL2/BCL6/CREB3L2/CYFIP1/GOLGA4/HIF1A/LYN/NRP1/PPARG/PRKCH/RAPGEF1/TCF12/TLR2	GO:BP	GO:0050769	14	14/148	0.0945946	458/15339	0.0298585	0.000140543	0.00939832	0.00756009
microglia	Mic.13 vs. Mic.11	Mic.13	negative regulation of cellular component movement	ADARB1/APOE/BCL2/CORO1C/MITF/NRP1/PADI2/PPARG/PTPRG/PTPRJ/RGCC	GO:BP	GO:0051271	11	11/148	0.0743243	296/15339	0.0192972	0.000141006	0.00939832	0.00756009
microglia	Mic.13 vs. Mic.11	Mic.13	positive regulation of supramolecular fiber organization	APOE/CYFIP1/GRB2/NCK2/NRP1/PRKCE/RGCC/SCIN/TGFBR1	GO:BP	GO:1902905	9	9/148	0.0608108	198/15339	0.0129083	0.000129733	0.00939832	0.00756009
microglia	Mic.13 vs. Mic.11	Mic.13	focal adhesion	ACTB/ADAM9/ALCAM/ARHGAP26/CORO1C/CYFIP1/FLT1/ITGAV/LIMS1/LPP/NEDD9/NRP1/TNS3	GO:CC	GO:0005925	13	13/150	0.0866667	414/16084	0.0257399	0.00013583	0.00949033	0.00785716
microglia	Mic.13 vs. Mic.11	Mic.13	cell-substrate junction	ACTB/ADAM9/ALCAM/ARHGAP26/CORO1C/CYFIP1/FLT1/ITGAV/LIMS1/LPP/NEDD9/NRP1/TNS3	GO:CC	GO:0030055	13	13/150	0.0866667	422/16084	0.0262373	0.000164043	0.00949033	0.00785716
microglia	Mic.13 vs. Mic.11	Mic.13	cell leading edge	ACTB/ADGRE2/ARHGAP18/CORO1C/CYFIP1/CYTH3/FRMD4B/ITGAV/MTSS1/NEDD9/PTPRJ/SAMSN1/SPATA13	GO:CC	GO:0031252	13	13/150	0.0866667	417/16084	0.0259264	0.000145875	0.00949033	0.00785716
microglia	Mic.13 vs. Mic.11	Mic.13	plasma lipoprotein particle	APOC1/APOE/LPL/MSR1	GO:CC	GO:0034358	4	4/150	0.0266667	32/16084	0.00198955	0.000213266	0.00949033	0.00785716
microglia	Mic.13 vs. Mic.11	Mic.13	lipoprotein particle	APOC1/APOE/LPL/MSR1	GO:CC	GO:1990777	4	4/150	0.0266667	32/16084	0.00198955	0.000213266	0.00949033	0.00785716
microglia	Mic.13 vs. Mic.11	Mic.13	regulation of cytokine secretion	CADM1/LYN/RGCC/SRGN/TLR2	GO:BP	GO:0050707	5	5/148	0.0337838	53/15339	0.00345524	0.000154464	0.00984045	0.00791574
microglia	Mic.13 vs. Mic.11	Mic.13	intracellular mRNA localization	BICD1/ZFP36/ZFP36L1	GO:BP	GO:0008298	3	3/148	0.0202703	12/15339	0.00078232	0.000181669	0.0107115	0.0086164
microglia	Mic.13 vs. Mic.11	Mic.13	erythrocyte homeostasis	BCL6/HIF1A/LYN/MAFB/PTPN2/ZFP36/ZFP36L1	GO:BP	GO:0034101	7	7/148	0.0472973	122/15339	0.00795358	0.000179301	0.0107115	0.0086164
microglia	Mic.13 vs. Mic.11	Mic.13	regulation of phagocytosis	ITGAV/PPARG/PTPRJ/RAPGEF1/SLC11A1/TLR2	GO:BP	GO:0050764	6	6/148	0.0405405	87/15339	0.00567182	0.00019359	0.0107918	0.00868097
microglia	Mic.13 vs. Mic.11	Mic.13	regulation of cellular component size	APOE/ARHGAP18/CYFIP1/GOLGA4/GRB2/NCK2/NRP1/PRKCE/SCIN/SPP1/SSH2/TMSB4X	GO:BP	GO:0032535	12	12/148	0.0810811	368/15339	0.0239911	0.000237339	0.0121217	0.00975077
microglia	Mic.13 vs. Mic.11	Mic.13	lipoprotein metabolic process	APOC1/APOE/ATG7/CTSD/ITGAV/OLR1/UGCG	GO:BP	GO:0042157	7	7/148	0.0472973	128/15339	0.00834474	0.000241168	0.0121217	0.00975077
microglia	Mic.13 vs. Mic.11	Mic.13	intrinsic apoptotic signaling pathway in response to endoplasmic reticulum stress	BCL2/BCL2L1/NCK2/PTPN2/TMEM117	GO:BP	GO:0070059	5	5/148	0.0337838	60/15339	0.0039116	0.000278487	0.0133518	0.0107403
microglia	Mic.13 vs. Mic.11	Mic.13	regulation of anatomical structure size	APOE/ARHGAP18/CYFIP1/DOCK4/DOCK5/GOLGA4/GRB2/NCK2/NRP1/PRKCE/SCIN/SPP1/SSH2/TMSB4X	GO:BP	GO:0090066	14	14/148	0.0945946	489/15339	0.0318795	0.000275809	0.0133518	0.0107403
microglia	Mic.13 vs. Mic.11	Mic.13	negative regulation of phosphorylation	ADARB1/APOE/CORO1C/LRRK1/LYN/NCK2/NIBAN1/PARP14/PTPN2/PTPRJ/RAPGEF1/SAMSN1/UBASH3B	GO:BP	GO:0042326	13	13/148	0.0878378	433/15339	0.0282287	0.000291242	0.0137377	0.0110507
microglia	Mic.13 vs. Mic.11	Mic.13	regulation of actin filament-based process	ANK2/ARHGAP18/CYFIP1/GRB2/NCK2/NRP1/PRKCE/RGCC/SCIN/SSH2/TGFBR1/TMSB4X	GO:BP	GO:0032970	12	12/148	0.0810811	378/15339	0.0246431	0.000303043	0.0138676	0.0111552
microglia	Mic.13 vs. Mic.11	Mic.13	endocytic vesicle	APOE/CD163/COLEC12/ITGAV/MSR1/MTSS1/MYO1E/RAPGEF1/SLC11A1/TLR2	GO:CC	GO:0030139	10	10/150	0.0666667	304/16084	0.0189008	0.000571385	0.015256	0.0126306
microglia	Mic.13 vs. Mic.11	Mic.13	cellular iron ion homeostasis	FTH1/FTL/HIF1A/SLC11A1/TTC7A	GO:BP	GO:0006879	5	5/148	0.0337838	64/15339	0.00417237	0.000376954	0.0162781	0.0130942
microglia	Mic.13 vs. Mic.11	Mic.13	endocytic vesicle membrane	APOE/CD163/COLEC12/MSR1/RAPGEF1/SLC11A1/TLR2	GO:CC	GO:0030666	7	7/150	0.0466667	157/16084	0.00976125	0.000677251	0.0164387	0.0136098
microglia	Mic.13 vs. Mic.11	Mic.13	endothelial cell proliferation	APOE/FLT1/HIF1A/NRP1/PPARG/RGCC/TGFBR1	GO:BP	GO:0001935	7	7/148	0.0472973	140/15339	0.00912706	0.000416302	0.0173578	0.0139627
microglia	Mic.13 vs. Mic.11	Mic.13	cell-substrate adhesion	ADAM9/BCL2/BCL6/CORO1C/DOCK5/ITGAV/LIMS1/NEDD9/NRP1/PRKCE/PTPRJ	GO:BP	GO:0031589	11	11/148	0.0743243	338/15339	0.0220353	0.00044037	0.0175198	0.0140931
microglia	Mic.13 vs. Mic.11	Mic.13	protein polymerization	ARHGAP18/CYFIP1/GAS7/GRB2/MX2/NCK2/PRKCE/SCIN/SSH2/TMSB4X	GO:BP	GO:0051258	10	10/148	0.0675676	285/15339	0.0185801	0.000448076	0.0175198	0.0140931
microglia	Mic.13 vs. Mic.11	Mic.13	Ras protein signal transduction	APOE/AUTS2/BCL6/CYFIP1/CYTH3/DENND3/GRB2/LYN/NRP1/RAPGEF1/RASGRP3	GO:BP	GO:0007265	11	11/148	0.0743243	340/15339	0.0221657	0.00046271	0.0177334	0.0142649
microglia	Mic.13 vs. Mic.11	Mic.13	cell growth	ALCAM/APOE/AUTS2/BCL2/BCL6/CYFIP1/GOLGA4/NRP1/PPARG/PTPRJ/SGK1/SPP1/TGFBR1	GO:BP	GO:0016049	13	13/148	0.0878378	457/15339	0.0297933	0.000486633	0.0177621	0.014288
microglia	Mic.13 vs. Mic.11	Mic.13	substrate adhesion-dependent cell spreading	CORO1C/DOCK5/ITGAV/LIMS1/NEDD9/NRP1	GO:BP	GO:0034446	6	6/148	0.0405405	103/15339	0.00671491	0.000483194	0.0177621	0.014288
microglia	Mic.13 vs. Mic.11	Mic.13	negative regulation of cell activation	APOE/BCL6/GPNMB/LYN/PTPN2/SAMSN1/SOCS6/UBASH3B	GO:BP	GO:0050866	8	8/148	0.0540541	189/15339	0.0123215	0.000496977	0.0179263	0.01442
microglia	Mic.13 vs. Mic.11	Mic.13	lipoprotein particle binding	APOE/COLEC12/LPL/MSR1	GO:MF	GO:0071813	4	4/149	0.0268456	25/15722	0.00159013	8.39388e-05	0.0173753	0.0153741
microglia	Mic.13 vs. Mic.11	Mic.13	protein-lipid complex binding	APOE/COLEC12/LPL/MSR1	GO:MF	GO:0071814	4	4/149	0.0268456	25/15722	0.00159013	8.39388e-05	0.0173753	0.0153741
microglia	Mic.13 vs. Mic.11	Mic.13	axonogenesis	ACTB/ADARB1/ALCAM/ANOS1/APOE/AUTS2/BCL2/CYFIP1/GOLGA4/GRB2/NRP1/SIPA1L1/SPP1	GO:BP	GO:0007409	13	13/148	0.0878378	463/15339	0.0301845	0.000550014	0.0193833	0.0155921
microglia	Mic.13 vs. Mic.11	Mic.13	neutrophil degranulation	ATG7/CTSB/CTSD/CYFIP1/FTH1/FTL/ITGAV/ITGAX/OLR1/PADI2/PTPRJ/SLC11A1/TLR2	GO:BP	GO:0043312	13	13/148	0.0878378	463/15339	0.0301845	0.000550014	0.0193833	0.0155921
microglia	Mic.13 vs. Mic.11	Mic.13	neutrophil activation involved in immune response	ATG7/CTSB/CTSD/CYFIP1/FTH1/FTL/ITGAV/ITGAX/OLR1/PADI2/PTPRJ/SLC11A1/TLR2	GO:BP	GO:0002283	13	13/148	0.0878378	466/15339	0.0303801	0.000584244	0.0195104	0.0156943
microglia	Mic.13 vs. Mic.11	Mic.13	integrin-mediated signaling pathway	ADAM9/ITGAV/ITGAX/LIMS1/NEDD9/NRP1	GO:BP	GO:0007229	6	6/148	0.0405405	107/15339	0.00697568	0.000591802	0.0195104	0.0156943
microglia	Mic.13 vs. Mic.11	Mic.13	regulation of cell junction assembly	CORO1C/LIMS1/NRP1/PRKCH/PTPRJ/RAPGEF1/SYNDIG1/TLR2	GO:BP	GO:1901888	8	8/148	0.0540541	195/15339	0.0127127	0.000610869	0.0199247	0.0160276
microglia	Mic.13 vs. Mic.11	Mic.13	regulation of receptor biosynthetic process	HIF1A/ITGAV/PPARG	GO:BP	GO:0010869	3	3/148	0.0202703	18/15339	0.00117348	0.000645797	0.0202042	0.0162524
microglia	Mic.13 vs. Mic.11	Mic.13	cranial nerve development	ADARB1/MAFB/NRP1/SLC1A3	GO:BP	GO:0021545	4	4/148	0.027027	41/15339	0.00267293	0.000638529	0.0202042	0.0162524
microglia	Mic.13 vs. Mic.11	Mic.13	platelet activation	ACTB/APOE/LCP2/LYN/PRKCE/PRKCH/UBASH3B	GO:BP	GO:0030168	7	7/148	0.0472973	150/15339	0.00977899	0.000629447	0.0202042	0.0162524
microglia	Mic.13 vs. Mic.11	Mic.13	neutrophil activation	ATG7/CTSB/CTSD/CYFIP1/FTH1/FTL/ITGAV/ITGAX/OLR1/PADI2/PTPRJ/SLC11A1/TLR2	GO:BP	GO:0042119	13	13/148	0.0878378	476/15339	0.031032	0.000711673	0.0213871	0.0172039
microglia	Mic.13 vs. Mic.11	Mic.13	tissue remodeling	GPNMB/HIF1A/LIPA/LRRK1/MITF/SPP1/UBASH3B	GO:BP	GO:0048771	7	7/148	0.0472973	153/15339	0.00997457	0.000707936	0.0213871	0.0172039
microglia	Mic.13 vs. Mic.11	Mic.13	neutrophil mediated immunity	ATG7/CTSB/CTSD/CYFIP1/FTH1/FTL/ITGAV/ITGAX/OLR1/PADI2/PTPRJ/SLC11A1/TLR2	GO:BP	GO:0002446	13	13/148	0.0878378	477/15339	0.0310972	0.000725616	0.0213917	0.0172077
microglia	Mic.13 vs. Mic.11	Mic.13	cell junction assembly	ACTB/ANK2/BCL2/CORO1C/LIMS1/NRP1/PRKCH/PTPRJ/RAPGEF1/SDK1/SYNDIG1/TLR2	GO:BP	GO:0034329	12	12/148	0.0810811	420/15339	0.0273812	0.00077353	0.0221649	0.0178296
microglia	Mic.13 vs. Mic.11	Mic.13	regulation of plasma lipoprotein particle levels	APOC1/APOE/LIPA/LPL/MSR1	GO:BP	GO:0097006	5	5/148	0.0337838	77/15339	0.00501988	0.00088367	0.024136	0.0194152
microglia	Mic.13 vs. Mic.11	Mic.13	GTPase activator activity	ARHGAP18/ARHGAP26/ASAP1/DOCK4/DOCK5/NRP1/RASGRP3/RGS1/SIPA1L1/TBC1D14	GO:MF	GO:0005096	10	10/149	0.0671141	262/15722	0.0166645	0.000199503	0.0225267	0.0199321
microglia	Mic.13 vs. Mic.11	Mic.13	enzyme activator activity	APOC1/APOE/ARHGAP18/ARHGAP26/ASAP1/DOCK4/DOCK5/NRP1/PRKCE/RASGRP3/RGCC/RGS1/SIPA1L1/TBC1D14	GO:MF	GO:0008047	14	14/149	0.0939597	497/15722	0.0316118	0.000272062	0.0225267	0.0199321
microglia	Mic.13 vs. Mic.11	Mic.13	proteoglycan binding	APOE/CTSB/GPNMB/LPL	GO:MF	GO:0043394	4	4/149	0.0268456	33/15722	0.00209897	0.000255999	0.0225267	0.0199321
microglia	Mic.13 vs. Mic.11	Mic.13	low-density lipoprotein receptor particle metabolic process	APOE/ITGAV/PPARG	GO:BP	GO:0032799	3	3/148	0.0202703	21/15339	0.00136906	0.0010305	0.0258977	0.0208324
microglia	Mic.13 vs. Mic.11	Mic.13	T cell activation	BCL2/BCL6/CD83/GPNMB/GRB2/LYN/MAFB/NCK2/PTPN2/SLC11A1/SOCS6/ZFP36L1	GO:BP	GO:0042110	12	12/148	0.0810811	434/15339	0.0282939	0.00102727	0.0258977	0.0208324
microglia	Mic.13 vs. Mic.11	Mic.13	response to oxygen levels	ATG7/BACH1/BCL2/HIF1A/MALAT1/NAMPT/PPARG/PRKCE/RGCC/TLR2/ZFP36L1	GO:BP	GO:0070482	11	11/148	0.0743243	374/15339	0.0243823	0.00101444	0.0258977	0.0208324
microglia	Mic.13 vs. Mic.11	Mic.13	post-embryonic development	ARID5B/BCL2/CHST11/MYO1E/TGFBR1	GO:BP	GO:0009791	5	5/148	0.0337838	80/15339	0.00521546	0.00105065	0.0261894	0.0210669
microglia	Mic.13 vs. Mic.11	Mic.13	integrin binding	ADAM9/GPNMB/ITGAV/ITGAX/LYN/PTPN2/SPP1	GO:MF	GO:0005178	7	7/149	0.0469799	142/15722	0.00903193	0.000408005	0.0241306	0.0213512
microglia	Mic.13 vs. Mic.11	Mic.13	iron ion homeostasis	FTH1/FTL/HIF1A/SLC11A1/TTC7A	GO:BP	GO:0055072	5	5/148	0.0337838	81/15339	0.00528066	0.00111119	0.027475	0.0221011
microglia	Mic.13 vs. Mic.11	Mic.13	response to carbohydrate	ATG7/COLEC12/HIF1A/LPL/LYN/NAMPT/PRKCE/ZFP36L1	GO:BP	GO:0009743	8	8/148	0.0540541	215/15339	0.0140166	0.0011513	0.0279095	0.0224507
microglia	Mic.13 vs. Mic.11	Mic.13	lamellipodium organization	AUTS2/CORO1C/CYFIP1/NCK2/SPATA13	GO:BP	GO:0097581	5	5/148	0.0337838	82/15339	0.00534585	0.00117428	0.0279095	0.0224507
microglia	Mic.13 vs. Mic.11	Mic.13	receptor biosynthetic process	HIF1A/ITGAV/PPARG	GO:BP	GO:0032800	3	3/148	0.0202703	22/15339	0.00143425	0.00118482	0.0279435	0.022478
microglia	Mic.13 vs. Mic.11	Mic.13	negative regulation of transferase activity	ADARB1/APOE/CORO1C/LYN/PPARG/PTPN2/PTPRJ/UBASH3B/ZFP36	GO:BP	GO:0051348	9	9/148	0.0608108	271/15339	0.0176674	0.00127099	0.0292997	0.023569
microglia	Mic.13 vs. Mic.11	Mic.13	regulation of protein polymerization	ARHGAP18/CYFIP1/GRB2/NCK2/PRKCE/SCIN/SSH2/TMSB4X	GO:BP	GO:0032271	8	8/148	0.0540541	219/15339	0.0142773	0.00129514	0.0296335	0.0238374
microglia	Mic.13 vs. Mic.11	Mic.13	positive regulation of cytoskeleton organization	CYFIP1/GRB2/NCK2/NRP1/PRKCE/RGCC/SCIN/TGFBR1	GO:BP	GO:0051495	8	8/148	0.0540541	221/15339	0.0144077	0.00137224	0.0302683	0.024348
microglia	Mic.13 vs. Mic.11	Mic.13	regulation of response to interferon-gamma	PARP14/PPARG/PTPN2	GO:BP	GO:0060330	3	3/148	0.0202703	23/15339	0.00149945	0.00135296	0.0302683	0.024348
microglia	Mic.13 vs. Mic.11	Mic.13	regulation of interferon-gamma-mediated signaling pathway	PARP14/PPARG/PTPN2	GO:BP	GO:0060334	3	3/148	0.0202703	23/15339	0.00149945	0.00135296	0.0302683	0.024348
microglia	Mic.13 vs. Mic.11	Mic.13	regulation of cell growth	APOE/BCL2/BCL6/CYFIP1/GOLGA4/NRP1/PPARG/PTPRJ/SGK1/SPP1/TGFBR1	GO:BP	GO:0001558	11	11/148	0.0743243	391/15339	0.0254906	0.00144878	0.0312814	0.025163
microglia	Mic.13 vs. Mic.11	Mic.13	ERK1 and ERK2 cascade	APOE/GPNMB/ITGAV/LYN/NRP1/PDE8A/PTPN2/RAPGEF1/ZFP36L1	GO:BP	GO:0070371	9	9/148	0.0608108	276/15339	0.0179934	0.00144237	0.0312814	0.025163
microglia	Mic.13 vs. Mic.11	Mic.13	negative regulation of cytokine-mediated signaling pathway	PADI2/PARP14/PPARG/PTPN2	GO:BP	GO:0001960	4	4/148	0.027027	51/15339	0.00332486	0.00146248	0.0313564	0.0252234
microglia	Mic.13 vs. Mic.11	Mic.13	protein-lipid complex remodeling	APOC1/APOE/LPL	GO:BP	GO:0034368	3	3/148	0.0202703	24/15339	0.00156464	0.00153537	0.0322428	0.0259363
microglia	Mic.13 vs. Mic.11	Mic.13	plasma lipoprotein particle remodeling	APOC1/APOE/LPL	GO:BP	GO:0034369	3	3/148	0.0202703	24/15339	0.00156464	0.00153537	0.0322428	0.0259363
microglia	Mic.13 vs. Mic.11	Mic.13	positive regulation of focal adhesion assembly	LIMS1/NRP1/PTPRJ	GO:BP	GO:0051894	3	3/148	0.0202703	24/15339	0.00156464	0.00153537	0.0322428	0.0259363
microglia	Mic.13 vs. Mic.11	Mic.13	E-box binding	HIF1A/MITF/PPARG/TCF12	GO:MF	GO:0070888	4	4/149	0.0268456	43/15722	0.00273502	0.000717416	0.0330012	0.0292001
microglia	Mic.13 vs. Mic.11	Mic.13	regulation of peptide secretion	ADAM9/APOE/CACNA1A/CADM1/HIF1A/LYN/PRKCE/RGCC/SRGN/TLR2	GO:BP	GO:0002791	10	10/148	0.0675676	343/15339	0.0223613	0.00182949	0.0379001	0.0304872
microglia	Mic.13 vs. Mic.11	Mic.13	negative regulation of response to cytokine stimulus	PADI2/PARP14/PPARG/PTPN2	GO:BP	GO:0060761	4	4/148	0.027027	55/15339	0.00358563	0.00193743	0.0398668	0.0320692
microglia	Mic.13 vs. Mic.11	Mic.13	regulation of calcium ion transport into cytosol	ANK2/BCL2/LYN/PRKCE/UBASH3B	GO:BP	GO:0010522	5	5/148	0.0337838	93/15339	0.00606298	0.00205543	0.0414601	0.0333509
microglia	Mic.13 vs. Mic.11	Mic.13	positive regulation of lipid metabolic process	APOC1/APOE/FLT1/LYN/PPARG/PRKCE	GO:BP	GO:0045834	6	6/148	0.0405405	136/15339	0.00886629	0.00204929	0.0414601	0.0333509
microglia	Mic.13 vs. Mic.11	Mic.13	ruffle membrane	ADGRE2/CORO1C/ITGAV/PTPRJ/SPATA13	GO:CC	GO:0032587	5	5/150	0.0333333	94/16084	0.00584432	0.00186076	0.0414019	0.0342772
microglia	Mic.13 vs. Mic.11	Mic.13	negative regulation of immune response	BCL6/LYN/PARP14/PPARG/PTPN2/SAMSN1	GO:BP	GO:0050777	6	6/148	0.0405405	137/15339	0.00893148	0.00212643	0.0426119	0.0342774
microglia	Mic.13 vs. Mic.11	Mic.13	extrinsic component of cytoplasmic side of plasma membrane	CYTH3/DTNA/KCNIP1/LYN/RGS1	GO:CC	GO:0031234	5	5/150	0.0333333	97/16084	0.00603084	0.00213657	0.043882	0.0363304
microglia	Mic.13 vs. Mic.11	Mic.13	collagen metabolic process	CTSB/CTSD/HIF1A/PPARG/RGCC	GO:BP	GO:0032963	5	5/148	0.0337838	96/15339	0.00625856	0.00236241	0.0460099	0.0370107
microglia	Mic.13 vs. Mic.11	Mic.13	establishment of protein localization to extracellular region	ADAM9/APOE/CACNA1A/CADM1/HIF1A/LCP2/LYN/PRKCE/RGCC/SRGN/TLR2	GO:BP	GO:0035592	11	11/148	0.0743243	417/15339	0.0271856	0.00239949	0.0460099	0.0370107
microglia	Mic.13 vs. Mic.11	Mic.13	negative regulation of lymphocyte activation	BCL6/GPNMB/LYN/PTPN2/SAMSN1/SOCS6	GO:BP	GO:0051250	6	6/148	0.0405405	140/15339	0.00912706	0.00237103	0.0460099	0.0370107
microglia	Mic.13 vs. Mic.11	Mic.13	response to lipoprotein particle	APOE/LPL/PPARG	GO:BP	GO:0055094	3	3/148	0.0202703	28/15339	0.00182541	0.00241604	0.0460099	0.0370107
microglia	Mic.13 vs. Mic.11	Mic.13	positive regulation of cell-substrate junction organization	LIMS1/NRP1/PTPRJ	GO:BP	GO:0150117	3	3/148	0.0202703	28/15339	0.00182541	0.00241604	0.0460099	0.0370107
microglia	Mic.13 vs. Mic.11	Mic.13	positive regulation of intrinsic apoptotic signaling pathway	BCL2/BCL2L1/NCK2/PTPN2	GO:BP	GO:2001244	4	4/148	0.027027	58/15339	0.00378121	0.002357	0.0460099	0.0370107
microglia	Mic.13 vs. Mic.11	Mic.13	negative regulation of extrinsic apoptotic signaling pathway	BCL2/BCL2L1/ITGAV/NRP1/TGFBR1	GO:BP	GO:2001237	5	5/148	0.0337838	97/15339	0.00632375	0.00247178	0.0462102	0.0371718
microglia	Mic.13 vs. Mic.11	Mic.13	B cell homeostasis	BCL2/HIF1A/LYN	GO:BP	GO:0001782	3	3/148	0.0202703	29/15339	0.00189061	0.00267592	0.0470609	0.0378562
microglia	Mic.13 vs. Mic.11	Mic.13	negative regulation of cytokine production	BCL6/CD83/GPNMB/RGCC/SLC11A1/SRGN/TMSB4X/ZFP36	GO:BP	GO:0001818	8	8/148	0.0540541	245/15339	0.0159724	0.00261459	0.0470609	0.0378562
microglia	Mic.13 vs. Mic.11	Mic.13	placenta development	CTSB/GRB2/HIF1A/PPARG/SPP1/ZFP36L1	GO:BP	GO:0001890	6	6/148	0.0405405	143/15339	0.00932264	0.00263626	0.0470609	0.0378562
microglia	Mic.13 vs. Mic.11	Mic.13	regulation of cell morphogenesis	APOE/ARHGAP18/CORO1C/CYFIP1/DOCK5/FMNL2/GOLGA4/LIMS1/NEDD9/NRP1/SIPA1L1/SPP1	GO:BP	GO:0022604	12	12/148	0.0810811	484/15339	0.0315536	0.00256306	0.0470609	0.0378562
microglia	Mic.13 vs. Mic.11	Mic.13	peptidyl-tyrosine dephosphorylation	PTPN2/PTPRG/PTPRJ/SSH2/UBASH3B	GO:BP	GO:0035335	5	5/148	0.0337838	99/15339	0.00645414	0.00270148	0.0470609	0.0378562
microglia	Mic.13 vs. Mic.11	Mic.13	response to alkaloid	ATG7/BCL2L1/PPARG/PRKCE/SDK1	GO:BP	GO:0043279	5	5/148	0.0337838	99/15339	0.00645414	0.00270148	0.0470609	0.0378562
microglia	Mic.13 vs. Mic.11	Mic.13	protein localization to extracellular region	ADAM9/APOE/CACNA1A/CADM1/HIF1A/LCP2/LYN/PRKCE/RGCC/SRGN/TLR2	GO:BP	GO:0071692	11	11/148	0.0743243	423/15339	0.0275768	0.00267857	0.0470609	0.0378562
microglia	Mic.13 vs. Mic.11	Mic.13	cytoskeletal anchor activity	ANK2/BICD1/NCK2	GO:MF	GO:0008093	3	3/149	0.0201342	22/15722	0.00139931	0.0011256	0.0440056	0.038937
microglia	Mic.13 vs. Mic.11	Mic.13	transferase activity, transferring pentosyl groups	NAMPT/PARP14/TYMP/XYLT1	GO:MF	GO:0016763	4	4/149	0.0268456	50/15722	0.00318026	0.00127189	0.0440056	0.038937
microglia	Mic.13 vs. Mic.11	Mic.13	phosphoprotein binding	GRB2/LYN/NCK2/SAMSN1/UBASH3B	GO:MF	GO:0051219	5	5/149	0.033557	85/15722	0.00540644	0.00127552	0.0440056	0.038937
microglia	Mic.13 vs. Mic.11	Mic.13	cell-substrate junction organization	BCL2/CORO1C/LIMS1/NRP1/PTPRJ	GO:BP	GO:0150115	5	5/148	0.0337838	100/15339	0.00651933	0.00282195	0.0488367	0.0392846
microglia	Mic.13 vs. Mic.11	Mic.13	dendritic spine development	APOE/ASAP1/NCK2/SDK1/SIPA1L1	GO:BP	GO:0060996	5	5/148	0.0337838	101/15339	0.00658452	0.00294627	0.0497365	0.0400085
microglia	Mic.13 vs. Mic.11	Mic.13	cellular response to lipoprotein particle stimulus	APOE/LPL/PPARG	GO:BP	GO:0071402	3	3/148	0.0202703	30/15339	0.0019558	0.0029524	0.0497365	0.0400085
microglia	Mic.13 vs. Mic.11	Mic.13	regulation of endoplasmic reticulum stress-induced intrinsic apoptotic signaling pathway	BCL2L1/NCK2/PTPN2	GO:BP	GO:1902235	3	3/148	0.0202703	30/15339	0.0019558	0.0029524	0.0497365	0.0400085
microglia	Mic.13 vs. Mic.12	Mic.13	cell-cell junction organization	ADAM10/LIMS1/PRKCA/RASSF8/RUNX1/SDK1/SMAD3/TGFBR1/TLN2	GO:BP	GO:0045216	9	9/86	0.104651	203/15339	0.0132342	1.98923e-06	0.00251476	0.00214329
microglia	Mic.13 vs. Mic.12	Mic.13	positive regulation of cell adhesion	APBB1IP/CD83/CDK6/CYTH3/DOCK8/LIMS1/NCK2/P2RY12/PRKCA/PTPRJ/RUNX1/SMAD3	GO:BP	GO:0045785	12	12/86	0.139535	399/15339	0.0260121	2.19056e-06	0.00251476	0.00214329
microglia	Mic.13 vs. Mic.12	Mic.13	cell leading edge	APBB1IP/CDK6/CYFIP1/CYTH3/DOCK8/OPRM1/PTPRJ/SAMSN1/SHTN1/SPATA13/TLN2	GO:CC	GO:0031252	11	11/87	0.126437	417/16084	0.0259264	1.48762e-05	0.00291574	0.00228624
microglia	Mic.13 vs. Mic.12	Mic.13	ruffle	CDK6/CYFIP1/CYTH3/PTPRJ/SAMSN1/SPATA13/TLN2	GO:CC	GO:0001726	7	7/87	0.0804598	178/16084	0.0110669	5.01166e-05	0.00491143	0.00385107
microglia	Mic.13 vs. Mic.12	Mic.13	cell growth	ADAM10/ALCAM/AUTS2/BCL2/CYFIP1/DSCAM/PPARG/PTPRJ/SHTN1/SMAD3/SPP1/TGFBR1	GO:BP	GO:0016049	12	12/86	0.139535	457/15339	0.0297933	8.77503e-06	0.00671583	0.00572379
microglia	Mic.13 vs. Mic.12	Mic.13	positive regulation of supramolecular fiber organization	BIN1/CYFIP1/NAV3/NCK2/RGCC/SCIN/SMAD3/TGFBR1	GO:BP	GO:1902905	8	8/86	0.0930233	198/15339	0.0129083	1.50086e-05	0.00861492	0.00734235
microglia	Mic.13 vs. Mic.12	Mic.13	lamellipodium assembly	AUTS2/CYFIP1/NCK2/P2RY12/SPATA13	GO:BP	GO:0030032	5	5/86	0.0581395	64/15339	0.00417237	2.89599e-05	0.00962577	0.00820388
microglia	Mic.13 vs. Mic.12	Mic.13	extracellular matrix organization	A2M/ADAM10/ADAMTS17/HTRA1/ITGAX/MYO1E/RGCC/SMAD3/SPP1/TGFBR1	GO:BP	GO:0030198	10	10/86	0.116279	370/15339	0.0241215	4.09798e-05	0.00962577	0.00820388
microglia	Mic.13 vs. Mic.12	Mic.13	cell junction assembly	BCL2/DSCAM/GRID2/LIMS1/PRKCA/PTPRJ/RUNX1/SDK1/SMAD3/SYNDIG1/TLN2	GO:BP	GO:0034329	11	11/86	0.127907	420/15339	0.0273812	2.19829e-05	0.00962577	0.00820388
microglia	Mic.13 vs. Mic.12	Mic.13	extracellular structure organization	A2M/ADAM10/ADAMTS17/HTRA1/ITGAX/MYO1E/RGCC/SMAD3/SPP1/TGFBR1	GO:BP	GO:0043062	10	10/86	0.116279	371/15339	0.0241867	4.19241e-05	0.00962577	0.00820388
microglia	Mic.13 vs. Mic.12	Mic.13	negative regulation of cellular component movement	ADARB1/BCL2/BIN1/NAV3/PADI2/PPARG/PTPRG/PTPRJ/RGCC	GO:BP	GO:0051271	9	9/86	0.104651	296/15339	0.0192972	4.11406e-05	0.00962577	0.00820388
microglia	Mic.13 vs. Mic.12	Mic.13	positive regulation of cytoskeleton organization	BIN1/CYFIP1/NAV3/NCK2/RGCC/SCIN/SMAD3/TGFBR1	GO:BP	GO:0051495	8	8/86	0.0930233	221/15339	0.0144077	3.30722e-05	0.00962577	0.00820388
microglia	Mic.13 vs. Mic.12	Mic.13	regulation of cell growth	ADAM10/BCL2/CYFIP1/DSCAM/PPARG/PTPRJ/SHTN1/SMAD3/SPP1/TGFBR1	GO:BP	GO:0001558	10	10/86	0.116279	391/15339	0.0254906	6.51275e-05	0.0124786	0.0106353
microglia	Mic.13 vs. Mic.12	Mic.13	negative regulation of endothelial cell proliferation	FLT1/PPARG/RGCC/TGFBR1	GO:BP	GO:0001937	4	4/86	0.0465116	39/15339	0.00254254	6.52192e-05	0.0124786	0.0106353
microglia	Mic.13 vs. Mic.12	Mic.13	negative regulation of immune system process	A2M/CDK6/HTRA1/PADI2/PAG1/PPARG/PTPRJ/RUNX1/SAMSN1/SOCS6	GO:BP	GO:0002683	10	10/86	0.116279	397/15339	0.0258817	7.39312e-05	0.0129474	0.0110349
microglia	Mic.13 vs. Mic.12	Mic.13	post-embryonic development	ARID5B/BCL2/DSCAM/MYO1E/TGFBR1	GO:BP	GO:0009791	5	5/86	0.0581395	80/15339	0.00521546	8.51172e-05	0.0130286	0.0111041
microglia	Mic.13 vs. Mic.12	Mic.13	actin filament organization	BCL2/BIN1/CYFIP1/MYO1E/NCK2/RGCC/SCIN/SHTN1/SMAD3/TGFBR1	GO:BP	GO:0007015	10	10/86	0.116279	414/15339	0.02699	0.000104574	0.0132169	0.0112645
microglia	Mic.13 vs. Mic.12	Mic.13	positive regulation of cell migration	ADAM10/BCL2/DOCK8/FLT1/HDAC9/ITGAX/P2RY12/PRKCA/SHTN1/SMAD3/TGFBR1	GO:BP	GO:0030335	11	11/86	0.127907	498/15339	0.0324663	0.000102583	0.0132169	0.0112645
microglia	Mic.13 vs. Mic.12	Mic.13	lamellipodium organization	AUTS2/CYFIP1/NCK2/P2RY12/SPATA13	GO:BP	GO:0097581	5	5/86	0.0581395	82/15339	0.00534585	9.57639e-05	0.0132169	0.0112645
microglia	Mic.13 vs. Mic.12	Mic.13	dendritic spine	ADAM10/ASAP1/CYFIP1/GRID2/OPRM1/SYNDIG1	GO:CC	GO:0043197	6	6/87	0.0689655	174/16084	0.0108182	0.000359846	0.0187412	0.014695
microglia	Mic.13 vs. Mic.12	Mic.13	neuron spine	ADAM10/ASAP1/CYFIP1/GRID2/OPRM1/SYNDIG1	GO:CC	GO:0044309	6	6/87	0.0689655	176/16084	0.0109426	0.000382473	0.0187412	0.014695
microglia	Mic.13 vs. Mic.12	Mic.13	T cell activation	APBB1IP/BCL2/CD83/CDK6/DOCK8/NCK2/PAG1/RUNX1/SMAD3/SOCS6	GO:BP	GO:0042110	10	10/86	0.116279	434/15339	0.0282939	0.000153832	0.0176599	0.0150513
microglia	Mic.13 vs. Mic.12	Mic.13	positive regulation of cell-matrix adhesion	CDK6/LIMS1/PTPRJ/SMAD3	GO:BP	GO:0001954	4	4/86	0.0465116	50/15339	0.00325966	0.000174242	0.0190505	0.0162364
microglia	Mic.13 vs. Mic.12	Mic.13	negative regulation of locomotion	ADARB1/BCL2/NAV3/PADI2/PPARG/PTPRG/PTPRJ/RGCC	GO:BP	GO:0040013	8	8/86	0.0930233	293/15339	0.0191016	0.000235243	0.0225049	0.0191805
microglia	Mic.13 vs. Mic.12	Mic.13	positive regulation of cell junction assembly	GRID2/LIMS1/PTPRJ/SMAD3/SYNDIG1	GO:BP	GO:1901890	5	5/86	0.0581395	99/15339	0.00645414	0.000233002	0.0225049	0.0191805
microglia	Mic.13 vs. Mic.12	Mic.13	axonogenesis	ADARB1/ALCAM/AUTS2/BCL2/CYFIP1/DSCAM/PRKCA/SHTN1/SPP1/UST	GO:BP	GO:0007409	10	10/86	0.116279	463/15339	0.0301845	0.000259159	0.0238011	0.0202853
microglia	Mic.13 vs. Mic.12	Mic.13	positive regulation of focal adhesion assembly	LIMS1/PTPRJ/SMAD3	GO:BP	GO:0051894	3	3/86	0.0348837	24/15339	0.00156464	0.000316292	0.027931	0.0238051
microglia	Mic.13 vs. Mic.12	Mic.13	regulation of vasculature development	ADAM10/FLT1/HDAC9/ITGAX/PPARG/PRKCA/RGCC/RUNX1	GO:BP	GO:1901342	8	8/86	0.0930233	316/15339	0.0206011	0.000390804	0.0320459	0.0273122
microglia	Mic.13 vs. Mic.12	Mic.13	positive regulation of protein-containing complex assembly	ASAP1/BIN1/CYFIP1/NAV3/NCK2/P2RY12/SCIN	GO:BP	GO:0031334	7	7/86	0.0813953	246/15339	0.0160376	0.000458648	0.0351019	0.0299167
microglia	Mic.13 vs. Mic.12	Mic.13	regulation of neuron projection development	ADAM10/ASAP1/CYFIP1/DSCAM/GRID2/PTPRG/SDK1/SHTN1/SPP1/UST	GO:BP	GO:0010975	10	10/86	0.116279	500/15339	0.0325966	0.000475948	0.0352509	0.0300437
microglia	Mic.13 vs. Mic.12	Mic.13	positive regulation of cell-substrate junction organization	LIMS1/PTPRJ/SMAD3	GO:BP	GO:0150117	3	3/86	0.0348837	28/15339	0.00182541	0.000503723	0.0361421	0.0308033
microglia	Mic.13 vs. Mic.12	Mic.13	immunological synapse	ALCAM/PTPRJ/SOCS6	GO:CC	GO:0001772	3	3/87	0.0344828	38/16084	0.0023626	0.00112467	0.0399983	0.0313628
microglia	Mic.13 vs. Mic.12	Mic.13	receptor complex	ALCAM/APBB1IP/FLT1/GRID2/ITGAX/OLR1/SMAD3/TGFBR1	GO:CC	GO:0043235	8	8/87	0.091954	390/16084	0.0242477	0.00122444	0.0399983	0.0313628
microglia	Mic.13 vs. Mic.12	Mic.13	actin filament binding	BIN1/CYFIP1/FMNL2/MYO1E/SCIN/SHTN1/TLN2	GO:MF	GO:0051015	7	7/87	0.0804598	199/15722	0.0126574	0.000116346	0.0372307	0.0351487
microglia	Mic.13 vs. Mic.12	Mic.13	regulation of actin filament organization	BIN1/CYFIP1/NCK2/RGCC/SCIN/SMAD3/TGFBR1	GO:BP	GO:0110053	7	7/86	0.0813953	261/15339	0.0170155	0.000652108	0.0427783	0.0364592
microglia	Mic.13 vs. Mic.12	Mic.13	focal adhesion	ADAM10/ALCAM/APBB1IP/CYFIP1/FLT1/LIMS1/OPRM1/TLN2	GO:CC	GO:0005925	8	8/87	0.091954	414/16084	0.0257399	0.00178568	0.0493045	0.0386598
microglia	Mic.13 vs. Mic.12	Mic.13	cell-substrate junction	ADAM10/ALCAM/APBB1IP/CYFIP1/FLT1/LIMS1/OPRM1/TLN2	GO:CC	GO:0030055	8	8/87	0.091954	422/16084	0.0262373	0.00201243	0.0493045	0.0386598
microglia	Mic.13 vs. Mic.14	Mic.13	proteoglycan binding	APOE/CTSB/GPNMB/LPL/SDCBP	GO:MF	GO:0043394	5	5/79	0.0632911	33/15722	0.00209897	5.98992e-07	0.000175505	0.000151324
microglia	Mic.13 vs. Mic.14	Mic.13	Binding and Uptake of Ligands by Scavenger Receptors	APOE/CD163/COLEC12/FTL/MSR1	Pathway	R-HSA-2173782	5	5/60	0.0833333	41/9504	0.00431397	5.32817e-06	0.000562122	0.000535621
microglia	Mic.13 vs. Mic.14	Mic.13	Scavenging by Class A Receptors	APOE/COLEC12/FTL/MSR1	Pathway	R-HSA-3000480	4	4/60	0.0666667	18/9504	0.00189394	4.11108e-06	0.000562122	0.000535621
microglia	Mic.13 vs. Mic.14	Mic.13	lipoprotein particle binding	APOE/COLEC12/LPL/MSR1	GO:MF	GO:0071813	4	4/79	0.0506329	25/15722	0.00159013	6.89299e-06	0.000673216	0.000580463
microglia	Mic.13 vs. Mic.14	Mic.13	protein-lipid complex binding	APOE/COLEC12/LPL/MSR1	GO:MF	GO:0071814	4	4/79	0.0506329	25/15722	0.00159013	6.89299e-06	0.000673216	0.000580463
microglia	Mic.13 vs. Mic.14	Mic.13	negative regulation of epithelial cell migration	APOE/PPARG/PTPRG/PTPRM/RGCC/STARD13	GO:BP	GO:0010633	6	6/81	0.0740741	65/15339	0.00423756	1.15788e-06	0.000850656	0.000746731
microglia	Mic.13 vs. Mic.14	Mic.13	negative regulation of cell migration	ADARB1/APOE/BCL2/MITF/PADI2/PPARG/PTPRG/PTPRM/RGCC/STARD13	GO:BP	GO:0030336	10	10/81	0.123457	250/15339	0.0162983	7.52177e-07	0.000850656	0.000746731
microglia	Mic.13 vs. Mic.14	Mic.13	negative regulation of cell motility	ADARB1/APOE/BCL2/MITF/PADI2/PPARG/PTPRG/PTPRM/RGCC/STARD13	GO:BP	GO:2000146	10	10/81	0.123457	262/15339	0.0170806	1.15212e-06	0.000850656	0.000746731
microglia	Mic.13 vs. Mic.14	Mic.13	negative regulation of endothelial cell proliferation	APOE/FLT1/PPARG/PTPRM/RGCC	GO:BP	GO:0001937	5	5/81	0.0617284	39/15339	0.00254254	1.81249e-06	0.000998682	0.000876673
microglia	Mic.13 vs. Mic.14	Mic.13	regulation of angiogenesis	FLT1/GPNMB/HDAC9/HIF1A/ITGAX/PDE3B/PPARG/PTPRM/RGCC/STARD13	GO:BP	GO:0045765	10	10/81	0.123457	283/15339	0.0184497	2.30847e-06	0.00101757	0.000893256
microglia	Mic.13 vs. Mic.14	Mic.13	negative regulation of locomotion	ADARB1/APOE/BCL2/MITF/PADI2/PPARG/PTPRG/PTPRM/RGCC/STARD13	GO:BP	GO:0040013	10	10/81	0.123457	293/15339	0.0191016	3.14858e-06	0.0010855	0.000952886
microglia	Mic.13 vs. Mic.14	Mic.13	blood vessel endothelial cell migration	APOE/HDAC9/HIF1A/PPARG/RGCC/STARD13	GO:BP	GO:0043534	6	6/81	0.0740741	111/15339	0.00723646	2.61766e-05	0.00412095	0.00361749
microglia	Mic.13 vs. Mic.14	Mic.13	actin cytoskeleton	ARHGAP6/ASAP1/AUTS2/FLT1/GAS7/LPP/MTSS1/MYO1E/SCIN/WIPF3	GO:CC	GO:0015629	10	10/81	0.123457	483/16084	0.0300298	0.000151181	0.0093228	0.00790382
microglia	Mic.13 vs. Mic.14	Mic.13	endocytic vesicle	APOE/CD163/COLEC12/MSR1/MTSS1/MYO1E/RAPGEF1/SLC11A1	GO:CC	GO:0030139	8	8/81	0.0987654	304/16084	0.0189008	0.000144422	0.0093228	0.00790382
microglia	Mic.13 vs. Mic.14	Mic.13	endocytic vesicle membrane	APOE/CD163/COLEC12/MSR1/RAPGEF1/SLC11A1	GO:CC	GO:0030666	6	6/81	0.0740741	157/16084	0.00976125	0.000139524	0.0093228	0.00790382
microglia	Mic.13 vs. Mic.14	Mic.13	regulation of cholesterol storage	LPL/MSR1/PPARG	GO:BP	GO:0010885	3	3/81	0.037037	16/15339	0.00104309	7.56019e-05	0.00980157	0.00860411
microglia	Mic.13 vs. Mic.14	Mic.13	endothelial cell proliferation	APOE/FLT1/HIF1A/PPARG/PTPRM/RGCC	GO:BP	GO:0001935	6	6/81	0.0740741	140/15339	0.00912706	9.60697e-05	0.0107488	0.00943564
microglia	Mic.13 vs. Mic.14	Mic.13	regulation of GTPase activity	ARHGAP18/ARHGAP6/ASAP1/FGD4/LIMS1/RALGAPA2/RAPGEF1/RASGRP3/RGS1/STARD13	GO:BP	GO:0043087	10	10/81	0.123457	448/15339	0.0292066	0.000120145	0.0107488	0.00943564
microglia	Mic.13 vs. Mic.14	Mic.13	regulation of lipase activity	ARHGAP6/BICD1/FLT1/HDAC9/LPL	GO:BP	GO:0060191	5	5/81	0.0617284	91/15339	0.00593259	0.00011815	0.0107488	0.00943564
microglia	Mic.13 vs. Mic.14	Mic.13	tissue migration	APOE/HDAC9/HIF1A/PPARG/PTPRG/PTPRM/RGCC/STARD13	GO:BP	GO:0090130	8	8/81	0.0987654	283/15339	0.0184497	0.000121924	0.0107488	0.00943564
microglia	Mic.13 vs. Mic.14	Mic.13	epithelium migration	APOE/HDAC9/HIF1A/PPARG/PTPRG/PTPRM/RGCC/STARD13	GO:BP	GO:0090132	8	8/81	0.0987654	278/15339	0.0181237	0.000107789	0.0107488	0.00943564
microglia	Mic.13 vs. Mic.14	Mic.13	neutrophil activation involved in immune response	ATG7/CLEC5A/CTSB/CTSD/FTL/ITGAX/OLR1/PADI2/SDCBP/SLC11A1	GO:BP	GO:0002283	10	10/81	0.123457	466/15339	0.0303801	0.00016567	0.0123402	0.0108326
microglia	Mic.13 vs. Mic.14	Mic.13	collagen metabolic process	CTSB/CTSD/HIF1A/PPARG/RGCC	GO:BP	GO:0032963	5	5/81	0.0617284	96/15339	0.00625856	0.000152131	0.0123402	0.0108326
microglia	Mic.13 vs. Mic.14	Mic.13	neutrophil degranulation	ATG7/CLEC5A/CTSB/CTSD/FTL/ITGAX/OLR1/PADI2/SDCBP/SLC11A1	GO:BP	GO:0043312	10	10/81	0.123457	463/15339	0.0301845	0.000157203	0.0123402	0.0108326
microglia	Mic.13 vs. Mic.14	Mic.13	positive regulation of GTPase activity	ARHGAP18/ARHGAP6/ASAP1/LIMS1/RALGAPA2/RAPGEF1/RASGRP3/RGS1/STARD13	GO:BP	GO:0043547	9	9/81	0.111111	376/15339	0.0245127	0.000159763	0.0123402	0.0108326
microglia	Mic.13 vs. Mic.14	Mic.13	regulation of cytokine secretion	CADM1/CLEC5A/HDAC9/RGCC	GO:BP	GO:0050707	4	4/81	0.0493827	53/15339	0.00345524	0.000173569	0.0123402	0.0108326
microglia	Mic.13 vs. Mic.14	Mic.13	neutrophil mediated immunity	ATG7/CLEC5A/CTSB/CTSD/FTL/ITGAX/OLR1/PADI2/SDCBP/SLC11A1	GO:BP	GO:0002446	10	10/81	0.123457	477/15339	0.0310972	0.000200091	0.0133636	0.011731
microglia	Mic.13 vs. Mic.14	Mic.13	neutrophil activation	ATG7/CLEC5A/CTSB/CTSD/FTL/ITGAX/OLR1/PADI2/SDCBP/SLC11A1	GO:BP	GO:0042119	10	10/81	0.123457	476/15339	0.031032	0.000196731	0.0133636	0.011731
microglia	Mic.13 vs. Mic.14	Mic.13	retina layer formation	DSCAM/PTPRM/SDK1	GO:BP	GO:0010842	3	3/81	0.037037	24/15339	0.00156464	0.000265046	0.0153727	0.0134946
microglia	Mic.13 vs. Mic.14	Mic.13	regulation of small GTPase mediated signal transduction	APOE/ARHGAP18/ARHGAP6/AUTS2/FGD4/RALGAPA2/RAPGEF1/STARD13	GO:BP	GO:0051056	8	8/81	0.0987654	319/15339	0.0207967	0.000275917	0.0155929	0.0136879
microglia	Mic.13 vs. Mic.14	Mic.13	plasma lipoprotein particle	APOE/LPL/MSR1	GO:CC	GO:0034358	3	3/81	0.037037	32/16084	0.00198955	0.000549298	0.0169367	0.0143589
microglia	Mic.13 vs. Mic.14	Mic.13	tertiary granule membrane	CLEC5A/ITGAX/OLR1/SLC11A1	GO:CC	GO:0070821	4	4/81	0.0493827	72/16084	0.0044765	0.000473463	0.0169367	0.0143589
microglia	Mic.13 vs. Mic.14	Mic.13	lipoprotein particle	APOE/LPL/MSR1	GO:CC	GO:1990777	3	3/81	0.037037	32/16084	0.00198955	0.000549298	0.0169367	0.0143589
microglia	Mic.13 vs. Mic.14	Mic.13	regulation of macrophage derived foam cell differentiation	LPL/MSR1/PPARG	GO:BP	GO:0010743	3	3/81	0.037037	25/15339	0.00162983	0.000300045	0.0165325	0.0145127
microglia	Mic.13 vs. Mic.14	Mic.13	proteoglycan biosynthetic process	CHST15/CHSY3/HS2ST1/XYLT1	GO:BP	GO:0030166	4	4/81	0.0493827	63/15339	0.00410718	0.000339232	0.0178016	0.0156268
microglia	Mic.13 vs. Mic.14	Mic.13	chondroitin sulfate biosynthetic process	CHST15/CHSY3/XYLT1	GO:BP	GO:0030206	3	3/81	0.037037	26/15339	0.00169503	0.000337894	0.0178016	0.0156268
microglia	Mic.13 vs. Mic.14	Mic.13	nucleoside-triphosphatase regulator activity	ARHGAP18/ARHGAP6/ASAP1/FNIP2/RALGAPA2/RASGRP3/RGS1/STARD13	GO:MF	GO:0060589	8	8/79	0.101266	333/15722	0.0211805	0.000262862	0.0192547	0.0166018
microglia	Mic.13 vs. Mic.14	Mic.13	cytokine secretion	CADM1/CLEC5A/HDAC9/RGCC	GO:BP	GO:0050663	4	4/81	0.0493827	66/15339	0.00430276	0.00040556	0.0207873	0.0182477
microglia	Mic.13 vs. Mic.14	Mic.13	response to lipoprotein particle	APOE/LPL/PPARG	GO:BP	GO:0055094	3	3/81	0.037037	28/15339	0.00182541	0.00042252	0.0210497	0.0184781
microglia	Mic.13 vs. Mic.14	Mic.13	cargo receptor activity	CD163/COLEC12/MSR1/OLR1	GO:MF	GO:0038024	4	4/79	0.0506329	73/15722	0.00464318	0.000494065	0.0241268	0.0208027
microglia	Mic.13 vs. Mic.14	Mic.13	tertiary granule	CLEC5A/CTSD/ITGAX/OLR1/SLC11A1	GO:CC	GO:0070820	5	5/81	0.0617284	154/16084	0.00957473	0.00107618	0.0248866	0.0210987
microglia	Mic.13 vs. Mic.14	Mic.13	cellular response to lipoprotein particle stimulus	APOE/LPL/PPARG	GO:BP	GO:0071402	3	3/81	0.037037	30/15339	0.0019558	0.000519669	0.0243692	0.021392
microglia	Mic.13 vs. Mic.14	Mic.13	macrophage derived foam cell differentiation	LPL/MSR1/PPARG	GO:BP	GO:0010742	3	3/81	0.037037	31/15339	0.00202099	0.000573166	0.0252651	0.0221785
microglia	Mic.13 vs. Mic.14	Mic.13	foam cell differentiation	LPL/MSR1/PPARG	GO:BP	GO:0090077	3	3/81	0.037037	31/15339	0.00202099	0.000573166	0.0252651	0.0221785
microglia	Mic.13 vs. Mic.14	Mic.13	vacuolar lumen	CTSB/CTSD/FTL/PADI2/SDCBP	GO:CC	GO:0005775	5	5/81	0.0617284	163/16084	0.0101343	0.00138529	0.0284755	0.0241414
microglia	Mic.13 vs. Mic.14	Mic.13	guanyl-nucleotide exchange factor complex	PDE3B/RASGRP3	GO:CC	GO:0032045	2	2/81	0.0246914	14/16084	0.00087043	0.00219177	0.0311905	0.0264432
microglia	Mic.13 vs. Mic.14	Mic.13	enzyme activator activity	APOE/ARHGAP18/ARHGAP6/ASAP1/RALGAPA2/RASGRP3/RGCC/RGS1/STARD13	GO:MF	GO:0008047	9	9/79	0.113924	497/15722	0.0316118	0.000846499	0.031003	0.0267315
microglia	Mic.13 vs. Mic.14	Mic.13	regulation of lipid localization	APOE/LPL/MSR1/PPARG/SPP1	GO:BP	GO:1905952	5	5/81	0.0617284	138/15339	0.00899668	0.000811894	0.0344118	0.0302077
microglia	Mic.13 vs. Mic.14	Mic.13	post-embryonic development	ARID5B/BCL2/DSCAM/MYO1E	GO:BP	GO:0009791	4	4/81	0.0493827	80/15339	0.00521546	0.000841605	0.0349981	0.0307224
microglia	Mic.13 vs. Mic.14	Mic.13	cell death in response to oxidative stress	ATG7/BCL2/HIF1A/PDE8A	GO:BP	GO:0036473	4	4/81	0.0493827	81/15339	0.00528066	0.000881802	0.0359906	0.0315936
microglia	Mic.13 vs. Mic.14	Mic.13	Neutrophil degranulation	ATG7/CLEC5A/CTSB/CTSD/FTL/ITGAX/OLR1/PADI2/SDCBP/SLC11A1	Pathway	R-HSA-6798695	10	10/60	0.166667	453/9504	0.0476641	0.000483146	0.0339813	0.0323792
microglia	Mic.13 vs. Mic.14	Mic.13	anatomical structure maturation	BCL2/FAM20C/GLDN/HIF1A/PPARG/XYLT1	GO:BP	GO:0071695	6	6/81	0.0740741	215/15339	0.0140166	0.000957417	0.0383663	0.0336791
microglia	Mic.13 vs. Mic.14	Mic.13	Glycosaminoglycan biosynthesis - chondroitin sulfate / dermatan sulfate	CHST15/CHSY3/XYLT1	KEGG	hsa00532	3	3/45	0.0666667	20/6993	0.00286	0.00026299	0.0357666	0.0346039
microglia	Mic.13 vs. Mic.14	Mic.13	cellular response to oxygen levels	ATG7/BCL2/HIF1A/MALAT1/PPARG/RGCC	GO:BP	GO:0071453	6	6/81	0.0740741	220/15339	0.0143425	0.00107811	0.0416868	0.0365939
microglia	Mic.13 vs. Mic.14	Mic.13	E-box binding	HIF1A/MITF/PPARG	GO:MF	GO:0070888	3	3/79	0.0379747	43/15722	0.00273502	0.00130393	0.0424502	0.0366016
microglia	Mic.13 vs. Mic.14	Mic.13	eye morphogenesis	BCL2/DSCAM/HIF1A/PTPRM/SDK1	GO:BP	GO:0048592	5	5/81	0.0617284	148/15339	0.00964861	0.00111119	0.0422252	0.0370665
microglia	Mic.13 vs. Mic.14	Mic.13	proteoglycan metabolic process	CHST15/CHSY3/HS2ST1/XYLT1	GO:BP	GO:0006029	4	4/81	0.0493827	88/15339	0.00573701	0.00120192	0.0428653	0.0376285
microglia	Mic.13 vs. Mic.14	Mic.13	regulation of chemokine-mediated signaling pathway	HIF1A/PADI2	GO:BP	GO:0070099	2	2/81	0.0246914	10/15339	0.000651933	0.00120583	0.0428653	0.0376285
microglia	Mic.13 vs. Mic.14	Mic.13	regulation of dendritic spine maintenance	APOE/ZNF804A	GO:BP	GO:1902950	2	2/81	0.0246914	10/15339	0.000651933	0.00120583	0.0428653	0.0376285
microglia	Mic.13 vs. Mic.14	Mic.13	regulation of neuron projection development	APOE/ASAP1/DSCAM/GRID2/PTPRG/RAPGEF1/SDK1/SPP1/ZNF804A	GO:BP	GO:0010975	9	9/81	0.111111	500/15339	0.0325966	0.00125629	0.0439503	0.0385808
microglia	Mic.13 vs. Mic.14	Mic.13	3',5'-cyclic-AMP phosphodiesterase activity	PDE3B/PDE8A	GO:MF	GO:0004115	2	2/79	0.0253165	12/15722	0.000763262	0.00159256	0.0449819	0.0387844
microglia	Mic.13 vs. Mic.14	Mic.13	positive regulation of secretion	CADM1/CLEC5A/HIF1A/RGCC/SCIN/SDCBP/SPP1	GO:BP	GO:0051047	7	7/81	0.0864198	316/15339	0.0206011	0.00139154	0.046469	0.0407919
microglia	Mic.13 vs. Mic.14	Mic.13	negative regulation of cellular response to oxidative stress	ATG7/HIF1A/PDE8A	GO:BP	GO:1900408	3	3/81	0.037037	43/15339	0.00280331	0.00150356	0.0480269	0.0421594
microglia	Mic.13 vs. Mic.14	Mic.13	negative regulation of oxidative stress-induced cell death	ATG7/HIF1A/PDE8A	GO:BP	GO:1903202	3	3/81	0.037037	43/15339	0.00280331	0.00150356	0.0480269	0.0421594
microglia	Mic.13 vs. Mic.15	Mic.13	GTPase activator activity	ABR/ARHGAP15/ARHGAP22/ASAP1/DOCK5/LRRK2/NRP1/RABGAP1L/RALGAPA2/STARD13/TBC1D5/USP6NL	GO:MF	GO:0005096	12	12/141	0.0851064	262/15722	0.0166645	4.23186e-06	0.00168428	0.00156801
microglia	Mic.13 vs. Mic.15	Mic.13	enzyme activator activity	ABR/APOE/ARHGAP15/ARHGAP22/ASAP1/DOCK5/LRRK2/NRP1/PRKCE/RABGAP1L/RALGAPA2/RGCC/STARD13/TBC1D5/USP6NL	GO:MF	GO:0008047	15	15/141	0.106383	497/15722	0.0316118	4.02599e-05	0.004493	0.00418285
microglia	Mic.13 vs. Mic.15	Mic.13	lipoprotein particle binding	APOE/COLEC12/LPL/SORL1	GO:MF	GO:0071813	4	4/141	0.0283688	25/15722	0.00159013	6.77337e-05	0.004493	0.00418285
microglia	Mic.13 vs. Mic.15	Mic.13	protein-lipid complex binding	APOE/COLEC12/LPL/SORL1	GO:MF	GO:0071814	4	4/141	0.0283688	25/15722	0.00159013	6.77337e-05	0.004493	0.00418285
microglia	Mic.13 vs. Mic.15	Mic.13	actin binding	FMN1/FMNL2/GAS7/KCNMA1/LRRK2/MTSS1/MYO1E/PRKCE/RCSD1/SSH2/UTRN/WIPF3	GO:MF	GO:0003779	12	12/141	0.0851064	425/15722	0.0270322	0.000448076	0.0254763	0.0237177
microglia	Mic.13 vs. Mic.15	Mic.13	regulation of epithelial cell migration	APOE/DOCK5/FOXP1/HDAC9/NRP1/PPARG/PRKCE/PTPRG/RGCC/STARD13	GO:BP	GO:0010632	10	10/138	0.0724638	216/15339	0.0140818	2.56466e-05	0.0312009	0.0267093
microglia	Mic.13 vs. Mic.15	Mic.13	positive regulation of cell-substrate adhesion	DISC1/DOCK5/FMN1/JAK2/NRP1/PRKCE/UTRN	GO:BP	GO:0010811	7	7/138	0.0507246	114/15339	0.00743204	7.56665e-05	0.0312009	0.0267093
microglia	Mic.13 vs. Mic.15	Mic.13	negative regulation of cell migration	ABR/ADARB1/APOE/FOXO3/LRCH1/MITF/PPARG/PTPRG/RGCC/STARD13	GO:BP	GO:0030336	10	10/138	0.0724638	250/15339	0.0162983	8.79799e-05	0.0312009	0.0267093
microglia	Mic.13 vs. Mic.15	Mic.13	locomotory exploration behavior	APOE/LRRK2/PRKCE	GO:BP	GO:0035641	3	3/138	0.0217391	12/15339	0.00078232	0.000147708	0.0312009	0.0267093
microglia	Mic.13 vs. Mic.15	Mic.13	negative regulation of locomotion	ABR/ADARB1/APOE/FOXO3/LRCH1/MITF/NRP1/PPARG/PTPRG/RGCC/STARD13	GO:BP	GO:0040013	11	11/138	0.0797101	293/15339	0.0191016	6.8701e-05	0.0312009	0.0267093
microglia	Mic.13 vs. Mic.15	Mic.13	regulation of blood vessel endothelial cell migration	APOE/HDAC9/NRP1/PPARG/RGCC/STARD13	GO:BP	GO:0043535	6	6/138	0.0434783	87/15339	0.00567182	0.000132099	0.0312009	0.0267093
microglia	Mic.13 vs. Mic.15	Mic.13	positive regulation of GTPase activity	ABR/ARHGAP15/ARHGAP22/ASAP1/DOCK5/LRRK2/NRP1/RABGAP1L/RALGAPA2/STARD13/TBC1D5/USP6NL	GO:BP	GO:0043547	12	12/138	0.0869565	376/15339	0.0245127	0.000150004	0.0312009	0.0267093
microglia	Mic.13 vs. Mic.15	Mic.13	platelet-derived growth factor receptor signaling pathway	JAK2/MYO1E/NRP1/PDGFC/TXNIP	GO:BP	GO:0048008	5	5/138	0.0362319	55/15339	0.00358563	0.000132858	0.0312009	0.0267093
microglia	Mic.13 vs. Mic.15	Mic.13	regulation of cytokine secretion	CADM1/HDAC9/P2RX7/RGCC/SORL1	GO:BP	GO:0050707	5	5/138	0.0362319	53/15339	0.00345524	0.000111186	0.0312009	0.0267093
microglia	Mic.13 vs. Mic.15	Mic.13	regulation of protein secretion	APOE/CACNA1A/CADM1/DISP1/HDAC9/ITPR1/JAK2/P2RX7/PRKCE/RGCC/SORL1	GO:BP	GO:0050708	11	11/138	0.0797101	316/15339	0.0206011	0.000134274	0.0312009	0.0267093
microglia	Mic.13 vs. Mic.15	Mic.13	positive regulation of cytokine secretion	CADM1/P2RX7/RGCC/SORL1	GO:BP	GO:0050715	4	4/138	0.0289855	29/15339	0.00189061	0.000125082	0.0312009	0.0267093
microglia	Mic.13 vs. Mic.15	Mic.13	negative regulation of cellular component movement	ABR/ADARB1/APOE/FOXO3/LRCH1/MITF/NRP1/PPARG/PTPRG/RGCC/STARD13	GO:BP	GO:0051271	11	11/138	0.0797101	296/15339	0.0192972	7.52579e-05	0.0312009	0.0267093
microglia	Mic.13 vs. Mic.15	Mic.13	negative regulation of cell motility	ABR/ADARB1/APOE/FOXO3/LRCH1/MITF/PPARG/PTPRG/RGCC/STARD13	GO:BP	GO:2000146	10	10/138	0.0724638	262/15339	0.0170806	0.000129451	0.0312009	0.0267093
microglia	Mic.13 vs. Mic.15	Mic.13	epithelial cell migration	APOE/DOCK5/FOXP1/HDAC9/NRP1/PPARG/PRKCE/PTPRG/RGCC/STARD13	GO:BP	GO:0010631	10	10/138	0.0724638	276/15339	0.0179934	0.000197662	0.033325	0.0285275
microglia	Mic.13 vs. Mic.15	Mic.13	regulation of GTPase activity	ABR/ARHGAP15/ARHGAP22/ASAP1/DOCK5/LRCH1/LRRK2/NRP1/RABGAP1L/RALGAPA2/STARD13/TBC1D5/USP6NL	GO:BP	GO:0043087	13	13/138	0.0942029	448/15339	0.0292066	0.000202869	0.033325	0.0285275
microglia	Mic.13 vs. Mic.15	Mic.13	epithelium migration	APOE/DOCK5/FOXP1/HDAC9/NRP1/PPARG/PRKCE/PTPRG/RGCC/STARD13	GO:BP	GO:0090132	10	10/138	0.0724638	278/15339	0.0181237	0.000209513	0.033325	0.0285275
microglia	Mic.13 vs. Mic.15	Mic.13	neuron death	ADARB1/APOE/ATG7/ATM/FOXO3/GPNMB/JAK2/LRRK2/MAP3K5/NRP1/SORL1	GO:BP	GO:0070997	11	11/138	0.0797101	338/15339	0.0220353	0.000240894	0.0344097	0.0294561
microglia	Mic.13 vs. Mic.15	Mic.13	regulation of peptide secretion	APOE/CACNA1A/CADM1/DISP1/HDAC9/ITPR1/JAK2/P2RX7/PRKCE/RGCC/SORL1	GO:BP	GO:0002791	11	11/138	0.0797101	343/15339	0.0223613	0.000273216	0.0351798	0.0301154
microglia	Mic.13 vs. Mic.15	Mic.13	lipoprotein catabolic process	APOE/ATM/CTSD	GO:BP	GO:0042159	3	3/138	0.0217391	15/15339	0.000977899	0.0002995	0.0352108	0.0301419
microglia	Mic.13 vs. Mic.15	Mic.13	cytokine secretion	CADM1/HDAC9/P2RX7/RGCC/SORL1	GO:BP	GO:0050663	5	5/138	0.0362319	66/15339	0.00430276	0.000315361	0.0355306	0.0304157
microglia	Mic.13 vs. Mic.15	Mic.13	determination of adult lifespan	ATM/INPP5D/LRRK2	GO:BP	GO:0008340	3	3/138	0.0217391	16/15339	0.00104309	0.000366194	0.0388701	0.0332744
microglia	Mic.13 vs. Mic.15	Mic.13	regulation of tissue remodeling	ABR/GPNMB/INPP5D/P2RX7/SPP1	GO:BP	GO:0034103	5	5/138	0.0362319	69/15339	0.00449834	0.000388126	0.0388701	0.0332744
microglia	Mic.13 vs. Mic.15	Mic.13	regulation of neuron death	APOE/ATG7/ATM/FOXO3/GPNMB/JAK2/LRRK2/MAP3K5/NRP1/SORL1	GO:BP	GO:1901214	10	10/138	0.0724638	300/15339	0.019558	0.000384408	0.0388701	0.0332744
microglia	Mic.13 vs. Mic.15	Mic.13	tissue remodeling	ABR/GPNMB/INPP5D/LRRK1/MITF/P2RX7/SPP1	GO:BP	GO:0048771	7	7/138	0.0507246	153/15339	0.00997457	0.000466222	0.0450238	0.0385422
microglia	Mic.13 vs. Mic.16	Mic.13	lipoprotein particle binding	APOE/COLEC12/LPL/MSR1/STAB1/TREM2	GO:MF	GO:0071813	6	6/113	0.0530973	25/15722	0.00159013	1.91066e-08	3.39142e-06	3.06711e-06
microglia	Mic.13 vs. Mic.16	Mic.13	protein-lipid complex binding	APOE/COLEC12/LPL/MSR1/STAB1/TREM2	GO:MF	GO:0071814	6	6/113	0.0530973	25/15722	0.00159013	1.91066e-08	3.39142e-06	3.06711e-06
microglia	Mic.13 vs. Mic.16	Mic.13	Binding and Uptake of Ligands by Scavenger Receptors	APOE/CD163/COLEC12/FTL/HSP90B1/MSR1/STAB1	Pathway	R-HSA-2173782	7	7/78	0.0897436	41/9504	0.00431397	3.42694e-08	9.66397e-06	9.30685e-06
microglia	Mic.13 vs. Mic.16	Mic.13	Scavenging by Class A Receptors	APOE/COLEC12/FTL/HSP90B1/MSR1	Pathway	R-HSA-3000480	5	5/78	0.0641026	18/9504	0.00189394	2.57777e-07	3.63465e-05	3.50034e-05
microglia	Mic.13 vs. Mic.16	Mic.13	negative regulation of endothelial cell proliferation	APOE/FLT1/PPARG/PTPRM/RGCC/TGFBR1	GO:BP	GO:0001937	6	6/110	0.0545455	39/15339	0.00254254	3.19048e-07	0.000794429	0.000677053
microglia	Mic.13 vs. Mic.16	Mic.13	cargo receptor activity	CD163/COLEC12/ITGB2/MSR1/OLR1/STAB1	GO:MF	GO:0038024	6	6/113	0.0530973	73/15722	0.00464318	1.3879e-05	0.00123177	0.00111398
microglia	Mic.13 vs. Mic.16	Mic.13	actin filament organization	ARHGAP18/BCL2/BIN1/EPS8/GAS7/HSP90B1/MYO1E/NCK2/NEDD9/PRKCE/RGCC/SCIN/SMAD3/TGFBR1	GO:BP	GO:0007015	14	14/110	0.127273	414/15339	0.02699	1.52007e-06	0.00189249	0.00161287
microglia	Mic.13 vs. Mic.16	Mic.13	epithelial cell migration	APOE/HDAC9/ITGB2/PPARG/PRKCE/PTPRG/PTPRM/RGCC/STARD13/TGFBR1/ZEB2	GO:BP	GO:0010631	11	11/110	0.1	276/15339	0.0179934	4.62528e-06	0.00243736	0.00207724
microglia	Mic.13 vs. Mic.16	Mic.13	tissue migration	APOE/HDAC9/ITGB2/PPARG/PRKCE/PTPRG/PTPRM/RGCC/STARD13/TGFBR1/ZEB2	GO:BP	GO:0090130	11	11/110	0.1	283/15339	0.0184497	5.87315e-06	0.00243736	0.00207724
microglia	Mic.13 vs. Mic.16	Mic.13	epithelium migration	APOE/HDAC9/ITGB2/PPARG/PRKCE/PTPRG/PTPRM/RGCC/STARD13/TGFBR1/ZEB2	GO:BP	GO:0090132	11	11/110	0.1	278/15339	0.0181237	4.95558e-06	0.00243736	0.00207724
microglia	Mic.13 vs. Mic.16	Mic.13	negative regulation of epithelial cell migration	APOE/PPARG/PTPRG/PTPRM/RGCC/STARD13	GO:BP	GO:0010633	6	6/110	0.0545455	65/15339	0.00423756	6.94433e-06	0.0024702	0.00210523
microglia	Mic.13 vs. Mic.16	Mic.13	ruffle	ARHGAP18/CDK6/CYTH3/EPS8/FRMD4B/MTSS1/PDPN/SAMSN1	GO:CC	GO:0001726	8	8/115	0.0695652	178/16084	0.0110669	4.15324e-05	0.00480807	0.00419481
microglia	Mic.13 vs. Mic.16	Mic.13	endocytic vesicle	APOE/CD163/COLEC12/FCGR1A/HSP90B1/MSR1/MTSS1/MYO1E/SLC11A1/STAB1	GO:CC	GO:0030139	10	10/115	0.0869565	304/16084	0.0189008	6.4974e-05	0.00480807	0.00419481
microglia	Mic.13 vs. Mic.16	Mic.13	cell leading edge	AAK1/ARHGAP18/CDK6/CYTH3/EPS8/FRMD4B/MTSS1/NEDD9/PDPN/PTPRM/SAMSN1/SH3RF1	GO:CC	GO:0031252	12	12/115	0.104348	417/16084	0.0259264	4.36548e-05	0.00480807	0.00419481
microglia	Mic.13 vs. Mic.16	Mic.13	receptor-mediated endocytosis	AAK1/APOE/BICD1/CD163/COLEC12/FCGR1A/HSP90B1/ITGB2/MSR1/STAB1	GO:BP	GO:0006898	10	10/110	0.0909091	261/15339	0.0170155	1.80389e-05	0.00499077	0.00425339
microglia	Mic.13 vs. Mic.16	Mic.13	endocytic vesicle membrane	APOE/CD163/COLEC12/FCGR1A/MSR1/SLC11A1/STAB1	GO:CC	GO:0030666	7	7/115	0.0608696	157/16084	0.00976125	0.000133982	0.00594879	0.00519003
microglia	Mic.13 vs. Mic.16	Mic.13	protein-lipid complex	APOE/BIN1/LPL/MSR1	GO:CC	GO:0032994	4	4/115	0.0347826	35/16084	0.00217608	0.00010943	0.00594879	0.00519003
microglia	Mic.13 vs. Mic.16	Mic.13	regulation of angiogenesis	FLT1/GPNMB/HDAC9/ITGAX/ITGB2/PPARG/PTPRM/RGCC/STAB1/STARD13	GO:BP	GO:0045765	10	10/110	0.0909091	283/15339	0.0184497	3.60379e-05	0.00815767	0.00695239
microglia	Mic.13 vs. Mic.16	Mic.13	response to lipoprotein particle	APOE/ITGB2/LPL/PPARG	GO:BP	GO:0055094	4	4/110	0.0363636	28/15339	0.00182541	4.48905e-05	0.00931478	0.00793853
microglia	Mic.13 vs. Mic.16	Mic.13	negative regulation of cellular component movement	ADARB1/APOE/BCL2/BIN1/MITF/PPARG/PTPRG/PTPRM/RGCC/STARD13	GO:BP	GO:0051271	10	10/110	0.0909091	296/15339	0.0192972	5.26395e-05	0.0100825	0.00859281
microglia	Mic.13 vs. Mic.16	Mic.13	cellular response to lipoprotein particle stimulus	APOE/ITGB2/LPL/PPARG	GO:BP	GO:0071402	4	4/110	0.0363636	30/15339	0.0019558	5.94245e-05	0.0105691	0.0090075
microglia	Mic.13 vs. Mic.16	Mic.13	phagocytosis, engulfment	FCGR1A/ITGB2/MSR1/PPARG/TREM2	GO:BP	GO:0006911	5	5/110	0.0454545	64/15339	0.00417237	9.42519e-05	0.0117229	0.00999088
microglia	Mic.13 vs. Mic.16	Mic.13	amyloid-beta clearance	APOE/ITGB2/MSR1/TREM2	GO:BP	GO:0097242	4	4/110	0.0363636	34/15339	0.00221657	9.83658e-05	0.0117229	0.00999088
microglia	Mic.13 vs. Mic.16	Mic.13	positive regulation of supramolecular fiber organization	APOE/BIN1/NCK2/PRKCE/RGCC/SCIN/SMAD3/TGFBR1	GO:BP	GO:1902905	8	8/110	0.0727273	198/15339	0.0129083	8.90349e-05	0.0117229	0.00999088
microglia	Mic.13 vs. Mic.16	Mic.13	regulation of actin filament organization	ARHGAP18/BIN1/EPS8/NCK2/PRKCE/RGCC/SCIN/SMAD3/TGFBR1	GO:BP	GO:0110053	9	9/110	0.0818182	261/15339	0.0170155	0.000108286	0.0120684	0.0102853
microglia	Mic.13 vs. Mic.16	Mic.13	phagocytosis	COLEC12/FCGR1A/ITGB2/MSR1/PPARG/PRKCE/SLC11A1/TREM2/WIPF3	GO:BP	GO:0006909	9	9/110	0.0818182	271/15339	0.0176674	0.000143891	0.0149287	0.012723
microglia	Mic.13 vs. Mic.16	Mic.13	plasma membrane invagination	FCGR1A/ITGB2/MSR1/PPARG/TREM2	GO:BP	GO:0099024	5	5/110	0.0454545	73/15339	0.00475911	0.000176422	0.0168958	0.0143995
microglia	Mic.13 vs. Mic.16	Mic.13	SMAD binding	RGCC/SMAD3/TCF12/TGFBR1/ZEB2	GO:MF	GO:0046332	5	5/113	0.0442478	77/15722	0.0048976	0.000229659	0.0163058	0.0147465
microglia	Mic.13 vs. Mic.16	Mic.13	regulation of cholesterol storage	LPL/MSR1/PPARG	GO:BP	GO:0010885	3	3/110	0.0272727	16/15339	0.00104309	0.00018774	0.0173138	0.0147557
microglia	Mic.13 vs. Mic.16	Mic.13	post-embryonic development	ARID5B/BCL2/DSCAM/MYO1E/TGFBR1	GO:BP	GO:0009791	5	5/110	0.0454545	80/15339	0.00521546	0.000271366	0.0188443	0.01606
microglia	Mic.13 vs. Mic.16	Mic.13	positive regulation of epithelial to mesenchymal transition	PDPN/RGCC/SMAD3/TGFBR1	GO:BP	GO:0010718	4	4/110	0.0363636	44/15339	0.00286851	0.000272498	0.0188443	0.01606
microglia	Mic.13 vs. Mic.16	Mic.13	positive regulation of cell migration	BCL2/FLT1/GPNMB/HDAC9/ITGAX/MGAT5/NEDD9/PDPN/PRKCE/SMAD3/TGFBR1/TREM2	GO:BP	GO:0030335	12	12/110	0.109091	498/15339	0.0324663	0.000235472	0.0188443	0.01606
microglia	Mic.13 vs. Mic.16	Mic.13	negative regulation of locomotion	ADARB1/APOE/BCL2/MITF/PPARG/PTPRG/PTPRM/RGCC/STARD13	GO:BP	GO:0040013	9	9/110	0.0818182	293/15339	0.0191016	0.000257567	0.0188443	0.01606
microglia	Mic.13 vs. Mic.16	Mic.13	T cell activation	BCL2/CDK6/GPNMB/MAFB/NCK2/PAG1/SH3RF1/SLC11A1/SMAD3/SOCS6/VSIG4	GO:BP	GO:0042110	11	11/110	0.1	434/15339	0.0282939	0.000282333	0.0188443	0.01606
microglia	Mic.13 vs. Mic.16	Mic.13	regulation of peptidyl-tyrosine phosphorylation	FCGR1A/ITGB2/LRRK1/NCK2/NEDD9/PRKCE/SAMSN1/TREM2	GO:BP	GO:0050730	8	8/110	0.0727273	230/15339	0.0149945	0.000249353	0.0188443	0.01606
microglia	Mic.13 vs. Mic.16	Mic.13	response to oxygen levels	ATG7/BACH1/BCL2/HSP90B1/MALAT1/PDPN/PPARG/PRKCE/RGCC/SMAD3	GO:BP	GO:0070482	10	10/110	0.0909091	374/15339	0.0243823	0.000354506	0.022068	0.0188075
microglia	Mic.13 vs. Mic.16	Mic.13	regulation of actin filament-based process	ARHGAP18/BIN1/EPS8/NCK2/PDPN/PRKCE/RGCC/SCIN/SMAD3/TGFBR1	GO:BP	GO:0032970	10	10/110	0.0909091	378/15339	0.0246431	0.00038553	0.0228564	0.0194794
microglia	Mic.13 vs. Mic.16	Mic.13	macrophage activation	ITGB2/PRKCE/SLC11A1/TREM2/VSIG4	GO:BP	GO:0042116	5	5/110	0.0454545	89/15339	0.0058022	0.000445234	0.0242366	0.0206557
microglia	Mic.13 vs. Mic.16	Mic.13	positive regulation of extracellular matrix organization	PDPN/RGCC/SMAD3	GO:BP	GO:1903055	3	3/110	0.0272727	21/15339	0.00136906	0.00043439	0.0242366	0.0206557
microglia	Mic.13 vs. Mic.16	Mic.13	endothelial cell proliferation	APOE/FLT1/PPARG/PTPRM/RGCC/TGFBR1	GO:BP	GO:0001935	6	6/110	0.0545455	140/15339	0.00912706	0.000510927	0.0270683	0.023069
microglia	Mic.13 vs. Mic.16	Mic.13	regulation of cell-substrate adhesion	BCL2/CDK6/LIMS1/NEDD9/PDPN/PRKCE/SMAD3	GO:BP	GO:0010810	7	7/110	0.0636364	199/15339	0.0129735	0.000573907	0.0297714	0.0253727
microglia	Mic.13 vs. Mic.16	Mic.13	regulation of macrophage derived foam cell differentiation	LPL/MSR1/PPARG	GO:BP	GO:0010743	3	3/110	0.0272727	25/15339	0.00162983	0.000735692	0.0343812	0.0293014
microglia	Mic.13 vs. Mic.16	Mic.13	regulation of cell morphogenesis	APOE/ARHGAP18/DSCAM/EPS8/FMNL2/ITGB2/LIMS1/NEDD9/PDPN/SPP1/ZEB2	GO:BP	GO:0022604	11	11/110	0.1	484/15339	0.0315536	0.00070478	0.0343812	0.0293014
microglia	Mic.13 vs. Mic.16	Mic.13	melanocyte differentiation	BCL2/MITF/ZEB2	GO:BP	GO:0030318	3	3/110	0.0272727	26/15339	0.00169503	0.000827329	0.0361412	0.0308014
microglia	Mic.13 vs. Mic.16	Mic.13	cellular response to oxygen levels	ATG7/BACH1/BCL2/MALAT1/PPARG/PRKCE/RGCC	GO:BP	GO:0071453	7	7/110	0.0636364	220/15339	0.0143425	0.00103529	0.0415784	0.0354353
microglia	Mic.13 vs. Mic.16	Mic.13	positive regulation of cytoskeleton organization	BIN1/NCK2/PRKCE/RGCC/SCIN/SMAD3/TGFBR1	GO:BP	GO:0051495	7	7/110	0.0636364	221/15339	0.0144077	0.00106293	0.0417772	0.0356046
microglia	Mic.13 vs. Mic.16	Mic.13	regulation of actin filament polymerization	ARHGAP18/BIN1/EPS8/NCK2/PRKCE/SCIN	GO:BP	GO:0030833	6	6/110	0.0545455	162/15339	0.0105613	0.00109666	0.0420106	0.0358036
microglia	Mic.13 vs. Mic.16	Mic.13	macrophage derived foam cell differentiation	LPL/MSR1/PPARG	GO:BP	GO:0010742	3	3/110	0.0272727	31/15339	0.00202099	0.00139357	0.0469075	0.039977
microglia	Mic.13 vs. Mic.16	Mic.13	extracellular matrix organization	ADAMTS17/ITGAX/ITGB2/MYO1E/PDPN/RGCC/SMAD3/SPP1/TGFBR1	GO:BP	GO:0030198	9	9/110	0.0818182	370/15339	0.0241215	0.00136829	0.0469075	0.039977
microglia	Mic.13 vs. Mic.16	Mic.13	regulation of cellular component size	APOE/ARHGAP18/BIN1/DSCAM/EPS8/NCK2/PRKCE/SCIN/SPP1	GO:BP	GO:0032535	9	9/110	0.0818182	368/15339	0.0239911	0.00131795	0.0469075	0.039977
microglia	Mic.13 vs. Mic.16	Mic.13	extracellular structure organization	ADAMTS17/ITGAX/ITGB2/MYO1E/PDPN/RGCC/SMAD3/SPP1/TGFBR1	GO:BP	GO:0043062	9	9/110	0.0818182	371/15339	0.0241867	0.00139404	0.0469075	0.039977
microglia	Mic.13 vs. Mic.16	Mic.13	cytokine secretion	CADM1/HDAC9/LCP2/RGCC	GO:BP	GO:0050663	4	4/110	0.0363636	66/15339	0.00430276	0.00128205	0.0469075	0.039977
microglia	Mic.13 vs. Mic.16	Mic.13	foam cell differentiation	LPL/MSR1/PPARG	GO:BP	GO:0090077	3	3/110	0.0272727	31/15339	0.00202099	0.00139357	0.0469075	0.039977
microglia	Mic.13 vs. Mic.16	Mic.13	plasma lipoprotein particle	APOE/LPL/MSR1	GO:CC	GO:0034358	3	3/115	0.026087	32/16084	0.00198955	0.00151839	0.0481546	0.0420126
microglia	Mic.13 vs. Mic.16	Mic.13	tertiary granule membrane	ITGAX/ITGB2/OLR1/SLC11A1	GO:CC	GO:0070821	4	4/115	0.0347826	72/16084	0.0044765	0.00175509	0.0487038	0.0424917
microglia	Mic.13 vs. Macrophages	Mic.13	phagocytosis	ABR/ACTB/ARHGAP12/ARHGAP25/C3/CAMK1D/CYFIP1/FCGR1A/FCGR3A/GSN/IRF8/ITGAL/ITGAV/ITGB2/LYN/LYST/P2RX7/PPARG/PTPRJ/RAP1A/RAPGEF1/SLC11A1/TREM2/WIPF3	GO:BP	GO:0006909	24	24/269	0.0892193	271/15339	0.0176674	7.56926e-11	2.79457e-07	2.1433e-07
microglia	Mic.13 vs. Macrophages	Mic.13	positive regulation of cell migration	ADAM10/ADAM17/AKT3/BCL2/CAMK1D/CD74/CSF1R/CX3CR1/DOCK4/DOCK8/FLT1/GCNT2/GPNMB/HDAC9/ITGAV/ITGAX/LPAR1/LYN/MAP4K4/P2RY12/PDPN/SHTN1/SLC8A1/SMAD3/SRGAP2C/SSH1/TGFBR1/TGFBR2/TIAM1/TMSB4X/TREM2	GO:BP	GO:0030335	31	31/269	0.115242	498/15339	0.0324663	9.30373e-10	1.71747e-06	1.31721e-06
microglia	Mic.13 vs. Macrophages	Mic.13	activation of immune response	A2M/ACTB/BCL2/BLNK/C1QB/C3/CARD11/CD226/CD81/CYFIP1/FCGR1A/FCGR3A/FYB1/HLA-DRA/INPP5D/LAT2/LYN/NFATC2/PAG1/PRAM1/PRKCH/PSMA1/PTPRJ/RAP1A/RAPGEF1/RGCC/TAB2/WIPF3	GO:BP	GO:0002253	28	28/269	0.104089	431/15339	0.0280983	2.50116e-09	2.92274e-06	2.24159e-06
microglia	Mic.13 vs. Macrophages	Mic.13	negative regulation of cell migration	ABR/ADARB1/ADGRG1/APOE/BCL2/CD74/CX3CR1/EVL/LRCH1/MITF/NAV3/PADI2/PPARG/PTPRG/PTPRJ/RGCC/SRGAP2/SRGAP2B/SRGAP2C/TMIGD3/VASH1	GO:BP	GO:0030336	21	21/269	0.0780669	250/15339	0.0162983	3.16656e-09	2.92274e-06	2.24159e-06
microglia	Mic.13 vs. Macrophages	Mic.13	positive regulation of response to external stimulus	ADAM10/ADAM17/C3/CADM1/CAMK1D/CARD11/CD226/CD74/CD81/CEBPA/CSF1R/DSCAM/HAVCR2/HLA-E/IL17RA/LPAR1/LPL/LY86/LYN/OPRM1/P2RY12/PSMA1/RPS19/SMAD3/TAB2/TIAM1/TMSB4X/TREM2	GO:BP	GO:0032103	28	28/269	0.104089	472/15339	0.0307712	1.82109e-08	7.82756e-06	6.00335e-06
microglia	Mic.13 vs. Macrophages	Mic.13	negative regulation of locomotion	ABR/ADARB1/ADGRG1/APOE/BCL2/CD74/CX3CR1/EVL/LRCH1/MITF/NAV3/PADI2/PPARG/PTPRG/PTPRJ/RGCC/SRGAP2/SRGAP2B/SRGAP2C/TMIGD3/VASH1	GO:BP	GO:0040013	21	21/269	0.0780669	293/15339	0.0191016	5.15147e-08	1.90192e-05	1.45868e-05
microglia	Mic.13 vs. Macrophages	Mic.13	leukocyte migration	ABR/ADAM10/ADAM17/CAMK1D/CD74/CD81/CD84/CSF1R/CX3CR1/DOCK8/FLT1/IL17RA/INPP5D/ITGAL/ITGAV/ITGAX/ITGB2/LRCH1/LYN/LYST/OLR1/P2RY12/PADI2/RPS19/TREM2	GO:BP	GO:0050900	25	25/269	0.0929368	418/15339	0.0272508	9.43558e-08	2.90301e-05	2.22646e-05
microglia	Mic.13 vs. Macrophages	Mic.13	T cell activation	ADAM17/APBB1IP/BCL2/CARD11/CD74/CD81/CD83/CDK6/DOCK8/GPNMB/GSN/HAVCR2/HLA-E/ITGAL/LYN/NCK2/NFATC2/P2RX7/PAG1/RUNX2/SLC11A1/SMAD3/SOCS6/TGFBR2/ZEB1	GO:BP	GO:0042110	25	25/269	0.0929368	434/15339	0.0282939	1.9313e-07	5.09312e-05	3.90617e-05
microglia	Mic.13 vs. Macrophages	Mic.13	specific granule membrane	ADAM10/CD53/CLEC5A/ITGAL/ITGAV/ITGB2/OLR1/PLD1/PTPRJ/RAP1A/SLC2A5	GO:CC	GO:0035579	11	11/272	0.0404412	90/16084	0.00559562	3.37402e-07	0.000118428	9.16311e-05
microglia	Mic.13 vs. Macrophages	Mic.13	positive regulation of neurogenesis	APOE/BCL2/BIN1/CAMK1D/CREB3L2/CX3CR1/CYFIP1/DSCAM/LPAR1/LYN/NAP1L1/OPRM1/P2RY12/PPARG/PRKCH/RAP1A/RAPGEF1/SHTN1/SKIL/SRGAP2C/SYT17/TENM4/TIAM1/TREM2/ZEB1	GO:BP	GO:0050769	25	25/269	0.0929368	458/15339	0.0298585	5.28983e-07	0.0001302	9.98572e-05
microglia	Mic.13 vs. Macrophages	Mic.13	positive regulation of cell adhesion	ADGRG1/APBB1IP/CARD11/CD74/CD81/CD83/CDK6/CYTH3/DOCK8/GCNT2/HAVCR2/HLA-E/ITGAV/ITGB2/LIMS1/LYN/MAP4K4/NCK2/P2RY12/PDPN/PTPRJ/SMAD3/TGFBR2	GO:BP	GO:0045785	23	23/269	0.0855019	399/15339	0.0260121	6.01759e-07	0.000133837	0.000102646
microglia	Mic.13 vs. Macrophages	Mic.13	cell junction disassembly	C1QB/C3/CX3CR1/MAP4K4/TGFBR1/TREM2	GO:BP	GO:0150146	6	6/269	0.0223048	19/15339	0.00123867	6.16257e-07	0.000133837	0.000102646
microglia	Mic.13 vs. Macrophages	Mic.13	positive regulation of GTPase activity	ABR/ARHGAP12/ARHGAP20/ARHGAP22/ARHGAP25/ARHGAP26/DOCK10/DOCK4/DOCK8/LIMS1/MAP4K4/RAP1A/RAPGEF1/RASA3/RASAL2/RASGRP3/RGS1/RGS12/SRGAP2/TBC1D1/TIAM1/USP6NL	GO:BP	GO:0043547	22	22/269	0.0817844	376/15339	0.0245127	8.31927e-07	0.000161657	0.000123983
microglia	Mic.13 vs. Macrophages	Mic.13	regulation of small GTPase mediated signal transduction	A2M/ABR/ADGRG1/APOE/ARHGAP12/ARHGAP20/ARHGAP22/ARHGAP25/ARHGAP26/CYTH3/DENND3/FGD4/LPAR1/LYN/MAP4K4/MCF2L/RAPGEF1/RASA3/SRGAP2/TIAM1	GO:BP	GO:0051056	20	20/269	0.0743494	319/15339	0.0207967	9.19397e-07	0.000169721	0.000130167
microglia	Mic.13 vs. Macrophages	Mic.13	immunological synapse	ALCAM/CARD11/CD53/CD81/HAVCR2/PTPRJ/SOCS6	GO:CC	GO:0001772	7	7/272	0.0257353	38/16084	0.0023626	2.95129e-06	0.000181827	0.000140685
microglia	Mic.13 vs. Macrophages	Mic.13	focal adhesion	ACTB/ADAM10/ADAM17/ALCAM/APBB1IP/ARHGAP22/ARHGAP26/CD81/CYFIP1/DST/EPB41L2/EVL/FLT1/GSN/ITGAV/ITGB2/LIMS1/MAP4K4/OPRM1/RPS19/SH3KBP1/TLN2	GO:CC	GO:0005925	22	22/272	0.0808824	414/16084	0.0257399	2.2774e-06	0.000181827	0.000140685
microglia	Mic.13 vs. Macrophages	Mic.13	cell-substrate junction	ACTB/ADAM10/ADAM17/ALCAM/APBB1IP/ARHGAP22/ARHGAP26/CD81/CYFIP1/DST/EPB41L2/EVL/FLT1/GSN/ITGAV/ITGB2/LIMS1/MAP4K4/OPRM1/RPS19/SH3KBP1/TLN2	GO:CC	GO:0030055	22	22/272	0.0808824	422/16084	0.0262373	3.10815e-06	0.000181827	0.000140685
microglia	Mic.13 vs. Macrophages	Mic.13	cell leading edge	ACTB/ADAM17/APBB1IP/CDK6/CYFIP1/CYTH3/DOCK8/DST/EVL/FGD4/GSN/ITGAV/OPRM1/PDPN/PKD2/PTPRJ/SHTN1/SPATA13/SRGAP2/SSH1/TIAM1/TLN2	GO:CC	GO:0031252	22	22/272	0.0808824	417/16084	0.0259264	2.56165e-06	0.000181827	0.000140685
microglia	Mic.13 vs. Macrophages	Mic.13	specific granule	ADAM10/CD53/CLEC5A/CTSD/CYFIP1/ITGAL/ITGAV/ITGB2/OLR1/PLD1/PTPRJ/RAP1A/SLC2A5	GO:CC	GO:0042581	13	13/272	0.0477941	151/16084	0.00938821	1.74409e-06	0.000181827	0.000140685
microglia	Mic.13 vs. Macrophages	Mic.13	neutrophil mediated immunity	ABR/ADAM10/ADAM17/C3/CD53/CLEC5A/COTL1/CTSD/CYFIP1/FTL/GSN/ITGAL/ITGAV/ITGAX/ITGB2/METTL7A/OLR1/PADI2/PLD1/PRAM1/PTPRJ/RAP1A/RNASET2/SLC11A1/SLC2A5	GO:BP	GO:0002446	25	25/269	0.0929368	477/15339	0.0310972	1.11506e-06	0.000187128	0.000143518
microglia	Mic.13 vs. Macrophages	Mic.13	positive regulation of phagocytosis	ABR/C3/CAMK1D/PPARG/PTPRJ/RAP1A/RAPGEF1/SLC11A1/TREM2	GO:BP	GO:0050766	9	9/269	0.0334572	61/15339	0.00397679	1.07281e-06	0.000187128	0.000143518
microglia	Mic.13 vs. Macrophages	Mic.13	regulation of GTPase activity	ABR/ARHGAP12/ARHGAP20/ARHGAP22/ARHGAP25/ARHGAP26/DOCK10/DOCK4/DOCK8/FGD4/LIMS1/LRCH1/MAP4K4/RAP1A/RAPGEF1/RASA3/RASAL2/RASGRP3/RGS1/RGS12/SRGAP2/TBC1D1/TIAM1/USP6NL	GO:BP	GO:0043087	24	24/269	0.0892193	448/15339	0.0292066	1.25757e-06	0.000201868	0.000154822
microglia	Mic.13 vs. Macrophages	Mic.13	leukocyte differentiation	ADAM17/BCL2/BLNK/CARD11/CD74/CD81/CD83/CDK6/CEBPA/CSF1R/DOCK10/HDAC9/IKZF1/INPP5D/LRRK1/LYN/MITF/NFATC2/POU2F2/PPARG/PTPRJ/RUNX2/TGFBR2/TREM2/ZEB1	GO:BP	GO:0002521	25	25/269	0.0929368	485/15339	0.0316187	1.50706e-06	0.000231836	0.000177806
microglia	Mic.13 vs. Macrophages	Mic.13	positive regulation of cytokine production	ADAM17/C3/CADM1/CARD11/CD226/CD74/CD81/CD83/CLEC5A/HAVCR2/HLA-E/IL17RA/IRF8/LPL/P2RX7/POU2F2/PTPRJ/RGCC/SLC11A1/SMAD3/SORL1/TREM2	GO:BP	GO:0001819	22	22/269	0.0817844	398/15339	0.0259469	2.13251e-06	0.000302817	0.000232245
microglia	Mic.13 vs. Macrophages	Mic.13	neutrophil degranulation	ABR/ADAM10/C3/CD53/CLEC5A/COTL1/CTSD/CYFIP1/FTL/GSN/ITGAL/ITGAV/ITGAX/ITGB2/METTL7A/OLR1/PADI2/PLD1/PRAM1/PTPRJ/RAP1A/RNASET2/SLC11A1/SLC2A5	GO:BP	GO:0043312	24	24/269	0.0892193	463/15339	0.0301845	2.23713e-06	0.000305906	0.000234615
microglia	Mic.13 vs. Macrophages	Mic.13	neutrophil activation involved in immune response	ABR/ADAM10/C3/CD53/CLEC5A/COTL1/CTSD/CYFIP1/FTL/GSN/ITGAL/ITGAV/ITGAX/ITGB2/METTL7A/OLR1/PADI2/PLD1/PRAM1/PTPRJ/RAP1A/RNASET2/SLC11A1/SLC2A5	GO:BP	GO:0002283	24	24/269	0.0892193	466/15339	0.0303801	2.50215e-06	0.000329926	0.000253037
microglia	Mic.13 vs. Macrophages	Mic.13	lamellipodium	ACTB/APBB1IP/CYFIP1/DOCK8/EVL/FGD4/GSN/ITGAV/PDPN/PKD2/SHTN1/SPATA13/SRGAP2/SSH1	GO:CC	GO:0030027	14	14/272	0.0514706	200/16084	0.0124347	8.00693e-06	0.000351117	0.00027167
microglia	Mic.13 vs. Macrophages	Mic.13	membrane raft	ADAM17/ADGRG1/CARD11/CD226/CTSD/INPP5D/ITGB2/LAT2/LYN/MYOF/OLR1/OPRM1/P2RY12/PAG1/PDPN/PLPP1/TGFBR1/TGFBR2	GO:CC	GO:0045121	18	18/272	0.0661765	319/16084	0.0198334	8.62595e-06	0.000351117	0.00027167
microglia	Mic.13 vs. Macrophages	Mic.13	membrane microdomain	ADAM17/ADGRG1/CARD11/CD226/CTSD/INPP5D/ITGB2/LAT2/LYN/MYOF/OLR1/OPRM1/P2RY12/PAG1/PDPN/PLPP1/TGFBR1/TGFBR2	GO:CC	GO:0098857	18	18/272	0.0661765	320/16084	0.0198955	9.003e-06	0.000351117	0.00027167
microglia	Mic.13 vs. Macrophages	Mic.13	regulation of immune effector process	A2M/ABR/C1QB/C3/CADM1/CD226/CD74/CD81/CD84/HAVCR2/HLA-E/HTRA1/IFNLR1/ITGB2/LYN/P2RX7/PRAM1/PTPRJ/RAP1A/RAPGEF1/RPS19	GO:BP	GO:0002697	21	21/269	0.0780669	376/15339	0.0245127	3.11338e-06	0.000383154	0.00029386
microglia	Mic.13 vs. Macrophages	Mic.13	neutrophil activation	ABR/ADAM10/C3/CD53/CLEC5A/COTL1/CTSD/CYFIP1/FTL/GSN/ITGAL/ITGAV/ITGAX/ITGB2/METTL7A/OLR1/PADI2/PLD1/PRAM1/PTPRJ/RAP1A/RNASET2/SLC11A1/SLC2A5	GO:BP	GO:0042119	24	24/269	0.0892193	476/15339	0.031032	3.60686e-06	0.000429566	0.000329455
microglia	Mic.13 vs. Macrophages	Mic.13	actin filament organization	ARFIP1/ARHGAP12/ARHGAP25/BCL2/BIN1/COTL1/CYFIP1/DIAPH2/EVL/GSN/LPAR1/MYO1E/NCK2/RGCC/SCIN/SH3KBP1/SHTN1/SMAD3/SSH1/SSH2/TGFBR1/TMSB4X	GO:BP	GO:0007015	22	22/269	0.0817844	414/15339	0.02699	4.04203e-06	0.000438917	0.000336627
microglia	Mic.13 vs. Macrophages	Mic.13	cell chemotaxis	ADAM10/ADAM17/CAMK1D/CD74/CSF1R/CX3CR1/DOCK4/FLT1/IL17RA/ITGB2/LPAR1/LYN/LYST/PADI2/RPS19/TIAM1/TMSB4X	GO:BP	GO:0060326	17	17/269	0.063197	262/15339	0.0170806	3.88886e-06	0.000438917	0.000336627
microglia	Mic.13 vs. Macrophages	Mic.13	positive regulation of chemotaxis	ADAM10/ADAM17/CAMK1D/CD74/CSF1R/DSCAM/LPAR1/P2RY12/SMAD3/TIAM1/TMSB4X/TREM2	GO:BP	GO:0050921	12	12/269	0.0446097	136/15339	0.00886629	4.88131e-06	0.000474649	0.000364032
microglia	Mic.13 vs. Macrophages	Mic.13	endocytic vesicle	APOE/CAMK2D/CD74/EVL/FCGR1A/GSN/HLA-DRA/HLA-E/ITGAV/LPAR1/MYO1E/PLD1/RAP1A/RAPGEF1/SH3KBP1/SLC11A1/SRGAP2	GO:CC	GO:0030139	17	17/272	0.0625	304/16084	0.0189008	1.72798e-05	0.000551384	0.000426622
microglia	Mic.13 vs. Macrophages	Mic.13	positive regulation of cell activation	BCL2/CARD11/CD226/CD74/CD81/CD83/CEBPA/DOCK8/HAVCR2/HLA-E/INPP5D/ITGB2/LYN/NCK2/NFATC2/PDPN/SH3KBP1/TGFBR2/TREM2	GO:BP	GO:0050867	19	19/269	0.070632	332/15339	0.0216442	6.56195e-06	0.000621198	0.000476427
microglia	Mic.13 vs. Macrophages	Mic.13	Osteoclast differentiation	AKT3/BLNK/CSF1R/FCGR1A/FCGR3A/IFNGR1/MITF/NFATC2/PPARG/TAB2/TGFBR1/TGFBR2/TREM2	KEGG	hsa04380	13	13/156	0.0833333	122/6993	0.017446	2.76684e-06	0.000672342	0.000527156
microglia	Mic.13 vs. Macrophages	Mic.13	maintenance of location	APOE/C3/CAMK2D/ENPP1/FTL/GSN/ITGAV/ITPR1/LPL/LYN/P2RX7/PKD2/PPARG/RASA3/SCIN/SLC8A1/SORL1/TMSB4X	GO:BP	GO:0051235	18	18/269	0.0669145	305/15339	0.019884	7.57399e-06	0.000699079	0.000536159
microglia	Mic.13 vs. Macrophages	Mic.13	leukocyte proliferation	BCL2/CARD11/CD74/CD81/CSF1R/DOCK8/GPNMB/HAVCR2/HLA-E/INPP5D/LYN/NCK2/NFATC2/P2RX7/SLC11A1/TGFBR2/TREM2	GO:BP	GO:0070661	17	17/269	0.063197	276/15339	0.0179934	7.7784e-06	0.000700436	0.000537199
microglia	Mic.13 vs. Macrophages	Mic.13	humoral immune response	A2M/BCL2/BLNK/C1QB/C3/CD81/CD83/HLA-E/POU2F2/RGCC/RPS19/SLC11A1/ST6GAL1/TREM2	GO:BP	GO:0006959	14	14/269	0.0520446	195/15339	0.0127127	8.96983e-06	0.000788491	0.000604733
microglia	Mic.13 vs. Macrophages	Mic.13	Rap1 signaling pathway	ACTB/AKT3/APBB1IP/CSF1R/DOCK4/EVL/FLT1/FYB1/ITGAL/ITGB2/LPAR1/RAP1A/RAPGEF1/RASGRP3/TIAM1/TLN2	KEGG	hsa04015	16	16/156	0.102564	204/6993	0.029172	1.10454e-05	0.000807206	0.000632897
microglia	Mic.13 vs. Macrophages	Mic.13	Fc gamma R-mediated phagocytosis	AKT3/BIN1/FCGR1A/FCGR3A/GSN/INPP5D/LYN/PIP5K1B/PLD1/PLPP1/SCIN	KEGG	hsa04666	11	11/156	0.0705128	94/6993	0.013442	6.70729e-06	0.000807206	0.000632897
microglia	Mic.13 vs. Macrophages	Mic.13	Regulation of actin cytoskeleton	ACTB/CYFIP1/DIAPH2/GSN/ITGAL/ITGAV/ITGAX/ITGB2/LPAR1/PIP5K1B/SCIN/SPATA13/SSH1/SSH2/TIAM1/TMSB4X	KEGG	hsa04810	16	16/156	0.102564	207/6993	0.029601	1.32873e-05	0.000807206	0.000632897
microglia	Mic.13 vs. Macrophages	Mic.13	external side of plasma membrane	ABCC4/ALCAM/CD226/CD74/CD83/CSF2RA/CX3CR1/FCGR3A/HLA-E/IGSF21/IL13RA1/ITGAV/ITGB2/MAP3K5/P2RX7/P2RY12/TGFBR2	GO:CC	GO:0009897	17	17/272	0.0625	318/16084	0.0197712	3.06943e-05	0.000828745	0.000641224
microglia	Mic.13 vs. Macrophages	Mic.13	regulation of peptide secretion	APOE/ARFIP1/CACNA1A/CACNA1D/CADM1/CD74/CLEC5A/FRMD4A/HDAC9/HLA-E/ITPR1/LYN/OPRM1/P2RX7/RAP1A/RGCC/SORL1/TIAM1/TREM2	GO:BP	GO:0002791	19	19/269	0.070632	343/15339	0.0223613	1.04366e-05	0.000856263	0.000656711
microglia	Mic.13 vs. Macrophages	Mic.13	positive regulation of epithelial to mesenchymal transition	GCNT2/PDPN/RGCC/SMAD3/TGFBR1/TGFBR2/TIAM1	GO:BP	GO:0010718	7	7/269	0.0260223	44/15339	0.00286851	1.03822e-05	0.000856263	0.000656711
microglia	Mic.13 vs. Macrophages	Mic.13	dendritic spine development	ADAM10/APOE/DOCK10/LPAR1/NCK2/SDK1/SRGAP2/SRGAP2C/TANC2/TIAM1	GO:BP	GO:0060996	10	10/269	0.0371747	101/15339	0.00658452	1.09993e-05	0.000882812	0.000677073
microglia	Mic.13 vs. Macrophages	Mic.13	cellular response to lipoprotein particle stimulus	ADAM17/APOE/CD81/ITGB2/LPL/PPARG	GO:BP	GO:0071402	6	6/269	0.0223048	30/15339	0.0019558	1.14678e-05	0.000900835	0.000690895
microglia	Mic.13 vs. Macrophages	Mic.13	regulation of protein secretion	APOE/ARFIP1/CACNA1A/CACNA1D/CADM1/CLEC5A/FRMD4A/HDAC9/HLA-E/ITPR1/LYN/OPRM1/P2RX7/RAP1A/RGCC/SORL1/TIAM1/TREM2	GO:BP	GO:0050708	18	18/269	0.0669145	316/15339	0.0206011	1.22839e-05	0.000944836	0.000724642
microglia	Mic.13 vs. Macrophages	Mic.13	dendritic spine	ABR/ADAM10/CYFIP1/DOCK10/GRID2/LPAR1/OPRM1/SLC8A1/SRGAP2/SYNDIG1/TANC2/TIAM1	GO:CC	GO:0043197	12	12/272	0.0441176	174/16084	0.0108182	4.13028e-05	0.000966486	0.000747799
microglia	Mic.13 vs. Macrophages	Mic.13	actin binding	BIN1/COTL1/CYFIP1/DIAPH2/DST/EPB41/EPB41L2/EVL/FGD4/FMNL2/FMNL3/GSN/KLHL5/MYO1E/SCIN/SHTN1/SSH1/SSH2/TLN2/TMSB4X/VASH1/WIPF3	GO:MF	GO:0003779	22	22/266	0.0827068	425/15722	0.0270322	3.47658e-06	0.000926509	0.000770338
microglia	Mic.13 vs. Macrophages	Mic.13	guanyl-nucleotide exchange factor activity	ABR/CYTH3/DENND3/DOCK10/DOCK4/DOCK8/FGD4/MCF2L/P2RY12/RAP1A/RAPGEF1/RASGEF1C/RASGRP3/SPATA13/TIAM1	GO:MF	GO:0005085	15	15/266	0.056391	212/15722	0.0134843	3.32481e-06	0.000926509	0.000770338
microglia	Mic.13 vs. Macrophages	Mic.13	neuron spine	ABR/ADAM10/CYFIP1/DOCK10/GRID2/LPAR1/OPRM1/SLC8A1/SRGAP2/SYNDIG1/TANC2/TIAM1	GO:CC	GO:0044309	12	12/272	0.0441176	176/16084	0.0109426	4.6189e-05	0.00101327	0.000783997
microglia	Mic.13 vs. Macrophages	Mic.13	integrin binding	ADAM10/ADAM17/CD226/CD81/DST/GPNMB/ITGAV/ITGAX/ITGB2/LYN/SPP1/TLN2	GO:MF	GO:0005178	12	12/266	0.0451128	142/15722	0.00903193	5.31868e-06	0.000944952	0.000785671
microglia	Mic.13 vs. Macrophages	Mic.13	negative regulation of transport	ABR/APOC1/APOC2/APOE/ARFIP1/BCL2/BIN1/CAMK2D/CD74/CD84/CYFIP1/ENPP1/FRMD4A/HDAC9/ITGAV/OPRM1/P2RY12/PKD2/RAP1A/RGCC/UBE2J1	GO:BP	GO:0051051	21	21/269	0.0780669	416/15339	0.0271204	1.46873e-05	0.00106324	0.000815454
microglia	Mic.13 vs. Macrophages	Mic.13	phagocytosis, engulfment	ARHGAP12/ARHGAP25/C3/FCGR1A/GSN/ITGB2/PPARG/TREM2	GO:BP	GO:0006911	8	8/269	0.0297398	64/15339	0.00417237	1.52565e-05	0.00108172	0.000829629
microglia	Mic.13 vs. Macrophages	Mic.13	gliogenesis	ADGRG1/BIN1/CDK6/CSF1R/CX3CR1/GSN/IFNGR1/LPAR1/LYN/P2RY12/PPARG/PRKCH/SRGAP2/SRGAP2C/TENM4/TIAM1/TREM2	GO:BP	GO:0042063	17	17/269	0.063197	291/15339	0.0189712	1.55286e-05	0.00108172	0.000829629
microglia	Mic.13 vs. Macrophages	Mic.13	cytoplasmic side of membrane	CACNB4/CYTH3/DTNA/EPB41/GNB4/GNG7/KCNIP1/LYN/PKD2/RASA3/RGS1/TIAM1	GO:CC	GO:0098562	12	12/272	0.0441176	180/16084	0.0111912	5.74809e-05	0.00112088	0.000867255
microglia	Mic.13 vs. Macrophages	Mic.13	T cell activation via T cell receptor contact with antigen bound to MHC molecule on antigen presenting cell	APBB1IP/CD81/HAVCR2/ITGAL	GO:BP	GO:0002291	4	4/269	0.0148699	10/15339	0.000651933	1.78754e-05	0.0011785	0.000903848
microglia	Mic.13 vs. Macrophages	Mic.13	cytokine binding	A2M/CD74/CSF1R/CSF2RA/CX3CR1/IFNGR1/IL13RA1/ITGAV/PDPN/TGFBR1/TGFBR2	GO:MF	GO:0019955	11	11/266	0.0413534	125/15722	0.00795064	8.93401e-06	0.00119046	0.000989794
microglia	Mic.13 vs. Macrophages	Mic.13	positive regulation of leukocyte proliferation	BCL2/CARD11/CD74/CD81/CSF1R/HAVCR2/HLA-E/LYN/NCK2/NFATC2/TGFBR2	GO:BP	GO:0070665	11	11/269	0.0408922	136/15339	0.00886629	2.76436e-05	0.0016767	0.00128594
microglia	Mic.13 vs. Macrophages	Mic.13	very-low-density lipoprotein particle	APOC1/APOC2/APOE/LPL	GO:CC	GO:0034361	4	4/272	0.0147059	16/16084	0.000994777	0.000124039	0.00189294	0.00146462
microglia	Mic.13 vs. Macrophages	Mic.13	triglyceride-rich plasma lipoprotein particle	APOC1/APOC2/APOE/LPL	GO:CC	GO:0034385	4	4/272	0.0147059	16/16084	0.000994777	0.000124039	0.00189294	0.00146462
microglia	Mic.13 vs. Macrophages	Mic.13	receptor complex	ALCAM/APBB1IP/CD74/CSF1R/CSF2RA/FLT1/GRID2/IFNLR1/IL13RA1/ITGAL/ITGAV/ITGAX/ITGB2/LYN/OLR1/SMAD3/TGFBR1/TGFBR2	GO:CC	GO:0043235	18	18/272	0.0661765	390/16084	0.0242477	0.000120296	0.00189294	0.00146462
microglia	Mic.13 vs. Macrophages	Mic.13	integrin complex	ITGAL/ITGAV/ITGAX/ITGB2/LYN	GO:CC	GO:0008305	5	5/272	0.0183824	30/16084	0.00186521	0.000134364	0.00196507	0.00152043
microglia	Mic.13 vs. Macrophages	Mic.13	lymphocyte proliferation	BCL2/CARD11/CD74/CD81/DOCK8/GPNMB/HAVCR2/HLA-E/INPP5D/LYN/NCK2/NFATC2/P2RX7/SLC11A1/TGFBR2	GO:BP	GO:0046651	15	15/269	0.0557621	251/15339	0.0163635	3.80093e-05	0.00215893	0.00165579
microglia	Mic.13 vs. Macrophages	Mic.13	immunological synapse formation	CD81/DOCK8/HAVCR2/NCK2	GO:BP	GO:0001771	4	4/269	0.0148699	12/15339	0.00078232	4.09818e-05	0.00225828	0.00173199
microglia	Mic.13 vs. Macrophages	Mic.13	plasma membrane invagination	ARHGAP12/ARHGAP25/C3/FCGR1A/GSN/ITGB2/PPARG/TREM2	GO:BP	GO:0099024	8	8/269	0.0297398	73/15339	0.00475911	4.04422e-05	0.00225828	0.00173199
microglia	Mic.13 vs. Macrophages	Mic.13	positive regulation of supramolecular fiber organization	APOE/ARFIP1/BIN1/CYFIP1/EVL/GSN/LPAR1/NAV3/NCK2/RGCC/SCIN/SMAD3/TGFBR1	GO:BP	GO:1902905	13	13/269	0.0483271	198/15339	0.0129083	4.79716e-05	0.00256683	0.00196863
microglia	Mic.13 vs. Macrophages	Mic.13	synapse organization	ACTB/ADAM10/APOE/ARHGAP22/C1QB/C3/CACNB4/CX3CR1/CYFIP1/DOCK10/DSCAM/GRID2/IGSF21/SDK1/SSH1/SYNDIG1/TANC1/TANC2/TIAM1/TREM2	GO:BP	GO:0050808	20	20/269	0.0743494	420/15339	0.0273812	5.36267e-05	0.00278859	0.00213871
microglia	Mic.13 vs. Macrophages	Mic.13	negative regulation of endothelial cell proliferation	APOE/FLT1/PPARG/RGCC/TGFBR1/VASH1	GO:BP	GO:0001937	6	6/269	0.0223048	39/15339	0.00254254	5.5204e-05	0.00283074	0.00217103
microglia	Mic.13 vs. Macrophages	Mic.13	regulation of protein serine/threonine kinase activity	ACTB/ADAM17/APOE/CD74/CD81/CEBPA/CSF1R/FLT1/LPAR1/LYN/MAP3K2/MAP3K5/P2RX7/PKD2/PTPRJ/RAPGEF1/RGCC/SLC8A1/SORL1/TAB2/TGFBR1/TIAM1	GO:BP	GO:0071900	22	22/269	0.0817844	493/15339	0.0321403	5.98565e-05	0.00294654	0.00225985
microglia	Mic.13 vs. Macrophages	Mic.13	regulation of actin filament organization	ARFIP1/BIN1/COTL1/CYFIP1/EVL/GSN/LPAR1/NCK2/RGCC/SCIN/SMAD3/SSH1/SSH2/TGFBR1/TMSB4X	GO:BP	GO:0110053	15	15/269	0.0557621	261/15339	0.0170155	5.94157e-05	0.00294654	0.00225985
microglia	Mic.13 vs. Macrophages	Mic.13	leukocyte cell-cell adhesion	CARD11/CD74/CD81/CD83/CX3CR1/DOCK8/GPNMB/HAVCR2/HLA-E/ITGAL/ITGB2/LYN/NCK2/OLR1/PAG1/SOCS6/TGFBR2	GO:BP	GO:0007159	17	17/269	0.063197	326/15339	0.021253	6.52311e-05	0.00316886	0.00243036
microglia	Mic.13 vs. Macrophages	Mic.13	regulation of B cell proliferation	BCL2/CARD11/CD74/CD81/INPP5D/LYN/NFATC2	GO:BP	GO:0030888	7	7/269	0.0260223	58/15339	0.00378121	6.60926e-05	0.00316901	0.00243047
microglia	Mic.13 vs. Macrophages	Mic.13	positive regulation of MAPK cascade	APOE/CD74/CD81/CSF1R/FLT1/GAREM1/GCNT2/GPNMB/HAVCR2/LPAR1/MAP3K2/MAP3K5/OPRM1/P2RX7/PTPRJ/RAP1A/RAPGEF1/SH3RF3/TAB2/TGFBR1/TIAM1/TREM2	GO:BP	GO:0043410	22	22/269	0.0817844	498/15339	0.0324663	6.94319e-05	0.00328645	0.00252054
microglia	Mic.13 vs. Macrophages	Mic.13	protein-lipid complex	APOC1/APOC2/APOE/BIN1/LPL	GO:CC	GO:0032994	5	5/272	0.0183824	35/16084	0.00217608	0.000285681	0.00358122	0.00277089
microglia	Mic.13 vs. Macrophages	Mic.13	protein complex involved in cell adhesion	ITGAL/ITGAV/ITGAX/ITGB2/LYN	GO:CC	GO:0098636	5	5/272	0.0183824	35/16084	0.00217608	0.000285681	0.00358122	0.00277089
microglia	Mic.13 vs. Macrophages	Mic.13	Golgi apparatus subcompartment	ADAM10/ARFIP1/ARL5A/ATP2C1/BICD1/CD74/CHSY3/GALNT2/HLA-DRA/LPCAT2/MGAT4A/SORL1/ST6GAL1/SYT17/USP6NL/XYLT1	GO:CC	GO:0098791	16	16/272	0.0588235	346/16084	0.0215121	0.00028008	0.00358122	0.00277089
microglia	Mic.13 vs. Macrophages	Mic.13	post-embryonic development	ARID5B/BCL2/CHST11/DSCAM/FOXP2/ITPR1/MYO1E/TGFBR1	GO:BP	GO:0009791	8	8/269	0.0297398	80/15339	0.00521546	7.84703e-05	0.0036214	0.00277743
microglia	Mic.13 vs. Macrophages	Mic.13	wound healing	A2M/ACTB/ADAM17/APOE/DOCK8/DST/ENTPD1/GSN/ITPR1/LYN/MAP3K5/MYOF/OPRM1/P2RX7/P2RY12/PDPN/PRKCH/SLC11A1/SMAD3/TGFBR1/TGFBR2	GO:BP	GO:0042060	21	21/269	0.0780669	468/15339	0.0305105	8.1669e-05	0.00371002	0.0028454
microglia	Mic.13 vs. Macrophages	Mic.13	cranial skeletal system development	CHST11/FOXN3/MTHFD1L/RUNX2/SMAD3/TGFBR1/TGFBR2	GO:BP	GO:1904888	7	7/269	0.0260223	60/15339	0.0039116	8.24002e-05	0.00371002	0.0028454
microglia	Mic.13 vs. Macrophages	Mic.13	regulation of T cell activation	CARD11/CD74/CD81/CD83/DOCK8/GPNMB/GSN/HAVCR2/HLA-E/LYN/NCK2/NFATC2/PAG1/SOCS6/TGFBR2/ZEB1	GO:BP	GO:0050863	16	16/269	0.0594796	302/15339	0.0196884	8.88927e-05	0.00386108	0.00296126
microglia	Mic.13 vs. Macrophages	Mic.13	heterophilic cell-cell adhesion via plasma membrane cell adhesion molecules	ALCAM/CADM1/GRID2/IGSF21/ITGAL/TENM4	GO:BP	GO:0007157	6	6/269	0.0223048	44/15339	0.00286851	0.000110993	0.00460432	0.00353129
microglia	Mic.13 vs. Macrophages	Mic.13	integrin-mediated signaling pathway	ADAM10/DST/FYB1/ITGAL/ITGAV/ITGAX/ITGB2/LIMS1/PRAM1	GO:BP	GO:0007229	9	9/269	0.0334572	107/15339	0.00697568	0.000109979	0.00460432	0.00353129
microglia	Mic.13 vs. Macrophages	Mic.13	embryonic cranial skeleton morphogenesis	CHST11/MTHFD1L/RUNX2/SMAD3/TGFBR1/TGFBR2	GO:BP	GO:0048701	6	6/269	0.0223048	44/15339	0.00286851	0.000110993	0.00460432	0.00353129
microglia	Mic.13 vs. Macrophages	Mic.13	GTPase activator activity	ABR/ARHGAP12/ARHGAP20/ARHGAP22/ARHGAP25/ARHGAP26/DOCK4/RASA3/RASAL2/RASGRP3/RGS1/RGS12/SRGAP2/TBC1D1/USP6NL	GO:MF	GO:0005096	15	15/266	0.056391	262/15722	0.0166645	4.14313e-05	0.00425959	0.0035416
microglia	Mic.13 vs. Macrophages	Mic.13	voltage-gated calcium channel activity	CACNA1A/CACNA1D/CACNB4/ITGAV/OPRM1/PKD2	GO:MF	GO:0005245	6	6/266	0.0225564	43/15722	0.00273502	7.99173e-05	0.00425959	0.0035416
microglia	Mic.13 vs. Macrophages	Mic.13	calcium ion transmembrane transporter activity	ATP2C1/CACNA1A/CACNA1D/CACNB4/ITGAV/ITPR1/OPRM1/PKD2/RASA3/SLC8A1	GO:MF	GO:0015085	10	10/266	0.037594	130/15722	0.00826867	7.28044e-05	0.00425959	0.0035416
microglia	Mic.13 vs. Macrophages	Mic.13	Rho GTPase binding	CYFIP1/DIAPH2/DOCK4/FGD4/FMNL2/FMNL3/SPATA13/SRGAP2/SRGAP2B/SRGAP2C/TIAM1	GO:MF	GO:0017048	11	11/266	0.0413534	157/15722	0.00998601	7.48819e-05	0.00425959	0.0035416
microglia	Mic.13 vs. Macrophages	Mic.13	SH3 domain binding	ADAM10/ADAM17/DOCK4/EVL/INPP5D/KHDRBS3/LYN/RAPGEF1/SH3KBP1/WIPF3	GO:MF	GO:0017124	10	10/266	0.037594	128/15722	0.00814146	6.3853e-05	0.00425959	0.0035416
microglia	Mic.13 vs. Macrophages	Mic.13	small GTPase binding	BICD1/CYFIP1/DENND3/DIAPH2/DOCK4/FGD4/FMNL2/FMNL3/RAP1A/RAPGEF1/RASGRP3/SORL1/SPATA13/SRGAP2/SRGAP2B/SRGAP2C/TBC1D1/TIAM1/USP6NL	GO:MF	GO:0031267	19	19/266	0.0714286	411/15722	0.0261417	7.62829e-05	0.00425959	0.0035416
microglia	Mic.13 vs. Macrophages	Mic.13	response to lipoprotein particle	APOE/CD81/ITGB2/LPL/PPARG	GO:BP	GO:0055094	5	5/269	0.0185874	28/15339	0.00182541	0.000112858	0.00462967	0.00355073
microglia	Mic.13 vs. Macrophages	Mic.13	regulation of actin filament-based process	ARFIP1/BIN1/CAMK2D/COTL1/CSF1R/CYFIP1/EVL/GSN/LPAR1/NCK2/PDPN/RGCC/SCIN/SMAD3/SSH1/SSH2/TGFBR1/TMSB4X	GO:BP	GO:0032970	18	18/269	0.0669145	378/15339	0.0246431	0.000127035	0.00510775	0.00391739
microglia	Mic.13 vs. Macrophages	Mic.13	ameboidal-type cell migration	ADAM17/AKT3/APOE/ARID5B/EVL/HDAC9/ITGB2/MAP4K4/P2RY12/PPARG/PTPRG/RGCC/SLC8A1/SRGAP2/TGFBR1/TGFBR2/TMSB4X/VASH1	GO:BP	GO:0001667	18	18/269	0.0669145	380/15339	0.0247735	0.000135687	0.00517038	0.00396542
microglia	Mic.13 vs. Macrophages	Mic.13	triglyceride metabolic process	APOC1/APOC2/APOE/C3/LPIN2/LPL/MGLL/SORL1	GO:BP	GO:0006641	8	8/269	0.0297398	88/15339	0.00573701	0.000154239	0.00528496	0.0040533
microglia	Mic.13 vs. Macrophages	Mic.13	establishment of protein localization to extracellular region	APOE/ARFIP1/CACNA1A/CACNA1D/CADM1/CLEC5A/FRMD4A/HDAC9/HLA-E/ITPR1/LYN/OPRM1/P2RX7/POU2F2/RAP1A/RGCC/SORL1/TIAM1/TREM2	GO:BP	GO:0035592	19	19/269	0.070632	417/15339	0.0271856	0.00014679	0.00528496	0.0040533
microglia	Mic.13 vs. Macrophages	Mic.13	regulation of blood vessel endothelial cell migration	ADAM17/AKT3/APOE/HDAC9/PPARG/RGCC/TMSB4X/VASH1	GO:BP	GO:0043535	8	8/269	0.0297398	87/15339	0.00567182	0.000142344	0.00528496	0.0040533
microglia	Mic.13 vs. Macrophages	Mic.13	positive regulation of lipid metabolic process	APOC1/APOC2/APOE/CD74/CD81/FLT1/LYN/MLXIPL/P2RY12/PPARG	GO:BP	GO:0045834	10	10/269	0.0371747	136/15339	0.00886629	0.00014231	0.00528496	0.0040533
microglia	Mic.13 vs. Macrophages	Mic.13	negative regulation of immune response	A2M/ABR/CD84/HAVCR2/HLA-E/INPP5D/LYN/PPARG/PSMA1/RPS19	GO:BP	GO:0050777	10	10/269	0.0371747	137/15339	0.00893148	0.000151185	0.00528496	0.0040533
microglia	Mic.13 vs. Macrophages	Mic.13	positive regulation of cytoskeleton organization	ARFIP1/BIN1/CYFIP1/EVL/GSN/LPAR1/NAV3/NCK2/P2RX7/RGCC/SCIN/SMAD3/TGFBR1	GO:BP	GO:0051495	13	13/269	0.0483271	221/15339	0.0144077	0.000146238	0.00528496	0.0040533
microglia	Mic.13 vs. Macrophages	Mic.13	regulation of vasculature development	ADAM10/AKT3/C3/CX3CR1/FLT1/GPNMB/HDAC9/ITGAX/ITGB2/NFATC2/PDE3B/PPARG/RAP1A/RGCC/TGFBR2/VASH1	GO:BP	GO:1901342	16	16/269	0.0594796	316/15339	0.0206011	0.00015023	0.00528496	0.0040533
microglia	Mic.13 vs. Macrophages	Mic.13	amyloid precursor protein catabolic process	ADAM10/APOE/BIN1/IFNGR1/LYN/SORL1	GO:BP	GO:0042987	6	6/269	0.0223048	47/15339	0.00306409	0.000161571	0.00547266	0.00419725
microglia	Mic.13 vs. Macrophages	Mic.13	cell growth	ADAM10/ADAM17/ALCAM/APOE/BCL2/CAMK2D/CYFIP1/DSCAM/ENPP1/PPARG/PTPRJ/RPS6KA3/SGK1/SHTN1/SMAD3/SPP1/SYT17/TGFBR1/TGFBR2/TIAM1	GO:BP	GO:0016049	20	20/269	0.0743494	457/15339	0.0297933	0.00016874	0.00561252	0.00430452
microglia	Mic.13 vs. Macrophages	Mic.13	protein localization to extracellular region	APOE/ARFIP1/CACNA1A/CACNA1D/CADM1/CLEC5A/FRMD4A/HDAC9/HLA-E/ITPR1/LYN/OPRM1/P2RX7/POU2F2/RAP1A/RGCC/SORL1/TIAM1/TREM2	GO:BP	GO:0071692	19	19/269	0.070632	423/15339	0.0275768	0.000176348	0.00576174	0.00441896
microglia	Mic.13 vs. Macrophages	Mic.13	Cholinergic synapse	AKT3/BCL2/CACNA1A/CACNA1D/CAMK2D/CREB3L2/GNB4/GNG7/ITPR1/KCNQ3	KEGG	hsa04725	10	10/156	0.0641026	107/6993	0.015301	0.000125533	0.00610089	0.00478346
microglia	Mic.13 vs. Macrophages	Mic.13	regulation of lipase activity	APOC1/APOC2/BICD1/FLT1/HDAC9/LPAR1/LPL/P2RY12	GO:BP	GO:0060191	8	8/269	0.0297398	91/15339	0.00593259	0.000194929	0.00625807	0.00479962
microglia	Mic.13 vs. Macrophages	Mic.13	adaptive immune response	ADAM17/ALCAM/C1QB/C3/CD226/CD74/CD81/CD84/HAVCR2/HLA-DRA/HLA-E/INPP5D/LAT2/LYN/P2RX7/PAG1/POU2F2/SLC11A1	GO:BP	GO:0002250	18	18/269	0.0669145	393/15339	0.025621	0.000205651	0.00645463	0.00495038
microglia	Mic.13 vs. Macrophages	Mic.13	calcium ion transmembrane transport	ATP2C1/BIN1/CACNA1A/CACNA1D/CACNB4/CAMK2D/ITGAV/ITPR1/LYN/OPRM1/P2RX7/P2RY12/PKD2/RASA3/SLC8A1	GO:BP	GO:0070588	15	15/269	0.0557621	292/15339	0.0190364	0.000206296	0.00645463	0.00495038
microglia	Mic.13 vs. Macrophages	Mic.13	calcium ion transport	ATP2C1/BCL2/BIN1/CACNA1A/CACNA1D/CACNB4/CAMK2D/CD84/EPB41/ITGAV/ITPR1/LYN/OPRM1/P2RX7/P2RY12/PKD2/RASA3/SLC8A1	GO:BP	GO:0006816	18	18/269	0.0669145	395/15339	0.0257514	0.000218831	0.00667705	0.00512096
microglia	Mic.13 vs. Macrophages	Mic.13	syncytium formation by plasma membrane fusion	CD53/CD81/MYOF/NFATC2/TANC1/TREM2	GO:BP	GO:0000768	6	6/269	0.0223048	50/15339	0.00325966	0.000228837	0.00681344	0.00522557
microglia	Mic.13 vs. Macrophages	Mic.13	cell-cell fusion	CD53/CD81/MYOF/NFATC2/TANC1/TREM2	GO:BP	GO:0140253	6	6/269	0.0223048	50/15339	0.00325966	0.000228837	0.00681344	0.00522557
microglia	Mic.13 vs. Macrophages	Mic.13	integral component of lumenal side of endoplasmic reticulum membrane	CD74/HLA-DRA/HLA-E/PKD2	GO:CC	GO:0071556	4	4/272	0.0147059	24/16084	0.00149217	0.00065103	0.00692459	0.00535776
microglia	Mic.13 vs. Macrophages	Mic.13	lumenal side of endoplasmic reticulum membrane	CD74/HLA-DRA/HLA-E/PKD2	GO:CC	GO:0098553	4	4/272	0.0147059	24/16084	0.00149217	0.00065103	0.00692459	0.00535776
microglia	Mic.13 vs. Macrophages	Mic.13	regulation of inflammatory response	ABR/APOE/C3/CD81/CEBPA/HLA-E/IL17RA/LPL/LYN/MGLL/PPARG/PSMA1/RPS19/SMAD3/TMSB4X/TREM2	GO:BP	GO:0050727	16	16/269	0.0594796	330/15339	0.0215138	0.000245674	0.00708616	0.00543473
microglia	Mic.13 vs. Macrophages	Mic.13	response to ischemia	BCL2/CSF1R/CX3CR1/MAP3K5/P2RX7/TREM2	GO:BP	GO:0002931	6	6/269	0.0223048	52/15339	0.00339005	0.000284724	0.00778666	0.00597198
microglia	Mic.13 vs. Macrophages	Mic.13	amyloid-beta clearance	APOE/C3/IFNGR1/ITGB2/TREM2	GO:BP	GO:0097242	5	5/269	0.0185874	34/15339	0.00221657	0.000293237	0.00778871	0.00597355
microglia	Mic.13 vs. Macrophages	Mic.13	vascular endothelial cell proliferation	ADAM17/AKT3/FLT1/PPARG	GO:BP	GO:0101023	4	4/269	0.0148699	19/15339	0.00123867	0.000291274	0.00778871	0.00597355
microglia	Mic.13 vs. Macrophages	Mic.13	regulation of cell shape	CSF1R/CYFIP1/EPB41/FGD4/FMNL2/FMNL3/ITGB2/LPAR1/PDPN/SH3KBP1	GO:BP	GO:0008360	10	10/269	0.0371747	150/15339	0.00977899	0.000316127	0.00821931	0.0063038
microglia	Mic.13 vs. Macrophages	Mic.13	myotube differentiation	BCL2/BHLHE41/CD53/CD81/HDAC9/MYOF/NFATC2/TANC1	GO:BP	GO:0014902	8	8/269	0.0297398	98/15339	0.00638894	0.000324873	0.00830395	0.00636871
microglia	Mic.13 vs. Macrophages	Mic.13	regulation of response to biotic stimulus	A2M/APOE/CADM1/CARD11/CD226/HAVCR2/HLA-E/HTRA1/IFNGR1/IFNLR1/LY86/LYN/PPARG/PSMA1/RPS19/TAB2/TREM2	GO:BP	GO:0002831	17	17/269	0.063197	374/15339	0.0243823	0.000336366	0.00844805	0.00647923
microglia	Mic.13 vs. Macrophages	Mic.13	Ras protein signal transduction	ADGRG1/APOE/CYFIP1/CYTH3/DENND3/LPAR1/LYN/MAP4K4/PDPN/PLD1/RAP1A/RAPGEF1/RASA3/RASGRP3/SHTN1/TIAM1	GO:BP	GO:0007265	16	16/269	0.0594796	340/15339	0.0221657	0.000342665	0.00854811	0.00655597
microglia	Mic.13 vs. Macrophages	Mic.13	embryonic skeletal system development	CHST11/MTHFD1L/RUNX2/SMAD3/TGFBR1/TGFBR2/XYLT1/ZEB1	GO:BP	GO:0048706	8	8/269	0.0297398	99/15339	0.00645414	0.000348161	0.00861129	0.00660443
microglia	Mic.13 vs. Macrophages	Mic.13	homeostasis of number of cells	ADAM17/BCL2/CARD11/CD74/CDK6/DOCK10/IKZF1/INPP5D/LIPA/LYN/P2RX7/RPS19/SKIL	GO:BP	GO:0048872	13	13/269	0.0483271	242/15339	0.0157768	0.000354906	0.00861129	0.00660443
microglia	Mic.13 vs. Macrophages	Mic.13	Staphylococcus aureus infection	C1QB/C3/FCGR1A/FCGR3A/HLA-DRA/ITGAL/ITGB2	KEGG	hsa05150	7	7/156	0.0448718	57/6993	0.00815101	0.000249097	0.00864722	0.00677993
microglia	Mic.13 vs. Macrophages	Mic.13	Tuberculosis	AKT3/BCL2/C3/CAMK2D/CD74/CTSD/FCGR1A/FCGR3A/HLA-DRA/IFNGR1/ITGAX/ITGB2	KEGG	hsa05152	12	12/156	0.0769231	161/6993	0.023023	0.000235751	0.00864722	0.00677993
microglia	Mic.13 vs. Macrophages	Mic.13	positive regulation of cell projection organization	APOE/CAMK1D/CREB3L2/CYFIP1/DSCAM/LPAR1/LYN/NAV3/P2RX7/P2RY12/RAP1A/RAPGEF1/SHTN1/SKIL/SYT17/TGFBR1/TIAM1	GO:BP	GO:0031346	17	17/269	0.063197	378/15339	0.0246431	0.000380147	0.0089395	0.00685615
microglia	Mic.13 vs. Macrophages	Mic.13	ERK1 and ERK2 cascade	APOE/CD74/CSF1R/GAREM1/GCNT2/GPNMB/HAVCR2/ITGAV/LYN/OPRM1/RAP1A/RAPGEF1/TIAM1/TREM2	GO:BP	GO:0070371	14	14/269	0.0520446	276/15339	0.0179934	0.000380021	0.0089395	0.00685615
microglia	Mic.13 vs. Macrophages	Mic.13	negative regulation of transforming growth factor beta receptor signaling pathway	ADAM17/CHST11/HTRA1/SKIL/SMAD3/TGFBR1/TGFBR2	GO:BP	GO:0030512	7	7/269	0.0260223	77/15339	0.00501988	0.000398442	0.00925187	0.00709572
microglia	Mic.13 vs. Macrophages	Mic.13	regulation of anatomical structure size	APOE/ARFIP1/BIN1/COTL1/CYFIP1/DOCK4/DSCAM/EVL/GSN/GUCY1A1/KCNMB1/NCK2/P2RX7/SCIN/SHTN1/SLC8A1/SPP1/SSH1/SSH2/TMSB4X	GO:BP	GO:0090066	20	20/269	0.0743494	489/15339	0.0318795	0.000406872	0.00931194	0.00714179
microglia	Mic.13 vs. Macrophages	Mic.13	epithelium migration	ADAM17/AKT3/APOE/EVL/HDAC9/ITGB2/MAP4K4/PPARG/PTPRG/RGCC/TGFBR1/TGFBR2/TMSB4X/VASH1	GO:BP	GO:0090132	14	14/269	0.0520446	278/15339	0.0181237	0.000408595	0.00931194	0.00714179
microglia	Mic.13 vs. Macrophages	Mic.13	lymphocyte mediated immunity	C1QB/C3/CADM1/CD226/CD74/CD81/HAVCR2/HLA-E/INPP5D/LYST/P2RX7/POU2F2/SLC11A1	GO:BP	GO:0002449	13	13/269	0.0483271	246/15339	0.0160376	0.000415095	0.00940202	0.00721088
microglia	Mic.13 vs. Macrophages	Mic.13	regulation of innate immune response	A2M/APOE/CADM1/CARD11/CD226/HAVCR2/HLA-E/IFNGR1/LYN/PPARG/PSMA1/RPS19/TAB2/TREM2	GO:BP	GO:0045088	14	14/269	0.0520446	279/15339	0.0181889	0.000423558	0.00953522	0.00731303
microglia	Mic.13 vs. Macrophages	Mic.13	receptor clustering	APOE/CD81/GSN/ITGAL/ITGB2/SSH1	GO:BP	GO:0043113	6	6/269	0.0223048	56/15339	0.00365082	0.000428301	0.00958357	0.00735012
microglia	Mic.13 vs. Macrophages	Mic.13	regulation of amyloid precursor protein catabolic process	APOE/BIN1/IFNGR1/LYN/SORL1	GO:BP	GO:1902991	5	5/269	0.0185874	37/15339	0.00241215	0.000440094	0.00962708	0.00738349
microglia	Mic.13 vs. Macrophages	Mic.13	regulation of protein polymerization	ARFIP1/BIN1/COTL1/CYFIP1/EVL/GSN/NAV3/NCK2/SCIN/SSH1/SSH2/TMSB4X	GO:BP	GO:0032271	12	12/269	0.0446097	219/15339	0.0142773	0.000498666	0.0106006	0.0081301
microglia	Mic.13 vs. Macrophages	Mic.13	B cell receptor signaling pathway	AKT3/BLNK/CARD11/CD81/INPP5D/LYN/NFATC2/RASGRP3	KEGG	hsa04662	8	8/156	0.0512821	79/6993	0.011297	0.000349236	0.010608	0.00831733
microglia	Mic.13 vs. Macrophages	Mic.13	tolerance induction	HAVCR2/HLA-E/LYN/TGFBR2	GO:BP	GO:0002507	4	4/269	0.0148699	22/15339	0.00143425	0.000527417	0.0110013	0.00843742
microglia	Mic.13 vs. Macrophages	Mic.13	phospholipid metabolic process	APOC1/APOC2/CD81/CSF1R/FLT1/GPCPD1/INPP5D/LPCAT2/LPIN2/LPL/LYN/P2RY12/PIP5K1B/PLD1/PLPP1/SOCS6/SPTLC2/TTC7A	GO:BP	GO:0006644	18	18/269	0.0669145	425/15339	0.0277072	0.000525848	0.0110013	0.00843742
microglia	Mic.13 vs. Macrophages	Mic.13	regulation of cell growth	ADAM10/ADAM17/APOE/BCL2/CAMK2D/CYFIP1/DSCAM/ENPP1/PPARG/PTPRJ/RPS6KA3/SGK1/SHTN1/SMAD3/SPP1/SYT17/TGFBR1	GO:BP	GO:0001558	17	17/269	0.063197	391/15339	0.0254906	0.000558227	0.0114499	0.00878147
microglia	Mic.13 vs. Macrophages	Mic.13	interferon-gamma-mediated signaling pathway	CAMK2D/FCGR1A/HLA-DRA/HLA-E/IFNGR1/IRF8/PPARG	GO:BP	GO:0060333	7	7/269	0.0260223	84/15339	0.00547624	0.000676441	0.0130254	0.00998985
microglia	Mic.13 vs. Macrophages	Mic.13	Signaling by Receptor Tyrosine Kinases	ACTB/ADAM10/ADAM17/AKT3/ANOS1/APOE/CYFIP1/FLT1/ITGAV/ITPR1/LYN/MEF2A/NCK2/PAG1/PDE3B/PTPRJ/RAP1A/RAPGEF1/RPS6KA2/RPS6KA3/SGK1/SH3KBP1/SOCS6/SPP1/TAB2/TIAM1	Pathway	R-HSA-9006934	26	26/203	0.128079	493/9504	0.0518729	1.71121e-05	0.0118073	0.0100151
microglia	Mic.13 vs. Macrophages	Mic.13	protein-lipid complex remodeling	APOC1/APOC2/APOE/LPL	GO:BP	GO:0034368	4	4/269	0.0148699	24/15339	0.00156464	0.000745317	0.0136223	0.0104476
microglia	Mic.13 vs. Macrophages	Mic.13	plasma lipoprotein particle remodeling	APOC1/APOC2/APOE/LPL	GO:BP	GO:0034369	4	4/269	0.0148699	24/15339	0.00156464	0.000745317	0.0136223	0.0104476
microglia	Mic.13 vs. Macrophages	Mic.13	positive regulation of focal adhesion assembly	LIMS1/MAP4K4/PTPRJ/SMAD3	GO:BP	GO:0051894	4	4/269	0.0148699	24/15339	0.00156464	0.000745317	0.0136223	0.0104476
microglia	Mic.13 vs. Macrophages	Mic.13	regulation of lipid localization	APOC1/APOC2/APOE/C3/ITGAV/LPL/P2RX7/PPARG/SPP1	GO:BP	GO:1905952	9	9/269	0.0334572	138/15339	0.00899668	0.00073456	0.0136223	0.0104476
microglia	Mic.13 vs. Macrophages	Mic.13	membrane depolarization	BCL2/CACNA1A/CACNA1D/CACNB4/CAMK2D/P2RX7/SLC8A1	GO:BP	GO:0051899	7	7/269	0.0260223	86/15339	0.00560662	0.000779034	0.0139621	0.0107082
microglia	Mic.13 vs. Macrophages	Mic.13	regulation of neutrophil activation	ABR/ITGB2/PRAM1	GO:BP	GO:1902563	3	3/269	0.0111524	11/15339	0.000717126	0.000792896	0.0140739	0.010794
microglia	Mic.13 vs. Macrophages	Mic.13	regulation of aspartic-type peptidase activity	BIN1/LYN/SORL1	GO:BP	GO:1905245	3	3/269	0.0111524	11/15339	0.000717126	0.000792896	0.0140739	0.010794
microglia	Mic.13 vs. Macrophages	Mic.13	regulation of cellular component size	APOE/ARFIP1/BIN1/COTL1/CYFIP1/DSCAM/EVL/GSN/NCK2/P2RX7/SCIN/SHTN1/SPP1/SSH1/SSH2/TMSB4X	GO:BP	GO:0032535	16	16/269	0.0594796	368/15339	0.0239911	0.000807833	0.0142278	0.010912
microglia	Mic.13 vs. Macrophages	Mic.13	glycerolipid catabolic process	APOC1/APOC2/GPCPD1/LPL/MGLL/SORL1	GO:BP	GO:0046503	6	6/269	0.0223048	63/15339	0.00410718	0.000809272	0.0142278	0.010912
microglia	Mic.13 vs. Macrophages	Mic.13	MAPK signaling pathway	AKT3/CACNA1A/CACNA1D/CACNB4/CSF1R/FLT1/MAP3K2/MAP3K5/MAP4K4/RAP1A/RASGRP3/RPS6KA2/RPS6KA3/TAB2/TGFBR1/TGFBR2	KEGG	hsa04010	16	16/156	0.102564	283/6993	0.040469	0.00053847	0.0145387	0.0113992
microglia	Mic.13 vs. Macrophages	Mic.13	regulation of macrophage derived foam cell differentiation	ITGAV/LPL/PPARG/PRKCH	GO:BP	GO:0010743	4	4/269	0.0148699	25/15339	0.00162983	0.000875151	0.0150067	0.0115094
microglia	Mic.13 vs. Macrophages	Mic.13	regulation of calcium ion transport	BCL2/BIN1/CACNA1D/CACNB4/CAMK2D/CD84/EPB41/LYN/P2RX7/P2RY12/PKD2/SLC8A1	GO:BP	GO:0051924	12	12/269	0.0446097	234/15339	0.0152552	0.000894224	0.0150067	0.0115094
microglia	Mic.13 vs. Macrophages	Mic.13	regulation of phospholipid metabolic process	APOC1/APOC2/CD81/FLT1/LYN/P2RY12/SOCS6	GO:BP	GO:1903725	7	7/269	0.0260223	88/15339	0.00573701	0.000893553	0.0150067	0.0115094
microglia	Mic.13 vs. Macrophages	Mic.13	cell-cell junction organization	ACTB/ADAM10/CADM1/CSF1R/LIMS1/PRKCH/RASSF8/SDK1/SMAD3/TGFBR1/TLN2	GO:BP	GO:0045216	11	11/269	0.0408922	203/15339	0.0132342	0.000930059	0.0155375	0.0119165
microglia	Mic.13 vs. Macrophages	Mic.13	guanyl-nucleotide exchange factor complex	PDE3B/RAP1A/RASGRP3	GO:CC	GO:0032045	3	3/272	0.0110294	14/16084	0.00087043	0.00151647	0.0155505	0.0120318
microglia	Mic.13 vs. Macrophages	Mic.13	Apelin signaling pathway	AKT3/GNB4/GNG7/ITPR1/MEF2A/PDE3B/SLC8A1/SMAD3/SPP1/TGFBR1	KEGG	hsa04371	10	10/156	0.0641026	131/6993	0.018733	0.000652173	0.0158478	0.0124256
microglia	Mic.13 vs. Macrophages	Mic.13	melanocyte differentiation	BCL2/ENPP1/LRMDA/MITF	GO:BP	GO:0030318	4	4/269	0.0148699	26/15339	0.00169503	0.00102014	0.016519	0.0126693
microglia	Mic.13 vs. Macrophages	Mic.13	cell adhesion mediated by integrin	ADAM17/ITGAV/ITGB2/LYN/P2RY12/PDE3B	GO:BP	GO:0033627	6	6/269	0.0223048	66/15339	0.00430276	0.00103591	0.0166785	0.0127916
microglia	Mic.13 vs. Macrophages	Mic.13	regulation of leukocyte degranulation	ABR/CD84/ITGB2/LYN/PRAM1	GO:BP	GO:0043300	5	5/269	0.0185874	45/15339	0.0029337	0.0011006	0.0172911	0.0132614
microglia	Mic.13 vs. Macrophages	Mic.13	filopodium	CYFIP1/FGD4/ITGAV/OSBPL3/PDPN/SHTN1/SPATA13	GO:CC	GO:0030175	7	7/272	0.0257353	103/16084	0.00640388	0.00182395	0.0177835	0.0137596
microglia	Mic.13 vs. Macrophages	Mic.13	chemokine production	ADAM17/CD74/HAVCR2/IL17RA/LPL/TREM2	GO:BP	GO:0032602	6	6/269	0.0223048	68/15339	0.00443314	0.00121211	0.0188029	0.0144209
microglia	Mic.13 vs. Macrophages	Mic.13	Transcriptional misregulation in cancer	BMP2K/CEBPA/CSF1R/FCGR1A/FLT1/LMO2/MITF/PPARG/RUNX2/TGFBR2/ZEB1	KEGG	hsa05202	11	11/156	0.0705128	160/6993	0.02288	0.000851236	0.0188046	0.0147439
microglia	Mic.13 vs. Macrophages	Mic.13	regulation of tissue remodeling	ABR/CSF1R/GPNMB/INPP5D/P2RX7/SPP1	GO:BP	GO:0034103	6	6/269	0.0223048	69/15339	0.00449834	0.00130837	0.0200436	0.0153724
microglia	Mic.13 vs. Macrophages	Mic.13	positive regulation of phagocytosis, engulfment	C3/PPARG/TREM2	GO:BP	GO:0060100	3	3/269	0.0111524	13/15339	0.000847513	0.00133908	0.0202392	0.0155224
microglia	Mic.13 vs. Macrophages	Mic.13	positive regulation of membrane invagination	C3/PPARG/TREM2	GO:BP	GO:1905155	3	3/269	0.0111524	13/15339	0.000847513	0.00133908	0.0202392	0.0155224
microglia	Mic.13 vs. Macrophages	Mic.13	positive regulation of cell-substrate junction organization	LIMS1/MAP4K4/PTPRJ/SMAD3	GO:BP	GO:0150117	4	4/269	0.0148699	28/15339	0.00182541	0.00135925	0.0203998	0.0156456
microglia	Mic.13 vs. Macrophages	Mic.13	Platelet activation	ACTB/AKT3/APBB1IP/GUCY1A1/ITPR1/LYN/P2RY12/RAP1A/TLN2	KEGG	hsa04611	9	9/156	0.0576923	116/6993	0.016588	0.00108156	0.0202168	0.0158512
microglia	Mic.13 vs. Macrophages	Mic.13	Leishmaniasis	C3/FCGR1A/FCGR3A/HLA-DRA/IFNGR1/ITGB2/TAB2	KEGG	hsa05140	7	7/156	0.0448718	72/6993	0.010296	0.00104985	0.0202168	0.0158512
microglia	Mic.13 vs. Macrophages	Mic.13	cell killing	C3/CADM1/CD226/HAVCR2/HLA-E/LYST/P2RX7/RPS19	GO:BP	GO:0001906	8	8/269	0.0297398	123/15339	0.00801878	0.0014615	0.0216701	0.0166199
microglia	Mic.13 vs. Macrophages	Mic.13	immunoglobulin mediated immune response	C1QB/C3/CD226/CD74/CD81/HLA-E/INPP5D/POU2F2	GO:BP	GO:0016064	8	8/269	0.0297398	123/15339	0.00801878	0.0014615	0.0216701	0.0166199
microglia	Mic.13 vs. Macrophages	Mic.13	inflammatory response to antigenic stimulus	C3/CD81/HLA-E/OPRM1/PSMA1	GO:BP	GO:0002437	5	5/269	0.0185874	48/15339	0.00312928	0.00147808	0.0217412	0.0166744
microglia	Mic.13 vs. Macrophages	Mic.13	tissue remodeling	ABR/CSF1R/GPNMB/INPP5D/LIPA/LRRK1/MITF/P2RX7/SPP1	GO:BP	GO:0048771	9	9/269	0.0334572	153/15339	0.00997457	0.00152216	0.0219524	0.0168364
microglia	Mic.13 vs. Macrophages	Mic.13	lipoprotein particle binding	APOE/LPL/SORL1/TREM2	GO:MF	GO:0071813	4	4/266	0.0150376	25/15722	0.00159013	0.000765807	0.0204087	0.0169687
microglia	Mic.13 vs. Macrophages	Mic.13	protein-lipid complex binding	APOE/LPL/SORL1/TREM2	GO:MF	GO:0071814	4	4/266	0.0150376	25/15722	0.00159013	0.000765807	0.0204087	0.0169687
microglia	Mic.13 vs. Macrophages	Mic.13	protein-lipid complex assembly	APOC1/APOC2/APOE/BIN1	GO:BP	GO:0065005	4	4/269	0.0148699	29/15339	0.00189061	0.00155522	0.0222554	0.0170687
microglia	Mic.13 vs. Macrophages	Mic.13	enzyme activator activity	ABR/APOC1/APOC2/APOE/ARHGAP12/ARHGAP20/ARHGAP22/ARHGAP25/ARHGAP26/DOCK4/RASA3/RASAL2/RASGRP3/RGCC/RGS1/RGS12/SRGAP2/TBC1D1/USP6NL	GO:MF	GO:0008047	19	19/266	0.0714286	497/15722	0.0316118	0.000829319	0.0210489	0.0175009
microglia	Mic.13 vs. Macrophages	Mic.13	skeletal system morphogenesis	ARID5B/CHST11/FOXN3/MTHFD1L/P2RX7/RUNX2/SMAD3/TGFBR1/TGFBR2/ZEB1	GO:BP	GO:0048705	10	10/269	0.0371747	186/15339	0.012126	0.00166765	0.0232624	0.0178411
microglia	Mic.13 vs. Macrophages	Mic.13	negative regulation of lipase activity	APOC1/BICD1/HDAC9	GO:BP	GO:0060192	3	3/269	0.0111524	14/15339	0.000912706	0.0016823	0.0232624	0.0178411
microglia	Mic.13 vs. Macrophages	Mic.13	bHLH transcription factor binding	BHLHE41/LMO2/RUNX2/SMAD3	GO:MF	GO:0043425	4	4/266	0.0150376	26/15722	0.00165373	0.000893109	0.0216376	0.0179904
microglia	Mic.13 vs. Macrophages	Mic.13	cytokine receptor activity	CD74/CSF2RA/CX3CR1/IFNGR1/IFNLR1/IL13RA1/IL17RA	GO:MF	GO:0004896	7	7/266	0.0263158	92/15722	0.00585167	0.000944828	0.0218954	0.0182047
microglia	Mic.13 vs. Macrophages	Mic.13	positive regulation of cell-matrix adhesion	CDK6/LIMS1/MAP4K4/PTPRJ/SMAD3	GO:BP	GO:0001954	5	5/269	0.0185874	50/15339	0.00325966	0.0017777	0.0239094	0.0183373
microglia	Mic.13 vs. Macrophages	Mic.13	regulation of myotube differentiation	BCL2/BHLHE41/CD53/HDAC9/NFATC2	GO:BP	GO:0010830	5	5/269	0.0185874	50/15339	0.00325966	0.0017777	0.0239094	0.0183373
microglia	Mic.13 vs. Macrophages	Mic.13	cell-cell junction	ACTB/ADAM10/ADAM17/CADM1/CD53/CYTH3/FRMD4A/IGSF21/LIMS1/MYO1E/P2RX7/PKD2/PTPRJ/SH3KBP1/SLC8A1/TGFBR1/TIAM1	GO:CC	GO:0005911	17	17/272	0.0625	472/16084	0.0293459	0.00287309	0.0245965	0.019031
microglia	Mic.13 vs. Macrophages	Mic.13	negative regulation of cell activation	ABR/APOE/CD74/CD84/GPNMB/HAVCR2/INPP5D/LYN/PAG1/SOCS6	GO:BP	GO:0050866	10	10/269	0.0371747	189/15339	0.0123215	0.00187726	0.0250211	0.0191899
microglia	Mic.13 vs. Macrophages	Mic.13	Lipid and atherosclerosis	AKT3/BCL2/CAMK2D/ITPR1/LYN/MAP3K5/NFATC2/OLR1/POU2F2/PPARG/RAP1A/TAB2	KEGG	hsa05417	12	12/156	0.0769231	197/6993	0.028171	0.00144019	0.0249976	0.0195996
microglia	Mic.13 vs. Macrophages	Mic.13	positive regulation of cytosolic calcium ion concentration	BCL2/CACNA1A/CACNA1D/CAMK2D/CX3CR1/ITGAV/ITPR1/LPAR1/LYN/P2RX7/PKD2/RASA3/SLC8A1	GO:BP	GO:0007204	13	13/269	0.0483271	292/15339	0.0190364	0.0019946	0.025877	0.0198464
microglia	Mic.13 vs. Macrophages	Mic.13	macrophage derived foam cell differentiation	ITGAV/LPL/PPARG/PRKCH	GO:BP	GO:0010742	4	4/269	0.0148699	31/15339	0.00202099	0.00200456	0.025877	0.0198464
microglia	Mic.13 vs. Macrophages	Mic.13	positive regulation of fatty acid metabolic process	APOC2/CD74/MLXIPL/PPARG	GO:BP	GO:0045923	4	4/269	0.0148699	31/15339	0.00202099	0.00200456	0.025877	0.0198464
microglia	Mic.13 vs. Macrophages	Mic.13	response to organophosphorus	LPAR1/P2RX7/P2RY12/PKD2/RAP1A/RAPGEF1/SLC8A1/SSH1	GO:BP	GO:0046683	8	8/269	0.0297398	129/15339	0.00840994	0.00197752	0.025877	0.0198464
microglia	Mic.13 vs. Macrophages	Mic.13	regulation of cytosolic calcium ion concentration	BCL2/CACNA1A/CACNA1D/CAMK2D/CX3CR1/ITGAV/ITPR1/LPAR1/LYN/P2RX7/PKD2/RASA3/SLC8A1/SMAD3	GO:BP	GO:0051480	14	14/269	0.0520446	327/15339	0.0213182	0.00195264	0.025877	0.0198464
microglia	Mic.13 vs. Macrophages	Mic.13	foam cell differentiation	ITGAV/LPL/PPARG/PRKCH	GO:BP	GO:0090077	4	4/269	0.0148699	31/15339	0.00202099	0.00200456	0.025877	0.0198464
microglia	Mic.13 vs. Macrophages	Mic.13	regulation of amyloid-beta clearance	APOE/IFNGR1/TREM2	GO:BP	GO:1900221	3	3/269	0.0111524	15/15339	0.000977899	0.00207577	0.0262712	0.0201487
microglia	Mic.13 vs. Macrophages	Mic.13	chondrocyte differentiation	CHST11/CREB3L2/RUNX2/SCIN/SMAD3/TGFBR1/TGFBR2	GO:BP	GO:0002062	7	7/269	0.0260223	102/15339	0.00664972	0.00211349	0.0263485	0.0202079
microglia	Mic.13 vs. Macrophages	Mic.13	positive regulation of stress fiber assembly	EVL/LPAR1/RGCC/SMAD3/TGFBR1	GO:BP	GO:0051496	5	5/269	0.0185874	52/15339	0.00339005	0.00211958	0.0263485	0.0202079
microglia	Mic.13 vs. Macrophages	Mic.13	phospholipid binding	APOC1/APOE/ARFIP1/ARHGAP26/BIN1/CYTH3/EPB41/GSN/ITPR1/LPAR1/MCF2L/MYO1E/MYOF/PLD1/SCIN/SYT17/TREM2	GO:MF	GO:0005543	17	17/266	0.0639098	435/15722	0.0276682	0.00122038	0.0250177	0.0208008
microglia	Mic.13 vs. Macrophages	Mic.13	gated channel activity	CACNA1A/CACNA1D/CACNB4/GRID2/ITGAV/ITPR1/KCNIP1/KCNK13/KCNMB1/KCNQ3/OPRM1/P2RX7/PKD2/RASA3	GO:MF	GO:0022836	14	14/266	0.0526316	322/15722	0.0204809	0.0012113	0.0250177	0.0208008
microglia	Mic.13 vs. Macrophages	Mic.13	response to lipopolysaccharide	ABR/ADAM17/CX3CR1/HAVCR2/IRF8/LY86/LYN/OPRM1/P2RX7/RPS6KA3/SLC11A1/TAB2/TREM2	GO:BP	GO:0032496	13	13/269	0.0483271	296/15339	0.0192972	0.00224655	0.0274438	0.021048
microglia	Mic.13 vs. Macrophages	Mic.13	response to ATP	P2RX7/P2RY12/SLC8A1/SSH1	GO:BP	GO:0033198	4	4/269	0.0148699	32/15339	0.00208619	0.00225973	0.0274438	0.021048
microglia	Mic.13 vs. Macrophages	Mic.13	acylglycerol homeostasis	APOC2/APOE/LPL/MLXIPL	GO:BP	GO:0055090	4	4/269	0.0148699	32/15339	0.00208619	0.00225973	0.0274438	0.021048
microglia	Mic.13 vs. Macrophages	Mic.13	triglyceride homeostasis	APOC2/APOE/LPL/MLXIPL	GO:BP	GO:0070328	4	4/269	0.0148699	32/15339	0.00208619	0.00225973	0.0274438	0.021048
microglia	Mic.13 vs. Macrophages	Mic.13	natural killer cell mediated cytotoxicity	CADM1/CD226/HAVCR2/HLA-E/LYST	GO:BP	GO:0042267	5	5/269	0.0185874	53/15339	0.00345524	0.00230741	0.027931	0.0214217
microglia	Mic.13 vs. Macrophages	Mic.13	regulation of lipid transport	APOC1/APOC2/APOE/ITGAV/P2RX7/PPARG/SPP1	GO:BP	GO:0032368	7	7/269	0.0260223	104/15339	0.0067801	0.00236058	0.0282963	0.0217018
microglia	Mic.13 vs. Macrophages	Mic.13	regulation of postsynapse organization	ADAM10/APOE/ARHGAP22/GRID2/SSH1/TANC2/TIAM1	GO:BP	GO:0099175	7	7/269	0.0260223	104/15339	0.0067801	0.00236058	0.0282963	0.0217018
microglia	Mic.13 vs. Macrophages	Mic.13	regulation of DNA-binding transcription factor activity	ARID5B/CAMK1D/CARD11/CX3CR1/ENPP1/HAVCR2/ITGB2/PKD2/PPARG/PRKCH/RGCC/SGK1/SMAD3/TAB2/TMIGD3/TMSB4X	GO:BP	GO:0051090	16	16/269	0.0594796	409/15339	0.0266641	0.00239307	0.0285187	0.0218724
microglia	Mic.13 vs. Macrophages	Mic.13	negative regulation of defense response	A2M/ABR/APOE/HAVCR2/HLA-E/HTRA1/PPARG/PSMA1/RPS19/SMAD3	GO:BP	GO:0031348	10	10/269	0.0371747	196/15339	0.0127779	0.0024498	0.0289893	0.0222333
microglia	Mic.13 vs. Macrophages	Mic.13	actin filament severing	GSN/SCIN/SRGAP2	GO:BP	GO:0051014	3	3/269	0.0111524	16/15339	0.00104309	0.0025219	0.0292794	0.0224558
microglia	Mic.13 vs. Macrophages	Mic.13	regulation of triglyceride metabolic process	APOC2/APOE/C3/SORL1	GO:BP	GO:0090207	4	4/269	0.0148699	33/15339	0.00215138	0.00253642	0.0293557	0.0225143
microglia	Mic.13 vs. Macrophages	Mic.13	positive regulation of T cell activation	CARD11/CD74/CD81/CD83/DOCK8/HAVCR2/HLA-E/LYN/NCK2/TGFBR2	GO:BP	GO:0050870	10	10/269	0.0371747	198/15339	0.0129083	0.00263684	0.0304225	0.0233325
microglia	Mic.13 vs. Macrophages	Mic.13	heterotypic cell-cell adhesion	GCNT2/GLDN/ITGAV/ITGAX/ITGB2	GO:BP	GO:0034113	5	5/269	0.0185874	55/15339	0.00358563	0.00271897	0.0312199	0.0239441
microglia	Mic.13 vs. Macrophages	Mic.13	release of sequestered calcium ion into cytosol	CAMK2D/ITPR1/LYN/P2RX7/PKD2/RASA3/SLC8A1	GO:BP	GO:0051209	7	7/269	0.0260223	107/15339	0.00697568	0.00277226	0.0316879	0.024303
microglia	Mic.13 vs. Macrophages	Mic.13	amyloid-beta binding	APOE/CACNA1A/CD74/ITGB2/SORL1/TREM2	GO:MF	GO:0001540	6	6/266	0.0225564	77/15722	0.0048976	0.00192601	0.030193	0.0251037
microglia	Mic.13 vs. Macrophages	Mic.13	MHC class II protein complex binding	CD74/CD81/HLA-DRA	GO:MF	GO:0023026	3	3/266	0.0112782	15/15722	0.000954077	0.00187407	0.030193	0.0251037
microglia	Mic.13 vs. Macrophages	Mic.13	SMAD binding	MEF2A/RGCC/SKIL/SMAD3/TGFBR1/TGFBR2	GO:MF	GO:0046332	6	6/266	0.0225564	77/15722	0.0048976	0.00192601	0.030193	0.0251037
microglia	Mic.13 vs. Macrophages	Mic.13	response to transforming growth factor beta	ADAM17/CHST11/CX3CR1/GCNT2/HTRA1/LIMS1/SKIL/SMAD3/TGFBR1/TGFBR2/ZEB1	GO:BP	GO:0071559	11	11/269	0.0408922	235/15339	0.0153204	0.0029644	0.0335723	0.0257483
microglia	Mic.13 vs. Macrophages	Mic.13	Neutrophil extracellular trap formation	ACTB/AKT3/C3/FCGR1A/FCGR3A/HDAC9/ITGAL/ITGB2	KEGG	hsa04613	8	8/156	0.0512821	103/6993	0.014729	0.00202826	0.0328578	0.0257624
microglia	Mic.13 vs. Macrophages	Mic.13	cellular response to ATP	P2RX7/P2RY12/SSH1	GO:BP	GO:0071318	3	3/269	0.0111524	17/15339	0.00110829	0.00302291	0.0339227	0.026017
microglia	Mic.13 vs. Macrophages	Mic.13	protein serine/threonine kinase activity	AKT3/BMP2K/CAMK1D/CAMK2D/CDK6/LRRK1/MAP3K2/MAP3K5/MAP4K4/NUAK1/PRKCH/RPS6KA2/RPS6KA3/SGK1/TGFBR1/TGFBR2	GO:MF	GO:0004674	16	16/266	0.0601504	420/15722	0.0267142	0.00218411	0.032337	0.0268863
microglia	Mic.13 vs. Macrophages	Mic.13	positive regulation of lipid kinase activity	CD81/FLT1/LYN/P2RY12	GO:BP	GO:0090218	4	4/269	0.0148699	35/15339	0.00228177	0.00315787	0.035086	0.0269092
microglia	Mic.13 vs. Macrophages	Mic.13	lamellipodium organization	CYFIP1/NCK2/P2RY12/PDPN/SPATA13/SRGAP2	GO:BP	GO:0097581	6	6/269	0.0223048	82/15339	0.00534585	0.00316458	0.035086	0.0269092
microglia	Mic.13 vs. Macrophages	Mic.13	neural nucleus development	ACTB/BCL2/FOXP2/GNB4/PADI2	GO:BP	GO:0048857	5	5/269	0.0185874	57/15339	0.00371602	0.00318122	0.0351648	0.0269696
microglia	Mic.13 vs. Macrophages	Mic.13	connective tissue development	ARID5B/CHST11/CREB3L2/RUNX2/SCIN/SMAD3/SORL1/SPTLC2/TGFBR1/TGFBR2/ZEB1	GO:BP	GO:0061448	11	11/269	0.0408922	238/15339	0.015516	0.00326578	0.0357782	0.0274401
microglia	Mic.13 vs. Macrophages	Mic.13	perinuclear endoplasmic reticulum	ADAM10/CREB3L2/OSBPL3	GO:CC	GO:0097038	3	3/272	0.0110294	20/16084	0.00124347	0.00440658	0.03597	0.027831
microglia	Mic.13 vs. Macrophages	Mic.13	osteoblast development	CLEC5A/RUNX2/SMAD3	GO:BP	GO:0002076	3	3/269	0.0111524	18/15339	0.00117348	0.00358086	0.037923	0.029085
microglia	Mic.13 vs. Macrophages	Mic.13	regulation of antigen processing and presentation	CD74/SLC11A1/TREM2	GO:BP	GO:0002577	3	3/269	0.0111524	18/15339	0.00117348	0.00358086	0.037923	0.029085
microglia	Mic.13 vs. Macrophages	Mic.13	regulation of monocyte differentiation	CD74/CDK6/INPP5D	GO:BP	GO:0045655	3	3/269	0.0111524	18/15339	0.00117348	0.00358086	0.037923	0.029085
microglia	Mic.13 vs. Macrophages	Mic.13	cardiac conduction	BIN1/CACNA1D/CACNB4/CAMK2D/ITPR1/KCNIP1/MEF2A/SLC8A1	GO:BP	GO:0061337	8	8/269	0.0297398	142/15339	0.00925745	0.00358481	0.037923	0.029085
microglia	Mic.13 vs. Macrophages	Mic.13	postsynaptic density	ABR/ADAM10/EPB41/GRID2/ITPR1/LYN/NCK2/RPS19/SLC8A1/SRGAP2/SYNDIG1/TANC1/TIAM1	GO:CC	GO:0014069	13	13/272	0.0477941	335/16084	0.0208282	0.00474293	0.0378357	0.0292746
microglia	Mic.13 vs. Macrophages	Mic.13	response to purine-containing compound	P2RX7/P2RY12/PKD2/PPARG/RAP1A/RAPGEF1/SLC8A1/SSH1	GO:BP	GO:0014074	8	8/269	0.0297398	143/15339	0.00932264	0.00374111	0.0392392	0.0300945
microglia	Mic.13 vs. Macrophages	Mic.13	calcium ion homeostasis	APOE/ATP2C1/BCL2/CACNA1A/CACNA1D/CAMK2D/CX3CR1/ITGAV/ITPR1/LPAR1/LYN/P2RX7/PKD2/RASA3/SLC8A1/SMAD3	GO:BP	GO:0055074	16	16/269	0.0594796	429/15339	0.0279679	0.00381874	0.0396034	0.0303738
microglia	Mic.13 vs. Macrophages	Mic.13	Rho GTPase cycle	A2M/ABR/ARHGAP12/ARHGAP20/ARHGAP22/ARHGAP25/ARHGAP26/FGD4/MCF2L/SRGAP2/TIAM1	Pathway	R-HSA-194840	11	11/203	0.0541872	138/9504	0.0145202	0.000173535	0.0360066	0.0305411
microglia	Mic.13 vs. Macrophages	Mic.13	Signaling by Interleukins	BCL2/BLNK/CSF1R/CSF2RA/HAVCR2/IFNLR1/IL13RA1/IL17RA/INPP5D/ITGAX/ITGB2/LYN/MEF2A/OPRM1/PSMA1/RAPGEF1/RPS6KA2/RPS6KA3/SMAD3/TAB2/ZEB1	Pathway	R-HSA-449147	21	21/203	0.103448	414/9504	0.0435606	0.000200711	0.0360066	0.0305411
microglia	Mic.13 vs. Macrophages	Mic.13	Neutrophil degranulation	ADAM10/C3/CD53/CLEC5A/COTL1/CTSD/CYFIP1/FTL/GSN/ITGAL/ITGAV/ITGAX/ITGB2/METTL7A/OLR1/PADI2/PLD1/PTPRJ/RAP1A/RNASET2/SLC11A1/SLC2A5	Pathway	R-HSA-6798695	22	22/203	0.108374	453/9504	0.0476641	0.000260918	0.0360066	0.0305411
microglia	Mic.13 vs. Macrophages	Mic.13	Plasma lipoprotein assembly	A2M/APOC1/APOC2/APOE	Pathway	R-HSA-8963898	4	4/203	0.0197044	15/9504	0.00157828	0.000229286	0.0360066	0.0305411
microglia	Mic.13 vs. Macrophages	Mic.13	ruffle membrane	ADAM17/ITGAV/PDPN/PTPRJ/SPATA13/TIAM1	GO:CC	GO:0032587	6	6/272	0.0220588	94/16084	0.00584432	0.00520888	0.039509	0.0305693
microglia	Mic.13 vs. Macrophages	Mic.13	PDZ domain binding	ADAM17/CADM1/DOCK4/DTNA/GRID2/LPAR1	GO:MF	GO:0030165	6	6/266	0.0225564	82/15722	0.00521562	0.00265233	0.0372025	0.0309317
microglia	Mic.13 vs. Macrophages	Mic.13	asymmetric synapse	ABR/ADAM10/EPB41/GRID2/ITPR1/LYN/NCK2/RPS19/SLC8A1/SRGAP2/SYNDIG1/TANC1/TIAM1	GO:CC	GO:0032279	13	13/272	0.0477941	341/16084	0.0212012	0.00548902	0.0401385	0.0310563
microglia	Mic.13 vs. Macrophages	Mic.13	filopodium assembly	FGD4/SPATA13/SRGAP2/SRGAP2C/TGFBR1	GO:BP	GO:0046847	5	5/269	0.0185874	60/15339	0.0039116	0.00397706	0.040674	0.0311949
microglia	Mic.13 vs. Macrophages	Mic.13	negative regulation of cytokine production	CD83/CD84/CX3CR1/GPNMB/HAVCR2/HDAC9/NAV3/RGCC/SLC11A1/TMSB4X/TREM2	GO:BP	GO:0001818	11	11/269	0.0408922	245/15339	0.0159724	0.00406524	0.0413901	0.0317441
microglia	Mic.13 vs. Macrophages	Mic.13	calcium ion transport into cytosol	BCL2/CAMK2D/ITPR1/LYN/P2RX7/PKD2/RASA3/SLC8A1	GO:BP	GO:0060402	8	8/269	0.0297398	145/15339	0.00945303	0.0040695	0.0413901	0.0317441
microglia	Mic.13 vs. Macrophages	Mic.13	cell-matrix adhesion	BCL2/CDK6/ITGAL/ITGAV/ITGB2/LIMS1/MAP4K4/PTPRJ/SMAD3/TIAM1	GO:BP	GO:0007160	10	10/269	0.0371747	211/15339	0.0137558	0.00414927	0.0419702	0.032189
microglia	Mic.13 vs. Macrophages	Mic.13	bone resorption	CSF1R/INPP5D/LRRK1/P2RX7/SPP1	GO:BP	GO:0045453	5	5/269	0.0185874	61/15339	0.00397679	0.00427136	0.0426372	0.0327006
microglia	Mic.13 vs. Macrophages	Mic.13	protein polymerization	ARFIP1/BIN1/COTL1/CYFIP1/EVL/GSN/NAV3/NCK2/SCIN/SSH1/SSH2/TMSB4X	GO:BP	GO:0051258	12	12/269	0.0446097	285/15339	0.0185801	0.0045886	0.0449366	0.0344641
microglia	Mic.13 vs. Macrophages	Mic.13	cGMP-PKG signaling pathway	AKT3/CACNA1D/CREB3L2/GUCY1A1/ITPR1/KCNMB1/MEF2A/NFATC2/PDE3B/SLC8A1	KEGG	hsa04022	10	10/156	0.0641026	161/6993	0.023023	0.00310055	0.0443196	0.0347492
microglia	Mic.13 vs. Macrophages	Mic.13	Yersinia infection	ACTB/AKT3/FYB1/NFATC2/PIP5K1B/RPS6KA2/RPS6KA3/TAB2/WIPF3	KEGG	hsa05135	9	9/156	0.0576923	134/6993	0.019162	0.00294613	0.0443196	0.0347492
microglia	Mic.13 vs. Macrophages	Mic.13	cortical actin cytoskeleton organization	EPB41/EPB41L2/FMNL2/FMNL3	GO:BP	GO:0030866	4	4/269	0.0148699	39/15339	0.00254254	0.00469673	0.045603	0.0349752
microglia	Mic.13 vs. Macrophages	Mic.13	purinergic nucleotide receptor activity	GPR34/P2RX7/P2RY12	GO:MF	GO:0001614	3	3/266	0.0112782	18/15722	0.00114489	0.00323732	0.0420852	0.0349913
microglia	Mic.13 vs. Macrophages	Mic.13	nucleotide receptor activity	GPR34/P2RX7/P2RY12	GO:MF	GO:0016502	3	3/266	0.0112782	18/15722	0.00114489	0.00323732	0.0420852	0.0349913
microglia	Mic.13 vs. Macrophages	Mic.13	positive regulation of alpha-beta T cell proliferation	CD81/HLA-E/TGFBR2	GO:BP	GO:0046641	3	3/269	0.0111524	20/15339	0.00130387	0.00487504	0.0467498	0.0358547
microglia	Mic.13 vs. Macrophages	Mic.13	sialylation	ST3GAL6/ST6GAL1/ST6GALNAC3	GO:BP	GO:0097503	3	3/269	0.0111524	20/15339	0.00130387	0.00487504	0.0467498	0.0358547
microglia	Mic.13 vs. Macrophages	Mic.13	Systemic lupus erythematosus	C1QB/C3/FCGR1A/FCGR3A/HLA-DRA	KEGG	hsa05322	5	5/156	0.0320513	46/6993	0.00657801	0.00339654	0.0458532	0.0359516
microglia	Mic.13 vs. Macrophages	Mic.13	neuron projection organization	ADAM10/APOE/DOCK10/TANC1/TANC2/TIAM1	GO:BP	GO:0106027	6	6/269	0.0223048	90/15339	0.0058674	0.00501208	0.0479394	0.0367671
microglia	Mic.13 vs. Macrophages	Mic.13	antigen processing and presentation of peptide antigen	CD74/CTSD/FCGR1A/HLA-DRA/HLA-E/ITGAV/PSMA1/SLC11A1/TREM2	GO:BP	GO:0048002	9	9/269	0.0334572	183/15339	0.0119304	0.00505295	0.0482054	0.0369711
microglia	Mic.13 vs. Macrophages	Mic.13	visual system development	BCL2/C3/DSCAM/FLT1/FOXP2/GPD2/MITF/P2RY12/SDK1/SKIL/SMAD3/TGFBR1/TGFBR2/ZEB1	GO:BP	GO:0150063	14	14/269	0.0520446	365/15339	0.0237956	0.00521376	0.049357	0.0378543
microglia	Mic.13 vs. Macrophages	Mic.13	regulation of leukocyte mediated cytotoxicity	CADM1/CD226/HAVCR2/HLA-E/P2RX7	GO:BP	GO:0001910	5	5/269	0.0185874	64/15339	0.00417237	0.00524719	0.0494199	0.0379026
microglia	Mic.13 vs. Monocytes	Mic.13	positive regulation of GTPase activity	ABR/ADAP2/ARHGAP12/ARHGAP18/ARHGAP20/ARHGAP21/ARHGAP22/ARHGAP24/ARHGAP25/ARHGAP31/ARHGAP35/ARHGAP6/ARHGEF10L/BCAR3/DOCK10/DOCK4/DOCK8/GARNL3/LIMS1/MAP4K4/NF1/NRP1/RABEP1/RAP1A/RAPGEF1/RAPGEF2/RAPGEF6/RASA1/RASA3/RASAL2/RASGRP3/RGS1/RGS10/RGS12/SIPA1L2/SNX13/SRGAP1/SRGAP2/SRGAP3/STARD13/TBC1D1/TBC1D12/TBC1D16/TBC1D22A/TBC1D4/USP6NL/WNT5A	GO:BP	GO:0043547	47	47/528	0.0890152	376/15339	0.0245127	1.43685e-14	6.67848e-11	5.63699e-11
microglia	Mic.13 vs. Monocytes	Mic.13	GTPase activator activity	ABR/ADAP2/ARHGAP12/ARHGAP18/ARHGAP20/ARHGAP21/ARHGAP22/ARHGAP24/ARHGAP25/ARHGAP31/ARHGAP35/ARHGAP6/ARHGEF10L/DOCK4/GARNL3/NF1/NRP1/RABEP1/RAPGEF2/RASA1/RASA3/RASAL2/RASGRP3/RGS1/RGS10/RGS12/SIPA1L2/SRGAP1/SRGAP2/SRGAP3/STARD13/TBC1D1/TBC1D12/TBC1D16/TBC1D22A/TBC1D4/USP6NL	GO:MF	GO:0005096	37	37/526	0.0703422	262/15722	0.0166645	1.03577e-13	7.56112e-11	6.78157e-11
microglia	Mic.13 vs. Monocytes	Mic.13	regulation of GTPase activity	ABR/ADAP2/ARHGAP12/ARHGAP18/ARHGAP20/ARHGAP21/ARHGAP22/ARHGAP24/ARHGAP25/ARHGAP31/ARHGAP35/ARHGAP6/ARHGEF10L/BCAR3/DOCK10/DOCK4/DOCK8/FGD4/GARNL3/LIMS1/LRCH1/MAP4K4/NF1/NRP1/PTK2/RABEP1/RAP1A/RAPGEF1/RAPGEF2/RAPGEF6/RASA1/RASA3/RASAL2/RASGRP3/RGS1/RGS10/RGS12/SIPA1L2/SNX13/SRGAP1/SRGAP2/SRGAP3/STARD13/TBC1D1/TBC1D12/TBC1D16/TBC1D22A/TBC1D4/USP6NL/WNT5A	GO:BP	GO:0043087	50	50/528	0.094697	448/15339	0.0292066	1.76897e-13	4.11109e-10	3.46997e-10
microglia	Mic.13 vs. Monocytes	Mic.13	enzyme activator activity	ABR/ADAP2/APOC1/APOC2/APOE/ARHGAP12/ARHGAP18/ARHGAP20/ARHGAP21/ARHGAP22/ARHGAP24/ARHGAP25/ARHGAP31/ARHGAP35/ARHGAP6/ARHGEF10L/DOCK4/ERCC6/GARNL3/GAS6/MGST2/MOB1B/NF1/NRP1/NSMAF/PDGFB/PSME4/RABEP1/RAPGEF2/RASA1/RASA3/RASAL2/RASGRP3/RGCC/RGS1/RGS10/RGS12/SIPA1L2/SRGAP1/SRGAP2/SRGAP3/STARD13/TBC1D1/TBC1D12/TBC1D16/TBC1D22A/TBC1D4/USP6NL	GO:MF	GO:0008047	48	48/526	0.0912548	497/15722	0.0316118	3.80615e-11	6.94622e-09	6.23006e-09
microglia	Mic.13 vs. Monocytes	Mic.13	regulation of small GTPase mediated signal transduction	A2M/ABR/ADGRG1/APOE/ARHGAP12/ARHGAP18/ARHGAP20/ARHGAP21/ARHGAP22/ARHGAP24/ARHGAP25/ARHGAP31/ARHGAP35/ARHGAP6/AUTS2/CD2AP/CYTH3/DENND3/DENND4C/EPHB2/EPS8/FGD4/GARNL3/LPAR1/LPAR6/MAP4K4/MCF2L/NF1/NRP1/RAPGEF1/RASA1/RASA3/SIPA1L2/SRGAP1/SRGAP2/SRGAP3/STARD13/TRIO	GO:BP	GO:0051056	38	38/528	0.0719697	319/15339	0.0207967	2.32255e-11	3.5984e-08	3.03724e-08
microglia	Mic.13 vs. Monocytes	Mic.13	negative regulation of cell migration	ABR/ADARB1/ADGRG1/APOE/BCL2/BMPR1A/EVL/LDLRAD4/LRCH1/MEF2C/MITF/NAV3/NF1/PADI2/PPARD/PPARG/PTPRG/PTPRM/RAP2A/RECK/RGCC/SPRED1/SRGAP1/SRGAP2/SRGAP2B/SRGAP2C/SRGAP3/STARD13/TMIGD3/VASH1	GO:BP	GO:0030336	30	30/528	0.0568182	250/15339	0.0162983	2.60583e-09	2.55538e-06	2.15688e-06
microglia	Mic.13 vs. Monocytes	Mic.13	negative regulation of cellular component movement	ABR/ADARB1/ADGRG1/APOE/BCL2/BIN1/BMPR1A/EVL/LDLRAD4/LRCH1/MEF2C/MITF/NAV3/NF1/NRP1/PADI2/PPARD/PPARG/PTPRG/PTPRM/RAP2A/RECK/RGCC/SPRED1/SRGAP1/SRGAP2/SRGAP2B/SRGAP2C/SRGAP3/STARD13/TMIGD3/VASH1/WNT5A	GO:BP	GO:0051271	33	33/528	0.0625	296/15339	0.0192972	2.7489e-09	2.55538e-06	2.15688e-06
microglia	Mic.13 vs. Monocytes	Mic.13	phospholipid binding	ADAP2/APOC1/APOE/APPL2/ARFIP1/ARHGAP35/AXL/BIN1/CYTH3/EPB41/FCHSD2/GAS6/GRAMD1B/GSN/ITPR2/KCNQ1/KIF16B/LPAR1/MCF2L/MYO1E/NF1/OSBPL1A/PARD3B/PLA2G7/PLD1/PLEKHA2/RAPGEF2/RAPGEF6/RUBCNL/SCARB1/SCIN/SNCA/SNX13/SNX24/SNX29/SYT17/SYTL3/TREM2/WNT5A	GO:MF	GO:0005543	39	39/526	0.0741445	435/15722	0.0276682	2.23525e-08	3.26347e-06	2.927e-06
microglia	Mic.13 vs. Monocytes	Mic.13	negative regulation of locomotion	ABR/ADARB1/ADGRG1/APOE/BCL2/BMPR1A/EVL/LDLRAD4/LRCH1/MEF2C/MITF/NAV3/NF1/NRP1/PADI2/PPARD/PPARG/PTPRG/PTPRM/RAP2A/RECK/RGCC/SPRED1/SRGAP1/SRGAP2/SRGAP2B/SRGAP2C/SRGAP3/STARD13/TMIGD3/VASH1/WNT5A	GO:BP	GO:0040013	32	32/528	0.0606061	293/15339	0.0191016	7.9635e-09	5.28776e-06	4.46315e-06
microglia	Mic.13 vs. Monocytes	Mic.13	guanyl-nucleotide exchange factor activity	ABR/ARHGEF10L/BCAR3/CYTH3/DENND11/DENND3/DENND4C/DOCK10/DOCK4/DOCK8/ELMO1/EPS8/FARP1/FGD4/MCF2L/P2RY12/RAP1A/RAPGEF1/RAPGEF2/RAPGEF6/RASGEF1C/RASGRP3/SPATA13/TRIO	GO:MF	GO:0005085	24	24/526	0.0456274	212/15722	0.0134843	1.85979e-07	2.26274e-05	2.02945e-05
microglia	Mic.13 vs. Monocytes	Mic.13	positive regulation of cell migration	AKT3/ATM/BCL2/BMPR2/CAMK1D/CSF1R/DOCK4/DOCK8/FER/FLT1/GAS6/GCNT2/GPNMB/HDAC9/ITGAV/ITGAX/LGMN/LPAR1/MAP4K4/MGAT5/NRP1/NRP2/P2RY12/PDGFB/PDGFC/PDPN/PIK3R1/PLA2G7/PTK2/RAPGEF2/SCARB1/SHTN1/SMAD3/SMURF2/SRGAP2C/SSH1/SWAP70/TGFBR1/TGFBR2/TREM2/WNT5A	GO:BP	GO:0030335	41	41/528	0.0776515	498/15339	0.0324663	2.20709e-07	0.000128232	0.000108235
microglia	Mic.13 vs. Monocytes	Mic.13	small GTPase binding	ARHGEF10L/BICD1/CYFIP1/DENND3/DENND4C/DOCK4/ELMO1/EPS8/FARP1/FGD4/FMNL2/FMNL3/KIF16B/RANBP9/RAP1A/RAPGEF1/RAPGEF2/RAPGEF6/RASGRP3/SORL1/SPATA13/SRGAP1/SRGAP2/SRGAP2B/SRGAP2C/SRGAP3/SYTL3/TBC1D1/TBC1D12/TBC1D16/TBC1D22A/TBC1D4/TRIO/USP6NL	GO:MF	GO:0031267	34	34/526	0.0646388	411/15722	0.0261417	1.17986e-06	0.000123042	0.000110356
microglia	Mic.13 vs. Monocytes	Mic.13	Rho GTPase cycle	A2M/ABR/ARHGAP12/ARHGAP18/ARHGAP20/ARHGAP21/ARHGAP22/ARHGAP24/ARHGAP25/ARHGAP31/ARHGAP35/ARHGAP6/ARHGEF10L/FGD4/MCF2L/SRGAP1/SRGAP2/SRGAP3/STARD13/TRIO	Pathway	R-HSA-194840	20	20/349	0.0573066	138/9504	0.0145202	1.33769e-07	0.000120258	0.000115323
microglia	Mic.13 vs. Monocytes	Mic.13	actin filament organization	ARFIP1/ARHGAP12/ARHGAP18/ARHGAP25/ARHGAP35/ARHGAP6/ARHGEF10L/BCL2/BIN1/CD2AP/CYFIP1/ELMO1/EPS8/EVL/FCHSD2/FER/GSN/ITGB5/LPAR1/MYO1E/NCK1/NCK2/NRP1/PIK3R1/PRKN/RASA1/RGCC/SCIN/SH3KBP1/SHTN1/SMAD3/SPIRE1/SSH1/SWAP70/TGFBR1/TTC17	GO:BP	GO:0007015	36	36/528	0.0681818	414/15339	0.02699	3.34192e-07	0.000172592	0.000145676
microglia	Mic.13 vs. Monocytes	Mic.13	lamellipodium	APBB1IP/ARHGAP31/CTNND1/CTTNBP2NL/CYFIP1/DOCK8/EVL/FER/FGD4/GSN/ITGAV/PDPN/PKD2/PTK2/PTPRM/RAPH1/SH3RF1/SHTN1/SPATA13/SRGAP2/SSH1/SWAP70	GO:CC	GO:0030027	22	22/526	0.0418251	200/16084	0.0124347	6.78293e-07	0.000221896	0.000199164
microglia	Mic.13 vs. Monocytes	Mic.13	cell leading edge	AAK1/APBB1IP/APPL2/ARHGAP18/ARHGAP31/CD2AP/CDK6/CTNND1/CTTNBP2NL/CYFIP1/CYTH3/DOCK8/DST/EPS8/EVL/FER/FGD4/FRMD4B/GSN/ITGAV/OPRM1/PDPN/PKD2/PTK2/PTPRM/RAPH1/RASA1/SH3RF1/SHTN1/SPATA13/SRGAP2/SSH1/SWAP70/TLN2	GO:CC	GO:0031252	34	34/526	0.0646388	417/16084	0.0259264	9.90608e-07	0.000221896	0.000199164
microglia	Mic.13 vs. Monocytes	Mic.13	positive regulation of neurogenesis	APOE/ARHGAP35/BCL2/BIN1/BMPR2/CAMK1D/CREB3L2/CYFIP1/DISC1/DSCAM/EPHB2/ETV5/GOLGA4/IL6ST/LPAR1/MEF2C/NCK1/NEDD4L/NRP1/OPRM1/P2RY12/PLAG1/PPARG/PRKCH/PRKN/RAP1A/RAPGEF1/RAPGEF2/SHTN1/SKIL/SRGAP2C/SYT17/TCF12/TCF4/TENM4/TREM2/WNT5A/ZEB1	GO:BP	GO:0050769	38	38/528	0.0719697	458/15339	0.0298585	5.12149e-07	0.000238047	0.000200924
microglia	Mic.13 vs. Monocytes	Mic.13	response to transforming growth factor beta	APPL2/BMPR1A/CHST11/FUT8/GCNT2/HTRA1/ITGB5/LDLRAD4/LIMS1/MEF2C/NLK/PTK2/SKI/SKIL/SMAD3/SMURF2/SPRED1/SPRED2/TGFBR1/TGFBR2/WNT5A/WWOX/ZEB1/ZFHX3/ZFP36L1	GO:BP	GO:0071559	25	25/528	0.0473485	235/15339	0.0153204	5.77825e-07	0.000244157	0.000206082
microglia	Mic.13 vs. Monocytes	Mic.13	phagocytosis	ABR/APPL2/ARHGAP12/ARHGAP25/AXL/C3/CAMK1D/COLEC12/CYFIP1/ELMO1/FCGR1A/GAS6/GSN/ITGAV/MERTK/MSR1/NCK1/P2RX7/PIK3R1/PPARG/PTK2/RAP1A/RAPGEF1/SCARB1/TREM2/WIPF3/XKR6	GO:BP	GO:0006909	27	27/528	0.0511364	271/15339	0.0176674	7.5866e-07	0.000293854	0.000248028
microglia	Mic.13 vs. Monocytes	Mic.13	regulation of actin filament-based process	ANK2/ARFIP1/ARHGAP18/ARHGAP35/ARHGAP6/ARHGEF10L/BIN1/CAMK2D/CD2AP/CSF1R/CYFIP1/EPS8/EVL/FCHSD2/FER/GSN/LPAR1/MEF2C/NCK1/NCK2/NRP1/PDPN/PIK3R1/PRKN/RASA1/RGCC/SCIN/SMAD3/SPIRE1/SSH1/SWAP70/TGFBR1/TRPM2	GO:BP	GO:0032970	33	33/528	0.0625	378/15339	0.0246431	9.53722e-07	0.000340992	0.000287816
microglia	Mic.13 vs. Monocytes	Mic.13	cellular response to transforming growth factor beta stimulus	APPL2/BMPR1A/CHST11/FUT8/GCNT2/HTRA1/ITGB5/LDLRAD4/LIMS1/MEF2C/NLK/PTK2/SKI/SKIL/SMAD3/SMURF2/SPRED1/SPRED2/TGFBR1/TGFBR2/WNT5A/WWOX/ZEB1/ZFP36L1	GO:BP	GO:0071560	24	24/528	0.0454545	229/15339	0.0149293	1.27213e-06	0.000394191	0.000332718
microglia	Mic.13 vs. Monocytes	Mic.13	regulation of actin filament organization	ARFIP1/ARHGAP18/ARHGAP35/ARHGAP6/ARHGEF10L/BIN1/CYFIP1/EPS8/EVL/FCHSD2/FER/GSN/LPAR1/NCK1/NCK2/NRP1/PIK3R1/PRKN/RASA1/RGCC/SCIN/SMAD3/SPIRE1/SSH1/SWAP70/TGFBR1	GO:BP	GO:0110053	26	26/528	0.0492424	261/15339	0.0170155	1.21917e-06	0.000394191	0.000332718
microglia	Mic.13 vs. Monocytes	Mic.13	regulation of supramolecular fiber organization	APOE/ARFIP1/ARHGAP18/ARHGAP35/ARHGAP6/ARHGEF10L/BIN1/CAMSAP2/CYFIP1/EPS8/EVL/FCHSD2/FER/GSN/LPAR1/MEF2C/NAV3/NCK1/NCK2/NRP1/PIK3R1/PRKN/RASA1/RGCC/SCIN/SMAD3/SNCA/SPIRE1/SSH1/SWAP70/TGFBR1	GO:BP	GO:1902903	31	31/528	0.0587121	350/15339	0.0228177	1.50638e-06	0.000415051	0.000350325
microglia	Mic.13 vs. Monocytes	Mic.13	Ras protein signal transduction	ADGRG1/APOE/ARHGAP24/ARHGAP35/ARHGAP6/AUTS2/CYFIP1/CYTH3/DENND3/DENND4C/ELMO1/EPHB2/EPS8/LPAR1/LPAR6/MAP4K4/NF1/NRP1/PDPN/PLD1/RAP1A/RAP2A/RAPGEF1/RAPGEF2/RAPGEF6/RASA1/RASA3/RASGRP3/SHTN1/STARD13	GO:BP	GO:0007265	30	30/528	0.0568182	340/15339	0.0221657	2.40483e-06	0.000558882	0.000471726
microglia	Mic.13 vs. Monocytes	Mic.13	dendrite development	APOE/CAMK1D/CAMSAP2/CYFIP1/DISC1/DNM3/DOCK10/DSCAM/EPHB2/FARP1/LPAR1/MEF2A/MEF2C/NCK2/NEDD4L/NRP1/RAP2A/RAPGEF2/RERE/SDK1/SLC11A2/SRGAP2/SRGAP2C/TANC2	GO:BP	GO:0016358	24	24/528	0.0454545	242/15339	0.0157768	3.38263e-06	0.000748688	0.000631932
microglia	Mic.13 vs. Monocytes	Mic.13	membrane invagination	APPL2/ARHGAP12/ARHGAP25/C3/ELMO1/FCGR1A/FNBP1L/GSN/MSR1/PPARG/SPIRE1/TREM2/XKR6	GO:BP	GO:0010324	13	13/528	0.0246212	81/15339	0.00528066	3.61876e-06	0.000764546	0.000645317
microglia	Mic.13 vs. Monocytes	Mic.13	Signaling by Receptor Tyrosine Kinases	AKT3/ANOS1/APOE/AXL/CTNND1/CYFIP1/DNM3/ELMO1/ESR1/FER/FLT1/ITGAV/ITPR2/MEF2A/MEF2C/MKNK1/NCK1/NCK2/NRP1/NRP2/PDE3B/PDGFB/PDGFC/PIK3R1/PTK2/RANBP9/RAP1A/RAPGEF1/RASA1/RPS6KA2/SGK1/SH3KBP1/SOCS6/SPP1/SPRED1/SPRED2/TAB2/TCF12/TNS3/WWOX	Pathway	R-HSA-9006934	40	40/349	0.114613	493/9504	0.0518729	1.72147e-06	0.0007738	0.000742043
microglia	Mic.13 vs. Monocytes	Mic.13	lipoprotein particle binding	APOE/COLEC12/LPL/MSR1/SCARB1/SORL1/TREM2	GO:MF	GO:0071813	7	7/526	0.013308	25/15722	0.00159013	1.28236e-05	0.000936123	0.000839609
microglia	Mic.13 vs. Monocytes	Mic.13	protein-lipid complex binding	APOE/COLEC12/LPL/MSR1/SCARB1/SORL1/TREM2	GO:MF	GO:0071814	7	7/526	0.013308	25/15722	0.00159013	1.28236e-05	0.000936123	0.000839609
microglia	Mic.13 vs. Monocytes	Mic.13	negative regulation of endothelial cell proliferation	APOE/FLT1/MEF2C/NF1/PPARG/PTPRM/RGCC/TGFBR1/VASH1	GO:BP	GO:0001937	9	9/528	0.0170455	39/15339	0.00254254	5.33837e-06	0.00107881	0.000910576
microglia	Mic.13 vs. Monocytes	Mic.13	SH3 domain binding	ARHGAP31/ARHGAP6/CD2AP/CTTNBP2/DOCK4/ELMO1/EVL/FUT8/INPP5D/KHDRBS3/PRKN/QKI/RAPGEF1/SH3KBP1/WIPF3	GO:MF	GO:0017124	15	15/526	0.0285171	128/15722	0.00814146	2.4586e-05	0.00149565	0.00134144
microglia	Mic.13 vs. Monocytes	Mic.13	synapse organization	APOE/ARHGAP22/C1QB/C1QC/C3/CACNB4/CTTNBP2/CYFIP1/DISC1/DNM3/DOCK10/DSCAM/EPHB2/ERC2/ETV5/FARP1/GPHN/GRID2/IGSF21/LGMN/MEF2C/NFIA/NRP1/NRP2/PTK2/SDK1/SNCA/SSH1/SYNDIG1/TANC1/TANC2/TREM2/WNT5A	GO:BP	GO:0050808	33	33/528	0.0625	420/15339	0.0273812	9.27574e-06	0.00172455	0.00145561
microglia	Mic.13 vs. Monocytes	Mic.13	phagocytosis, engulfment	APPL2/ARHGAP12/ARHGAP25/C3/ELMO1/FCGR1A/GSN/MSR1/PPARG/TREM2/XKR6	GO:BP	GO:0006911	11	11/528	0.0208333	64/15339	0.00417237	1.03066e-05	0.00175824	0.00148405
microglia	Mic.13 vs. Monocytes	Mic.13	substrate-dependent cell migration, cell extension	CD2AP/NCK1/NRP1/P2RY12/SHTN1	GO:BP	GO:0006930	5	5/528	0.0094697	10/15339	0.000651933	1.03539e-05	0.00175824	0.00148405
microglia	Mic.13 vs. Monocytes	Mic.13	epithelial cell migration	AKT3/APOE/BMPR2/EVL/HDAC9/LGMN/MAP4K4/MEF2C/NF1/NRP1/NRP2/PDGFB/PPARD/PPARG/PTK2/PTPRG/PTPRM/RGCC/SCARB1/SPRED1/STARD13/TGFBR1/TGFBR2/VASH1/WNT5A	GO:BP	GO:0010631	25	25/528	0.0473485	276/15339	0.0179934	1.05918e-05	0.00175824	0.00148405
microglia	Mic.13 vs. Monocytes	Mic.13	epithelium migration	AKT3/APOE/BMPR2/EVL/HDAC9/LGMN/MAP4K4/MEF2C/NF1/NRP1/NRP2/PDGFB/PPARD/PPARG/PTK2/PTPRG/PTPRM/RGCC/SCARB1/SPRED1/STARD13/TGFBR1/TGFBR2/VASH1/WNT5A	GO:BP	GO:0090132	25	25/528	0.0473485	278/15339	0.0181237	1.19989e-05	0.00192314	0.00162323
microglia	Mic.13 vs. Monocytes	Mic.13	lipid storage	APOE/C3/ENPP1/FTO/ITGAV/LPL/MSR1/NRIP1/PPARD/PPARG/SCARB1/SOAT1	GO:BP	GO:0019915	12	12/528	0.0227273	78/15339	0.00508508	1.33842e-05	0.00207365	0.00175027
microglia	Mic.13 vs. Monocytes	Mic.13	positive regulation of chemotaxis	BMPR2/CAMK1D/CSF1R/DSCAM/GAS6/LGMN/LPAR1/NRP1/P2RY12/PDGFB/PLA2G7/PTK2/SMAD3/SWAP70/TREM2/WNT5A	GO:BP	GO:0050921	16	16/528	0.030303	136/15339	0.00886629	1.78707e-05	0.00244303	0.00206205
microglia	Mic.13 vs. Monocytes	Mic.13	Signaling by VEGF	AKT3/AXL/CTNND1/CYFIP1/ELMO1/FLT1/ITGAV/ITPR2/NCK1/NCK2/NRP1/NRP2/PIK3R1/PTK2/RASA1	Pathway	R-HSA-194138	15	15/349	0.0429799	107/9504	0.0112584	7.69212e-06	0.00230507	0.00221047
microglia	Mic.13 vs. Monocytes	Mic.13	neuron migration	ADGRG1/ASTN2/AUTS2/AXL/DISC1/GAS6/MEF2C/NRP1/NRP2/PCM1/PTK2/RAPGEF2/SDCCAG8/SH3RF1/SHTN1/SRGAP2/SRGAP2C	GO:BP	GO:0001764	17	17/528	0.032197	154/15339	0.0100398	2.28575e-05	0.00272414	0.00229932
microglia	Mic.13 vs. Monocytes	Mic.13	endothelial cell proliferation	AKT3/APOE/BMPR2/FLT1/MEF2C/NF1/NRP1/NRP2/PDGFB/PPARG/PTPRM/RGCC/SCARB1/TGFBR1/VASH1/WNT5A	GO:BP	GO:0001935	16	16/528	0.030303	140/15339	0.00912706	2.57306e-05	0.002841	0.00239795
microglia	Mic.13 vs. Monocytes	Mic.13	visual system development	ARHGAP35/BCAR3/BCL2/BMPR2/C3/CHD7/DSCAM/EPHB2/FLT1/FOXP2/GPD2/MAF/MERTK/MITF/NF1/NRP1/P2RY12/PTPRM/SDK1/SKI/SKIL/SMAD3/SPRED1/SPRED2/TGFBR1/TGFBR2/WNT2B/WNT5A/ZEB1	GO:BP	GO:0150063	29	29/528	0.0549242	365/15339	0.0237956	2.62829e-05	0.002841	0.00239795
microglia	Mic.13 vs. Monocytes	Mic.13	SMAD binding	BMPR1A/LDLRAD4/MEF2A/RGCC/SKI/SKIL/SMAD3/SMURF2/TCF12/TGFBR1/TGFBR2	GO:MF	GO:0046332	11	11/526	0.0209125	77/15722	0.0048976	4.79347e-05	0.00269172	0.0024142
microglia	Mic.13 vs. Monocytes	Mic.13	regulation of cell-matrix adhesion	ARHGAP6/BCL2/CDK6/DISC1/LIMS1/MAP4K4/NF1/NRP1/PEAK1/PIK3R1/PLEKHA2/PTK2/RASA1/SMAD3	GO:BP	GO:0001952	14	14/528	0.0265152	112/15339	0.00730165	2.99732e-05	0.00308755	0.00260605
microglia	Mic.13 vs. Monocytes	Mic.13	regulation of cellular component size	APOE/ARFIP1/ARHGAP18/ARHGAP35/BIN1/BMPR2/CYFIP1/DEPTOR/DISC1/DSCAM/EPS8/EVL/FCHSD2/FER/GOLGA4/GSN/KCNMA1/NCK1/NCK2/NRP1/P2RX7/RASA1/SCIN/SHTN1/SPIRE1/SPP1/SSH1/SWAP70/WNT5A	GO:BP	GO:0032535	29	29/528	0.0549242	368/15339	0.0239911	3.05566e-05	0.00308755	0.00260605
microglia	Mic.13 vs. Monocytes	Mic.13	cell junction disassembly	C1QB/C1QC/C3/MAP4K4/TGFBR1/TREM2	GO:BP	GO:0150146	6	6/528	0.0113636	19/15339	0.00123867	2.99185e-05	0.00308755	0.00260605
microglia	Mic.13 vs. Monocytes	Mic.13	transmembrane receptor protein kinase activity	AXL/BMPR1A/BMPR2/CSF1R/EPHB2/FLT1/MERTK/NRP1/NRP2/TGFBR1/TGFBR2	GO:MF	GO:0019199	11	11/526	0.0209125	79/15722	0.00502481	6.10425e-05	0.00318293	0.00285477
microglia	Mic.13 vs. Monocytes	Mic.13	regulation of phagocytosis	ABR/APPL2/C3/CAMK1D/GAS6/ITGAV/MERTK/PPARG/RAP1A/RAPGEF1/SCARB1/TREM2	GO:BP	GO:0050764	12	12/528	0.0227273	87/15339	0.00567182	4.12753e-05	0.00361976	0.00305527
microglia	Mic.13 vs. Monocytes	Mic.13	positive regulation of phagocytosis	ABR/APPL2/C3/CAMK1D/GAS6/MERTK/PPARG/RAP1A/RAPGEF1/TREM2	GO:BP	GO:0050766	10	10/528	0.0189394	61/15339	0.00397679	3.98454e-05	0.00361976	0.00305527
microglia	Mic.13 vs. Monocytes	Mic.13	Rap1 signaling pathway	AKT3/APBB1IP/CSF1R/CTNND1/DOCK4/EVL/FLT1/LPAR1/LPAR5/MAGI1/PDGFB/PDGFC/PIK3R1/PRKD3/RAP1A/RAPGEF1/RAPGEF2/RAPGEF6/RASGRP3/SIPA1L2/TLN2	KEGG	hsa04015	21	21/262	0.0801527	204/6993	0.029172	2.25914e-05	0.00374395	0.00338812
microglia	Mic.13 vs. Monocytes	Mic.13	Transcriptional misregulation in cancer	ATM/BCL2L1/BMP2K/CSF1R/ETV5/FCGR1A/FLT1/FUT8/MAF/MEF2C/MITF/PPARG/PTK2/RUNX1/RUNX2/SUPT3H/TGFBR2/ZEB1	KEGG	hsa05202	18	18/262	0.0687023	160/6993	0.02288	2.69349e-05	0.00374395	0.00338812
microglia	Mic.13 vs. Monocytes	Mic.13	chondrocyte differentiation	BMPR1A/BMPR2/CHST11/CREB3L2/MAF/MEF2C/RUNX1/RUNX2/SCIN/SMAD3/TGFBR1/TGFBR2/WNT2B	GO:BP	GO:0002062	13	13/528	0.0246212	102/15339	0.00664972	4.66649e-05	0.00401664	0.00339026
microglia	Mic.13 vs. Monocytes	Mic.13	positive regulation of cell projection organization	APOE/ARHGAP35/AUTS2/BMPR2/CAMK1D/CREB3L2/CYFIP1/DISC1/DNM3/DSCAM/EPS8/FNBP1L/GOLGA4/LPAR1/NAV3/NCK1/NEDD4L/NRP1/P2RX7/P2RY12/PRKN/RAP1A/RAPGEF1/RAPGEF2/SHTN1/SKIL/SYT17/TGFBR1/WNT5A	GO:BP	GO:0031346	29	29/528	0.0549242	378/15339	0.0246431	4.97478e-05	0.00420414	0.00354852
microglia	Mic.13 vs. Monocytes	Mic.13	leukocyte migration	ABR/CAMK1D/CD81/CD84/CSF1R/DOCK8/EPS8/FER/FLT1/GAS6/GYPC/INPP5D/ITGA9/ITGAV/ITGAX/LGMN/LRCH1/MERTK/MTUS1/OLR1/P2RY12/PADI2/PDGFB/PIK3R1/PLA2G7/PTK2/SLC7A5/SWAP70/TREM2/TRPM2/WNT5A	GO:BP	GO:0050900	31	31/528	0.0587121	418/15339	0.0272508	5.23318e-05	0.00434354	0.00366618
microglia	Mic.13 vs. Monocytes	Mic.13	positive regulation of cell adhesion	ADGRG1/APBB1IP/ATM/CARD11/CD81/CD83/CDK6/CYTH3/DISC1/DOCK8/GCNT2/HAVCR2/IL18/IL6ST/ITGAV/LIMS1/MAGI1/MAP4K4/NCK1/NCK2/NRP1/P2RY12/PDPN/PIK3R1/PLEKHA2/RUNX1/SMAD3/TGFBR2/WNT5A/ZFHX3	GO:BP	GO:0045785	30	30/528	0.0568182	399/15339	0.0260121	5.36858e-05	0.00437775	0.00369505
microglia	Mic.13 vs. Monocytes	Mic.13	peptidyl-serine modification	AKT3/ATM/BCAR3/BCL2/CAMK1D/CAMK2D/FNIP2/GALNT1/GALNT2/GAS6/MKNK1/MLXIPL/NCK1/NCK2/NEK6/NLK/PDGFB/PRKCH/SGK1/SMYD3/SNCA/STK32B/TGFBR1/TGFBR2/WNT5A	GO:BP	GO:0018209	25	25/528	0.0473485	306/15339	0.0199491	5.98525e-05	0.00471516	0.00397984
microglia	Mic.13 vs. Monocytes	Mic.13	cranial nerve development	ADARB1/CHD7/EPHB2/LPAR1/NAV2/NRP1/NRP2/SLC1A3	GO:BP	GO:0021545	8	8/528	0.0151515	41/15339	0.00267293	6.55145e-05	0.00499199	0.0042135
microglia	Mic.13 vs. Monocytes	Mic.13	macrophage derived foam cell differentiation	IL18/ITGAV/LPL/MSR1/PPARG/PRKCH/SOAT1	GO:BP	GO:0010742	7	7/528	0.0132576	31/15339	0.00202099	7.04737e-05	0.00503941	0.00425353
microglia	Mic.13 vs. Monocytes	Mic.13	regulation of cell morphogenesis	APOE/ARHGAP18/ARHGAP35/BMPR2/CSF1R/CYFIP1/DISC1/DNM3/DSCAM/EPB41/EPHB2/EPS8/FGD4/FMNL2/FMNL3/GOLGA4/LIMS1/LPAR1/NEDD4L/NRP1/PDPN/PRKN/PTK2/RAP2A/RAPGEF2/RASA1/SH3KBP1/SHTN1/SKIL/SPP1/SYT17/TANC2/UST/WNT5A	GO:BP	GO:0022604	34	34/528	0.0643939	484/15339	0.0315536	6.79556e-05	0.00503941	0.00425353
microglia	Mic.13 vs. Monocytes	Mic.13	foam cell differentiation	IL18/ITGAV/LPL/MSR1/PPARG/PRKCH/SOAT1	GO:BP	GO:0090077	7	7/528	0.0132576	31/15339	0.00202099	7.04737e-05	0.00503941	0.00425353
microglia	Mic.13 vs. Monocytes	Mic.13	positive regulation of cytoskeleton organization	ARFIP1/ARHGEF10L/BIN1/CYFIP1/EVL/FCHSD2/FER/GSN/LPAR1/NAV3/NCK1/NCK2/NRP1/P2RX7/RGCC/SCIN/SMAD3/SPIRE1/SWAP70/TGFBR1	GO:BP	GO:0051495	20	20/528	0.0378788	221/15339	0.0144077	8.08803e-05	0.00561092	0.00473591
microglia	Mic.13 vs. Monocytes	Mic.13	regulation of plasma membrane bounded cell projection assembly	ARHGAP24/ARHGAP35/AUTS2/CYFIP1/DNM3/EPS8/EVL/FER/FNBP1L/NRP1/P2RX7/P2RY12/PLD1/SDCCAG8/SRGAP2C/TGFBR1/TRPM2	GO:BP	GO:0120032	17	17/528	0.032197	171/15339	0.0111481	8.69288e-05	0.00589783	0.00497808
microglia	Mic.13 vs. Monocytes	Mic.13	activation of immune response	A2M/APPL2/BCL2/BLNK/C1QB/C1QC/C3/CARD11/CD226/CD81/CYFIP1/ELMO1/FCGR1A/INPP5D/KLHL6/MEF2C/NCK1/NFATC2/PIK3R1/PRKCH/PSMA1/PSME4/PTK2/RAP1A/RAPGEF1/RGCC/RUNX1/SLC39A10/TAB2/VSIG4/WIPF3	GO:BP	GO:0002253	31	31/528	0.0587121	431/15339	0.0280983	9.22859e-05	0.00604148	0.00509933
microglia	Mic.13 vs. Monocytes	Mic.13	lipid localization	ABCC4/APOC1/APOC2/APOE/ATP8B4/C3/CHKA/CLN8/ENPP1/FTO/GRAMD1B/ITGAV/LPL/MSR1/NRIP1/OSBPL1A/OSBPL3/P2RX7/PPARD/PPARG/PRELID2/PRKN/SCARB1/SGPP1/SLCO2B1/SOAT1/SPP1/UGCG/XKR6	GO:BP	GO:0010876	29	29/528	0.0549242	392/15339	0.0255558	9.49036e-05	0.00612656	0.00517114
microglia	Mic.13 vs. Monocytes	Mic.13	cell-substrate adhesion	ARHGAP6/ATRN/AXL/BCL2/CDK6/DISC1/EDA/FER/GAS6/GCNT2/ITGAV/ITGB5/LIMS1/MAP4K4/MERTK/NF1/NRP1/PDPN/PEAK1/PIK3R1/PLEKHA2/PPARD/PTK2/RASA1/SMAD3/SRGAP2	GO:BP	GO:0031589	26	26/528	0.0492424	338/15339	0.0220353	0.000115905	0.00703488	0.00593781
microglia	Mic.13 vs. Monocytes	Mic.13	regulation of developmental growth	APOE/ATRN/BCL2/BMPR1A/BMPR2/CHD7/CYFIP1/DISC1/DSCAM/FTO/GOLGA4/LGMN/MEF2C/NEDD4L/NRP1/PPARD/PRKN/PTK2/SHTN1/SPP1/SYT17/TGFBR1/TGFBR2/WNT5A/WWC2	GO:BP	GO:0048638	25	25/528	0.0473485	319/15339	0.0207967	0.000116542	0.00703488	0.00593781
microglia	Mic.13 vs. Monocytes	Mic.13	protein-lipid complex remodeling	APOC1/APOC2/APOE/LPL/PLA2G7/SCARB1	GO:BP	GO:0034368	6	6/528	0.0113636	24/15339	0.00156464	0.000128164	0.00726469	0.00613178
microglia	Mic.13 vs. Monocytes	Mic.13	plasma lipoprotein particle remodeling	APOC1/APOC2/APOE/LPL/PLA2G7/SCARB1	GO:BP	GO:0034369	6	6/528	0.0113636	24/15339	0.00156464	0.000128164	0.00726469	0.00613178
microglia	Mic.13 vs. Monocytes	Mic.13	calcium-release channel activity	ITPR2/PKD2/RASA3/RYR1/TRPM2	GO:MF	GO:0015278	5	5/526	0.0095057	17/15722	0.00108129	0.000182212	0.00700077	0.00627899
microglia	Mic.13 vs. Monocytes	Mic.13	protein polymerization	ARFIP1/ARHGAP18/ARHGAP6/BIN1/CAMSAP2/CYFIP1/DNM3/EPS8/EVL/FCHSD2/FER/GSN/NAV3/NCK1/NCK2/PRKN/RANBP9/RASA1/SCIN/SNCA/SPIRE1/SSH1/TTC17	GO:BP	GO:0051258	23	23/528	0.0435606	285/15339	0.0185801	0.000140613	0.00769965	0.00649891
microglia	Mic.13 vs. Monocytes	Mic.13	regulation of cell junction assembly	ARHGAP6/EPHB2/GRID2/LIMS1/MAP4K4/MEF2C/NRP1/PEAK1/PRKCH/PTK2/RAP1A/RAPGEF1/RAPGEF2/RUNX1/SMAD3/SNCA/SYNDIG1/WNT5A	GO:BP	GO:1901888	18	18/528	0.0340909	195/15339	0.0127127	0.000141454	0.00769965	0.00649891
microglia	Mic.13 vs. Monocytes	Mic.13	leukocyte differentiation	ATM/AXL/BCL2/BLNK/C1QC/CARD11/CD81/CD83/CDK6/CHD7/CSF1R/DOCK10/GAB3/GAS6/HDAC9/IL18/INPP5D/LRRK1/MEF2C/MERTK/MITF/NF1/NFATC2/PIK3R1/PPARG/RUNX1/RUNX2/SH3RF1/TGFBR2/TREM2/TRPM2/ZEB1/ZFP36L1	GO:BP	GO:0002521	33	33/528	0.0625	485/15339	0.0316187	0.000158299	0.00799755	0.00675036
microglia	Mic.13 vs. Monocytes	Mic.13	regulation of macrophage derived foam cell differentiation	IL18/ITGAV/LPL/MSR1/PPARG/PRKCH	GO:BP	GO:0010743	6	6/528	0.0113636	25/15339	0.00162983	0.000163769	0.00809784	0.006835
microglia	Mic.13 vs. Monocytes	Mic.13	regulation of anatomical structure size	APOE/ARFIP1/ARHGAP18/ARHGAP35/BIN1/BMPR2/CYFIP1/DEPTOR/DISC1/DOCK4/DSCAM/EPS8/EVL/FCHSD2/FER/GOLGA4/GSN/GUCY1A1/KCNMA1/NCK1/NCK2/NRP1/P2RX7/PPARD/PTPRM/RASA1/SCIN/SHTN1/SPIRE1/SPP1/SSH1/SWAP70/WNT5A	GO:BP	GO:0090066	33	33/528	0.0625	489/15339	0.0318795	0.000184269	0.0087396	0.00737669
microglia	Mic.13 vs. Monocytes	Mic.13	filopodium assembly	DNM3/FGD4/FNBP1L/NRP1/SPATA13/SRGAP2/SRGAP2C/TGFBR1/TRPM2	GO:BP	GO:0046847	9	9/528	0.0170455	60/15339	0.0039116	0.000195953	0.00910788	0.00768754
microglia	Mic.13 vs. Monocytes	Mic.13	regulation of leukocyte proliferation	ATM/BCL2/CARD11/CD81/CSF1R/GPNMB/HAVCR2/IL18/IL6ST/INPP5D/MEF2C/NCK1/NCK2/NFATC2/PTK2/SH3RF1/SLC39A10/TGFBR2/VSIG4	GO:BP	GO:0070663	19	19/528	0.0359848	218/15339	0.0142121	0.000197985	0.00911122	0.00769035
microglia	Mic.13 vs. Monocytes	Mic.13	basolateral plasma membrane	ABCC4/ABCC5/ANK2/BMPR2/CADM1/CD81/DISP1/DST/ENPP1/EPB41/ITGA9/KCNQ1/P2RY12/PDGFB/PDPN/PKD2/SLC1A3/SLC2A9/SLC4A7/SLC7A5	GO:CC	GO:0016323	20	20/526	0.0380228	237/16084	0.0147351	0.000106504	0.00870352	0.0078119
microglia	Mic.13 vs. Monocytes	Mic.13	endocytic vesicle	APOE/APPL2/CAMK2D/CD2AP/COLEC12/EVL/FCGR1A/GSN/ITGAV/ITGB5/KIF16B/LPAR1/MSR1/MYO1E/PLD1/RABEP1/RAP1A/RAPGEF1/RAPGEF2/RAPGEF6/SCARB1/SH3KBP1/SRGAP2/WNT5A	GO:CC	GO:0030139	24	24/526	0.0456274	304/16084	0.0189008	6.5315e-05	0.00870352	0.0078119
microglia	Mic.13 vs. Monocytes	Mic.13	protein-lipid complex	APOC1/APOC2/APOE/BIN1/LPL/MSR1/PLA2G7	GO:CC	GO:0032994	7	7/526	0.013308	35/16084	0.00217608	0.000116565	0.00870352	0.0078119
microglia	Mic.13 vs. Monocytes	Mic.13	receptor complex	ABHD12/ALCAM/APBB1IP/AXL/BMPR1A/BMPR2/CSF1R/CSF2RA/EPHB2/EPS8/FLT1/GRID2/IFNLR1/IL13RA1/IL6ST/ITGA9/ITGAV/ITGAX/ITGB5/ITPR2/MERTK/NR3C2/NRP1/NRP2/OLR1/SMAD3/TGFBR1/TGFBR2	GO:CC	GO:0043235	28	28/526	0.0532319	390/16084	0.0242477	8.83307e-05	0.00870352	0.0078119
microglia	Mic.13 vs. Monocytes	Mic.13	female genitalia development	AXL/CHD7/ESR1/MERTK/WNT5A	GO:BP	GO:0030540	5	5/528	0.0094697	17/15339	0.00110829	0.000208049	0.00945088	0.00797705
microglia	Mic.13 vs. Monocytes	Mic.13	positive regulation of response to external stimulus	BMPR2/C3/CADM1/CAMK1D/CARD11/CD226/CD81/CSF1R/DSCAM/GAS6/HAVCR2/IL18/IL6ST/LGMN/LPAR1/LPL/LY86/MGST2/NRP1/OPRM1/P2RY12/PDGFB/PLA2G7/PSMA1/PSME4/PTK2/SMAD3/SNCA/SWAP70/TAB2/TREM2/WNT5A	GO:BP	GO:0032103	32	32/528	0.0606061	472/15339	0.0307712	0.000211826	0.009467	0.00799064
microglia	Mic.13 vs. Monocytes	Mic.13	substrate adhesion-dependent cell spreading	ATRN/AXL/FER/ITGAV/LIMS1/MERTK/NRP1/PDPN/PEAK1/PIK3R1/PTK2/SRGAP2	GO:BP	GO:0034446	12	12/528	0.0227273	103/15339	0.00671491	0.00021627	0.00957355	0.00808058
microglia	Mic.13 vs. Monocytes	Mic.13	connective tissue development	BMPR1A/BMPR2/CHST11/CREB3L2/CSGALNACT1/FTO/MAF/MEF2C/PDGFB/PPARD/RUNX1/RUNX2/SCIN/SMAD3/SORL1/TGFBR1/TGFBR2/WNT2B/WNT5A/ZEB1	GO:BP	GO:0061448	20	20/528	0.0378788	238/15339	0.015516	0.00022133	0.0097051	0.00819162
microglia	Mic.13 vs. Monocytes	Mic.13	neuron projection extension	ALCAM/APOE/AUTS2/BMPR2/CYFIP1/DISC1/DSCAM/GOLGA4/NEDD4L/NRP1/NRP2/PRKN/RAPH1/SHTN1/SYT17/WNT5A	GO:BP	GO:1990138	16	16/528	0.030303	168/15339	0.0109525	0.000229075	0.00995085	0.00839905
microglia	Mic.13 vs. Monocytes	Mic.13	leukocyte proliferation	ATM/BCL2/CARD11/CD81/CSF1R/DOCK8/GPNMB/HAVCR2/IL18/IL6ST/INPP5D/MEF2C/NCK1/NCK2/NFATC2/P2RX7/PTK2/SH3RF1/SLC39A10/TGFBR2/TREM2/VSIG4	GO:BP	GO:0070661	22	22/528	0.0416667	276/15339	0.0179934	0.00023247	0.0100048	0.00844461
microglia	Mic.13 vs. Monocytes	Mic.13	negative regulation of collagen biosynthetic process	CIITA/PPARD/PPARG/RAP1A	GO:BP	GO:0032966	4	4/528	0.00757576	10/15339	0.000651933	0.000247044	0.0102697	0.00866819
microglia	Mic.13 vs. Monocytes	Mic.13	positive regulation of lipid metabolic process	APOC1/APOC2/APOE/CD81/FLT1/MLXIPL/NSMAF/P2RY12/PDGFB/PPARD/PPARG/PTK2/SCARB1/ZBTB20	GO:BP	GO:0045834	14	14/528	0.0265152	136/15339	0.00886629	0.000249673	0.0102697	0.00866819
microglia	Mic.13 vs. Monocytes	Mic.13	tissue remodeling	ABR/AXL/BMPR2/CHD7/CSF1R/GPNMB/IL18/INPP5D/LIPA/LRRK1/MEF2C/MITF/NF1/P2RX7/SPP1	GO:BP	GO:0048771	15	15/528	0.0284091	153/15339	0.00997457	0.000260158	0.0106072	0.008953
microglia	Mic.13 vs. Monocytes	Mic.13	cytokine binding	A2M/BMPR2/CSF1R/CSF2RA/IFNGR1/IL13RA1/IL6ST/ITGAV/NRP1/NRP2/PDPN/TGFBR1/TGFBR2	GO:MF	GO:0019955	13	13/526	0.0247148	125/15722	0.00795064	0.000284075	0.0103687	0.00929972
microglia	Mic.13 vs. Monocytes	Mic.13	regulation of lipase activity	APOC1/APOC2/ARHGAP6/BICD1/ESR1/FLT1/HDAC9/LPAR1/LPL/P2RY12/SNCA	GO:BP	GO:0060191	11	11/528	0.0208333	91/15339	0.00593259	0.000284142	0.011288	0.00952764
microglia	Mic.13 vs. Monocytes	Mic.13	vasculogenesis	ITGAV/MYO1E/PTK2/QKI/RAP1A/RAPGEF2/RASA1/SPRED1/TGFBR2/ZFP36L1	GO:BP	GO:0001570	10	10/528	0.0189394	77/15339	0.00501988	0.00029636	0.0115755	0.00977031
microglia	Mic.13 vs. Monocytes	Mic.13	regulation of lymphocyte activation	ATM/AXL/BCL2/CARD11/CD81/CD83/DOCK8/GAS6/GPNMB/GSN/HAVCR2/IL18/IL6ST/INPP5D/MEF2C/MERTK/NCK1/NCK2/NFATC2/PIK3R1/RUNX1/SH3KBP1/SH3RF1/SLC39A10/SOCS6/TGFBR2/VSIG4/ZEB1/ZFP36L1	GO:BP	GO:0051249	29	29/528	0.0549242	421/15339	0.0274464	0.000319815	0.0120854	0.0102007
microglia	Mic.13 vs. Monocytes	Mic.13	dendritic spine	ABR/APBA1/CTNND1/CTTNBP2/CYFIP1/DNM3/DOCK10/FARP1/GRID2/LPAR1/OPRM1/PTK2/RGS10/SRGAP2/SYNDIG1/TANC2	GO:CC	GO:0043197	16	16/526	0.0304183	174/16084	0.0108182	0.000193438	0.0113897	0.0102229
microglia	Mic.13 vs. Monocytes	Mic.13	neuron spine	ABR/APBA1/CTNND1/CTTNBP2/CYFIP1/DNM3/DOCK10/FARP1/GRID2/LPAR1/OPRM1/PTK2/RGS10/SRGAP2/SYNDIG1/TANC2	GO:CC	GO:0044309	16	16/526	0.0304183	176/16084	0.0109426	0.000220591	0.0113897	0.0102229
microglia	Mic.13 vs. Monocytes	Mic.13	UDP-glycosyltransferase activity	B3GNT5/CHSY3/CSGALNACT1/GALNT1/GALNT10/GALNT2/GCNT2/HEXA/LARGE1/MGAT4A/MGAT5/UGCG/UGGT2	GO:MF	GO:0008194	13	13/526	0.0247148	127/15722	0.00807785	0.000332135	0.0115456	0.0103553
microglia	Mic.13 vs. Monocytes	Mic.13	vascular endothelial growth factor receptor signaling pathway	AXL/CYFIP1/ELMO1/FLT1/ITGAV/NCK1/NCK2/NRP1/NRP2/PIK3R1/PTK2	GO:BP	GO:0048010	11	11/528	0.0208333	93/15339	0.00606298	0.000344107	0.0128984	0.010887
microglia	Mic.13 vs. Monocytes	Mic.13	basal part of cell	BMPR2/CD81/DST/ITGA9/P2RY12/PKD2/SLC11A2/SLC1A3/SLC7A5	GO:CC	GO:0045178	9	9/526	0.0171103	66/16084	0.00410346	0.000281381	0.0126059	0.0113145
microglia	Mic.13 vs. Monocytes	Mic.13	negative regulation of collagen metabolic process	CIITA/PPARD/PPARG/RAP1A	GO:BP	GO:0010713	4	4/528	0.00757576	11/15339	0.000717126	0.000377671	0.0137142	0.0115755
microglia	Mic.13 vs. Monocytes	Mic.13	developmental growth involved in morphogenesis	ALCAM/APOE/AUTS2/BMPR2/CYFIP1/DISC1/DSCAM/ESR1/GOLGA4/NEDD4L/NRP1/NRP2/PRKN/RAPH1/SHTN1/SPP1/SYT17/TGFBR2/WNT5A	GO:BP	GO:0060560	19	19/528	0.0359848	229/15339	0.0149293	0.000370394	0.0137142	0.0115755
microglia	Mic.13 vs. Monocytes	Mic.13	myotube cell development	BCL2/HDAC9/NFATC2/RYR1/SKI/SMYD3	GO:BP	GO:0014904	6	6/528	0.0113636	29/15339	0.00189061	0.000390775	0.0139717	0.0117929
microglia	Mic.13 vs. Monocytes	Mic.13	wound healing	A2M/APOE/ARHGAP24/ARHGAP35/AXL/DOCK8/DST/ENTPD1/EPHB2/GAS6/GSN/ITGA9/ITPR2/MAP3K5/MERTK/NF1/OPRM1/P2RX7/P2RY12/PDGFB/PDPN/PIK3R1/PPARD/PRKCH/PTK2/RAD51B/SCARB1/SMAD3/TGFBR1/TGFBR2/WNT5A	GO:BP	GO:0042060	31	31/528	0.0587121	468/15339	0.0305105	0.000395499	0.0140327	0.0118443
microglia	Mic.13 vs. Monocytes	Mic.13	voltage-gated calcium channel activity	CACNA1A/CACNA1D/CACNB4/ITGAV/OPRM1/PKD2/RYR1	GO:MF	GO:0005245	7	7/526	0.013308	43/15722	0.00273502	0.000510352	0.0161981	0.0145281
microglia	Mic.13 vs. Monocytes	Mic.13	positive regulation of axon extension	BMPR2/CYFIP1/DISC1/DSCAM/GOLGA4/NRP1/SHTN1	GO:BP	GO:0045773	7	7/528	0.0132576	42/15339	0.00273812	0.000521132	0.0177001	0.0149398
microglia	Mic.13 vs. Monocytes	Mic.13	positive regulation of cell activation	AXL/BCL2/CARD11/CD226/CD81/CD83/DOCK8/GAS6/HAVCR2/IL18/IL6ST/INPP5D/MEF2C/NCK1/NCK2/NFATC2/PDPN/PIK3R1/RUNX1/SH3KBP1/SLC39A10/TGFBR2/TREM2/WNT5A	GO:BP	GO:0050867	24	24/528	0.0454545	332/15339	0.0216442	0.000521711	0.0177001	0.0149398
microglia	Mic.13 vs. Monocytes	Mic.13	immunological synapse formation	CD81/DOCK8/HAVCR2/NCK2	GO:BP	GO:0001771	4	4/528	0.00757576	12/15339	0.00078232	0.000551144	0.0185632	0.0156683
microglia	Mic.13 vs. Monocytes	Mic.13	mesenchyme development	BCL2/BMPR1A/BMPR2/BNC2/FBXL17/GCNT2/LDLRAD4/MEF2C/NRP1/NRP2/PDPN/PKD2/RGCC/SMAD3/SPRED1/SPRED2/TGFBR1/TGFBR2/WNT5A/ZFP36L1	GO:BP	GO:0060485	20	20/528	0.0378788	256/15339	0.0166895	0.000569963	0.0189674	0.0160095
microglia	Mic.13 vs. Monocytes	Mic.13	regulation of protein polymerization	ARFIP1/ARHGAP18/BIN1/CAMSAP2/CYFIP1/EPS8/EVL/FCHSD2/FER/GSN/NAV3/NCK1/NCK2/RASA1/SCIN/SNCA/SPIRE1/SSH1	GO:BP	GO:0032271	18	18/528	0.0340909	219/15339	0.0142773	0.000585786	0.0191306	0.0161472
microglia	Mic.13 vs. Monocytes	Mic.13	negative regulation of transport	ABR/APOC1/APOC2/APOE/APPL2/ARFIP1/BCL2/BIN1/CAMK2D/CD84/CTTNBP2NL/CYFIP1/ENPP1/EPHB2/FRMD4A/HDAC9/ITGAV/NEDD4L/NF1/OPRM1/P2RY12/PKD2/PRKN/RAP1A/RGCC/RHBDF2/SNCA/TBC1D4	GO:BP	GO:0051051	28	28/528	0.0530303	416/15339	0.0271204	0.000581969	0.0191306	0.0161472
microglia	Mic.13 vs. Monocytes	Mic.13	ERK1 and ERK2 cascade	APOE/CSF1R/EPHB2/GAREM1/GAS6/GCNT2/GPNMB/HAVCR2/ITGAV/NRP1/OPRM1/PDGFB/PDGFC/RANBP9/RAP1A/RAPGEF1/RAPGEF2/SPRED1/SPRED2/TREM2/ZFP36L1	GO:BP	GO:0070371	21	21/528	0.0397727	276/15339	0.0179934	0.000593066	0.0191306	0.0161472
microglia	Mic.13 vs. Monocytes	Mic.13	regulation of vasculature development	AKT3/C3/FLT1/GPNMB/HDAC9/ITGAX/NF1/NFATC2/NRP1/PDE3B/PDGFB/PPARG/PTPRM/RAP1A/RAPGEF2/RECK/RGCC/RUNX1/SPRED1/STARD13/TGFBR2/VASH1/WNT5A	GO:BP	GO:1901342	23	23/528	0.0435606	316/15339	0.0206011	0.000616481	0.0194926	0.0164527
microglia	Mic.13 vs. Monocytes	Mic.13	focal adhesion	ALCAM/APBB1IP/ARHGAP22/ARHGAP24/ARHGAP31/BCAR3/CD81/CYFIP1/DCAF6/DST/EPB41L2/EVL/FLT1/GSN/ITGAV/ITGB5/LIMS1/LPP/MAP4K4/NRP1/OPRM1/PEAK1/PGM5/PTK2/SH3KBP1/TLN2/TNS3	GO:CC	GO:0005925	27	27/526	0.0513308	414/16084	0.0257399	0.000544078	0.0187498	0.016829
microglia	Mic.13 vs. Monocytes	Mic.13	plasma lipoprotein particle	APOC1/APOC2/APOE/LPL/MSR1/PLA2G7	GO:CC	GO:0034358	6	6/526	0.0114068	32/16084	0.00198955	0.000521892	0.0187498	0.016829
microglia	Mic.13 vs. Monocytes	Mic.13	developmental cell growth	ALCAM/APOE/AUTS2/BMPR2/CYFIP1/DISC1/DSCAM/GOLGA4/NEDD4L/NRP1/NRP2/PRKN/RAPH1/SHTN1/SPP1/SYT17/TGFBR2/WNT5A	GO:BP	GO:0048588	18	18/528	0.0340909	221/15339	0.0144077	0.000652021	0.0200245	0.0169017
microglia	Mic.13 vs. Monocytes	Mic.13	embryonic cranial skeleton morphogenesis	CHST11/MEF2C/MTHFD1L/RUNX2/SMAD3/TGFBR1/TGFBR2	GO:BP	GO:0048701	7	7/528	0.0132576	44/15339	0.00286851	0.000697588	0.0200245	0.0169017
microglia	Mic.13 vs. Monocytes	Mic.13	acylglycerol homeostasis	APOC2/APOE/IL18/LPL/MLXIPL/SCARB1	GO:BP	GO:0055090	6	6/528	0.0113636	32/15339	0.00208619	0.000683009	0.0200245	0.0169017
microglia	Mic.13 vs. Monocytes	Mic.13	triglyceride homeostasis	APOC2/APOE/IL18/LPL/MLXIPL/SCARB1	GO:BP	GO:0070328	6	6/528	0.0113636	32/15339	0.00208619	0.000683009	0.0200245	0.0169017
microglia	Mic.13 vs. Monocytes	Mic.13	cell cortex	ASTN2/CTNND1/CTTNBP2/DST/EPB41/EPB41L2/EPS8/ERC2/EXOC6B/FER/FNBP1L/GSN/GYPC/ITPR2/PARD3B/PKD2/PTK2/RYR1/SCIN/SNCA/SPIRE1	GO:CC	GO:0005938	21	21/526	0.039924	296/16084	0.0184034	0.000764827	0.0190424	0.0170916
microglia	Mic.13 vs. Monocytes	Mic.13	actin-based cell projection	CYFIP1/DOCK4/EPS8/FARP1/FCHSD2/FGD4/ITGAV/MYO1E/OSBPL3/PDPN/RAPH1/SCARB1/SHTN1/SLC4A7/SLC7A5/SPATA13/WWOX	GO:CC	GO:0098858	17	17/526	0.0323194	212/16084	0.0131808	0.00061893	0.0190424	0.0170916
microglia	Mic.13 vs. Monocytes	Mic.13	roof of mouth development	BMPR1A/BNC2/CHD7/DHRS3/EPHB2/MEF2C/SKI/TGFBR1/TGFBR2/WNT5A	GO:BP	GO:0060021	10	10/528	0.0189394	86/15339	0.00560662	0.000726111	0.0204543	0.0172645
microglia	Mic.13 vs. Monocytes	Mic.13	positive regulation of phagocytosis, engulfment	APPL2/C3/PPARG/TREM2	GO:BP	GO:0060100	4	4/528	0.00757576	13/15339	0.000847513	0.000774534	0.0214288	0.018087
microglia	Mic.13 vs. Monocytes	Mic.13	positive regulation of membrane invagination	APPL2/C3/PPARG/TREM2	GO:BP	GO:1905155	4	4/528	0.00757576	13/15339	0.000847513	0.000774534	0.0214288	0.018087
microglia	Mic.13 vs. Monocytes	Mic.13	cardiac septum morphogenesis	BMPR1A/BMPR2/CHD7/DHRS3/NRP1/NRP2/TGFBR1/TGFBR2/WNT5A	GO:BP	GO:0060411	9	9/528	0.0170455	72/15339	0.00469392	0.000783351	0.0215285	0.0181712
microglia	Mic.13 vs. Monocytes	Mic.13	transmembrane receptor protein serine/threonine kinase signaling pathway	APPL2/BMPR1A/BMPR2/CHST11/FUT8/GCNT2/HTRA1/ITGB5/LDLRAD4/NLK/PTK2/RUNX2/SKI/SKIL/SMAD3/SMURF2/SORL1/SPRED1/SPRED2/TGFBR1/TGFBR2/WNT5A/ZEB1	GO:BP	GO:0007178	23	23/528	0.0435606	322/15339	0.0209922	0.000797303	0.0216274	0.0182547
microglia	Mic.13 vs. Monocytes	Mic.13	regulation of ossification	ANKH/BCL2/BMP2K/BMPR1A/BMPR2/CDK6/DHRS3/ENPP1/IL6ST/MEF2C/P2RX7/PTK2/RUNX2/SKI/SMAD3/WNT5A	GO:BP	GO:0030278	16	16/528	0.030303	188/15339	0.0122563	0.000800327	0.0216274	0.0182547
microglia	Mic.13 vs. Monocytes	Mic.13	guanyl-nucleotide exchange factor complex	ELMO1/PDE3B/RAP1A/RASGRP3	GO:CC	GO:0032045	4	4/526	0.00760456	14/16084	0.00087043	0.000871529	0.0205497	0.0184445
microglia	Mic.13 vs. Monocytes	Mic.13	regulation of cell morphogenesis involved in differentiation	APOE/ARHGAP35/BMPR2/CYFIP1/DISC1/DNM3/DSCAM/EPHB2/GOLGA4/LIMS1/NEDD4L/NRP1/PDPN/PTK2/RAP2A/RAPGEF2/SHTN1/SKIL/SPP1/TANC2/UST/WNT5A	GO:BP	GO:0010769	22	22/528	0.0416667	304/15339	0.0198188	0.00086654	0.0226086	0.0190829
microglia	Mic.13 vs. Monocytes	Mic.13	regulation of phospholipid metabolic process	APOC1/APOC2/CD81/FLT1/P2RY12/PDGFB/PIK3R1/PTK2/SCARB1/SOCS6	GO:BP	GO:1903725	10	10/528	0.0189394	88/15339	0.00573701	0.000870686	0.0226086	0.0190829
microglia	Mic.13 vs. Monocytes	Mic.13	lipid transport	ABCC4/APOC1/APOC2/APOE/ATP8B4/CHKA/CLN8/GRAMD1B/ITGAV/MSR1/OSBPL1A/OSBPL3/P2RX7/PPARD/PPARG/PRELID2/PRKN/SCARB1/SGPP1/SLCO2B1/SOAT1/SPP1/UGCG/XKR6	GO:BP	GO:0006869	24	24/528	0.0454545	347/15339	0.0226221	0.000969865	0.0246335	0.020792
microglia	Mic.13 vs. Monocytes	Mic.13	artery morphogenesis	APOE/BMPR1A/BMPR2/CHD7/NF1/NRP1/PKD2/TGFBR1	GO:BP	GO:0048844	8	8/528	0.0151515	60/15339	0.0039116	0.000989831	0.0247351	0.0208778
microglia	Mic.13 vs. Monocytes	Mic.13	intrinsic apoptotic signaling pathway in response to endoplasmic reticulum stress	BCL2/BCL2L1/HERPUD1/MAP3K5/NCK1/NCK2/PRKN/TMEM117	GO:BP	GO:0070059	8	8/528	0.0151515	60/15339	0.0039116	0.000989831	0.0247351	0.0208778
microglia	Mic.13 vs. Monocytes	Mic.13	cranial skeletal system development	CHST11/FOXN3/MEF2C/MTHFD1L/RUNX2/SMAD3/TGFBR1/TGFBR2	GO:BP	GO:1904888	8	8/528	0.0151515	60/15339	0.0039116	0.000989831	0.0247351	0.0208778
microglia	Mic.13 vs. Monocytes	Mic.13	preganglionic parasympathetic fiber development	ADARB1/NAV2/NRP1/NRP2	GO:BP	GO:0021783	4	4/528	0.00757576	14/15339	0.000912706	0.00105501	0.0255401	0.0215572
microglia	Mic.13 vs. Monocytes	Mic.13	lymphocyte proliferation	ATM/BCL2/CARD11/CD81/DOCK8/GPNMB/HAVCR2/IL18/IL6ST/INPP5D/MEF2C/NCK1/NCK2/NFATC2/P2RX7/SH3RF1/SLC39A10/TGFBR2/VSIG4	GO:BP	GO:0046651	19	19/528	0.0359848	251/15339	0.0163635	0.00113012	0.0269373	0.0227365
microglia	Mic.13 vs. Monocytes	Mic.13	positive regulation of ERK1 and ERK2 cascade	APOE/CSF1R/GAREM1/GAS6/GCNT2/GPNMB/HAVCR2/NRP1/OPRM1/PDGFB/PDGFC/RAP1A/RAPGEF1/RAPGEF2/TREM2	GO:BP	GO:0070374	15	15/528	0.0284091	176/15339	0.011474	0.00113695	0.026962	0.0227574
microglia	Mic.13 vs. Monocytes	Mic.13	cerebral cortex radial glia guided migration	ADGRG1/DISC1/P2RY12/SRGAP2/SRGAP2C	GO:BP	GO:0021801	5	5/528	0.0094697	24/15339	0.00156464	0.00117079	0.0273458	0.0230813
microglia	Mic.13 vs. Monocytes	Mic.13	forebrain neuron development	DISC1/NRP1/NRP2/RAPGEF2/WNT5A	GO:BP	GO:0021884	5	5/528	0.0094697	24/15339	0.00156464	0.00117079	0.0273458	0.0230813
microglia	Mic.13 vs. Monocytes	Mic.13	telencephalon glial cell migration	ADGRG1/DISC1/P2RY12/SRGAP2/SRGAP2C	GO:BP	GO:0022030	5	5/528	0.0094697	24/15339	0.00156464	0.00117079	0.0273458	0.0230813
microglia	Mic.13 vs. Monocytes	Mic.13	plasma lipoprotein particle clearance	APOC1/APOC2/APOE/LIPA/MSR1/SCARB1/SOAT1	GO:BP	GO:0034381	7	7/528	0.0132576	48/15339	0.00312928	0.00119061	0.0276698	0.0233548
microglia	Mic.13 vs. Monocytes	Mic.13	regulation of leukocyte migration	ABR/CAMK1D/CD81/CSF1R/DOCK8/GAS6/LGMN/LRCH1/MTUS1/P2RY12/PADI2/PLA2G7/PTK2/SWAP70/TREM2/WNT5A	GO:BP	GO:0002685	16	16/528	0.030303	197/15339	0.0128431	0.0013148	0.029666	0.0250397
microglia	Mic.13 vs. Monocytes	Mic.13	response to purine-containing compound	ITPR2/KCNQ1/P2RX7/P2RY12/PKD2/PPARG/RAP1A/RAPGEF1/RAPGEF2/RYR1/SSH1/TRPM2/ZFP36L1	GO:BP	GO:0014074	13	13/528	0.0246212	143/15339	0.00932264	0.00132994	0.0298626	0.0252056
microglia	Mic.13 vs. Monocytes	Mic.13	ossification	ANKH/BCL2/BMP2K/BMPR1A/BMPR2/CDK6/CLEC5A/CSGALNACT1/DHRS3/ENPP1/GPNMB/IL6ST/MEF2C/NF1/P2RX7/PTK2/RUNX1/RUNX2/RYR1/SKI/SMAD3/SND1/SPP1/WNT5A/WWOX	GO:BP	GO:0001503	25	25/528	0.0473485	377/15339	0.0245779	0.00138616	0.030213	0.0255014
microglia	Mic.13 vs. Monocytes	Mic.13	microvillus organization	GLDN/PLD1/RAP2A/RAPGEF2/RAPGEF6	GO:BP	GO:0032528	5	5/528	0.0094697	25/15339	0.00162983	0.00142254	0.030213	0.0255014
microglia	Mic.13 vs. Monocytes	Mic.13	cell junction assembly	ANK2/ARHGAP6/BCL2/CTNND1/DNM3/DSCAM/DST/EPHB2/FARP1/GRID2/LIMS1/MAP4K4/MEF2C/NRP1/PEAK1/PRKCH/PTK2/RAP1A/RAPGEF1/RAPGEF2/RUNX1/SDK1/SMAD3/SNCA/SYNDIG1/TLN2/WNT5A	GO:BP	GO:0034329	27	27/528	0.0511364	420/15339	0.0273812	0.00143005	0.030213	0.0255014
microglia	Mic.13 vs. Monocytes	Mic.13	lipoprotein catabolic process	ABHD12/APOE/ATM/LYPLAL1	GO:BP	GO:0042159	4	4/528	0.00757576	15/15339	0.000977899	0.00139978	0.030213	0.0255014
microglia	Mic.13 vs. Monocytes	Mic.13	glycerolipid catabolic process	ABHD12/APOC1/APOC2/LPL/MGLL/PLA2G7/SCARB1/SORL1	GO:BP	GO:0046503	8	8/528	0.0151515	63/15339	0.00410718	0.00136943	0.030213	0.0255014
microglia	Mic.13 vs. Monocytes	Mic.13	regulation of fibroblast proliferation	CDK6/ESR1/GAS6/NF1/PDGFB/PDGFC/PPARG/SKI/WNT5A	GO:BP	GO:0048145	9	9/528	0.0170455	78/15339	0.00508508	0.00139946	0.030213	0.0255014
microglia	Mic.13 vs. Monocytes	Mic.13	cellular response to calcium ion	CAMK2D/LGMN/MEF2A/MEF2C/PKD2/RYR1/SYT17/TRPM2/WNT5A	GO:BP	GO:0071277	9	9/528	0.0170455	78/15339	0.00508508	0.00139946	0.030213	0.0255014
microglia	Mic.13 vs. Monocytes	Mic.13	negative regulation of secretion by cell	ABR/APOE/CD84/FRMD4A/HDAC9/NF1/OPRM1/P2RY12/PRKN/RAP1A/RGCC/RHBDF2/SNCA	GO:BP	GO:1903531	13	13/528	0.0246212	144/15339	0.00938783	0.00141724	0.030213	0.0255014
microglia	Mic.13 vs. Monocytes	Mic.13	fibroblast proliferation	CDK6/ESR1/GAS6/NF1/PDGFB/PDGFC/PPARG/SKI/WNT5A	GO:BP	GO:0048144	9	9/528	0.0170455	79/15339	0.00515027	0.00153233	0.0303076	0.0255812
microglia	Mic.13 vs. Monocytes	Mic.13	neuron death	ADARB1/APOE/ATG7/ATM/AXL/BCL2/BCL2L1/GPNMB/GRID2/LGMN/MAP3K5/MEF2C/NCOA7/NF1/NRP1/OXR1/PRKN/RASA1/SNCA/SORL1/SSH1/USP53/WNT5A	GO:BP	GO:0070997	23	23/528	0.0435606	338/15339	0.0220353	0.00152009	0.0303076	0.0255812
microglia	Mic.13 vs. Monocytes	Mic.13	regulation of leukocyte apoptotic process	AXL/DOCK8/GAS6/MEF2C/MERTK/P2RX7/RAPGEF2/SLC39A10/WNT5A	GO:BP	GO:2000106	9	9/528	0.0170455	79/15339	0.00515027	0.00153233	0.0303076	0.0255812
microglia	Mic.13 vs. Monocytes	Mic.13	lipoprotein metabolic process	ABHD12/APOC1/APOE/ATG10/ATG7/ATM/ITGAV/LYPLAL1/OLR1/UGCG/ZDHHC14/ZDHHC21	GO:BP	GO:0042157	12	12/528	0.0227273	128/15339	0.00834474	0.00154692	0.0304664	0.0257152
microglia	Mic.13 vs. Monocytes	Mic.13	phospholipid metabolic process	ABHD12/APOC1/APOC2/ATM/CD81/CHKA/CLN8/CSF1R/FLT1/INPP5D/LPCAT2/LPIN2/LPL/P2RY12/PDGFB/PIK3R1/PLA2G7/PLD1/PLEKHA2/PLPP1/PPARD/PTK2/SCARB1/SGPP1/SOCS6/TTC7A/TTC7B	GO:BP	GO:0006644	27	27/528	0.0511364	425/15339	0.0277072	0.00169529	0.0327708	0.0276603
microglia	Mic.13 vs. Monocytes	Mic.13	melanocyte differentiation	BCL2/ENPP1/LRMDA/MEF2C/MITF	GO:BP	GO:0030318	5	5/528	0.0094697	26/15339	0.00169503	0.00171201	0.0327708	0.0276603
microglia	Mic.13 vs. Monocytes	Mic.13	cellular response to cAMP	ITPR2/KCNQ1/PKD2/RAP1A/RAPGEF1/RAPGEF2/ZFP36L1	GO:BP	GO:0071320	7	7/528	0.0132576	51/15339	0.00332486	0.00171327	0.0327708	0.0276603
microglia	Mic.13 vs. Monocytes	Mic.13	regulation of neuron death	APOE/ATG7/ATM/AXL/BCL2/BCL2L1/GPNMB/GRID2/LGMN/MAP3K5/MEF2C/NCOA7/NF1/NRP1/OXR1/PRKN/RASA1/SNCA/SORL1/SSH1/WNT5A	GO:BP	GO:1901214	21	21/528	0.0397727	300/15339	0.019558	0.00170049	0.0327708	0.0276603
microglia	Mic.13 vs. Monocytes	Mic.13	receptor-mediated endocytosis	AAK1/APOC1/APOC2/APOE/BICD1/BMP2K/C3/CD2AP/CD81/COLEC12/DNM3/FCGR1A/FCHSD2/FNBP1L/MSR1/SCARB1/SNCA/SORL1/TGFBR2	GO:BP	GO:0006898	19	19/528	0.0359848	261/15339	0.0170155	0.00177906	0.0334613	0.0282431
microglia	Mic.13 vs. Monocytes	Mic.13	regulation of synapse organization	APOE/ARHGAP22/CTTNBP2/CYFIP1/DISC1/DNM3/EPHB2/ETV5/GRID2/MEF2C/NRP2/PTK2/SNCA/SSH1/SYNDIG1/TANC2/WNT5A	GO:BP	GO:0050807	17	17/528	0.032197	222/15339	0.0144729	0.00178537	0.0334613	0.0282431
microglia	Mic.13 vs. Monocytes	Mic.13	renal absorption	GAS6/GSN/KCNQ1/SGK1	GO:BP	GO:0070293	4	4/528	0.00757576	16/15339	0.00104309	0.001816	0.0336285	0.0283843
microglia	Mic.13 vs. Monocytes	Mic.13	MAPK signaling pathway	AKT3/CACNA1A/CACNA1D/CACNB4/CSF1R/FLT1/MAP3K5/MAP4K3/MAP4K4/MEF2C/MKNK1/NF1/NLK/PDGFB/PDGFC/RAP1A/RAPGEF2/RASA1/RASGRP3/RPS6KA2/TAB2/TGFBR1/TGFBR2	KEGG	hsa04010	23	23/262	0.0877863	283/6993	0.040469	0.000358664	0.0332362	0.0300775
microglia	Mic.13 vs. Monocytes	Mic.13	skeletal system morphogenesis	BMPR2/CHST11/CSGALNACT1/DHRS3/FOXN3/MEF2C/MTHFD1L/P2RX7/RUNX2/SKI/SMAD3/TGFBR1/TGFBR2/WWOX/ZEB1	GO:BP	GO:0048705	15	15/528	0.0284091	186/15339	0.012126	0.00197098	0.0357856	0.0302049
microglia	Mic.13 vs. Monocytes	Mic.13	lamellipodium organization	AUTS2/CYFIP1/FER/NCK1/NCK2/P2RY12/PDPN/SPATA13/SRGAP2	GO:BP	GO:0097581	9	9/528	0.0170455	82/15339	0.00534585	0.00199271	0.0358997	0.0303013
microglia	Mic.13 vs. Monocytes	Mic.13	Osteoclast differentiation	AKT3/BLNK/CSF1R/FCGR1A/IFNGR1/MITF/NFATC2/PIK3R1/PPARG/TAB2/TGFBR1/TGFBR2/TREM2	KEGG	hsa04380	13	13/262	0.0496183	122/6993	0.017446	0.00060734	0.0343642	0.0310983
microglia	Mic.13 vs. Monocytes	Mic.13	Cholinergic synapse	AKT3/BCL2/CACNA1A/CACNA1D/CAMK2D/CREB3L2/GNB4/GNG7/ITPR2/KCNQ1/KCNQ3/PIK3R1	KEGG	hsa04725	12	12/262	0.0458015	107/6993	0.015301	0.000618062	0.0343642	0.0310983
microglia	Mic.13 vs. Monocytes	Mic.13	glycoprotein biosynthetic process	B3GNT5/BCL2/BMPR2/CHST11/CHSY3/CSGALNACT1/FUT8/GALNT1/GALNT10/GALNT2/GCNT2/HS2ST1/LARGE1/MAN1C1/MGAT4A/MGAT5/SOAT1/ST3GAL6/ST6GAL1/ST6GALNAC3/UGGT2/UST	GO:BP	GO:0009101	22	22/528	0.0416667	326/15339	0.021253	0.00211478	0.0376609	0.0317878
microglia	Mic.13 vs. Monocytes	Mic.13	transferase activity, transferring hexosyl groups	B3GNT5/CHSY3/CSGALNACT1/FUT8/GALNT1/GALNT10/GALNT2/GCNT2/HEXA/LARGE1/MGAT4A/MGAT5/MTAP/UGCG/UGGT2	GO:MF	GO:0016758	15	15/526	0.0285171	182/15722	0.0115761	0.0012043	0.0366307	0.032854
microglia	Mic.13 vs. Monocytes	Mic.13	T cell activation	APBB1IP/BCL2/CARD11/CD81/CD83/CDK6/CHD7/DOCK8/GPNMB/GSN/HAVCR2/IL18/IL6ST/NCK1/NCK2/NFATC2/P2RX7/PIK3R1/RUNX1/RUNX2/SH3RF1/SMAD3/SOCS6/TGFBR2/VSIG4/ZEB1/ZFP36L1	GO:BP	GO:0042110	27	27/528	0.0511364	434/15339	0.0282939	0.00228022	0.0399943	0.0337573
microglia	Mic.13 vs. Monocytes	Mic.13	cell aging	AKT3/ATM/BCL2/BMPR1A/CDK6/LIMS1/NEK6/NSMCE2/NUAK1/VASH1	GO:BP	GO:0007569	10	10/528	0.0189394	100/15339	0.00651933	0.00231562	0.0400112	0.0337716
microglia	Mic.13 vs. Monocytes	Mic.13	positive regulation of blood vessel diameter	APOE/BMPR2/DOCK4/GUCY1A1/KCNMA1/PPARD/PTPRM	GO:BP	GO:0097755	7	7/528	0.0132576	54/15339	0.00352044	0.00239878	0.0411421	0.0347261
microglia	Mic.13 vs. Monocytes	Mic.13	regulation of tissue remodeling	ABR/CSF1R/GPNMB/IL18/INPP5D/NF1/P2RX7/SPP1	GO:BP	GO:0034103	8	8/528	0.0151515	69/15339	0.00449834	0.00247086	0.0419844	0.0354371
microglia	Mic.13 vs. Monocytes	Mic.13	cytoplasmic side of plasma membrane	CACNB4/CYTH3/DTNA/EPB41/FARP1/FER/GNB4/GNG7/KCNIP1/PGM5/PTK2/RASA3/RGS1	GO:CC	GO:0009898	13	13/526	0.0247148	157/16084	0.00976125	0.00196755	0.0400664	0.0359619
microglia	Mic.13 vs. Monocytes	Mic.13	regulation of epithelial to mesenchymal transition	GCNT2/LDLRAD4/PDPN/RGCC/SMAD3/SPRED1/SPRED2/TGFBR1/TGFBR2	GO:BP	GO:0010717	9	9/528	0.0170455	85/15339	0.00554143	0.00255729	0.0429108	0.036219
microglia	Mic.13 vs. Monocytes	Mic.13	regulation of cellular senescence	AKT3/BMPR1A/CDK6/NEK6/NUAK1/VASH1	GO:BP	GO:2000772	6	6/528	0.0113636	41/15339	0.00267293	0.00260927	0.0436255	0.0368223
microglia	Mic.13 vs. Monocytes	Mic.13	cellular response to insulin stimulus	APPL2/BCAR3/CYFIP1/DENND4C/ENPP1/FER/HDAC9/LPIN2/LPL/NCK1/PDE3B/PIK3R1/PPARG/SORL1/TBC1D4/ZFP36L1	GO:BP	GO:0032869	16	16/528	0.030303	211/15339	0.0137558	0.00265383	0.0441963	0.037304
microglia	Mic.13 vs. Monocytes	Mic.13	gliogenesis	ADGRG1/BIN1/CDK6/CSF1R/DISC1/ETV5/GSN/IFNGR1/IL6ST/LPAR1/NF1/P2RY12/PLAG1/PPARG/PRKCH/SKI/SRGAP2/SRGAP2C/TENM4/TREM2	GO:BP	GO:0042063	20	20/528	0.0378788	291/15339	0.0189712	0.00268144	0.0441963	0.037304
microglia	Mic.13 vs. Monocytes	Mic.13	divalent metal ion transport	ANK2/ATP2C1/BCL2/BIN1/CACNA1A/CACNA1D/CACNB4/CAMK2D/CD84/CHD7/EPB41/GAS6/ITGAV/ITPR2/MICU3/OPRM1/P2RX7/P2RY12/PDGFB/PKD2/RASA3/RYR1/SLC11A2/SLC39A10/SNCA/TMEM163/TRPM2	GO:BP	GO:0070838	27	27/528	0.0511364	439/15339	0.0286199	0.00267421	0.0441963	0.037304
microglia	Mic.13 vs. Monocytes	Mic.13	multicellular organism growth	ADARB1/APBA1/ATM/ATRN/BCL2/CHD7/ERCC6/FTO/GPD2/LGMN/PLAG1/ZFP36L1	GO:BP	GO:0035264	12	12/528	0.0227273	137/15339	0.00893148	0.00274585	0.0446248	0.0376657
microglia	Mic.13 vs. Monocytes	Mic.13	calcium ion transmembrane transport	ANK2/ATP2C1/BIN1/CACNA1A/CACNA1D/CACNB4/CAMK2D/CHD7/GAS6/ITGAV/ITPR2/MICU3/OPRM1/P2RX7/P2RY12/PKD2/RASA3/RYR1/SNCA/TRPM2	GO:BP	GO:0070588	20	20/528	0.0378788	292/15339	0.0190364	0.00278908	0.0450127	0.0379931
microglia	Mic.13 vs. Monocytes	Mic.13	positive regulation of cytokine secretion	CADM1/CLEC5A/P2RX7/RGCC/SORL1	GO:BP	GO:0050715	5	5/528	0.0094697	29/15339	0.00189061	0.00283921	0.0450397	0.0380159
microglia	Mic.13 vs. Monocytes	Mic.13	protein-lipid complex assembly	APOC1/APOC2/APOE/BIN1/SOAT1	GO:BP	GO:0065005	5	5/528	0.0094697	29/15339	0.00189061	0.00283921	0.0450397	0.0380159
microglia	Mic.13 vs. Monocytes	Mic.13	bHLH transcription factor binding	BHLHE41/RUNX2/SMAD3/TCF12/TCF4	GO:MF	GO:0043425	5	5/526	0.0095057	26/15722	0.00165373	0.00151022	0.0424024	0.0380307
microglia	Mic.13 vs. Monocytes	Mic.13	regulation of synapse structure or activity	APOE/ARHGAP22/CTTNBP2/CYFIP1/DISC1/DNM3/EPHB2/ETV5/GRID2/MEF2C/NRP2/PTK2/SNCA/SSH1/SYNDIG1/TANC2/WNT5A	GO:BP	GO:0050803	17	17/528	0.032197	233/15339	0.01519	0.00296456	0.0465517	0.0392921
microglia	Mic.13 vs. Monocytes	Mic.13	growth factor binding	A2M/BMPR2/FLT1/HTRA1/IL6ST/ITGAV/NRP1/NRP2/PDGFB/RHBDF2/TGFBR1/TGFBR2	GO:MF	GO:0019838	12	12/526	0.0228137	133/15722	0.00845948	0.00169384	0.0457965	0.0410749
microglia	Mic.13 vs. Monocytes	Mic.13	triglyceride metabolic process	APOC1/APOC2/APOE/C3/LPIN2/LPL/MGLL/SCARB1/SORL1	GO:BP	GO:0006641	9	9/528	0.0170455	88/15339	0.00573701	0.00324178	0.0497287	0.0419737
microglia	Mic.13 vs. Monocytes	Mic.13	regulation of bone mineralization	ANKH/BMP2K/BMPR1A/BMPR2/ENPP1/MEF2C/P2RX7/SMAD3	GO:BP	GO:0030500	8	8/528	0.0151515	72/15339	0.00469392	0.00323402	0.0497287	0.0419737
microglia	Mic.13 vs. Monocytes	Mic.13	regulation of biomineral tissue development	ANKH/BMP2K/BMPR1A/BMPR2/ENPP1/GAS6/MEF2C/P2RX7/SMAD3	GO:BP	GO:0070167	9	9/528	0.0170455	88/15339	0.00573701	0.00324178	0.0497287	0.0419737
microglia	Mic.13 vs. Monocytes	Mic.13	regulation of biomineralization	ANKH/BMP2K/BMPR1A/BMPR2/ENPP1/GAS6/MEF2C/P2RX7/SMAD3	GO:BP	GO:0110149	9	9/528	0.0170455	88/15339	0.00573701	0.00324178	0.0497287	0.0419737
microglia	Mic.13 vs. Monocytes	Mic.13	intracellular ligand-gated ion channel activity	ITPR2/PKD2/RASA3/RYR1/TRPM2	GO:MF	GO:0005217	5	5/526	0.0095057	27/15722	0.00171734	0.00180312	0.04701	0.0421633
microglia	Mic.14 vs. Mic.1	Mic.14	Interferon Signaling	CIITA/DDX58/EIF2AK2/EIF4G3/IFI6/IFIT1/IFIT3/IFNGR1/JAK2/MX1/MX2/OAS1/OAS2/OAS3/RSAD2/SP100/STAT1/TRIM22/XAF1	Pathway	R-HSA-913531	19	19/148	0.128378	180/9504	0.0189394	3.64727e-11	1.95858e-08	1.59328e-08
microglia	Mic.14 vs. Mic.1	Mic.14	Interferon alpha/beta signaling	IFI6/IFIT1/IFIT3/MX1/MX2/OAS1/OAS2/OAS3/RSAD2/STAT1/XAF1	Pathway	R-HSA-909733	11	11/148	0.0743243	57/9504	0.00599747	8.9751e-10	2.40981e-07	1.96035e-07
microglia	Mic.14 vs. Mic.1	Mic.14	response to virus	CDK6/DDX58/DDX60/EIF2AK2/HTRA1/IFI44/IFI44L/IFI6/IFIT1/IFIT3/IFNGR1/LGALS9/MX1/MX2/OAS1/OAS2/OAS3/PARP9/POU2F2/RSAD2/STAT1/TRIM22	GO:BP	GO:0009615	22	22/205	0.107317	308/15339	0.0200795	1.57911e-10	4.94479e-07	4.12432e-07
microglia	Mic.14 vs. Mic.1	Mic.14	type I interferon signaling pathway	IFI6/IFIT1/IFIT3/MX1/MX2/OAS1/OAS2/OAS3/RSAD2/SP100/STAT1/XAF1	GO:BP	GO:0060337	12	12/205	0.0585366	78/15339	0.00508508	4.71681e-10	4.94479e-07	4.12432e-07
microglia	Mic.14 vs. Mic.1	Mic.14	cellular response to type I interferon	IFI6/IFIT1/IFIT3/MX1/MX2/OAS1/OAS2/OAS3/RSAD2/SP100/STAT1/XAF1	GO:BP	GO:0071357	12	12/205	0.0585366	78/15339	0.00508508	4.71681e-10	4.94479e-07	4.12432e-07
microglia	Mic.14 vs. Mic.1	Mic.14	defense response to virus	DDX58/DDX60/EIF2AK2/HTRA1/IFI44L/IFI6/IFIT1/IFIT3/MX1/MX2/OAS1/OAS2/OAS3/PARP9/RSAD2/STAT1/TRIM22	GO:BP	GO:0051607	17	17/205	0.0829268	227/15339	0.0147989	1.0425e-08	6.5573e-06	5.46926e-06
microglia	Mic.14 vs. Mic.1	Mic.14	Influenza A	CCND3/CDK6/CIITA/DDX58/EIF2AK2/IFNGR1/JAK2/MX1/MX2/OAS1/OAS2/OAS3/RSAD2/STAT1	KEGG	hsa05164	14	14/112	0.125	150/6993	0.02145	9.368e-08	1.94854e-05	1.6961e-05
microglia	Mic.14 vs. Mic.1	Mic.14	leukocyte differentiation	AXL/BLNK/CARD11/CD74/CDK6/CSF1R/GAB2/HDAC9/INPP5D/LGALS9/LRRK1/LYN/MEF2C/MERTK/POU2F2/PSAP/PTPRJ/RSAD2/TGFBR2/TLR2/TRPM2/VSIR/ZBTB16	GO:BP	GO:0002521	23	23/205	0.112195	485/15339	0.0316187	1.43827e-07	5.02594e-05	4.192e-05
microglia	Mic.14 vs. Mic.1	Mic.14	Antiviral mechanism by IFN-stimulated genes	DDX58/EIF2AK2/EIF4G3/IFIT1/MX1/MX2/OAS1/OAS2/OAS3/STAT1	Pathway	R-HSA-1169410	10	10/148	0.0675676	80/9504	0.00841751	4.00961e-07	7.17721e-05	5.83856e-05
microglia	Mic.14 vs. Mic.1	Mic.14	negative regulation of viral genome replication	EIF2AK2/IFIT1/MX1/OAS1/OAS2/OAS3/PRKN/RSAD2	GO:BP	GO:0045071	8	8/205	0.0390244	56/15339	0.00365082	7.2756e-07	0.000228818	0.000190851
microglia	Mic.14 vs. Mic.1	Mic.14	Measles	CCND3/CDK6/DDX58/EIF2AK2/MX1/MX2/OAS1/OAS2/OAS3/STAT1/TLR2	KEGG	hsa05162	11	11/112	0.0982143	123/6993	0.017589	3.72117e-06	0.000280458	0.000244124
microglia	Mic.14 vs. Mic.1	Mic.14	Kaposi sarcoma-associated herpesvirus infection	C3/CDK6/EIF2AK2/GNB4/GNG7/IFNGR1/IL6ST/ITPR2/JAK2/LYN/PDGFB/PIK3R5/STAT1	KEGG	hsa05167	13	13/112	0.116071	176/6993	0.025168	4.04507e-06	0.000280458	0.000244124
microglia	Mic.14 vs. Mic.1	Mic.14	positive regulation of cell adhesion	ADGRG1/APBB1IP/CARD11/CD74/CDK6/DOCK8/GCNT2/IL6ST/JAK2/LGALS9/LYN/NCK2/P2RY12/PTPRJ/RIN2/TGFBR2/TNFSF13B/VSIR/ZBTB16	GO:BP	GO:0045785	19	19/205	0.0926829	399/15339	0.0260121	1.75355e-06	0.000501356	0.000418167
microglia	Mic.14 vs. Mic.1	Mic.14	Hepatitis C	CDK6/DDX58/EIF2AK2/IFIT1/MX1/MX2/OAS1/OAS2/OAS3/RSAD2/STAT1	KEGG	hsa05160	11	11/112	0.0982143	138/6993	0.019734	1.1363e-05	0.000590875	0.000514324
microglia	Mic.14 vs. Mic.1	Mic.14	regulation of immune effector process	A2M/APPL2/C3/CD74/DDX58/DDX60/GAB2/HTRA1/IFIT1/LGALS9/LYN/PARP9/PTPRJ/RSAD2/SERPINB9/STAT1/STX7/VSIG4	GO:BP	GO:0002697	18	18/205	0.0878049	376/15339	0.0245127	3.08472e-06	0.000727671	0.00060693
microglia	Mic.14 vs. Mic.1	Mic.14	regulation of response to biotic stimulus	A2M/APPL2/CARD11/CUL1/DDX58/DDX60/HTRA1/IFIT1/IFNGR1/JAK2/LGALS9/LY86/LYN/PARP14/PARP9/SERPINB9/STAT1/VSIG4	GO:BP	GO:0002831	18	18/205	0.0878049	374/15339	0.0243823	2.86237e-06	0.000727671	0.00060693
microglia	Mic.14 vs. Mic.1	Mic.14	Interferon gamma signaling	CIITA/IFNGR1/JAK2/OAS1/OAS2/OAS3/SP100/STAT1/TRIM22	Pathway	R-HSA-877300	9	9/148	0.0608108	84/9504	0.00883838	5.75298e-06	0.000772338	0.000628286
microglia	Mic.14 vs. Mic.1	Mic.14	leukocyte proliferation	CARD11/CCND3/CD74/CSF1R/DOCK8/IL6ST/INPP5D/LGALS9/LYN/MEF2C/NCK2/TGFBR2/TNFSF13B/VSIG4/VSIR	GO:BP	GO:0070661	15	15/205	0.0731707	276/15339	0.0179934	4.64041e-06	0.000858476	0.000716031
microglia	Mic.14 vs. Mic.1	Mic.14	negative regulation of immune system process	A2M/AXL/CD74/CDK6/HTRA1/INPP5D/LGALS9/LYN/MERTK/N4BP2L2/PAG1/PARP14/PTPRJ/SERPINB9/SOCS6/VSIG4/VSIR/ZBTB16	GO:BP	GO:0002683	18	18/205	0.0878049	397/15339	0.0258817	6.55886e-06	0.00102414	0.000854206
microglia	Mic.14 vs. Mic.1	Mic.14	leukocyte cell-cell adhesion	CARD11/CD74/CX3CR1/DOCK8/IL6ST/LGALS9/LYN/NCK2/OLR1/PAG1/SOCS6/TGFBR2/TNFSF13B/VSIG4/VSIR/ZBTB16	GO:BP	GO:0007159	16	16/205	0.0780488	326/15339	0.021253	8.14101e-06	0.00102414	0.000854206
microglia	Mic.14 vs. Mic.1	Mic.14	T cell activation	APBB1IP/CARD11/CCND3/CD74/CDK6/DOCK8/IL6ST/LGALS9/LYN/NCK2/PAG1/PSAP/RSAD2/SOCS6/TGFBR2/TNFSF13B/VSIG4/VSIR/ZBTB16	GO:BP	GO:0042110	19	19/205	0.0926829	434/15339	0.0282939	5.95857e-06	0.00102414	0.000854206
microglia	Mic.14 vs. Mic.1	Mic.14	lymphocyte proliferation	CARD11/CCND3/CD74/DOCK8/IL6ST/INPP5D/LGALS9/LYN/MEF2C/NCK2/TGFBR2/TNFSF13B/VSIG4/VSIR	GO:BP	GO:0046651	14	14/205	0.0682927	251/15339	0.0163635	7.22654e-06	0.00102414	0.000854206
microglia	Mic.14 vs. Mic.1	Mic.14	regulation of leukocyte proliferation	CARD11/CD74/CSF1R/IL6ST/INPP5D/LGALS9/LYN/MEF2C/NCK2/TGFBR2/TNFSF13B/VSIG4/VSIR	GO:BP	GO:0070663	13	13/205	0.0634146	218/15339	0.0142121	7.53547e-06	0.00102414	0.000854206
microglia	Mic.14 vs. Mic.1	Mic.14	positive regulation of response to cytokine stimulus	AXL/CD74/DDX58/PARP14/PARP9/PRKN/TLR2	GO:BP	GO:0060760	7	7/205	0.0341463	56/15339	0.00365082	9.15341e-06	0.00110721	0.000923493
microglia	Mic.14 vs. Mic.1	Mic.14	positive regulation of cell activation	AXL/CARD11/CD74/DOCK8/GAB2/IL6ST/INPP5D/JAK2/LGALS9/LYN/MEF2C/NCK2/TGFBR2/TNFSF13B/VSIR/ZBTB16	GO:BP	GO:0050867	16	16/205	0.0780488	332/15339	0.0216442	1.02297e-05	0.00117749	0.00098211
microglia	Mic.14 vs. Mic.1	Mic.14	peptidyl-tyrosine phosphorylation	AXL/CD74/CSF1R/EIF2AK2/EPHB2/IL6ST/JAK2/LRRK1/LYN/MERTK/NCK2/PARP14/PARP9/PDGFB/PTPRJ/RICTOR	GO:BP	GO:0018108	16	16/205	0.0780488	339/15339	0.0221005	1.32611e-05	0.00132888	0.00110838
microglia	Mic.14 vs. Mic.1	Mic.14	peptidyl-tyrosine modification	AXL/CD74/CSF1R/EIF2AK2/EPHB2/IL6ST/JAK2/LRRK1/LYN/MERTK/NCK2/PARP14/PARP9/PDGFB/PTPRJ/RICTOR	GO:BP	GO:0018212	16	16/205	0.0780488	342/15339	0.0222961	1.47888e-05	0.00132888	0.00110838
microglia	Mic.14 vs. Mic.1	Mic.14	filopodium assembly	CAPZB/FGD2/SPATA13/SRGAP2/SRGAP2C/TGFBR1/TRPM2	GO:BP	GO:0046847	7	7/205	0.0341463	60/15339	0.0039116	1.45701e-05	0.00132888	0.00110838
microglia	Mic.14 vs. Mic.1	Mic.14	regulation of lymphocyte activation	AXL/CARD11/CD74/DOCK8/IL6ST/INPP5D/LGALS9/LYN/MEF2C/MERTK/NCK2/PAG1/SOCS6/TGFBR2/TNFSF13B/VSIG4/VSIR/ZBTB16	GO:BP	GO:0051249	18	18/205	0.0878049	421/15339	0.0274464	1.45658e-05	0.00132888	0.00110838
microglia	Mic.14 vs. Mic.1	Mic.14	homeostasis of number of cells	AXL/CARD11/CD74/CDK6/INPP5D/JAK2/LGALS9/LIPA/LYN/MEF2C/MERTK/STAT1/TNFSF13B	GO:BP	GO:0048872	13	13/205	0.0634146	242/15339	0.0157768	2.29676e-05	0.00176178	0.00146945
microglia	Mic.14 vs. Mic.1	Mic.14	peptide secretion	CACNA1A/CD74/FRMD4A/HDAC9/ITPR2/JAK2/LCP2/LYN/POU2F2/PRKN/PSAP/RAB1A/RHBDF2/RSAD2/SNAP25/SORL1/TLR2/TNFSF13B	GO:BP	GO:0002790	18	18/205	0.0878049	454/15339	0.0295978	3.95404e-05	0.00282749	0.00235833
microglia	Mic.14 vs. Mic.1	Mic.14	positive regulation of cell migration	CD74/CSF1R/CX3CR1/DOCK4/DOCK8/GCNT2/HDAC9/ITGAX/JAK2/LGALS9/LYN/P2RY12/PDGFB/RIN2/SHTN1/SRGAP2C/TGFBR1/TGFBR2/VSIR	GO:BP	GO:0030335	19	19/205	0.0926829	498/15339	0.0324663	4.04569e-05	0.00282749	0.00235833
microglia	Mic.14 vs. Mic.1	Mic.14	Interleukin-2 family signaling	CSF2RA/GAB2/INPP5D/JAK2/LGALS9/STAT1	Pathway	R-HSA-451927	6	6/148	0.0405405	39/9504	0.00410354	2.75121e-05	0.0029548	0.00240369
microglia	Mic.14 vs. Mic.1	Mic.14	regulation of leukocyte cell-cell adhesion	CARD11/CD74/DOCK8/IL6ST/LGALS9/LYN/NCK2/PAG1/SOCS6/TGFBR2/TNFSF13B/VSIG4/VSIR/ZBTB16	GO:BP	GO:1903037	14	14/205	0.0682927	294/15339	0.0191668	4.22553e-05	0.00288898	0.00240962
microglia	Mic.14 vs. Mic.1	Mic.14	positive regulation of gliogenesis	BIN1/CX3CR1/IL6ST/LYN/P2RY12/TENM4/TLR2	GO:BP	GO:0014015	7	7/205	0.0341463	71/15339	0.00462872	4.43198e-05	0.00296566	0.00247357
microglia	Mic.14 vs. Mic.1	Mic.14	positive regulation of T cell activation	CARD11/CD74/DOCK8/IL6ST/LGALS9/LYN/NCK2/TGFBR2/TNFSF13B/VSIR/ZBTB16	GO:BP	GO:0050870	11	11/205	0.0536585	198/15339	0.0129083	7.29375e-05	0.0041707	0.00347867
microglia	Mic.14 vs. Mic.1	Mic.14	regulation of leukocyte apoptotic process	AXL/CD74/DOCK8/LGALS9/LYN/MEF2C/MERTK	GO:BP	GO:2000106	7	7/205	0.0341463	79/15339	0.00515027	8.82834e-05	0.00478709	0.00399278
microglia	Mic.14 vs. Mic.1	Mic.14	regulation of small GTPase mediated signal transduction	A2M/ADGRG1/ARHGAP12/ARHGAP22/ARHGAP25/ARHGAP26/ARHGAP31/EPHB2/FGD2/JAK2/LYN/MCF2L/SIPA1L2/SRGAP2	GO:BP	GO:0051056	14	14/205	0.0682927	319/15339	0.0207967	0.000101417	0.00522879	0.00436119
microglia	Mic.14 vs. Mic.1	Mic.14	Interleukin-3, Interleukin-5 and GM-CSF signaling	BLNK/CSF2RA/GAB2/INPP5D/JAK2/LYN	Pathway	R-HSA-512988	6	6/148	0.0405405	45/9504	0.00473485	6.36025e-05	0.00569242	0.0046307
microglia	Mic.14 vs. Mic.1	Mic.14	Osteoclast differentiation	BLNK/CSF1R/FCGR3A/GAB2/IFNGR1/LCP2/STAT1/TGFBR1/TGFBR2	KEGG	hsa04380	9	9/112	0.0803571	122/6993	0.017446	0.00013526	0.00532793	0.00463768
microglia	Mic.14 vs. Mic.1	Mic.14	Epstein-Barr virus infection	BLNK/CCND3/CDK6/DDX58/EIF2AK2/LYN/OAS1/OAS2/OAS3/STAT1/TLR2	KEGG	hsa05169	11	11/112	0.0982143	183/6993	0.026169	0.00015369	0.00532793	0.00463768
microglia	Mic.14 vs. Mic.1	Mic.14	viral life cycle	AXL/CD74/EIF2AK2/IFIT1/LGALS9/MX1/OAS1/OAS2/OAS3/PRKN/RAB1A/RSAD2/SIGLEC1/TRIM22	GO:BP	GO:0019058	14	14/205	0.0682927	325/15339	0.0211878	0.000123405	0.00604738	0.00504395
microglia	Mic.14 vs. Mic.1	Mic.14	regulation of amyloid precursor protein catabolic process	BIN1/GSAP/IFNGR1/LYN/SORL1	GO:BP	GO:1902991	5	5/205	0.0243902	37/15339	0.00241215	0.000124986	0.00604738	0.00504395
microglia	Mic.14 vs. Mic.1	Mic.14	negative regulation of cell migration	ADGRG1/CD74/CX3CR1/EVL/MEF2C/NAV3/PTPRJ/SP100/SRGAP2/SRGAP2B/SRGAP2C/VASH1	GO:BP	GO:0030336	12	12/205	0.0585366	250/15339	0.0162983	0.000139231	0.00663458	0.00553372
microglia	Mic.14 vs. Mic.1	Mic.14	protein secretion	CACNA1A/FRMD4A/HDAC9/ITPR2/JAK2/LCP2/LYN/POU2F2/PRKN/PSAP/RHBDF2/RSAD2/SNAP25/SORL1/TLR2/TNFSF13B	GO:BP	GO:0009306	16	16/205	0.0780488	417/15339	0.0271856	0.000156463	0.00693065	0.00578066
microglia	Mic.14 vs. Mic.1	Mic.14	response to interferon-alpha	AXL/EIF2AK2/IFIT3/MX2	GO:BP	GO:0035455	4	4/205	0.0195122	21/15339	0.00136906	0.000155131	0.00693065	0.00578066
microglia	Mic.14 vs. Mic.1	Mic.14	establishment of protein localization to extracellular region	CACNA1A/FRMD4A/HDAC9/ITPR2/JAK2/LCP2/LYN/POU2F2/PRKN/PSAP/RHBDF2/RSAD2/SNAP25/SORL1/TLR2/TNFSF13B	GO:BP	GO:0035592	16	16/205	0.0780488	417/15339	0.0271856	0.000156463	0.00693065	0.00578066
microglia	Mic.14 vs. Mic.1	Mic.14	gliogenesis	ADGRG1/BIN1/CDK6/CSF1R/CX3CR1/IFNGR1/IL6ST/LYN/P2RY12/SRGAP2/SRGAP2C/TENM4/TLR2	GO:BP	GO:0042063	13	13/205	0.0634146	291/15339	0.0189712	0.000150782	0.00693065	0.00578066
microglia	Mic.14 vs. Mic.1	Mic.14	protein localization to extracellular region	CACNA1A/FRMD4A/HDAC9/ITPR2/JAK2/LCP2/LYN/POU2F2/PRKN/PSAP/RHBDF2/RSAD2/SNAP25/SORL1/TLR2/TNFSF13B	GO:BP	GO:0071692	16	16/205	0.0780488	423/15339	0.0275768	0.000184074	0.00751835	0.00627085
microglia	Mic.14 vs. Mic.1	Mic.14	receptor signaling pathway via JAK-STAT	CSF1R/IL6ST/JAK2/LYN/PARP14/PARP9/SOCS6/STAT1	GO:BP	GO:0007259	8	8/205	0.0390244	119/15339	0.007758	0.000195905	0.00773983	0.00645558
microglia	Mic.14 vs. Mic.1	Mic.14	blood coagulation	A2M/AXL/CAPZB/DOCK8/EPHB2/ITPR2/JAK2/LCP2/LYN/MERTK/P2RY12/PDGFB/PIK3R5	GO:BP	GO:0007596	13	13/205	0.0634146	299/15339	0.0194928	0.00019688	0.00773983	0.00645558
microglia	Mic.14 vs. Mic.1	Mic.14	amyloid precursor protein metabolic process	BIN1/GSAP/IFNGR1/ITM2B/LYN/SORL1	GO:BP	GO:0042982	6	6/205	0.0292683	64/15339	0.00417237	0.000208327	0.00796234	0.00664117
microglia	Mic.14 vs. Mic.1	Mic.14	coagulation	A2M/AXL/CAPZB/DOCK8/EPHB2/ITPR2/JAK2/LCP2/LYN/MERTK/P2RY12/PDGFB/PIK3R5	GO:BP	GO:0050817	13	13/205	0.0634146	301/15339	0.0196232	0.000210135	0.00796234	0.00664117
microglia	Mic.14 vs. Mic.1	Mic.14	hemostasis	A2M/AXL/CAPZB/DOCK8/EPHB2/ITPR2/JAK2/LCP2/LYN/MERTK/P2RY12/PDGFB/PIK3R5	GO:BP	GO:0007599	13	13/205	0.0634146	304/15339	0.0198188	0.000231452	0.00840391	0.00700947
microglia	Mic.14 vs. Mic.1	Mic.14	cerebral cortex radial glia guided migration	ADGRG1/P2RY12/SRGAP2/SRGAP2C	GO:BP	GO:0021801	4	4/205	0.0195122	24/15339	0.00156464	0.000266912	0.00902622	0.00752852
microglia	Mic.14 vs. Mic.1	Mic.14	ISG15 antiviral mechanism	DDX58/EIF2AK2/EIF4G3/IFIT1/MX1/MX2/STAT1	Pathway	R-HSA-1169408	7	7/148	0.0472973	72/9504	0.00757576	0.000121767	0.00934127	0.00759899
microglia	Mic.14 vs. Mic.1	Mic.14	phagocytosis	APPL2/ARHGAP12/ARHGAP25/AXL/BIN2/C3/CYFIP1/FCGR3A/LYN/MERTK/PTPRJ/TLR2	GO:BP	GO:0006909	12	12/205	0.0585366	271/15339	0.0176674	0.000293311	0.009609	0.0080146
microglia	Mic.14 vs. Mic.1	Mic.14	membrane raft	ADGRG1/CARD11/INPP5D/JAK2/KCNMA1/LCP2/LYN/MYOF/OLR1/P2RY12/PAG1/TGFBR1/TGFBR2/TLR2	GO:CC	GO:0045121	14	14/206	0.0679612	319/16084	0.0198334	6.49563e-05	0.00891827	0.00814469
microglia	Mic.14 vs. Mic.1	Mic.14	membrane region	ADGRG1/CARD11/INPP5D/JAK2/KCNMA1/LCP2/LYN/MYOF/OLR1/P2RY12/PAG1/TGFBR1/TGFBR2/TLR2	GO:CC	GO:0098589	14	14/206	0.0679612	330/16084	0.0205173	9.32224e-05	0.00891827	0.00814469
microglia	Mic.14 vs. Mic.1	Mic.14	membrane microdomain	ADGRG1/CARD11/INPP5D/JAK2/KCNMA1/LCP2/LYN/MYOF/OLR1/P2RY12/PAG1/TGFBR1/TGFBR2/TLR2	GO:CC	GO:0098857	14	14/206	0.0679612	320/16084	0.0198955	6.71719e-05	0.00891827	0.00814469
microglia	Mic.14 vs. Mic.1	Mic.14	positive regulation of cytokine production	C3/CARD11/CD74/DDX58/DDX60/EIF2AK2/IL6ST/JAK2/LGALS9/POU2F2/PTPRJ/RSAD2/SORL1/STAT1/TLR2	GO:BP	GO:0001819	15	15/205	0.0731707	398/15339	0.0259469	0.000304427	0.00987034	0.00823258
microglia	Mic.14 vs. Mic.1	Mic.14	regulation of GTPase activity	ADAP2/ARHGAP12/ARHGAP22/ARHGAP25/ARHGAP26/ARHGAP31/DOCK4/DOCK8/FGD2/RABGAP1L/RICTOR/RIN2/SIPA1L2/SMAP2/SRGAP2/TBC1D22A	GO:BP	GO:0043087	16	16/205	0.0780488	448/15339	0.0292066	0.000349913	0.0109502	0.00913328
microglia	Mic.14 vs. Mic.1	Mic.14	regulation of Fc receptor mediated stimulatory signaling pathway	APPL2/LYN/PTPRJ	GO:BP	GO:0060368	3	3/205	0.0146341	11/15339	0.000717126	0.000358624	0.0109502	0.00913328
microglia	Mic.14 vs. Mic.1	Mic.14	interleukin-27-mediated signaling pathway	IL6ST/JAK2/STAT1	GO:BP	GO:0070106	3	3/205	0.0146341	11/15339	0.000717126	0.000358624	0.0109502	0.00913328
microglia	Mic.14 vs. Mic.1	Mic.14	interleukin-35-mediated signaling pathway	IL6ST/JAK2/STAT1	GO:BP	GO:0070757	3	3/205	0.0146341	11/15339	0.000717126	0.000358624	0.0109502	0.00913328
microglia	Mic.14 vs. Mic.1	Mic.14	regulation of aspartic-type peptidase activity	BIN1/LYN/SORL1	GO:BP	GO:1905245	3	3/205	0.0146341	11/15339	0.000717126	0.000358624	0.0109502	0.00913328
microglia	Mic.14 vs. Mic.1	Mic.14	positive regulation of lymphocyte differentiation	AXL/CD74/INPP5D/LGALS9/TGFBR2/VSIR/ZBTB16	GO:BP	GO:0045621	7	7/205	0.0341463	99/15339	0.00645414	0.000362166	0.010952	0.0091348
microglia	Mic.14 vs. Mic.1	Mic.14	leukocyte apoptotic process	AXL/CD74/DOCK8/LGALS9/LYN/MEF2C/MERTK	GO:BP	GO:0071887	7	7/205	0.0341463	100/15339	0.00651933	0.000385084	0.0115342	0.00962033
microglia	Mic.14 vs. Mic.1	Mic.14	Coronavirus disease - COVID-19	C3/DDX58/EIF2AK2/IL6ST/MX1/MX2/OAS1/OAS2/OAS3/STAT1/TLR2	KEGG	hsa05171	11	11/112	0.0982143	203/6993	0.029029	0.000379485	0.0112761	0.00981524
microglia	Mic.14 vs. Mic.1	Mic.14	amyloid-beta binding	CACNA1A/CD74/EPHB2/GSAP/ITM2B/SORL1/TLR2	GO:MF	GO:0001540	7	7/208	0.0336538	77/15722	0.0048976	7.04148e-05	0.0112194	0.00993219
microglia	Mic.14 vs. Mic.1	Mic.14	GTPase activator activity	ADAP2/ARHGAP12/ARHGAP22/ARHGAP25/ARHGAP26/ARHGAP31/DOCK4/RABGAP1L/RIN2/SIPA1L2/SMAP2/SRGAP2/TBC1D22A	GO:MF	GO:0005096	13	13/208	0.0625	262/15722	0.0166645	4.74364e-05	0.0112194	0.00993219
microglia	Mic.14 vs. Mic.1	Mic.14	cytokine binding	A2M/CD74/CSF1R/CSF2RA/CX3CR1/IFNGR1/IL6ST/TGFBR1/TGFBR2	GO:MF	GO:0019955	9	9/208	0.0432692	125/15722	0.00795064	4.24571e-05	0.0112194	0.00993219
microglia	Mic.14 vs. Mic.1	Mic.14	receptor complex	APBB1IP/AXL/CD74/CSF1R/CSF2RA/EPHB2/IL6ST/ITGAX/ITPR2/LYN/MERTK/OLR1/TGFBR1/TGFBR2/TLR2	GO:CC	GO:0043235	15	15/206	0.0728155	390/16084	0.0242477	0.000155742	0.0111745	0.0102052
microglia	Mic.14 vs. Mic.1	Mic.14	negative regulation of transport	APPL2/BIN1/CD74/CTTNBP2NL/CYFIP1/EPHB2/FRMD4A/HDAC9/LGALS9/P2RY12/PRKN/RHBDF2/RSAD2/SP100/TLR2	GO:BP	GO:0051051	15	15/205	0.0731707	416/15339	0.0271204	0.000484586	0.0138547	0.0115559
microglia	Mic.14 vs. Mic.1	Mic.14	positive regulation of GTPase activity	ADAP2/ARHGAP12/ARHGAP22/ARHGAP25/ARHGAP26/ARHGAP31/DOCK4/DOCK8/RABGAP1L/RIN2/SIPA1L2/SMAP2/SRGAP2/TBC1D22A	GO:BP	GO:0043547	14	14/205	0.0682927	376/15339	0.0245127	0.000544613	0.0152929	0.0127554
microglia	Mic.14 vs. Mic.1	Mic.14	wound healing	A2M/AXL/CAPZB/DOCK8/EPHB2/ITPR2/JAK2/LCP2/LYN/MERTK/MYOF/P2RY12/PDGFB/PIK3R5/TGFBR1/TGFBR2	GO:BP	GO:0042060	16	16/205	0.0780488	468/15339	0.0305105	0.000563515	0.015621	0.013029
microglia	Mic.14 vs. Mic.1	Mic.14	lamellipodium	APBB1IP/ARHGAP31/CTTNBP2NL/CYFIP1/DOCK8/EVL/FGD2/SHTN1/SPATA13/SRGAP2	GO:CC	GO:0030027	10	10/206	0.0485437	200/16084	0.0124347	0.000260148	0.0147337	0.0134557
microglia	Mic.14 vs. Mic.1	Mic.14	secretory granule membrane	ATP8B4/ITGAX/ITPR2/LHFPL2/MANBA/OLR1/PSAP/PTPRJ/SNAP25/TLR2/TRPM2/VPS13C	GO:CC	GO:0030667	12	12/206	0.0582524	289/16084	0.0179682	0.000359358	0.0147337	0.0134557
microglia	Mic.14 vs. Mic.1	Mic.14	cell leading edge	APBB1IP/APPL2/ARHGAP31/CDK6/CTTNBP2NL/CYFIP1/DDX58/DOCK8/EVL/FGD2/MTSS1/PTPRJ/SHTN1/SPATA13/SRGAP2	GO:CC	GO:0031252	15	15/206	0.0728155	417/16084	0.0259264	0.000319794	0.0147337	0.0134557
microglia	Mic.14 vs. Mic.1	Mic.14	negative regulation of locomotion	ADGRG1/CD74/CX3CR1/EVL/MEF2C/NAV3/PTPRJ/SP100/SRGAP2/SRGAP2B/SRGAP2C/VASH1	GO:BP	GO:0040013	12	12/205	0.0585366	293/15339	0.0191016	0.000590793	0.0161569	0.013476
microglia	Mic.14 vs. Mic.1	Mic.14	dendritic spine head	MX1/MX2/SRGAP2	GO:CC	GO:0044327	3	3/206	0.0145631	12/16084	0.000746083	0.000418291	0.0150062	0.0137045
microglia	Mic.14 vs. Mic.1	Mic.14	positive regulation of response to external stimulus	C3/CARD11/CD74/CSF1R/CUL1/DDX60/DSCAM/IL6ST/JAK2/LGALS9/LY86/LYN/P2RY12/PARP9/PDGFB/TLR2	GO:BP	GO:0032103	16	16/205	0.0780488	472/15339	0.0307712	0.000617573	0.0167437	0.0139654
microglia	Mic.14 vs. Mic.1	Mic.14	regulation of phosphatidylinositol 3-kinase activity	LYN/P2RY12/PDGFB/PIK3R5/SOCS6	GO:BP	GO:0043551	5	5/205	0.0243902	53/15339	0.00345524	0.000692143	0.01799	0.015005
microglia	Mic.14 vs. Mic.1	Mic.14	activation of immune response	A2M/APPL2/BLNK/C3/CARD11/CUL1/CYFIP1/FCGR3A/INPP5D/LCP2/LYN/MEF2C/PAG1/PTPRJ/VSIG4	GO:BP	GO:0002253	15	15/205	0.0731707	431/15339	0.0280983	0.000698142	0.0179972	0.015011
microglia	Mic.14 vs. Mic.1	Mic.14	angiogenesis	ADGRG1/ARHGAP22/C3/CX3CR1/EPHB2/FMNL3/HDAC9/ITGAX/RNF213/SAT1/SP100/STAT1/TGFBR1/TGFBR2/TYMP/VASH1	GO:BP	GO:0001525	16	16/205	0.0780488	480/15339	0.0312928	0.000739129	0.0184489	0.0153877
microglia	Mic.14 vs. Mic.1	Mic.14	nephron tubule epithelial cell differentiation	MEF2C/MTSS1/STAT1	GO:BP	GO:0072160	3	3/205	0.0146341	14/15339	0.000912706	0.00076806	0.0190201	0.0158641
microglia	Mic.14 vs. Mic.1	Mic.14	Rho GTPase cycle	A2M/ARHGAP12/ARHGAP22/ARHGAP25/ARHGAP26/ARHGAP31/FGD2/MCF2L/SRGAP2	Pathway	R-HSA-194840	9	9/148	0.0608108	138/9504	0.0145202	0.000293848	0.0197245	0.0160456
microglia	Mic.14 vs. Mic.1	Mic.14	lamellipodium organization	CAPZB/CYFIP1/NCK2/P2RY12/SPATA13/SRGAP2	GO:BP	GO:0097581	6	6/205	0.0292683	82/15339	0.00534585	0.000797628	0.019598	0.0163461
microglia	Mic.14 vs. Mic.1	Mic.14	Interleukin-6 signaling	IL6ST/JAK2/STAT1	Pathway	R-HSA-1059683	3	3/148	0.0202703	11/9504	0.00115741	0.000557101	0.0210959	0.0171613
microglia	Mic.14 vs. Mic.1	Mic.14	Signaling by SCF-KIT	GAB2/JAK2/LYN/SOCS6/STAT1	Pathway	R-HSA-1433557	5	5/148	0.0337838	42/9504	0.00441919	0.000457652	0.0210959	0.0171613
microglia	Mic.14 vs. Mic.1	Mic.14	NOTCH1 Intracellular Domain Regulates Transcription	CUL1/HDAC9/MAML2/MAML3/NBEA	Pathway	R-HSA-2122947	5	5/148	0.0337838	48/9504	0.00505051	0.00085476	0.0210959	0.0171613
microglia	Mic.14 vs. Mic.1	Mic.14	Signaling by Interleukins	BLNK/CSF1R/CSF2RA/CUL1/GAB2/IL6ST/INPP5D/ITGAX/JAK2/LGALS9/LYN/MEF2A/MEF2C/RPS6KA2/SNAP25/STAT1	Pathway	R-HSA-449147	16	16/148	0.108108	414/9504	0.0435606	0.000699425	0.0210959	0.0171613
microglia	Mic.14 vs. Mic.1	Mic.14	Diseases of signal transduction by growth factor receptors and second messengers	APBB1IP/BIN2/CUL1/GAB2/HDAC9/JAK2/KDM7A/LYN/MAML2/MAML3/PDGFB/RICTOR/STAT1/TGFBR1/TGFBR2	Pathway	R-HSA-5663202	15	15/148	0.101351	378/9504	0.0397727	0.000788574	0.0210959	0.0171613
microglia	Mic.14 vs. Mic.1	Mic.14	Cyclin D associated events in G1	CCND3/CDK6/CUL1/JAK2/LYN	Pathway	R-HSA-69231	5	5/148	0.0337838	47/9504	0.00494529	0.000775329	0.0210959	0.0171613
microglia	Mic.14 vs. Mic.1	Mic.14	G1 Phase	CCND3/CDK6/CUL1/JAK2/LYN	Pathway	R-HSA-69236	5	5/148	0.0337838	47/9504	0.00494529	0.000775329	0.0210959	0.0171613
microglia	Mic.14 vs. Mic.1	Mic.14	Platelet activation, signaling and aggregation	A2M/APBB1IP/GNB4/GNG7/ITPR2/LCP2/LHFPL2/LYN/P2RY12/PDGFB/PIK3R5/PSAP	Pathway	R-HSA-76002	12	12/148	0.0810811	247/9504	0.0259891	0.000464641	0.0210959	0.0171613
microglia	Mic.14 vs. Mic.1	Mic.14	Interleukin-35 Signalling	IL6ST/JAK2/STAT1	Pathway	R-HSA-8984722	3	3/148	0.0202703	12/9504	0.00126263	0.000734346	0.0210959	0.0171613
microglia	Mic.14 vs. Mic.1	Mic.14	Interleukin-27 signaling	IL6ST/JAK2/STAT1	Pathway	R-HSA-9020956	3	3/148	0.0202703	11/9504	0.00115741	0.000557101	0.0210959	0.0171613
microglia	Mic.14 vs. Mic.1	Mic.14	Erythropoietin activates Phosphoinositide-3-kinase (PI3K)	JAK2/LYN/PIK3R5	Pathway	R-HSA-9027276	3	3/148	0.0202703	12/9504	0.00126263	0.000734346	0.0210959	0.0171613
microglia	Mic.14 vs. Mic.1	Mic.14	Interleukin receptor SHC signaling	CSF2RA/GAB2/INPP5D/JAK2	Pathway	R-HSA-912526	4	4/148	0.027027	24/9504	0.00252525	0.000470745	0.0210959	0.0171613
microglia	Mic.14 vs. Mic.1	Mic.14	Translation of structural proteins	PARP14/PARP9/ST6GAL1/ST6GALNAC3	Pathway	R-HSA-9683701	4	4/148	0.027027	28/9504	0.00294613	0.000864265	0.0210959	0.0171613
microglia	Mic.14 vs. Mic.1	Mic.14	Translation of structural proteins	MGAT4A/PARP14/PARP9/ST6GAL1/ST6GALNAC3	Pathway	R-HSA-9694635	5	5/148	0.0337838	44/9504	0.00462963	0.000569854	0.0210959	0.0171613
microglia	Mic.14 vs. Mic.1	Mic.14	Regulation of IFNG signaling	IFNGR1/JAK2/STAT1	Pathway	R-HSA-877312	3	3/148	0.0202703	13/9504	0.00136785	0.000943792	0.0220355	0.0179256
microglia	Mic.14 vs. Mic.1	Mic.14	regulation of myeloid leukocyte mediated immunity	C3/DDX58/GAB2/LGALS9/LYN	GO:BP	GO:0002886	5	5/205	0.0243902	56/15339	0.00365082	0.00089199	0.0215793	0.0179987
microglia	Mic.14 vs. Mic.1	Mic.14	protein homotetramerization	APPL2/EVL/GLS/RYR1/TRPM2	GO:BP	GO:0051289	5	5/205	0.0243902	57/15339	0.00371602	0.000967282	0.0220442	0.0183865
microglia	Mic.14 vs. Mic.1	Mic.14	positive regulation of nitric-oxide synthase biosynthetic process	JAK2/STAT1/TLR2	GO:BP	GO:0051770	3	3/205	0.0146341	15/15339	0.000977899	0.000950655	0.0220442	0.0183865
microglia	Mic.14 vs. Mic.1	Mic.14	positive regulation of hemopoiesis	AXL/CD74/INPP5D/LGALS9/N4BP2L2/STAT1/TGFBR2/VSIR/ZBTB16	GO:BP	GO:1903708	9	9/205	0.0439024	187/15339	0.0121911	0.000934044	0.0220442	0.0183865
microglia	Mic.14 vs. Mic.1	Mic.14	Apelin signaling pathway	GNB4/GNG7/ITPR2/MEF2A/MEF2C/PIK3R5/RYR1/TGFBR1	KEGG	hsa04371	8	8/112	0.0714286	131/6993	0.018733	0.00113753	0.0215096	0.0187229
microglia	Mic.14 vs. Mic.1	Mic.14	JAK-STAT signaling pathway	CCND3/CSF2RA/IFNGR1/IL6ST/JAK2/PDGFB/SOCS6/STAT1	KEGG	hsa04630	8	8/112	0.0714286	129/6993	0.018447	0.00102917	0.0215096	0.0187229
microglia	Mic.14 vs. Mic.1	Mic.14	Leishmaniasis	C3/FCGR3A/IFNGR1/JAK2/STAT1/TLR2	KEGG	hsa05140	6	6/112	0.0535714	72/6993	0.010296	0.000976767	0.0215096	0.0187229
microglia	Mic.14 vs. Mic.1	Mic.14	Tuberculosis	C3/CD74/CIITA/FCGR3A/IFNGR1/ITGAX/JAK2/STAT1/TLR2	KEGG	hsa05152	9	9/112	0.0803571	161/6993	0.023023	0.00105282	0.0215096	0.0187229
microglia	Mic.14 vs. Mic.1	Mic.14	enzyme activator activity	ADAP2/ARHGAP12/ARHGAP22/ARHGAP25/ARHGAP26/ARHGAP31/DOCK4/PDGFB/PSAP/RABGAP1L/RICTOR/RIN2/SIPA1L2/SMAP2/SRGAP2/TBC1D22A/VSIR	GO:MF	GO:0008047	17	17/208	0.0817308	497/15722	0.0316118	0.000337393	0.0230391	0.0203958
microglia	Mic.14 vs. Mic.1	Mic.14	Rho GTPase binding	CYFIP1/DOCK4/FGD2/FMNL2/FMNL3/SPATA13/SRGAP2/SRGAP2B/SRGAP2C	GO:MF	GO:0017048	9	9/208	0.0432692	157/15722	0.00998601	0.000244179	0.0230391	0.0203958
microglia	Mic.14 vs. Mic.1	Mic.14	Rac GTPase binding	CYFIP1/DOCK4/SPATA13/SRGAP2/SRGAP2B/SRGAP2C	GO:MF	GO:0048365	6	6/208	0.0288462	70/15722	0.00445236	0.000323388	0.0230391	0.0203958
microglia	Mic.14 vs. Mic.1	Mic.14	Cholinergic synapse	CACNA1A/GNB4/GNG7/ITPR2/JAK2/KCNQ3/PIK3R5	KEGG	hsa04725	7	7/112	0.0625	107/6993	0.015301	0.00156478	0.0271229	0.023609
microglia	Mic.14 vs. Mic.1	Mic.14	double-stranded RNA binding	DDX58/DDX60/EIF2AK2/OAS1/OAS2/OAS3	GO:MF	GO:0003725	6	6/208	0.0288462	75/15722	0.00477039	0.000470214	0.0267769	0.0237048
microglia	Mic.14 vs. Mic.1	Mic.14	tertiary granule	ASAH1/ATP8B4/CYFIP1/ITGAX/OLR1/SNAP25/STX7/TRPM2	GO:CC	GO:0070820	8	8/206	0.038835	154/16084	0.00957473	0.000835754	0.0266513	0.0243395
microglia	Mic.14 vs. Mic.1	Mic.14	transcription corepressor activity	BHLHE41/HDAC9/N4BP2L2/NRIP1/PARP14/PARP9/PRKN/SFMBT2/TRIM22	GO:MF	GO:0003714	9	9/208	0.0432692	181/15722	0.0115125	0.000690906	0.0276697	0.0244951
microglia	Mic.14 vs. Mic.1	Mic.14	phospholipid binding	ADAP2/APPL2/ARHGAP26/AXL/BIN1/BIN2/FGD2/GAB2/ITPR2/MCF2L/MYOF/PSAP/SNX29/SYT17/ZCCHC2	GO:MF	GO:0005543	15	15/208	0.0721154	435/15722	0.0276682	0.000694636	0.0276697	0.0244951
microglia	Mic.14 vs. Mic.1	Mic.14	transmembrane receptor protein kinase activity	AXL/CSF1R/EPHB2/MERTK/TGFBR1/TGFBR2	GO:MF	GO:0019199	6	6/208	0.0288462	79/15722	0.00502481	0.000621346	0.0276697	0.0244951
microglia	Mic.14 vs. Mic.1	Mic.14	protein polymerization	BIN1/CAPZB/CYFIP1/EVL/JAK2/MX1/MX2/NAV3/NCK2/PRKN/RICTOR	GO:BP	GO:0051258	11	11/205	0.0536585	285/15339	0.0185801	0.00160053	0.0335578	0.0279896
microglia	Mic.14 vs. Mic.1	Mic.14	phagocytosis, engulfment	APPL2/ARHGAP12/ARHGAP25/BIN2/C3	GO:BP	GO:0006911	5	5/205	0.0243902	64/15339	0.00417237	0.00163358	0.0338043	0.0281952
microglia	Mic.14 vs. Mic.1	Mic.14	positive regulation of transcription of Notch receptor target	MAML2/MAML3/STAT1	GO:BP	GO:0007221	3	3/205	0.0146341	18/15339	0.00117348	0.00165528	0.0338043	0.0281952
microglia	Mic.14 vs. Mic.1	Mic.14	regulation of monocyte differentiation	CD74/CDK6/INPP5D	GO:BP	GO:0045655	3	3/205	0.0146341	18/15339	0.00117348	0.00165528	0.0338043	0.0281952
microglia	Mic.14 vs. Mic.1	Mic.14	negative regulation of cytokine production	APPL2/AXL/CX3CR1/DDX58/HDAC9/LGALS9/MERTK/NAV3/VSIG4/VSIR	GO:BP	GO:0001818	10	10/205	0.0487805	245/15339	0.0159724	0.00171983	0.0348959	0.0291057
microglia	Mic.14 vs. Mic.1	Mic.14	striated muscle cell proliferation	JAK2/MEF2C/TENM4/TGFBR1/TGFBR2	GO:BP	GO:0014855	5	5/205	0.0243902	65/15339	0.00423756	0.0017508	0.0352966	0.0294399
microglia	Mic.14 vs. Mic.1	Mic.14	negative regulation of endothelial cell proliferation	MEF2C/STAT1/TGFBR1/VASH1	GO:BP	GO:0001937	4	4/205	0.0195122	39/15339	0.00254254	0.00176693	0.0353949	0.0295219
microglia	Mic.14 vs. Mic.1	Mic.14	regulation of tumor necrosis factor production	AXL/JAK2/LGALS9/PTPRJ/TLR2/VSIR	GO:BP	GO:0032680	6	6/205	0.0292683	96/15339	0.00625856	0.00181031	0.0360344	0.0300553
microglia	Mic.14 vs. Mic.1	Mic.14	platelet-derived growth factor receptor binding	LYN/PDGFB/PTPRJ	GO:MF	GO:0005161	3	3/208	0.0144231	15/15722	0.000954077	0.000923463	0.033955	0.0300593
microglia	Mic.14 vs. Mic.1	Mic.14	Signaling by Receptor Tyrosine Kinases	AXL/CYFIP1/GAB2/ITPR2/JAK2/LYN/MEF2A/MEF2C/MKNK1/NCK2/PAG1/PDGFB/PTPRJ/RICTOR/RPS6KA2/SOCS6/STAT1	Pathway	R-HSA-9006934	17	17/148	0.114865	493/9504	0.0518729	0.00167343	0.0374431	0.0304594
microglia	Mic.14 vs. Mic.1	Mic.14	lysosomal lumen	ASAH1/CD74/LIPA/MANBA/PSAP/RNASET2	GO:CC	GO:0043202	6	6/206	0.0291262	92/16084	0.00571997	0.00117291	0.0336624	0.0307425
microglia	Mic.14 vs. Mic.1	Mic.14	nitric-oxide synthase biosynthetic process	JAK2/STAT1/TLR2	GO:BP	GO:0051767	3	3/205	0.0146341	19/15339	0.00123867	0.00194641	0.037326	0.0311326
microglia	Mic.14 vs. Mic.1	Mic.14	cell junction disassembly	C3/CX3CR1/TGFBR1	GO:BP	GO:0150146	3	3/205	0.0146341	19/15339	0.00123867	0.00194641	0.037326	0.0311326
microglia	Mic.14 vs. Mic.1	Mic.14	Platelet activation	APBB1IP/ITPR2/LCP2/LYN/P2RY12/PIK3R5/TBXAS1	KEGG	hsa04611	7	7/112	0.0625	116/6993	0.016588	0.00248745	0.0369564	0.0321685
microglia	Mic.14 vs. Mic.1	Mic.14	Th1 and Th2 cell differentiation	IFNGR1/JAK2/MAF/MAML2/MAML3/STAT1	KEGG	hsa04658	6	6/112	0.0535714	85/6993	0.012155	0.00231156	0.0369564	0.0321685
microglia	Mic.14 vs. Mic.1	Mic.14	immunological synapse	CARD11/PTPRJ/SOCS6/STX7	GO:CC	GO:0001772	4	4/206	0.0194175	38/16084	0.0023626	0.00137176	0.0357904	0.0326859
microglia	Mic.14 vs. Mic.1	Mic.14	protein ADP-ribosylase activity	PARP12/PARP14/PARP9	GO:MF	GO:1990404	3	3/208	0.0144231	16/15722	0.00101768	0.00112554	0.0373693	0.0330818
microglia	Mic.14 vs. Mic.1	Mic.14	TCR signaling	CARD11/CUL1/EVL/INPP5D/LCP2/PAG1/PTPRJ	Pathway	R-HSA-202403	7	7/148	0.0472973	114/9504	0.0119949	0.00197709	0.0424679	0.0345471
microglia	Mic.14 vs. Mic.1	Mic.14	calcium-release channel activity	ITPR2/RYR1/TRPM2	GO:MF	GO:0015278	3	3/208	0.0144231	17/15722	0.00108129	0.00135346	0.0404346	0.0357955
microglia	Mic.14 vs. Mic.1	Mic.14	tumor necrosis factor production	AXL/JAK2/LGALS9/PTPRJ/TLR2/VSIR	GO:BP	GO:0032640	6	6/205	0.0292683	101/15339	0.00658452	0.00234267	0.0430299	0.0358901
microglia	Mic.14 vs. Mic.1	Mic.14	negative regulation of immune response	A2M/INPP5D/LGALS9/LYN/PARP14/SERPINB9/VSIG4	GO:BP	GO:0050777	7	7/205	0.0341463	137/15339	0.00893148	0.00244682	0.0442255	0.0368873
microglia	Mic.14 vs. Mic.1	Mic.14	SH3 domain binding	ARHGAP31/DOCK4/EVL/INPP5D/KHDRBS3/LYN/PRKN	GO:MF	GO:0017124	7	7/208	0.0336538	128/15722	0.00814146	0.00157137	0.0417286	0.036941
microglia	Mic.14 vs. Mic.1	Mic.14	vascular associated smooth muscle cell migration	DOCK4/MEF2C/PDGFB	GO:BP	GO:1904738	3	3/205	0.0146341	21/15339	0.00136906	0.00261956	0.0455167	0.0379642
microglia	Mic.14 vs. Mic.1	Mic.14	regulation of vascular associated smooth muscle cell migration	DOCK4/MEF2C/PDGFB	GO:BP	GO:1904752	3	3/205	0.0146341	21/15339	0.00136906	0.00261956	0.0455167	0.0379642
microglia	Mic.14 vs. Mic.1	Mic.14	regulation of establishment of cell polarity	DOCK8/RICTOR/SHTN1	GO:BP	GO:2000114	3	3/205	0.0146341	21/15339	0.00136906	0.00261956	0.0455167	0.0379642
microglia	Mic.14 vs. Mic.1	Mic.14	regulation of neuron migration	ADGRG1/SHTN1/SRGAP2/SRGAP2C	GO:BP	GO:2001222	4	4/205	0.0195122	44/15339	0.00286851	0.00276872	0.047324	0.0394717
microglia	Mic.14 vs. Mic.1	Mic.14	protein tyrosine kinase activity	AXL/CSF1R/EIF2AK2/EPHB2/JAK2/LYN/MERTK	GO:MF	GO:0004713	7	7/208	0.0336538	134/15722	0.00852309	0.00204202	0.0452306	0.0400412
microglia	Mic.14 vs. Mic.1	Mic.14	guanyl-nucleotide exchange factor activity	DOCK4/DOCK8/FGD2/MCF2L/P2RY12/RASGEF1C/RGL1/RIN2/SPATA13	GO:MF	GO:0005085	9	9/208	0.0432692	212/15722	0.0134843	0.00208174	0.0452306	0.0400412
microglia	Mic.14 vs. Mic.1	Mic.14	transferase activity, transferring glycosyl groups	CSGALNACT1/EXT1/GCNT2/MGAT4A/PARP12/PARP14/PARP9/ST6GAL1/ST6GALNAC3/TYMP	GO:MF	GO:0016757	10	10/208	0.0480769	252/15722	0.0160285	0.00196844	0.0452306	0.0400412
microglia	Mic.14 vs. Mic.1	Mic.14	growth factor binding	A2M/HTRA1/IL6ST/PDGFB/RHBDF2/TGFBR1/TGFBR2	GO:MF	GO:0019838	7	7/208	0.0336538	133/15722	0.00845948	0.00195684	0.0452306	0.0400412
microglia	Mic.14 vs. Mic.1	Mic.14	negative regulation of T cell activation	CD74/LGALS9/PAG1/SOCS6/VSIG4/VSIR	GO:BP	GO:0050868	6	6/205	0.0292683	105/15339	0.0068453	0.00284722	0.0484028	0.0403714
microglia	Mic.14 vs. Mic.1	Mic.14	tolerance induction	LGALS9/LYN/TGFBR2	GO:BP	GO:0002507	3	3/205	0.0146341	22/15339	0.00143425	0.00300355	0.0487555	0.0406657
microglia	Mic.14 vs. Mic.1	Mic.14	regulation of nuclease activity	OAS1/OAS2/OAS3	GO:BP	GO:0032069	3	3/205	0.0146341	22/15339	0.00143425	0.00300355	0.0487555	0.0406657
microglia	Mic.14 vs. Mic.1	Mic.14	response to antibiotic	CIITA/JAK2/MEF2C/SLC1A3	GO:BP	GO:0046677	4	4/205	0.0195122	45/15339	0.0029337	0.0030075	0.0487555	0.0406657
microglia	Mic.14 vs. Mic.1	Mic.14	regulation of filopodium assembly	CAPZB/SRGAP2C/TGFBR1/TRPM2	GO:BP	GO:0051489	4	4/205	0.0195122	45/15339	0.0029337	0.0030075	0.0487555	0.0406657
microglia	Mic.14 vs. Mic.1	Mic.14	inclusion body assembly	PRKN/PSAP/SORL1	GO:BP	GO:0070841	3	3/205	0.0146341	22/15339	0.00143425	0.00300355	0.0487555	0.0406657
microglia	Mic.14 vs. Mic.1	Mic.14	plasma membrane invagination	APPL2/ARHGAP12/ARHGAP25/BIN2/C3	GO:BP	GO:0099024	5	5/205	0.0243902	73/15339	0.00475911	0.00292186	0.0487555	0.0406657
microglia	Mic.14 vs. Mic.2	Mic.14	defense response to virus	ADAR/DDX58/DDX60/EIF2AK2/HERC5/IFI44L/IFI6/IFIH1/IFIT1/IFIT2/IFIT3/IRF7/ISG15/MX1/MX2/OAS1/OAS2/OAS3/PARP9/PLSCR1/RSAD2/STAT1/STAT2/TRIM22/UNC93B1/ZC3HAV1	GO:BP	GO:0051607	26	26/88	0.295455	227/15339	0.0147989	4.07832e-27	8.64196e-24	7.03618e-24
microglia	Mic.14 vs. Mic.2	Mic.14	response to virus	ADAR/DDX58/DDX60/EIF2AK2/HERC5/IFI44/IFI44L/IFI6/IFIH1/IFIT1/IFIT2/IFIT3/IRF7/ISG15/LGALS9/MX1/MX2/OAS1/OAS2/OAS3/PARP9/PLSCR1/RSAD2/STAT1/STAT2/TRIM22/UNC93B1/ZC3HAV1	GO:BP	GO:0009615	28	28/88	0.318182	308/15339	0.0200795	2.17476e-26	2.30416e-23	1.87602e-23
microglia	Mic.14 vs. Mic.2	Mic.14	Interferon alpha/beta signaling	ADAR/IFI6/IFIT1/IFIT2/IFIT3/IRF7/ISG15/MX1/MX2/OAS1/OAS2/OAS3/RSAD2/STAT1/STAT2/XAF1	Pathway	R-HSA-909733	16	16/66	0.242424	57/9504	0.00599747	1.93107e-22	6.3342e-20	5.20553e-20
microglia	Mic.14 vs. Mic.2	Mic.14	Interferon Signaling	ADAR/B2M/DDX58/EIF2AK2/HERC5/IFI6/IFIT1/IFIT2/IFIT3/IRF7/ISG15/MX1/MX2/OAS1/OAS2/OAS3/RSAD2/STAT1/STAT2/TRIM14/TRIM22/XAF1	Pathway	R-HSA-913531	22	22/66	0.333333	180/9504	0.0189394	3.05263e-22	6.3342e-20	5.20553e-20
microglia	Mic.14 vs. Mic.2	Mic.14	type I interferon signaling pathway	ADAR/IFI6/IFIT1/IFIT2/IFIT3/IRF7/ISG15/MX1/MX2/OAS1/OAS2/OAS3/RSAD2/STAT1/STAT2/XAF1	GO:BP	GO:0060337	16	16/88	0.181818	78/15339	0.00508508	4.24558e-21	2.24909e-18	1.83118e-18
microglia	Mic.14 vs. Mic.2	Mic.14	cellular response to type I interferon	ADAR/IFI6/IFIT1/IFIT2/IFIT3/IRF7/ISG15/MX1/MX2/OAS1/OAS2/OAS3/RSAD2/STAT1/STAT2/XAF1	GO:BP	GO:0071357	16	16/88	0.181818	78/15339	0.00508508	4.24558e-21	2.24909e-18	1.83118e-18
microglia	Mic.14 vs. Mic.2	Mic.14	Measles	ADAR/DDX58/EIF2AK2/HSPA1A/HSPA1B/IFIH1/IRF7/MX1/MX2/OAS1/OAS2/OAS3/STAT1/STAT2	KEGG	hsa05162	14	14/52	0.269231	123/6993	0.017589	1.28933e-13	2.07582e-11	1.76435e-11
microglia	Mic.14 vs. Mic.2	Mic.14	regulation of viral life cycle	ADAR/EIF2AK2/IFIT1/ISG15/LGALS9/MX1/OAS1/OAS2/OAS3/PLSCR1/RSAD2/TRIM14/TRIM22/ZC3HAV1	GO:BP	GO:1903900	14	14/88	0.159091	145/15339	0.00945303	8.50788e-14	3.0047e-11	2.44639e-11
microglia	Mic.14 vs. Mic.2	Mic.14	viral life cycle	ADAR/AXL/EIF2AK2/HSPA1A/HSPA1B/IFIT1/ISG15/LGALS9/MX1/OAS1/OAS2/OAS3/PLSCR1/RSAD2/SIGLEC1/TRIM14/TRIM22/ZC3HAV1	GO:BP	GO:0019058	18	18/88	0.204545	325/15339	0.0211878	2.92722e-13	7.75346e-11	6.31277e-11
microglia	Mic.14 vs. Mic.2	Mic.14	Influenza A	ACTB/ADAR/DDX58/EIF2AK2/IFIH1/IRF7/MX1/MX2/OAS1/OAS2/OAS3/RSAD2/STAT1/STAT2	KEGG	hsa05164	14	14/52	0.269231	150/6993	0.02145	2.08167e-12	1.67575e-10	1.4243e-10
microglia	Mic.14 vs. Mic.2	Mic.14	Hepatitis C	DDX58/EIF2AK2/GRB2/IFIT1/IRF7/MX1/MX2/OAS1/OAS2/OAS3/RSAD2/STAT1/STAT2	KEGG	hsa05160	13	13/52	0.25	138/6993	0.019734	1.28212e-11	6.88074e-10	5.84829e-10
microglia	Mic.14 vs. Mic.2	Mic.14	Antiviral mechanism by IFN-stimulated genes	DDX58/EIF2AK2/HERC5/IFIT1/ISG15/MX1/MX2/OAS1/OAS2/OAS3/STAT1	Pathway	R-HSA-1169410	11	11/66	0.166667	80/9504	0.00841751	5.4715e-12	7.56891e-10	6.22023e-10
microglia	Mic.14 vs. Mic.2	Mic.14	Coronavirus disease - COVID-19	ADAR/C1QB/C1QC/DDX58/EIF2AK2/IFIH1/ISG15/MX1/MX2/OAS1/OAS2/OAS3/STAT1/STAT2	KEGG	hsa05171	14	14/52	0.269231	203/6993	0.029029	1.29205e-10	5.2005e-09	4.42017e-09
microglia	Mic.14 vs. Mic.2	Mic.14	positive regulation of response to cytokine stimulus	AXL/DDX58/HSPA1A/HSPA1B/IFIH1/IRF7/PARP14/PARP9	GO:BP	GO:0060760	8	8/88	0.0909091	56/15339	0.00365082	9.62753e-10	1.36005e-07	1.10734e-07
microglia	Mic.14 vs. Mic.2	Mic.14	response to interferon-alpha	ADAR/AXL/EIF2AK2/IFIT2/IFIT3/MX2	GO:BP	GO:0035455	6	6/88	0.0681818	21/15339	0.00136906	1.51883e-09	1.89318e-07	1.5414e-07
microglia	Mic.14 vs. Mic.2	Mic.14	Epstein-Barr virus infection	B2M/DDX58/EIF2AK2/IRF7/ISG15/LYN/OAS1/OAS2/OAS3/STAT1/STAT2	KEGG	hsa05169	11	11/52	0.211538	183/6993	0.026169	6.92869e-08	2.23104e-06	1.89627e-06
microglia	Mic.14 vs. Mic.2	Mic.14	regulation of response to biotic stimulus	ADAR/CUL1/DDX58/DDX60/HERC5/IFIT1/IRF7/LGALS9/LYN/PARP14/PARP9/PLSCR1/STAT1/VSIG4	GO:BP	GO:0002831	14	14/88	0.159091	374/15339	0.0243823	2.58077e-08	2.60412e-06	2.12024e-06
microglia	Mic.14 vs. Mic.2	Mic.14	ISG15 antiviral mechanism	DDX58/EIF2AK2/HERC5/IFIT1/ISG15/MX1/MX2/STAT1	Pathway	R-HSA-1169408	8	8/66	0.121212	72/9504	0.00757576	2.94684e-08	3.05734e-06	2.51257e-06
microglia	Mic.14 vs. Mic.2	Mic.14	double-stranded RNA binding	ADAR/DDX58/DDX60/EIF2AK2/IFIH1/OAS1/OAS2/OAS3	GO:MF	GO:0003725	8	8/94	0.0851064	75/15722	0.00477039	1.46573e-08	4.03076e-06	3.5949e-06
microglia	Mic.14 vs. Mic.2	Mic.14	Interferon gamma signaling	B2M/IRF7/OAS1/OAS2/OAS3/STAT1/TRIM14/TRIM22	Pathway	R-HSA-877300	8	8/66	0.121212	84/9504	0.00883838	1.00535e-07	8.34441e-06	6.85755e-06
microglia	Mic.14 vs. Mic.2	Mic.14	pattern recognition receptor signaling pathway	DDX58/DDX60/HSPA1A/HSPA1B/IFIH1/IRF7/LYN/PRKCE/RSAD2/UNC93B1	GO:BP	GO:0002221	10	10/88	0.113636	186/15339	0.012126	1.07414e-07	9.89611e-06	8.05729e-06
microglia	Mic.14 vs. Mic.2	Mic.14	homeostasis of number of cells	ADAR/AXL/B2M/HSPA1A/HSPA1B/ISG15/LGALS9/LYN/PDE4B/STAT1/TNFSF13B	GO:BP	GO:0048872	11	11/88	0.125	242/15339	0.0157768	1.31949e-07	1.165e-05	9.48529e-06
microglia	Mic.14 vs. Mic.2	Mic.14	regulation of immune effector process	B2M/C1QB/C1QC/DDX58/DDX60/HERC5/IFIT1/LGALS9/LYN/PARP9/RSAD2/STAT1/VSIG4	GO:BP	GO:0002697	13	13/88	0.147727	376/15339	0.0245127	2.13765e-07	1.74218e-05	1.41846e-05
microglia	Mic.14 vs. Mic.2	Mic.14	interaction with host	AXL/EIF2AK2/GRB2/HSPA1A/HSPA1B/IFIT1/LGALS9/SIGLEC1/TRIM14/TRIM22	GO:BP	GO:0051701	10	10/88	0.113636	202/15339	0.013169	2.32127e-07	1.82177e-05	1.48326e-05
microglia	Mic.14 vs. Mic.2	Mic.14	regulation of erythrocyte differentiation	B2M/HSPA1A/HSPA1B/ISG15/LYN/STAT1	GO:BP	GO:0045646	6	6/88	0.0681818	47/15339	0.00306409	2.66736e-07	2.01862e-05	1.64353e-05
microglia	Mic.14 vs. Mic.2	Mic.14	positive regulation of cytokine-mediated signaling pathway	AXL/HSPA1A/HSPA1B/IRF7/PARP14/PARP9	GO:BP	GO:0001961	6	6/88	0.0681818	49/15339	0.00319447	3.44205e-07	2.51507e-05	2.04774e-05
microglia	Mic.14 vs. Mic.2	Mic.14	positive regulation of cytokine production	B2M/DDX58/DDX60/EIF2AK2/HSPA1A/HSPA1B/IFIH1/IRF7/LGALS9/PDE4B/RSAD2/SLC11A1/STAT1	GO:BP	GO:0001819	13	13/88	0.147727	398/15339	0.0259469	4.09246e-07	2.89064e-05	2.35353e-05
microglia	Mic.14 vs. Mic.2	Mic.14	regulation of defense response to virus	DDX58/DDX60/HERC5/IFIT1/PARP9/STAT1	GO:BP	GO:0050688	6	6/88	0.0681818	73/15339	0.00475911	3.75361e-06	0.000220942	0.000179888
microglia	Mic.14 vs. Mic.2	Mic.14	protein polymerization	BIN1/GRB2/HSPA1A/HSPA1B/MX1/MX2/NCK2/PRKCE/SCIN/TMSB4X	GO:BP	GO:0051258	10	10/88	0.113636	285/15339	0.0185801	5.27008e-06	0.000272373	0.000221763
microglia	Mic.14 vs. Mic.2	Mic.14	activation of immune response	ACTB/C1QB/C1QC/CUL1/FCGR3A/GRB2/LCP2/LYN/PDE4B/PLSCR1/PRKCE/VSIG4	GO:BP	GO:0002253	12	12/88	0.136364	431/15339	0.0280983	6.18494e-06	0.000312045	0.000254063
microglia	Mic.14 vs. Mic.2	Mic.14	regulation of nuclease activity	HSPA1A/OAS1/OAS2/OAS3	GO:BP	GO:0032069	4	4/88	0.0454545	22/15339	0.00143425	6.83631e-06	0.00032923	0.000268055
microglia	Mic.14 vs. Mic.2	Mic.14	positive regulation of protein polymerization	BIN1/GRB2/HSPA1A/HSPA1B/NCK2/PRKCE/SCIN	GO:BP	GO:0032273	7	7/88	0.0795455	131/15339	0.00854032	1.0082e-05	0.000464428	0.000378131
microglia	Mic.14 vs. Mic.2	Mic.14	negative regulation of cytokine production	AXL/DDX58/HERC5/IFIH1/ISG15/LGALS9/SLC11A1/TMSB4X/VSIG4	GO:BP	GO:0001818	9	9/88	0.102273	245/15339	0.0159724	1.11357e-05	0.000502054	0.000408766
microglia	Mic.14 vs. Mic.2	Mic.14	interferon-alpha production	DDX58/IFIH1/IRF7/STAT1	GO:BP	GO:0032607	4	4/88	0.0454545	26/15339	0.00169503	1.3729e-05	0.000570426	0.000464434
microglia	Mic.14 vs. Mic.2	Mic.14	response to interferon-beta	PLSCR1/PNPT1/STAT1/XAF1	GO:BP	GO:0035456	4	4/88	0.0454545	27/15339	0.00176022	1.60462e-05	0.000653884	0.000532384
microglia	Mic.14 vs. Mic.2	Mic.14	positive regulation of supramolecular fiber organization	BIN1/GRB2/HSPA1A/HSPA1B/NCK2/PRKCE/SCIN/TGFBR1	GO:BP	GO:1902905	8	8/88	0.0909091	198/15339	0.0129083	1.77858e-05	0.000711096	0.000578965
microglia	Mic.14 vs. Mic.2	Mic.14	cytoplasmic pattern recognition receptor signaling pathway in response to virus	DDX58/DDX60/IFIH1/IRF7	GO:BP	GO:0039528	4	4/88	0.0454545	29/15339	0.00189061	2.15266e-05	0.000844719	0.000687759
microglia	Mic.14 vs. Mic.2	Mic.14	cellular response to interferon-alpha	AXL/IFIT2/IFIT3	GO:BP	GO:0035457	3	3/88	0.0340909	11/15339	0.000717126	2.91217e-05	0.00112198	0.000913502
microglia	Mic.14 vs. Mic.2	Mic.14	positive regulation of cytoskeleton organization	BIN1/GRB2/HSPA1A/HSPA1B/NCK2/PRKCE/SCIN/TGFBR1	GO:BP	GO:0051495	8	8/88	0.0909091	221/15339	0.0144077	3.90886e-05	0.00142808	0.00116273
microglia	Mic.14 vs. Mic.2	Mic.14	transferase activity, transferring pentosyl groups	NAMPT/PARP12/PARP14/PARP9/TYMP	GO:MF	GO:0016763	5	5/94	0.0531915	50/15722	0.00318026	1.17552e-05	0.00161634	0.00144156
microglia	Mic.14 vs. Mic.2	Mic.14	cellular response to exogenous dsRNA	DDX58/IFIH1/IFIT1	GO:BP	GO:0071360	3	3/88	0.0340909	15/15339	0.000977899	7.89812e-05	0.00257479	0.00209636
microglia	Mic.14 vs. Mic.2	Mic.14	adaptive immune response	B2M/C1QB/C1QC/IRF7/LYN/RSAD2/SAMSN1/SLC11A1/TNFSF13B/UNC93B1	GO:BP	GO:0002250	10	10/88	0.113636	393/15339	0.025621	8.27837e-05	0.00265786	0.00216399
microglia	Mic.14 vs. Mic.2	Mic.14	Hepatitis B	DDX58/GRB2/IFIH1/IRF7/STAT1/STAT2/TGFBR1	KEGG	hsa05161	7	7/52	0.134615	148/6993	0.021164	9.94199e-05	0.00266777	0.00226747
microglia	Mic.14 vs. Mic.2	Mic.14	NOD-like receptor signaling pathway	IRF7/NAMPT/OAS1/OAS2/OAS3/STAT1/STAT2	KEGG	hsa04621	7	7/52	0.134615	157/6993	0.022451	0.00014401	0.00331223	0.00281524
microglia	Mic.14 vs. Mic.2	Mic.14	negative regulation of immune response	ADAR/LGALS9/LYN/PARP14/SAMSN1/VSIG4	GO:BP	GO:0050777	6	6/88	0.0681818	137/15339	0.00893148	0.000135226	0.00392526	0.00319589
microglia	Mic.14 vs. Mic.2	Mic.14	peptidyl-tyrosine phosphorylation	AXL/EIF2AK2/EPHB2/LYN/NCK2/PARP14/PARP9/PRKCE/SAMSN1	GO:BP	GO:0018108	9	9/88	0.102273	339/15339	0.0221005	0.000139313	0.00398923	0.00324798
microglia	Mic.14 vs. Mic.2	Mic.14	cell junction disassembly	C1QB/C1QC/TGFBR1	GO:BP	GO:0150146	3	3/88	0.0340909	19/15339	0.00123867	0.000165433	0.00443738	0.00361286
microglia	Mic.14 vs. Mic.2	Mic.14	DDX58/IFIH1-mediated induction of interferon-alpha/beta	DDX58/HERC5/IFIH1/IRF7/ISG15	Pathway	R-HSA-168928	5	5/66	0.0757576	66/9504	0.00694444	8.9253e-05	0.00463	0.00380499
microglia	Mic.14 vs. Mic.2	Mic.14	TRAF3-dependent IRF activation pathway	DDX58/IFIH1/IRF7	Pathway	R-HSA-918233	3	3/66	0.0454545	13/9504	0.00136785	8.7055e-05	0.00463	0.00380499
microglia	Mic.14 vs. Mic.2	Mic.14	Negative regulators of DDX58/IFIH1 signaling	DDX58/HERC5/IFIH1/ISG15	Pathway	R-HSA-936440	4	4/66	0.0606061	34/9504	0.00357744	8.41105e-05	0.00463	0.00380499
microglia	Mic.14 vs. Mic.2	Mic.14	positive regulation of actin filament polymerization	BIN1/GRB2/NCK2/PRKCE/SCIN	GO:BP	GO:0030838	5	5/88	0.0568182	95/15339	0.00619336	0.000213988	0.00533459	0.00434336
microglia	Mic.14 vs. Mic.2	Mic.14	platelet activation	ACTB/AXL/LCP2/LYN/PLSCR1/PRKCE	GO:BP	GO:0030168	6	6/88	0.0681818	150/15339	0.00977899	0.000221687	0.00540475	0.00440048
microglia	Mic.14 vs. Mic.2	Mic.14	Osteoclast differentiation	FCGR3A/GRB2/LCP2/STAT1/STAT2/TGFBR1	KEGG	hsa04380	6	6/52	0.115385	122/6993	0.017446	0.000263355	0.00530002	0.00450476
microglia	Mic.14 vs. Mic.2	Mic.14	protein refolding	B2M/HSPA1A/HSPA1B	GO:BP	GO:0042026	3	3/88	0.0340909	22/15339	0.00143425	0.000259665	0.00611366	0.00497767
microglia	Mic.14 vs. Mic.2	Mic.14	positive regulation of NF-kappaB transcription factor activity	EIF2AK2/HSPA1A/HSPA1B/LGALS9/TRIM14/TRIM22	GO:BP	GO:0051092	6	6/88	0.0681818	154/15339	0.0100398	0.000255591	0.00611366	0.00497767
microglia	Mic.14 vs. Mic.2	Mic.14	regulation of actin filament-based process	ANK2/BIN1/GRB2/NCK2/PDE4B/PRKCE/SCIN/TGFBR1/TMSB4X	GO:BP	GO:0032970	9	9/88	0.102273	378/15339	0.0246431	0.000313044	0.00705682	0.00574557
microglia	Mic.14 vs. Mic.2	Mic.14	mast cell activation	LCP2/LGALS9/LYN/PLSCR1	GO:BP	GO:0045576	4	4/88	0.0454545	58/15339	0.00378121	0.000338775	0.00747776	0.0060883
microglia	Mic.14 vs. Mic.2	Mic.14	ubiquitin-like protein ligase binding	CUL1/DDX58/HSPA1A/HSPA1B/ISG15/LYN/PARP9/STAT1/STAT2	GO:MF	GO:0044389	9	9/94	0.0957447	306/15722	0.0194632	8.89836e-05	0.00753161	0.00671718
microglia	Mic.14 vs. Mic.2	Mic.14	response to molecule of bacterial origin	AXL/B2M/CMPK2/LGALS9/LYN/PDE4B/PRKCE/SLC11A1	GO:BP	GO:0002237	8	8/88	0.0909091	310/15339	0.0202099	0.00040231	0.00861105	0.00701101
microglia	Mic.14 vs. Mic.2	Mic.14	TRAF6 mediated IRF7 activation	DDX58/IFIH1/IRF7	Pathway	R-HSA-933541	3	3/66	0.0454545	17/9504	0.00178872	0.000202909	0.00935635	0.00768917
microglia	Mic.14 vs. Mic.2	Mic.14	Nicotinamide salvaging	NAMPT/PARP14/PARP9	Pathway	R-HSA-197264	3	3/66	0.0454545	19/9504	0.00199916	0.000286287	0.0106987	0.00879233
microglia	Mic.14 vs. Mic.2	Mic.14	Fcgamma receptor (FCGR) dependent phagocytosis	ACTB/FCGR3A/GRB2/LYN/PRKCE	Pathway	R-HSA-2029480	5	5/66	0.0757576	85/9504	0.0089436	0.000295988	0.0106987	0.00879233
microglia	Mic.14 vs. Mic.2	Mic.14	Signaling by KIT in disease	GRB2/LYN/STAT1	Pathway	R-HSA-9669938	3	3/66	0.0454545	20/9504	0.00210438	0.00033514	0.0106987	0.00879233
microglia	Mic.14 vs. Mic.2	Mic.14	Signaling by phosphorylated juxtamembrane, extracellular and kinase domain KIT mutants	GRB2/LYN/STAT1	Pathway	R-HSA-9670439	3	3/66	0.0454545	20/9504	0.00210438	0.00033514	0.0106987	0.00879233
microglia	Mic.14 vs. Mic.2	Mic.14	lymphocyte mediated immunity	B2M/C1QB/C1QC/IRF7/LGALS9/RSAD2/SLC11A1	GO:BP	GO:0002449	7	7/88	0.0795455	246/15339	0.0160376	0.000527419	0.0110653	0.00900927
microglia	Mic.14 vs. Mic.2	Mic.14	Fc gamma R-mediated phagocytosis	BIN1/FCGR3A/LYN/PRKCE/SCIN	KEGG	hsa04666	5	5/52	0.0961538	94/6993	0.013442	0.00062227	0.0111317	0.00946142
microglia	Mic.14 vs. Mic.2	Mic.14	actin filament polymerization	BIN1/GRB2/NCK2/PRKCE/SCIN/TMSB4X	GO:BP	GO:0030041	6	6/88	0.0681818	181/15339	0.0118	0.000604625	0.0121085	0.00985858
microglia	Mic.14 vs. Mic.2	Mic.14	RIG-I-like receptor signaling pathway	DDX58/IFIH1/IRF7/ISG15	KEGG	hsa04622	4	4/52	0.0769231	56/6993	0.00800801	0.000750618	0.0120849	0.0102716
microglia	Mic.14 vs. Mic.2	Mic.14	response to exogenous dsRNA	DDX58/IFIH1/IFIT1	GO:BP	GO:0043330	3	3/88	0.0340909	32/15339	0.00208619	0.000802382	0.0149145	0.0121432
microglia	Mic.14 vs. Mic.2	Mic.14	T cell activation	B2M/GRB2/LGALS9/LYN/NCK2/RSAD2/SLC11A1/TNFSF13B/VSIG4	GO:BP	GO:0042110	9	9/88	0.102273	434/15339	0.0282939	0.000846875	0.0154701	0.0125955
microglia	Mic.14 vs. Mic.2	Mic.14	transition metal ion homeostasis	B2M/CUL1/FTL/SCO2/SLC11A1	GO:BP	GO:0055076	5	5/88	0.0568182	128/15339	0.00834474	0.000842776	0.0154701	0.0125955
microglia	Mic.14 vs. Mic.2	Mic.14	negative regulation of protein ubiquitination	HSPA1A/HSPA1B/ISG15/PRKCE	GO:BP	GO:0031397	4	4/88	0.0454545	74/15339	0.0048243	0.000856924	0.0155198	0.0126361
microglia	Mic.14 vs. Mic.2	Mic.14	negative regulation of signal transduction in absence of ligand	HSPA1A/HSPA1B/IFI6	GO:BP	GO:1901099	3	3/88	0.0340909	33/15339	0.00215138	0.000878976	0.0155213	0.0126372
microglia	Mic.14 vs. Mic.2	Mic.14	negative regulation of extrinsic apoptotic signaling pathway in absence of ligand	HSPA1A/HSPA1B/IFI6	GO:BP	GO:2001240	3	3/88	0.0340909	33/15339	0.00215138	0.000878976	0.0155213	0.0126372
microglia	Mic.14 vs. Mic.2	Mic.14	phagocytosis	ACTB/AXL/FCGR3A/GRB2/LYN/PRKCE/SLC11A1	GO:BP	GO:0006909	7	7/88	0.0795455	271/15339	0.0176674	0.000933034	0.0163397	0.0133035
microglia	Mic.14 vs. Mic.2	Mic.14	Signaling by PDGF	GRB2/NCK2/SPP1/STAT1	Pathway	R-HSA-186797	4	4/66	0.0606061	58/9504	0.00610269	0.000679126	0.0165787	0.0136246
microglia	Mic.14 vs. Mic.2	Mic.14	Parasite infection	ACTB/FCGR3A/GRB2/LYN	Pathway	R-HSA-9664407	4	4/66	0.0606061	58/9504	0.00610269	0.000679126	0.0165787	0.0136246
microglia	Mic.14 vs. Mic.2	Mic.14	Leishmania phagocytosis	ACTB/FCGR3A/GRB2/LYN	Pathway	R-HSA-9664417	4	4/66	0.0606061	58/9504	0.00610269	0.000679126	0.0165787	0.0136246
microglia	Mic.14 vs. Mic.2	Mic.14	FCGR3A-mediated phagocytosis	ACTB/FCGR3A/GRB2/LYN	Pathway	R-HSA-9664422	4	4/66	0.0606061	58/9504	0.00610269	0.000679126	0.0165787	0.0136246
microglia	Mic.14 vs. Mic.2	Mic.14	maintenance of location in cell	ANK2/FTL/LYN/PRKCE/SCIN/TMSB4X	GO:BP	GO:0051651	6	6/88	0.0681818	201/15339	0.0131039	0.00104399	0.0178702	0.0145497
microglia	Mic.14 vs. Mic.2	Mic.14	regulation of leukocyte apoptotic process	AXL/IRF7/LGALS9/LYN	GO:BP	GO:2000106	4	4/88	0.0454545	79/15339	0.00515027	0.00109491	0.018561	0.0151121
microglia	Mic.14 vs. Mic.2	Mic.14	negative regulation of lymphocyte activation	AXL/LGALS9/LYN/SAMSN1/VSIG4	GO:BP	GO:0051250	5	5/88	0.0568182	140/15339	0.00912706	0.00125884	0.0205191	0.0167064
microglia	Mic.14 vs. Mic.2	Mic.14	regulation of calcium ion transmembrane transport	ANK2/BIN1/LYN/PDE4B/PRKCE	GO:BP	GO:1903169	5	5/88	0.0568182	141/15339	0.00919226	0.0012993	0.0210169	0.0171117
microglia	Mic.14 vs. Mic.2	Mic.14	regulation of cardiac muscle cell contraction	ANK2/BIN1/PDE4B	GO:BP	GO:0086004	3	3/88	0.0340909	38/15339	0.00247735	0.00133125	0.02121	0.0172689
microglia	Mic.14 vs. Mic.2	Mic.14	mitochondrial fission	MX1/MX2/STAT2	GO:BP	GO:0000266	3	3/88	0.0340909	39/15339	0.00254254	0.00143625	0.0213019	0.0173437
microglia	Mic.14 vs. Mic.2	Mic.14	regulation of translational initiation by eIF2 alpha phosphorylation	EIF2AK2/NCK2	GO:BP	GO:0010998	2	2/88	0.0227273	10/15339	0.000651933	0.0014212	0.0213019	0.0173437
microglia	Mic.14 vs. Mic.2	Mic.14	wound healing	ACTB/AXL/EPHB2/LCP2/LYN/PLSCR1/PRKCE/SLC11A1/TGFBR1	GO:BP	GO:0042060	9	9/88	0.102273	468/15339	0.0305105	0.00143413	0.0213019	0.0173437
microglia	Mic.14 vs. Mic.2	Mic.14	Downstream signal transduction	GRB2/NCK2/STAT1	Pathway	R-HSA-186763	3	3/66	0.0454545	29/9504	0.00305135	0.00102732	0.0224389	0.0184406
microglia	Mic.14 vs. Mic.2	Mic.14	DAP12 signaling	B2M/GRB2/LCP2	Pathway	R-HSA-2424491	3	3/66	0.0454545	29/9504	0.00305135	0.00102732	0.0224389	0.0184406
microglia	Mic.14 vs. Mic.2	Mic.14	ephrin receptor signaling pathway	ACTB/EPHB2/LYN/NCK2	GO:BP	GO:0048013	4	4/88	0.0454545	87/15339	0.00567182	0.00156667	0.022895	0.0186408
microglia	Mic.14 vs. Mic.2	Mic.14	coagulation	ACTB/AXL/EPHB2/LCP2/LYN/PLSCR1/PRKCE	GO:BP	GO:0050817	7	7/88	0.0795455	301/15339	0.0196232	0.00170835	0.0236583	0.0192623
microglia	Mic.14 vs. Mic.2	Mic.14	synaptic vesicle budding	MX1/MX2	GO:BP	GO:0070142	2	2/88	0.0227273	11/15339	0.000717126	0.00173055	0.0236583	0.0192623
microglia	Mic.14 vs. Mic.2	Mic.14	regulation of aspartic-type peptidase activity	BIN1/LYN	GO:BP	GO:1905245	2	2/88	0.0227273	11/15339	0.000717126	0.00173055	0.0236583	0.0192623
microglia	Mic.14 vs. Mic.2	Mic.14	regulation of cellular senescence	B2M/NAMPT/PNPT1	GO:BP	GO:2000772	3	3/88	0.0340909	41/15339	0.00267293	0.0016615	0.0236583	0.0192623
microglia	Mic.14 vs. Mic.2	Mic.14	T cell cytokine production	B2M/RSAD2/SLC11A1	GO:BP	GO:0002369	3	3/88	0.0340909	42/15339	0.00273812	0.00178193	0.0238982	0.0194576
microglia	Mic.14 vs. Mic.2	Mic.14	regulation of mast cell activation	LGALS9/LYN/PLSCR1	GO:BP	GO:0033003	3	3/88	0.0340909	42/15339	0.00273812	0.00178193	0.0238982	0.0194576
microglia	Mic.14 vs. Mic.2	Mic.14	regulation of actin filament-based movement	ANK2/BIN1/PDE4B	GO:BP	GO:1903115	3	3/88	0.0340909	42/15339	0.00273812	0.00178193	0.0238982	0.0194576
microglia	Mic.14 vs. Mic.2	Mic.14	hemostasis	ACTB/AXL/EPHB2/LCP2/LYN/PLSCR1/PRKCE	GO:BP	GO:0007599	7	7/88	0.0795455	304/15339	0.0198188	0.00180736	0.0240868	0.0196111
microglia	Mic.14 vs. Mic.2	Mic.14	negative regulation of immune system process	ADAR/AXL/C1QC/LGALS9/LYN/PARP14/SAMSN1/VSIG4	GO:BP	GO:0002683	8	8/88	0.0909091	397/15339	0.0258817	0.00198467	0.0261237	0.0212696
microglia	Mic.14 vs. Mic.2	Mic.14	Nicotinate metabolism	NAMPT/PARP14/PARP9	Pathway	R-HSA-196807	3	3/66	0.0454545	31/9504	0.00326178	0.00125132	0.0259648	0.0213382
microglia	Mic.14 vs. Mic.2	Mic.14	neuronal ion channel clustering	GLDN/SCLT1	GO:BP	GO:0045161	2	2/88	0.0227273	12/15339	0.00078232	0.00206893	0.0266344	0.0216854
microglia	Mic.14 vs. Mic.2	Mic.14	negative regulation of transcription from RNA polymerase II promoter in response to stress	HSPA1A/NCK2	GO:BP	GO:0097201	2	2/88	0.0227273	12/15339	0.00078232	0.00206893	0.0266344	0.0216854
microglia	Mic.14 vs. Mic.2	Mic.14	negative regulation of binding	ACTB/B2M/IFIT1/IFIT2/TMSB4X	GO:BP	GO:0051100	5	5/88	0.0568182	158/15339	0.0103005	0.00214443	0.0273738	0.0222874
microglia	Mic.14 vs. Mic.2	Mic.14	FCERI mediated MAPK activation	GRB2/LCP2/LYN	Pathway	R-HSA-2871796	3	3/66	0.0454545	32/9504	0.003367	0.00137394	0.0271518	0.0223137
microglia	Mic.14 vs. Mic.2	Mic.14	Human papillomavirus infection	EIF2AK2/GRB2/ISG15/MX1/MX2/SPP1/STAT1/STAT2	KEGG	hsa05165	8	8/52	0.153846	310/6993	0.04433	0.00186379	0.0272792	0.023186
microglia	Mic.14 vs. Mic.2	Mic.14	FCERI mediated Ca+2 mobilization	GRB2/LCP2/LYN	Pathway	R-HSA-2871809	3	3/66	0.0454545	33/9504	0.00347222	0.00150388	0.0283686	0.0233137
microglia	Mic.14 vs. Mic.2	Mic.14	Herpes simplex virus 1 infection	B2M/DDX58/EIF2AK2/IFIH1/IRF7/OAS1/OAS2/OAS3/STAT1/STAT2	KEGG	hsa05168	10	10/52	0.192308	469/6993	0.0670671	0.00205353	0.0275515	0.0234174
microglia	Mic.14 vs. Mic.2	Mic.14	tumor necrosis factor-mediated signaling pathway	HSPA1A/HSPA1B/STAT1/TMSB4X/TNFSF13B	GO:BP	GO:0033209	5	5/88	0.0568182	161/15339	0.0104961	0.00232738	0.0291069	0.0236985
microglia	Mic.14 vs. Mic.2	Mic.14	regulation of cell aging	B2M/NAMPT/PNPT1	GO:BP	GO:0090342	3	3/88	0.0340909	46/15339	0.00299889	0.00231768	0.0291069	0.0236985
microglia	Mic.14 vs. Mic.2	Mic.14	leukocyte apoptotic process	AXL/IRF7/LGALS9/LYN	GO:BP	GO:0071887	4	4/88	0.0454545	100/15339	0.00651933	0.00260859	0.0313548	0.0255287
microglia	Mic.14 vs. Mic.2	Mic.14	NAD biosynthesis via nicotinamide riboside salvage pathway	NAMPT/PARP9	GO:BP	GO:0034356	2	2/88	0.0227273	14/15339	0.000912706	0.00283142	0.0327857	0.0266937
microglia	Mic.14 vs. Mic.2	Mic.14	sphingosine biosynthetic process	ACER3/SPTLC2	GO:BP	GO:0046512	2	2/88	0.0227273	14/15339	0.000912706	0.00283142	0.0327857	0.0266937
microglia	Mic.14 vs. Mic.2	Mic.14	sphingoid biosynthetic process	ACER3/SPTLC2	GO:BP	GO:0046520	2	2/88	0.0227273	14/15339	0.000912706	0.00283142	0.0327857	0.0266937
microglia	Mic.14 vs. Mic.2	Mic.14	positive regulation of cytokine production involved in immune response	B2M/DDX58/RSAD2	GO:BP	GO:0002720	3	3/88	0.0340909	51/15339	0.00332486	0.0031147	0.0352944	0.0287362
microglia	Mic.14 vs. Mic.2	Mic.14	lymphocyte proliferation	LGALS9/LYN/NCK2/SLC11A1/TNFSF13B/VSIG4	GO:BP	GO:0046651	6	6/88	0.0681818	251/15339	0.0163635	0.00320249	0.0355519	0.0289459
microglia	Mic.14 vs. Mic.2	Mic.14	cellular transition metal ion homeostasis	CUL1/FTL/SCO2/SLC11A1	GO:BP	GO:0046916	4	4/88	0.0454545	106/15339	0.00691049	0.00321998	0.0355519	0.0289459
microglia	Mic.14 vs. Mic.2	Mic.14	positive regulation of nitric-oxide synthase biosynthetic process	NAMPT/STAT1	GO:BP	GO:0051770	2	2/88	0.0227273	15/15339	0.000977899	0.00325487	0.0355519	0.0289459
microglia	Mic.14 vs. Mic.2	Mic.14	membrane fission	MX1/MX2	GO:BP	GO:0090148	2	2/88	0.0227273	15/15339	0.000977899	0.00325487	0.0355519	0.0289459
microglia	Mic.14 vs. Mic.2	Mic.14	mononuclear cell proliferation	LGALS9/LYN/NCK2/SLC11A1/TNFSF13B/VSIG4	GO:BP	GO:0032943	6	6/88	0.0681818	253/15339	0.0164939	0.00332995	0.0358181	0.0291627
microglia	Mic.14 vs. Mic.2	Mic.14	Maturation of nucleoprotein	PARP14/PARP9	Pathway	R-HSA-9683610	2	2/66	0.030303	10/9504	0.00105219	0.00206202	0.0356558	0.0293024
microglia	Mic.14 vs. Mic.2	Mic.14	Maturation of nucleoprotein	PARP14/PARP9	Pathway	R-HSA-9694631	2	2/66	0.030303	10/9504	0.00105219	0.00206202	0.0356558	0.0293024
microglia	Mic.14 vs. Mic.2	Mic.14	Signaling by SCF-KIT	GRB2/LYN/STAT1	Pathway	R-HSA-1433557	3	3/66	0.0454545	42/9504	0.00441919	0.00302667	0.0369431	0.0303604
microglia	Mic.14 vs. Mic.2	Mic.14	Creation of C4 and C2 activators	C1QB/C1QC	Pathway	R-HSA-166786	2	2/66	0.030303	11/9504	0.00115741	0.00250898	0.0369431	0.0303604
microglia	Mic.14 vs. Mic.2	Mic.14	FCGR activation	FCGR3A/LYN	Pathway	R-HSA-2029481	2	2/66	0.030303	12/9504	0.00126263	0.00299731	0.0369431	0.0303604
microglia	Mic.14 vs. Mic.2	Mic.14	DAP12 interactions	B2M/GRB2/LCP2	Pathway	R-HSA-2172127	3	3/66	0.0454545	38/9504	0.00399832	0.0022685	0.0369431	0.0303604
microglia	Mic.14 vs. Mic.2	Mic.14	EPHB-mediated forward signaling	ACTB/EPHB2/LYN	Pathway	R-HSA-3928662	3	3/66	0.0454545	42/9504	0.00441919	0.00302667	0.0369431	0.0303604
microglia	Mic.14 vs. Mic.2	Mic.14	Interleukin-2 family signaling	GRB2/LGALS9/STAT1	Pathway	R-HSA-451927	3	3/66	0.0454545	39/9504	0.00410354	0.00244543	0.0369431	0.0303604
microglia	Mic.14 vs. Mic.2	Mic.14	Pyrimidine catabolism	DPYD/TYMP	Pathway	R-HSA-73621	2	2/66	0.030303	12/9504	0.00126263	0.00299731	0.0369431	0.0303604
microglia	Mic.14 vs. Mic.2	Mic.14	NF-kB activation through FADD/RIP-1 pathway mediated by caspase-8 and -10	DDX58/IFIH1	Pathway	R-HSA-933543	2	2/66	0.030303	12/9504	0.00126263	0.00299731	0.0369431	0.0303604
microglia	Mic.14 vs. Mic.2	Mic.14	Signaling by PDGFRA transmembrane, juxtamembrane and kinase domain mutants	GRB2/STAT1	Pathway	R-HSA-9673767	2	2/66	0.030303	12/9504	0.00126263	0.00299731	0.0369431	0.0303604
microglia	Mic.14 vs. Mic.2	Mic.14	Signaling by PDGFRA extracellular domain mutants	GRB2/STAT1	Pathway	R-HSA-9673770	2	2/66	0.030303	12/9504	0.00126263	0.00299731	0.0369431	0.0303604
microglia	Mic.14 vs. Mic.2	Mic.14	adenylyltransferase activity	OAS1/OAS2/OAS3	GO:MF	GO:0070566	3	3/94	0.0319149	30/15722	0.00190815	0.000747519	0.0342613	0.0305565
microglia	Mic.14 vs. Mic.2	Mic.14	pyrimidine nucleobase metabolic process	DPYD/TYMP	GO:BP	GO:0006206	2	2/88	0.0227273	16/15339	0.00104309	0.00370603	0.0383077	0.0311896
microglia	Mic.14 vs. Mic.2	Mic.14	positive regulation of catabolic process	HSPA1A/HSPA1B/PNPT1/PRKCE/SPTLC2/TRIM14/TRIM22/ZC3HAV1	GO:BP	GO:0009896	8	8/88	0.0909091	438/15339	0.0285547	0.00362836	0.0383077	0.0311896
microglia	Mic.14 vs. Mic.2	Mic.14	regulation of transmembrane transporter activity	ACTB/ANK2/EPHB2/PDE4B/PRKCE/TMSB4X	GO:BP	GO:0022898	6	6/88	0.0681818	260/15339	0.0169503	0.00380607	0.0391508	0.0318761
microglia	Mic.14 vs. Mic.2	Mic.14	receptor-mediated endocytosis	B2M/CD163/GRB2/MX1/MX2/SIGLEC1	GO:BP	GO:0006898	6	6/88	0.0681818	261/15339	0.0170155	0.00387801	0.0396981	0.0323217
microglia	Mic.14 vs. Mic.2	Mic.14	regulation of mitotic spindle assembly	HSPA1A/HSPA1B	GO:BP	GO:1901673	2	2/88	0.0227273	17/15339	0.00110829	0.00418455	0.0422241	0.0343784
microglia	Mic.14 vs. Mic.2	Mic.14	RNA helicase activity	DDX58/DDX60/DDX60L/IFIH1	GO:MF	GO:0003724	4	4/94	0.0425532	74/15722	0.00470678	0.00100145	0.0393425	0.0350883
microglia	Mic.14 vs. Mic.2	Mic.14	EPH-Ephrin signaling	ACTB/EPHB2/LYN/NCK2	Pathway	R-HSA-2682334	4	4/66	0.0606061	92/9504	0.00968013	0.00375011	0.0444656	0.0365424
microglia	Mic.14 vs. Mic.2	Mic.14	Attenuation phase	HSPA1A/HSPA1B	Pathway	R-HSA-3371568	2	2/66	0.030303	14/9504	0.00147306	0.00409582	0.0447306	0.0367602
microglia	Mic.14 vs. Mic.2	Mic.14	Erythropoietin activates RAS	GRB2/LYN	Pathway	R-HSA-9027284	2	2/66	0.030303	14/9504	0.00147306	0.00409582	0.0447306	0.0367602
microglia	Mic.14 vs. Mic.2	Mic.14	Regulation of IFNA signaling	STAT1/STAT2	Pathway	R-HSA-912694	2	2/66	0.030303	14/9504	0.00147306	0.00409582	0.0447306	0.0367602
microglia	Mic.14 vs. Mic.2	Mic.14	regulation of transporter activity	ACTB/ANK2/EPHB2/PDE4B/PRKCE/TMSB4X	GO:BP	GO:0032409	6	6/88	0.0681818	271/15339	0.0176674	0.00465416	0.0456582	0.0371743
microglia	Mic.14 vs. Mic.2	Mic.14	cellular response to interferon-beta	PNPT1/STAT1	GO:BP	GO:0035458	2	2/88	0.0227273	18/15339	0.00117348	0.00469014	0.0457991	0.037289
microglia	Mic.14 vs. Mic.2	Mic.14	transition metal ion transport	B2M/FTL/SCO2/SLC11A1	GO:BP	GO:0000041	4	4/88	0.0454545	120/15339	0.0078232	0.00501177	0.0483248	0.0393455
microglia	Mic.14 vs. Mic.2	Mic.14	sphingosine metabolic process	ACER3/SPTLC2	GO:BP	GO:0006670	2	2/88	0.0227273	19/15339	0.00123867	0.00522246	0.0483248	0.0393455
microglia	Mic.14 vs. Mic.2	Mic.14	regulation of cellular component size	BIN1/GRB2/NCK2/PRKCE/SCIN/SPP1/TMSB4X	GO:BP	GO:0032535	7	7/88	0.0795455	368/15339	0.0239911	0.00519553	0.0483248	0.0393455
microglia	Mic.14 vs. Mic.2	Mic.14	cellular response to heat	HSPA1A/HSPA1B/LYN/TFEC	GO:BP	GO:0034605	4	4/88	0.0454545	120/15339	0.0078232	0.00501177	0.0483248	0.0393455
microglia	Mic.14 vs. Mic.2	Mic.14	synaptic vesicle endocytosis	ACTB/MX1/MX2	GO:BP	GO:0048488	3	3/88	0.0340909	61/15339	0.00397679	0.0051659	0.0483248	0.0393455
microglia	Mic.14 vs. Mic.2	Mic.14	nitric-oxide synthase biosynthetic process	NAMPT/STAT1	GO:BP	GO:0051767	2	2/88	0.0227273	19/15339	0.00123867	0.00522246	0.0483248	0.0393455
microglia	Mic.14 vs. Mic.2	Mic.14	presynaptic endocytosis	ACTB/MX1/MX2	GO:BP	GO:0140238	3	3/88	0.0340909	61/15339	0.00397679	0.0051659	0.0483248	0.0393455
microglia	Mic.14 vs. Mic.3	Mic.14	defense response to virus	ADAR/DDX58/DDX60/EIF2AK2/HERC5/IFI44L/IFI6/IFIH1/IFIT1/IFIT2/IFIT3/IRF7/IRF9/ISG15/MX1/MX2/OAS1/OAS2/OAS3/PARP9/PLSCR1/RSAD2/STAT1/STAT2/TRIM22/UNC93B1/ZC3HAV1	GO:BP	GO:0051607	27	27/100	0.27	227/15339	0.0147989	6.12348e-27	1.43657e-23	1.18086e-23
microglia	Mic.14 vs. Mic.3	Mic.14	response to virus	ADAR/DDX58/DDX60/EIF2AK2/HERC5/IFI44/IFI44L/IFI6/IFIH1/IFIT1/IFIT2/IFIT3/IRF7/IRF9/ISG15/LGALS9/MX1/MX2/OAS1/OAS2/OAS3/PARP9/PLSCR1/RSAD2/STAT1/STAT2/TRIM22/UNC93B1/ZC3HAV1	GO:BP	GO:0009615	29	29/100	0.29	308/15339	0.0200795	5.56294e-26	6.52533e-23	5.36385e-23
microglia	Mic.14 vs. Mic.3	Mic.14	Interferon Signaling	ADAR/B2M/DDX58/EIF2AK2/HERC5/IFI6/IFIT1/IFIT2/IFIT3/IRF7/IRF9/ISG15/JAK2/MX1/MX2/OAS1/OAS2/OAS3/RSAD2/SP100/STAT1/STAT2/TRIM14/TRIM22/XAF1	Pathway	R-HSA-913531	25	25/77	0.324675	180/9504	0.0189394	7.84844e-25	3.32774e-22	2.75109e-22
microglia	Mic.14 vs. Mic.3	Mic.14	type I interferon signaling pathway	ADAR/IFI6/IFIT1/IFIT2/IFIT3/IRF7/IRF9/ISG15/MX1/MX2/OAS1/OAS2/OAS3/RSAD2/SP100/STAT1/STAT2/XAF1	GO:BP	GO:0060337	18	18/100	0.18	78/15339	0.00508508	1.40544e-23	8.24289e-21	6.77569e-21
microglia	Mic.14 vs. Mic.3	Mic.14	cellular response to type I interferon	ADAR/IFI6/IFIT1/IFIT2/IFIT3/IRF7/IRF9/ISG15/MX1/MX2/OAS1/OAS2/OAS3/RSAD2/SP100/STAT1/STAT2/XAF1	GO:BP	GO:0071357	18	18/100	0.18	78/15339	0.00508508	1.40544e-23	8.24289e-21	6.77569e-21
microglia	Mic.14 vs. Mic.3	Mic.14	Interferon alpha/beta signaling	ADAR/IFI6/IFIT1/IFIT2/IFIT3/IRF7/IRF9/ISG15/MX1/MX2/OAS1/OAS2/OAS3/RSAD2/STAT1/STAT2/XAF1	Pathway	R-HSA-909733	17	17/77	0.220779	57/9504	0.00599747	4.6168e-23	9.78761e-21	8.09154e-21
microglia	Mic.14 vs. Mic.3	Mic.14	Measles	ADAR/DDX58/EIF2AK2/HSPA1A/HSPA1B/IFIH1/IRF7/IRF9/MX1/MX2/OAS1/OAS2/OAS3/STAT1/STAT2	KEGG	hsa05162	15	15/60	0.25	123/6993	0.017589	5.47842e-14	8.38198e-12	6.86244e-12
microglia	Mic.14 vs. Mic.3	Mic.14	viral life cycle	ADAR/APOE/AXL/EIF2AK2/HSPA1A/HSPA1B/IFIT1/ISG15/LGALS9/MX1/OAS1/OAS2/OAS3/PLSCR1/RSAD2/SIGLEC1/TRIM14/TRIM22/ZC3HAV1	GO:BP	GO:0019058	19	19/100	0.19	325/15339	0.0211878	2.60008e-13	7.62474e-11	6.26757e-11
microglia	Mic.14 vs. Mic.3	Mic.14	regulation of viral process	ADAR/APOE/EIF2AK2/IFIT1/ISG15/LGALS9/MX1/OAS1/OAS2/OAS3/PLSCR1/RSAD2/STAT1/TRIM14/TRIM22/ZC3HAV1	GO:BP	GO:0050792	16	16/100	0.16	203/15339	0.0132342	2.47897e-13	7.62474e-11	6.26757e-11
microglia	Mic.14 vs. Mic.3	Mic.14	Influenza A	ADAR/DDX58/EIF2AK2/IFIH1/IRF7/IRF9/JAK2/MX1/MX2/OAS1/OAS2/OAS3/RSAD2/STAT1/STAT2	KEGG	hsa05164	15	15/60	0.25	150/6993	0.02145	1.07475e-12	8.22184e-11	6.73133e-11
microglia	Mic.14 vs. Mic.3	Mic.14	Hepatitis C	DDX58/EIF2AK2/GRB2/IFIT1/IRF7/IRF9/MX1/MX2/OAS1/OAS2/OAS3/RSAD2/STAT1/STAT2	KEGG	hsa05160	14	14/60	0.233333	138/6993	0.019734	5.58687e-12	2.61928e-10	2.14444e-10
microglia	Mic.14 vs. Mic.3	Mic.14	Coronavirus disease - COVID-19	ADAR/C1QA/C1QB/C1QC/DDX58/EIF2AK2/IFIH1/IRF9/ISG15/MX1/MX2/OAS1/OAS2/OAS3/STAT1/STAT2	KEGG	hsa05171	16	16/60	0.266667	203/6993	0.029029	6.84779e-12	2.61928e-10	2.14444e-10
microglia	Mic.14 vs. Mic.3	Mic.14	Antiviral mechanism by IFN-stimulated genes	DDX58/EIF2AK2/HERC5/IFIT1/ISG15/MX1/MX2/OAS1/OAS2/OAS3/STAT1	Pathway	R-HSA-1169410	11	11/77	0.142857	80/9504	0.00841751	3.16173e-11	4.46858e-09	3.69423e-09
microglia	Mic.14 vs. Mic.3	Mic.14	Interferon gamma signaling	B2M/IRF7/IRF9/JAK2/OAS1/OAS2/OAS3/SP100/STAT1/TRIM14/TRIM22	Pathway	R-HSA-877300	11	11/77	0.142857	84/9504	0.00883838	5.46289e-11	5.79067e-09	4.78722e-09
microglia	Mic.14 vs. Mic.3	Mic.14	regulation of response to cytokine stimulus	ADAR/AXL/DDX58/HSPA1A/HSPA1B/IFIH1/IRF7/JAK2/PARP14/PARP9/STAT1/VRK2	GO:BP	GO:0060759	12	12/100	0.12	162/15339	0.0105613	6.02124e-10	7.84768e-08	6.45082e-08
microglia	Mic.14 vs. Mic.3	Mic.14	regulation of response to biotic stimulus	ADAR/APOE/CUL1/DDX58/DDX60/HERC5/IFIT1/IRF7/JAK2/LGALS9/LYN/PARP14/PARP9/PLSCR1/STAT1/VSIG4	GO:BP	GO:0002831	16	16/100	0.16	374/15339	0.0243823	2.36537e-09	2.92061e-07	2.40075e-07
microglia	Mic.14 vs. Mic.3	Mic.14	response to interferon-alpha	ADAR/AXL/EIF2AK2/IFIT2/IFIT3/MX2	GO:BP	GO:0035455	6	6/100	0.06	21/15339	0.00136906	3.3073e-09	3.69472e-07	3.03708e-07
microglia	Mic.14 vs. Mic.3	Mic.14	Epstein-Barr virus infection	B2M/DDX58/EIF2AK2/IRF7/IRF9/ISG15/LYN/OAS1/OAS2/OAS3/STAT1/STAT2	KEGG	hsa05169	12	12/60	0.2	183/6993	0.026169	3.3639e-08	1.02935e-06	8.42745e-07
microglia	Mic.14 vs. Mic.3	Mic.14	pattern recognition receptor signaling pathway	DDX58/DDX60/HSPA1A/HSPA1B/IFIH1/IRF7/LYN/PIK3AP1/PRKCE/RSAD2/UNC93B1	GO:BP	GO:0002221	11	11/100	0.11	186/15339	0.012126	3.43829e-08	3.66647e-06	3.01385e-06
microglia	Mic.14 vs. Mic.3	Mic.14	regulation of cytokine-mediated signaling pathway	ADAR/AXL/HSPA1A/HSPA1B/IRF7/JAK2/PARP14/PARP9/STAT1/VRK2	GO:BP	GO:0001959	10	10/100	0.1	151/15339	0.00984419	5.14198e-08	5.02629e-06	4.13163e-06
microglia	Mic.14 vs. Mic.3	Mic.14	homeostasis of number of cells	ADAR/AXL/B2M/HSPA1A/HSPA1B/ISG15/JAK2/LGALS9/LIPA/LYN/STAT1/TNFSF13B	GO:BP	GO:0048872	12	12/100	0.12	242/15339	0.0157768	5.58022e-08	5.23648e-06	4.30441e-06
microglia	Mic.14 vs. Mic.3	Mic.14	ISG15 antiviral mechanism	DDX58/EIF2AK2/HERC5/IFIT1/ISG15/MX1/MX2/STAT1	Pathway	R-HSA-1169408	8	8/77	0.103896	72/9504	0.00757576	1.01048e-07	8.56886e-06	7.08399e-06
microglia	Mic.14 vs. Mic.3	Mic.14	regulation of immune effector process	B2M/C1QA/C1QB/C1QC/DDX58/DDX60/HERC5/IFIT1/LGALS9/LYN/PARP9/RSAD2/STAT1/VSIG4	GO:BP	GO:0002697	14	14/100	0.14	376/15339	0.0245127	1.45218e-07	1.26178e-05	1.03719e-05
microglia	Mic.14 vs. Mic.3	Mic.14	double-stranded RNA binding	ADAR/DDX58/DDX60/EIF2AK2/IFIH1/OAS1/OAS2/OAS3	GO:MF	GO:0003725	8	8/107	0.0747664	75/15722	0.00477039	4.08504e-08	1.26228e-05	1.14381e-05
microglia	Mic.14 vs. Mic.3	Mic.14	regulation of innate immune response	ADAR/APOE/CUL1/IRF7/JAK2/LGALS9/LYN/PARP14/PARP9/PLSCR1/STAT1/VSIG4	GO:BP	GO:0045088	12	12/100	0.12	279/15339	0.0181889	2.62044e-07	2.19556e-05	1.80476e-05
microglia	Mic.14 vs. Mic.3	Mic.14	regulation of erythrocyte differentiation	B2M/HSPA1A/HSPA1B/ISG15/LYN/STAT1	GO:BP	GO:0045646	6	6/100	0.06	47/15339	0.00306409	5.70776e-07	4.46347e-05	3.66899e-05
microglia	Mic.14 vs. Mic.3	Mic.14	interaction with host	AXL/EIF2AK2/GRB2/HSPA1A/HSPA1B/IFIT1/LGALS9/SIGLEC1/TRIM14/TRIM22	GO:BP	GO:0051701	10	10/100	0.1	202/15339	0.013169	7.76318e-07	5.69138e-05	4.67834e-05
microglia	Mic.14 vs. Mic.3	Mic.14	positive regulation of cytokine production	B2M/DDX58/DDX60/EIF2AK2/HSPA1A/HSPA1B/IFIH1/IRF7/JAK2/LGALS9/RSAD2/SLC11A1/STAT1	GO:BP	GO:0001819	13	13/100	0.13	398/15339	0.0259469	1.82916e-06	0.000126212	0.000103747
microglia	Mic.14 vs. Mic.3	Mic.14	cell junction disassembly	C1QA/C1QB/C1QC/TGFBR1	GO:BP	GO:0150146	4	4/100	0.04	19/15339	0.00123867	6.11403e-06	0.000387662	0.00031866
microglia	Mic.14 vs. Mic.3	Mic.14	adaptive immune response	B2M/C1QA/C1QB/C1QC/IRF7/JAK2/LYN/RSAD2/SAMSN1/SLC11A1/TNFSF13B/UNC93B1	GO:BP	GO:0002250	12	12/100	0.12	393/15339	0.025621	9.3152e-06	0.000546336	0.000449091
microglia	Mic.14 vs. Mic.3	Mic.14	regulation of nuclease activity	HSPA1A/OAS1/OAS2/OAS3	GO:BP	GO:0032069	4	4/100	0.04	22/15339	0.00143425	1.13667e-05	0.000634909	0.000521898
microglia	Mic.14 vs. Mic.3	Mic.14	protein polymerization	BIN1/GRB2/HSPA1A/HSPA1B/JAK2/MX1/MX2/NCK2/PRKCE/TMSB4X	GO:BP	GO:0051258	10	10/100	0.1	285/15339	0.0185801	1.6618e-05	0.000829485	0.00068184
microglia	Mic.14 vs. Mic.3	Mic.14	Hepatitis B	DDX58/GRB2/IFIH1/IRF7/JAK2/STAT1/STAT2/TGFBR1	KEGG	hsa05161	8	8/60	0.133333	148/6993	0.021164	3.35846e-05	0.000856408	0.000701153
microglia	Mic.14 vs. Mic.3	Mic.14	Signaling by KIT in disease	GRB2/JAK2/LYN/STAT1	Pathway	R-HSA-9669938	4	4/77	0.0519481	20/9504	0.00210438	1.74883e-05	0.00105929	0.000875729
microglia	Mic.14 vs. Mic.3	Mic.14	Signaling by phosphorylated juxtamembrane, extracellular and kinase domain KIT mutants	GRB2/JAK2/LYN/STAT1	Pathway	R-HSA-9670439	4	4/77	0.0519481	20/9504	0.00210438	1.74883e-05	0.00105929	0.000875729
microglia	Mic.14 vs. Mic.3	Mic.14	interferon-alpha production	DDX58/IFIH1/IRF7/STAT1	GO:BP	GO:0032607	4	4/100	0.04	26/15339	0.00169503	2.27701e-05	0.00106837	0.000878207
microglia	Mic.14 vs. Mic.3	Mic.14	Signaling by SCF-KIT	GRB2/JAK2/LYN/SOCS6/STAT1	Pathway	R-HSA-1433557	5	5/77	0.0649351	42/9504	0.00441919	2.06044e-05	0.00109203	0.000902797
microglia	Mic.14 vs. Mic.3	Mic.14	response to interferon-beta	PLSCR1/PNPT1/STAT1/XAF1	GO:BP	GO:0035456	4	4/100	0.04	27/15339	0.00176022	2.65967e-05	0.00119992	0.00098634
microglia	Mic.14 vs. Mic.3	Mic.14	negative regulation of cytokine production	AXL/DDX58/HERC5/IFIH1/ISG15/LGALS9/SLC11A1/TMSB4X/VSIG4	GO:BP	GO:0001818	9	9/100	0.09	245/15339	0.0159724	3.1403e-05	0.00136429	0.00112145
microglia	Mic.14 vs. Mic.3	Mic.14	cytoplasmic pattern recognition receptor signaling pathway in response to virus	DDX58/DDX60/IFIH1/IRF7	GO:BP	GO:0039528	4	4/100	0.04	29/15339	0.00189061	3.56359e-05	0.00152003	0.00124947
microglia	Mic.14 vs. Mic.3	Mic.14	Osteoclast differentiation	FCGR3A/GRB2/IRF9/LCP2/STAT1/STAT2/TGFBR1	KEGG	hsa04380	7	7/60	0.116667	122/6993	0.017446	7.42942e-05	0.00162386	0.00132948
microglia	Mic.14 vs. Mic.3	Mic.14	cellular response to interferon-alpha	AXL/IFIT2/IFIT3	GO:BP	GO:0035457	3	3/100	0.03	11/15339	0.000717126	4.27104e-05	0.00175787	0.00144498
microglia	Mic.14 vs. Mic.3	Mic.14	positive regulation of supramolecular fiber organization	APOE/BIN1/GRB2/HSPA1A/HSPA1B/NCK2/PRKCE/TGFBR1	GO:BP	GO:1902905	8	8/100	0.08	198/15339	0.0129083	4.51305e-05	0.00182545	0.00150053
microglia	Mic.14 vs. Mic.3	Mic.14	Herpes simplex virus 1 infection	B2M/DDX58/EIF2AK2/IFIH1/IRF7/IRF9/JAK2/OAS1/OAS2/OAS3/SP100/STAT1/STAT2	KEGG	hsa05168	13	13/60	0.216667	469/6993	0.0670671	0.000131762	0.00251995	0.00206312
microglia	Mic.14 vs. Mic.3	Mic.14	peptidyl-tyrosine phosphorylation	AXL/EIF2AK2/EPHB2/JAK2/LYN/NCK2/PARP14/PARP9/PRKCE/SAMSN1	GO:BP	GO:0018108	10	10/100	0.1	339/15339	0.0221005	7.23545e-05	0.00280915	0.00230913
microglia	Mic.14 vs. Mic.3	Mic.14	Creation of C4 and C2 activators	C1QA/C1QB/C1QC	Pathway	R-HSA-166786	3	3/77	0.038961	11/9504	0.00115741	8.05257e-05	0.00379366	0.00313626
microglia	Mic.14 vs. Mic.3	Mic.14	activation of immune response	C1QA/C1QB/C1QC/CUL1/FCGR3A/GRB2/LCP2/LYN/PLSCR1/PRKCE/VSIG4	GO:BP	GO:0002253	11	11/100	0.11	431/15339	0.0280983	0.000113567	0.0040989	0.00336931
microglia	Mic.14 vs. Mic.3	Mic.14	cellular response to exogenous dsRNA	DDX58/IFIH1/IFIT1	GO:BP	GO:0071360	3	3/100	0.03	15/15339	0.000977899	0.000115564	0.00410777	0.0033766
microglia	Mic.14 vs. Mic.3	Mic.14	TRAF3-dependent IRF activation pathway	DDX58/IFIH1/IRF7	Pathway	R-HSA-918233	3	3/77	0.038961	13/9504	0.00136785	0.000137956	0.00584934	0.00483573
microglia	Mic.14 vs. Mic.3	Mic.14	Negative regulators of DDX58/IFIH1 signaling	DDX58/HERC5/IFIH1/ISG15	Pathway	R-HSA-936440	4	4/77	0.0519481	34/9504	0.00357744	0.000153604	0.00592074	0.00489475
microglia	Mic.14 vs. Mic.3	Mic.14	NOD-like receptor signaling pathway	IRF7/IRF9/OAS1/OAS2/OAS3/STAT1/STAT2	KEGG	hsa04621	7	7/60	0.116667	157/6993	0.022451	0.000357749	0.00608173	0.0049792
microglia	Mic.14 vs. Mic.3	Mic.14	DDX58/IFIH1-mediated induction of interferon-alpha/beta	DDX58/HERC5/IFIH1/IRF7/ISG15	Pathway	R-HSA-168928	5	5/77	0.0649351	66/9504	0.00694444	0.000186063	0.00606852	0.00501692
microglia	Mic.14 vs. Mic.3	Mic.14	Erythropoietin activates RAS	GRB2/JAK2/LYN	Pathway	R-HSA-9027284	3	3/77	0.038961	14/9504	0.00147306	0.000174558	0.00606852	0.00501692
microglia	Mic.14 vs. Mic.3	Mic.14	lymphocyte mediated immunity	B2M/C1QA/C1QB/C1QC/IRF7/LGALS9/RSAD2/SLC11A1	GO:BP	GO:0002449	8	8/100	0.08	246/15339	0.0160376	0.00020408	0.0066325	0.00545194
microglia	Mic.14 vs. Mic.3	Mic.14	positive regulation of protein polymerization	BIN1/GRB2/HSPA1A/HSPA1B/NCK2/PRKCE	GO:BP	GO:0032273	6	6/100	0.06	131/15339	0.00854032	0.000213872	0.00678033	0.00557345
microglia	Mic.14 vs. Mic.3	Mic.14	negative regulation of cell activation	APOE/AXL/LGALS9/LYN/SAMSN1/SOCS6/VSIG4	GO:BP	GO:0050866	7	7/100	0.07	189/15339	0.0123215	0.000235169	0.00735609	0.00604673
microglia	Mic.14 vs. Mic.3	Mic.14	Regulation of KIT signaling	GRB2/LYN/SOCS6	Pathway	R-HSA-1433559	3	3/77	0.038961	16/9504	0.0016835	0.000265434	0.00750293	0.00620277
microglia	Mic.14 vs. Mic.3	Mic.14	Interleukin-2 family signaling	GRB2/JAK2/LGALS9/STAT1	Pathway	R-HSA-451927	4	4/77	0.0519481	39/9504	0.00410354	0.000264202	0.00750293	0.00620277
microglia	Mic.14 vs. Mic.3	Mic.14	positive regulation of DNA-binding transcription factor activity	DDX58/EIF2AK2/HSPA1A/HSPA1B/JAK2/LGALS9/TRIM14/TRIM22	GO:BP	GO:0051091	8	8/100	0.08	255/15339	0.0166243	0.000260379	0.00793311	0.00652105
microglia	Mic.14 vs. Mic.3	Mic.14	Initial triggering of complement	C1QA/C1QB/C1QC	Pathway	R-HSA-166663	3	3/77	0.038961	17/9504	0.00178872	0.000320437	0.00799209	0.00660716
microglia	Mic.14 vs. Mic.3	Mic.14	TRAF6 mediated IRF7 activation	DDX58/IFIH1/IRF7	Pathway	R-HSA-933541	3	3/77	0.038961	17/9504	0.00178872	0.000320437	0.00799209	0.00660716
microglia	Mic.14 vs. Mic.3	Mic.14	negative regulation of immune response	ADAR/LGALS9/LYN/PARP14/SAMSN1/VSIG4	GO:BP	GO:0050777	6	6/100	0.06	137/15339	0.00893148	0.000272564	0.0081979	0.00673871
microglia	Mic.14 vs. Mic.3	Mic.14	macrophage activation	C1QA/JAK2/PRKCE/SLC11A1/VSIG4	GO:BP	GO:0042116	5	5/100	0.05	89/15339	0.0058022	0.000286594	0.00833227	0.00684915
microglia	Mic.14 vs. Mic.3	Mic.14	receptor-mediated endocytosis	APOE/B2M/CD163/GRB2/MX1/MX2/SIGLEC1/STAB1	GO:BP	GO:0006898	8	8/100	0.08	261/15339	0.0170155	0.000304547	0.00855464	0.00703195
microglia	Mic.14 vs. Mic.3	Mic.14	Fc receptor mediated stimulatory signaling pathway	FCGR3A/GRB2/LYN/PLSCR1/PRKCE	GO:BP	GO:0002431	5	5/100	0.05	91/15339	0.00593259	0.000317816	0.00877173	0.00721039
microglia	Mic.14 vs. Mic.3	Mic.14	Interleukin-20 family signaling	JAK2/STAT1/STAT2	Pathway	R-HSA-8854691	3	3/77	0.038961	18/9504	0.00189394	0.000382289	0.00900502	0.00744457
microglia	Mic.14 vs. Mic.3	Mic.14	positive regulation of tyrosine phosphorylation of STAT protein	JAK2/LYN/PARP14/PARP9	GO:BP	GO:0042531	4	4/100	0.04	51/15339	0.00332486	0.000335951	0.00905909	0.00744661
microglia	Mic.14 vs. Mic.3	Mic.14	Systemic lupus erythematosus	C1QA/C1QB/C1QC/FCGR3A	KEGG	hsa05322	4	4/60	0.0666667	46/6993	0.00657801	0.000610639	0.00934277	0.00764905
microglia	Mic.14 vs. Mic.3	Mic.14	Kaposi sarcoma-associated herpesvirus infection	EIF2AK2/IRF7/IRF9/JAK2/LYN/STAT1/STAT2	KEGG	hsa05167	7	7/60	0.116667	176/6993	0.025168	0.00071169	0.00989896	0.00810441
microglia	Mic.14 vs. Mic.3	Mic.14	JAK-STAT signaling pathway	GRB2/IRF9/JAK2/SOCS6/STAT1/STAT2	KEGG	hsa04630	6	6/60	0.1	129/6993	0.018447	0.000776691	0.00990282	0.00810757
microglia	Mic.14 vs. Mic.3	Mic.14	protein refolding	B2M/HSPA1A/HSPA1B	GO:BP	GO:0042026	3	3/100	0.03	22/15339	0.00143425	0.000378385	0.00997406	0.00819872
microglia	Mic.14 vs. Mic.3	Mic.14	regulation of binding	APOE/B2M/IFIT1/IFIT2/JAK2/PARP9/SP100/TGFBR1/TMSB4X	GO:BP	GO:0051098	9	9/100	0.09	343/15339	0.0223613	0.000400849	0.0104488	0.00858894
microglia	Mic.14 vs. Mic.3	Mic.14	Signaling by PDGFR in disease	ETV6/GRB2/STAT1	Pathway	R-HSA-9671555	3	3/77	0.038961	20/9504	0.00210438	0.000527888	0.0111912	0.00925194
microglia	Mic.14 vs. Mic.3	Mic.14	Growth hormone receptor signaling	JAK2/LYN/STAT1	Pathway	R-HSA-982772	3	3/77	0.038961	20/9504	0.00210438	0.000527888	0.0111912	0.00925194
microglia	Mic.14 vs. Mic.3	Mic.14	platelet activation	APOE/AXL/LCP2/LYN/PLSCR1/PRKCE	GO:BP	GO:0030168	6	6/100	0.06	150/15339	0.00977899	0.00044303	0.0112973	0.00928641
microglia	Mic.14 vs. Mic.3	Mic.14	T cell activation	B2M/GRB2/LGALS9/LYN/NCK2/RSAD2/SLC11A1/SOCS6/TNFSF13B/VSIG4	GO:BP	GO:0042110	10	10/100	0.1	434/15339	0.0282939	0.000529545	0.0129408	0.0106374
microglia	Mic.14 vs. Mic.3	Mic.14	Human papillomavirus infection	EIF2AK2/GRB2/IRF9/ISG15/MX1/MX2/SPP1/STAT1/STAT2	KEGG	hsa05165	9	9/60	0.15	310/6993	0.04433	0.0011815	0.0139054	0.0113845
microglia	Mic.14 vs. Mic.3	Mic.14	RIG-I-like receptor signaling pathway	DDX58/IFIH1/IRF7/ISG15	KEGG	hsa04622	4	4/60	0.0666667	56/6993	0.00800801	0.00128942	0.0140548	0.0115069
microglia	Mic.14 vs. Mic.3	Mic.14	Staphylococcus aureus infection	C1QA/C1QB/C1QC/FCGR3A	KEGG	hsa05150	4	4/60	0.0666667	57/6993	0.00815101	0.00137792	0.0140548	0.0115069
microglia	Mic.14 vs. Mic.3	Mic.14	positive regulation of cytoskeleton organization	BIN1/GRB2/HSPA1A/HSPA1B/NCK2/PRKCE/TGFBR1	GO:BP	GO:0051495	7	7/100	0.07	221/15339	0.0144077	0.00060342	0.0140161	0.0115213
microglia	Mic.14 vs. Mic.3	Mic.14	coagulation	APOE/AXL/EPHB2/JAK2/LCP2/LYN/PLSCR1/PRKCE	GO:BP	GO:0050817	8	8/100	0.08	301/15339	0.0196232	0.000781531	0.0169959	0.0139707
microglia	Mic.14 vs. Mic.3	Mic.14	hemostasis	APOE/AXL/EPHB2/JAK2/LCP2/LYN/PLSCR1/PRKCE	GO:BP	GO:0007599	8	8/100	0.08	304/15339	0.0198188	0.000833455	0.0177753	0.0146114
microglia	Mic.14 vs. Mic.3	Mic.14	response to molecule of bacterial origin	AXL/B2M/CMPK2/JAK2/LGALS9/LYN/PRKCE/SLC11A1	GO:BP	GO:0002237	8	8/100	0.08	310/15339	0.0202099	0.000945633	0.0198076	0.016282
microglia	Mic.14 vs. Mic.3	Mic.14	wound healing	APOE/AXL/EPHB2/JAK2/LCP2/LYN/PLSCR1/PRKCE/SLC11A1/TGFBR1	GO:BP	GO:0042060	10	10/100	0.1	468/15339	0.0305105	0.000945399	0.0198076	0.016282
microglia	Mic.14 vs. Mic.3	Mic.14	Signaling by Erythropoietin	GRB2/JAK2/LYN	Pathway	R-HSA-9006335	3	3/77	0.038961	25/9504	0.00263047	0.00103447	0.0208865	0.0172671
microglia	Mic.14 vs. Mic.3	Mic.14	Prolactin signaling pathway	GRB2/JAK2/SOCS6/STAT1	KEGG	hsa04917	4	4/60	0.0666667	65/6993	0.00929501	0.00224438	0.0214619	0.0175712
microglia	Mic.14 vs. Mic.3	Mic.14	response to growth hormone	JAK2/LYN/PNPT1	GO:BP	GO:0060416	3	3/100	0.03	31/15339	0.00202099	0.00105846	0.0216777	0.0178191
microglia	Mic.14 vs. Mic.3	Mic.14	Viral carcinogenesis	EIF2AK2/GRB2/IRF7/IRF9/LYN/SP100	KEGG	hsa05203	6	6/60	0.1	161/6993	0.023023	0.0024322	0.0218898	0.0179215
microglia	Mic.14 vs. Mic.3	Mic.14	negative regulation of immune system process	ADAR/AXL/C1QC/LGALS9/LYN/PARP14/SAMSN1/SOCS6/VSIG4	GO:BP	GO:0002683	9	9/100	0.09	397/15339	0.0258817	0.00113608	0.0229762	0.0188865
microglia	Mic.14 vs. Mic.3	Mic.14	response to exogenous dsRNA	DDX58/IFIH1/IFIT1	GO:BP	GO:0043330	3	3/100	0.03	32/15339	0.00208619	0.00116245	0.0233087	0.0191598
microglia	Mic.14 vs. Mic.3	Mic.14	actin filament polymerization	BIN1/GRB2/JAK2/NCK2/PRKCE/TMSB4X	GO:BP	GO:0030041	6	6/100	0.06	181/15339	0.0118	0.00118403	0.0233423	0.0191875
microglia	Mic.14 vs. Mic.3	Mic.14	Signaling by PDGF	GRB2/NCK2/SPP1/STAT1	Pathway	R-HSA-186797	4	4/77	0.0519481	58/9504	0.00610269	0.00121328	0.0233831	0.0193311
microglia	Mic.14 vs. Mic.3	Mic.14	regulation of humoral immune response	C1QA/C1QB/C1QC/VSIG4	GO:BP	GO:0002920	4	4/100	0.04	72/15339	0.00469392	0.00124587	0.0236961	0.0194783
microglia	Mic.14 vs. Mic.3	Mic.14	negative regulation of signal transduction in absence of ligand	HSPA1A/HSPA1B/IFI6	GO:BP	GO:1901099	3	3/100	0.03	33/15339	0.00215138	0.00127268	0.0236961	0.0194783
microglia	Mic.14 vs. Mic.3	Mic.14	negative regulation of extrinsic apoptotic signaling pathway in absence of ligand	HSPA1A/HSPA1B/IFI6	GO:BP	GO:2001240	3	3/100	0.03	33/15339	0.00215138	0.00127268	0.0236961	0.0194783
microglia	Mic.14 vs. Mic.3	Mic.14	Fc receptor signaling pathway	CUL1/FCGR3A/GRB2/LCP2/LYN/PRKCE	GO:BP	GO:0038093	6	6/100	0.06	185/15339	0.0120608	0.00132455	0.0244677	0.0201126
microglia	Mic.14 vs. Mic.3	Mic.14	negative regulation of protein ubiquitination	HSPA1A/HSPA1B/ISG15/PRKCE	GO:BP	GO:0031397	4	4/100	0.04	74/15339	0.0048243	0.00137965	0.0252865	0.0207856
microglia	Mic.14 vs. Mic.3	Mic.14	Necroptosis	EIF2AK2/IRF9/JAK2/STAT1/STAT2	KEGG	hsa04217	5	5/60	0.0833333	116/6993	0.016588	0.00304183	0.0258556	0.0211683
microglia	Mic.14 vs. Mic.3	Mic.14	ubiquitin-like protein ligase binding	CUL1/DDX58/HSPA1A/HSPA1B/ISG15/LYN/PARP9/STAT1/STAT2	GO:MF	GO:0044389	9	9/107	0.0841121	306/15722	0.0194632	0.000240677	0.0247897	0.0224632
microglia	Mic.14 vs. Mic.3	Mic.14	protein ADP-ribosylase activity	PARP12/PARP14/PARP9	GO:MF	GO:1990404	3	3/107	0.0280374	16/15722	0.00101768	0.000160912	0.0247897	0.0224632
microglia	Mic.14 vs. Mic.3	Mic.14	Complement and coagulation cascades	C1QA/C1QB/C1QC/VSIG4	KEGG	hsa04610	4	4/60	0.0666667	73/6993	0.010439	0.00342911	0.0276133	0.0226074
microglia	Mic.14 vs. Mic.3	Mic.14	Downstream signal transduction	GRB2/NCK2/STAT1	Pathway	R-HSA-186763	3	3/77	0.038961	29/9504	0.00305135	0.00160568	0.0283669	0.0234513
microglia	Mic.14 vs. Mic.3	Mic.14	DAP12 signaling	B2M/GRB2/LCP2	Pathway	R-HSA-2424491	3	3/77	0.038961	29/9504	0.00305135	0.00160568	0.0283669	0.0234513
microglia	Mic.14 vs. Mic.3	Mic.14	regulation of translational initiation by eIF2 alpha phosphorylation	EIF2AK2/NCK2	GO:BP	GO:0010998	2	2/100	0.02	10/15339	0.000651933	0.0018301	0.0306673	0.0252086
microglia	Mic.14 vs. Mic.3	Mic.14	growth hormone receptor signaling pathway via JAK-STAT	JAK2/LYN	GO:BP	GO:0060397	2	2/100	0.02	10/15339	0.000651933	0.0018301	0.0306673	0.0252086
microglia	Mic.14 vs. Mic.3	Mic.14	negative regulation of inclusion body assembly	HSPA1A/HSPA1B	GO:BP	GO:0090084	2	2/100	0.02	10/15339	0.000651933	0.0018301	0.0306673	0.0252086
microglia	Mic.14 vs. Mic.3	Mic.14	regulation of amyloid precursor protein catabolic process	APOE/BIN1/LYN	GO:BP	GO:1902991	3	3/100	0.03	37/15339	0.00241215	0.00177859	0.0306673	0.0252086
microglia	Mic.14 vs. Mic.3	Mic.14	regulation of leukocyte apoptotic process	AXL/IRF7/LGALS9/LYN	GO:BP	GO:2000106	4	4/100	0.04	79/15339	0.00515027	0.00175743	0.0306673	0.0252086
microglia	Mic.14 vs. Mic.3	Mic.14	mitochondrial fission	MX1/MX2/STAT2	GO:BP	GO:0000266	3	3/100	0.03	39/15339	0.00254254	0.00207235	0.0328496	0.0270025
microglia	Mic.14 vs. Mic.3	Mic.14	negative regulation of endothelial cell proliferation	APOE/STAT1/TGFBR1	GO:BP	GO:0001937	3	3/100	0.03	39/15339	0.00254254	0.00207235	0.0328496	0.0270025
microglia	Mic.14 vs. Mic.3	Mic.14	maintenance of location in cell	ANK2/APOE/LYN/PRKCE/SP100/TMSB4X	GO:BP	GO:0051651	6	6/100	0.06	201/15339	0.0131039	0.00201799	0.0328496	0.0270025
microglia	Mic.14 vs. Mic.3	Mic.14	Signaling by Receptor Tyrosine Kinases	ANOS1/APOE/AXL/GRB2/JAK2/LYN/NCK2/PRKCE/SOCS6/SPP1/STAT1	Pathway	R-HSA-9006934	11	11/77	0.142857	493/9504	0.0518729	0.00195213	0.0331082	0.027371
microglia	Mic.14 vs. Mic.3	Mic.14	positive regulation of catabolic process	APOE/HSPA1A/HSPA1B/PNPT1/PRKCE/SPTLC2/TRIM14/TRIM22/ZC3HAV1	GO:BP	GO:0009896	9	9/100	0.09	438/15339	0.0285547	0.00222962	0.0333165	0.0273863
microglia	Mic.14 vs. Mic.3	Mic.14	synaptic vesicle budding	MX1/MX2	GO:BP	GO:0070142	2	2/100	0.02	11/15339	0.000717126	0.0022273	0.0333165	0.0273863
microglia	Mic.14 vs. Mic.3	Mic.14	regulation of aspartic-type peptidase activity	BIN1/LYN	GO:BP	GO:1905245	2	2/100	0.02	11/15339	0.000717126	0.0022273	0.0333165	0.0273863
microglia	Mic.14 vs. Mic.3	Mic.14	positive regulation of cysteine-type endopeptidase activity involved in apoptotic signaling pathway	JAK2/LGALS9	GO:BP	GO:2001269	2	2/100	0.02	11/15339	0.000717126	0.0022273	0.0333165	0.0273863
microglia	Mic.14 vs. Mic.3	Mic.14	FCERI mediated MAPK activation	GRB2/LCP2/LYN	Pathway	R-HSA-2871796	3	3/77	0.038961	32/9504	0.003367	0.00214192	0.0336361	0.0278074
microglia	Mic.14 vs. Mic.3	Mic.14	Antigen activates B Cell Receptor (BCR) leading to generation of second messengers	GRB2/LYN/PIK3AP1	Pathway	R-HSA-983695	3	3/77	0.038961	32/9504	0.003367	0.00214192	0.0336361	0.0278074
microglia	Mic.14 vs. Mic.3	Mic.14	FCERI mediated Ca+2 mobilization	GRB2/LCP2/LYN	Pathway	R-HSA-2871809	3	3/77	0.038961	33/9504	0.00347222	0.00234248	0.0354718	0.029325
microglia	Mic.14 vs. Mic.3	Mic.14	T cell cytokine production	B2M/RSAD2/SLC11A1	GO:BP	GO:0002369	3	3/100	0.03	42/15339	0.00273812	0.00256669	0.0367162	0.0301809
microglia	Mic.14 vs. Mic.3	Mic.14	regulation of mast cell activation	LGALS9/LYN/PLSCR1	GO:BP	GO:0033003	3	3/100	0.03	42/15339	0.00273812	0.00256669	0.0367162	0.0301809
microglia	Mic.14 vs. Mic.3	Mic.14	locomotory exploration behavior	APOE/PRKCE	GO:BP	GO:0035641	2	2/100	0.02	12/15339	0.00078232	0.00266143	0.0371649	0.0305497
microglia	Mic.14 vs. Mic.3	Mic.14	neuronal ion channel clustering	GLDN/SCLT1	GO:BP	GO:0045161	2	2/100	0.02	12/15339	0.00078232	0.00266143	0.0371649	0.0305497
microglia	Mic.14 vs. Mic.3	Mic.14	negative regulation of transcription from RNA polymerase II promoter in response to stress	HSPA1A/NCK2	GO:BP	GO:0097201	2	2/100	0.02	12/15339	0.00078232	0.00266143	0.0371649	0.0305497
microglia	Mic.14 vs. Mic.3	Mic.14	extrinsic apoptotic signaling pathway	HSPA1A/HSPA1B/IFI6/JAK2/SP100/TGFBR1	GO:BP	GO:0097191	6	6/100	0.06	216/15339	0.0140818	0.00289004	0.0394188	0.0324024
microglia	Mic.14 vs. Mic.3	Mic.14	Maturation of nucleoprotein	PARP14/PARP9	Pathway	R-HSA-9683610	2	2/77	0.025974	10/9504	0.00105219	0.00279548	0.0395095	0.032663
microglia	Mic.14 vs. Mic.3	Mic.14	Maturation of nucleoprotein	PARP14/PARP9	Pathway	R-HSA-9694631	2	2/77	0.025974	10/9504	0.00105219	0.00279548	0.0395095	0.032663
microglia	Mic.14 vs. Mic.3	Mic.14	Interleukin-6 signaling	JAK2/STAT1	Pathway	R-HSA-1059683	2	2/77	0.025974	11/9504	0.00115741	0.00339881	0.0400061	0.0330735
microglia	Mic.14 vs. Mic.3	Mic.14	Prolactin receptor signaling	CUL1/JAK2	Pathway	R-HSA-1170546	2	2/77	0.025974	11/9504	0.00115741	0.00339881	0.0400061	0.0330735
microglia	Mic.14 vs. Mic.3	Mic.14	FCGR activation	FCGR3A/LYN	Pathway	R-HSA-2029481	2	2/77	0.025974	12/9504	0.00126263	0.00405722	0.0400061	0.0330735
microglia	Mic.14 vs. Mic.3	Mic.14	DAP12 interactions	B2M/GRB2/LCP2	Pathway	R-HSA-2172127	3	3/77	0.038961	38/9504	0.00399832	0.0035184	0.0400061	0.0330735
microglia	Mic.14 vs. Mic.3	Mic.14	Diseases of signal transduction by growth factor receptors and second messengers	CUL1/ETV6/GRB2/JAK2/LYN/PIK3AP1/STAT1/TGFBR1/ZC3HAV1	Pathway	R-HSA-5663202	9	9/77	0.116883	378/9504	0.0397727	0.00334272	0.0400061	0.0330735
microglia	Mic.14 vs. Mic.3	Mic.14	Pyrimidine catabolism	DPYD/TYMP	Pathway	R-HSA-73621	2	2/77	0.025974	12/9504	0.00126263	0.00405722	0.0400061	0.0330735
microglia	Mic.14 vs. Mic.3	Mic.14	Interleukin-35 Signalling	JAK2/STAT1	Pathway	R-HSA-8984722	2	2/77	0.025974	12/9504	0.00126263	0.00405722	0.0400061	0.0330735
microglia	Mic.14 vs. Mic.3	Mic.14	Interleukin-27 signaling	JAK2/STAT1	Pathway	R-HSA-9020956	2	2/77	0.025974	11/9504	0.00115741	0.00339881	0.0400061	0.0330735
microglia	Mic.14 vs. Mic.3	Mic.14	Erythropoietin activates Phosphoinositide-3-kinase (PI3K)	JAK2/LYN	Pathway	R-HSA-9027276	2	2/77	0.025974	12/9504	0.00126263	0.00405722	0.0400061	0.0330735
microglia	Mic.14 vs. Mic.3	Mic.14	NF-kB activation through FADD/RIP-1 pathway mediated by caspase-8 and -10	DDX58/IFIH1	Pathway	R-HSA-933543	2	2/77	0.025974	12/9504	0.00126263	0.00405722	0.0400061	0.0330735
microglia	Mic.14 vs. Mic.3	Mic.14	Signaling by PDGFRA transmembrane, juxtamembrane and kinase domain mutants	GRB2/STAT1	Pathway	R-HSA-9673767	2	2/77	0.025974	12/9504	0.00126263	0.00405722	0.0400061	0.0330735
microglia	Mic.14 vs. Mic.3	Mic.14	Signaling by PDGFRA extracellular domain mutants	GRB2/STAT1	Pathway	R-HSA-9673770	2	2/77	0.025974	12/9504	0.00126263	0.00405722	0.0400061	0.0330735
microglia	Mic.14 vs. Mic.3	Mic.14	Regulation of Complement cascade	C1QA/C1QB/C1QC	Pathway	R-HSA-977606	3	3/77	0.038961	39/9504	0.00410354	0.00378958	0.0400061	0.0330735
microglia	Mic.14 vs. Mic.3	Mic.14	regulation of leukocyte cell-cell adhesion	GRB2/LGALS9/LYN/NCK2/SOCS6/TNFSF13B/VSIG4	GO:BP	GO:1903037	7	7/100	0.07	294/15339	0.0191668	0.00310258	0.0415923	0.034189
microglia	Mic.14 vs. Mic.3	Mic.14	positive regulation of cellular catabolic process	APOE/HSPA1A/HSPA1B/PNPT1/SPTLC2/TRIM14/TRIM22/ZC3HAV1	GO:BP	GO:0031331	8	8/100	0.08	376/15339	0.0245127	0.00317075	0.0422647	0.0347417
microglia	Mic.14 vs. Mic.3	Mic.14	Binding and Uptake of Ligands by Scavenger Receptors	APOE/CD163/STAB1	Pathway	R-HSA-2173782	3	3/77	0.038961	41/9504	0.00431397	0.00436939	0.042105	0.0348088
microglia	Mic.14 vs. Mic.3	Mic.14	positive regulation of actin filament polymerization	BIN1/GRB2/NCK2/PRKCE	GO:BP	GO:0030838	4	4/100	0.04	95/15339	0.00619336	0.00344009	0.0448358	0.0368552
microglia	Mic.14 vs. Mic.3	Mic.14	amyloid precursor protein catabolic process	APOE/BIN1/LYN	GO:BP	GO:0042987	3	3/100	0.03	47/15339	0.00306409	0.00354111	0.0451637	0.0371247
microglia	Mic.14 vs. Mic.3	Mic.14	MHC class II biosynthetic process	JAK2/SLC11A1	GO:BP	GO:0045342	2	2/100	0.02	14/15339	0.000912706	0.0036385	0.0451637	0.0371247
microglia	Mic.14 vs. Mic.3	Mic.14	sphingosine biosynthetic process	ACER3/SPTLC2	GO:BP	GO:0046512	2	2/100	0.02	14/15339	0.000912706	0.0036385	0.0451637	0.0371247
microglia	Mic.14 vs. Mic.3	Mic.14	sphingoid biosynthetic process	ACER3/SPTLC2	GO:BP	GO:0046520	2	2/100	0.02	14/15339	0.000912706	0.0036385	0.0451637	0.0371247
microglia	Mic.14 vs. Mic.3	Mic.14	negative regulation of amyloid-beta formation	APOE/BIN1	GO:BP	GO:1902430	2	2/100	0.02	14/15339	0.000912706	0.0036385	0.0451637	0.0371247
microglia	Mic.14 vs. Mic.3	Mic.14	Regulation of IFNG signaling	JAK2/STAT1	Pathway	R-HSA-877312	2	2/77	0.025974	13/9504	0.00136785	0.00476981	0.0449422	0.0371543
microglia	Mic.14 vs. Mic.3	Mic.14	positive regulation of response to external stimulus	CUL1/DDX60/IRF7/JAK2/LGALS9/LYN/PARP9/PLSCR1/TMSB4X	GO:BP	GO:0032103	9	9/100	0.09	472/15339	0.0307712	0.0036668	0.0452753	0.0372165
microglia	Mic.14 vs. Mic.3	Mic.14	Fcgamma receptor (FCGR) dependent phagocytosis	FCGR3A/GRB2/LYN/PRKCE	Pathway	R-HSA-2029480	4	4/77	0.0519481	85/9504	0.0089436	0.00491236	0.0452792	0.0374329
microglia	Mic.14 vs. Mic.3	Mic.14	regulation of response to wounding	APOE/EPHB2/LYN/PRKCE/SPP1	GO:BP	GO:1903034	5	5/100	0.05	160/15339	0.0104309	0.0039404	0.0471642	0.0387692
microglia	Mic.14 vs. Mic.3	Mic.14	positive regulation of nitric-oxide synthase biosynthetic process	JAK2/STAT1	GO:BP	GO:0051770	2	2/100	0.02	15/15339	0.000977899	0.00418049	0.047602	0.039129
microglia	Mic.14 vs. Mic.3	Mic.14	positive regulation of SMAD protein signal transduction	JAK2/TGFBR1	GO:BP	GO:0060391	2	2/100	0.02	15/15339	0.000977899	0.00418049	0.047602	0.039129
microglia	Mic.14 vs. Mic.3	Mic.14	leukocyte apoptotic process	AXL/IRF7/LGALS9/LYN	GO:BP	GO:0071887	4	4/100	0.04	100/15339	0.00651933	0.0041338	0.047602	0.039129
microglia	Mic.14 vs. Mic.3	Mic.14	membrane fission	MX1/MX2	GO:BP	GO:0090148	2	2/100	0.02	15/15339	0.000977899	0.00418049	0.047602	0.039129
microglia	Mic.14 vs. Mic.3	Mic.14	Attenuation phase	HSPA1A/HSPA1B	Pathway	R-HSA-3371568	2	2/77	0.025974	14/9504	0.00147306	0.00553569	0.0488986	0.0404251
microglia	Mic.14 vs. Mic.3	Mic.14	Regulation of IFNA signaling	STAT1/STAT2	Pathway	R-HSA-912694	2	2/77	0.025974	14/9504	0.00147306	0.00553569	0.0488986	0.0404251
microglia	Mic.14 vs. Mic.3	Mic.14	Interleukin-3, Interleukin-5 and GM-CSF signaling	GRB2/JAK2/LYN	Pathway	R-HSA-512988	3	3/77	0.038961	45/9504	0.00473485	0.00568326	0.0491776	0.0406558
microglia	Mic.14 vs. Mic.3	Mic.14	activation of MAPKK activity	EIF2AK2/JAK2/TGFBR1	GO:BP	GO:0000186	3	3/100	0.03	51/15339	0.00332486	0.00446325	0.0498609	0.0409858
microglia	Mic.14 vs. Mic.3	Mic.14	positive regulation of cytokine production involved in immune response	B2M/DDX58/RSAD2	GO:BP	GO:0002720	3	3/100	0.03	51/15339	0.00332486	0.00446325	0.0498609	0.0409858
microglia	Mic.14 vs. Mic.3	Mic.14	phosphatidylinositol 3-kinase binding	AXL/JAK2/PIK3AP1	GO:MF	GO:0043548	3	3/107	0.0280374	29/15722	0.00184455	0.000984549	0.048052	0.0435422
microglia	Mic.14 vs. Mic.3	Mic.14	adenylyltransferase activity	OAS1/OAS2/OAS3	GO:MF	GO:0070566	3	3/107	0.0280374	30/15722	0.00190815	0.00108856	0.048052	0.0435422
microglia	Mic.14 vs. Mic.4	Mic.14	defense response to virus	ADAR/BST2/DDX58/DDX60/EIF2AK2/HERC5/IFI44L/IFI6/IFIH1/IFIT1/IFIT2/IFIT3/IRF7/ISG15/MX1/MX2/OAS1/OAS2/OAS3/PARP9/PLSCR1/RSAD2/STAT1/STAT2/TRIM22/UNC93B1/ZC3HAV1	GO:BP	GO:0051607	27	27/77	0.350649	227/15339	0.0147989	1.87553e-30	4.07178e-27	3.29699e-27
microglia	Mic.14 vs. Mic.4	Mic.14	response to virus	ADAR/BST2/DDX58/DDX60/EIF2AK2/HERC5/IFI44/IFI44L/IFI6/IFIH1/IFIT1/IFIT2/IFIT3/IRF7/ISG15/LGALS9/MX1/MX2/OAS1/OAS2/OAS3/PARP9/PLSCR1/RSAD2/STAT1/STAT2/TRIM22/UNC93B1/ZC3HAV1	GO:BP	GO:0009615	29	29/77	0.376623	308/15339	0.0200795	8.93205e-30	9.69574e-27	7.8508e-27
microglia	Mic.14 vs. Mic.4	Mic.14	Interferon alpha/beta signaling	ADAR/BST2/IFI6/IFIT1/IFIT2/IFIT3/IRF7/ISG15/MX1/MX2/OAS1/OAS2/OAS3/RSAD2/STAT1/STAT2/XAF1	Pathway	R-HSA-909733	17	17/59	0.288136	57/9504	0.00599747	2.80721e-25	6.81881e-23	6.04183e-23
microglia	Mic.14 vs. Mic.4	Mic.14	Interferon Signaling	ADAR/B2M/BST2/DDX58/EIF2AK2/HERC5/IFI6/IFIT1/IFIT2/IFIT3/IRF7/ISG15/MX1/MX2/OAS1/OAS2/OAS3/RSAD2/STAT1/STAT2/TRIM14/TRIM22/XAF1	Pathway	R-HSA-913531	23	23/59	0.389831	180/9504	0.0189394	4.59179e-25	6.81881e-23	6.04183e-23
microglia	Mic.14 vs. Mic.4	Mic.14	type I interferon signaling pathway	ADAR/BST2/IFI6/IFIT1/IFIT2/IFIT3/IRF7/ISG15/MX1/MX2/OAS1/OAS2/OAS3/RSAD2/STAT1/STAT2/XAF1	GO:BP	GO:0060337	17	17/77	0.220779	78/15339	0.00508508	6.11186e-24	3.31721e-21	2.686e-21
microglia	Mic.14 vs. Mic.4	Mic.14	cellular response to type I interferon	ADAR/BST2/IFI6/IFIT1/IFIT2/IFIT3/IRF7/ISG15/MX1/MX2/OAS1/OAS2/OAS3/RSAD2/STAT1/STAT2/XAF1	GO:BP	GO:0071357	17	17/77	0.220779	78/15339	0.00508508	6.11186e-24	3.31721e-21	2.686e-21
microglia	Mic.14 vs. Mic.4	Mic.14	viral life cycle	ADAR/APOE/AXL/BST2/EIF2AK2/HSPA1A/HSPA1B/IFIT1/ISG15/LGALS9/MX1/OAS1/OAS2/OAS3/PLSCR1/RSAD2/SIGLEC1/TRIM14/TRIM22/ZC3HAV1	GO:BP	GO:0019058	20	20/77	0.25974	325/15339	0.0211878	9.16001e-17	3.3144e-14	2.68372e-14
microglia	Mic.14 vs. Mic.4	Mic.14	regulation of viral process	ADAR/APOE/BST2/EIF2AK2/IFIT1/ISG15/LGALS9/MX1/OAS1/OAS2/OAS3/PLSCR1/RSAD2/STAT1/TRIM14/TRIM22/ZC3HAV1	GO:BP	GO:0050792	17	17/77	0.220779	203/15339	0.0132342	1.45724e-16	4.51954e-14	3.65954e-14
microglia	Mic.14 vs. Mic.4	Mic.14	Measles	ADAR/DDX58/EIF2AK2/HSPA1A/HSPA1B/IFIH1/IRF7/MX1/MX2/OAS1/OAS2/OAS3/STAT1/STAT2	KEGG	hsa05162	14	14/46	0.304348	123/6993	0.017589	1.90979e-14	2.23446e-12	1.76907e-12
microglia	Mic.14 vs. Mic.4	Mic.14	Antiviral mechanism by IFN-stimulated genes	DDX58/EIF2AK2/HERC5/IFIT1/ISG15/MX1/MX2/OAS1/OAS2/OAS3/STAT1	Pathway	R-HSA-1169410	11	11/59	0.186441	80/9504	0.00841751	1.49418e-12	1.47924e-10	1.31068e-10
microglia	Mic.14 vs. Mic.4	Mic.14	Influenza A	ADAR/DDX58/EIF2AK2/IFIH1/IRF7/MX1/MX2/OAS1/OAS2/OAS3/RSAD2/STAT1/STAT2	KEGG	hsa05164	13	13/46	0.282609	150/6993	0.02145	6.68136e-12	3.9086e-10	3.09452e-10
microglia	Mic.14 vs. Mic.4	Mic.14	Coronavirus disease - COVID-19	ADAR/C1QB/C1QC/DDX58/EIF2AK2/IFIH1/ISG15/MX1/MX2/OAS1/OAS2/OAS3/STAT1/STAT2	KEGG	hsa05171	14	14/46	0.304348	203/6993	0.029029	2.04308e-11	7.96803e-10	6.30847e-10
microglia	Mic.14 vs. Mic.4	Mic.14	response to interferon-alpha	ADAR/AXL/BST2/EIF2AK2/IFIT2/IFIT3/MX2	GO:BP	GO:0035455	7	7/77	0.0909091	21/15339	0.00136906	6.67873e-12	9.66635e-10	7.82701e-10
microglia	Mic.14 vs. Mic.4	Mic.14	Hepatitis C	DDX58/EIF2AK2/IFIT1/IRF7/MX1/MX2/OAS1/OAS2/OAS3/RSAD2/STAT1/STAT2	KEGG	hsa05160	12	12/46	0.26087	138/6993	0.019734	4.72959e-11	1.38341e-09	1.09527e-09
microglia	Mic.14 vs. Mic.4	Mic.14	positive regulation of response to cytokine stimulus	AXL/DDX58/HSPA1A/HSPA1B/IFIH1/IRF7/PARP14/PARP9	GO:BP	GO:0060760	8	8/77	0.103896	56/15339	0.00365082	3.25001e-10	4.10506e-08	3.32394e-08
microglia	Mic.14 vs. Mic.4	Mic.14	regulation of response to biotic stimulus	ADAR/APOE/CUL1/DDX58/DDX60/HERC5/IFIT1/IRF7/LGALS9/LYN/PARP14/PARP9/PLSCR1/STAT1/VSIG4	GO:BP	GO:0002831	15	15/77	0.194805	374/15339	0.0243823	4.32199e-10	4.93845e-08	3.99874e-08
microglia	Mic.14 vs. Mic.4	Mic.14	Epstein-Barr virus infection	B2M/DDX58/EIF2AK2/IRF7/ISG15/LYN/OAS1/OAS2/OAS3/STAT1/STAT2	KEGG	hsa05169	11	11/46	0.23913	183/6993	0.026169	1.75467e-08	4.10592e-07	3.25075e-07
microglia	Mic.14 vs. Mic.4	Mic.14	regulation of immune effector process	B2M/BST2/C1QB/C1QC/DDX58/DDX60/HERC5/IFIT1/LGALS9/LYN/PARP9/RSAD2/STAT1/VSIG4	GO:BP	GO:0002697	14	14/77	0.181818	376/15339	0.0245127	4.60085e-09	4.75641e-07	3.85134e-07
microglia	Mic.14 vs. Mic.4	Mic.14	ISG15 antiviral mechanism	DDX58/EIF2AK2/HERC5/IFIT1/ISG15/MX1/MX2/STAT1	Pathway	R-HSA-1169408	8	8/59	0.135593	72/9504	0.00757576	1.18663e-08	8.81074e-07	7.80679e-07
microglia	Mic.14 vs. Mic.4	Mic.14	double-stranded RNA binding	ADAR/DDX58/DDX60/EIF2AK2/IFIH1/OAS1/OAS2/OAS3	GO:MF	GO:0003725	8	8/83	0.0963855	75/15722	0.00477039	5.41532e-09	1.42423e-06	1.29398e-06
microglia	Mic.14 vs. Mic.4	Mic.14	pattern recognition receptor signaling pathway	DDX58/DDX60/HSPA1A/HSPA1B/IFIH1/IRF7/LYN/PRKCE/RSAD2/UNC93B1	GO:BP	GO:0002221	10	10/77	0.12987	186/15339	0.012126	2.92913e-08	2.64964e-06	2.14546e-06
microglia	Mic.14 vs. Mic.4	Mic.14	Interferon gamma signaling	B2M/IRF7/OAS1/OAS2/OAS3/STAT1/TRIM14/TRIM22	Pathway	R-HSA-877300	8	8/59	0.135593	84/9504	0.00883838	4.08037e-08	2.42374e-06	2.14756e-06
microglia	Mic.14 vs. Mic.4	Mic.14	regulation of cytokine-mediated signaling pathway	ADAR/AXL/HSPA1A/HSPA1B/IRF7/PARP14/PARP9/STAT1/VRK2	GO:BP	GO:0001959	9	9/77	0.116883	151/15339	0.00984419	6.23452e-08	5.41405e-06	4.38385e-06
microglia	Mic.14 vs. Mic.4	Mic.14	regulation of erythrocyte differentiation	B2M/HSPA1A/HSPA1B/ISG15/LYN/STAT1	GO:BP	GO:0045646	6	6/77	0.0779221	47/15339	0.00306409	1.19681e-07	9.99338e-06	8.09181e-06
microglia	Mic.14 vs. Mic.4	Mic.14	regulation of innate immune response	ADAR/APOE/CUL1/IRF7/LGALS9/LYN/PARP14/PARP9/PLSCR1/STAT1/VSIG4	GO:BP	GO:0045088	11	11/77	0.142857	279/15339	0.0181889	1.36585e-07	1.09824e-05	8.89267e-06
microglia	Mic.14 vs. Mic.4	Mic.14	erythrocyte homeostasis	ADAR/AXL/B2M/HSPA1A/HSPA1B/ISG15/LYN/STAT1	GO:BP	GO:0034101	8	8/77	0.103896	122/15339	0.00795358	1.69067e-07	1.26567e-05	1.02484e-05
microglia	Mic.14 vs. Mic.4	Mic.14	response to interferon-beta	BST2/PLSCR1/PNPT1/STAT1/XAF1	GO:BP	GO:0035456	5	5/77	0.0649351	27/15339	0.00176022	2.06927e-07	1.49746e-05	1.21252e-05
microglia	Mic.14 vs. Mic.4	Mic.14	negative regulation of cytokine production	AXL/BST2/DDX58/HERC5/IFIH1/ISG15/LGALS9/SLC11A1/TMSB4X/VSIG4	GO:BP	GO:0001818	10	10/77	0.12987	245/15339	0.0159724	3.86222e-07	2.62028e-05	2.12168e-05
microglia	Mic.14 vs. Mic.4	Mic.14	positive regulation of cytokine production	B2M/DDX58/DDX60/EIF2AK2/HSPA1A/HSPA1B/IFIH1/IRF7/LGALS9/RSAD2/SLC11A1/STAT1	GO:BP	GO:0001819	12	12/77	0.155844	398/15339	0.0259469	6.32992e-07	4.16432e-05	3.37192e-05
microglia	Mic.14 vs. Mic.4	Mic.14	interaction with host	AXL/EIF2AK2/HSPA1A/HSPA1B/IFIT1/LGALS9/SIGLEC1/TRIM14/TRIM22	GO:BP	GO:0051701	9	9/77	0.116883	202/15339	0.013169	7.41935e-07	4.60212e-05	3.72641e-05
microglia	Mic.14 vs. Mic.4	Mic.14	viral entry into host cell	AXL/HSPA1A/HSPA1B/LGALS9/SIGLEC1/TRIM14/TRIM22	GO:BP	GO:0046718	7	7/77	0.0909091	128/15339	0.00834474	3.53856e-06	0.00018291	0.000148105
microglia	Mic.14 vs. Mic.4	Mic.14	regulation of nuclease activity	HSPA1A/OAS1/OAS2/OAS3	GO:BP	GO:0032069	4	4/77	0.0519481	22/15339	0.00143425	4.0086e-06	0.000202388	0.000163877
microglia	Mic.14 vs. Mic.4	Mic.14	interferon-alpha production	DDX58/IFIH1/IRF7/STAT1	GO:BP	GO:0032607	4	4/77	0.0519481	26/15339	0.00169503	8.06873e-06	0.000372707	0.000301787
microglia	Mic.14 vs. Mic.4	Mic.14	cytoplasmic pattern recognition receptor signaling pathway in response to virus	DDX58/DDX60/IFIH1/IRF7	GO:BP	GO:0039528	4	4/77	0.0519481	29/15339	0.00189061	1.26732e-05	0.000573199	0.000464129
microglia	Mic.14 vs. Mic.4	Mic.14	cellular response to interferon-alpha	AXL/IFIT2/IFIT3	GO:BP	GO:0035457	3	3/77	0.038961	11/15339	0.000717126	1.94964e-05	0.000813977	0.00065909
microglia	Mic.14 vs. Mic.4	Mic.14	cellular response to exogenous dsRNA	DDX58/IFIH1/IFIT1	GO:BP	GO:0071360	3	3/77	0.038961	15/15339	0.000977899	5.29903e-05	0.00194986	0.00157884
microglia	Mic.14 vs. Mic.4	Mic.14	positive regulation of supramolecular fiber organization	APOE/BIN1/HSPA1A/HSPA1B/PRKCE/SCIN/TGFBR1	GO:BP	GO:1902905	7	7/77	0.0909091	198/15339	0.0129083	6.01777e-05	0.00217743	0.0017631
microglia	Mic.14 vs. Mic.4	Mic.14	negative regulation of immune response	ADAR/BST2/LGALS9/LYN/PARP14/VSIG4	GO:BP	GO:0050777	6	6/77	0.0779221	137/15339	0.00893148	6.41009e-05	0.00228136	0.00184726
microglia	Mic.14 vs. Mic.4	Mic.14	DDX58/IFIH1-mediated induction of interferon-alpha/beta	DDX58/HERC5/IFIH1/IRF7/ISG15	Pathway	R-HSA-168928	5	5/59	0.0847458	66/9504	0.00694444	5.19046e-05	0.00229379	0.00203242
microglia	Mic.14 vs. Mic.4	Mic.14	Negative regulators of DDX58/IFIH1 signaling	DDX58/HERC5/IFIH1/ISG15	Pathway	R-HSA-936440	4	4/59	0.0677966	34/9504	0.00357744	5.40625e-05	0.00229379	0.00203242
microglia	Mic.14 vs. Mic.4	Mic.14	TRAF3-dependent IRF activation pathway	DDX58/IFIH1/IRF7	Pathway	R-HSA-918233	3	3/59	0.0508475	13/9504	0.00136785	6.21894e-05	0.00230878	0.0020457
microglia	Mic.14 vs. Mic.4	Mic.14	protein polymerization	BIN1/HSPA1A/HSPA1B/MX1/MX2/PRKCE/SCIN/TMSB4X	GO:BP	GO:0051258	8	8/77	0.103896	285/15339	0.0185801	8.92663e-05	0.00302808	0.00245189
microglia	Mic.14 vs. Mic.4	Mic.14	Herpes simplex virus 1 infection	B2M/BST2/DDX58/EIF2AK2/IFIH1/IRF7/OAS1/OAS2/OAS3/STAT1/STAT2	KEGG	hsa05168	11	11/46	0.23913	469/6993	0.0670671	0.000170711	0.00332886	0.00263554
microglia	Mic.14 vs. Mic.4	Mic.14	cell junction disassembly	C1QB/C1QC/TGFBR1	GO:BP	GO:0150146	3	3/77	0.038961	19/15339	0.00123867	0.000111231	0.00365883	0.00296262
microglia	Mic.14 vs. Mic.4	Mic.14	positive regulation of NF-kappaB transcription factor activity	EIF2AK2/HSPA1A/HSPA1B/LGALS9/TRIM14/TRIM22	GO:BP	GO:0051092	6	6/77	0.0779221	154/15339	0.0100398	0.000122411	0.00396647	0.00321171
microglia	Mic.14 vs. Mic.4	Mic.14	cytokine production involved in immune response	B2M/BST2/DDX58/RSAD2/SLC11A1	GO:BP	GO:0002367	5	5/77	0.0649351	98/15339	0.00638894	0.0001319	0.00410517	0.00332402
microglia	Mic.14 vs. Mic.4	Mic.14	adaptive immune response	B2M/C1QB/C1QC/IRF7/LYN/RSAD2/SLC11A1/TNFSF13B/UNC93B1	GO:BP	GO:0002250	9	9/77	0.116883	393/15339	0.025621	0.000150329	0.00459667	0.003722
microglia	Mic.14 vs. Mic.4	Mic.14	ubiquitin-like protein ligase binding	CUL1/DDX58/HSPA1A/HSPA1B/ISG15/LYN/PARP9/STAT1/STAT2	GO:MF	GO:0044389	9	9/83	0.108434	306/15722	0.0194632	3.31403e-05	0.00435794	0.00395939
microglia	Mic.14 vs. Mic.4	Mic.14	TRAF6 mediated IRF7 activation	DDX58/IFIH1/IRF7	Pathway	R-HSA-933541	3	3/59	0.0508475	17/9504	0.00178872	0.000145272	0.00479397	0.00424772
microglia	Mic.14 vs. Mic.4	Mic.14	protein refolding	B2M/HSPA1A/HSPA1B	GO:BP	GO:0042026	3	3/77	0.038961	22/15339	0.00143425	0.00017487	0.00527282	0.00426949
microglia	Mic.14 vs. Mic.4	Mic.14	Hepatitis B	DDX58/IFIH1/IRF7/STAT1/STAT2/TGFBR1	KEGG	hsa05161	6	6/46	0.130435	148/6993	0.021164	0.0003783	0.00632302	0.00500608
microglia	Mic.14 vs. Mic.4	Mic.14	NOD-like receptor signaling pathway	IRF7/OAS1/OAS2/OAS3/STAT1/STAT2	KEGG	hsa04621	6	6/46	0.130435	157/6993	0.022451	0.000518786	0.00674422	0.00533956
microglia	Mic.14 vs. Mic.4	Mic.14	RIG-I-like receptor signaling pathway	DDX58/IFIH1/IRF7/ISG15	KEGG	hsa04622	4	4/46	0.0869565	56/6993	0.00800801	0.000468845	0.00674422	0.00533956
microglia	Mic.14 vs. Mic.4	Mic.14	lymphocyte mediated immunity	B2M/C1QB/C1QC/IRF7/LGALS9/RSAD2/SLC11A1	GO:BP	GO:0002449	7	7/77	0.0909091	246/15339	0.0160376	0.000231883	0.00671225	0.00543502
microglia	Mic.14 vs. Mic.4	Mic.14	protein ADP-ribosylase activity	PARP12/PARP14/PARP9	GO:MF	GO:1990404	3	3/83	0.0361446	16/15722	0.00101768	7.56066e-05	0.00662818	0.006022
microglia	Mic.14 vs. Mic.4	Mic.14	negative regulation of protein ubiquitination	HSPA1A/HSPA1B/ISG15/PRKCE	GO:BP	GO:0031397	4	4/77	0.0519481	74/15339	0.0048243	0.000517553	0.0127683	0.0103387
microglia	Mic.14 vs. Mic.4	Mic.14	positive regulation of protein polymerization	BIN1/HSPA1A/HSPA1B/PRKCE/SCIN	GO:BP	GO:0032273	5	5/77	0.0649351	131/15339	0.00854032	0.000508325	0.0127683	0.0103387
microglia	Mic.14 vs. Mic.4	Mic.14	maintenance of location in cell	ANK2/APOE/LYN/PRKCE/SCIN/TMSB4X	GO:BP	GO:0051651	6	6/77	0.0779221	201/15339	0.0131039	0.000514353	0.0127683	0.0103387
microglia	Mic.14 vs. Mic.4	Mic.14	production of molecular mediator of immune response	B2M/BST2/DDX58/RSAD2/SLC11A1/TNFSF13B	GO:BP	GO:0002440	6	6/77	0.0779221	202/15339	0.013169	0.000528008	0.0128798	0.010429
microglia	Mic.14 vs. Mic.4	Mic.14	response to exogenous dsRNA	DDX58/IFIH1/IFIT1	GO:BP	GO:0043330	3	3/77	0.038961	32/15339	0.00208619	0.000543254	0.0131045	0.0106109
microglia	Mic.14 vs. Mic.4	Mic.14	regulation of cytokine production involved in immune response	B2M/BST2/DDX58/RSAD2	GO:BP	GO:0002718	4	4/77	0.0519481	77/15339	0.00501988	0.000601831	0.0138997	0.0112548
microglia	Mic.14 vs. Mic.4	Mic.14	protein ADP-ribosylation	PARP12/PARP14/PARP9	GO:BP	GO:0006471	3	3/77	0.038961	33/15339	0.00215138	0.000595429	0.0138997	0.0112548
microglia	Mic.14 vs. Mic.4	Mic.14	negative regulation of signal transduction in absence of ligand	HSPA1A/HSPA1B/IFI6	GO:BP	GO:1901099	3	3/77	0.038961	33/15339	0.00215138	0.000595429	0.0138997	0.0112548
microglia	Mic.14 vs. Mic.4	Mic.14	negative regulation of extrinsic apoptotic signaling pathway in absence of ligand	HSPA1A/HSPA1B/IFI6	GO:BP	GO:2001240	3	3/77	0.038961	33/15339	0.00215138	0.000595429	0.0138997	0.0112548
microglia	Mic.14 vs. Mic.4	Mic.14	regulation of leukocyte apoptotic process	AXL/IRF7/LGALS9/LYN	GO:BP	GO:2000106	4	4/77	0.0519481	79/15339	0.00515027	0.000663157	0.0150553	0.0121906
microglia	Mic.14 vs. Mic.4	Mic.14	negative regulation of immune system process	ADAR/AXL/BST2/C1QC/LGALS9/LYN/PARP14/VSIG4	GO:BP	GO:0002683	8	8/77	0.103896	397/15339	0.0258817	0.000830709	0.0176173	0.014265
microglia	Mic.14 vs. Mic.4	Mic.14	regulation of amyloid precursor protein catabolic process	APOE/BIN1/LYN	GO:BP	GO:1902991	3	3/77	0.038961	37/15339	0.00241215	0.000835828	0.0176173	0.014265
microglia	Mic.14 vs. Mic.4	Mic.14	positive regulation of cytoskeleton organization	BIN1/HSPA1A/HSPA1B/PRKCE/SCIN/TGFBR1	GO:BP	GO:0051495	6	6/77	0.0779221	221/15339	0.0144077	0.000845524	0.0176503	0.0142918
microglia	Mic.14 vs. Mic.4	Mic.14	response to molecule of bacterial origin	AXL/B2M/CMPK2/LGALS9/LYN/PRKCE/SLC11A1	GO:BP	GO:0002237	7	7/77	0.0909091	310/15339	0.0202099	0.000923	0.0189041	0.0153069
microglia	Mic.14 vs. Mic.4	Mic.14	platelet activation	APOE/AXL/LYN/PLSCR1/PRKCE	GO:BP	GO:0030168	5	5/77	0.0649351	150/15339	0.00977899	0.000938564	0.0190432	0.0154196
microglia	Mic.14 vs. Mic.4	Mic.14	mitochondrial fission	MX1/MX2/STAT2	GO:BP	GO:0000266	3	3/77	0.038961	39/15339	0.00254254	0.000976038	0.0190899	0.0154574
microglia	Mic.14 vs. Mic.4	Mic.14	negative regulation of endothelial cell proliferation	APOE/STAT1/TGFBR1	GO:BP	GO:0001937	3	3/77	0.038961	39/15339	0.00254254	0.000976038	0.0190899	0.0154574
microglia	Mic.14 vs. Mic.4	Mic.14	sequestering of actin monomers	SCIN/TMSB4X	GO:BP	GO:0042989	2	2/77	0.025974	10/15339	0.000651933	0.00109049	0.0200631	0.0162454
microglia	Mic.14 vs. Mic.4	Mic.14	negative regulation of inclusion body assembly	HSPA1A/HSPA1B	GO:BP	GO:0090084	2	2/77	0.025974	10/15339	0.000651933	0.00109049	0.0200631	0.0162454
microglia	Mic.14 vs. Mic.4	Mic.14	negative regulation of transport	APOE/BIN1/BST2/EPHB2/HSPA1A/LGALS9/PRKCE/RSAD2	GO:BP	GO:0051051	8	8/77	0.103896	416/15339	0.0271204	0.0011226	0.0204492	0.0165581
microglia	Mic.14 vs. Mic.4	Mic.14	regulation of adaptive immune response	B2M/IRF7/RSAD2/SLC11A1/TNFSF13B	GO:BP	GO:0002819	5	5/77	0.0649351	157/15339	0.0102353	0.00115085	0.0206487	0.0167196
microglia	Mic.14 vs. Mic.4	Mic.14	regulation of mast cell activation	LGALS9/LYN/PLSCR1	GO:BP	GO:0033003	3	3/77	0.038961	42/15339	0.00273812	0.00121289	0.0214079	0.0173344
microglia	Mic.14 vs. Mic.4	Mic.14	tumor necrosis factor-mediated signaling pathway	HSPA1A/HSPA1B/STAT1/TMSB4X/TNFSF13B	GO:BP	GO:0033209	5	5/77	0.0649351	161/15339	0.0104961	0.00128709	0.0216853	0.0175589
microglia	Mic.14 vs. Mic.4	Mic.14	regulation of Fc receptor mediated stimulatory signaling pathway	LYN/PLSCR1	GO:BP	GO:0060368	2	2/77	0.025974	11/15339	0.000717126	0.00132848	0.0216853	0.0175589
microglia	Mic.14 vs. Mic.4	Mic.14	synaptic vesicle budding	MX1/MX2	GO:BP	GO:0070142	2	2/77	0.025974	11/15339	0.000717126	0.00132848	0.0216853	0.0175589
microglia	Mic.14 vs. Mic.4	Mic.14	regulation of response to wounding	APOE/EPHB2/LYN/PRKCE/SPP1	GO:BP	GO:1903034	5	5/77	0.0649351	160/15339	0.0104309	0.00125197	0.0216853	0.0175589
microglia	Mic.14 vs. Mic.4	Mic.14	regulation of aspartic-type peptidase activity	BIN1/LYN	GO:BP	GO:1905245	2	2/77	0.025974	11/15339	0.000717126	0.00132848	0.0216853	0.0175589
microglia	Mic.14 vs. Mic.4	Mic.14	positive regulation of catabolic process	APOE/HSPA1A/HSPA1B/PNPT1/PRKCE/TRIM14/TRIM22/ZC3HAV1	GO:BP	GO:0009896	8	8/77	0.103896	438/15339	0.0285547	0.00155769	0.0242706	0.0196523
microglia	Mic.14 vs. Mic.4	Mic.14	locomotory exploration behavior	APOE/PRKCE	GO:BP	GO:0035641	2	2/77	0.025974	12/15339	0.00078232	0.001589	0.0242706	0.0196523
microglia	Mic.14 vs. Mic.4	Mic.14	neuronal ion channel clustering	GLDN/SCLT1	GO:BP	GO:0045161	2	2/77	0.025974	12/15339	0.00078232	0.001589	0.0242706	0.0196523
microglia	Mic.14 vs. Mic.4	Mic.14	leukocyte apoptotic process	AXL/IRF7/LGALS9/LYN	GO:BP	GO:0071887	4	4/77	0.0519481	100/15339	0.00651933	0.00159866	0.0242706	0.0196523
microglia	Mic.14 vs. Mic.4	Mic.14	regulation of binding	APOE/B2M/IFIT1/IFIT2/PARP9/TGFBR1/TMSB4X	GO:BP	GO:0051098	7	7/77	0.0909091	343/15339	0.0223613	0.00165394	0.0245939	0.0199141
microglia	Mic.14 vs. Mic.4	Mic.14	amyloid precursor protein catabolic process	APOE/BIN1/LYN	GO:BP	GO:0042987	3	3/77	0.038961	47/15339	0.00306409	0.00168262	0.0246822	0.0199856
microglia	Mic.14 vs. Mic.4	Mic.14	adenylyltransferase activity	OAS1/OAS2/OAS3	GO:MF	GO:0070566	3	3/83	0.0361446	30/15722	0.00190815	0.000519684	0.0227795	0.0206962
microglia	Mic.14 vs. Mic.4	Mic.14	RNA helicase activity	DDX58/DDX60/DDX60L/IFIH1	GO:MF	GO:0003724	4	4/83	0.0481928	74/15722	0.00470678	0.00062742	0.0235731	0.0214172
microglia	Mic.14 vs. Mic.4	Mic.14	receptor-mediated endocytosis	APOE/B2M/CD163/MX1/MX2/SIGLEC1	GO:BP	GO:0006898	6	6/77	0.0779221	261/15339	0.0170155	0.00198018	0.0284699	0.0230526
microglia	Mic.14 vs. Mic.4	Mic.14	positive regulation of tyrosine phosphorylation of STAT protein	LYN/PARP14/PARP9	GO:BP	GO:0042531	3	3/77	0.038961	51/15339	0.00332486	0.00213016	0.0300297	0.0243155
microglia	Mic.14 vs. Mic.4	Mic.14	wound healing	APOE/AXL/EPHB2/LYN/PLSCR1/PRKCE/SLC11A1/TGFBR1	GO:BP	GO:0042060	8	8/77	0.103896	468/15339	0.0305105	0.00235657	0.0323805	0.026219
microglia	Mic.14 vs. Mic.4	Mic.14	regulation of complement activation	C1QB/C1QC/VSIG4	GO:BP	GO:0030449	3	3/77	0.038961	54/15339	0.00352044	0.00250998	0.0334305	0.0270692
microglia	Mic.14 vs. Mic.4	Mic.14	positive regulation of response to external stimulus	CUL1/DDX60/IRF7/LGALS9/LYN/PARP9/PLSCR1/TMSB4X	GO:BP	GO:0032103	8	8/77	0.103896	472/15339	0.0307712	0.00248381	0.0334305	0.0270692
microglia	Mic.14 vs. Mic.4	Mic.14	membrane fission	MX1/MX2	GO:BP	GO:0090148	2	2/77	0.025974	15/15339	0.000977899	0.00250341	0.0334305	0.0270692
microglia	Mic.14 vs. Mic.4	Mic.14	negative regulation of cell activation	APOE/AXL/LGALS9/LYN/VSIG4	GO:BP	GO:0050866	5	5/77	0.0649351	189/15339	0.0123215	0.00259848	0.0343982	0.0278528
microglia	Mic.14 vs. Mic.4	Mic.14	leukocyte proliferation	BST2/LGALS9/LYN/SLC11A1/TNFSF13B/VSIG4	GO:BP	GO:0070661	6	6/77	0.0779221	276/15339	0.0179934	0.00261841	0.0344519	0.0278963
microglia	Mic.14 vs. Mic.4	Mic.14	single-stranded RNA binding	DDX58/DDX60/IFIH1/PNPT1	GO:MF	GO:0003727	4	4/83	0.0481928	83/15722	0.00527923	0.000966662	0.031779	0.0288727
microglia	Mic.14 vs. Mic.4	Mic.14	Cytosolic DNA-sensing pathway	ADAR/DDX58/IRF7	KEGG	hsa04623	3	3/46	0.0652174	48/6993	0.00686401	0.00374619	0.0369767	0.0292753
microglia	Mic.14 vs. Mic.4	Mic.14	Fc gamma R-mediated phagocytosis	BIN1/LYN/PRKCE/SCIN	KEGG	hsa04666	4	4/46	0.0869565	94/6993	0.013442	0.00324521	0.0369767	0.0292753
microglia	Mic.14 vs. Mic.4	Mic.14	Human papillomavirus infection	EIF2AK2/ISG15/MX1/MX2/SPP1/STAT1/STAT2	KEGG	hsa05165	7	7/46	0.152174	310/6993	0.04433	0.00379249	0.0369767	0.0292753
microglia	Mic.14 vs. Mic.4	Mic.14	positive regulation of cellular catabolic process	APOE/HSPA1A/HSPA1B/PNPT1/TRIM14/TRIM22/ZC3HAV1	GO:BP	GO:0031331	7	7/77	0.0909091	376/15339	0.0245127	0.00277406	0.036205	0.0293158
microglia	Mic.14 vs. Mic.4	Mic.14	pyrimidine nucleobase metabolic process	DPYD/TYMP	GO:BP	GO:0006206	2	2/77	0.025974	16/15339	0.00104309	0.00285176	0.0364863	0.0295435
microglia	Mic.14 vs. Mic.4	Mic.14	regulation of actin filament-based process	ANK2/BIN1/BST2/PRKCE/SCIN/TGFBR1/TMSB4X	GO:BP	GO:0032970	7	7/77	0.0909091	378/15339	0.0246431	0.00285706	0.0364863	0.0295435
microglia	Mic.14 vs. Mic.4	Mic.14	negative regulation of defense response	ADAR/APOE/LGALS9/PARP14/VSIG4	GO:BP	GO:0031348	5	5/77	0.0649351	196/15339	0.0127779	0.00303918	0.0383608	0.0310614
microglia	Mic.14 vs. Mic.4	Mic.14	mast cell activation	LGALS9/LYN/PLSCR1	GO:BP	GO:0045576	3	3/77	0.038961	58/15339	0.00378121	0.00307791	0.0384031	0.0310956
microglia	Mic.14 vs. Mic.4	Mic.14	cellular response to heat	HSPA1A/HSPA1B/LYN/TFEC	GO:BP	GO:0034605	4	4/77	0.0519481	120/15339	0.0078232	0.00310584	0.0385301	0.0311985
microglia	Mic.14 vs. Mic.4	Mic.14	regulation of mitotic spindle assembly	HSPA1A/HSPA1B	GO:BP	GO:1901673	2	2/77	0.025974	17/15339	0.00110829	0.00322151	0.039738	0.0321765
microglia	Mic.14 vs. Mic.4	Mic.14	blood microparticle	APOE/C1QB/C1QC/HSPA1A/HSPA1B	GO:CC	GO:0072562	5	5/83	0.060241	102/16084	0.00634171	0.000182347	0.03574	0.0333983
microglia	Mic.14 vs. Mic.4	Mic.14	regulation of mRNA catabolic process	HSPA1A/PNPT1/SAMD4A/SLC11A1/ZC3HAV1	GO:BP	GO:0061013	5	5/77	0.0649351	202/15339	0.013169	0.00345796	0.0417069	0.0337707
microglia	Mic.14 vs. Mic.4	Mic.14	cellular response to interferon-beta	PNPT1/STAT1	GO:BP	GO:0035458	2	2/77	0.025974	18/15339	0.00117348	0.00361244	0.0426229	0.0345125
microglia	Mic.14 vs. Mic.4	Mic.14	amyloid fibril formation	APOE/B2M	GO:BP	GO:1990000	2	2/77	0.025974	18/15339	0.00117348	0.00361244	0.0426229	0.0345125
microglia	Mic.14 vs. Mic.4	Mic.14	transition metal ion homeostasis	B2M/CUL1/SCO2/SLC11A1	GO:BP	GO:0055076	4	4/77	0.0519481	128/15339	0.00834474	0.00391384	0.0451965	0.0365964
microglia	Mic.14 vs. Mic.4	Mic.14	coagulation	APOE/AXL/EPHB2/LYN/PLSCR1/PRKCE	GO:BP	GO:0050817	6	6/77	0.0779221	301/15339	0.0196232	0.00401104	0.0460739	0.0373068
microglia	Mic.14 vs. Mic.4	Mic.14	Pyrimidine metabolism	CMPK2/DPYD/TYMP	KEGG	hsa00240	3	3/46	0.0652174	55/6993	0.00786501	0.00550308	0.0474159	0.0375402
microglia	Mic.14 vs. Mic.4	Mic.14	Kaposi sarcoma-associated herpesvirus infection	EIF2AK2/IRF7/LYN/STAT1/STAT2	KEGG	hsa05167	5	5/46	0.108696	176/6993	0.025168	0.0056737	0.0474159	0.0375402
microglia	Mic.14 vs. Mic.4	Mic.14	RNA catabolic process	HSPA1A/HSPA1B/OAS2/PNPT1/SAMD4A/SLC11A1/ZC3HAV1	GO:BP	GO:0006401	7	7/77	0.0909091	405/15339	0.0264033	0.00417522	0.0474576	0.0384272
microglia	Mic.14 vs. Mic.4	Mic.14	hemostasis	APOE/AXL/EPHB2/LYN/PLSCR1/PRKCE	GO:BP	GO:0007599	6	6/77	0.0779221	304/15339	0.0198188	0.00420915	0.0475511	0.0385029
microglia	Mic.14 vs. Mic.4	Mic.14	multi-organism transport	BST2/IFIT1/SIGLEC1	GO:BP	GO:0044766	3	3/77	0.038961	65/15339	0.00423756	0.00424916	0.0475511	0.0385029
microglia	Mic.14 vs. Mic.4	Mic.14	multi-organism localization	BST2/IFIT1/SIGLEC1	GO:BP	GO:1902579	3	3/77	0.038961	65/15339	0.00423756	0.00424916	0.0475511	0.0385029
microglia	Mic.14 vs. Mic.4	Mic.14	postsynaptic neurotransmitter receptor internalization	MX1/MX2	GO:BP	GO:0098884	2	2/77	0.025974	20/15339	0.00130387	0.00445701	0.0483809	0.0391748
microglia	Mic.14 vs. Mic.4	Mic.14	postsynaptic endocytosis	MX1/MX2	GO:BP	GO:0140239	2	2/77	0.025974	20/15339	0.00130387	0.00445701	0.0483809	0.0391748
microglia	Mic.14 vs. Mic.4	Mic.14	Maturation of nucleoprotein	PARP14/PARP9	Pathway	R-HSA-9683610	2	2/59	0.0338983	10/9504	0.00105219	0.00165129	0.0445849	0.0395046
microglia	Mic.14 vs. Mic.4	Mic.14	Maturation of nucleoprotein	PARP14/PARP9	Pathway	R-HSA-9694631	2	2/59	0.0338983	10/9504	0.00105219	0.00165129	0.0445849	0.0395046
microglia	Mic.14 vs. Mic.4	Mic.14	Creation of C4 and C2 activators	C1QB/C1QC	Pathway	R-HSA-166786	2	2/59	0.0338983	11/9504	0.00115741	0.0020102	0.0497525	0.0440834
microglia	Mic.14 vs. Mic.5	Mic.14	defense response to virus	DDX58/DDX60/EIF2AK2/HERC5/IFI16/IFI44L/IFI6/IFIH1/IFIT1/IFIT2/IFIT3/IRF7/ISG15/MX1/MX2/OAS1/OAS2/OAS3/PARP9/PLSCR1/RSAD2/SAMHD1/STAT1/STAT2/TRIM22/UNC93B1/ZC3HAV1	GO:BP	GO:0051607	27	27/163	0.165644	227/15339	0.0147989	7.20209e-21	1.91288e-17	1.66785e-17
microglia	Mic.14 vs. Mic.5	Mic.14	Interferon Signaling	B2M/CAMK2D/DDX58/EIF2AK2/HERC5/IFI6/IFIT1/IFIT2/IFIT3/IRF7/ISG15/JAK2/MX1/MX2/OAS1/OAS2/OAS3/RSAD2/SAMHD1/SP100/STAT1/STAT2/TRIM14/TRIM22/XAF1	Pathway	R-HSA-913531	25	25/116	0.215517	180/9504	0.0189394	5.87802e-20	3.39162e-17	3.00707e-17
microglia	Mic.14 vs. Mic.5	Mic.14	response to virus	DDX58/DDX60/EIF2AK2/HERC5/IFI16/IFI44/IFI44L/IFI6/IFIH1/IFIT1/IFIT2/IFIT3/IRF7/ISG15/LGALS9/MX1/MX2/OAS1/OAS2/OAS3/PARP9/PLSCR1/RSAD2/SAMHD1/STAT1/STAT2/TRIM22/UNC93B1/ZC3HAV1	GO:BP	GO:0009615	29	29/163	0.177914	308/15339	0.0200795	1.65605e-19	2.19923e-16	1.91753e-16
microglia	Mic.14 vs. Mic.5	Mic.14	Interferon alpha/beta signaling	IFI6/IFIT1/IFIT2/IFIT3/IRF7/ISG15/MX1/MX2/OAS1/OAS2/OAS3/RSAD2/SAMHD1/STAT1/STAT2/XAF1	Pathway	R-HSA-909733	16	16/116	0.137931	57/9504	0.00599747	3.19545e-18	9.21887e-16	8.17362e-16
microglia	Mic.14 vs. Mic.5	Mic.14	type I interferon signaling pathway	IFI6/IFIT1/IFIT2/IFIT3/IRF7/ISG15/MX1/MX2/OAS1/OAS2/OAS3/RSAD2/SAMHD1/SP100/STAT1/STAT2/XAF1	GO:BP	GO:0060337	17	17/163	0.104294	78/15339	0.00508508	4.31476e-18	2.865e-15	2.49802e-15
microglia	Mic.14 vs. Mic.5	Mic.14	cellular response to type I interferon	IFI6/IFIT1/IFIT2/IFIT3/IRF7/ISG15/MX1/MX2/OAS1/OAS2/OAS3/RSAD2/SAMHD1/SP100/STAT1/STAT2/XAF1	GO:BP	GO:0071357	17	17/163	0.104294	78/15339	0.00508508	4.31476e-18	2.865e-15	2.49802e-15
microglia	Mic.14 vs. Mic.5	Mic.14	negative regulation of viral genome replication	EIF2AK2/IFI16/IFIT1/ISG15/MX1/OAS1/OAS2/OAS3/PLSCR1/RSAD2/ZC3HAV1	GO:BP	GO:0045071	11	11/163	0.0674847	56/15339	0.00365082	1.36937e-11	5.19577e-09	4.53024e-09
microglia	Mic.14 vs. Mic.5	Mic.14	negative regulation of viral process	EIF2AK2/IFI16/IFIT1/ISG15/MX1/OAS1/OAS2/OAS3/PLSCR1/RSAD2/STAT1/TRIM14/ZC3HAV1	GO:BP	GO:0048525	13	13/163	0.0797546	91/15339	0.00593259	1.27411e-11	5.19577e-09	4.53024e-09
microglia	Mic.14 vs. Mic.5	Mic.14	Influenza A	DDX58/EIF2AK2/IFIH1/IRF7/JAK2/MX1/MX2/OAS1/OAS2/OAS3/RSAD2/STAT1/STAT2/TNFSF10	KEGG	hsa05164	14	14/85	0.164706	150/6993	0.02145	2.43615e-09	4.77485e-07	4.2825e-07
microglia	Mic.14 vs. Mic.5	Mic.14	Antiviral mechanism by IFN-stimulated genes	DDX58/EIF2AK2/HERC5/IFIT1/ISG15/MX1/MX2/OAS1/OAS2/OAS3/STAT1	Pathway	R-HSA-1169410	11	11/116	0.0948276	80/9504	0.00841751	2.86287e-09	5.50626e-07	4.88195e-07
microglia	Mic.14 vs. Mic.5	Mic.14	Interferon gamma signaling	B2M/CAMK2D/IRF7/JAK2/OAS1/OAS2/OAS3/SP100/STAT1/TRIM14/TRIM22	Pathway	R-HSA-877300	11	11/116	0.0948276	84/9504	0.00883838	4.8721e-09	7.02801e-07	6.23116e-07
microglia	Mic.14 vs. Mic.5	Mic.14	Hepatitis C	DDX58/EIF2AK2/GRB2/IFIT1/IRF7/MX1/MX2/OAS1/OAS2/OAS3/RSAD2/STAT1/STAT2	KEGG	hsa05160	13	13/85	0.152941	138/6993	0.019734	8.56644e-09	8.39511e-07	7.52945e-07
microglia	Mic.14 vs. Mic.5	Mic.14	Coronavirus disease - COVID-19	C1QB/C1QC/C3/CYBB/DDX58/EIF2AK2/IFIH1/ISG15/MX1/MX2/OAS1/OAS2/OAS3/STAT1/STAT2	KEGG	hsa05171	15	15/85	0.176471	203/6993	0.029029	1.5679e-08	1.02436e-06	9.18735e-07
microglia	Mic.14 vs. Mic.5	Mic.14	Measles	DDX58/EIF2AK2/HSPA1A/IFIH1/IRF7/MX1/MX2/OAS1/OAS2/OAS3/STAT1/STAT2	KEGG	hsa05162	12	12/85	0.141176	123/6993	0.017589	2.27014e-08	1.11237e-06	9.97667e-07
microglia	Mic.14 vs. Mic.5	Mic.14	viral life cycle	AXL/EIF2AK2/HSPA1A/IFI16/IFIT1/ISG15/LGALS9/MX1/OAS1/OAS2/OAS3/PLSCR1/RSAD2/SIGLEC1/TRIM14/TRIM22/USP6NL/ZC3HAV1	GO:BP	GO:0019058	18	18/163	0.110429	325/15339	0.0211878	1.11808e-08	2.12115e-06	1.84945e-06
microglia	Mic.14 vs. Mic.5	Mic.14	regulation of response to biotic stimulus	A2M/CUL1/DDX58/DDX60/HAVCR2/HERC5/IFI16/IFIT1/IRF7/JAK2/LGALS9/LYN/PARP14/PARP9/PLSCR1/SAMHD1/STAT1/VSIG4	GO:BP	GO:0002831	18	18/163	0.110429	374/15339	0.0243823	9.55543e-08	1.40996e-05	1.22935e-05
microglia	Mic.14 vs. Mic.5	Mic.14	regulation of immune effector process	A2M/B2M/C1QB/C1QC/C3/DDX58/DDX60/GAB2/HAVCR2/HERC5/IFIT1/LGALS9/LYN/PARP9/PTPRJ/RSAD2/STAT1/VSIG4	GO:BP	GO:0002697	18	18/163	0.110429	376/15339	0.0245127	1.03516e-07	1.44704e-05	1.26168e-05
microglia	Mic.14 vs. Mic.5	Mic.14	Interleukin-2 family signaling	GAB2/GRB2/HAVCR2/INPP5D/JAK2/LGALS9/STAT1	Pathway	R-HSA-451927	7	7/116	0.0603448	39/9504	0.00410354	3.74587e-07	4.32274e-05	3.83262e-05
microglia	Mic.14 vs. Mic.5	Mic.14	Epstein-Barr virus infection	B2M/BLNK/DDX58/EIF2AK2/IRF7/ISG15/LYN/OAS1/OAS2/OAS3/STAT1/STAT2	KEGG	hsa05169	12	12/85	0.141176	183/6993	0.026169	1.78669e-06	7.00381e-05	6.28162e-05
microglia	Mic.14 vs. Mic.5	Mic.14	negative regulation of innate immune response	A2M/HAVCR2/IFI16/LGALS9/PARP14/SAMHD1/VSIG4	GO:BP	GO:0045824	7	7/163	0.0429448	52/15339	0.00339005	1.20391e-06	0.000157905	0.000137679
microglia	Mic.14 vs. Mic.5	Mic.14	regulation of response to cytokine stimulus	AXL/DDX58/HSPA1A/IFIH1/IRF7/JAK2/PARP14/PARP9/SAMHD1/STAT1/VRK2	GO:BP	GO:0060759	11	11/163	0.0674847	162/15339	0.0105613	1.2485e-06	0.000157905	0.000137679
microglia	Mic.14 vs. Mic.5	Mic.14	negative regulation of immune response	A2M/HAVCR2/IFI16/INPP5D/LGALS9/LYN/PARP14/SAMHD1/SAMSN1/VSIG4	GO:BP	GO:0050777	10	10/163	0.0613497	137/15339	0.00893148	2.00539e-06	0.000222879	0.00019433
microglia	Mic.14 vs. Mic.5	Mic.14	ISG15 antiviral mechanism	DDX58/EIF2AK2/HERC5/IFIT1/ISG15/MX1/MX2/STAT1	Pathway	R-HSA-1169408	8	8/116	0.0689655	72/9504	0.00757576	2.41272e-06	0.000232024	0.000205716
microglia	Mic.14 vs. Mic.5	Mic.14	response to interferon-alpha	AXL/EIF2AK2/IFIT2/IFIT3/MX2	GO:BP	GO:0035455	5	5/163	0.0306748	21/15339	0.00136906	2.2597e-06	0.000240071	0.00020932
microglia	Mic.14 vs. Mic.5	Mic.14	toll-like receptor 7 signaling pathway	HAVCR2/PIK3AP1/RSAD2/UNC93B1	GO:BP	GO:0034154	4	4/163	0.0245399	10/15339	0.000651933	2.45562e-06	0.000250851	0.000218719
microglia	Mic.14 vs. Mic.5	Mic.14	double-stranded RNA binding	DDX58/DDX60/EIF2AK2/IFIH1/MBNL1/OAS1/OAS2/OAS3	GO:MF	GO:0003725	8	8/166	0.0481928	75/15722	0.00477039	1.20676e-06	0.000482704	0.000438245
microglia	Mic.14 vs. Mic.5	Mic.14	immunological synapse formation	DOCK2/DOCK8/HAVCR2/NCK2	GO:BP	GO:0001771	4	4/163	0.0245399	12/15339	0.00078232	5.69281e-06	0.00054074	0.000471476
microglia	Mic.14 vs. Mic.5	Mic.14	regulation of interferon-alpha production	DDX58/HAVCR2/IFIH1/IRF7/STAT1	GO:BP	GO:0032647	5	5/163	0.0306748	25/15339	0.00162983	5.70057e-06	0.00054074	0.000471476
microglia	Mic.14 vs. Mic.5	Mic.14	interferon-alpha production	DDX58/HAVCR2/IFIH1/IRF7/STAT1	GO:BP	GO:0032607	5	5/163	0.0306748	26/15339	0.00169503	6.99748e-06	0.000640873	0.000558783
microglia	Mic.14 vs. Mic.5	Mic.14	response to interferon-beta	IFI16/PLSCR1/PNPT1/STAT1/XAF1	GO:BP	GO:0035456	5	5/163	0.0306748	27/15339	0.00176022	8.51439e-06	0.000753807	0.000657251
microglia	Mic.14 vs. Mic.5	Mic.14	regulation of erythrocyte differentiation	B2M/HSPA1A/INPP5D/ISG15/LYN/STAT1	GO:BP	GO:0045646	6	6/163	0.0368098	47/15339	0.00306409	9.83335e-06	0.000842496	0.00073458
microglia	Mic.14 vs. Mic.5	Mic.14	Signaling by SCF-KIT	GAB2/GRB2/JAK2/LYN/SOCS6/STAT1	Pathway	R-HSA-1433557	6	6/116	0.0517241	42/9504	0.00441919	1.06438e-05	0.000877349	0.000777874
microglia	Mic.14 vs. Mic.5	Mic.14	Interleukin-3, Interleukin-5 and GM-CSF signaling	BLNK/GAB2/GRB2/INPP5D/JAK2/LYN	Pathway	R-HSA-512988	6	6/116	0.0517241	45/9504	0.00473485	1.60414e-05	0.00115698	0.0010258
microglia	Mic.14 vs. Mic.5	Mic.14	leukocyte differentiation	AXL/B2M/BLNK/C1QC/DOCK2/GAB2/HDAC9/IFI16/INPP5D/IRF7/LGALS9/LRRK1/LYN/PTPRJ/RSAD2/TMEM131L/TRPM2	GO:BP	GO:0002521	17	17/163	0.104294	485/15339	0.0316187	1.62501e-05	0.00134876	0.001176
microglia	Mic.14 vs. Mic.5	Mic.14	negative regulation of lymphocyte activation	AXL/HAVCR2/INPP5D/LGALS9/LYN/SAMSN1/SOCS6/TMEM131L/VSIG4	GO:BP	GO:0051250	9	9/163	0.0552147	140/15339	0.00912706	1.84891e-05	0.00144432	0.00125932
microglia	Mic.14 vs. Mic.5	Mic.14	negative regulation of immune system process	A2M/AXL/C1QC/HAVCR2/IFI16/INPP5D/LGALS9/LYN/PARP14/PTPRJ/SAMHD1/SAMSN1/SOCS6/TMEM131L/VSIG4	GO:BP	GO:0002683	15	15/163	0.0920245	397/15339	0.0258817	2.21204e-05	0.00167862	0.0014636
microglia	Mic.14 vs. Mic.5	Mic.14	regulation of cytokine-mediated signaling pathway	AXL/HSPA1A/IRF7/JAK2/PARP14/PARP9/SAMHD1/STAT1/VRK2	GO:BP	GO:0001959	9	9/163	0.0552147	151/15339	0.00984419	3.37205e-05	0.00229645	0.00200229
microglia	Mic.14 vs. Mic.5	Mic.14	filopodium assembly	FGD2/SPATA13/SRGAP2/SRGAP2C/TGFBR1/TRPM2	GO:BP	GO:0046847	6	6/163	0.0368098	60/15339	0.0039116	4.09137e-05	0.00265978	0.00231908
microglia	Mic.14 vs. Mic.5	Mic.14	cell junction disassembly	C1QB/C1QC/C3/TGFBR1	GO:BP	GO:0150146	4	4/163	0.0245399	19/15339	0.00123867	4.20597e-05	0.00265978	0.00231908
microglia	Mic.14 vs. Mic.5	Mic.14	erythrocyte homeostasis	AXL/B2M/HSPA1A/INPP5D/ISG15/JAK2/LYN/STAT1	GO:BP	GO:0034101	8	8/163	0.0490798	122/15339	0.00795358	4.72447e-05	0.00285186	0.00248656
microglia	Mic.14 vs. Mic.5	Mic.14	activation of immune response	A2M/BLNK/C1QB/C1QC/C3/CUL1/FYB1/GRB2/IFI16/INPP5D/LCP2/LYN/PLSCR1/PTPRJ/VSIG4	GO:BP	GO:0002253	15	15/163	0.0920245	431/15339	0.0280983	5.67835e-05	0.00320887	0.00279784
microglia	Mic.14 vs. Mic.5	Mic.14	NOD-like receptor signaling pathway	CYBB/IFI16/IRF7/OAS1/OAS2/OAS3/STAT1/STAT2/TRPM2	KEGG	hsa04621	9	9/85	0.105882	157/6993	0.022451	0.000110406	0.00360659	0.0032347
microglia	Mic.14 vs. Mic.5	Mic.14	regulation of nuclease activity	HSPA1A/OAS1/OAS2/OAS3	GO:BP	GO:0032069	4	4/163	0.0245399	22/15339	0.00143425	7.74279e-05	0.00428434	0.00373555
microglia	Mic.14 vs. Mic.5	Mic.14	Signaling by KIT in disease	GRB2/JAK2/LYN/STAT1	Pathway	R-HSA-9669938	4	4/116	0.0344828	20/9504	0.00210438	8.77786e-05	0.00506483	0.00449057
microglia	Mic.14 vs. Mic.5	Mic.14	Signaling by phosphorylated juxtamembrane, extracellular and kinase domain KIT mutants	GRB2/JAK2/LYN/STAT1	Pathway	R-HSA-9670439	4	4/116	0.0344828	20/9504	0.00210438	8.77786e-05	0.00506483	0.00449057
microglia	Mic.14 vs. Mic.5	Mic.14	cerebral cortex radial glia guided migration	DISC1/P2RY12/SRGAP2/SRGAP2C	GO:BP	GO:0021801	4	4/163	0.0245399	24/15339	0.00156464	0.000110626	0.0051548	0.00449451
microglia	Mic.14 vs. Mic.5	Mic.14	telencephalon glial cell migration	DISC1/P2RY12/SRGAP2/SRGAP2C	GO:BP	GO:0022030	4	4/163	0.0245399	24/15339	0.00156464	0.000110626	0.0051548	0.00449451
microglia	Mic.14 vs. Mic.5	Mic.14	negative regulation of mononuclear cell proliferation	HAVCR2/INPP5D/LGALS9/LYN/TMEM131L/VSIG4	GO:BP	GO:0032945	6	6/163	0.0368098	71/15339	0.00462872	0.000106311	0.0051548	0.00449451
microglia	Mic.14 vs. Mic.5	Mic.14	negative regulation of lymphocyte proliferation	HAVCR2/INPP5D/LGALS9/LYN/TMEM131L/VSIG4	GO:BP	GO:0050672	6	6/163	0.0368098	71/15339	0.00462872	0.000106311	0.0051548	0.00449451
microglia	Mic.14 vs. Mic.5	Mic.14	T cell activation via T cell receptor contact with antigen bound to MHC molecule on antigen presenting cell	APBB1IP/HAVCR2/LGALS9	GO:BP	GO:0002291	3	3/163	0.0184049	10/15339	0.000651933	0.000133831	0.00602466	0.00525295
microglia	Mic.14 vs. Mic.5	Mic.14	cellular response to interferon-alpha	AXL/IFIT2/IFIT3	GO:BP	GO:0035457	3	3/163	0.0184049	11/15339	0.000717126	0.000182582	0.00734756	0.0064064
microglia	Mic.14 vs. Mic.5	Mic.14	regulation of Fc receptor mediated stimulatory signaling pathway	LYN/PLSCR1/PTPRJ	GO:BP	GO:0060368	3	3/163	0.0184049	11/15339	0.000717126	0.000182582	0.00734756	0.0064064
microglia	Mic.14 vs. Mic.5	Mic.14	T cell activation	APBB1IP/B2M/DOCK2/DOCK8/GRB2/HAVCR2/LGALS9/LYN/NCK2/RSAD2/SOCS6/TMEM131L/TNFSF13B/VSIG4	GO:BP	GO:0042110	14	14/163	0.0858896	434/15339	0.0282939	0.000222829	0.0086752	0.00756399
microglia	Mic.14 vs. Mic.5	Mic.14	cytoplasmic pattern recognition receptor signaling pathway in response to virus	DDX58/DDX60/IFIH1/IRF7	GO:BP	GO:0039528	4	4/163	0.0245399	29/15339	0.00189061	0.000237249	0.0090019	0.00784883
microglia	Mic.14 vs. Mic.5	Mic.14	Rho GTPase binding	DIAPH2/DOCK2/DOCK4/FGD2/FMNL2/SPATA13/SRGAP2/SRGAP2B/SRGAP2C	GO:MF	GO:0017048	9	9/166	0.0542169	157/15722	0.00998601	4.37146e-05	0.00874293	0.00793766
microglia	Mic.14 vs. Mic.5	Mic.14	Interleukin receptor SHC signaling	GAB2/GRB2/INPP5D/JAK2	Pathway	R-HSA-912526	4	4/116	0.0344828	24/9504	0.00252525	0.000185394	0.00972473	0.00862213
microglia	Mic.14 vs. Mic.5	Mic.14	adaptive immune response	B2M/C1QB/C1QC/C3/HAVCR2/INPP5D/IRF7/JAK2/LYN/RSAD2/SAMSN1/TNFSF13B/UNC93B1	GO:BP	GO:0002250	13	13/163	0.0797546	393/15339	0.025621	0.000294775	0.010725	0.00935118
microglia	Mic.14 vs. Mic.5	Mic.14	interaction with host	AXL/EIF2AK2/GRB2/HSPA1A/IFIT1/LGALS9/SIGLEC1/TRIM14/TRIM22	GO:BP	GO:0051701	9	9/163	0.0552147	202/15339	0.013169	0.000310962	0.0108412	0.00945251
microglia	Mic.14 vs. Mic.5	Mic.14	positive regulation of cell adhesion	APBB1IP/DISC1/DOCK8/GCNT2/GRB2/HAVCR2/JAK2/LGALS9/LYN/NCK2/P2RY12/PTPRJ/TNFSF13B	GO:BP	GO:0045785	13	13/163	0.0797546	399/15339	0.0260121	0.000340856	0.0116066	0.0101199
microglia	Mic.14 vs. Mic.5	Mic.14	Hepatitis B	DDX58/GRB2/IFIH1/IRF7/JAK2/STAT1/STAT2/TGFBR1	KEGG	hsa05161	8	8/85	0.0941176	148/6993	0.021164	0.000404484	0.0113255	0.0101577
microglia	Mic.14 vs. Mic.5	Mic.14	lymphocyte proliferation	DOCK2/DOCK8/HAVCR2/INPP5D/LGALS9/LYN/NCK2/TMEM131L/TNFSF13B/VSIG4	GO:BP	GO:0046651	10	10/163	0.0613497	251/15339	0.0163635	0.000354849	0.0117253	0.0102234
microglia	Mic.14 vs. Mic.5	Mic.14	mast cell activation	GAB2/LCP2/LGALS9/LYN/PLSCR1	GO:BP	GO:0045576	5	5/163	0.0306748	58/15339	0.00378121	0.000370639	0.0118605	0.0103412
microglia	Mic.14 vs. Mic.5	Mic.14	mononuclear cell proliferation	DOCK2/DOCK8/HAVCR2/INPP5D/LGALS9/LYN/NCK2/TMEM131L/TNFSF13B/VSIG4	GO:BP	GO:0032943	10	10/163	0.0613497	253/15339	0.0164939	0.000377823	0.0119464	0.0104162
microglia	Mic.14 vs. Mic.5	Mic.14	Necroptosis	CAMK2D/CYBB/EIF2AK2/JAK2/STAT1/STAT2/TNFSF10	KEGG	hsa04217	7	7/85	0.0823529	116/6993	0.016588	0.000489126	0.0119836	0.0107479
microglia	Mic.14 vs. Mic.5	Mic.14	hemostasis	A2M/AXL/DOCK8/EPHB2/FLI1/JAK2/LCP2/LYN/P2RY12/PLSCR1/RAD51B	GO:BP	GO:0007599	11	11/163	0.0674847	304/15339	0.0198188	0.000410608	0.0128303	0.0111868
microglia	Mic.14 vs. Mic.5	Mic.14	Osteoclast differentiation	BLNK/GAB2/GRB2/LCP2/STAT1/STAT2/TGFBR1	KEGG	hsa04380	7	7/85	0.0823529	122/6993	0.017446	0.000662688	0.0144319	0.0129437
microglia	Mic.14 vs. Mic.5	Mic.14	cellular response to exogenous dsRNA	DDX58/IFIH1/IFIT1	GO:BP	GO:0071360	3	3/163	0.0184049	15/15339	0.000977899	0.00048798	0.0150707	0.0131402
microglia	Mic.14 vs. Mic.5	Mic.14	Fc epsilon RI signaling pathway	GAB2/GRB2/INPP5D/LCP2/LYN	KEGG	hsa04664	5	5/85	0.0588235	62/6993	0.00886601	0.000885436	0.0173545	0.015565
microglia	Mic.14 vs. Mic.5	Mic.14	leukocyte cell-cell adhesion	DOCK8/GRB2/HAVCR2/LGALS9/LYN/NCK2/OLR1/SOCS6/TMEM131L/TNFSF13B/VSIG4	GO:BP	GO:0007159	11	11/163	0.0674847	326/15339	0.021253	0.000734403	0.0212446	0.0185233
microglia	Mic.14 vs. Mic.5	Mic.14	TRAF3-dependent IRF activation pathway	DDX58/IFIH1/IRF7	Pathway	R-HSA-918233	3	3/116	0.0258621	13/9504	0.00136785	0.000463471	0.0222852	0.0197585
microglia	Mic.14 vs. Mic.5	Mic.14	Kaposi sarcoma-associated herpesvirus infection	C3/EIF2AK2/GNB4/IRF7/JAK2/LYN/STAT1/STAT2	KEGG	hsa05167	8	8/85	0.0941176	176/6993	0.025168	0.00126755	0.0225855	0.0202566
microglia	Mic.14 vs. Mic.5	Mic.14	cellular response to interferon-beta	IFI16/PNPT1/STAT1	GO:BP	GO:0035458	3	3/163	0.0184049	18/15339	0.00117348	0.00085489	0.023652	0.0206224
microglia	Mic.14 vs. Mic.5	Mic.14	positive regulation of cell activation	AXL/DOCK8/GAB2/GRB2/HAVCR2/INPP5D/JAK2/LGALS9/LYN/NCK2/TNFSF13B	GO:BP	GO:0050867	11	11/163	0.0674847	332/15339	0.0216442	0.000852671	0.023652	0.0206224
microglia	Mic.14 vs. Mic.5	Mic.14	Erythropoietin activates RAS	GRB2/JAK2/LYN	Pathway	R-HSA-9027284	3	3/116	0.0258621	14/9504	0.00147306	0.000584638	0.0240954	0.0213635
microglia	Mic.14 vs. Mic.5	Mic.14	Antigen activates B Cell Receptor (BCR) leading to generation of second messengers	BLNK/GRB2/LYN/PIK3AP1	Pathway	R-HSA-983695	4	4/116	0.0344828	32/9504	0.003367	0.000581928	0.0240954	0.0213635
microglia	Mic.14 vs. Mic.5	Mic.14	Signal regulatory protein family interactions	FYB1/GRB2/SKAP2	Pathway	R-HSA-391160	3	3/116	0.0258621	15/9504	0.00157828	0.000724316	0.0249985	0.0221642
microglia	Mic.14 vs. Mic.5	Mic.14	Diseases of signal transduction by growth factor receptors and second messengers	APBB1IP/CAMK2D/CUL1/ETV6/GAB2/GRB2/HDAC9/JAK2/LYN/PIK3AP1/STAT1/TGFBR1/ZC3HAV1	Pathway	R-HSA-5663202	13	13/116	0.112069	378/9504	0.0397727	0.000679533	0.0249985	0.0221642
microglia	Mic.14 vs. Mic.5	Mic.14	Negative regulators of DDX58/IFIH1 signaling	DDX58/HERC5/IFIH1/ISG15	Pathway	R-HSA-936440	4	4/116	0.0344828	34/9504	0.00357744	0.000736526	0.0249985	0.0221642
microglia	Mic.14 vs. Mic.5	Mic.14	regulation of humoral immune response	A2M/C1QB/C1QC/C3/VSIG4	GO:BP	GO:0002920	5	5/163	0.0306748	72/15339	0.00469392	0.00100454	0.0263052	0.0229357
microglia	Mic.14 vs. Mic.5	Mic.14	peptidyl-tyrosine phosphorylation	AXL/EIF2AK2/EPHB2/JAK2/LRRK1/LYN/NCK2/PARP14/PARP9/PTPRJ/SAMSN1	GO:BP	GO:0018108	11	11/163	0.0674847	339/15339	0.0221005	0.00101022	0.0263052	0.0229357
microglia	Mic.14 vs. Mic.5	Mic.14	regulation of mast cell activation	GAB2/LGALS9/LYN/PLSCR1	GO:BP	GO:0033003	4	4/163	0.0245399	42/15339	0.00273812	0.00100436	0.0263052	0.0229357
microglia	Mic.14 vs. Mic.5	Mic.14	regulation of cell-cell adhesion	DOCK8/GCNT2/GRB2/HAVCR2/JAK2/LGALS9/LYN/NCK2/SOCS6/TMEM131L/TNFSF13B/VSIG4	GO:BP	GO:0022407	12	12/163	0.0736196	394/15339	0.0256862	0.00103855	0.0267804	0.0233501
microglia	Mic.14 vs. Mic.5	Mic.14	Regulation of KIT signaling	GRB2/LYN/SOCS6	Pathway	R-HSA-1433559	3	3/116	0.0258621	16/9504	0.0016835	0.000883564	0.0268324	0.0237901
microglia	Mic.14 vs. Mic.5	Mic.14	Role of LAT2/NTAL/LAB on calcium mobilization	GAB2/GRB2/LYN	Pathway	R-HSA-2730905	3	3/116	0.0258621	16/9504	0.0016835	0.000883564	0.0268324	0.0237901
microglia	Mic.14 vs. Mic.5	Mic.14	Initial triggering of complement	C1QB/C1QC/C3	Pathway	R-HSA-166663	3	3/116	0.0258621	17/9504	0.00178872	0.00106339	0.0278899	0.0247277
microglia	Mic.14 vs. Mic.5	Mic.14	Signaling by cytosolic FGFR1 fusion mutants	GAB2/GRB2/STAT1	Pathway	R-HSA-1839117	3	3/116	0.0258621	17/9504	0.00178872	0.00106339	0.0278899	0.0247277
microglia	Mic.14 vs. Mic.5	Mic.14	TRAF6 mediated IRF7 activation	DDX58/IFIH1/IRF7	Pathway	R-HSA-933541	3	3/116	0.0258621	17/9504	0.00178872	0.00106339	0.0278899	0.0247277
microglia	Mic.14 vs. Mic.5	Mic.14	DDX58/IFIH1-mediated induction of interferon-alpha/beta	DDX58/HERC5/IFIH1/IRF7/ISG15	Pathway	R-HSA-168928	5	5/116	0.0431034	66/9504	0.00694444	0.00122695	0.0304073	0.0269597
microglia	Mic.14 vs. Mic.5	Mic.14	Interleukin-20 family signaling	JAK2/STAT1/STAT2	Pathway	R-HSA-8854691	3	3/116	0.0258621	18/9504	0.00189394	0.00126477	0.0304073	0.0269597
microglia	Mic.14 vs. Mic.5	Mic.14	lymphocyte mediated immunity	B2M/C1QB/C1QC/C3/HAVCR2/INPP5D/IRF7/LGALS9/RSAD2	GO:BP	GO:0002449	9	9/163	0.0552147	246/15339	0.0160376	0.00127505	0.0310691	0.0270894
microglia	Mic.14 vs. Mic.5	Mic.14	Complement and coagulation cascades	A2M/C1QB/C1QC/C3/VSIG4	KEGG	hsa04610	5	5/85	0.0588235	73/6993	0.010439	0.00185169	0.0302443	0.0271256
microglia	Mic.14 vs. Mic.5	Mic.14	blood coagulation	A2M/AXL/DOCK8/EPHB2/JAK2/LCP2/LYN/P2RY12/PLSCR1/RAD51B	GO:BP	GO:0007596	10	10/163	0.0613497	299/15339	0.0194928	0.00136315	0.0329139	0.0286979
microglia	Mic.14 vs. Mic.5	Mic.14	regulation of adaptive immune response	B2M/C3/HAVCR2/IRF7/RSAD2/SAMSN1/TNFSF13B	GO:BP	GO:0002819	7	7/163	0.0429448	157/15339	0.0102353	0.0014464	0.0334056	0.0291266
microglia	Mic.14 vs. Mic.5	Mic.14	coagulation	A2M/AXL/DOCK8/EPHB2/JAK2/LCP2/LYN/P2RY12/PLSCR1/RAD51B	GO:BP	GO:0050817	10	10/163	0.0613497	301/15339	0.0196232	0.00143254	0.0334056	0.0291266
microglia	Mic.14 vs. Mic.5	Mic.14	positive regulation of protein kinase B signaling	AXL/GCNT2/GRB2/P2RY12/PIK3AP1/PTPRJ/TGFBR1	GO:BP	GO:0051897	7	7/163	0.0429448	157/15339	0.0102353	0.0014464	0.0334056	0.0291266
microglia	Mic.14 vs. Mic.5	Mic.14	negative regulation of binding	B2M/DISC1/IFI16/IFIT1/IFIT2/JAK2/SP100	GO:BP	GO:0051100	7	7/163	0.0429448	158/15339	0.0103005	0.00150019	0.0340557	0.0296934
microglia	Mic.14 vs. Mic.5	Mic.14	regulation of leukocyte apoptotic process	AXL/DOCK8/IRF7/LGALS9/LYN	GO:BP	GO:2000106	5	5/163	0.0306748	79/15339	0.00515027	0.00152467	0.034318	0.0299221
microglia	Mic.14 vs. Mic.5	Mic.14	tolerance induction	HAVCR2/LGALS9/LYN	GO:BP	GO:0002507	3	3/163	0.0184049	22/15339	0.00143425	0.00156388	0.0349048	0.0304338
microglia	Mic.14 vs. Mic.5	Mic.14	B cell receptor signaling pathway	BLNK/GRB2/INPP5D/LYN/PIK3AP1	KEGG	hsa04662	5	5/85	0.0588235	79/6993	0.011297	0.002625	0.0367501	0.0329606
microglia	Mic.14 vs. Mic.5	Mic.14	Lipid and atherosclerosis	CAMK2D/CYBB/HSPA1A/IRF7/JAK2/LYN/OLR1/TNFSF10	KEGG	hsa05417	8	8/85	0.0941176	197/6993	0.028171	0.00258636	0.0367501	0.0329606
microglia	Mic.14 vs. Mic.5	Mic.14	pinocytosis	ANKFY1/AXL/DOCK2	GO:BP	GO:0006907	3	3/163	0.0184049	23/15339	0.00149945	0.00178452	0.0388499	0.0338735
microglia	Mic.14 vs. Mic.5	Mic.14	Signaling by PDGFR in disease	ETV6/GRB2/STAT1	Pathway	R-HSA-9671555	3	3/116	0.0258621	20/9504	0.00210438	0.00173584	0.0385222	0.0341545
microglia	Mic.14 vs. Mic.5	Mic.14	Growth hormone receptor signaling	JAK2/LYN/STAT1	Pathway	R-HSA-982772	3	3/116	0.0258621	20/9504	0.00210438	0.00173584	0.0385222	0.0341545
microglia	Mic.14 vs. Mic.5	Mic.14	protein ADP-ribosylase activity	PARP12/PARP14/PARP9	GO:MF	GO:1990404	3	3/166	0.0180723	16/15722	0.00101768	0.000585099	0.0390066	0.0354139
microglia	Mic.14 vs. Mic.5	Mic.14	Translation of structural proteins	MGAT4A/PARP14/PARP9/ST6GAL1	Pathway	R-HSA-9694635	4	4/116	0.0344828	44/9504	0.00462963	0.00196312	0.0419526	0.037196
microglia	Mic.14 vs. Mic.5	Mic.14	positive regulation of tyrosine phosphorylation of STAT protein	JAK2/LYN/PARP14/PARP9	GO:BP	GO:0042531	4	4/163	0.0245399	51/15339	0.00332486	0.00208246	0.0442482	0.0385804
microglia	Mic.14 vs. Mic.5	Mic.14	Viral carcinogenesis	C3/EIF2AK2/GRB2/HDAC9/IRF7/LYN/SP100	KEGG	hsa05203	7	7/85	0.0823529	161/6993	0.023023	0.00329772	0.0430901	0.0386469
microglia	Mic.14 vs. Mic.5	Mic.14	Regulation of signaling by CBL	BLNK/GRB2/LYN	Pathway	R-HSA-912631	3	3/116	0.0258621	22/9504	0.00231481	0.00230364	0.0474714	0.042089
microglia	Mic.14 vs. Mic.5	Mic.14	Herpes simplex virus 1 infection	B2M/C3/DDX58/EIF2AK2/IFIH1/IRF7/JAK2/OAS1/OAS2/OAS3/SP100/STAT1/STAT2	KEGG	hsa05168	13	13/85	0.152941	469/6993	0.0670671	0.00405343	0.0496545	0.0445344
microglia	Mic.14 vs. Mic.6	Mic.14	response to virus	CDK6/DDX58/DDX60/EIF2AK2/HERC5/HTRA1/IFI44/IFI44L/IFI6/IFIH1/IFIT1/IFIT2/IFIT3/IFNGR1/IRF7/ISG15/LGALS9/MX1/MX2/OAS1/OAS2/OAS3/PARP9/POU2F2/RSAD2/STAT1/STAT2/TRIM22/UNC93B1	GO:BP	GO:0009615	29	29/170	0.170588	308/15339	0.0200795	5.55512e-19	1.48211e-15	1.2502e-15
microglia	Mic.14 vs. Mic.6	Mic.14	Interferon Signaling	B2M/DDX58/EIF2AK2/HERC5/IFI6/IFIT1/IFIT2/IFIT3/IFNGR1/IRF7/ISG15/JAK2/MX1/MX2/OAS1/OAS2/OAS3/RSAD2/SP100/STAT1/STAT2/TRIM22/XAF1	Pathway	R-HSA-913531	23	23/126	0.18254	180/9504	0.0189394	1.0048e-16	4.62207e-14	3.97688e-14
microglia	Mic.14 vs. Mic.6	Mic.14	defense response to virus	DDX58/DDX60/EIF2AK2/HERC5/HTRA1/IFI44L/IFI6/IFIH1/IFIT1/IFIT2/IFIT3/IRF7/ISG15/MX1/MX2/OAS1/OAS2/OAS3/PARP9/RSAD2/STAT1/STAT2/TRIM22/UNC93B1	GO:BP	GO:0051607	24	24/170	0.141176	227/15339	0.0147989	5.3657e-17	7.15784e-14	6.03782e-14
microglia	Mic.14 vs. Mic.6	Mic.14	Interferon alpha/beta signaling	IFI6/IFIT1/IFIT2/IFIT3/IRF7/ISG15/MX1/MX2/OAS1/OAS2/OAS3/RSAD2/STAT1/STAT2/XAF1	Pathway	R-HSA-909733	15	15/126	0.119048	57/9504	0.00599747	4.04862e-16	9.31184e-14	8.01201e-14
microglia	Mic.14 vs. Mic.6	Mic.14	type I interferon signaling pathway	IFI6/IFIT1/IFIT2/IFIT3/IRF7/ISG15/MX1/MX2/OAS1/OAS2/OAS3/RSAD2/SP100/STAT1/STAT2/XAF1	GO:BP	GO:0060337	16	16/170	0.0941176	78/15339	0.00508508	2.40364e-16	1.60323e-13	1.35236e-13
microglia	Mic.14 vs. Mic.6	Mic.14	cellular response to type I interferon	IFI6/IFIT1/IFIT2/IFIT3/IRF7/ISG15/MX1/MX2/OAS1/OAS2/OAS3/RSAD2/SP100/STAT1/STAT2/XAF1	GO:BP	GO:0071357	16	16/170	0.0941176	78/15339	0.00508508	2.40364e-16	1.60323e-13	1.35236e-13
microglia	Mic.14 vs. Mic.6	Mic.14	Influenza A	CDK6/DDX58/EIF2AK2/IFIH1/IFNGR1/IRF7/JAK2/MX1/MX2/OAS1/OAS2/OAS3/PIK3CD/RSAD2/STAT1/STAT2/TNFSF10	KEGG	hsa05164	17	17/84	0.202381	150/6993	0.02145	1.29117e-12	2.56942e-10	2.09305e-10
microglia	Mic.14 vs. Mic.6	Mic.14	Coronavirus disease - COVID-19	C1QC/C3/CYBB/DDX58/EIF2AK2/IFIH1/IL6ST/ISG15/MX1/MX2/OAS1/OAS2/OAS3/PIK3CD/STAT1/STAT2/SYK	KEGG	hsa05171	17	17/84	0.202381	203/6993	0.029029	1.74354e-10	1.73483e-08	1.41319e-08
microglia	Mic.14 vs. Mic.6	Mic.14	Hepatitis C	CDK6/DDX58/EIF2AK2/IFIT1/IRF7/MX1/MX2/OAS1/OAS2/OAS3/PIK3CD/RSAD2/STAT1/STAT2	KEGG	hsa05160	14	14/84	0.166667	138/6993	0.019734	6.83441e-10	4.53349e-08	3.69298e-08
microglia	Mic.14 vs. Mic.6	Mic.14	Measles	CDK6/DDX58/EIF2AK2/IFIH1/IRF7/MX1/MX2/OAS1/OAS2/OAS3/PIK3CD/STAT1/STAT2	KEGG	hsa05162	13	13/84	0.154762	123/6993	0.017589	1.77323e-09	8.82183e-08	7.18626e-08
microglia	Mic.14 vs. Mic.6	Mic.14	Epstein-Barr virus infection	B2M/BLNK/CDK6/DDX58/EIF2AK2/IRF7/ISG15/OAS1/OAS2/OAS3/PIK3CD/STAT1/STAT2/SYK	KEGG	hsa05169	14	14/84	0.166667	183/6993	0.026169	2.74937e-08	1.09425e-06	8.91376e-07
microglia	Mic.14 vs. Mic.6	Mic.14	Antiviral mechanism by IFN-stimulated genes	DDX58/EIF2AK2/HERC5/IFIT1/ISG15/MX1/MX2/OAS1/OAS2/OAS3/STAT1	Pathway	R-HSA-1169410	11	11/126	0.0873016	80/9504	0.00841751	6.91849e-09	1.06083e-06	9.12755e-07
microglia	Mic.14 vs. Mic.6	Mic.14	Kaposi sarcoma-associated herpesvirus infection	C3/CDK6/EIF2AK2/IFNGR1/IL6ST/IRF7/ITPR2/JAK2/PIK3CD/PIK3R5/STAT1/STAT2/SYK	KEGG	hsa05167	13	13/84	0.154762	176/6993	0.025168	1.37678e-07	4.56631e-06	3.71971e-06
microglia	Mic.14 vs. Mic.6	Mic.14	Interferon gamma signaling	B2M/IFNGR1/IRF7/JAK2/OAS1/OAS2/OAS3/SP100/STAT1/TRIM22	Pathway	R-HSA-877300	10	10/126	0.0793651	84/9504	0.00883838	1.41145e-07	1.62317e-05	1.39659e-05
microglia	Mic.14 vs. Mic.6	Mic.14	negative regulation of viral process	EIF2AK2/GSN/IFIT1/ISG15/MX1/OAS1/OAS2/OAS3/RSAD2/STAT1	GO:BP	GO:0048525	10	10/170	0.0588235	91/15339	0.00593259	6.36146e-08	1.88582e-05	1.59074e-05
microglia	Mic.14 vs. Mic.6	Mic.14	positive regulation of cytokine production	B2M/C3/CARD11/DDX58/DDX60/EIF2AK2/HPSE/IFIH1/IL6ST/IRF7/JAK2/LGALS9/POU2F2/PTPRJ/RSAD2/SMAD3/STAT1/SYK	GO:BP	GO:0001819	18	18/170	0.105882	398/15339	0.0259469	4.54164e-07	9.32083e-05	7.86236e-05
microglia	Mic.14 vs. Mic.6	Mic.14	regulation of response to biotic stimulus	A2M/CARD11/CUL1/DDX58/DDX60/HERC5/HTRA1/IFIT1/IFNGR1/IRF7/JAK2/LGALS9/PARP14/PARP9/STAT1/SYK/VSIG4	GO:BP	GO:0002831	17	17/170	0.1	374/15339	0.0243823	9.00678e-07	0.000150188	0.000126688
microglia	Mic.14 vs. Mic.6	Mic.14	cell junction disassembly	C1QC/C3/CX3CR1/MAP4K4/TGFBR1	GO:BP	GO:0150146	5	5/170	0.0294118	19/15339	0.00123867	1.61651e-06	0.000239603	0.000202111
microglia	Mic.14 vs. Mic.6	Mic.14	leukocyte differentiation	AXL/B2M/BLNK/C1QC/CARD11/CDK6/CSF1R/DOCK10/HDAC9/IKZF1/IRF7/LGALS9/LRRK1/PIK3CD/POU2F2/PTPRJ/RSAD2/SH3RF1/SYK	GO:BP	GO:0002521	19	19/170	0.111765	485/15339	0.0316187	1.85855e-06	0.000251877	0.000212465
microglia	Mic.14 vs. Mic.6	Mic.14	regulation of response to cytokine stimulus	AXL/DDX58/IFIH1/IFNGR1/IRF7/JAK2/PARP14/PARP9/STAT1/SYK/VRK2	GO:BP	GO:0060759	11	11/170	0.0647059	162/15339	0.0105613	1.88813e-06	0.000251877	0.000212465
microglia	Mic.14 vs. Mic.6	Mic.14	response to interferon-alpha	AXL/EIF2AK2/IFIT2/IFIT3/MX2	GO:BP	GO:0035455	5	5/170	0.0294118	21/15339	0.00136906	2.77854e-06	0.000353007	0.000297771
microglia	Mic.14 vs. Mic.6	Mic.14	Osteoclast differentiation	BLNK/CSF1R/IFNGR1/LCP2/PIK3CD/STAT1/STAT2/SYK/TGFBR1	KEGG	hsa04380	9	9/84	0.107143	122/6993	0.017446	1.3646e-05	0.000387937	0.000316013
microglia	Mic.14 vs. Mic.6	Mic.14	ISG15 antiviral mechanism	DDX58/EIF2AK2/HERC5/IFIT1/ISG15/MX1/MX2/STAT1	Pathway	R-HSA-1169408	8	8/126	0.0634921	72/9504	0.00757576	4.49109e-06	0.000413181	0.000355506
microglia	Mic.14 vs. Mic.6	Mic.14	regulation of immune effector process	A2M/B2M/C1QC/C3/DDX58/DDX60/HERC5/HTRA1/IFIT1/LGALS9/PARP9/PTPRJ/RSAD2/STAT1/SYK/VSIG4	GO:BP	GO:0002697	16	16/170	0.0941176	376/15339	0.0245127	4.47838e-06	0.000466858	0.000393807
microglia	Mic.14 vs. Mic.6	Mic.14	positive regulation of cysteine-type endopeptidase activity involved in apoptotic signaling pathway	GSN/JAK2/LGALS9/SMAD3	GO:BP	GO:2001269	4	4/170	0.0235294	11/15339	0.000717126	4.52314e-06	0.000466858	0.000393807
microglia	Mic.14 vs. Mic.6	Mic.14	Viral carcinogenesis	C3/CDK6/EIF2AK2/GSN/HDAC9/IL6ST/IRF7/PIK3CD/SP100/SYK	KEGG	hsa05203	10	10/84	0.119048	161/6993	0.023023	2.01728e-05	0.000501797	0.000408764
microglia	Mic.14 vs. Mic.6	Mic.14	Herpes simplex virus 1 infection	B2M/C3/DDX58/EIF2AK2/IFIH1/IFNGR1/IRF7/JAK2/OAS1/OAS2/OAS3/PIK3CD/POU2F2/SP100/STAT1/STAT2/SYK	KEGG	hsa05168	17	17/84	0.202381	469/6993	0.0670671	3.22049e-05	0.000712086	0.000580065
microglia	Mic.14 vs. Mic.6	Mic.14	Hepatitis B	DDX58/IFIH1/IRF7/JAK2/PIK3CD/SMAD3/STAT1/STAT2/TGFBR1	KEGG	hsa05161	9	9/84	0.107143	148/6993	0.021164	6.36373e-05	0.00126638	0.00103159
microglia	Mic.14 vs. Mic.6	Mic.14	viral life cycle	AXL/EIF2AK2/GSN/IFIT1/ISG15/LGALS9/MX1/OAS1/OAS2/OAS3/RSAD2/SIGLEC1/TRIM22/USP6NL	GO:BP	GO:0019058	14	14/170	0.0823529	325/15339	0.0211878	1.58364e-05	0.00146088	0.00123229
microglia	Mic.14 vs. Mic.6	Mic.14	homeostasis of number of cells	AXL/B2M/CARD11/CDK6/DOCK10/IKZF1/ISG15/JAK2/LGALS9/LIPA/PIK3CD/STAT1	GO:BP	GO:0048872	12	12/170	0.0705882	242/15339	0.0157768	1.64267e-05	0.00146088	0.00123229
microglia	Mic.14 vs. Mic.6	Mic.14	wound healing	A2M/AXL/CAPZB/DOCK8/EPHB2/GSN/HPSE/ITPR2/JAK2/LCP2/MAP3K5/MYOF/P2RY12/PIK3R5/SMAD3/SYK/TGFBR1	GO:BP	GO:0042060	17	17/170	0.1	468/15339	0.0305105	1.78569e-05	0.00153685	0.00129637
microglia	Mic.14 vs. Mic.6	Mic.14	T cell activation	APBB1IP/B2M/CARD11/CDK6/DOCK8/GSN/IL6ST/LGALS9/NCK2/PIK3CD/RSAD2/SH3RF1/SMAD3/SOCS6/SYK/VSIG4	GO:BP	GO:0042110	16	16/170	0.0941176	434/15339	0.0282939	2.66515e-05	0.00222207	0.00187437
microglia	Mic.14 vs. Mic.6	Mic.14	regulation of cytokine-mediated signaling pathway	AXL/IFNGR1/IRF7/JAK2/PARP14/PARP9/STAT1/SYK/VRK2	GO:BP	GO:0001959	9	9/170	0.0529412	151/15339	0.00984419	4.68847e-05	0.00357395	0.00301472
microglia	Mic.14 vs. Mic.6	Mic.14	receptor signaling pathway via JAK-STAT	CSF1R/IL6ST/JAK2/PARP14/PARP9/SOCS6/STAT1/STAT2	GO:BP	GO:0007259	8	8/170	0.0470588	119/15339	0.007758	5.32878e-05	0.00394922	0.00333127
microglia	Mic.14 vs. Mic.6	Mic.14	actin filament organization	ARFIP1/ARHGAP17/ARHGAP25/BIN1/CAPZB/CYFIP1/DIAPH2/EVL/GSN/JAK2/MARCKS/NCK2/SHTN1/SMAD3/TGFBR1	GO:BP	GO:0007015	15	15/170	0.0882353	414/15339	0.02699	5.84712e-05	0.00421625	0.00355651
microglia	Mic.14 vs. Mic.6	Mic.14	positive regulation of protein kinase B signaling	AXL/CX3CR1/GCNT2/HPSE/P2RY12/PIK3CD/PIK3R5/PTPRJ/TGFBR1	GO:BP	GO:0051897	9	9/170	0.0529412	157/15339	0.0102353	6.3515e-05	0.0042431	0.00357917
microglia	Mic.14 vs. Mic.6	Mic.14	positive regulation of GTPase activity	ADAP2/ARHGAP17/ARHGAP22/ARHGAP25/ARHGAP31/DOCK10/DOCK8/MAP4K4/RABGAP1L/RAPGEF6/SRGAP2/TBC1D1/TBC1D4/USP6NL	GO:BP	GO:0043547	14	14/170	0.0823529	376/15339	0.0245127	7.77816e-05	0.00482608	0.00407092
microglia	Mic.14 vs. Mic.6	Mic.14	Pancreatic cancer	CDK6/PIK3CD/PLD1/SMAD3/STAT1/TGFBR1	KEGG	hsa05212	6	6/84	0.0714286	76/6993	0.010868	0.000280283	0.00507058	0.00413049
microglia	Mic.14 vs. Mic.6	Mic.14	Necroptosis	CYBB/EIF2AK2/IFNGR1/JAK2/STAT1/STAT2/TNFSF10	KEGG	hsa04217	7	7/84	0.0833333	116/6993	0.016588	0.000455	0.006965	0.00567369
microglia	Mic.14 vs. Mic.6	Mic.14	Platelet activation	APBB1IP/ITPR2/LCP2/P2RY12/PIK3CD/PIK3R5/SYK	KEGG	hsa04611	7	7/84	0.0833333	116/6993	0.016588	0.000455	0.006965	0.00567369
microglia	Mic.14 vs. Mic.6	Mic.14	NOD-like receptor signaling pathway	CYBB/IRF7/ITPR2/OAS1/OAS2/OAS3/STAT1/STAT2	KEGG	hsa04621	8	8/84	0.0952381	157/6993	0.022451	0.00055432	0.00787927	0.00641844
microglia	Mic.14 vs. Mic.6	Mic.14	blood coagulation	A2M/AXL/CAPZB/DOCK8/EPHB2/HPSE/ITPR2/JAK2/LCP2/P2RY12/PIK3R5/SYK	GO:BP	GO:0007596	12	12/170	0.0705882	299/15339	0.0194928	0.000127326	0.00772061	0.00651254
microglia	Mic.14 vs. Mic.6	Mic.14	double-stranded RNA binding	DDX58/DDX60/EIF2AK2/IFIH1/OAS1/OAS2/OAS3	GO:MF	GO:0003725	7	7/173	0.0404624	75/15722	0.00477039	1.8296e-05	0.00724523	0.00658658
microglia	Mic.14 vs. Mic.6	Mic.14	coagulation	A2M/AXL/CAPZB/DOCK8/EPHB2/HPSE/ITPR2/JAK2/LCP2/P2RY12/PIK3R5/SYK	GO:BP	GO:0050817	12	12/170	0.0705882	301/15339	0.0196232	0.00013553	0.00803543	0.00677809
microglia	Mic.14 vs. Mic.6	Mic.14	regulation of GTPase activity	ADAP2/ARHGAP17/ARHGAP22/ARHGAP25/ARHGAP31/DOCK10/DOCK8/FGD2/MAP4K4/RABGAP1L/RAPGEF6/SRGAP2/TBC1D1/TBC1D4/USP6NL	GO:BP	GO:0043087	15	15/170	0.0882353	448/15339	0.0292066	0.000140684	0.0081597	0.00688291
microglia	Mic.14 vs. Mic.6	Mic.14	positive regulation of cell adhesion	APBB1IP/CARD11/CDK6/DOCK8/GCNT2/IL6ST/JAK2/LGALS9/MAP4K4/NCK2/P2RY12/PTPRJ/SMAD3/SYK	GO:BP	GO:0045785	14	14/170	0.0823529	399/15339	0.0260121	0.000145379	0.00825255	0.00696124
microglia	Mic.14 vs. Mic.6	Mic.14	hemostasis	A2M/AXL/CAPZB/DOCK8/EPHB2/HPSE/ITPR2/JAK2/LCP2/P2RY12/PIK3R5/SYK	GO:BP	GO:0007599	12	12/170	0.0705882	304/15339	0.0198188	0.000148685	0.00826439	0.00697122
microglia	Mic.14 vs. Mic.6	Mic.14	interferon-alpha production	DDX58/IFIH1/IRF7/STAT1	GO:BP	GO:0032607	4	4/170	0.0235294	26/15339	0.00169503	0.000179953	0.00960229	0.00809977
microglia	Mic.14 vs. Mic.6	Mic.14	cellular response to interferon-alpha	AXL/IFIT2/IFIT3	GO:BP	GO:0035457	3	3/170	0.0176471	11/15339	0.000717126	0.000206719	0.0100278	0.00845867
microglia	Mic.14 vs. Mic.6	Mic.14	regulation of endopeptidase activity	A2M/ANOS1/BIN1/C3/GSN/IFI6/JAK2/LGALS9/MAP3K5/SH3RF1/SMAD3/SYK/TNFSF10	GO:BP	GO:0052548	13	13/170	0.0764706	362/15339	0.0236	0.000201006	0.0100278	0.00845867
microglia	Mic.14 vs. Mic.6	Mic.14	JAK-STAT signaling pathway	IFNGR1/IL6ST/JAK2/PIK3CD/SOCS6/STAT1/STAT2	KEGG	hsa04630	7	7/84	0.0833333	129/6993	0.018447	0.00086048	0.0109342	0.00890697
microglia	Mic.14 vs. Mic.6	Mic.14	Fc gamma R-mediated phagocytosis	BIN1/GSN/MARCKS/PIK3CD/PLD1/SYK	KEGG	hsa04666	6	6/84	0.0714286	94/6993	0.013442	0.000879129	0.0109342	0.00890697
microglia	Mic.14 vs. Mic.6	Mic.14	positive regulation of tyrosine phosphorylation of STAT protein	CSF1R/IL6ST/JAK2/PARP14/PARP9	GO:BP	GO:0042531	5	5/170	0.0294118	51/15339	0.00332486	0.000245229	0.0114784	0.00968236
microglia	Mic.14 vs. Mic.6	Mic.14	Interleukin-2 family signaling	JAK2/LGALS9/PIK3CD/STAT1/SYK	Pathway	R-HSA-451927	5	5/126	0.0396825	39/9504	0.00410354	0.000151753	0.0116344	0.0100104
microglia	Mic.14 vs. Mic.6	Mic.14	Th17 cell differentiation	IFNGR1/IL6ST/JAK2/SMAD3/STAT1/TGFBR1	KEGG	hsa04659	6	6/84	0.0714286	98/6993	0.014014	0.00109403	0.0128066	0.0104322
microglia	Mic.14 vs. Mic.6	Mic.14	cytoplasmic pattern recognition receptor signaling pathway in response to virus	DDX58/DDX60/IFIH1/IRF7	GO:BP	GO:0039528	4	4/170	0.0235294	29/15339	0.00189061	0.000278581	0.0128147	0.0108095
microglia	Mic.14 vs. Mic.6	Mic.14	Rho GTPase binding	ARHGAP17/CYFIP1/DIAPH2/FGD2/FMNL2/FMNL3/SRGAP2/SRGAP2B/SRGAP2C	GO:MF	GO:0017048	9	9/173	0.0520231	157/15722	0.00998601	6.02973e-05	0.0119389	0.0108535
microglia	Mic.14 vs. Mic.6	Mic.14	AGE-RAGE signaling pathway in diabetic complications	CYBB/JAK2/PIK3CD/SMAD3/STAT1/TGFBR1	KEGG	hsa04933	6	6/84	0.0714286	100/6993	0.0143	0.00121557	0.0134387	0.0109472
microglia	Mic.14 vs. Mic.6	Mic.14	protein polymerization	ARFIP1/BIN1/CAPZB/CYFIP1/EVL/GSN/JAK2/MX1/MX2/NAV3/NCK2	GO:BP	GO:0051258	11	11/170	0.0647059	285/15339	0.0185801	0.000340623	0.0154031	0.0129929
microglia	Mic.14 vs. Mic.6	Mic.14	positive regulation of supramolecular fiber organization	ARFIP1/BIN1/CYFIP1/EVL/GSN/NAV3/NCK2/SMAD3/TGFBR1	GO:BP	GO:1902905	9	9/170	0.0529412	198/15339	0.0129083	0.000365987	0.0162559	0.0137123
microglia	Mic.14 vs. Mic.6	Mic.14	peptidyl-tyrosine phosphorylation	AXL/CSF1R/EIF2AK2/EPHB2/IL6ST/JAK2/LRRK1/NCK2/PARP14/PARP9/PTPRJ/SYK	GO:BP	GO:0018108	12	12/170	0.0705882	339/15339	0.0221005	0.000403034	0.0163839	0.0138203
microglia	Mic.14 vs. Mic.6	Mic.14	gliogenesis	BIN1/CDK6/CSF1R/CX3CR1/ETV5/GSN/IFNGR1/IL6ST/P2RY12/SRGAP2/SRGAP2C	GO:BP	GO:0042063	11	11/170	0.0647059	291/15339	0.0189712	0.000406293	0.0163839	0.0138203
microglia	Mic.14 vs. Mic.6	Mic.14	Cholinergic synapse	CACNA1A/ITPR2/JAK2/KCNQ3/PIK3CD/PIK3R5	KEGG	hsa04725	6	6/84	0.0714286	107/6993	0.015301	0.00172407	0.0171545	0.0139741
microglia	Mic.14 vs. Mic.6	Mic.14	Leishmaniasis	C3/CYBB/IFNGR1/JAK2/STAT1	KEGG	hsa05140	5	5/84	0.0595238	72/6993	0.010296	0.00165191	0.0171545	0.0139741
microglia	Mic.14 vs. Mic.6	Mic.14	positive regulation of MAPK cascade	CSF1R/EIF2AK2/FGD2/GAREM1/GCNT2/JAK2/LGALS9/MAP3K5/PIK3R5/PTPRJ/SH3RF1/SH3RF3/SYK/TGFBR1/ZEB2	GO:BP	GO:0043410	15	15/170	0.0882353	498/15339	0.0324663	0.000436545	0.0166386	0.0140351
microglia	Mic.14 vs. Mic.6	Mic.14	lens fiber cell differentiation	MAF/SMAD3/SPRED1/ZEB2	GO:BP	GO:0070306	4	4/170	0.0235294	33/15339	0.00215138	0.000463686	0.0174241	0.0146977
microglia	Mic.14 vs. Mic.6	Mic.14	lamellipodium	APBB1IP/ARHGAP31/CYFIP1/DOCK8/EVL/FGD2/GSN/SH3RF1/SHTN1/SRGAP2	GO:CC	GO:0030027	10	10/173	0.0578035	200/16084	0.0124347	6.19064e-05	0.0176433	0.015835
microglia	Mic.14 vs. Mic.6	Mic.14	filopodium assembly	CAPZB/FGD2/SRGAP2/SRGAP2C/TGFBR1	GO:BP	GO:0046847	5	5/170	0.0294118	60/15339	0.0039116	0.000526219	0.0192322	0.0162229
microglia	Mic.14 vs. Mic.6	Mic.14	cellular response to exogenous dsRNA	DDX58/IFIH1/IFIT1	GO:BP	GO:0071360	3	3/170	0.0176471	15/15339	0.000977899	0.000551735	0.0198923	0.0167797
microglia	Mic.14 vs. Mic.6	Mic.14	Interleukin-6 signaling	IL6ST/JAK2/STAT1	Pathway	R-HSA-1059683	3	3/126	0.0238095	11/9504	0.00115741	0.000347355	0.0198621	0.0170896
microglia	Mic.14 vs. Mic.6	Mic.14	Signaling by Rho GTPases	A2M/ARHGAP17/ARHGAP22/ARHGAP25/ARHGAP31/CYBB/CYFIP1/DIAPH2/EVL/FGD2/FMNL2/FMNL3/MCF2L/SRGAP2	Pathway	R-HSA-194315	14	14/126	0.111111	388/9504	0.0408249	0.000604498	0.0198621	0.0170896
microglia	Mic.14 vs. Mic.6	Mic.14	Rho GTPase cycle	A2M/ARHGAP17/ARHGAP22/ARHGAP25/ARHGAP31/FGD2/MCF2L/SRGAP2	Pathway	R-HSA-194840	8	8/126	0.0634921	138/9504	0.0145202	0.000480369	0.0198621	0.0170896
microglia	Mic.14 vs. Mic.6	Mic.14	Regulation of IFNG signaling	IFNGR1/JAK2/STAT1	Pathway	R-HSA-877312	3	3/126	0.0238095	13/9504	0.00136785	0.000590503	0.0198621	0.0170896
microglia	Mic.14 vs. Mic.6	Mic.14	Interleukin-35 Signalling	IL6ST/JAK2/STAT1	Pathway	R-HSA-8984722	3	3/126	0.0238095	12/9504	0.00126263	0.000458663	0.0198621	0.0170896
microglia	Mic.14 vs. Mic.6	Mic.14	Interleukin-27 signaling	IL6ST/JAK2/STAT1	Pathway	R-HSA-9020956	3	3/126	0.0238095	11/9504	0.00115741	0.000347355	0.0198621	0.0170896
microglia	Mic.14 vs. Mic.6	Mic.14	Erythropoietin activates Phosphoinositide-3-kinase (PI3K)	JAK2/PIK3CD/PIK3R5	Pathway	R-HSA-9027276	3	3/126	0.0238095	12/9504	0.00126263	0.000458663	0.0198621	0.0170896
microglia	Mic.14 vs. Mic.6	Mic.14	TRAF3-dependent IRF activation pathway	DDX58/IFIH1/IRF7	Pathway	R-HSA-918233	3	3/126	0.0238095	13/9504	0.00136785	0.000590503	0.0198621	0.0170896
microglia	Mic.14 vs. Mic.6	Mic.14	positive regulation of protein polymerization	ARFIP1/BIN1/CYFIP1/EVL/GSN/NAV3/NCK2	GO:BP	GO:0032273	7	7/170	0.0411765	131/15339	0.00854032	0.000640304	0.0217049	0.0183087
microglia	Mic.14 vs. Mic.6	Mic.14	positive regulation of actin filament polymerization	ARFIP1/BIN1/CYFIP1/EVL/GSN/NCK2	GO:BP	GO:0030838	6	6/170	0.0352941	95/15339	0.00619336	0.000653121	0.0217193	0.0183208
microglia	Mic.14 vs. Mic.6	Mic.14	stress-activated MAPK cascade	CUL1/EIF2AK2/FGD2/LGALS9/MAP3K5/MAP4K4/SH3RF1/SH3RF3/SYK/ZEB2	GO:BP	GO:0051403	10	10/170	0.0588235	265/15339	0.0172762	0.000753594	0.0242239	0.0204335
microglia	Mic.14 vs. Mic.6	Mic.14	Antigen activates B Cell Receptor (BCR) leading to generation of second messengers	BLNK/ITPR2/PIK3CD/SYK	Pathway	R-HSA-983695	4	4/126	0.031746	32/9504	0.003367	0.000794518	0.0243652	0.0209641
microglia	Mic.14 vs. Mic.6	Mic.14	positive regulation of response to external stimulus	C3/CARD11/CSF1R/CUL1/DDX60/DSCAM/IL6ST/IRF7/JAK2/LGALS9/P2RY12/PARP9/SMAD3/SYK	GO:BP	GO:0032103	14	14/170	0.0823529	472/15339	0.0307712	0.000788061	0.0250303	0.0211137
microglia	Mic.14 vs. Mic.6	Mic.14	positive regulation of cytoskeleton organization	ARFIP1/BIN1/CYFIP1/EVL/GSN/NAV3/NCK2/SMAD3/TGFBR1	GO:BP	GO:0051495	9	9/170	0.0529412	221/15339	0.0144077	0.000808444	0.0251916	0.0212497
microglia	Mic.14 vs. Mic.6	Mic.14	T cell proliferation	CARD11/DOCK8/IL6ST/LGALS9/NCK2/SH3RF1/SYK/VSIG4	GO:BP	GO:0042098	8	8/170	0.0470588	179/15339	0.0116696	0.000865593	0.0263906	0.0222612
microglia	Mic.14 vs. Mic.6	Mic.14	angiogenesis	ARHGAP22/C3/CX3CR1/CYBB/EPHB2/FMNL3/HDAC9/HPSE/RNF213/SP100/SPRED1/STAT1/SYK/TGFBR1	GO:BP	GO:0001525	14	14/170	0.0823529	480/15339	0.0312928	0.000926768	0.0275771	0.023262
microglia	Mic.14 vs. Mic.6	Mic.14	positive regulation of receptor signaling pathway via JAK-STAT	CSF1R/IL6ST/JAK2/PARP14/PARP9	GO:BP	GO:0046427	5	5/170	0.0294118	69/15339	0.00449834	0.000999567	0.0292175	0.0246457
microglia	Mic.14 vs. Mic.6	Mic.14	Negative regulators of DDX58/IFIH1 signaling	DDX58/HERC5/IFIH1/ISG15	Pathway	R-HSA-936440	4	4/126	0.031746	34/9504	0.00357744	0.00100392	0.0288628	0.0248339
microglia	Mic.14 vs. Mic.6	Mic.14	regulation of hemopoiesis	AXL/B2M/C1QC/CARD11/CDK6/EIF2AK2/IRF7/ISG15/LGALS9/SH3RF1/STAT1/SYK/TCF12	GO:BP	GO:1903706	13	13/170	0.0764706	433/15339	0.0282287	0.00108585	0.0304953	0.0257236
microglia	Mic.14 vs. Mic.6	Mic.14	actin filament binding	BIN1/CAPZB/CYFIP1/FMNL2/FMNL3/GSN/MARCKS/RCSD1/SHTN1	GO:MF	GO:0051015	9	9/173	0.0520231	199/15722	0.0126574	0.000361402	0.0286231	0.026021
microglia	Mic.14 vs. Mic.6	Mic.14	positive regulation of gliogenesis	BIN1/CX3CR1/ETV5/IL6ST/P2RY12	GO:BP	GO:0014015	5	5/170	0.0294118	71/15339	0.00462872	0.00113762	0.0312905	0.0263944
microglia	Mic.14 vs. Mic.6	Mic.14	Th1 and Th2 cell differentiation	IFNGR1/JAK2/MAF/MAML2/STAT1	KEGG	hsa04658	5	5/84	0.0595238	85/6993	0.012155	0.00342972	0.0325007	0.026475
microglia	Mic.14 vs. Mic.6	Mic.14	PD-L1 expression and PD-1 checkpoint pathway in cancer	EML4/IFNGR1/JAK2/PIK3CD/STAT1	KEGG	hsa05235	5	5/84	0.0595238	86/6993	0.012298	0.00360761	0.0326325	0.0265824
microglia	Mic.14 vs. Mic.6	Mic.14	fibrillar center	JAZF1/LIPA/NRIP1/RSAD2/SAMD4A/SP140/SPECC1	GO:CC	GO:0001650	7	7/173	0.0404624	121/16084	0.007523	0.000332859	0.0316216	0.0283806
microglia	Mic.14 vs. Mic.6	Mic.14	dendritic spine head	MX1/MX2/SRGAP2	GO:CC	GO:0044327	3	3/173	0.017341	12/16084	0.000746083	0.000250518	0.0316216	0.0283806
microglia	Mic.14 vs. Mic.6	Mic.14	positive regulation of cell migration	CSF1R/CX3CR1/DOCK8/GCNT2/HDAC9/JAK2/LGALS9/MAP4K4/P2RY12/PIK3CD/SHTN1/SMAD3/SRGAP2C/TGFBR1	GO:BP	GO:0030335	14	14/170	0.0823529	498/15339	0.0324663	0.00131569	0.0343789	0.0289995
microglia	Mic.14 vs. Mic.6	Mic.14	regulation of actin cytoskeleton organization	ARFIP1/ARHGAP17/BIN1/CAPZB/CSF1R/CYFIP1/EVL/GSN/NCK2/SMAD3/TGFBR1	GO:BP	GO:0032956	11	11/170	0.0647059	336/15339	0.0219049	0.00132342	0.0343789	0.0289995
microglia	Mic.14 vs. Mic.6	Mic.14	RIG-I-like receptor signaling pathway	DDX58/IFIH1/IRF7/ISG15	KEGG	hsa04622	4	4/84	0.047619	56/6993	0.00800801	0.00442725	0.0367093	0.0299034
microglia	Mic.14 vs. Mic.6	Mic.14	Inflammatory bowel disease	IFNGR1/MAF/SMAD3/STAT1	KEGG	hsa05321	4	4/84	0.047619	56/6993	0.00800801	0.00442725	0.0367093	0.0299034
microglia	Mic.14 vs. Mic.6	Mic.14	TRAF6 mediated IRF7 activation	DDX58/IFIH1/IRF7	Pathway	R-HSA-933541	3	3/126	0.0238095	17/9504	0.00178872	0.00135061	0.0365458	0.0314445
microglia	Mic.14 vs. Mic.6	Mic.14	regulation of T cell proliferation	CARD11/IL6ST/LGALS9/NCK2/SH3RF1/SYK/VSIG4	GO:BP	GO:0042129	7	7/170	0.0411765	151/15339	0.00984419	0.00147189	0.0374001	0.031548
microglia	Mic.14 vs. Mic.6	Mic.14	regulation of establishment of cell polarity	DOCK8/GSN/SHTN1	GO:BP	GO:2000114	3	3/170	0.0176471	21/15339	0.00136906	0.00153589	0.0381478	0.0321787
microglia	Mic.14 vs. Mic.6	Mic.14	erythrocyte differentiation	B2M/CDK6/IKZF1/ISG15/JAK2/STAT1	GO:BP	GO:0030218	6	6/170	0.0352941	115/15339	0.00749723	0.00176375	0.0402253	0.0339311
microglia	Mic.14 vs. Mic.6	Mic.14	regulation of nuclease activity	OAS1/OAS2/OAS3	GO:BP	GO:0032069	3	3/170	0.0176471	22/15339	0.00143425	0.001764	0.0402253	0.0339311
microglia	Mic.14 vs. Mic.6	Mic.14	negative regulation of cellular component movement	BIN1/CX3CR1/EVL/NAV3/PTPRJ/SP100/SPRED1/SRGAP2/SRGAP2B/SRGAP2C	GO:BP	GO:0051271	10	10/170	0.0588235	296/15339	0.0192972	0.00173197	0.0402253	0.0339311
microglia	Mic.14 vs. Mic.6	Mic.14	GTPase activator activity	ADAP2/ARHGAP17/ARHGAP22/ARHGAP25/ARHGAP31/RABGAP1L/SRGAP2/TBC1D1/TBC1D4/USP6NL	GO:MF	GO:0005096	10	10/173	0.0578035	262/15722	0.0166645	0.000655366	0.0373312	0.0339375
microglia	Mic.14 vs. Mic.6	Mic.14	protein ADP-ribosylase activity	PARP12/PARP14/PARP9	GO:MF	GO:1990404	3	3/173	0.017341	16/15722	0.00101768	0.000659895	0.0373312	0.0339375
microglia	Mic.14 vs. Mic.6	Mic.14	positive regulation of stress-activated protein kinase signaling cascade	EIF2AK2/FGD2/MAP3K5/SH3RF1/SH3RF3/SYK/ZEB2	GO:BP	GO:0070304	7	7/170	0.0411765	157/15339	0.0102353	0.00183977	0.0405663	0.0342187
microglia	Mic.14 vs. Mic.6	Mic.14	regulation of leukocyte apoptotic process	AXL/DOCK8/IRF7/LGALS9/PIK3CD	GO:BP	GO:2000106	5	5/170	0.0294118	79/15339	0.00515027	0.00183437	0.0405663	0.0342187
microglia	Mic.14 vs. Mic.6	Mic.14	Interleukin-20 family signaling	JAK2/STAT1/STAT2	Pathway	R-HSA-8854691	3	3/126	0.0238095	18/9504	0.00189394	0.00160512	0.0410197	0.0352939
microglia	Mic.14 vs. Mic.6	Mic.14	Chagas disease	C1QC/C3/IFNGR1/PIK3CD/TGFBR1	KEGG	hsa05142	5	5/84	0.0595238	95/6993	0.013585	0.00551902	0.0439314	0.0357865
microglia	Mic.14 vs. Mic.6	Mic.14	regulation of T cell activation	CARD11/DOCK8/GSN/IL6ST/LGALS9/NCK2/SH3RF1/SOCS6/SYK/VSIG4	GO:BP	GO:0050863	10	10/170	0.0588235	302/15339	0.0196884	0.00200674	0.0435282	0.0367172
microglia	Mic.14 vs. Mic.6	Mic.14	DDX58/IFIH1-mediated induction of interferon-alpha/beta	DDX58/HERC5/IFIH1/IRF7/ISG15	Pathway	R-HSA-168928	5	5/126	0.0396825	66/9504	0.00694444	0.00177151	0.0428891	0.0369023
microglia	Mic.14 vs. Mic.6	Mic.14	cell leading edge	APBB1IP/ARHGAP31/CDK6/CYFIP1/DDX58/DOCK8/EVL/FGD2/GSN/PTPRJ/SH3RF1/SHTN1/SRGAP2	GO:CC	GO:0031252	13	13/173	0.0751445	417/16084	0.0259264	0.000586942	0.0418091	0.0375239
microglia	Mic.14 vs. Mic.6	Mic.14	phagocytic vesicle	B2M/CYBB/EVL/GSN/SRGAP2/SYK/UNC93B1	GO:CC	GO:0045335	7	7/173	0.0404624	138/16084	0.00857996	0.000733492	0.0418091	0.0375239
microglia	Mic.14 vs. Mic.6	Mic.14	Natural killer cell mediated cytotoxicity	IFNGR1/LCP2/PIK3CD/SYK/TNFSF10	KEGG	hsa04650	5	5/84	0.0595238	97/6993	0.013871	0.00602545	0.0461179	0.0375676
microglia	Mic.14 vs. Mic.6	Mic.14	positive regulation of cell-matrix adhesion	CDK6/MAP4K4/PTPRJ/SMAD3	GO:BP	GO:0001954	4	4/170	0.0235294	50/15339	0.00325966	0.00225497	0.0450805	0.0380266
microglia	Mic.14 vs. Mic.6	Mic.14	cerebral cortex radial glia guided migration	P2RY12/SRGAP2/SRGAP2C	GO:BP	GO:0021801	3	3/170	0.0176471	24/15339	0.00156464	0.00228106	0.0450805	0.0380266
microglia	Mic.14 vs. Mic.6	Mic.14	telencephalon glial cell migration	P2RY12/SRGAP2/SRGAP2C	GO:BP	GO:0022030	3	3/170	0.0176471	24/15339	0.00156464	0.00228106	0.0450805	0.0380266
microglia	Mic.14 vs. Mic.6	Mic.14	regulation of osteoblast proliferation	EIF2AK2/HPSE/SMAD3	GO:BP	GO:0033688	3	3/170	0.0176471	24/15339	0.00156464	0.00228106	0.0450805	0.0380266
microglia	Mic.14 vs. Mic.6	Mic.14	positive regulation of focal adhesion assembly	MAP4K4/PTPRJ/SMAD3	GO:BP	GO:0051894	3	3/170	0.0176471	24/15339	0.00156464	0.00228106	0.0450805	0.0380266
microglia	Mic.14 vs. Mic.6	Mic.14	lamellipodium organization	CAPZB/CYFIP1/NCK2/P2RY12/SRGAP2	GO:BP	GO:0097581	5	5/170	0.0294118	82/15339	0.00534585	0.00216258	0.0450805	0.0380266
microglia	Mic.14 vs. Mic.6	Mic.14	negative regulation of plasma membrane bounded cell projection assembly	CAPZB/EVL/SRGAP2C	GO:BP	GO:0120033	3	3/170	0.0176471	24/15339	0.00156464	0.00228106	0.0450805	0.0380266
microglia	Mic.14 vs. Mic.6	Mic.14	transcription corepressor activity	CDYL/HDAC9/JAZF1/NRIP1/PARP14/PARP9/SFMBT2/TRIM22	GO:MF	GO:0003714	8	8/173	0.0462428	181/15722	0.0115125	0.00089012	0.0440609	0.0400554
microglia	Mic.14 vs. Mic.6	Mic.14	microvillus organization	GLDN/PLD1/RAPGEF6	GO:BP	GO:0032528	3	3/170	0.0176471	25/15339	0.00162983	0.00257117	0.0487794	0.0411466
microglia	Mic.14 vs. Mic.7	Mic.14	Interferon Signaling	B2M/DDX58/EIF2AK2/HERC5/IFI6/IFIT1/IFIT2/IFIT3/IFNGR1/IRF7/ISG15/JAK2/MX1/MX2/OAS1/OAS2/OAS3/RSAD2/STAT1/STAT2/TRIM22/XAF1	Pathway	R-HSA-913531	22	22/88	0.25	180/9504	0.0189394	3.5623e-19	1.35724e-16	1.19618e-16
microglia	Mic.14 vs. Mic.7	Mic.14	response to virus	DDX58/DDX60/EIF2AK2/HERC5/IFI44/IFI44L/IFI6/IFIH1/IFIT1/IFIT2/IFIT3/IFNGR1/IRF7/ISG15/LGALS9/MX1/MX2/OAS1/OAS2/OAS3/PARP9/RSAD2/STAT1/STAT2/TRIM22/UNC93B1	GO:BP	GO:0009615	26	26/122	0.213115	308/15339	0.0200795	1.13389e-19	2.67938e-16	2.25226e-16
microglia	Mic.14 vs. Mic.7	Mic.14	Interferon alpha/beta signaling	IFI6/IFIT1/IFIT2/IFIT3/IRF7/ISG15/MX1/MX2/OAS1/OAS2/OAS3/RSAD2/STAT1/STAT2/XAF1	Pathway	R-HSA-909733	15	15/88	0.170455	57/9504	0.00599747	1.46397e-18	2.78886e-16	2.45792e-16
microglia	Mic.14 vs. Mic.7	Mic.14	defense response to virus	DDX58/DDX60/EIF2AK2/HERC5/IFI44L/IFI6/IFIH1/IFIT1/IFIT2/IFIT3/IRF7/ISG15/MX1/MX2/OAS1/OAS2/OAS3/PARP9/RSAD2/STAT1/STAT2/TRIM22/UNC93B1	GO:BP	GO:0051607	23	23/122	0.188525	227/15339	0.0147989	3.02122e-19	3.56957e-16	3.00055e-16
microglia	Mic.14 vs. Mic.7	Mic.14	type I interferon signaling pathway	IFI6/IFIT1/IFIT2/IFIT3/IRF7/ISG15/MX1/MX2/OAS1/OAS2/OAS3/RSAD2/STAT1/STAT2/XAF1	GO:BP	GO:0060337	15	15/122	0.122951	78/15339	0.00508508	3.82178e-17	2.25772e-14	1.89782e-14
microglia	Mic.14 vs. Mic.7	Mic.14	cellular response to type I interferon	IFI6/IFIT1/IFIT2/IFIT3/IRF7/ISG15/MX1/MX2/OAS1/OAS2/OAS3/RSAD2/STAT1/STAT2/XAF1	GO:BP	GO:0071357	15	15/122	0.122951	78/15339	0.00508508	3.82178e-17	2.25772e-14	1.89782e-14
microglia	Mic.14 vs. Mic.7	Mic.14	Influenza A	CCND3/DDX58/EIF2AK2/IFIH1/IFNGR1/IRF7/JAK2/MX1/MX2/OAS1/OAS2/OAS3/RSAD2/STAT1/STAT2	KEGG	hsa05164	15	15/57	0.263158	150/6993	0.02145	4.70889e-13	7.06334e-11	5.99764e-11
microglia	Mic.14 vs. Mic.7	Mic.14	Measles	CCND3/DDX58/EIF2AK2/IFIH1/IRF7/MX1/MX2/OAS1/OAS2/OAS3/STAT1/STAT2	KEGG	hsa05162	12	12/57	0.210526	123/6993	0.017589	1.84802e-10	1.38601e-08	1.1769e-08
microglia	Mic.14 vs. Mic.7	Mic.14	Antiviral mechanism by IFN-stimulated genes	DDX58/EIF2AK2/HERC5/IFIT1/ISG15/MX1/MX2/OAS1/OAS2/OAS3/STAT1	Pathway	R-HSA-1169410	11	11/88	0.125	80/9504	0.00841751	1.40677e-10	1.7866e-08	1.5746e-08
microglia	Mic.14 vs. Mic.7	Mic.14	Hepatitis C	DDX58/EIF2AK2/IFIT1/IRF7/MX1/MX2/OAS1/OAS2/OAS3/RSAD2/STAT1/STAT2	KEGG	hsa05160	12	12/57	0.210526	138/6993	0.019734	7.14501e-10	3.57251e-08	3.0335e-08
microglia	Mic.14 vs. Mic.7	Mic.14	Epstein-Barr virus infection	B2M/BLNK/CCND3/DDX58/EIF2AK2/IRF7/ISG15/LYN/OAS1/OAS2/OAS3/STAT1/STAT2	KEGG	hsa05169	13	13/57	0.22807	183/6993	0.026169	1.57857e-09	5.91963e-08	5.02649e-08
microglia	Mic.14 vs. Mic.7	Mic.14	negative regulation of viral genome replication	EIF2AK2/IFIT1/ISG15/MX1/OAS1/OAS2/OAS3/RSAD2	GO:BP	GO:0045071	8	8/122	0.0655738	56/15339	0.00365082	1.31158e-08	3.44362e-06	2.89468e-06
microglia	Mic.14 vs. Mic.7	Mic.14	Interferon gamma signaling	B2M/IFNGR1/IRF7/JAK2/OAS1/OAS2/OAS3/STAT1/TRIM22	Pathway	R-HSA-877300	9	9/88	0.102273	84/9504	0.00883838	6.8895e-08	6.56225e-06	5.78355e-06
microglia	Mic.14 vs. Mic.7	Mic.14	viral life cycle	AXL/CD86/EIF2AK2/IFIT1/ISG15/LGALS9/MX1/OAS1/OAS2/OAS3/RSAD2/SIGLEC1/TRIM22/USP6NL/UVRAG	GO:BP	GO:0019058	15	15/122	0.122951	325/15339	0.0211878	4.4917e-08	9.64898e-06	8.11085e-06
microglia	Mic.14 vs. Mic.7	Mic.14	Coronavirus disease - COVID-19	DDX58/EIF2AK2/IFIH1/ISG15/MX1/MX2/OAS1/OAS2/OAS3/STAT1/STAT2	KEGG	hsa05171	11	11/57	0.192982	203/6993	0.029029	5.38886e-07	1.61666e-05	1.37274e-05
microglia	Mic.14 vs. Mic.7	Mic.14	ISG15 antiviral mechanism	DDX58/EIF2AK2/HERC5/IFIT1/ISG15/MX1/MX2/STAT1	Pathway	R-HSA-1169408	8	8/88	0.0909091	72/9504	0.00757576	2.88904e-07	2.20145e-05	1.94022e-05
microglia	Mic.14 vs. Mic.7	Mic.14	Kaposi sarcoma-associated herpesvirus infection	CD86/EIF2AK2/GNB4/IFNGR1/IRF7/JAK2/LYN/PDGFB/STAT1/STAT2	KEGG	hsa05167	10	10/57	0.175439	176/6993	0.025168	1.22521e-06	3.06302e-05	2.60088e-05
microglia	Mic.14 vs. Mic.7	Mic.14	regulation of response to biotic stimulus	A2M/CARD11/DDX58/DDX60/HAVCR2/HERC5/IFIT1/IFNGR1/IRF7/JAK2/LGALS9/LYN/PARP14/PARP9/STAT1	GO:BP	GO:0002831	15	15/122	0.122951	374/15339	0.0243823	2.78545e-07	4.70144e-05	3.95199e-05
microglia	Mic.14 vs. Mic.7	Mic.14	response to interferon-alpha	AXL/EIF2AK2/IFIT2/IFIT3/MX2	GO:BP	GO:0035455	5	5/122	0.0409836	21/15339	0.00136906	5.38661e-07	8.4857e-05	7.133e-05
microglia	Mic.14 vs. Mic.7	Mic.14	positive regulation of cytokine production	B2M/CARD11/CD86/DDX58/DDX60/EIF2AK2/HAVCR2/IFIH1/IRF7/JAK2/LGALS9/RSAD2/SORL1/STAT1/ZBTB20	GO:BP	GO:0001819	15	15/122	0.122951	398/15339	0.0259469	6.14269e-07	9.01051e-05	7.57415e-05
microglia	Mic.14 vs. Mic.7	Mic.14	Interleukin-2 family signaling	CSF2RA/HAVCR2/INPP5D/JAK2/LGALS9/STAT1	Pathway	R-HSA-451927	6	6/88	0.0681818	39/9504	0.00410354	1.35442e-06	8.60058e-05	7.58001e-05
microglia	Mic.14 vs. Mic.7	Mic.14	interferon-alpha production	DDX58/HAVCR2/IFIH1/IRF7/STAT1	GO:BP	GO:0032607	5	5/122	0.0409836	26/15339	0.00169503	1.68674e-06	0.000173294	0.000145669
microglia	Mic.14 vs. Mic.7	Mic.14	JAK-STAT signaling pathway	CCND3/CSF2RA/IFNGR1/JAK2/PDGFB/SOCS6/STAT1/STAT2	KEGG	hsa04630	8	8/57	0.140351	129/6993	0.018447	8.3465e-06	0.000178854	0.000151869
microglia	Mic.14 vs. Mic.7	Mic.14	regulation of erythrocyte differentiation	B2M/FOXO3/INPP5D/ISG15/LYN/STAT1	GO:BP	GO:0045646	6	6/122	0.0491803	47/15339	0.00306409	1.84009e-06	0.000181172	0.000152291
microglia	Mic.14 vs. Mic.7	Mic.14	homeostasis of number of cells	AXL/B2M/CARD11/FOXO3/INPP5D/ISG15/JAK2/LGALS9/LYN/STAT1/TNFSF13B	GO:BP	GO:0048872	11	11/122	0.0901639	242/15339	0.0157768	3.61277e-06	0.000328345	0.000276004
microglia	Mic.14 vs. Mic.7	Mic.14	regulation of response to cytokine stimulus	AXL/DDX58/IFIH1/IFNGR1/IRF7/JAK2/PARP14/PARP9/STAT1	GO:BP	GO:0060759	9	9/122	0.0737705	162/15339	0.0105613	5.7626e-06	0.000425532	0.000357698
microglia	Mic.14 vs. Mic.7	Mic.14	positive regulation of response to cytokine stimulus	AXL/DDX58/IFIH1/IRF7/PARP14/PARP9	GO:BP	GO:0060760	6	6/122	0.0491803	56/15339	0.00365082	5.24881e-06	0.000425532	0.000357698
microglia	Mic.14 vs. Mic.7	Mic.14	regulation of immune effector process	A2M/B2M/CD86/DDX58/DDX60/HAVCR2/HERC5/IFIT1/LGALS9/LYN/PARP9/RSAD2/STAT1	GO:BP	GO:0002697	13	13/122	0.106557	376/15339	0.0245127	9.22681e-06	0.000660695	0.000555374
microglia	Mic.14 vs. Mic.7	Mic.14	double-stranded RNA binding	DDX58/DDX60/EIF2AK2/IFIH1/OAS1/OAS2/OAS3	GO:MF	GO:0003725	7	7/124	0.0564516	75/15722	0.00477039	2.03772e-06	0.000656147	0.000600592
microglia	Mic.14 vs. Mic.7	Mic.14	negative regulation of lymphocyte activation	AXL/CD86/HAVCR2/INPP5D/LGALS9/LYN/SAMSN1/SOCS6	GO:BP	GO:0051250	8	8/122	0.0655738	140/15339	0.00912706	1.58172e-05	0.00106788	0.000897653
microglia	Mic.14 vs. Mic.7	Mic.14	peptidyl-tyrosine phosphorylation	AXL/EIF2AK2/EPHB2/JAK2/LRRK1/LYN/PARP14/PARP9/PDGFB/PRKCE/RICTOR/SAMSN1	GO:BP	GO:0018108	12	12/122	0.0983607	339/15339	0.0221005	1.64445e-05	0.001068	0.000897748
microglia	Mic.14 vs. Mic.7	Mic.14	pattern recognition receptor signaling pathway	DDX58/DDX60/HAVCR2/IFIH1/IRF7/LYN/PRKCE/RSAD2/UNC93B1	GO:BP	GO:0002221	9	9/122	0.0737705	186/15339	0.012126	1.75499e-05	0.00108742	0.000914074
microglia	Mic.14 vs. Mic.7	Mic.14	Interleukin-3, Interleukin-5 and GM-CSF signaling	BLNK/CSF2RA/INPP5D/JAK2/LYN	Pathway	R-HSA-512988	5	5/88	0.0568182	45/9504	0.00473485	5.53941e-05	0.00301502	0.00265725
microglia	Mic.14 vs. Mic.7	Mic.14	cellular response to interferon-alpha	AXL/IFIT2/IFIT3	GO:BP	GO:0035457	3	3/122	0.0245902	11/15339	0.000717126	7.73125e-05	0.00359381	0.00302092
microglia	Mic.14 vs. Mic.7	Mic.14	cytoplasmic pattern recognition receptor signaling pathway in response to virus	DDX58/DDX60/IFIH1/IRF7	GO:BP	GO:0039528	4	4/122	0.0327869	29/15339	0.00189061	7.75642e-05	0.00359381	0.00302092
microglia	Mic.14 vs. Mic.7	Mic.14	positive regulation of cell adhesion	CARD11/CD86/DOCK8/HAVCR2/JAK2/KIF26B/LGALS9/LYN/P2RY12/PRKCE/RIN2/TNFSF13B	GO:BP	GO:0045785	12	12/122	0.0983607	399/15339	0.0260121	8.02235e-05	0.00364554	0.00306441
microglia	Mic.14 vs. Mic.7	Mic.14	negative regulation of immune response	A2M/HAVCR2/INPP5D/LGALS9/LYN/PARP14/SAMSN1	GO:BP	GO:0050777	7	7/122	0.057377	137/15339	0.00893148	0.000110893	0.00476436	0.00400487
microglia	Mic.14 vs. Mic.7	Mic.14	blood coagulation	A2M/AXL/DOCK8/EPHB2/JAK2/LYN/P2RY12/PDGFB/PRKCE/RAD51B	GO:BP	GO:0007596	10	10/122	0.0819672	299/15339	0.0194928	0.000137133	0.00540244	0.00454124
microglia	Mic.14 vs. Mic.7	Mic.14	activation of GTPase activity	ARHGAP22/ARHGAP24/RABGAP1L/TBC1D12/TBC1D4/USP6NL	GO:BP	GO:0090630	6	6/122	0.0491803	99/15339	0.00645414	0.000137176	0.00540244	0.00454124
microglia	Mic.14 vs. Mic.7	Mic.14	coagulation	A2M/AXL/DOCK8/EPHB2/JAK2/LYN/P2RY12/PDGFB/PRKCE/RAD51B	GO:BP	GO:0050817	10	10/122	0.0819672	301/15339	0.0196232	0.000144797	0.0056091	0.00471496
microglia	Mic.14 vs. Mic.7	Mic.14	hemostasis	A2M/AXL/DOCK8/EPHB2/JAK2/LYN/P2RY12/PDGFB/PRKCE/RAD51B	GO:BP	GO:0007599	10	10/122	0.0819672	304/15339	0.0198188	0.000156971	0.00583252	0.00490276
microglia	Mic.14 vs. Mic.7	Mic.14	B cell activation	BLNK/CARD11/CD86/HDAC9/INPP5D/LYN/SAMSN1/TNFSF13B/ZFP36L2	GO:BP	GO:0042113	9	9/122	0.0737705	247/15339	0.0161027	0.000157969	0.00583252	0.00490276
microglia	Mic.14 vs. Mic.7	Mic.14	Herpes simplex virus 1 infection	B2M/DDX58/EIF2AK2/IFIH1/IFNGR1/IRF7/JAK2/OAS1/OAS2/OAS3/STAT1/STAT2	KEGG	hsa05168	12	12/57	0.210526	469/6993	0.0670671	0.000316526	0.00593487	0.00503943
microglia	Mic.14 vs. Mic.7	Mic.14	lymphocyte proliferation	CARD11/CCND3/CD86/DOCK8/HAVCR2/INPP5D/LGALS9/LYN/TNFSF13B	GO:BP	GO:0046651	9	9/122	0.0737705	251/15339	0.0163635	0.000178191	0.00637978	0.00536279
microglia	Mic.14 vs. Mic.7	Mic.14	response to molecule of bacterial origin	AXL/B2M/CD86/CMPK2/CX3CR1/HAVCR2/JAK2/LGALS9/LYN/PRKCE	GO:BP	GO:0002237	10	10/122	0.0819672	310/15339	0.0202099	0.000183924	0.00648677	0.00545272
microglia	Mic.14 vs. Mic.7	Mic.14	mononuclear cell proliferation	CARD11/CCND3/CD86/DOCK8/HAVCR2/INPP5D/LGALS9/LYN/TNFSF13B	GO:BP	GO:0032943	9	9/122	0.0737705	253/15339	0.0164939	0.000189085	0.0065707	0.00552327
microglia	Mic.14 vs. Mic.7	Mic.14	regulation of cytokine-mediated signaling pathway	AXL/IFNGR1/IRF7/JAK2/PARP14/PARP9/STAT1	GO:BP	GO:0001959	7	7/122	0.057377	151/15339	0.00984419	0.000202928	0.00690188	0.00580166
microglia	Mic.14 vs. Mic.7	Mic.14	interaction with host	AXL/CD86/EIF2AK2/IFIT1/LGALS9/SIGLEC1/TRIM22/UVRAG	GO:BP	GO:0051701	8	8/122	0.0655738	202/15339	0.013169	0.000210299	0.00690188	0.00580166
microglia	Mic.14 vs. Mic.7	Mic.14	cellular response to exogenous dsRNA	DDX58/IFIH1/IFIT1	GO:BP	GO:0071360	3	3/122	0.0245902	15/15339	0.000977899	0.000208291	0.00690188	0.00580166
microglia	Mic.14 vs. Mic.7	Mic.14	Chemokine signaling pathway	CX3CR1/FOXO3/GNB4/JAK2/LYN/STAT1/STAT2	KEGG	hsa04062	7	7/57	0.122807	170/6993	0.02431	0.000421018	0.00701697	0.00595827
microglia	Mic.14 vs. Mic.7	Mic.14	GTPase activator activity	ARHGAP17/ARHGAP21/ARHGAP22/ARHGAP24/DOCK4/RABGAP1L/RIN2/TBC1D12/TBC1D4/USP6NL	GO:MF	GO:0005096	10	10/124	0.0806452	262/15722	0.0166645	4.28847e-05	0.00690443	0.00631984
microglia	Mic.14 vs. Mic.7	Mic.14	regulation of GTPase activity	ARHGAP17/ARHGAP21/ARHGAP22/ARHGAP24/DOCK4/DOCK8/RABGAP1L/RICTOR/RIN2/TBC1D12/TBC1D4/USP6NL	GO:BP	GO:0043087	12	12/122	0.0983607	448/15339	0.0292066	0.000236521	0.00765616	0.0064357
microglia	Mic.14 vs. Mic.7	Mic.14	negative regulation of mononuclear cell proliferation	CD86/HAVCR2/INPP5D/LGALS9/LYN	GO:BP	GO:0032945	5	5/122	0.0409836	71/15339	0.00462872	0.000250968	0.00790717	0.0066467
microglia	Mic.14 vs. Mic.7	Mic.14	leukocyte cell-cell adhesion	CARD11/CD86/CX3CR1/DOCK8/HAVCR2/LGALS9/LYN/OLR1/SOCS6/TNFSF13B	GO:BP	GO:0007159	10	10/122	0.0819672	326/15339	0.021253	0.000275518	0.00845519	0.00710736
microglia	Mic.14 vs. Mic.7	Mic.14	adaptive immune response	B2M/CD86/HAVCR2/INPP5D/IRF7/JAK2/LYN/RSAD2/SAMSN1/TNFSF13B/UNC93B1	GO:BP	GO:0002250	11	11/122	0.0901639	393/15339	0.025621	0.000298984	0.00905768	0.0076138
microglia	Mic.14 vs. Mic.7	Mic.14	Regulation of IFNG signaling	IFNGR1/JAK2/STAT1	Pathway	R-HSA-877312	3	3/88	0.0340909	13/9504	0.00136785	0.000205161	0.00868514	0.00765454
microglia	Mic.14 vs. Mic.7	Mic.14	TRAF3-dependent IRF activation pathway	DDX58/IFIH1/IRF7	Pathway	R-HSA-918233	3	3/88	0.0340909	13/9504	0.00136785	0.000205161	0.00868514	0.00765454
microglia	Mic.14 vs. Mic.7	Mic.14	positive regulation of cell activation	AXL/CARD11/CD86/DOCK8/HAVCR2/INPP5D/JAK2/LGALS9/LYN/TNFSF13B	GO:BP	GO:0050867	10	10/122	0.0819672	332/15339	0.0216442	0.00031852	0.00952738	0.00800863
microglia	Mic.14 vs. Mic.7	Mic.14	Negative regulators of DDX58/IFIH1 signaling	DDX58/HERC5/IFIH1/ISG15	Pathway	R-HSA-936440	4	4/88	0.0454545	34/9504	0.00357744	0.000257431	0.00980812	0.00864426
microglia	Mic.14 vs. Mic.7	Mic.14	regulation of leukocyte apoptotic process	AXL/DOCK8/IRF7/LGALS9/LYN	GO:BP	GO:2000106	5	5/122	0.0409836	79/15339	0.00515027	0.000413016	0.0116185	0.00976642
microglia	Mic.14 vs. Mic.7	Mic.14	DDX58/IFIH1-mediated induction of interferon-alpha/beta	DDX58/HERC5/IFIH1/IRF7/ISG15	Pathway	R-HSA-168928	5	5/88	0.0568182	66/9504	0.00694444	0.000347895	0.0120498	0.0106199
microglia	Mic.14 vs. Mic.7	Mic.14	enzyme activator activity	ARHGAP17/ARHGAP21/ARHGAP22/ARHGAP24/DOCK4/PDGFB/PRKCE/RABGAP1L/RICTOR/RIN2/TBC1D12/TBC1D4/USP6NL	GO:MF	GO:0008047	13	13/124	0.104839	497/15722	0.0316118	0.000150822	0.0121412	0.0111132
microglia	Mic.14 vs. Mic.7	Mic.14	Signaling by Interleukins	BLNK/CD86/CSF2RA/FOXO3/HAVCR2/INPP5D/JAK2/LGALS9/LYN/MEF2A/STAT1/STAT2	Pathway	R-HSA-449147	12	12/88	0.136364	414/9504	0.0435606	0.000405226	0.0128659	0.0113392
microglia	Mic.14 vs. Mic.7	Mic.14	TRAF6 mediated IRF7 activation	DDX58/IFIH1/IRF7	Pathway	R-HSA-933541	3	3/88	0.0340909	17/9504	0.00178872	0.000474889	0.0139179	0.0122664
microglia	Mic.14 vs. Mic.7	Mic.14	viral entry into host cell	AXL/CD86/LGALS9/SIGLEC1/TRIM22/UVRAG	GO:BP	GO:0046718	6	6/122	0.0491803	128/15339	0.00834474	0.000550807	0.0146242	0.012293
microglia	Mic.14 vs. Mic.7	Mic.14	cellular response to peptide hormone stimulus	CCND3/FOXO3/HDAC9/JAK2/LYN/PDE3B/SORL1/STAT1/TBC1D4	GO:BP	GO:0071375	9	9/122	0.0737705	297/15339	0.0193624	0.000611274	0.015225	0.012798
microglia	Mic.14 vs. Mic.7	Mic.14	NF-kappa B signaling pathway	BLNK/CARD11/DDX58/LYN/TNFSF13B	KEGG	hsa04064	5	5/57	0.0877193	98/6993	0.014014	0.00114778	0.0151365	0.0128528
microglia	Mic.14 vs. Mic.7	Mic.14	RIG-I-like receptor signaling pathway	DDX58/IFIH1/IRF7/ISG15	KEGG	hsa04622	4	4/57	0.0701754	56/6993	0.00800801	0.00106323	0.0151365	0.0128528
microglia	Mic.14 vs. Mic.7	Mic.14	Hepatitis B	DDX58/IFIH1/IRF7/JAK2/STAT1/STAT2	KEGG	hsa05161	6	6/57	0.105263	148/6993	0.021164	0.00121092	0.0151365	0.0128528
microglia	Mic.14 vs. Mic.7	Mic.14	Signaling by SCF-KIT	JAK2/LYN/SOCS6/STAT1	Pathway	R-HSA-1433557	4	4/88	0.0454545	42/9504	0.00441919	0.000587261	0.0149164	0.0131464
microglia	Mic.14 vs. Mic.7	Mic.14	Interleukin-20 family signaling	JAK2/STAT1/STAT2	Pathway	R-HSA-8854691	3	3/88	0.0340909	18/9504	0.00189394	0.000566063	0.0149164	0.0131464
microglia	Mic.14 vs. Mic.7	Mic.14	tolerance induction	HAVCR2/LGALS9/LYN	GO:BP	GO:0002507	3	3/122	0.0245902	22/15339	0.00143425	0.000676905	0.01649	0.0138613
microglia	Mic.14 vs. Mic.7	Mic.14	regulation of nuclease activity	OAS1/OAS2/OAS3	GO:BP	GO:0032069	3	3/122	0.0245902	22/15339	0.00143425	0.000676905	0.01649	0.0138613
microglia	Mic.14 vs. Mic.7	Mic.14	Signaling by KIT in disease	JAK2/LYN/STAT1	Pathway	R-HSA-9669938	3	3/88	0.0340909	20/9504	0.00210438	0.000780307	0.0165165	0.0145566
microglia	Mic.14 vs. Mic.7	Mic.14	Signaling by phosphorylated juxtamembrane, extracellular and kinase domain KIT mutants	JAK2/LYN/STAT1	Pathway	R-HSA-9670439	3	3/88	0.0340909	20/9504	0.00210438	0.000780307	0.0165165	0.0145566
microglia	Mic.14 vs. Mic.7	Mic.14	Growth hormone receptor signaling	JAK2/LYN/STAT1	Pathway	R-HSA-982772	3	3/88	0.0340909	20/9504	0.00210438	0.000780307	0.0165165	0.0145566
microglia	Mic.14 vs. Mic.7	Mic.14	protein ADP-ribosylase activity	PARP12/PARP14/PARP9	GO:MF	GO:1990404	3	3/124	0.0241935	16/15722	0.00101768	0.000248778	0.0160213	0.0146648
microglia	Mic.14 vs. Mic.7	Mic.14	regulation of phosphatidylinositol 3-kinase activity	LYN/P2RY12/PDGFB/SOCS6	GO:BP	GO:0043551	4	4/122	0.0327869	53/15339	0.00345524	0.000825514	0.0185084	0.015558
microglia	Mic.14 vs. Mic.7	Mic.14	NOD-like receptor signaling pathway	IRF7/OAS1/OAS2/OAS3/STAT1/STAT2	KEGG	hsa04621	6	6/57	0.105263	157/6993	0.022451	0.00164089	0.0189333	0.0160767
microglia	Mic.14 vs. Mic.7	Mic.14	Prolactin signaling pathway	FOXO3/JAK2/SOCS6/STAT1	KEGG	hsa04917	4	4/57	0.0701754	65/6993	0.00929501	0.00185629	0.0198888	0.016888
microglia	Mic.14 vs. Mic.7	Mic.14	small GTPase binding	ARHGAP17/DOCK4/FMNL2/FMNL3/RABGAP1L/RIN2/SORL1/SRGAP2B/TBC1D12/TBC1D4/USP6NL	GO:MF	GO:0031267	11	11/124	0.0887097	411/15722	0.0261417	0.000408798	0.0188047	0.0172125
microglia	Mic.14 vs. Mic.7	Mic.14	negative regulation of protein binding	B2M/IFIT1/IFIT2/PDGFB/SORL1	GO:BP	GO:0032091	5	5/122	0.0409836	99/15339	0.00645414	0.00115544	0.0224699	0.018888
microglia	Mic.14 vs. Mic.7	Mic.14	leukocyte apoptotic process	AXL/DOCK8/IRF7/LGALS9/LYN	GO:BP	GO:0071887	5	5/122	0.0409836	100/15339	0.00651933	0.00120862	0.0230321	0.0193605
microglia	Mic.14 vs. Mic.7	Mic.14	SH3 domain binding	ARHGAP17/DOCK4/EVL/INPP5D/LYN/UVRAG	GO:MF	GO:0017124	6	6/124	0.0483871	128/15722	0.00814146	0.00052794	0.0212496	0.0194504
microglia	Mic.14 vs. Mic.7	Mic.14	negative regulation of immune system process	A2M/AXL/CD86/HAVCR2/INPP5D/LGALS9/LYN/PARP14/SAMSN1/SOCS6	GO:BP	GO:0002683	10	10/122	0.0819672	397/15339	0.0258817	0.00126463	0.0235826	0.0198233
microglia	Mic.14 vs. Mic.7	Mic.14	wound healing	A2M/ARHGAP24/AXL/DOCK8/EPHB2/JAK2/LYN/P2RY12/PDGFB/PRKCE/RAD51B	GO:BP	GO:0042060	11	11/122	0.0901639	468/15339	0.0305105	0.00126745	0.0235826	0.0198233
microglia	Mic.14 vs. Mic.7	Mic.14	response to insulin	CCND3/FOXO3/HDAC9/LYN/PDE3B/SORL1/STAT1/TBC1D4	GO:BP	GO:0032868	8	8/122	0.0655738	266/15339	0.0173414	0.00129167	0.0238455	0.0200443
microglia	Mic.14 vs. Mic.7	Mic.14	Necroptosis	EIF2AK2/IFNGR1/JAK2/STAT1/STAT2	KEGG	hsa04217	5	5/57	0.0877193	116/6993	0.016588	0.00242563	0.0242563	0.0205966
microglia	Mic.14 vs. Mic.7	Mic.14	positive regulation of response to external stimulus	CARD11/DDX60/DSCAM/HAVCR2/IRF7/JAK2/LGALS9/LYN/P2RY12/PARP9/PDGFB	GO:BP	GO:0032103	11	11/122	0.0901639	472/15339	0.0307712	0.00135663	0.0248285	0.0208706
microglia	Mic.14 vs. Mic.7	Mic.14	cellular response to biotic stimulus	AXL/CD86/CMPK2/CX3CR1/HAVCR2/LYN/PRKCE	GO:BP	GO:0071216	7	7/122	0.057377	209/15339	0.0136254	0.00140797	0.0248285	0.0208706
microglia	Mic.14 vs. Mic.7	Mic.14	regulation of ruffle assembly	ARHGAP24/EVL/P2RY12	GO:BP	GO:1900027	3	3/122	0.0245902	29/15339	0.00189061	0.00154229	0.026219	0.0220394
microglia	Mic.14 vs. Mic.7	Mic.14	regulation of adaptive immune response	B2M/HAVCR2/IRF7/RSAD2/SAMSN1/TNFSF13B	GO:BP	GO:0002819	6	6/122	0.0491803	157/15339	0.0102353	0.00159183	0.0264894	0.0222668
microglia	Mic.14 vs. Mic.7	Mic.14	positive regulation of protein kinase B signaling	AXL/CD86/CX3CR1/P2RY12/PDGFB/RICTOR	GO:BP	GO:0051897	6	6/122	0.0491803	157/15339	0.0102353	0.00159183	0.0264894	0.0222668
microglia	Mic.14 vs. Mic.7	Mic.14	Interleukin receptor SHC signaling	CSF2RA/INPP5D/JAK2	Pathway	R-HSA-912526	3	3/88	0.0340909	24/9504	0.00252525	0.00134883	0.0270476	0.023838
microglia	Mic.14 vs. Mic.7	Mic.14	positive regulation of cell migration	CX3CR1/DOCK4/DOCK8/HDAC9/JAK2/LGALS9/LYN/P2RY12/PDGFB/PRKCE/RIN2	GO:BP	GO:0030335	11	11/122	0.0901639	498/15339	0.0324663	0.00207083	0.0315702	0.0265376
microglia	Mic.14 vs. Mic.7	Mic.14	response to exogenous dsRNA	DDX58/IFIH1/IFIT1	GO:BP	GO:0043330	3	3/122	0.0245902	32/15339	0.00208619	0.00205753	0.0315702	0.0265376
microglia	Mic.14 vs. Mic.7	Mic.14	metanephric nephron development	KIF26B/PDGFB/STAT1	GO:BP	GO:0072210	3	3/122	0.0245902	32/15339	0.00208619	0.00205753	0.0315702	0.0265376
microglia	Mic.14 vs. Mic.7	Mic.14	positive regulation of receptor signaling pathway via JAK-STAT	JAK2/LYN/PARP14/PARP9	GO:BP	GO:0046427	4	4/122	0.0327869	69/15339	0.00449834	0.00221054	0.0332707	0.0279671
microglia	Mic.14 vs. Mic.7	Mic.14	EGFR tyrosine kinase inhibitor resistance	AXL/FOXO3/JAK2/PDGFB	KEGG	hsa01521	4	4/57	0.0701754	79/6993	0.011297	0.00378639	0.0334094	0.0283687
microglia	Mic.14 vs. Mic.7	Mic.14	B cell receptor signaling pathway	BLNK/CARD11/INPP5D/LYN	KEGG	hsa04662	4	4/57	0.0701754	79/6993	0.011297	0.00378639	0.0334094	0.0283687
microglia	Mic.14 vs. Mic.7	Mic.14	positive regulation of gliogenesis	CX3CR1/LYN/P2RY12/TENM4	GO:BP	GO:0014015	4	4/122	0.0327869	71/15339	0.00462872	0.00245442	0.0358012	0.0300942
microglia	Mic.14 vs. Mic.7	Mic.14	T cell activation via T cell receptor contact with antigen bound to MHC molecule on antigen presenting cell	HAVCR2/LGALS9	GO:BP	GO:0002291	2	2/122	0.0163934	10/15339	0.000651933	0.00270807	0.0383184	0.0322101
microglia	Mic.14 vs. Mic.7	Mic.14	N-acetylneuraminate metabolic process	NAGK/NPL	GO:BP	GO:0006054	2	2/122	0.0163934	11/15339	0.000717126	0.00329269	0.0423823	0.0356261
microglia	Mic.14 vs. Mic.7	Mic.14	maintenance of organelle location	ARHGAP21/UVRAG	GO:BP	GO:0051657	2	2/122	0.0163934	11/15339	0.000717126	0.00329269	0.0423823	0.0356261
microglia	Mic.14 vs. Mic.7	Mic.14	synaptic vesicle budding	MX1/MX2	GO:BP	GO:0070142	2	2/122	0.0163934	11/15339	0.000717126	0.00329269	0.0423823	0.0356261
microglia	Mic.14 vs. Mic.7	Mic.14	regulation of amyloid precursor protein catabolic process	IFNGR1/LYN/SORL1	GO:BP	GO:1902991	3	3/122	0.0245902	37/15339	0.00241215	0.00313147	0.0423823	0.0356261
microglia	Mic.14 vs. Mic.7	Mic.14	regulation of aspartic-type peptidase activity	LYN/SORL1	GO:BP	GO:1905245	2	2/122	0.0163934	11/15339	0.000717126	0.00329269	0.0423823	0.0356261
microglia	Mic.14 vs. Mic.7	Mic.14	positive regulation of cysteine-type endopeptidase activity involved in apoptotic signaling pathway	JAK2/LGALS9	GO:BP	GO:2001269	2	2/122	0.0163934	11/15339	0.000717126	0.00329269	0.0423823	0.0356261
microglia	Mic.14 vs. Mic.7	Mic.14	mitochondrial fission	MX1/MX2/STAT2	GO:BP	GO:0000266	3	3/122	0.0245902	39/15339	0.00254254	0.00364098	0.0452823	0.0380638
microglia	Mic.14 vs. Mic.7	Mic.14	SARS-CoV Infections	IFNGR1/JAK2/PARP14/PARP9/STAT2/UVRAG	Pathway	R-HSA-9679506	6	6/88	0.0681818	146/9504	0.015362	0.00228523	0.0435335	0.0383677
microglia	Mic.14 vs. Mic.7	Mic.14	immunological synapse formation	DOCK8/HAVCR2	GO:BP	GO:0001771	2	2/122	0.0163934	12/15339	0.00078232	0.00393073	0.0473893	0.039835
microglia	Mic.14 vs. Mic.7	Mic.14	amino sugar metabolic process	CSGALNACT1/NAGK/NPL	GO:BP	GO:0006040	3	3/122	0.0245902	40/15339	0.00260773	0.00391357	0.0473893	0.039835
microglia	Mic.14 vs. Mic.7	Mic.14	neuronal ion channel clustering	GLDN/SCLT1	GO:BP	GO:0045161	2	2/122	0.0163934	12/15339	0.00078232	0.00393073	0.0473893	0.039835
microglia	Mic.14 vs. Mic.7	Mic.14	amino sugar catabolic process	NAGK/NPL	GO:BP	GO:0046348	2	2/122	0.0163934	12/15339	0.00078232	0.00393073	0.0473893	0.039835
microglia	Mic.14 vs. Mic.7	Mic.14	postsynaptic membrane assembly	EPHB2/NLGN4Y	GO:BP	GO:0097104	2	2/122	0.0163934	12/15339	0.00078232	0.00393073	0.0473893	0.039835
microglia	Mic.14 vs. Mic.7	Mic.14	adenylyltransferase activity	OAS1/OAS2/OAS3	GO:MF	GO:0070566	3	3/124	0.0241935	30/15722	0.00190815	0.00166411	0.0446535	0.0408728
microglia	Mic.14 vs. Mic.8	Mic.14	response to virus	ADAR/DDX58/DDX60/EIF2AK2/HERC5/IFI44/IFI44L/IFI6/IFIH1/IFIT1/IFIT2/IFIT3/IRF7/ISG15/LGALS9/MX1/MX2/OAS1/OAS2/OAS3/PARP9/RSAD2/STAT1/STAT2/TRIM22/UNC93B1	GO:BP	GO:0009615	26	26/66	0.393939	308/15339	0.0200795	2.07438e-27	1.75078e-24	1.51321e-24
microglia	Mic.14 vs. Mic.8	Mic.14	defense response to virus	ADAR/DDX58/DDX60/EIF2AK2/HERC5/IFI44L/IFI6/IFIH1/IFIT1/IFIT2/IFIT3/IRF7/ISG15/MX1/MX2/OAS1/OAS2/OAS3/PARP9/RSAD2/STAT1/STAT2/TRIM22/UNC93B1	GO:BP	GO:0051607	24	24/66	0.363636	227/15339	0.0147989	1.28155e-27	1.75078e-24	1.51321e-24
microglia	Mic.14 vs. Mic.8	Mic.14	Interferon alpha/beta signaling	ADAR/IFI6/IFIT1/IFIT2/IFIT3/IRF7/ISG15/MX1/MX2/OAS1/OAS2/OAS3/RSAD2/STAT1/STAT2/XAF1	Pathway	R-HSA-909733	16	16/50	0.32	57/9504	0.00599747	1.18666e-24	3.40572e-22	3.14778e-22
microglia	Mic.14 vs. Mic.8	Mic.14	Interferon Signaling	ADAR/B2M/DDX58/EIF2AK2/HERC5/IFI6/IFIT1/IFIT2/IFIT3/IRF7/ISG15/MX1/MX2/OAS1/OAS2/OAS3/RSAD2/STAT1/STAT2/TRIM22/XAF1	Pathway	R-HSA-913531	21	21/50	0.42	180/9504	0.0189394	8.5507e-24	1.22702e-21	1.13409e-21
microglia	Mic.14 vs. Mic.8	Mic.14	type I interferon signaling pathway	ADAR/IFI6/IFIT1/IFIT2/IFIT3/IRF7/ISG15/MX1/MX2/OAS1/OAS2/OAS3/RSAD2/STAT1/STAT2/XAF1	GO:BP	GO:0060337	16	16/66	0.242424	78/15339	0.00508508	2.72891e-23	1.1516e-20	9.95336e-21
microglia	Mic.14 vs. Mic.8	Mic.14	cellular response to type I interferon	ADAR/IFI6/IFIT1/IFIT2/IFIT3/IRF7/ISG15/MX1/MX2/OAS1/OAS2/OAS3/RSAD2/STAT1/STAT2/XAF1	GO:BP	GO:0071357	16	16/66	0.242424	78/15339	0.00508508	2.72891e-23	1.1516e-20	9.95336e-21
microglia	Mic.14 vs. Mic.8	Mic.14	Influenza A	ADAR/CCND3/DDX58/EIF2AK2/IFIH1/IRF7/MX1/MX2/OAS1/OAS2/OAS3/RSAD2/STAT1/STAT2	KEGG	hsa05164	14	14/35	0.4	150/6993	0.02145	3.7315e-15	3.58224e-13	3.02448e-13
microglia	Mic.14 vs. Mic.8	Mic.14	Measles	ADAR/CCND3/DDX58/EIF2AK2/IFIH1/IRF7/MX1/MX2/OAS1/OAS2/OAS3/STAT1/STAT2	KEGG	hsa05162	13	13/35	0.371429	123/6993	0.017589	8.62977e-15	4.14229e-13	3.49733e-13
microglia	Mic.14 vs. Mic.8	Mic.14	Antiviral mechanism by IFN-stimulated genes	DDX58/EIF2AK2/HERC5/IFIT1/ISG15/MX1/MX2/OAS1/OAS2/OAS3/STAT1	Pathway	R-HSA-1169410	11	11/50	0.22	80/9504	0.00841751	2.11818e-13	2.02639e-11	1.87291e-11
microglia	Mic.14 vs. Mic.8	Mic.14	Hepatitis C	DDX58/EIF2AK2/IFIT1/IRF7/MX1/MX2/OAS1/OAS2/OAS3/RSAD2/STAT1/STAT2	KEGG	hsa05160	12	12/35	0.342857	138/6993	0.019734	1.22035e-12	3.90511e-11	3.29708e-11
microglia	Mic.14 vs. Mic.8	Mic.14	Coronavirus disease - COVID-19	ADAR/DDX58/EIF2AK2/IFIH1/ISG15/MX1/MX2/OAS1/OAS2/OAS3/STAT1/STAT2	KEGG	hsa05171	12	12/35	0.342857	203/6993	0.029029	1.20257e-10	2.88617e-09	2.43679e-09
microglia	Mic.14 vs. Mic.8	Mic.14	regulation of viral life cycle	ADAR/EIF2AK2/IFIT1/ISG15/LGALS9/MX1/OAS1/OAS2/OAS3/RSAD2/TRIM22	GO:BP	GO:1903900	11	11/66	0.166667	145/15339	0.00945303	2.52824e-11	7.11277e-09	6.1476e-09
microglia	Mic.14 vs. Mic.8	Mic.14	Epstein-Barr virus infection	B2M/CCND3/DDX58/EIF2AK2/IRF7/ISG15/OAS1/OAS2/OAS3/STAT1/STAT2	KEGG	hsa05169	11	11/35	0.314286	183/6993	0.026169	7.05308e-10	1.35419e-08	1.14334e-08
microglia	Mic.14 vs. Mic.8	Mic.14	response to interferon-alpha	ADAR/AXL/EIF2AK2/IFIT2/IFIT3/MX2	GO:BP	GO:0035455	6	6/66	0.0909091	21/15339	0.00136906	2.59399e-10	3.3682e-08	2.91115e-08
microglia	Mic.14 vs. Mic.8	Mic.14	viral life cycle	ADAR/AXL/EIF2AK2/IFIT1/ISG15/LGALS9/MX1/OAS1/OAS2/OAS3/RSAD2/SIGLEC1/TRIM22	GO:BP	GO:0019058	13	13/66	0.19697	325/15339	0.0211878	1.0177e-09	1.14677e-07	9.91157e-08
microglia	Mic.14 vs. Mic.8	Mic.14	ISG15 antiviral mechanism	DDX58/EIF2AK2/HERC5/IFIT1/ISG15/MX1/MX2/STAT1	Pathway	R-HSA-1169408	8	8/50	0.16	72/9504	0.00757576	3.03277e-09	2.17601e-07	2.0112e-07
microglia	Mic.14 vs. Mic.8	Mic.14	double-stranded RNA binding	ADAR/DDX58/DDX60/EIF2AK2/IFIH1/OAS1/OAS2/OAS3	GO:MF	GO:0003725	8	8/70	0.114286	75/15722	0.00477039	1.36173e-09	2.65537e-07	2.39378e-07
microglia	Mic.14 vs. Mic.8	Mic.14	regulation of response to biotic stimulus	A2M/ADAR/CUL1/DDX58/DDX60/HERC5/IFIT1/IRF7/LGALS9/PARP14/PARP9/STAT1	GO:BP	GO:0002831	12	12/66	0.181818	374/15339	0.0243823	5.568e-08	4.69939e-06	4.06171e-06
microglia	Mic.14 vs. Mic.8	Mic.14	positive regulation of response to cytokine stimulus	AXL/DDX58/IFIH1/IRF7/PARP14/PARP9	GO:BP	GO:0060760	6	6/66	0.0909091	56/15339	0.00365082	1.37998e-07	1.10924e-05	9.58722e-06
microglia	Mic.14 vs. Mic.8	Mic.14	Interferon gamma signaling	B2M/IRF7/OAS1/OAS2/OAS3/STAT1/TRIM22	Pathway	R-HSA-877300	7	7/50	0.14	84/9504	0.00883838	2.40263e-07	1.37911e-05	1.27466e-05
microglia	Mic.14 vs. Mic.8	Mic.14	regulation of defense response to virus	DDX58/DDX60/HERC5/IFIT1/PARP9/STAT1	GO:BP	GO:0050688	6	6/66	0.0909091	73/15339	0.00475911	6.83383e-07	5.01544e-05	4.33487e-05
microglia	Mic.14 vs. Mic.8	Mic.14	positive regulation of interferon-alpha production	DDX58/IFIH1/IRF7/STAT1	GO:BP	GO:0032727	4	4/66	0.0606061	20/15339	0.00130387	1.43799e-06	0.000101139	8.74146e-05
microglia	Mic.14 vs. Mic.8	Mic.14	regulation of immune effector process	A2M/B2M/DDX58/DDX60/HERC5/IFIT1/LGALS9/PARP9/RSAD2/STAT1	GO:BP	GO:0002697	10	10/66	0.151515	376/15339	0.0245127	4.31847e-06	0.000272071	0.000235153
microglia	Mic.14 vs. Mic.8	Mic.14	interferon-alpha production	DDX58/IFIH1/IRF7/STAT1	GO:BP	GO:0032607	4	4/66	0.0606061	26/15339	0.00169503	4.35185e-06	0.000272071	0.000235153
microglia	Mic.14 vs. Mic.8	Mic.14	cytoplasmic pattern recognition receptor signaling pathway in response to virus	DDX58/DDX60/IFIH1/IRF7	GO:BP	GO:0039528	4	4/66	0.0606061	29/15339	0.00189061	6.84702e-06	0.000412778	0.000356766
microglia	Mic.14 vs. Mic.8	Mic.14	negative regulation of cytokine production	AXL/CX3CR1/DDX58/HERC5/IFIH1/ISG15/LGALS9/TMSB4X	GO:BP	GO:0001818	8	8/66	0.121212	245/15339	0.0159724	9.76091e-06	0.000568152	0.000491057
microglia	Mic.14 vs. Mic.8	Mic.14	cellular response to interferon-alpha	AXL/IFIT2/IFIT3	GO:BP	GO:0035457	3	3/66	0.0454545	11/15339	0.000717126	1.2249e-05	0.000681988	0.000589445
microglia	Mic.14 vs. Mic.8	Mic.14	pattern recognition receptor signaling pathway	DDX58/DDX60/IFIH1/IRF7/PRKCE/RSAD2/UNC93B1	GO:BP	GO:0002221	7	7/66	0.106061	186/15339	0.012126	1.46612e-05	0.000749945	0.000648181
microglia	Mic.14 vs. Mic.8	Mic.14	Herpes simplex virus 1 infection	B2M/DDX58/EIF2AK2/IFIH1/IRF7/OAS1/OAS2/OAS3/STAT1/STAT2	KEGG	hsa05168	10	10/35	0.285714	469/6993	0.0670671	6.67452e-05	0.00106792	0.000901645
microglia	Mic.14 vs. Mic.8	Mic.14	DDX58/IFIH1-mediated induction of interferon-alpha/beta	DDX58/HERC5/IFIH1/IRF7/ISG15	Pathway	R-HSA-168928	5	5/50	0.1	66/9504	0.00694444	2.30497e-05	0.00110254	0.00101904
microglia	Mic.14 vs. Mic.8	Mic.14	Negative regulators of DDX58/IFIH1 signaling	DDX58/HERC5/IFIH1/ISG15	Pathway	R-HSA-936440	4	4/50	0.08	34/9504	0.00357744	2.79856e-05	0.00114741	0.00106051
microglia	Mic.14 vs. Mic.8	Mic.14	TRAF3-dependent IRF activation pathway	DDX58/IFIH1/IRF7	Pathway	R-HSA-918233	3	3/50	0.06	13/9504	0.00136785	3.77625e-05	0.00135473	0.00125212
microglia	Mic.14 vs. Mic.8	Mic.14	NOD-like receptor signaling pathway	IRF7/OAS1/OAS2/OAS3/STAT1/STAT2	KEGG	hsa04621	6	6/35	0.171429	157/6993	0.022451	0.000110198	0.00151129	0.00127598
microglia	Mic.14 vs. Mic.8	Mic.14	cellular response to exogenous dsRNA	DDX58/IFIH1/IFIT1	GO:BP	GO:0071360	3	3/66	0.0454545	15/15339	0.000977899	3.33637e-05	0.00160909	0.00139074
microglia	Mic.14 vs. Mic.8	Mic.14	RIG-I-like receptor signaling pathway	DDX58/IFIH1/IRF7/ISG15	KEGG	hsa04622	4	4/35	0.114286	56/6993	0.00800801	0.000160593	0.00192712	0.00162706
microglia	Mic.14 vs. Mic.8	Mic.14	regulation of cytokine-mediated signaling pathway	ADAR/AXL/IRF7/PARP14/PARP9/STAT1	GO:BP	GO:0001959	6	6/66	0.0909091	151/15339	0.00984419	4.60115e-05	0.00209912	0.00181428
microglia	Mic.14 vs. Mic.8	Mic.14	TRAF6 mediated IRF7 activation	DDX58/IFIH1/IRF7	Pathway	R-HSA-933541	3	3/50	0.06	17/9504	0.00178872	8.84623e-05	0.00282097	0.00260731
microglia	Mic.14 vs. Mic.8	Mic.14	homeostasis of number of cells	ADAR/AXL/B2M/ISG15/LGALS9/STAT1/TNFSF13B	GO:BP	GO:0048872	7	7/66	0.106061	242/15339	0.0157768	7.86771e-05	0.0032392	0.00279965
microglia	Mic.14 vs. Mic.8	Mic.14	regulation of nuclease activity	OAS1/OAS2/OAS3	GO:BP	GO:0032069	3	3/66	0.0454545	22/15339	0.00143425	0.000110516	0.00433839	0.0037497
microglia	Mic.14 vs. Mic.8	Mic.14	protein ADP-ribosylase activity	PARP12/PARP14/PARP9	GO:MF	GO:1990404	3	3/70	0.0428571	16/15722	0.00101768	4.54092e-05	0.0044274	0.00399123
microglia	Mic.14 vs. Mic.8	Mic.14	Hepatitis B	DDX58/IFIH1/IRF7/STAT1/STAT2	KEGG	hsa05161	5	5/35	0.142857	148/6993	0.021164	0.000771874	0.00740999	0.00625624
microglia	Mic.14 vs. Mic.8	Mic.14	Human papillomavirus infection	CCND3/EIF2AK2/ISG15/MX1/MX2/STAT1/STAT2	KEGG	hsa05165	7	7/35	0.2	310/6993	0.04433	0.000723193	0.00740999	0.00625624
microglia	Mic.14 vs. Mic.8	Mic.14	interaction with host	AXL/EIF2AK2/IFIT1/LGALS9/SIGLEC1/TRIM22	GO:BP	GO:0051701	6	6/66	0.0909091	202/15339	0.013169	0.000228065	0.007639	0.00660243
microglia	Mic.14 vs. Mic.8	Mic.14	negative regulation of immune response	A2M/ADAR/LGALS9/PARP14/SAMSN1	GO:BP	GO:0050777	5	5/66	0.0757576	137/15339	0.00893148	0.00030494	0.00953218	0.00823872
microglia	Mic.14 vs. Mic.8	Mic.14	response to exogenous dsRNA	DDX58/IFIH1/IFIT1	GO:BP	GO:0043330	3	3/66	0.0454545	32/15339	0.00208619	0.000345171	0.0105936	0.00915611
microglia	Mic.14 vs. Mic.8	Mic.14	RNA helicase activity	DDX58/DDX60/DDX60L/IFIH1	GO:MF	GO:0003724	4	4/70	0.0571429	74/15722	0.00470678	0.000327813	0.0106539	0.00960434
microglia	Mic.14 vs. Mic.8	Mic.14	adenylyltransferase activity	OAS1/OAS2/OAS3	GO:MF	GO:0070566	3	3/70	0.0428571	30/15722	0.00190815	0.000314831	0.0106539	0.00960434
microglia	Mic.14 vs. Mic.8	Mic.14	protein ADP-ribosylation	PARP12/PARP14/PARP9	GO:BP	GO:0006471	3	3/66	0.0454545	33/15339	0.00215138	0.000378523	0.0114098	0.00986153
microglia	Mic.14 vs. Mic.8	Mic.14	Translation of structural proteins	PARP14/PARP9/ST6GALNAC3	Pathway	R-HSA-9683701	3	3/50	0.06	28/9504	0.00294613	0.000409159	0.0117429	0.0108535
microglia	Mic.14 vs. Mic.8	Mic.14	Cytosolic DNA-sensing pathway	ADAR/DDX58/IRF7	KEGG	hsa04623	3	3/35	0.0857143	48/6993	0.00686401	0.0017028	0.0136224	0.0115013
microglia	Mic.14 vs. Mic.8	Mic.14	Kaposi sarcoma-associated herpesvirus infection	EIF2AK2/GNB4/IRF7/STAT1/STAT2	KEGG	hsa05167	5	5/35	0.142857	176/6993	0.025168	0.00167843	0.0136224	0.0115013
microglia	Mic.14 vs. Mic.8	Mic.14	regulation of adaptive immune response	B2M/IRF7/RSAD2/SAMSN1/TNFSF13B	GO:BP	GO:0002819	5	5/66	0.0757576	157/15339	0.0102353	0.000569607	0.0160249	0.0138504
microglia	Mic.14 vs. Mic.8	Mic.14	mitochondrial fission	MX1/MX2/STAT2	GO:BP	GO:0000266	3	3/66	0.0454545	39/15339	0.00254254	0.000622468	0.0166782	0.0144151
microglia	Mic.14 vs. Mic.8	Mic.14	positive regulation of response to external stimulus	CUL1/DDX60/DSCAM/IRF7/LGALS9/P2RY12/PARP9/TMSB4X	GO:BP	GO:0032103	8	8/66	0.121212	472/15339	0.0307712	0.000909158	0.0232524	0.0200972
microglia	Mic.14 vs. Mic.8	Mic.14	synaptic vesicle budding	MX1/MX2	GO:BP	GO:0070142	2	2/66	0.030303	11/15339	0.000717126	0.000978089	0.0242796	0.020985
microglia	Mic.14 vs. Mic.8	Mic.14	positive regulation of glial cell migration	CX3CR1/P2RY12	GO:BP	GO:1903977	2	2/66	0.030303	11/15339	0.000717126	0.000978089	0.0242796	0.020985
microglia	Mic.14 vs. Mic.8	Mic.14	regulation of erythrocyte differentiation	B2M/ISG15/STAT1	GO:BP	GO:0045646	3	3/66	0.0454545	47/15339	0.00306409	0.00107766	0.025987	0.0224607
microglia	Mic.14 vs. Mic.8	Mic.14	JAK-STAT signaling pathway	CCND3/SOCS6/STAT1/STAT2	KEGG	hsa04630	4	4/35	0.114286	129/6993	0.018447	0.00371669	0.0274463	0.0231729
microglia	Mic.14 vs. Mic.8	Mic.14	neuronal ion channel clustering	GLDN/SCLT1	GO:BP	GO:0045161	2	2/66	0.030303	12/15339	0.00078232	0.00117045	0.0274406	0.023717
microglia	Mic.14 vs. Mic.8	Mic.14	Maturation of nucleoprotein	PARP14/PARP9	Pathway	R-HSA-9683610	2	2/50	0.04	10/9504	0.00105219	0.00118824	0.0284188	0.0262664
microglia	Mic.14 vs. Mic.8	Mic.14	Maturation of nucleoprotein	PARP14/PARP9	Pathway	R-HSA-9694631	2	2/50	0.04	10/9504	0.00105219	0.00118824	0.0284188	0.0262664
microglia	Mic.14 vs. Mic.8	Mic.14	positive regulation of cytokine production involved in immune response	B2M/DDX58/RSAD2	GO:BP	GO:0002720	3	3/66	0.0454545	51/15339	0.00332486	0.00136719	0.0314658	0.027196
microglia	Mic.14 vs. Mic.8	Mic.14	optic nerve development	EPHB2/NAV2	GO:BP	GO:0021554	2	2/66	0.030303	13/15339	0.000847513	0.00137942	0.0314658	0.027196
microglia	Mic.14 vs. Mic.8	Mic.14	negative regulation of immune system process	A2M/ADAR/AXL/LGALS9/PARP14/SAMSN1/SOCS6	GO:BP	GO:0002683	7	7/66	0.106061	397/15339	0.0258817	0.00154443	0.0343026	0.0296479
microglia	Mic.14 vs. Mic.8	Mic.14	Translation of structural proteins	PARP14/PARP9/ST6GALNAC3	Pathway	R-HSA-9694635	3	3/50	0.06	44/9504	0.00462963	0.00155913	0.0344207	0.0318138
microglia	Mic.14 vs. Mic.8	Mic.14	NF-kB activation through FADD/RIP-1 pathway mediated by caspase-8 and -10	DDX58/IFIH1	Pathway	R-HSA-933543	2	2/50	0.04	12/9504	0.00126263	0.00173107	0.035487	0.0327993
microglia	Mic.14 vs. Mic.8	Mic.14	membrane fission	MX1/MX2	GO:BP	GO:0090148	2	2/66	0.030303	15/15339	0.000977899	0.00184663	0.0399631	0.0345403
microglia	Mic.14 vs. Mic.8	Mic.14	synaptic vesicle localization	MX1/MX2/SYNDIG1	GO:BP	GO:0097479	3	3/66	0.0454545	57/15339	0.00371602	0.001886	0.0402983	0.03483
microglia	Mic.14 vs. Mic.8	Mic.14	response to molecule of bacterial origin	AXL/B2M/CMPK2/CX3CR1/LGALS9/PRKCE	GO:BP	GO:0002237	6	6/66	0.0909091	310/15339	0.0202099	0.00213193	0.0449837	0.0388797
microglia	Mic.14 vs. Mic.8	Mic.14	Regulation of IFNA signaling	STAT1/STAT2	Pathway	R-HSA-912694	2	2/50	0.04	14/9504	0.00147306	0.00237079	0.0425261	0.0393052
microglia	Mic.14 vs. Mic.8	Mic.14	SARS-CoV-1 Infection	PARP14/PARP9/ST6GALNAC3	Pathway	R-HSA-9678108	3	3/50	0.06	50/9504	0.00526094	0.00225686	0.0425261	0.0393052
microglia	Mic.14 vs. Mic.8	Mic.14	viral entry into host cell	AXL/LGALS9/SIGLEC1/TRIM22	GO:BP	GO:0046718	4	4/66	0.0606061	128/15339	0.00834474	0.00223616	0.0466005	0.0402771
microglia	Mic.14 vs. Mic.9	Mic.14	defense response to virus	ADAR/DDX58/DDX60/EIF2AK2/HERC5/IFI44L/IFI6/IFIH1/IFIT1/IFIT2/IFIT3/IRF7/ISG15/MX1/MX2/OAS1/OAS2/OAS3/PARP9/PLSCR1/RSAD2/STAT1/STAT2/TRIM22/UNC93B1/ZC3HAV1	GO:BP	GO:0051607	26	26/100	0.26	227/15339	0.0147989	1.67507e-25	3.50592e-22	3.03804e-22
microglia	Mic.14 vs. Mic.9	Mic.14	response to virus	ADAR/DDX58/DDX60/EIF2AK2/HERC5/IFI44/IFI44L/IFI6/IFIH1/IFIT1/IFIT2/IFIT3/IRF7/ISG15/MX1/MX2/OAS1/OAS2/OAS3/PARP9/PLSCR1/RSAD2/STAT1/STAT2/TRIM22/UNC93B1/ZC3HAV1	GO:BP	GO:0009615	27	27/100	0.27	308/15339	0.0200795	2.45678e-23	2.57102e-20	2.22791e-20
microglia	Mic.14 vs. Mic.9	Mic.14	Interferon alpha/beta signaling	ADAR/IFI6/IFIT1/IFIT2/IFIT3/IRF7/ISG15/MX1/MX2/OAS1/OAS2/OAS3/RSAD2/STAT1/STAT2/XAF1	Pathway	R-HSA-909733	16	16/71	0.225352	57/9504	0.00599747	7.08095e-22	3.25016e-19	2.80257e-19
microglia	Mic.14 vs. Mic.9	Mic.14	type I interferon signaling pathway	ADAR/IFI6/IFIT1/IFIT2/IFIT3/IRF7/ISG15/MX1/MX2/OAS1/OAS2/OAS3/RSAD2/SP100/STAT1/STAT2/XAF1	GO:BP	GO:0060337	17	17/100	0.17	78/15339	0.00508508	7.5957e-22	3.97445e-19	3.44405e-19
microglia	Mic.14 vs. Mic.9	Mic.14	cellular response to type I interferon	ADAR/IFI6/IFIT1/IFIT2/IFIT3/IRF7/ISG15/MX1/MX2/OAS1/OAS2/OAS3/RSAD2/SP100/STAT1/STAT2/XAF1	GO:BP	GO:0071357	17	17/100	0.17	78/15339	0.00508508	7.5957e-22	3.97445e-19	3.44405e-19
microglia	Mic.14 vs. Mic.9	Mic.14	Interferon Signaling	ADAR/DDX58/EIF2AK2/HERC5/IFI6/IFIT1/IFIT2/IFIT3/IRF7/ISG15/JAK2/MX1/MX2/OAS1/OAS2/OAS3/RSAD2/SP100/STAT1/STAT2/TRIM22/XAF1	Pathway	R-HSA-913531	22	22/71	0.309859	180/9504	0.0189394	1.9229e-21	4.41305e-19	3.80531e-19
microglia	Mic.14 vs. Mic.9	Mic.14	Measles	ADAR/DDX58/EIF2AK2/HSPA1A/HSPA1B/IFIH1/IRF7/MX1/MX2/OAS1/OAS2/OAS3/STAT1/STAT2	KEGG	hsa05162	14	14/55	0.254545	123/6993	0.017589	3.03604e-13	4.55406e-11	3.83499e-11
microglia	Mic.14 vs. Mic.9	Mic.14	Influenza A	ADAR/DDX58/EIF2AK2/IFIH1/IRF7/JAK2/MX1/MX2/OAS1/OAS2/OAS3/RSAD2/STAT1/STAT2	KEGG	hsa05164	14	14/55	0.254545	150/6993	0.02145	4.84815e-12	3.63612e-10	3.06199e-10
microglia	Mic.14 vs. Mic.9	Mic.14	negative regulation of viral genome replication	EIF2AK2/IFIT1/ISG15/MX1/OAS1/OAS2/OAS3/PLSCR1/RSAD2/ZC3HAV1	GO:BP	GO:0045071	10	10/100	0.1	56/15339	0.00365082	2.43197e-12	8.48351e-10	7.35137e-10
microglia	Mic.14 vs. Mic.9	Mic.14	Hepatitis C	DDX58/EIF2AK2/GRB2/IFIT1/IRF7/MX1/MX2/OAS1/OAS2/OAS3/RSAD2/STAT1/STAT2	KEGG	hsa05160	13	13/55	0.236364	138/6993	0.019734	2.78602e-11	1.39301e-09	1.17306e-09
microglia	Mic.14 vs. Mic.9	Mic.14	Antiviral mechanism by IFN-stimulated genes	DDX58/EIF2AK2/HERC5/IFIT1/ISG15/MX1/MX2/OAS1/OAS2/OAS3/STAT1	Pathway	R-HSA-1169410	11	11/71	0.15493	80/9504	0.00841751	1.26138e-11	1.92991e-09	1.66413e-09
microglia	Mic.14 vs. Mic.9	Mic.14	viral life cycle	ADAR/AXL/EIF2AK2/HSPA1A/HSPA1B/IFIT1/ISG15/MX1/OAS1/OAS2/OAS3/PLSCR1/RSAD2/SIGLEC1/TRIM22/ZC3HAV1	GO:BP	GO:0019058	16	16/100	0.16	325/15339	0.0211878	3.0765e-10	5.36594e-08	4.64984e-08
microglia	Mic.14 vs. Mic.9	Mic.14	regulation of response to cytokine stimulus	ADAR/AXL/DDX58/HSPA1A/HSPA1B/IFIH1/IRF7/JAK2/PARP14/PARP9/STAT1/VRK2	GO:BP	GO:0060759	12	12/100	0.12	162/15339	0.0105613	6.02124e-10	9.00175e-08	7.80044e-08
microglia	Mic.14 vs. Mic.9	Mic.14	response to interferon-alpha	ADAR/AXL/EIF2AK2/IFIT2/IFIT3/MX2	GO:BP	GO:0035455	6	6/100	0.06	21/15339	0.00136906	3.3073e-09	3.84565e-07	3.33244e-07
microglia	Mic.14 vs. Mic.9	Mic.14	Coronavirus disease - COVID-19	ADAR/DDX58/EIF2AK2/IFIH1/ISG15/MX1/MX2/OAS1/OAS2/OAS3/STAT1/STAT2	KEGG	hsa05171	12	12/55	0.218182	203/6993	0.029029	3.79274e-08	1.42228e-06	1.19771e-06
microglia	Mic.14 vs. Mic.9	Mic.14	pattern recognition receptor signaling pathway	DDX58/DDX60/HSPA1A/HSPA1B/IFIH1/IRF7/LYN/PIK3AP1/PRKCE/RSAD2/UNC93B1	GO:BP	GO:0002221	11	11/100	0.11	186/15339	0.012126	3.43829e-08	3.78755e-06	3.28209e-06
microglia	Mic.14 vs. Mic.9	Mic.14	regulation of cytokine-mediated signaling pathway	ADAR/AXL/HSPA1A/HSPA1B/IRF7/JAK2/PARP14/PARP9/STAT1/VRK2	GO:BP	GO:0001959	10	10/100	0.1	151/15339	0.00984419	5.14198e-08	5.38109e-06	4.66297e-06
microglia	Mic.14 vs. Mic.9	Mic.14	ISG15 antiviral mechanism	DDX58/EIF2AK2/HERC5/IFIT1/ISG15/MX1/MX2/STAT1	Pathway	R-HSA-1169408	8	8/71	0.112676	72/9504	0.00757576	5.29687e-08	6.07815e-06	5.24111e-06
microglia	Mic.14 vs. Mic.9	Mic.14	double-stranded RNA binding	ADAR/DDX58/DDX60/EIF2AK2/IFIH1/OAS1/OAS2/OAS3	GO:MF	GO:0003725	8	8/103	0.0776699	75/15722	0.00477039	3.02545e-08	9.25788e-06	8.5668e-06
microglia	Mic.14 vs. Mic.9	Mic.14	regulation of response to biotic stimulus	ADAR/CUL1/DDX58/DDX60/HERC5/IFIT1/IRF7/JAK2/LYN/PARP14/PARP9/PLSCR1/STAT1/VSIG4	GO:BP	GO:0002831	14	14/100	0.14	374/15339	0.0243823	1.3603e-07	1.29414e-05	1.12144e-05
microglia	Mic.14 vs. Mic.9	Mic.14	Interferon gamma signaling	IRF7/JAK2/OAS1/OAS2/OAS3/SP100/STAT1/TRIM22	Pathway	R-HSA-877300	8	8/71	0.112676	84/9504	0.00883838	1.79695e-07	1.6496e-05	1.42243e-05
microglia	Mic.14 vs. Mic.9	Mic.14	Epstein-Barr virus infection	DDX58/EIF2AK2/IRF7/ISG15/LYN/OAS1/OAS2/OAS3/STAT1/STAT2	KEGG	hsa05169	10	10/55	0.181818	183/6993	0.026169	1.24053e-06	3.72159e-05	3.13397e-05
microglia	Mic.14 vs. Mic.9	Mic.14	erythrocyte homeostasis	ADAR/AXL/HSPA1A/HSPA1B/ISG15/JAK2/LYN/STAT1	GO:BP	GO:0034101	8	8/100	0.08	122/15339	0.00795358	1.28411e-06	0.000103371	8.95755e-05
microglia	Mic.14 vs. Mic.9	Mic.14	Hepatitis B	DDX58/GRB2/IFIH1/IRF7/JAK2/STAT1/STAT2/TGFBR1	KEGG	hsa05161	8	8/55	0.145455	148/6993	0.021164	1.74757e-05	0.000436893	0.00036791
microglia	Mic.14 vs. Mic.9	Mic.14	positive regulation of interferon-alpha production	DDX58/IFIH1/IRF7/STAT1	GO:BP	GO:0032727	4	4/100	0.04	20/15339	0.00130387	7.60435e-06	0.000548824	0.000475582
microglia	Mic.14 vs. Mic.9	Mic.14	regulation of defense response to virus	DDX58/DDX60/HERC5/IFIT1/PARP9/STAT1	GO:BP	GO:0050688	6	6/100	0.06	73/15339	0.00475911	7.89381e-06	0.000550725	0.000477229
microglia	Mic.14 vs. Mic.9	Mic.14	erythrocyte differentiation	ADAR/HSPA1A/HSPA1B/ISG15/JAK2/LYN/STAT1	GO:BP	GO:0030218	7	7/100	0.07	115/15339	0.00749723	9.98117e-06	0.00067389	0.000583958
microglia	Mic.14 vs. Mic.9	Mic.14	Signaling by SCF-KIT	GRB2/JAK2/LYN/SOCS6/STAT1	Pathway	R-HSA-1433557	5	5/71	0.0704225	42/9504	0.00441919	1.38451e-05	0.000706102	0.000608862
microglia	Mic.14 vs. Mic.9	Mic.14	Signaling by KIT in disease	GRB2/JAK2/LYN/STAT1	Pathway	R-HSA-9669938	4	4/71	0.056338	20/9504	0.00210438	1.26586e-05	0.000706102	0.000608862
microglia	Mic.14 vs. Mic.9	Mic.14	Signaling by phosphorylated juxtamembrane, extracellular and kinase domain KIT mutants	GRB2/JAK2/LYN/STAT1	Pathway	R-HSA-9670439	4	4/71	0.056338	20/9504	0.00210438	1.26586e-05	0.000706102	0.000608862
microglia	Mic.14 vs. Mic.9	Mic.14	Signaling by PDGFR in disease	ETV6/GOLGA4/GRB2/STAT1	Pathway	R-HSA-9671555	4	4/71	0.056338	20/9504	0.00210438	1.26586e-05	0.000706102	0.000608862
microglia	Mic.14 vs. Mic.9	Mic.14	regulation of nuclease activity	HSPA1A/OAS1/OAS2/OAS3	GO:BP	GO:0032069	4	4/100	0.04	22/15339	0.00143425	1.13667e-05	0.000743451	0.000644235
microglia	Mic.14 vs. Mic.9	Mic.14	peptidyl-tyrosine phosphorylation	AXL/EIF2AK2/EPHB2/JAK2/LYN/NCK2/PARP14/PARP9/PRKCE/PTPRJ/SAMSN1	GO:BP	GO:0018108	11	11/100	0.11	339/15339	0.0221005	1.28047e-05	0.00074611	0.00064654
microglia	Mic.14 vs. Mic.9	Mic.14	peptidyl-tyrosine modification	AXL/EIF2AK2/EPHB2/JAK2/LYN/NCK2/PARP14/PARP9/PRKCE/PTPRJ/SAMSN1	GO:BP	GO:0018212	11	11/100	0.11	342/15339	0.0222961	1.39027e-05	0.00074611	0.00064654
microglia	Mic.14 vs. Mic.9	Mic.14	interferon-alpha production	DDX58/IFIH1/IRF7/STAT1	GO:BP	GO:0032607	4	4/100	0.04	26/15339	0.00169503	2.27701e-05	0.00113471	0.00098328
microglia	Mic.14 vs. Mic.9	Mic.14	response to interferon-beta	PLSCR1/PNPT1/STAT1/XAF1	GO:BP	GO:0035456	4	4/100	0.04	27/15339	0.00176022	2.65967e-05	0.00126516	0.00109632
microglia	Mic.14 vs. Mic.9	Mic.14	cytoplasmic pattern recognition receptor signaling pathway in response to virus	DDX58/DDX60/IFIH1/IRF7	GO:BP	GO:0039528	4	4/100	0.04	29/15339	0.00189061	3.56359e-05	0.00158694	0.00137516
microglia	Mic.14 vs. Mic.9	Mic.14	cellular response to interferon-alpha	AXL/IFIT2/IFIT3	GO:BP	GO:0035457	3	3/100	0.03	11/15339	0.000717126	4.27104e-05	0.00182434	0.00158088
microglia	Mic.14 vs. Mic.9	Mic.14	regulation of Fc receptor mediated stimulatory signaling pathway	LYN/PLSCR1/PTPRJ	GO:BP	GO:0060368	3	3/100	0.03	11/15339	0.000717126	4.27104e-05	0.00182434	0.00158088
microglia	Mic.14 vs. Mic.9	Mic.14	interaction with host	AXL/EIF2AK2/GRB2/HSPA1A/HSPA1B/IFIT1/SIGLEC1/TRIM22	GO:BP	GO:0051701	8	8/100	0.08	202/15339	0.013169	5.19929e-05	0.00217642	0.00188597
microglia	Mic.14 vs. Mic.9	Mic.14	protein polymerization	BIN1/GRB2/HSPA1A/HSPA1B/JAK2/MX1/MX2/NCK2/PRKCE	GO:BP	GO:0051258	9	9/100	0.09	285/15339	0.0185801	0.000100981	0.00391396	0.00339163
microglia	Mic.14 vs. Mic.9	Mic.14	Diseases of signal transduction by growth factor receptors and second messengers	APBB1IP/CUL1/ETV6/GOLGA4/GRB2/JAK2/LYN/PIK3AP1/STAT1/TGFBR1/ZC3HAV1	Pathway	R-HSA-5663202	11	11/71	0.15493	378/9504	0.0397727	0.000101771	0.00428285	0.00369304
microglia	Mic.14 vs. Mic.9	Mic.14	TRAF3-dependent IRF activation pathway	DDX58/IFIH1/IRF7	Pathway	R-HSA-918233	3	3/71	0.0422535	13/9504	0.00136785	0.000108304	0.00428285	0.00369304
microglia	Mic.14 vs. Mic.9	Mic.14	Negative regulators of DDX58/IFIH1 signaling	DDX58/HERC5/IFIH1/ISG15	Pathway	R-HSA-936440	4	4/71	0.056338	34/9504	0.00357744	0.00011197	0.00428285	0.00369304
microglia	Mic.14 vs. Mic.9	Mic.14	cellular response to exogenous dsRNA	DDX58/IFIH1/IFIT1	GO:BP	GO:0071360	3	3/100	0.03	15/15339	0.000977899	0.000115564	0.00439773	0.00381084
microglia	Mic.14 vs. Mic.9	Mic.14	DDX58/IFIH1-mediated induction of interferon-alpha/beta	DDX58/HERC5/IFIH1/IRF7/ISG15	Pathway	R-HSA-168928	5	5/71	0.0704225	66/9504	0.00694444	0.000126603	0.00447005	0.00385446
microglia	Mic.14 vs. Mic.9	Mic.14	Erythropoietin activates RAS	GRB2/JAK2/LYN	Pathway	R-HSA-9027284	3	3/71	0.0422535	14/9504	0.00147306	0.000137103	0.00449503	0.003876
microglia	Mic.14 vs. Mic.9	Mic.14	ubiquitin-like protein ligase binding	CUL1/DDX58/HSPA1A/HSPA1B/ISG15/LYN/PARP9/STAT1/STAT2/USP25	GO:MF	GO:0044389	10	10/103	0.0970874	306/15722	0.0194632	3.21441e-05	0.00491804	0.00455093
microglia	Mic.14 vs. Mic.9	Mic.14	regulation of immune effector process	DDX58/DDX60/HERC5/IFIT1/LYN/PARP9/PTPRJ/RSAD2/STAT1/VSIG4	GO:BP	GO:0002697	10	10/100	0.1	376/15339	0.0245127	0.000169404	0.00600952	0.00520754
microglia	Mic.14 vs. Mic.9	Mic.14	Regulation of KIT signaling	GRB2/LYN/SOCS6	Pathway	R-HSA-1433559	3	3/71	0.0422535	16/9504	0.0016835	0.000208677	0.00638551	0.00550614
microglia	Mic.14 vs. Mic.9	Mic.14	TRAF6 mediated IRF7 activation	DDX58/IFIH1/IRF7	Pathway	R-HSA-933541	3	3/71	0.0422535	17/9504	0.00178872	0.000252038	0.00723035	0.00623463
microglia	Mic.14 vs. Mic.9	Mic.14	positive regulation of protein polymerization	BIN1/GRB2/HSPA1A/HSPA1B/NCK2/PRKCE	GO:BP	GO:0032273	6	6/100	0.06	131/15339	0.00854032	0.000213872	0.00733827	0.00635896
microglia	Mic.14 vs. Mic.9	Mic.14	Interleukin-20 family signaling	JAK2/STAT1/STAT2	Pathway	R-HSA-8854691	3	3/71	0.0422535	18/9504	0.00189394	0.000300829	0.00812238	0.00700381
microglia	Mic.14 vs. Mic.9	Mic.14	Kaposi sarcoma-associated herpesvirus infection	EIF2AK2/GNB4/IRF7/JAK2/LYN/STAT1/STAT2	KEGG	hsa05167	7	7/55	0.127273	176/6993	0.025168	0.000415595	0.00890562	0.00749947
microglia	Mic.14 vs. Mic.9	Mic.14	positive regulation of supramolecular fiber organization	BIN1/GRB2/HSPA1A/HSPA1B/NCK2/PRKCE/TGFBR1	GO:BP	GO:1902905	7	7/100	0.07	198/15339	0.0129083	0.000312168	0.0100518	0.00871038
microglia	Mic.14 vs. Mic.9	Mic.14	Growth hormone receptor signaling	JAK2/LYN/STAT1	Pathway	R-HSA-982772	3	3/71	0.0422535	20/9504	0.00210438	0.000415795	0.0106028	0.00914263
microglia	Mic.14 vs. Mic.9	Mic.14	RIG-I-like receptor signaling pathway	DDX58/IFIH1/IRF7/ISG15	KEGG	hsa04622	4	4/55	0.0727273	56/6993	0.00800801	0.000928946	0.0154824	0.0130378
microglia	Mic.14 vs. Mic.9	Mic.14	Herpes simplex virus 1 infection	DDX58/EIF2AK2/IFIH1/IRF7/JAK2/OAS1/OAS2/OAS3/SP100/STAT1/STAT2	KEGG	hsa05168	11	11/55	0.2	469/6993	0.0670671	0.000884189	0.0154824	0.0130378
microglia	Mic.14 vs. Mic.9	Mic.14	protein ADP-ribosylase activity	PARP12/PARP14/PARP9	GO:MF	GO:1990404	3	3/103	0.0291262	16/15722	0.00101768	0.00014373	0.0146605	0.0135661
microglia	Mic.14 vs. Mic.9	Mic.14	positive regulation of cytoskeleton organization	BIN1/GRB2/HSPA1A/HSPA1B/NCK2/PRKCE/TGFBR1	GO:BP	GO:0051495	7	7/100	0.07	221/15339	0.0144077	0.00060342	0.0183037	0.0158611
microglia	Mic.14 vs. Mic.9	Mic.14	Signaling by Erythropoietin	GRB2/JAK2/LYN	Pathway	R-HSA-9006335	3	3/71	0.0422535	25/9504	0.00263047	0.000816728	0.0197304	0.0170133
microglia	Mic.14 vs. Mic.9	Mic.14	NOD-like receptor signaling pathway	IRF7/OAS1/OAS2/OAS3/STAT1/STAT2	KEGG	hsa04621	6	6/55	0.109091	157/6993	0.022451	0.00136002	0.0204003	0.0171792
microglia	Mic.14 vs. Mic.9	Mic.14	Signaling by PDGF	GRB2/NCK2/SPP1/STAT1	Pathway	R-HSA-186797	4	4/71	0.056338	58/9504	0.00610269	0.000895078	0.020542	0.0177131
microglia	Mic.14 vs. Mic.9	Mic.14	Prolactin signaling pathway	GRB2/JAK2/SOCS6/STAT1	KEGG	hsa04917	4	4/55	0.0727273	65/6993	0.00929501	0.00162513	0.0221609	0.0186618
microglia	Mic.14 vs. Mic.9	Mic.14	Chemokine signaling pathway	GNB4/GRB2/JAK2/LYN/STAT1/STAT2	KEGG	hsa04062	6	6/55	0.109091	170/6993	0.02431	0.0020424	0.02553	0.021499
microglia	Mic.14 vs. Mic.9	Mic.14	Downstream signal transduction	GRB2/NCK2/STAT1	Pathway	R-HSA-186763	3	3/71	0.0422535	29/9504	0.00305135	0.00127008	0.0277603	0.0239373
microglia	Mic.14 vs. Mic.9	Mic.14	response to growth hormone	JAK2/LYN/PNPT1	GO:BP	GO:0060416	3	3/100	0.03	31/15339	0.00202099	0.00105846	0.0292643	0.0253589
microglia	Mic.14 vs. Mic.9	Mic.14	epidermal growth factor receptor signaling pathway	GAREM1/GRB2/IFI6/NCK2/PTPRJ	GO:BP	GO:0007173	5	5/100	0.05	119/15339	0.007758	0.00108136	0.0293933	0.0254707
microglia	Mic.14 vs. Mic.9	Mic.14	Human papillomavirus infection	EIF2AK2/GRB2/ISG15/MX1/MX2/SPP1/STAT1/STAT2	KEGG	hsa05165	8	8/55	0.145455	310/6993	0.04433	0.00268765	0.0310114	0.0261148
microglia	Mic.14 vs. Mic.9	Mic.14	response to exogenous dsRNA	DDX58/IFIH1/IFIT1	GO:BP	GO:0043330	3	3/100	0.03	32/15339	0.00208619	0.00116245	0.0311925	0.0270298
microglia	Mic.14 vs. Mic.9	Mic.14	negative regulation of signal transduction in absence of ligand	HSPA1A/HSPA1B/IFI6	GO:BP	GO:1901099	3	3/100	0.03	33/15339	0.00215138	0.00127268	0.031711	0.0274791
microglia	Mic.14 vs. Mic.9	Mic.14	negative regulation of extrinsic apoptotic signaling pathway in absence of ligand	HSPA1A/HSPA1B/IFI6	GO:BP	GO:2001240	3	3/100	0.03	33/15339	0.00215138	0.00127268	0.031711	0.0274791
microglia	Mic.14 vs. Mic.9	Mic.14	negative regulation of protein ubiquitination	HSPA1A/HSPA1B/ISG15/PRKCE	GO:BP	GO:0031397	4	4/100	0.04	74/15339	0.0048243	0.00137965	0.0339719	0.0294383
microglia	Mic.14 vs. Mic.9	Mic.14	JAK-STAT signaling pathway	GRB2/JAK2/SOCS6/STAT1/STAT2	KEGG	hsa04630	5	5/55	0.0909091	129/6993	0.018447	0.00328672	0.0352149	0.0296547
microglia	Mic.14 vs. Mic.9	Mic.14	Antigen activates B Cell Receptor (BCR) leading to generation of second messengers	GRB2/LYN/PIK3AP1	Pathway	R-HSA-983695	3	3/71	0.0422535	32/9504	0.003367	0.00169662	0.0353977	0.0305229
microglia	Mic.14 vs. Mic.9	Mic.14	Lipid and atherosclerosis	HSPA1A/HSPA1B/IRF7/JAK2/LYN/OLR1	KEGG	hsa05417	6	6/55	0.109091	197/6993	0.028171	0.00425751	0.0425751	0.0358527
microglia	Mic.14 vs. Mic.9	Mic.14	regulation of translational initiation by eIF2 alpha phosphorylation	EIF2AK2/NCK2	GO:BP	GO:0010998	2	2/100	0.02	10/15339	0.000651933	0.0018301	0.0416348	0.0360786
microglia	Mic.14 vs. Mic.9	Mic.14	growth hormone receptor signaling pathway via JAK-STAT	JAK2/LYN	GO:BP	GO:0060397	2	2/100	0.02	10/15339	0.000651933	0.0018301	0.0416348	0.0360786
microglia	Mic.14 vs. Mic.9	Mic.14	negative regulation of inclusion body assembly	HSPA1A/HSPA1B	GO:BP	GO:0090084	2	2/100	0.02	10/15339	0.000651933	0.0018301	0.0416348	0.0360786
microglia	Mic.14 vs. Mic.9	Mic.14	Interleukin-6 signaling	JAK2/STAT1	Pathway	R-HSA-1059683	2	2/71	0.028169	11/9504	0.00115741	0.00289751	0.0453788	0.0391295
microglia	Mic.14 vs. Mic.9	Mic.14	Prolactin receptor signaling	CUL1/JAK2	Pathway	R-HSA-1170546	2	2/71	0.028169	11/9504	0.00115741	0.00289751	0.0453788	0.0391295
microglia	Mic.14 vs. Mic.9	Mic.14	GRB2:SOS provides linkage to MAPK signaling for Integrins	APBB1IP/GRB2	Pathway	R-HSA-354194	2	2/71	0.028169	12/9504	0.00126263	0.00346025	0.0453788	0.0391295
microglia	Mic.14 vs. Mic.9	Mic.14	Interleukin-2 family signaling	GRB2/JAK2/STAT1	Pathway	R-HSA-451927	3	3/71	0.0422535	39/9504	0.00410354	0.00301154	0.0453788	0.0391295
microglia	Mic.14 vs. Mic.9	Mic.14	Interleukin-35 Signalling	JAK2/STAT1	Pathway	R-HSA-8984722	2	2/71	0.028169	12/9504	0.00126263	0.00346025	0.0453788	0.0391295
microglia	Mic.14 vs. Mic.9	Mic.14	Signaling by Receptor Tyrosine Kinases	AXL/GRB2/JAK2/LYN/NCK2/PRKCE/PTPRJ/SOCS6/SPP1/STAT1	Pathway	R-HSA-9006934	10	10/71	0.140845	493/9504	0.0518729	0.00343433	0.0453788	0.0391295
microglia	Mic.14 vs. Mic.9	Mic.14	Interleukin-27 signaling	JAK2/STAT1	Pathway	R-HSA-9020956	2	2/71	0.028169	11/9504	0.00115741	0.00289751	0.0453788	0.0391295
microglia	Mic.14 vs. Mic.9	Mic.14	Erythropoietin activates Phosphoinositide-3-kinase (PI3K)	JAK2/LYN	Pathway	R-HSA-9027276	2	2/71	0.028169	12/9504	0.00126263	0.00346025	0.0453788	0.0391295
microglia	Mic.14 vs. Mic.9	Mic.14	NF-kB activation through FADD/RIP-1 pathway mediated by caspase-8 and -10	DDX58/IFIH1	Pathway	R-HSA-933543	2	2/71	0.028169	12/9504	0.00126263	0.00346025	0.0453788	0.0391295
microglia	Mic.14 vs. Mic.9	Mic.14	Signaling by PDGFRA transmembrane, juxtamembrane and kinase domain mutants	GRB2/STAT1	Pathway	R-HSA-9673767	2	2/71	0.028169	12/9504	0.00126263	0.00346025	0.0453788	0.0391295
microglia	Mic.14 vs. Mic.9	Mic.14	Signaling by PDGFRA extracellular domain mutants	GRB2/STAT1	Pathway	R-HSA-9673770	2	2/71	0.028169	12/9504	0.00126263	0.00346025	0.0453788	0.0391295
microglia	Mic.14 vs. Mic.9	Mic.14	Maturation of nucleoprotein	PARP14/PARP9	Pathway	R-HSA-9683610	2	2/71	0.028169	10/9504	0.00105219	0.00238217	0.0453788	0.0391295
microglia	Mic.14 vs. Mic.9	Mic.14	Maturation of nucleoprotein	PARP14/PARP9	Pathway	R-HSA-9694631	2	2/71	0.028169	10/9504	0.00105219	0.00238217	0.0453788	0.0391295
microglia	Mic.14 vs. Mic.9	Mic.14	negative regulation of immune response	ADAR/LYN/PARP14/SAMSN1/VSIG4	GO:BP	GO:0050777	5	5/100	0.05	137/15339	0.00893148	0.00201746	0.0454036	0.0393444
microglia	Mic.14 vs. Mic.9	Mic.14	phosphatidylinositol 3-kinase binding	AXL/JAK2/PIK3AP1	GO:MF	GO:0043548	3	3/103	0.0291262	29/15722	0.00184455	0.000881589	0.0426172	0.0394359
microglia	Mic.14 vs. Mic.9	Mic.14	adenylyltransferase activity	OAS1/OAS2/OAS3	GO:MF	GO:0070566	3	3/103	0.0291262	30/15722	0.00190815	0.000974903	0.0426172	0.0394359
microglia	Mic.14 vs. Mic.9	Mic.14	mitochondrial fission	MX1/MX2/STAT2	GO:BP	GO:0000266	3	3/100	0.03	39/15339	0.00254254	0.00207235	0.0456572	0.0395641
microglia	Mic.14 vs. Mic.9	Mic.14	negative regulation of lymphocyte activation	AXL/LYN/SAMSN1/SOCS6/VSIG4	GO:BP	GO:0051250	5	5/100	0.05	140/15339	0.00912706	0.00221762	0.0457033	0.0396041
microglia	Mic.14 vs. Mic.9	Mic.14	synaptic vesicle budding	MX1/MX2	GO:BP	GO:0070142	2	2/100	0.02	11/15339	0.000717126	0.0022273	0.0457033	0.0396041
microglia	Mic.14 vs. Mic.9	Mic.14	regulation of aspartic-type peptidase activity	BIN1/LYN	GO:BP	GO:1905245	2	2/100	0.02	11/15339	0.000717126	0.0022273	0.0457033	0.0396041
microglia	Mic.14 vs. Mic.9	Mic.14	cranial nerve development	ATP8B1/EPHB2/SLC1A3	GO:BP	GO:0021545	3	3/100	0.03	41/15339	0.00267293	0.0023946	0.0469297	0.0406668
microglia	Mic.14 vs. Mic.9	Mic.14	Fc-gamma receptor signaling pathway	GRB2/LYN/PRKCE/PTPRJ	GO:BP	GO:0038094	4	4/100	0.04	88/15339	0.00573701	0.00260859	0.0497354	0.0430981
microglia	Mic.14 vs. Mic.9	Mic.14	neuronal ion channel clustering	GLDN/SCLT1	GO:BP	GO:0045161	2	2/100	0.02	12/15339	0.00078232	0.00266143	0.0497354	0.0430981
microglia	Mic.14 vs. Mic.9	Mic.14	postsynaptic membrane assembly	EPHB2/NLGN4Y	GO:BP	GO:0097104	2	2/100	0.02	12/15339	0.00078232	0.00266143	0.0497354	0.0430981
microglia	Mic.14 vs. Mic.9	Mic.14	negative regulation of transcription from RNA polymerase II promoter in response to stress	HSPA1A/NCK2	GO:BP	GO:0097201	2	2/100	0.02	12/15339	0.00078232	0.00266143	0.0497354	0.0430981
microglia	Mic.14 vs. Mic.9	Mic.14	RNA helicase activity	DDX58/DDX60/DDX60L/IFIH1	GO:MF	GO:0003724	4	4/103	0.038835	74/15722	0.00470678	0.00140647	0.0478201	0.0442504
microglia	Mic.14 vs. Mic.9	Mic.14	growth factor receptor binding	GRB2/JAK2/LYN/PLSCR1/PTPRJ	GO:MF	GO:0070851	5	5/103	0.0485437	125/15722	0.00795064	0.00137877	0.0478201	0.0442504
microglia	Mic.14 vs. Mic.10	Mic.14	defense response to virus	DDX58/DDX60/EIF2AK2/HERC5/IFI44L/IFI6/IFIH1/IFIT1/IFIT2/IFIT3/IRF7/MX1/MX2/OAS1/OAS2/OAS3/PARP9/RSAD2/STAT1/STAT2/TRIM22/UNC93B1/ZC3HAV1	GO:BP	GO:0051607	23	23/144	0.159722	227/15339	0.0147989	1.47406e-17	3.55986e-14	3.10173e-14
microglia	Mic.14 vs. Mic.10	Mic.14	response to virus	DDX58/DDX60/EIF2AK2/HERC5/IFI44/IFI44L/IFI6/IFIH1/IFIT1/IFIT2/IFIT3/IFNGR1/IRF7/MX1/MX2/OAS1/OAS2/OAS3/PARP9/RSAD2/STAT1/STAT2/TRIM22/UNC93B1/ZC3HAV1	GO:BP	GO:0009615	25	25/144	0.173611	308/15339	0.0200795	1.05102e-16	1.26911e-13	1.10579e-13
microglia	Mic.14 vs. Mic.10	Mic.14	Interferon alpha/beta signaling	IFI6/IFIT1/IFIT2/IFIT3/IRF7/MX1/MX2/OAS1/OAS2/OAS3/RSAD2/STAT1/STAT2/XAF1	Pathway	R-HSA-909733	14	14/106	0.132075	57/9504	0.00599747	9.86824e-16	4.34203e-13	3.84342e-13
microglia	Mic.14 vs. Mic.10	Mic.14	Interferon Signaling	DDX58/EIF2AK2/HERC5/IFI6/IFIT1/IFIT2/IFIT3/IFNGR1/IRF7/JAK2/MX1/MX2/OAS1/OAS2/OAS3/RSAD2/STAT1/STAT2/TRIM22/XAF1	Pathway	R-HSA-913531	20	20/106	0.188679	180/9504	0.0189394	5.7858e-15	1.27288e-12	1.12671e-12
microglia	Mic.14 vs. Mic.10	Mic.14	type I interferon signaling pathway	IFI6/IFIT1/IFIT2/IFIT3/IRF7/MX1/MX2/OAS1/OAS2/OAS3/RSAD2/STAT1/STAT2/XAF1	GO:BP	GO:0060337	14	14/144	0.0972222	78/15339	0.00508508	1.33081e-14	8.03478e-12	7.00077e-12
microglia	Mic.14 vs. Mic.10	Mic.14	cellular response to type I interferon	IFI6/IFIT1/IFIT2/IFIT3/IRF7/MX1/MX2/OAS1/OAS2/OAS3/RSAD2/STAT1/STAT2/XAF1	GO:BP	GO:0071357	14	14/144	0.0972222	78/15339	0.00508508	1.33081e-14	8.03478e-12	7.00077e-12
microglia	Mic.14 vs. Mic.10	Mic.14	Influenza A	CCND3/DDX58/EIF2AK2/IFIH1/IFNGR1/IRF7/JAK2/MX1/MX2/OAS1/OAS2/OAS3/RSAD2/STAT1/STAT2	KEGG	hsa05164	15	15/68	0.220588	150/6993	0.02145	7.73932e-12	1.23055e-09	1.05906e-09
microglia	Mic.14 vs. Mic.10	Mic.14	Measles	CCND3/DDX58/EIF2AK2/IFIH1/IRF7/MX1/MX2/OAS1/OAS2/OAS3/STAT1/STAT2	KEGG	hsa05162	12	12/68	0.176471	123/6993	0.017589	1.61655e-09	1.28515e-07	1.10606e-07
microglia	Mic.14 vs. Mic.10	Mic.14	Hepatitis C	DDX58/EIF2AK2/IFIT1/IRF7/MX1/MX2/OAS1/OAS2/OAS3/RSAD2/STAT1/STAT2	KEGG	hsa05160	12	12/68	0.176471	138/6993	0.019734	6.11357e-09	3.24019e-07	2.78865e-07
microglia	Mic.14 vs. Mic.10	Mic.14	Antiviral mechanism by IFN-stimulated genes	DDX58/EIF2AK2/HERC5/IFIT1/MX1/MX2/OAS1/OAS2/OAS3/STAT1	Pathway	R-HSA-1169410	10	10/106	0.0943396	80/9504	0.00841751	1.66559e-08	2.44286e-06	2.16234e-06
microglia	Mic.14 vs. Mic.10	Mic.14	negative regulation of viral genome replication	EIF2AK2/IFIT1/MX1/OAS1/OAS2/OAS3/RSAD2/ZC3HAV1	GO:BP	GO:0045071	8	8/144	0.0555556	56/15339	0.00365082	4.81885e-08	1.6625e-05	1.44855e-05
microglia	Mic.14 vs. Mic.10	Mic.14	Epstein-Barr virus infection	BLNK/CCND3/DDX58/EIF2AK2/IRF7/LYN/OAS1/OAS2/OAS3/STAT1/STAT2	KEGG	hsa05169	11	11/68	0.161765	183/6993	0.026169	1.22117e-06	4.85416e-05	4.1777e-05
microglia	Mic.14 vs. Mic.10	Mic.14	GTPase activator activity	ABR/ADAP2/ARHGAP17/ARHGAP21/ARHGAP22/ARHGAP24/ARHGAP25/DOCK4/RABGAP1L/RIN2/SRGAP2/TBC1D1/TBC1D4/USP6NL	GO:MF	GO:0005096	14	14/150	0.0933333	262/15722	0.0166645	2.1439e-07	7.76094e-05	7.08617e-05
microglia	Mic.14 vs. Mic.10	Mic.14	Coronavirus disease - COVID-19	DDX58/EIF2AK2/IFIH1/IL6ST/MX1/MX2/OAS1/OAS2/OAS3/STAT1/STAT2	KEGG	hsa05171	11	11/68	0.161765	203/6993	0.029029	3.38454e-06	0.000107628	9.26295e-05
