## Supplementary Table 2 for "Cellular dynamics across aged human brains uncover a multicellular cascade leading to Alzheimer’s disease" (part 17 of 64)

### Sheet: pathways.pairwise (continued)
cell.type	comparison	upregulated.in	pathway	gene	dataset	pathwayID	Count	GeneRatio.nums	GeneRatio	BgRatio.nums	BgRatio	pvalue	p.adjust	qvalue
microglia	Mic.14 vs. Mic.10	Mic.14	Kaposi sarcoma-associated herpesvirus infection	EIF2AK2/GNB4/IFNGR1/IL6ST/IRF7/JAK2/LYN/PDGFB/STAT1/STAT2	KEGG	hsa05167	10	10/68	0.147059	176/6993	0.025168	6.4929e-06	0.000172062	0.000148084
microglia	Mic.14 vs. Mic.10	Mic.14	response to interferon-alpha	AXL/EIF2AK2/IFIT2/IFIT3/MX2	GO:BP	GO:0035455	5	5/144	0.0347222	21/15339	0.00136906	1.22617e-06	0.000246766	0.00021501
microglia	Mic.14 vs. Mic.10	Mic.14	positive regulation of GTPase activity	ABR/ADAP2/ARHGAP17/ARHGAP21/ARHGAP22/ARHGAP24/ARHGAP25/DOCK4/DOCK8/RABGAP1L/RIN2/SRGAP2/TBC1D1/TBC1D4/USP6NL	GO:BP	GO:0043547	15	15/144	0.104167	376/15339	0.0245127	2.53477e-06	0.000408099	0.00035558
microglia	Mic.14 vs. Mic.10	Mic.14	regulation of response to cytokine stimulus	AXL/DDX58/IFIH1/IFNGR1/IRF7/JAK2/PARP14/PARP9/STAT1/VRK2	GO:BP	GO:0060759	10	10/144	0.0694444	162/15339	0.0105613	2.98003e-06	0.000430586	0.000375173
microglia	Mic.14 vs. Mic.10	Mic.14	Interferon gamma signaling	IFNGR1/IRF7/JAK2/OAS1/OAS2/OAS3/STAT1/TRIM22	Pathway	R-HSA-877300	8	8/106	0.0754717	84/9504	0.00883838	3.96746e-06	0.000436421	0.000386306
microglia	Mic.14 vs. Mic.10	Mic.14	peptidyl-tyrosine phosphorylation	AXL/EIF2AK2/EPHB2/IL6ST/JAK2/LRRK1/LYN/PARP14/PARP9/PDGFB/PRKCE/PTPRJ/RICTOR/SAMSN1	GO:BP	GO:0018108	14	14/144	0.0972222	339/15339	0.0221005	3.74519e-06	0.000500682	0.000436248
microglia	Mic.14 vs. Mic.10	Mic.14	peptidyl-tyrosine modification	AXL/EIF2AK2/EPHB2/IL6ST/JAK2/LRRK1/LYN/PARP14/PARP9/PDGFB/PRKCE/PTPRJ/RICTOR/SAMSN1	GO:BP	GO:0018212	14	14/144	0.0972222	342/15339	0.0222961	4.14643e-06	0.000500682	0.000436248
microglia	Mic.14 vs. Mic.10	Mic.14	enzyme activator activity	ABR/ADAP2/ARHGAP17/ARHGAP21/ARHGAP22/ARHGAP24/ARHGAP25/DOCK4/PDGFB/PRKCE/RABGAP1L/RICTOR/RIN2/SRGAP2/TBC1D1/TBC1D4/USP6NL	GO:MF	GO:0008047	17	17/150	0.113333	497/15722	0.0316118	5.34318e-06	0.000483558	0.000441515
microglia	Mic.14 vs. Mic.10	Mic.14	double-stranded RNA binding	DDX58/DDX60/EIF2AK2/IFIH1/OAS1/OAS2/OAS3	GO:MF	GO:0003725	7	7/150	0.0466667	75/15722	0.00477039	7.21456e-06	0.000522334	0.00047692
microglia	Mic.14 vs. Mic.10	Mic.14	regulation of GTPase activity	ABR/ADAP2/ARHGAP17/ARHGAP21/ARHGAP22/ARHGAP24/ARHGAP25/DOCK4/DOCK8/RABGAP1L/RICTOR/RIN2/SRGAP2/TBC1D1/TBC1D4/USP6NL	GO:BP	GO:0043087	16	16/144	0.111111	448/15339	0.0292066	4.79114e-06	0.000550981	0.000480074
microglia	Mic.14 vs. Mic.10	Mic.14	JAK-STAT signaling pathway	CCND3/IFNGR1/IL6ST/JAK2/PDGFB/SOCS6/STAT1/STAT2	KEGG	hsa04630	8	8/68	0.117647	129/6993	0.018447	3.15031e-05	0.000715571	0.00061585
microglia	Mic.14 vs. Mic.10	Mic.14	regulation of response to biotic stimulus	A2M/CARD11/CUL1/DDX58/DDX60/HERC5/IFIT1/IFNGR1/IRF7/JAK2/LYN/PARP14/PARP9/STAT1	GO:BP	GO:0002831	14	14/144	0.0972222	374/15339	0.0243823	1.14947e-05	0.00114966	0.00100171
microglia	Mic.14 vs. Mic.10	Mic.14	viral life cycle	AXL/EIF2AK2/IFIT1/MX1/OAS1/OAS2/OAS3/RSAD2/SIGLEC1/TRIM22/USP6NL/UVRAG/ZC3HAV1	GO:BP	GO:0019058	13	13/144	0.0902778	325/15339	0.0211878	1.19012e-05	0.00114966	0.00100171
microglia	Mic.14 vs. Mic.10	Mic.14	ISG15 antiviral mechanism	DDX58/EIF2AK2/HERC5/IFIT1/MX1/MX2/STAT1	Pathway	R-HSA-1169408	7	7/106	0.0660377	72/9504	0.00757576	1.42876e-05	0.00125731	0.00111293
microglia	Mic.14 vs. Mic.10	Mic.14	receptor signaling pathway via JAK-STAT	IL6ST/JAK2/LYN/PARP14/PARP9/SOCS6/STAT1/STAT2	GO:BP	GO:0007259	8	8/144	0.0555556	119/15339	0.007758	1.6187e-05	0.00144784	0.00126151
microglia	Mic.14 vs. Mic.10	Mic.14	positive regulation of interferon-alpha production	DDX58/IFIH1/IRF7/STAT1	GO:BP	GO:0032727	4	4/144	0.0277778	20/15339	0.00130387	3.21102e-05	0.00250149	0.00217957
microglia	Mic.14 vs. Mic.10	Mic.14	small GTPase binding	ARHGAP17/CYFIP1/DOCK4/FMNL2/FMNL3/RABGAP1L/RIN2/SORL1/SRGAP2/SRGAP2B/SRGAP2C/TBC1D1/TBC1D4/USP6NL	GO:MF	GO:0031267	14	14/150	0.0933333	411/15722	0.0261417	3.95655e-05	0.00238712	0.00217957
microglia	Mic.14 vs. Mic.10	Mic.14	positive regulation of cell migration	BMPR2/CAMK1D/CX3CR1/DOCK4/DOCK8/GCNT2/HDAC9/JAK2/LYN/P2RY12/PDGFB/PRKCE/RIN2/SHTN1/SRGAP2C	GO:BP	GO:0030335	15	15/144	0.104167	498/15339	0.0324663	6.93711e-05	0.00478661	0.00417061
microglia	Mic.14 vs. Mic.10	Mic.14	regulation of cytokine-mediated signaling pathway	AXL/IFNGR1/IRF7/JAK2/PARP14/PARP9/STAT1/VRK2	GO:BP	GO:0001959	8	8/144	0.0555556	151/15339	0.00984419	8.90847e-05	0.00581458	0.0050663
microglia	Mic.14 vs. Mic.10	Mic.14	interferon-alpha production	DDX58/IFIH1/IRF7/STAT1	GO:BP	GO:0032607	4	4/144	0.0277778	26/15339	0.00169503	9.48375e-05	0.0059905	0.00521958
microglia	Mic.14 vs. Mic.10	Mic.14	cellular response to interferon-alpha	AXL/IFIT2/IFIT3	GO:BP	GO:0035457	3	3/144	0.0208333	11/15339	0.000717126	0.00012652	0.00694422	0.00605056
microglia	Mic.14 vs. Mic.10	Mic.14	Signaling by SCF-KIT	GAB2/JAK2/LYN/SOCS6/STAT1	Pathway	R-HSA-1433557	5	5/106	0.0471698	42/9504	0.00441919	9.61792e-05	0.00705314	0.00624321
microglia	Mic.14 vs. Mic.10	Mic.14	cytoplasmic pattern recognition receptor signaling pathway in response to virus	DDX58/DDX60/IFIH1/IRF7	GO:BP	GO:0039528	4	4/144	0.0277778	29/15339	0.00189061	0.00014741	0.00773903	0.00674308
microglia	Mic.14 vs. Mic.10	Mic.14	regulation of ruffle assembly	ARHGAP24/CYFIP1/EVL/P2RY12	GO:BP	GO:1900027	4	4/144	0.0277778	29/15339	0.00189061	0.00014741	0.00773903	0.00674308
microglia	Mic.14 vs. Mic.10	Mic.14	Rho GTPase cycle	A2M/ABR/ARHGAP17/ARHGAP21/ARHGAP22/ARHGAP24/ARHGAP25/SRGAP2	Pathway	R-HSA-194840	8	8/106	0.0754717	138/9504	0.0145202	0.00014704	0.00808718	0.00715851
microglia	Mic.14 vs. Mic.10	Mic.14	Interleukin-3, Interleukin-5 and GM-CSF signaling	BLNK/GAB2/INPP5D/JAK2/LYN	Pathway	R-HSA-512988	5	5/106	0.0471698	45/9504	0.00473485	0.000134521	0.00808718	0.00715851
microglia	Mic.14 vs. Mic.10	Mic.14	Interleukin-6 signaling	IL6ST/JAK2/STAT1	Pathway	R-HSA-1059683	3	3/106	0.0283019	11/9504	0.00115741	0.000208503	0.00818417	0.00724436
microglia	Mic.14 vs. Mic.10	Mic.14	Interleukin-27 signaling	IL6ST/JAK2/STAT1	Pathway	R-HSA-9020956	3	3/106	0.0283019	11/9504	0.00115741	0.000208503	0.00818417	0.00724436
microglia	Mic.14 vs. Mic.10	Mic.14	SARS-CoV-1 Infection	PARP14/PARP9/ST6GAL1/ST6GALNAC3/UVRAG	Pathway	R-HSA-9678108	5	5/106	0.0471698	50/9504	0.00526094	0.000223205	0.00818417	0.00724436
microglia	Mic.14 vs. Mic.10	Mic.14	SARS-CoV Infections	IFNGR1/JAK2/PARP14/PARP9/ST6GAL1/ST6GALNAC3/STAT2/UVRAG	Pathway	R-HSA-9679506	8	8/106	0.0754717	146/9504	0.015362	0.000216954	0.00818417	0.00724436
microglia	Mic.14 vs. Mic.10	Mic.14	Translation of structural proteins	PARP14/PARP9/ST6GAL1/ST6GALNAC3	Pathway	R-HSA-9683701	4	4/106	0.0377358	28/9504	0.00294613	0.000243564	0.0082437	0.00729706
microglia	Mic.14 vs. Mic.10	Mic.14	SH3 domain binding	ARHGAP17/DOCK4/EVL/INPP5D/KHDRBS3/LYN/UVRAG	GO:MF	GO:0017124	7	7/150	0.0466667	128/15722	0.00814146	0.000225656	0.00816876	0.00745853
microglia	Mic.14 vs. Mic.10	Mic.14	Interleukin-35 Signalling	IL6ST/JAK2/STAT1	Pathway	R-HSA-8984722	3	3/106	0.0283019	12/9504	0.00126263	0.000275752	0.00866649	0.00767129
microglia	Mic.14 vs. Mic.10	Mic.14	Regulation of IFNG signaling	IFNGR1/JAK2/STAT1	Pathway	R-HSA-877312	3	3/106	0.0283019	13/9504	0.00136785	0.000355575	0.00977832	0.00865545
microglia	Mic.14 vs. Mic.10	Mic.14	TRAF3-dependent IRF activation pathway	DDX58/IFIH1/IRF7	Pathway	R-HSA-918233	3	3/106	0.0283019	13/9504	0.00136785	0.000355575	0.00977832	0.00865545
microglia	Mic.14 vs. Mic.10	Mic.14	regulation of small GTPase mediated signal transduction	A2M/ABR/ARHGAP17/ARHGAP21/ARHGAP22/ARHGAP24/ARHGAP25/EPHB2/JAK2/LYN/SRGAP2	GO:BP	GO:0051056	11	11/144	0.0763889	319/15339	0.0207967	0.000212336	0.0106831	0.00930832
microglia	Mic.14 vs. Mic.10	Mic.14	regulation of immune effector process	A2M/ABR/DDX58/DDX60/GAB2/HERC5/IFIT1/LYN/PARP9/PTPRJ/RSAD2/STAT1	GO:BP	GO:0002697	12	12/144	0.0833333	376/15339	0.0245127	0.000223911	0.0110356	0.00961543
microglia	Mic.14 vs. Mic.10	Mic.14	platelet-derived growth factor receptor binding	LYN/PDGFB/PTPRJ	GO:MF	GO:0005161	3	3/150	0.02	15/15722	0.000954077	0.000356053	0.0117174	0.0106986
microglia	Mic.14 vs. Mic.10	Mic.14	protein ADP-ribosylase activity	PARP12/PARP14/PARP9	GO:MF	GO:1990404	3	3/150	0.02	16/15722	0.00101768	0.000435161	0.0131274	0.011986
microglia	Mic.14 vs. Mic.10	Mic.14	cellular response to exogenous dsRNA	DDX58/IFIH1/IFIT1	GO:BP	GO:0071360	3	3/144	0.0208333	15/15339	0.000977899	0.000339401	0.0154652	0.0134749
microglia	Mic.14 vs. Mic.10	Mic.14	positive regulation of cell adhesion	APBB1IP/CARD11/DOCK8/GCNT2/IL6ST/JAK2/LYN/P2RY12/PRKCE/PTPRJ/RIN2/TNFSF13B	GO:BP	GO:0045785	12	12/144	0.0833333	399/15339	0.0260121	0.000383932	0.0168581	0.0146886
microglia	Mic.14 vs. Mic.10	Mic.14	wound healing	A2M/ARHGAP24/AXL/DOCK8/EPHB2/JAK2/LYN/MAP3K5/MYOF/P2RY12/PDGFB/PRKCE/RAD51B	GO:BP	GO:0042060	13	13/144	0.0902778	468/15339	0.0305105	0.000467997	0.0199873	0.0174152
microglia	Mic.14 vs. Mic.10	Mic.14	positive regulation of receptor signaling pathway via JAK-STAT	IL6ST/JAK2/LYN/PARP14/PARP9	GO:BP	GO:0046427	5	5/144	0.0347222	69/15339	0.00449834	0.000471751	0.0199873	0.0174152
microglia	Mic.14 vs. Mic.10	Mic.14	Interleukin-2 family signaling	GAB2/INPP5D/JAK2/STAT1	Pathway	R-HSA-451927	4	4/106	0.0377358	39/9504	0.00410354	0.000890556	0.0206234	0.0182552
microglia	Mic.14 vs. Mic.10	Mic.14	TRAF6 mediated IRF7 activation	DDX58/IFIH1/IRF7	Pathway	R-HSA-933541	3	3/106	0.0283019	17/9504	0.00178872	0.000818406	0.0206234	0.0182552
microglia	Mic.14 vs. Mic.10	Mic.14	SARS-CoV-2 Infection	PARP14/PARP9/ST6GAL1/ST6GALNAC3/UVRAG	Pathway	R-HSA-9694516	5	5/106	0.0471698	67/9504	0.00704966	0.000875821	0.0206234	0.0182552
microglia	Mic.14 vs. Mic.10	Mic.14	positive regulation of response to external stimulus	BMPR2/CAMK1D/CARD11/CUL1/DDX60/DSCAM/IL6ST/IRF7/JAK2/LYN/P2RY12/PARP9/PDGFB	GO:BP	GO:0032103	13	13/144	0.0902778	472/15339	0.0307712	0.000507028	0.0211116	0.0183947
microglia	Mic.14 vs. Mic.10	Mic.14	blood coagulation	A2M/AXL/DOCK8/EPHB2/JAK2/LYN/P2RY12/PDGFB/PRKCE/RAD51B	GO:BP	GO:0007596	10	10/144	0.0694444	299/15339	0.0194928	0.000524817	0.0214819	0.0187174
microglia	Mic.14 vs. Mic.10	Mic.14	positive regulation of gliogenesis	CX3CR1/IL6ST/LYN/P2RY12/TENM4	GO:BP	GO:0014015	5	5/144	0.0347222	71/15339	0.00462872	0.000538394	0.0216704	0.0188816
microglia	Mic.14 vs. Mic.10	Mic.14	Interleukin-20 family signaling	JAK2/STAT1/STAT2	Pathway	R-HSA-8854691	3	3/106	0.0283019	18/9504	0.00189394	0.000974155	0.0214314	0.0189704
microglia	Mic.14 vs. Mic.10	Mic.14	coagulation	A2M/AXL/DOCK8/EPHB2/JAK2/LYN/P2RY12/PDGFB/PRKCE/RAD51B	GO:BP	GO:0050817	10	10/144	0.0694444	301/15339	0.0196232	0.000552738	0.021883	0.0190668
microglia	Mic.14 vs. Mic.10	Mic.14	hemostasis	A2M/AXL/DOCK8/EPHB2/JAK2/LYN/P2RY12/PDGFB/PRKCE/RAD51B	GO:BP	GO:0007599	10	10/144	0.0694444	304/15339	0.0198188	0.000596921	0.0225245	0.0196258
microglia	Mic.14 vs. Mic.10	Mic.14	positive regulation of axon extension	BMPR2/CYFIP1/DSCAM/SHTN1	GO:BP	GO:0045773	4	4/144	0.0277778	42/15339	0.00273812	0.000632036	0.0234826	0.0204606
microglia	Mic.14 vs. Mic.10	Mic.14	Signaling by Rho GTPases	A2M/ABR/ARHGAP17/ARHGAP21/ARHGAP22/ARHGAP24/ARHGAP25/CYFIP1/EVL/FMNL2/FMNL3/SRGAP2	Pathway	R-HSA-194315	12	12/106	0.113208	388/9504	0.0408249	0.00124045	0.0245496	0.0217305
microglia	Mic.14 vs. Mic.10	Mic.14	Signaling by KIT in disease	JAK2/LYN/STAT1	Pathway	R-HSA-9669938	3	3/106	0.0283019	20/9504	0.00210438	0.00133907	0.0245496	0.0217305
microglia	Mic.14 vs. Mic.10	Mic.14	Signaling by phosphorylated juxtamembrane, extracellular and kinase domain KIT mutants	JAK2/LYN/STAT1	Pathway	R-HSA-9670439	3	3/106	0.0283019	20/9504	0.00210438	0.00133907	0.0245496	0.0217305
microglia	Mic.14 vs. Mic.10	Mic.14	Growth hormone receptor signaling	JAK2/LYN/STAT1	Pathway	R-HSA-982772	3	3/106	0.0283019	20/9504	0.00210438	0.00133907	0.0245496	0.0217305
microglia	Mic.14 vs. Mic.10	Mic.14	Translation of structural proteins	PARP14/PARP9/ST6GAL1/ST6GALNAC3	Pathway	R-HSA-9694635	4	4/106	0.0377358	44/9504	0.00462963	0.00140842	0.0247882	0.0219417
microglia	Mic.14 vs. Mic.10	Mic.14	positive regulation of protein kinase B signaling	AXL/CX3CR1/GCNT2/P2RY12/PDGFB/PTPRJ/RICTOR	GO:BP	GO:0051897	7	7/144	0.0486111	157/15339	0.0102353	0.000701191	0.0252743	0.0220217
microglia	Mic.14 vs. Mic.10	Mic.14	ruffle assembly	ARHGAP24/CYFIP1/EVL/P2RY12	GO:BP	GO:0097178	4	4/144	0.0277778	43/15339	0.00280331	0.000691822	0.0252743	0.0220217
microglia	Mic.14 vs. Mic.10	Mic.14	Interleukin-6 family signaling	IL6ST/JAK2/STAT1	Pathway	R-HSA-6783589	3	3/106	0.0283019	22/9504	0.00231481	0.00177987	0.0283457	0.0250907
microglia	Mic.14 vs. Mic.10	Mic.14	Cyclin D associated events in G1	CCND3/CUL1/JAK2/LYN	Pathway	R-HSA-69231	4	4/106	0.0377358	47/9504	0.00494529	0.00180382	0.0283457	0.0250907
microglia	Mic.14 vs. Mic.10	Mic.14	G1 Phase	CCND3/CUL1/JAK2/LYN	Pathway	R-HSA-69236	4	4/106	0.0377358	47/9504	0.00494529	0.00180382	0.0283457	0.0250907
microglia	Mic.14 vs. Mic.10	Mic.14	regulation of establishment of cell polarity	DOCK8/RICTOR/SHTN1	GO:BP	GO:2000114	3	3/144	0.0208333	21/15339	0.00136906	0.000951991	0.0328437	0.028617
microglia	Mic.14 vs. Mic.10	Mic.14	regulation of nuclease activity	OAS1/OAS2/OAS3	GO:BP	GO:0032069	3	3/144	0.0208333	22/15339	0.00143425	0.00109476	0.0352513	0.0307148
microglia	Mic.14 vs. Mic.10	Mic.14	Interleukin receptor SHC signaling	GAB2/INPP5D/JAK2	Pathway	R-HSA-912526	3	3/106	0.0283019	24/9504	0.00252525	0.00230171	0.0349226	0.0309123
microglia	Mic.14 vs. Mic.10	Mic.14	dendritic spine head	MX1/MX2/SRGAP2	GO:CC	GO:0044327	3	3/149	0.0201342	12/16084	0.000746083	0.000161222	0.0356301	0.0322444
microglia	Mic.14 vs. Mic.10	Mic.14	Fc gamma R-mediated phagocytosis	GAB2/INPP5D/LYN/PLD1/PRKCE	KEGG	hsa04666	5	5/68	0.0735294	94/6993	0.013442	0.00210823	0.041901	0.0360618
microglia	Mic.14 vs. Mic.10	Mic.14	cerebral cortex radial glia guided migration	P2RY12/SRGAP2/SRGAP2C	GO:BP	GO:0021801	3	3/144	0.0208333	24/15339	0.00156464	0.00141922	0.0423136	0.0368682
microglia	Mic.14 vs. Mic.10	Mic.14	telencephalon glial cell migration	P2RY12/SRGAP2/SRGAP2C	GO:BP	GO:0022030	3	3/144	0.0208333	24/15339	0.00156464	0.00141922	0.0423136	0.0368682
microglia	Mic.14 vs. Mic.10	Mic.14	NAD+ ADP-ribosyltransferase activity	PARP12/PARP14/PARP9	GO:MF	GO:0003950	3	3/150	0.02	24/15722	0.00152652	0.00148727	0.0414148	0.0378141
microglia	Mic.14 vs. Mic.10	Mic.14	NF-kappa B signaling pathway	BLNK/CARD11/DDX58/LYN/TNFSF13B	KEGG	hsa04064	5	5/68	0.0735294	98/6993	0.014014	0.00253158	0.0447245	0.0384918
microglia	Mic.14 vs. Mic.10	Mic.14	regulation of phosphatidylinositol 3-kinase activity	LYN/P2RY12/PDGFB/SOCS6	GO:BP	GO:0043551	4	4/144	0.0277778	53/15339	0.00345524	0.00152681	0.0444246	0.0387075
microglia	Mic.14 vs. Mic.10	Mic.14	ruffle organization	ARHGAP24/CYFIP1/EVL/P2RY12	GO:BP	GO:0031529	4	4/144	0.0277778	54/15339	0.00352044	0.00163707	0.0470656	0.0410087
microglia	Mic.14 vs. Mic.10	Mic.14	Hepatitis B	DDX58/IFIH1/IRF7/JAK2/STAT1/STAT2	KEGG	hsa05161	6	6/68	0.0882353	148/6993	0.021164	0.00301984	0.0480155	0.0413242
microglia	Mic.14 vs. Mic.11	Mic.14	Interferon Signaling	ADAR/B2M/CAMK2D/DDX58/EIF2AK2/EIF4G3/HERC5/IFI6/IFIT1/IFIT2/IFIT3/IRF7/IRF9/ISG15/JAK2/MX1/MX2/OAS1/OAS2/OAS3/PTPN2/RSAD2/SAMHD1/SP100/STAT1/STAT2/TRIM22/XAF1	Pathway	R-HSA-913531	28	28/126	0.222222	180/9504	0.0189394	1.17706e-22	7.12118e-20	5.99679e-20
microglia	Mic.14 vs. Mic.11	Mic.14	type I interferon signaling pathway	ADAR/IFI6/IFIT1/IFIT2/IFIT3/IRF7/IRF9/ISG15/MX1/MX2/OAS1/OAS2/OAS3/PTPN2/RSAD2/SAMHD1/SP100/STAT1/STAT2/XAF1	GO:BP	GO:0060337	20	20/179	0.111732	78/15339	0.00508508	8.20358e-22	1.16409e-18	9.85725e-19
microglia	Mic.14 vs. Mic.11	Mic.14	cellular response to type I interferon	ADAR/IFI6/IFIT1/IFIT2/IFIT3/IRF7/IRF9/ISG15/MX1/MX2/OAS1/OAS2/OAS3/PTPN2/RSAD2/SAMHD1/SP100/STAT1/STAT2/XAF1	GO:BP	GO:0071357	20	20/179	0.111732	78/15339	0.00508508	8.20358e-22	1.16409e-18	9.85725e-19
microglia	Mic.14 vs. Mic.11	Mic.14	Interferon alpha/beta signaling	ADAR/IFI6/IFIT1/IFIT2/IFIT3/IRF7/IRF9/ISG15/MX1/MX2/OAS1/OAS2/OAS3/RSAD2/SAMHD1/STAT1/STAT2/XAF1	Pathway	R-HSA-909733	18	18/126	0.142857	57/9504	0.00599747	9.23894e-21	2.79478e-18	2.3535e-18
microglia	Mic.14 vs. Mic.11	Mic.14	defense response to virus	ADAR/DDX58/DDX60/EIF2AK2/HERC5/IFI44L/IFI6/IFIT1/IFIT2/IFIT3/IRF7/IRF9/ISG15/MX1/MX2/OAS1/OAS2/OAS3/PARP9/PLSCR1/RSAD2/SAMHD1/STAT1/STAT2/TRIM22/UNC93B1	GO:BP	GO:0051607	26	26/179	0.145251	227/15339	0.0147989	1.20291e-18	8.53463e-16	7.22694e-16
microglia	Mic.14 vs. Mic.11	Mic.14	response to virus	ADAR/DDX58/DDX60/EIF2AK2/HERC5/IFI44/IFI44L/IFI6/IFIT1/IFIT2/IFIT3/IRF7/IRF9/ISG15/MX1/MX2/OAS1/OAS2/OAS3/PARP9/PLSCR1/POU2F2/RSAD2/SAMHD1/STAT1/STAT2/TRIM22/UNC93B1	GO:BP	GO:0009615	28	28/179	0.156425	308/15339	0.0200795	2.47777e-17	1.40638e-14	1.19089e-14
microglia	Mic.14 vs. Mic.11	Mic.14	Influenza A	ACTB/ADAR/DDX58/EIF2AK2/IRF7/IRF9/JAK2/MX1/MX2/OAS1/OAS2/OAS3/PRKCA/RSAD2/STAT1/STAT2/TNFSF10	KEGG	hsa05164	17	17/98	0.173469	150/6993	0.02145	1.78901e-11	3.70326e-09	3.18256e-09
microglia	Mic.14 vs. Mic.11	Mic.14	Antiviral mechanism by IFN-stimulated genes	DDX58/EIF2AK2/EIF4G3/HERC5/IFIT1/ISG15/MX1/MX2/OAS1/OAS2/OAS3/STAT1	Pathway	R-HSA-1169410	12	12/126	0.0952381	80/9504	0.00841751	4.8779e-10	9.8371e-08	8.28387e-08
microglia	Mic.14 vs. Mic.11	Mic.14	Interferon gamma signaling	B2M/CAMK2D/IRF7/IRF9/JAK2/OAS1/OAS2/OAS3/PTPN2/SP100/STAT1/TRIM22	Pathway	R-HSA-877300	12	12/126	0.0952381	84/9504	0.00883838	8.7488e-10	1.32326e-07	1.11432e-07
microglia	Mic.14 vs. Mic.11	Mic.14	Hepatitis C	DDX58/EIF2AK2/GRB2/IFIT1/IRF7/IRF9/MX1/MX2/OAS1/OAS2/OAS3/RSAD2/STAT1/STAT2	KEGG	hsa05160	14	14/98	0.142857	138/6993	0.019734	5.55423e-09	5.74863e-07	4.94034e-07
microglia	Mic.14 vs. Mic.11	Mic.14	Measles	ADAR/DDX58/EIF2AK2/IRF7/IRF9/MX1/MX2/OAS1/OAS2/OAS3/STAT1/STAT2/TLR2	KEGG	hsa05162	13	13/98	0.132653	123/6993	0.017589	1.23772e-08	8.48431e-07	7.29137e-07
microglia	Mic.14 vs. Mic.11	Mic.14	Coronavirus disease - COVID-19	ADAR/C1QB/C3/DDX58/EIF2AK2/IRF9/ISG15/MX1/MX2/OAS1/OAS2/OAS3/PRKCA/STAT1/STAT2/TLR2	KEGG	hsa05171	16	16/98	0.163265	203/6993	0.029029	1.63948e-08	8.48431e-07	7.29137e-07
microglia	Mic.14 vs. Mic.11	Mic.14	negative regulation of viral process	EIF2AK2/IFIT1/ISG15/MX1/OAS1/OAS2/OAS3/PLSCR1/RSAD2/STAT1/ZFP36	GO:BP	GO:0048525	11	11/179	0.0614525	91/15339	0.00593259	8.46243e-09	2.66849e-06	2.25962e-06
microglia	Mic.14 vs. Mic.11	Mic.14	regulation of response to biotic stimulus	ADAR/CUL1/DDX58/DDX60/HAVCR2/HCK/HERC5/IFIT1/IRF7/JAK2/LYN/PARP14/PARP9/PLSCR1/PRKCA/PTPN2/SAMHD1/SERPINB9/STAT1/VSIG4	GO:BP	GO:0002831	20	20/179	0.111732	374/15339	0.0243823	1.504e-08	4.00215e-06	3.38893e-06
microglia	Mic.14 vs. Mic.11	Mic.14	Epstein-Barr virus infection	B2M/DDX58/EIF2AK2/ENTPD1/IRF7/IRF9/ISG15/LYN/OAS1/OAS2/OAS3/STAT1/STAT2/TLR2	KEGG	hsa05169	14	14/98	0.142857	183/6993	0.026169	2.0514e-07	8.49279e-06	7.29866e-06
microglia	Mic.14 vs. Mic.11	Mic.14	regulation of response to cytokine stimulus	ADAR/AXL/CD74/DDX58/IRF7/JAK2/PARP14/PARP9/PTPN2/SAMHD1/STAT1/TLR2/VRK2	GO:BP	GO:0060759	13	13/179	0.0726257	162/15339	0.0105613	5.50144e-08	1.30109e-05	1.10174e-05
microglia	Mic.14 vs. Mic.11	Mic.14	response to interferon-alpha	ADAR/AXL/EIF2AK2/IFIT2/IFIT3/MX2	GO:BP	GO:0035455	6	6/179	0.0335196	21/15339	0.00136906	1.08958e-07	2.27585e-05	1.92714e-05
microglia	Mic.14 vs. Mic.11	Mic.14	ISG15 antiviral mechanism	DDX58/EIF2AK2/EIF4G3/HERC5/IFIT1/ISG15/MX1/MX2/STAT1	Pathway	R-HSA-1169408	9	9/126	0.0714286	72/9504	0.00757576	3.99885e-07	4.83861e-05	4.07462e-05
microglia	Mic.14 vs. Mic.11	Mic.14	regulation of immune effector process	B2M/C1QB/C3/CD74/DDX58/DDX60/GAB2/HAVCR2/HERC5/IFIT1/IL4R/LYN/PARP9/PTPRJ/RSAD2/SERPINB9/STAT1/VSIG4	GO:BP	GO:0002697	18	18/179	0.100559	376/15339	0.0245127	4.27464e-07	6.38497e-05	5.40665e-05
microglia	Mic.14 vs. Mic.11	Mic.14	negative regulation of lymphocyte activation	AXL/CD74/HAVCR2/IL4R/LST1/LYN/PTPN2/SAMSN1/SOCS6/TMEM131L/VSIG4	GO:BP	GO:0051250	11	11/179	0.0614525	140/15339	0.00912706	7.3978e-07	0.000104975	8.88904e-05
microglia	Mic.14 vs. Mic.11	Mic.14	Signaling by SCF-KIT	GAB2/GRB2/JAK2/LYN/PRKCA/SOCS6/STAT1	Pathway	R-HSA-1433557	7	7/126	0.0555556	42/9504	0.00441919	1.11747e-06	0.000112678	9.48871e-05
microglia	Mic.14 vs. Mic.11	Mic.14	negative regulation of immune system process	ADAR/AXL/CD74/HAVCR2/IL4R/LST1/LYN/PARP14/PTPN2/PTPRJ/SAMHD1/SAMSN1/SERPINB9/SOCS6/TMEM131L/VSIG4/ZFP36/ZFP36L1	GO:BP	GO:0002683	18	18/179	0.100559	397/15339	0.0258817	9.40165e-07	0.000125877	0.00010659
microglia	Mic.14 vs. Mic.11	Mic.14	regulation of innate immune response	ADAR/CUL1/HAVCR2/HCK/IRF7/JAK2/LYN/PARP14/PARP9/PLSCR1/PTPN2/SAMHD1/SERPINB9/STAT1/VSIG4	GO:BP	GO:0045088	15	15/179	0.0837989	279/15339	0.0181889	9.75794e-07	0.000125877	0.00010659
microglia	Mic.14 vs. Mic.11	Mic.14	regulation of cytokine-mediated signaling pathway	ADAR/AXL/CD74/IRF7/JAK2/PARP14/PARP9/PTPN2/SAMHD1/STAT1/VRK2	GO:BP	GO:0001959	11	11/179	0.0614525	151/15339	0.00984419	1.56814e-06	0.000184464	0.0001562
microglia	Mic.14 vs. Mic.11	Mic.14	viral genome replication	ADAR/EIF2AK2/IFIT1/ISG15/MX1/OAS1/OAS2/OAS3/PLSCR1/RSAD2	GO:BP	GO:0019079	10	10/179	0.0558659	122/15339	0.00795358	1.62495e-06	0.000184464	0.0001562
microglia	Mic.14 vs. Mic.11	Mic.14	erythrocyte homeostasis	ADAR/AXL/B2M/ISG15/JAK2/LYN/PTPN2/STAT1/ZFP36/ZFP36L1	GO:BP	GO:0034101	10	10/179	0.0558659	122/15339	0.00795358	1.62495e-06	0.000184464	0.0001562
microglia	Mic.14 vs. Mic.11	Mic.14	negative regulation of immune response	ADAR/HAVCR2/IL4R/LYN/PARP14/PTPN2/SAMHD1/SAMSN1/SERPINB9/VSIG4	GO:BP	GO:0050777	10	10/179	0.0558659	137/15339	0.00893148	4.65092e-06	0.000460181	0.000389672
microglia	Mic.14 vs. Mic.11	Mic.14	cellular response to lipopolysaccharide	AXL/CD14/CMPK2/CX3CR1/HAMP/HAVCR2/HCK/LYN/PRKCA/TLR2/ZFP36	GO:BP	GO:0071222	11	11/179	0.0614525	177/15339	0.0115392	7.32757e-06	0.000630171	0.000533616
microglia	Mic.14 vs. Mic.11	Mic.14	myeloid cell differentiation	ADAR/B2M/CD74/CSF3R/GAB2/IRF7/ISG15/JAK2/LRRK1/LYN/PRKCA/PTPN2/STAT1/TLR2/ZFP36/ZFP36L1	GO:BP	GO:0030099	16	16/179	0.0893855	373/15339	0.0243171	7.86061e-06	0.000647486	0.000548277
microglia	Mic.14 vs. Mic.11	Mic.14	erythrocyte differentiation	ADAR/B2M/ISG15/JAK2/LYN/PTPN2/STAT1/ZFP36/ZFP36L1	GO:BP	GO:0030218	9	9/179	0.0502793	115/15339	0.00749723	7.9852e-06	0.000647486	0.000548277
microglia	Mic.14 vs. Mic.11	Mic.14	Kaposi sarcoma-associated herpesvirus infection	C3/EIF2AK2/GNB4/HCK/IRF7/IRF9/JAK2/LYN/STAT1/STAT2/ZFP36	KEGG	hsa05167	11	11/98	0.112245	176/6993	0.025168	3.14459e-05	0.00108488	0.000932344
microglia	Mic.14 vs. Mic.11	Mic.14	positive regulation of cytokine production	B2M/C3/CD14/CD74/DDX58/DDX60/EIF2AK2/HAVCR2/IRF7/JAK2/POU2F2/PTPRJ/RSAD2/SLC11A1/STAT1/TLR2	GO:BP	GO:0001819	16	16/179	0.0893855	398/15339	0.0259469	1.7592e-05	0.00121432	0.00102826
microglia	Mic.14 vs. Mic.11	Mic.14	phagocytosis	ACTB/ARHGAP25/AXL/C3/CAMK1D/CD14/CYFIP1/GRB2/HCK/LYN/PTPRJ/SLC11A1/TLR2	GO:BP	GO:0006909	13	13/179	0.0726257	271/15339	0.0176674	1.79709e-05	0.00121432	0.00102826
microglia	Mic.14 vs. Mic.11	Mic.14	cellular response to biotic stimulus	AXL/CD14/CMPK2/CX3CR1/HAMP/HAVCR2/HCK/LYN/PRKCA/TLR2/ZFP36	GO:BP	GO:0071216	11	11/179	0.0614525	209/15339	0.0136254	3.47172e-05	0.0021895	0.00185402
microglia	Mic.14 vs. Mic.11	Mic.14	JAK-STAT signaling pathway	CSF3R/GRB2/IL4R/IRF9/JAK2/PTPN2/SOCS6/STAT1/STAT2	KEGG	hsa04630	9	9/98	0.0918367	129/6993	0.018447	7.367e-05	0.00217853	0.00187221
microglia	Mic.14 vs. Mic.11	Mic.14	adaptive immune response	B2M/C1QB/C3/CD74/HAVCR2/IL4R/IRF7/JAK2/LYN/POU2F2/RSAD2/SAMSN1/SLC11A1/TNFSF13B/UNC93B1	GO:BP	GO:0002250	15	15/179	0.0837989	393/15339	0.025621	5.87295e-05	0.00344002	0.00291293
microglia	Mic.14 vs. Mic.11	Mic.14	cell junction disassembly	C1QB/C3/CX3CR1/TGFBR1	GO:BP	GO:0150146	4	4/179	0.0223464	19/15339	0.00123867	6.06064e-05	0.00344002	0.00291293
microglia	Mic.14 vs. Mic.11	Mic.14	pattern recognition receptor signaling pathway	ALPK1/CD14/DDX58/DDX60/HAVCR2/IRF7/LYN/RSAD2/TLR2/UNC93B1	GO:BP	GO:0002221	10	10/179	0.0558659	186/15339	0.012126	6.62892e-05	0.0036888	0.0031236
microglia	Mic.14 vs. Mic.11	Mic.14	Regulation of KIT signaling	GRB2/LYN/PRKCA/SOCS6	Pathway	R-HSA-1433559	4	4/126	0.031746	16/9504	0.0016835	4.73819e-05	0.00409515	0.00344855
microglia	Mic.14 vs. Mic.11	Mic.14	macrophage activation	CD74/HAVCR2/IL4R/JAK2/SLC11A1/TLR2/VSIG4	GO:BP	GO:0042116	7	7/179	0.0391061	89/15339	0.0058022	8.07032e-05	0.0042732	0.00361845
microglia	Mic.14 vs. Mic.11	Mic.14	Fc receptor mediated stimulatory signaling pathway	ACTB/CYFIP1/GRB2/HCK/LYN/PLSCR1/PTPRJ	GO:BP	GO:0002431	7	7/179	0.0391061	91/15339	0.00593259	9.2967e-05	0.00470497	0.00398407
microglia	Mic.14 vs. Mic.11	Mic.14	regulation of adaptive immune response	B2M/C3/HAVCR2/IL4R/IRF7/RSAD2/SAMSN1/SLC11A1/TNFSF13B	GO:BP	GO:0002819	9	9/179	0.0502793	157/15339	0.0102353	9.44973e-05	0.00470497	0.00398407
microglia	Mic.14 vs. Mic.11	Mic.14	type I interferon production	CD14/DDX58/HAVCR2/HERC5/IRF7/ISG15/STAT1/TLR2	GO:BP	GO:0032606	8	8/179	0.0446927	122/15339	0.00795358	9.13525e-05	0.00470497	0.00398407
microglia	Mic.14 vs. Mic.11	Mic.14	Hepatitis B	DDX58/GRB2/IRF7/JAK2/PRKCA/STAT1/STAT2/TGFBR1/TLR2	KEGG	hsa05161	9	9/98	0.0918367	148/6993	0.021164	0.000211568	0.00547433	0.00470461
microglia	Mic.14 vs. Mic.11	Mic.14	leukocyte cell-cell adhesion	ALOX5/CD74/CX3CR1/GRB2/HAVCR2/IL4R/LYN/OLR1/PTPN2/SOCS6/TMEM131L/TNFSF13B/VSIG4	GO:BP	GO:0007159	13	13/179	0.0726257	326/15339	0.021253	0.000119755	0.0057604	0.00487778
microglia	Mic.14 vs. Mic.11	Mic.14	production of molecular mediator of immune response	B2M/CD74/DDX58/IL4R/POU2F2/RSAD2/SAMHD1/SLC11A1/TLR2/TNFSF13B	GO:BP	GO:0002440	10	10/179	0.0558659	202/15339	0.013169	0.000131504	0.00601951	0.00509719
microglia	Mic.14 vs. Mic.11	Mic.14	Signaling by Receptor Tyrosine Kinases	ACTB/ANOS1/AXL/CTNND1/CYFIP1/GAB2/GRB2/JAK2/LYN/MEF2A/MKNK1/PRKCA/PTPN2/PTPRJ/SOCS6/SPP1/STAT1/TNS3	Pathway	R-HSA-9006934	18	18/126	0.142857	493/9504	0.0518729	8.22409e-05	0.00621947	0.00523745
microglia	Mic.14 vs. Mic.11	Mic.14	Signaling by KIT in disease	GRB2/JAK2/LYN/STAT1	Pathway	R-HSA-9669938	4	4/126	0.031746	20/9504	0.00210438	0.000121055	0.006658	0.00560674
microglia	Mic.14 vs. Mic.11	Mic.14	Signaling by phosphorylated juxtamembrane, extracellular and kinase domain KIT mutants	GRB2/JAK2/LYN/STAT1	Pathway	R-HSA-9670439	4	4/126	0.031746	20/9504	0.00210438	0.000121055	0.006658	0.00560674
microglia	Mic.14 vs. Mic.11	Mic.14	Signaling by PDGFR in disease	ETV6/GOLGA4/GRB2/STAT1	Pathway	R-HSA-9671555	4	4/126	0.031746	20/9504	0.00210438	0.000121055	0.006658	0.00560674
microglia	Mic.14 vs. Mic.11	Mic.14	lymphocyte mediated immunity	B2M/C1QB/C3/CD74/HAVCR2/IL4R/IRF7/POU2F2/RSAD2/SERPINB9/SLC11A1	GO:BP	GO:0002449	11	11/179	0.0614525	246/15339	0.0160376	0.000149819	0.00664353	0.0056256
microglia	Mic.14 vs. Mic.11	Mic.14	peptidyl-tyrosine phosphorylation	AXL/CD74/EIF2AK2/EPHB2/HCK/JAK2/LRRK1/LYN/PARP14/PARP9/PTPN2/PTPRJ/SAMSN1	GO:BP	GO:0018108	13	13/179	0.0726257	339/15339	0.0221005	0.000176268	0.00736863	0.0062396
microglia	Mic.14 vs. Mic.11	Mic.14	T cell activation	APBB1IP/B2M/CD74/GRB2/HAVCR2/IL4R/LYN/PTPN2/RSAD2/SLC11A1/SOCS6/TMEM131L/TNFSF13B/VSIG4/ZFP36L1	GO:BP	GO:0042110	15	15/179	0.0837989	434/15339	0.0282939	0.000176327	0.00736863	0.0062396
microglia	Mic.14 vs. Mic.11	Mic.14	Interleukin-2 family signaling	GAB2/GRB2/HAVCR2/JAK2/STAT1	Pathway	R-HSA-451927	5	5/126	0.0396825	39/9504	0.00410354	0.000151753	0.0076509	0.00644286
microglia	Mic.14 vs. Mic.11	Mic.14	positive regulation of cardiac muscle hypertrophy	CAMK2D/HAMP/MEF2A/PRKCA	GO:BP	GO:0010613	4	4/179	0.0223464	26/15339	0.00169503	0.000219313	0.00787861	0.00667144
microglia	Mic.14 vs. Mic.11	Mic.14	positive regulation of muscle hypertrophy	CAMK2D/HAMP/MEF2A/PRKCA	GO:BP	GO:0014742	4	4/179	0.0223464	26/15339	0.00169503	0.000219313	0.00787861	0.00667144
microglia	Mic.14 vs. Mic.11	Mic.14	regulation of cell-cell adhesion	ALOX5/CD74/GCNT2/GRB2/HAVCR2/IL4R/JAK2/LYN/PRKCA/PTPN2/SOCS6/TMEM131L/TNFSF13B/VSIG4	GO:BP	GO:0022407	14	14/179	0.0782123	394/15339	0.0256862	0.00021922	0.00787861	0.00667144
microglia	Mic.14 vs. Mic.11	Mic.14	double-stranded RNA binding	ADAR/DDX58/DDX60/EIF2AK2/OAS1/OAS2/OAS3	GO:MF	GO:0003725	7	7/175	0.04	75/15722	0.00477039	1.97074e-05	0.00770558	0.00682497
microglia	Mic.14 vs. Mic.11	Mic.14	negative regulation of T cell activation	CD74/HAVCR2/IL4R/PTPN2/SOCS6/TMEM131L/VSIG4	GO:BP	GO:0050868	7	7/179	0.0391061	105/15339	0.0068453	0.000228033	0.00808947	0.00684999
microglia	Mic.14 vs. Mic.11	Mic.14	cellular response to interferon-alpha	AXL/IFIT2/IFIT3	GO:BP	GO:0035457	3	3/179	0.0167598	11/15339	0.000717126	0.000240683	0.00822963	0.00696868
microglia	Mic.14 vs. Mic.11	Mic.14	Lipid and atherosclerosis	CAMK2D/CD14/IRF7/JAK2/LYN/OLR1/POU2F2/PRKCA/TLR2/TNFSF10	KEGG	hsa05417	10	10/98	0.102041	197/6993	0.028171	0.000406127	0.00934091	0.00802753
microglia	Mic.14 vs. Mic.11	Mic.14	Translation of structural proteins	MGAT4A/PARP14/PARP9/ST6GAL1/ST6GALNAC3	Pathway	R-HSA-9694635	5	5/126	0.0396825	44/9504	0.00462963	0.000271489	0.0126347	0.0106397
microglia	Mic.14 vs. Mic.11	Mic.14	Interleukin-3, Interleukin-5 and GM-CSF signaling	GAB2/GRB2/HCK/JAK2/LYN	Pathway	R-HSA-512988	5	5/126	0.0396825	45/9504	0.00473485	0.000302212	0.0130599	0.0109978
microglia	Mic.14 vs. Mic.11	Mic.14	positive regulation of response to external stimulus	C3/CAMK1D/CD74/CUL1/DDX60/HAVCR2/HCK/IRF7/JAK2/LYN/PARP9/PLSCR1/PRKCA/TLR2/TMSB4X	GO:BP	GO:0032103	15	15/179	0.0837989	472/15339	0.0307712	0.00043129	0.0137528	0.0116456
microglia	Mic.14 vs. Mic.11	Mic.14	Herpes simplex virus 1 infection	B2M/C3/CD74/DDX58/EIF2AK2/IRF7/IRF9/JAK2/OAS1/OAS2/OAS3/POU2F2/SP100/STAT1/STAT2/TLR2	KEGG	hsa05168	16	16/98	0.163265	469/6993	0.0670671	0.000730814	0.0151279	0.0130008
microglia	Mic.14 vs. Mic.11	Mic.14	regulation of phagocytosis	C3/CAMK1D/HCK/PTPRJ/SLC11A1/TLR2	GO:BP	GO:0050764	6	6/179	0.0335196	87/15339	0.00567182	0.000536506	0.0156969	0.0132918
microglia	Mic.14 vs. Mic.11	Mic.14	Fc-gamma receptor signaling pathway	ACTB/CYFIP1/GRB2/HCK/LYN/PTPRJ	GO:BP	GO:0038094	6	6/179	0.0335196	88/15339	0.00573701	0.000570268	0.0165145	0.0139841
microglia	Mic.14 vs. Mic.11	Mic.14	interaction with host	AXL/CD74/CTNND1/EIF2AK2/GRB2/IFIT1/SERPINB9/SIGLEC1/TRIM22	GO:BP	GO:0051701	9	9/179	0.0502793	202/15339	0.013169	0.000615708	0.0173008	0.0146499
microglia	Mic.14 vs. Mic.11	Mic.14	positive regulation of nitric-oxide synthase biosynthetic process	JAK2/STAT1/TLR2	GO:BP	GO:0051770	3	3/179	0.0167598	15/15339	0.000977899	0.000641258	0.0178421	0.0151083
microglia	Mic.14 vs. Mic.11	Mic.14	Translation of structural proteins	PARP14/PARP9/ST6GAL1/ST6GALNAC3	Pathway	R-HSA-9683701	4	4/126	0.031746	28/9504	0.00294613	0.000471284	0.0190084	0.0160071
microglia	Mic.14 vs. Mic.11	Mic.14	positive regulation of type 2 immune response	CD74/IL4R/RSAD2	GO:BP	GO:0002830	3	3/179	0.0167598	16/15339	0.00104309	0.000782491	0.0207543	0.0175743
microglia	Mic.14 vs. Mic.11	Mic.14	Necroptosis	CAMK2D/EIF2AK2/IRF9/JAK2/STAT1/STAT2/TNFSF10	KEGG	hsa04217	7	7/98	0.0714286	116/6993	0.016588	0.00114871	0.0216166	0.0185772
microglia	Mic.14 vs. Mic.11	Mic.14	Regulation of IFNG signaling	JAK2/PTPN2/STAT1	Pathway	R-HSA-877312	3	3/126	0.0238095	13/9504	0.00136785	0.000590503	0.0223284	0.0188029
microglia	Mic.14 vs. Mic.11	Mic.14	cellular response to interleukin-6	HAMP/JAK2/PTPN2/STAT1	GO:BP	GO:0071354	4	4/179	0.0223464	37/15339	0.00241215	0.000876707	0.0228266	0.019329
microglia	Mic.14 vs. Mic.11	Mic.14	cytokine production involved in immune response	B2M/CD74/DDX58/RSAD2/SLC11A1/TLR2	GO:BP	GO:0002367	6	6/179	0.0335196	98/15339	0.00638894	0.00100649	0.0259674	0.0219886
microglia	Mic.14 vs. Mic.11	Mic.14	Erythropoietin activates RAS	GRB2/JAK2/LYN	Pathway	R-HSA-9027284	3	3/126	0.0238095	14/9504	0.00147306	0.000744294	0.0264881	0.0223058
microglia	Mic.14 vs. Mic.11	Mic.14	negative regulation of endothelial cell proliferation	ALOX5/STAT1/TGFBR1/VASH1	GO:BP	GO:0001937	4	4/179	0.0223464	39/15339	0.00254254	0.00107221	0.0271692	0.0230063
microglia	Mic.14 vs. Mic.11	Mic.14	response to interleukin-6	HAMP/JAK2/PTPN2/STAT1	GO:BP	GO:0070741	4	4/179	0.0223464	40/15339	0.00260773	0.0011806	0.0288841	0.0244584
microglia	Mic.14 vs. Mic.11	Mic.14	Fc epsilon RI signaling pathway	ALOX5/GAB2/GRB2/LYN/PRKCA	KEGG	hsa04664	5	5/98	0.0510204	62/6993	0.00886601	0.00167877	0.0289588	0.024887
microglia	Mic.14 vs. Mic.11	Mic.14	Parasite infection	ACTB/CYFIP1/GRB2/HCK/LYN	Pathway	R-HSA-9664407	5	5/126	0.0396825	58/9504	0.00610269	0.000988086	0.0298896	0.0251702
microglia	Mic.14 vs. Mic.11	Mic.14	Leishmania phagocytosis	ACTB/CYFIP1/GRB2/HCK/LYN	Pathway	R-HSA-9664417	5	5/126	0.0396825	58/9504	0.00610269	0.000988086	0.0298896	0.0251702
microglia	Mic.14 vs. Mic.11	Mic.14	FCGR3A-mediated phagocytosis	ACTB/CYFIP1/GRB2/HCK/LYN	Pathway	R-HSA-9664422	5	5/126	0.0396825	58/9504	0.00610269	0.000988086	0.0298896	0.0251702
microglia	Mic.14 vs. Mic.11	Mic.14	Role of LAT2/NTAL/LAB on calcium mobilization	GAB2/GRB2/LYN	Pathway	R-HSA-2730905	3	3/126	0.0238095	16/9504	0.0016835	0.00112309	0.0312667	0.0263299
microglia	Mic.14 vs. Mic.11	Mic.14	Signaling by Interleukins	ALOX5/CSF3R/CUL1/GAB2/GRB2/HAVCR2/HCK/IL4R/JAK2/LYN/MEF2A/PTPN2/STAT1/STAT2	Pathway	R-HSA-449147	14	14/126	0.111111	414/9504	0.0435606	0.00113697	0.0312667	0.0263299
microglia	Mic.14 vs. Mic.11	Mic.14	negative regulation of T cell differentiation	CD74/IL4R/PTPN2/TMEM131L	GO:BP	GO:0045581	4	4/179	0.0223464	41/15339	0.00267293	0.00129644	0.0311805	0.026403
microglia	Mic.14 vs. Mic.11	Mic.14	nitric-oxide synthase biosynthetic process	JAK2/STAT1/TLR2	GO:BP	GO:0051767	3	3/179	0.0167598	19/15339	0.00123867	0.00131958	0.0312082	0.0264264
microglia	Mic.14 vs. Mic.11	Mic.14	positive regulation of gliogenesis	BIN1/CX3CR1/ETV5/LYN/TLR2	GO:BP	GO:0014015	5	5/179	0.027933	71/15339	0.00462872	0.00143026	0.0324725	0.0274971
microglia	Mic.14 vs. Mic.11	Mic.14	negative regulation of mononuclear cell proliferation	HAVCR2/LST1/LYN/TMEM131L/VSIG4	GO:BP	GO:0032945	5	5/179	0.027933	71/15339	0.00462872	0.00143026	0.0324725	0.0274971
microglia	Mic.14 vs. Mic.11	Mic.14	regulation of mast cell activation	GAB2/IL4R/LYN/PLSCR1	GO:BP	GO:0033003	4	4/179	0.0223464	42/15339	0.00273812	0.00142	0.0324725	0.0274971
microglia	Mic.14 vs. Mic.11	Mic.14	negative regulation of lymphocyte proliferation	HAVCR2/LST1/LYN/TMEM131L/VSIG4	GO:BP	GO:0050672	5	5/179	0.027933	71/15339	0.00462872	0.00143026	0.0324725	0.0274971
microglia	Mic.14 vs. Mic.11	Mic.14	synaptic vesicle recycling	ACTB/CYFIP1/MX1/MX2/NLGN4Y	GO:BP	GO:0036465	5	5/179	0.027933	73/15339	0.00475911	0.00161944	0.0345561	0.0292614
microglia	Mic.14 vs. Mic.11	Mic.14	Signaling by cytosolic FGFR1 fusion mutants	GAB2/GRB2/STAT1	Pathway	R-HSA-1839117	3	3/126	0.0238095	17/9504	0.00178872	0.00135061	0.0355268	0.0299173
microglia	Mic.14 vs. Mic.11	Mic.14	Interleukin-20 family signaling	JAK2/STAT1/STAT2	Pathway	R-HSA-8854691	3	3/126	0.0238095	18/9504	0.00189394	0.00160512	0.0404624	0.0340736
microglia	Mic.14 vs. Mic.11	Mic.14	Chemokine signaling pathway	CX3CR1/GNB4/GRB2/HCK/JAK2/LYN/STAT1/STAT2	KEGG	hsa04062	8	8/98	0.0816327	170/6993	0.02431	0.00253666	0.0403915	0.0347122
microglia	Mic.14 vs. Mic.11	Mic.14	mast cell mediated immunity	GAB2/IL4R/LYN/SERPINB9	GO:BP	GO:0002448	4	4/179	0.0223464	46/15339	0.00299889	0.00199668	0.0410125	0.0347285
microglia	Mic.14 vs. Mic.11	Mic.14	regulation of nuclease activity	OAS1/OAS2/OAS3	GO:BP	GO:0032069	3	3/179	0.0167598	22/15339	0.00143425	0.00204397	0.0410125	0.0347285
microglia	Mic.14 vs. Mic.11	Mic.14	negative regulation of defense response	ADAR/ALOX5/HAVCR2/PARP14/PTPN2/SAMHD1/SERPINB9/VSIG4	GO:BP	GO:0031348	8	8/179	0.0446927	196/15339	0.0127779	0.00214181	0.0422115	0.0357438
microglia	Mic.14 vs. Mic.11	Mic.14	positive regulation of defense response	C3/CUL1/DDX60/HAVCR2/HCK/IRF7/JAK2/LYN/PARP9/PLSCR1/TLR2	GO:BP	GO:0031349	11	11/179	0.0614525	339/15339	0.0221005	0.00213976	0.0422115	0.0357438
microglia	Mic.14 vs. Mic.11	Mic.14	Signaling by RAF1 mutants	ACTB/APBB1IP/CAMK2D/JAK2	Pathway	R-HSA-9656223	4	4/126	0.031746	40/9504	0.00420875	0.00186087	0.04408	0.03712
microglia	Mic.14 vs. Mic.11	Mic.14	SARS-CoV-2 Infection	MGAT4A/PARP14/PARP9/ST6GAL1/ST6GALNAC3	Pathway	R-HSA-9694516	5	5/126	0.0396825	67/9504	0.00704966	0.00189435	0.04408	0.03712
microglia	Mic.14 vs. Mic.11	Mic.14	positive regulation of cell adhesion	ALOX5/APBB1IP/CD74/GCNT2/GRB2/HAVCR2/IL4R/JAK2/LYN/PRKCA/PTPRJ/TNFSF13B	GO:BP	GO:0045785	12	12/179	0.0670391	399/15339	0.0260121	0.00255397	0.0485029	0.0410712
microglia	Mic.14 vs. Mic.11	Mic.14	negative regulation of binding	ACTB/B2M/IFIT1/IFIT2/JAK2/SP100/TMSB4X	GO:BP	GO:0051100	7	7/179	0.0391061	158/15339	0.0103005	0.00255154	0.0485029	0.0410712
microglia	Mic.14 vs. Mic.11	Mic.14	iron ion homeostasis	B2M/CUL1/HAMP/SLC11A1/TTC7A	GO:BP	GO:0055072	5	5/179	0.027933	81/15339	0.00528066	0.00256358	0.0485029	0.0410712
microglia	Mic.14 vs. Mic.11	Mic.14	Growth hormone receptor signaling	JAK2/LYN/STAT1	Pathway	R-HSA-982772	3	3/126	0.0238095	20/9504	0.00210438	0.0021995	0.0492851	0.0415032
microglia	Mic.14 vs. Mic.12	Mic.14	Interferon Signaling	B2M/CAMK2D/DDX58/EIF2AK2/EIF4G3/HERC5/IFI6/IFIT1/IFIT2/IFIT3/IFNGR1/IRF7/IRF8/JAK2/MX1/MX2/OAS1/OAS2/OAS3/RSAD2/SP100/STAT1/TRIM22/XAF1	Pathway	R-HSA-913531	24	24/126	0.190476	180/9504	0.0189394	7.30978e-18	4.05693e-15	3.37019e-15
microglia	Mic.14 vs. Mic.12	Mic.14	Interferon alpha/beta signaling	IFI6/IFIT1/IFIT2/IFIT3/IRF7/IRF8/MX1/MX2/OAS1/OAS2/OAS3/RSAD2/STAT1/XAF1	Pathway	R-HSA-909733	14	14/126	0.111111	57/9504	0.00599747	1.18111e-14	3.27759e-12	2.72278e-12
microglia	Mic.14 vs. Mic.12	Mic.14	type I interferon signaling pathway	IFI6/IFIT1/IFIT2/IFIT3/IRF7/IRF8/MX1/MX2/OAS1/OAS2/OAS3/RSAD2/SP100/STAT1/XAF1	GO:BP	GO:0060337	15	15/176	0.0852273	78/15339	0.00508508	1.00335e-14	1.4393e-11	1.21564e-11
microglia	Mic.14 vs. Mic.12	Mic.14	cellular response to type I interferon	IFI6/IFIT1/IFIT2/IFIT3/IRF7/IRF8/MX1/MX2/OAS1/OAS2/OAS3/RSAD2/SP100/STAT1/XAF1	GO:BP	GO:0071357	15	15/176	0.0852273	78/15339	0.00508508	1.00335e-14	1.4393e-11	1.21564e-11
microglia	Mic.14 vs. Mic.12	Mic.14	response to virus	DDX58/DDX60/EIF2AK2/HERC5/IFI44/IFI44L/IFI6/IFIT1/IFIT2/IFIT3/IFNGR1/IRF7/MX1/MX2/OAS1/OAS2/OAS3/PARP9/POU2F2/RSAD2/STAT1/TRIM22/ZC3HAV1	GO:BP	GO:0009615	23	23/176	0.130682	308/15339	0.0200795	9.72876e-13	5.58236e-10	4.71487e-10
microglia	Mic.14 vs. Mic.12	Mic.14	defense response to virus	DDX58/DDX60/EIF2AK2/HERC5/IFI44L/IFI6/IFIT1/IFIT2/IFIT3/IRF7/MX1/MX2/OAS1/OAS2/OAS3/PARP9/RSAD2/STAT1/TRIM22/ZC3HAV1	GO:BP	GO:0051607	20	20/176	0.113636	227/15339	0.0147989	1.55909e-12	7.45504e-10	6.29653e-10
microglia	Mic.14 vs. Mic.12	Mic.14	Interferon gamma signaling	B2M/CAMK2D/IFNGR1/IRF7/IRF8/JAK2/OAS1/OAS2/OAS3/SP100/STAT1/TRIM22	Pathway	R-HSA-877300	12	12/126	0.0952381	84/9504	0.00883838	8.7488e-10	1.61853e-07	1.34455e-07
microglia	Mic.14 vs. Mic.12	Mic.14	Antiviral mechanism by IFN-stimulated genes	DDX58/EIF2AK2/EIF4G3/HERC5/IFIT1/MX1/MX2/OAS1/OAS2/OAS3/STAT1	Pathway	R-HSA-1169410	11	11/126	0.0873016	80/9504	0.00841751	6.91849e-09	9.5994e-07	7.97447e-07
microglia	Mic.14 vs. Mic.12	Mic.14	Influenza A	DDX58/EIF2AK2/IFNGR1/IRF7/JAK2/MX1/MX2/OAS1/OAS2/OAS3/PRKCA/RSAD2/STAT1/TNFSF10	KEGG	hsa05164	14	14/92	0.152174	150/6993	0.02145	7.10126e-09	1.43445e-06	1.1661e-06
microglia	Mic.14 vs. Mic.12	Mic.14	Hepatitis C	DDX58/EIF2AK2/GRB2/IFIT1/IRF7/MX1/MX2/OAS1/OAS2/OAS3/RSAD2/STAT1	KEGG	hsa05160	12	12/92	0.130435	138/6993	0.019734	2.03401e-07	2.05435e-05	1.67003e-05
microglia	Mic.14 vs. Mic.12	Mic.14	Measles	DDX58/EIF2AK2/HSPA1A/HSPA1B/IRF7/MX1/MX2/OAS1/OAS2/OAS3/STAT1	KEGG	hsa05162	11	11/92	0.119565	123/6993	0.017589	5.12803e-07	3.45288e-05	2.80692e-05
microglia	Mic.14 vs. Mic.12	Mic.14	negative regulation of viral genome replication	EIF2AK2/IFIT1/MX1/OAS1/OAS2/OAS3/RSAD2/ZC3HAV1	GO:BP	GO:0045071	8	8/176	0.0454545	56/15339	0.00365082	2.27583e-07	7.25484e-05	6.12744e-05
microglia	Mic.14 vs. Mic.12	Mic.14	positive regulation of cytokine production	B2M/C3/DDX58/DDX60/EIF2AK2/HSPA1A/HSPA1B/IL17RA/IL6ST/IRF7/IRF8/JAK2/POU2F2/PTPRJ/RSAD2/RUNX1/SORL1/STAT1	GO:BP	GO:0001819	18	18/176	0.102273	398/15339	0.0259469	7.60132e-07	0.000218082	0.000184192
microglia	Mic.14 vs. Mic.12	Mic.14	regulation of small GTPase mediated signal transduction	A2M/ABR/ADGRG1/ARHGAP12/ARHGAP17/ARHGAP22/ARHGAP25/DENND3/EPHB2/FGD2/GRB2/JAK2/LYN/MCF2L/SRGAP2/TIAM1	GO:BP	GO:0051056	16	16/176	0.0909091	319/15339	0.0207967	8.38471e-07	0.000218688	0.000184704
microglia	Mic.14 vs. Mic.12	Mic.14	regulation of erythrocyte differentiation	B2M/HSPA1A/HSPA1B/INPP5D/LYN/STAT1/ZFP36L1	GO:BP	GO:0045646	7	7/176	0.0397727	47/15339	0.00306409	9.92423e-07	0.00021902	0.000184984
microglia	Mic.14 vs. Mic.12	Mic.14	Rho GTPase binding	ARHGAP17/CYFIP1/DIAPH2/DOCK4/FGD2/FMNL2/SPATA13/SRGAP2/SRGAP2B/SRGAP2C/TIAM1	GO:MF	GO:0017048	11	11/176	0.0625	157/15722	0.00998601	1.53969e-06	0.000315636	0.000286058
microglia	Mic.14 vs. Mic.12	Mic.14	Rac GTPase binding	ARHGAP17/CYFIP1/DOCK4/SPATA13/SRGAP2/SRGAP2B/SRGAP2C/TIAM1	GO:MF	GO:0048365	8	8/176	0.0454545	70/15722	0.00445236	1.09932e-06	0.000315636	0.000286058
microglia	Mic.14 vs. Mic.12	Mic.14	ISG15 antiviral mechanism	DDX58/EIF2AK2/EIF4G3/HERC5/IFIT1/MX1/MX2/STAT1	Pathway	R-HSA-1169408	8	8/126	0.0634921	72/9504	0.00757576	4.49109e-06	0.000498512	0.000414126
microglia	Mic.14 vs. Mic.12	Mic.14	Coronavirus disease - COVID-19	C1QB/C3/DDX58/EIF2AK2/IL6ST/MX1/MX2/OAS1/OAS2/OAS3/PRKCA/STAT1	KEGG	hsa05171	12	12/92	0.130435	203/6993	0.029029	1.22027e-05	0.000616238	0.000500954
microglia	Mic.14 vs. Mic.12	Mic.14	Rho GTPase cycle	A2M/ABR/ARHGAP12/ARHGAP17/ARHGAP22/ARHGAP25/FGD2/MCF2L/SRGAP2/TIAM1	Pathway	R-HSA-194840	10	10/126	0.0793651	138/9504	0.0145202	1.38317e-05	0.00127943	0.00106285
microglia	Mic.14 vs. Mic.12	Mic.14	Signaling by SCF-KIT	GRB2/JAK2/LYN/PRKCA/SOCS6/STAT1	Pathway	R-HSA-1433557	6	6/126	0.047619	42/9504	0.00441919	1.71002e-05	0.0013558	0.0011263
microglia	Mic.14 vs. Mic.12	Mic.14	erythrocyte homeostasis	B2M/HSPA1A/HSPA1B/IKZF1/INPP5D/JAK2/LYN/STAT1/ZFP36L1	GO:BP	GO:0034101	9	9/176	0.0511364	122/15339	0.00795358	1.12764e-05	0.00179733	0.00151803
microglia	Mic.14 vs. Mic.12	Mic.14	positive regulation of gliogenesis	BIN1/CX3CR1/IL6ST/LYN/P2RY12/TENM4/TIAM1	GO:BP	GO:0014015	7	7/176	0.0397727	71/15339	0.00462872	1.66514e-05	0.00238865	0.00201745
microglia	Mic.14 vs. Mic.12	Mic.14	regulation of response to cytokine stimulus	DDX58/HSPA1A/HSPA1B/IFNGR1/IRF7/JAK2/PARP14/PARP9/RUNX1/STAT1	GO:BP	GO:0060759	10	10/176	0.0568182	162/15339	0.0105613	1.76224e-05	0.00240756	0.00203342
microglia	Mic.14 vs. Mic.12	Mic.14	Regulation of KIT signaling	GRB2/LYN/PRKCA/SOCS6	Pathway	R-HSA-1433559	4	4/126	0.031746	16/9504	0.0016835	4.73819e-05	0.00314278	0.00261079
microglia	Mic.14 vs. Mic.12	Mic.14	Signaling by Rho GTPases	A2M/ABR/ARHGAP12/ARHGAP17/ARHGAP22/ARHGAP25/CYFIP1/DIAPH2/EVL/FGD2/FMNL2/GRB2/MCF2L/PRKCA/SRGAP2/TIAM1	Pathway	R-HSA-194315	16	16/126	0.126984	388/9504	0.0408249	5.09641e-05	0.00314278	0.00261079
microglia	Mic.14 vs. Mic.12	Mic.14	Antigen activates B Cell Receptor (BCR) leading to generation of second messengers	BLNK/GRB2/ITPR2/LYN/PIK3AP1	Pathway	R-HSA-983695	5	5/126	0.0396825	32/9504	0.003367	5.71645e-05	0.00317263	0.00263559
microglia	Mic.14 vs. Mic.12	Mic.14	regulation of response to biotic stimulus	A2M/CUL1/DDX58/DDX60/HERC5/IFIT1/IFNGR1/IRF7/JAK2/LYN/PARP14/PARP9/PRKCA/SERPINB9/STAT1	GO:BP	GO:0002831	15	15/176	0.0852273	374/15339	0.0243823	2.73859e-05	0.00327376	0.00276502
microglia	Mic.14 vs. Mic.12	Mic.14	protein polymerization	BIN1/CAPZB/CYFIP1/EVL/GRB2/HSPA1A/HSPA1B/JAK2/MX1/MX2/NAV3/NCK2/TMSB4X	GO:BP	GO:0051258	13	13/176	0.0738636	285/15339	0.0185801	2.55005e-05	0.00327376	0.00276502
microglia	Mic.14 vs. Mic.12	Mic.14	regulation of immune effector process	A2M/ABR/B2M/C1QB/C3/DDX58/DDX60/HERC5/IFIT1/LYN/PARP9/PTPRJ/RSAD2/SERPINB9/STAT1	GO:BP	GO:0002697	15	15/176	0.0852273	376/15339	0.0245127	2.91274e-05	0.00334266	0.00282321
microglia	Mic.14 vs. Mic.12	Mic.14	glial cell migration	ADGRG1/CX3CR1/P2RY12/SRGAP2/SRGAP2C/TIAM1	GO:BP	GO:0008347	6	6/176	0.0340909	53/15339	0.00345524	3.07611e-05	0.00339437	0.00286688
microglia	Mic.14 vs. Mic.12	Mic.14	negative regulation of cellular component movement	ABR/ADGRG1/BIN1/CX3CR1/EVL/MEF2C/NAV3/PTPRJ/SEMA4D/SP100/SRGAP2/SRGAP2B/SRGAP2C	GO:BP	GO:0051271	13	13/176	0.0738636	296/15339	0.0192972	3.7802e-05	0.00387335	0.00327143
microglia	Mic.14 vs. Mic.12	Mic.14	cell junction disassembly	C1QB/C3/CX3CR1/TGFBR1	GO:BP	GO:0150146	4	4/176	0.0227273	19/15339	0.00123867	5.67452e-05	0.00508756	0.00429696
microglia	Mic.14 vs. Mic.12	Mic.14	Epstein-Barr virus infection	B2M/BLNK/DDX58/EIF2AK2/IRF7/LYN/OAS1/OAS2/OAS3/STAT1	KEGG	hsa05169	10	10/92	0.108696	183/6993	0.026169	0.000132265	0.00534352	0.00434387
microglia	Mic.14 vs. Mic.12	Mic.14	regulation of cytokine-mediated signaling pathway	HSPA1A/HSPA1B/IFNGR1/IRF7/JAK2/PARP14/PARP9/RUNX1/STAT1	GO:BP	GO:0001959	9	9/176	0.0511364	151/15339	0.00984419	6.13995e-05	0.00529722	0.00447403
microglia	Mic.14 vs. Mic.12	Mic.14	filopodium assembly	CAPZB/FGD2/SPATA13/SRGAP2/SRGAP2C/TGFBR1	GO:BP	GO:0046847	6	6/176	0.0340909	60/15339	0.0039116	6.27764e-05	0.00529722	0.00447403
microglia	Mic.14 vs. Mic.12	Mic.14	Signaling by KIT in disease	GRB2/JAK2/LYN/STAT1	Pathway	R-HSA-9669938	4	4/126	0.031746	20/9504	0.00210438	0.000121055	0.00559877	0.00465104
microglia	Mic.14 vs. Mic.12	Mic.14	Signaling by phosphorylated juxtamembrane, extracellular and kinase domain KIT mutants	GRB2/JAK2/LYN/STAT1	Pathway	R-HSA-9670439	4	4/126	0.031746	20/9504	0.00210438	0.000121055	0.00559877	0.00465104
microglia	Mic.14 vs. Mic.12	Mic.14	viral genome replication	EIF2AK2/IFIT1/MX1/OAS1/OAS2/OAS3/RSAD2/ZC3HAV1	GO:BP	GO:0019079	8	8/176	0.0454545	122/15339	0.00795358	8.11701e-05	0.0064688	0.00546355
microglia	Mic.14 vs. Mic.12	Mic.14	response to interferon-alpha	EIF2AK2/IFIT2/IFIT3/MX2	GO:BP	GO:0035455	4	4/176	0.0227273	21/15339	0.00136906	8.60638e-05	0.00667344	0.00563638
microglia	Mic.14 vs. Mic.12	Mic.14	regulation of nuclease activity	HSPA1A/OAS1/OAS2/OAS3	GO:BP	GO:0032069	4	4/176	0.0227273	22/15339	0.00143425	0.000104251	0.007295	0.00616135
microglia	Mic.14 vs. Mic.12	Mic.14	synapse organization	ARHGAP22/C1QB/C3/CX3CR1/CYFIP1/EPHB2/ERC2/GRID2/MEF2C/NLGN4Y/SDK1/SEMA4D/SYNDIG1/TANC1/TIAM1	GO:BP	GO:0050808	15	15/176	0.0852273	420/15339	0.0273812	0.000101927	0.007295	0.00616135
microglia	Mic.14 vs. Mic.12	Mic.14	Lipid and atherosclerosis	CAMK2D/HSPA1A/HSPA1B/IRF7/JAK2/LYN/OLR1/POU2F2/PRKCA/TNFSF10	KEGG	hsa05417	10	10/92	0.108696	197/6993	0.028171	0.000242055	0.00814919	0.00662466
microglia	Mic.14 vs. Mic.12	Mic.14	positive regulation of protein polymerization	BIN1/CYFIP1/EVL/GRB2/HSPA1A/HSPA1B/NAV3/NCK2	GO:BP	GO:0032273	8	8/176	0.0454545	131/15339	0.00854032	0.000133634	0.00859196	0.00725677
microglia	Mic.14 vs. Mic.12	Mic.14	negative regulation of locomotion	ABR/ADGRG1/CX3CR1/EVL/MEF2C/NAV3/PTPRJ/SEMA4D/SP100/SRGAP2/SRGAP2B/SRGAP2C	GO:BP	GO:0040013	12	12/176	0.0681818	293/15339	0.0191016	0.000146176	0.00859196	0.00725677
microglia	Mic.14 vs. Mic.12	Mic.14	activation of GTPase activity	ABR/ARHGAP22/ARHGAP25/RABGAP1L/TBC1D1/TIAM1/USP6NL	GO:BP	GO:0090630	7	7/176	0.0397727	99/15339	0.00645414	0.000142426	0.00859196	0.00725677
microglia	Mic.14 vs. Mic.12	Mic.14	dendritic spine development	EPHB2/MEF2C/NCK2/SDK1/SRGAP2/SRGAP2C/TIAM1	GO:BP	GO:0060996	7	7/176	0.0397727	101/15339	0.00658452	0.000161424	0.00908091	0.00766974
microglia	Mic.14 vs. Mic.12	Mic.14	negative regulation of inclusion body assembly	HSPA1A/HSPA1B/SORL1	GO:BP	GO:0090084	3	3/176	0.0170455	10/15339	0.000651933	0.000167952	0.00926644	0.00782643
microglia	Mic.14 vs. Mic.12	Mic.14	positive regulation of cardiac muscle hypertrophy	CAMK2D/IL6ST/MEF2A/PRKCA	GO:BP	GO:0010613	4	4/176	0.0227273	26/15339	0.00169503	0.000205565	0.010428	0.00880751
microglia	Mic.14 vs. Mic.12	Mic.14	positive regulation of muscle hypertrophy	CAMK2D/IL6ST/MEF2A/PRKCA	GO:BP	GO:0014742	4	4/176	0.0227273	26/15339	0.00169503	0.000205565	0.010428	0.00880751
microglia	Mic.14 vs. Mic.12	Mic.14	regulation of aspartic-type peptidase activity	BIN1/LYN/SORL1	GO:BP	GO:1905245	3	3/176	0.0170455	11/15339	0.000717126	0.000228988	0.010428	0.00880751
microglia	Mic.14 vs. Mic.12	Mic.14	cardiac muscle hypertrophy	CAMK2D/IL6ST/MEF2A/MEF2C/PRKCA/TIAM1	GO:BP	GO:0003300	6	6/176	0.0340909	76/15339	0.00495469	0.000235639	0.0105088	0.00887571
microglia	Mic.14 vs. Mic.12	Mic.14	positive regulation of tyrosine phosphorylation of STAT protein	IL6ST/JAK2/LYN/PARP14/PARP9	GO:BP	GO:0042531	5	5/176	0.0284091	51/15339	0.00332486	0.000287923	0.0121478	0.01026
microglia	Mic.14 vs. Mic.12	Mic.14	guanyl-nucleotide exchange factor activity	ABR/DENND3/DOCK4/DOCK8/FGD2/MCF2L/P2RY12/RASGEF1C/SPATA13/TIAM1	GO:MF	GO:0005085	10	10/176	0.0568182	212/15722	0.0134843	0.000139399	0.0114307	0.0103596
microglia	Mic.14 vs. Mic.12	Mic.14	Interleukin-6 signaling	IL6ST/JAK2/STAT1	Pathway	R-HSA-1059683	3	3/126	0.0238095	11/9504	0.00115741	0.000347355	0.0128521	0.0106766
microglia	Mic.14 vs. Mic.12	Mic.14	Interleukin-3, Interleukin-5 and GM-CSF signaling	BLNK/GRB2/INPP5D/JAK2/LYN	Pathway	R-HSA-512988	5	5/126	0.0396825	45/9504	0.00473485	0.000302212	0.0128521	0.0106766
microglia	Mic.14 vs. Mic.12	Mic.14	Interleukin-27 signaling	IL6ST/JAK2/STAT1	Pathway	R-HSA-9020956	3	3/126	0.0238095	11/9504	0.00115741	0.000347355	0.0128521	0.0106766
microglia	Mic.14 vs. Mic.12	Mic.14	actin filament organization	ARHGAP12/ARHGAP17/ARHGAP25/BIN1/CAPZB/CYFIP1/DIAPH2/EVL/GRB2/JAK2/NCK2/SHTN1/TGFBR1/TMSB4X	GO:BP	GO:0007015	14	14/176	0.0795455	414/15339	0.02699	0.000304849	0.0126755	0.0107058
microglia	Mic.14 vs. Mic.12	Mic.14	Kaposi sarcoma-associated herpesvirus infection	C3/EIF2AK2/IFNGR1/IL6ST/IRF7/ITPR2/JAK2/LYN/STAT1	KEGG	hsa05167	9	9/92	0.0978261	176/6993	0.025168	0.000476522	0.0137511	0.0111786
microglia	Mic.14 vs. Mic.12	Mic.14	regulation of synapse structure or activity	ARHGAP22/CYFIP1/EPHB2/GRID2/MEF2C/MX1/MX2/SEMA4D/SYNDIG1/TIAM1	GO:BP	GO:0050803	10	10/176	0.0568182	233/15339	0.01519	0.000362733	0.0138757	0.0117194
microglia	Mic.14 vs. Mic.12	Mic.14	regulation of lymphocyte activation	DOCK8/GRB2/IL6ST/INPP5D/LYN/MEF2C/NCK2/RUNX1/SAMSN1/SOCS6/TMEM131L/TNFSF13B/ZEB1/ZFP36L1	GO:BP	GO:0051249	14	14/176	0.0795455	421/15339	0.0274464	0.000360981	0.0138757	0.0117194
microglia	Mic.14 vs. Mic.12	Mic.14	lamellipodium organization	CAPZB/CYFIP1/NCK2/P2RY12/SPATA13/SRGAP2	GO:BP	GO:0097581	6	6/176	0.0340909	82/15339	0.00534585	0.000356643	0.0138757	0.0117194
microglia	Mic.14 vs. Mic.12	Mic.14	double-stranded RNA binding	DDX58/DDX60/EIF2AK2/OAS1/OAS2/OAS3	GO:MF	GO:0003725	6	6/176	0.0340909	75/15722	0.00477039	0.000191995	0.0131197	0.0118902
microglia	Mic.14 vs. Mic.12	Mic.14	leukocyte cell-cell adhesion	CX3CR1/DOCK8/GRB2/IL6ST/LYN/NCK2/OLR1/RUNX1/SEMA4D/SOCS6/TMEM131L/TNFSF13B	GO:BP	GO:0007159	12	12/176	0.0681818	326/15339	0.021253	0.000388665	0.0146721	0.0123921
microglia	Mic.14 vs. Mic.12	Mic.14	Interleukin-35 Signalling	IL6ST/JAK2/STAT1	Pathway	R-HSA-8984722	3	3/126	0.0238095	12/9504	0.00126263	0.000458663	0.015386	0.0127816
microglia	Mic.14 vs. Mic.12	Mic.14	Translation of structural proteins	PARP14/PARP9/ST6GAL1/ST6GALNAC3	Pathway	R-HSA-9683701	4	4/126	0.031746	28/9504	0.00294613	0.000471284	0.015386	0.0127816
microglia	Mic.14 vs. Mic.12	Mic.14	receptor signaling pathway via JAK-STAT	IL6ST/JAK2/LYN/PARP14/PARP9/SOCS6/STAT1	GO:BP	GO:0007259	7	7/176	0.0397727	119/15339	0.007758	0.000442479	0.0158684	0.0134025
microglia	Mic.14 vs. Mic.12	Mic.14	regulation of adaptive immune response	B2M/C3/IL6ST/IRF7/MEF2C/RSAD2/SAMSN1/TNFSF13B	GO:BP	GO:0002819	8	8/176	0.0454545	157/15339	0.0102353	0.000458741	0.0162485	0.0137235
microglia	Mic.14 vs. Mic.12	Mic.14	positive regulation of supramolecular fiber organization	BIN1/CYFIP1/EVL/GRB2/HSPA1A/HSPA1B/NAV3/NCK2/TGFBR1	GO:BP	GO:1902905	9	9/176	0.0511364	198/15339	0.0129083	0.000471586	0.016301	0.0137678
microglia	Mic.14 vs. Mic.12	Mic.14	T cell activation	APBB1IP/B2M/DOCK8/GRB2/IL6ST/LYN/NCK2/RSAD2/RUNX1/SOCS6/TMEM131L/TNFSF13B/ZEB1/ZFP36L1	GO:BP	GO:0042110	14	14/176	0.0795455	434/15339	0.0282939	0.000488934	0.0163111	0.0137763
microglia	Mic.14 vs. Mic.12	Mic.14	regulation of pattern recognition receptor signaling pathway	DDX60/HSPA1A/HSPA1B/IRF7/LYN/RSAD2	GO:BP	GO:0062207	6	6/176	0.0340909	89/15339	0.0058022	0.000554064	0.0174682	0.0147537
microglia	Mic.14 vs. Mic.12	Mic.14	Regulation of IFNG signaling	IFNGR1/JAK2/STAT1	Pathway	R-HSA-877312	3	3/126	0.0238095	13/9504	0.00136785	0.000590503	0.0182072	0.0151252
microglia	Mic.14 vs. Mic.12	Mic.14	adaptive immune response	B2M/C1QB/C3/IL6ST/INPP5D/IRF7/JAK2/LYN/MEF2C/POU2F2/RSAD2/SAMSN1/TNFSF13B	GO:BP	GO:0002250	13	13/176	0.0738636	393/15339	0.025621	0.000615633	0.0185921	0.0157029
microglia	Mic.14 vs. Mic.12	Mic.14	regulation of GTPase activity	ABR/ARHGAP12/ARHGAP17/ARHGAP22/ARHGAP25/DOCK4/DOCK8/FGD2/RABGAP1L/SEMA4D/SRGAP2/TBC1D1/TIAM1/USP6NL	GO:BP	GO:0043087	14	14/176	0.0795455	448/15339	0.0292066	0.000668166	0.0195609	0.0165211
microglia	Mic.14 vs. Mic.12	Mic.14	cell leading edge	APBB1IP/CYFIP1/DDX58/DOCK8/EVL/FGD2/OPRM1/PTPRJ/SAMSN1/SHTN1/SPATA13/SRGAP2/TIAM1/TLN2	GO:CC	GO:0031252	14	14/179	0.0782123	417/16084	0.0259264	0.000242359	0.0193872	0.016982
microglia	Mic.14 vs. Mic.12	Mic.14	dendritic spine	ABR/CYFIP1/GRID2/MX1/MX2/OPRM1/SRGAP2/SYNDIG1/TIAM1	GO:CC	GO:0043197	9	9/179	0.0502793	174/16084	0.0108182	0.000145109	0.0193872	0.016982
microglia	Mic.14 vs. Mic.12	Mic.14	neuron spine	ABR/CYFIP1/GRID2/MX1/MX2/OPRM1/SRGAP2/SYNDIG1/TIAM1	GO:CC	GO:0044309	9	9/179	0.0502793	176/16084	0.0109426	0.000158194	0.0193872	0.016982
microglia	Mic.14 vs. Mic.12	Mic.14	dendritic spine head	MX1/MX2/SRGAP2	GO:CC	GO:0044327	3	3/179	0.0167598	12/16084	0.000746083	0.00027696	0.0193872	0.016982
microglia	Mic.14 vs. Mic.12	Mic.14	positive regulation of cell adhesion	ADGRG1/APBB1IP/DOCK8/GRB2/IL6ST/JAK2/LYN/NCK2/P2RY12/PRKCA/PTPRJ/RUNX1/TNFSF13B	GO:BP	GO:0045785	13	13/176	0.0738636	399/15339	0.0260121	0.000708598	0.020535	0.0173439
microglia	Mic.14 vs. Mic.12	Mic.14	Erythropoietin activates RAS	GRB2/JAK2/LYN	Pathway	R-HSA-9027284	3	3/126	0.0238095	14/9504	0.00147306	0.000744294	0.0217412	0.018061
microglia	Mic.14 vs. Mic.12	Mic.14	Long-term depression	CACNA1A/GRID2/ITPR2/LYN/PRKCA	KEGG	hsa04730	5	5/92	0.0543478	58/6993	0.00829401	0.00093424	0.0235896	0.0191765
microglia	Mic.14 vs. Mic.12	Mic.14	regulation of amyloid precursor protein catabolic process	BIN1/IFNGR1/LYN/SORL1	GO:BP	GO:1902991	4	4/176	0.0227273	37/15339	0.00241215	0.000823149	0.0229283	0.0193652
microglia	Mic.14 vs. Mic.12	Mic.14	protein secretion	CACNA1A/FRMD4A/ITPR2/JAK2/LYN/OPRM1/POU2F2/PRKCA/RHBDF2/RSAD2/SORL1/TIAM1/TNFSF13B	GO:BP	GO:0009306	13	13/176	0.0738636	417/15339	0.0271856	0.0010615	0.0276805	0.0233789
microglia	Mic.14 vs. Mic.12	Mic.14	establishment of protein localization to extracellular region	CACNA1A/FRMD4A/ITPR2/JAK2/LYN/OPRM1/POU2F2/PRKCA/RHBDF2/RSAD2/SORL1/TIAM1/TNFSF13B	GO:BP	GO:0035592	13	13/176	0.0738636	417/15339	0.0271856	0.0010615	0.0276805	0.0233789
microglia	Mic.14 vs. Mic.12	Mic.14	regulation of protein secretion	CACNA1A/FRMD4A/ITPR2/JAK2/LYN/OPRM1/PRKCA/RHBDF2/RSAD2/SORL1/TIAM1	GO:BP	GO:0050708	11	11/176	0.0625	316/15339	0.0206011	0.00107094	0.0276805	0.0233789
microglia	Mic.14 vs. Mic.12	Mic.14	negative regulation of immune response	A2M/ABR/INPP5D/LYN/PARP14/SAMSN1/SERPINB9	GO:BP	GO:0050777	7	7/176	0.0397727	137/15339	0.00893148	0.00102291	0.0276805	0.0233789
microglia	Mic.14 vs. Mic.12	Mic.14	positive regulation of cytoskeleton organization	BIN1/CYFIP1/EVL/GRB2/HSPA1A/HSPA1B/NAV3/NCK2/TGFBR1	GO:BP	GO:0051495	9	9/176	0.0511364	221/15339	0.0144077	0.00103355	0.0276805	0.0233789
microglia	Mic.14 vs. Mic.12	Mic.14	positive regulation of response to external stimulus	C3/CUL1/DDX60/IL17RA/IL6ST/IRF7/JAK2/LYN/OPRM1/P2RY12/PARP9/PRKCA/TIAM1/TMSB4X	GO:BP	GO:0032103	14	14/176	0.0795455	472/15339	0.0307712	0.00110513	0.0283091	0.0239099
microglia	Mic.14 vs. Mic.12	Mic.14	phagocytosis	ABR/ARHGAP12/ARHGAP25/C3/CYFIP1/FCGR3A/GRB2/IRF8/LYN/PTPRJ	GO:BP	GO:0006909	10	10/176	0.0568182	271/15339	0.0176674	0.00116462	0.0291105	0.0245867
microglia	Mic.14 vs. Mic.12	Mic.14	actin filament polymerization	BIN1/CAPZB/CYFIP1/EVL/GRB2/JAK2/NCK2/TMSB4X	GO:BP	GO:0030041	8	8/176	0.0454545	181/15339	0.0118	0.00116345	0.0291105	0.0245867
microglia	Mic.14 vs. Mic.12	Mic.14	ERBB signaling pathway	GAREM1/GRB2/IFI6/NCK2/PRKCA/PTPRJ/RHBDF2	GO:BP	GO:0038127	7	7/176	0.0397727	141/15339	0.00919226	0.00120977	0.0294138	0.0248429
microglia	Mic.14 vs. Mic.12	Mic.14	protein localization to extracellular region	CACNA1A/FRMD4A/ITPR2/JAK2/LYN/OPRM1/POU2F2/PRKCA/RHBDF2/RSAD2/SORL1/TIAM1/TNFSF13B	GO:BP	GO:0071692	13	13/176	0.0738636	423/15339	0.0275768	0.00120776	0.0294138	0.0248429
microglia	Mic.14 vs. Mic.12	Mic.14	activation of immune response	A2M/BLNK/C1QB/C3/CUL1/CYFIP1/FCGR3A/GRB2/INPP5D/LYN/MEF2C/PTPRJ/RUNX1	GO:BP	GO:0002253	13	13/176	0.0738636	431/15339	0.0280983	0.00142864	0.0335964	0.0283755
microglia	Mic.14 vs. Mic.12	Mic.14	COP9 signalosome	EPB41L2/GRB2/HSPA1A/HSPA1B	GO:CC	GO:0008180	4	4/179	0.0223464	35/16084	0.00217608	0.000593179	0.033218	0.029097
microglia	Mic.14 vs. Mic.12	Mic.14	SH3 domain binding	ARHGAP17/DOCK4/EVL/GRB2/INPP5D/KHDRBS3/LYN	GO:MF	GO:0017124	7	7/176	0.0397727	128/15722	0.00814146	0.000593002	0.034733	0.0314781
microglia	Mic.14 vs. Mic.12	Mic.14	Th17 cell differentiation	IFNGR1/IL6ST/JAK2/RUNX1/STAT1/TGFBR1	KEGG	hsa04659	6	6/92	0.0652174	98/6993	0.014014	0.00175443	0.0393772	0.0320106
microglia	Mic.14 vs. Mic.12	Mic.14	GTPase activator activity	ABR/ARHGAP12/ARHGAP17/ARHGAP22/ARHGAP25/DOCK4/RABGAP1L/SRGAP2/TBC1D1/USP6NL	GO:MF	GO:0005096	10	10/176	0.0568182	262/15722	0.0166645	0.000748691	0.0383704	0.0347747
microglia	Mic.14 vs. Mic.12	Mic.14	ruffle	CYFIP1/DDX58/FGD2/PTPRJ/SAMSN1/SPATA13/TIAM1/TLN2	GO:CC	GO:0001726	8	8/179	0.0446927	178/16084	0.0110669	0.000861426	0.0401999	0.0352127
microglia	Mic.14 vs. Mic.12	Mic.14	protein refolding	B2M/HSPA1A/HSPA1B	GO:BP	GO:0042026	3	3/176	0.0170455	22/15339	0.00143425	0.00194777	0.0426576	0.0360286
microglia	Mic.14 vs. Mic.12	Mic.14	inclusion body assembly	HSPA1A/HSPA1B/SORL1	GO:BP	GO:0070841	3	3/176	0.0170455	22/15339	0.00143425	0.00194777	0.0426576	0.0360286
microglia	Mic.14 vs. Mic.12	Mic.14	Platelet activation, signaling and aggregation	A2M/ABCC4/APBB1IP/GRB2/ITPR2/LHFPL2/LYN/P2RY12/PRKCA/TMSB4X	Pathway	R-HSA-76002	10	10/126	0.0793651	247/9504	0.0259891	0.00160966	0.0446679	0.0371068
microglia	Mic.14 vs. Mic.12	Mic.14	Interleukin-2 family signaling	GRB2/INPP5D/JAK2/STAT1	Pathway	R-HSA-451927	4	4/126	0.031746	39/9504	0.00410354	0.00169194	0.0447156	0.0371464
microglia	Mic.14 vs. Mic.12	Mic.14	amyloid precursor protein catabolic process	BIN1/IFNGR1/LYN/SORL1	GO:BP	GO:0042987	4	4/176	0.0227273	47/15339	0.00306409	0.00203377	0.0442037	0.0373345
microglia	Mic.14 vs. Mic.12	Mic.14	regulation of peptide secretion	CACNA1A/FRMD4A/ITPR2/JAK2/LYN/OPRM1/PRKCA/RHBDF2/RSAD2/SORL1/TIAM1	GO:BP	GO:0002791	11	11/176	0.0625	343/15339	0.0223613	0.00205292	0.0442844	0.0374026
microglia	Mic.14 vs. Mic.12	Mic.14	negative regulation of immune system process	A2M/ABR/INPP5D/LYN/PARP14/PTPRJ/RUNX1/SAMSN1/SERPINB9/SOCS6/TMEM131L/ZFP36L1	GO:BP	GO:0002683	12	12/176	0.0681818	397/15339	0.0258817	0.00212982	0.0456005	0.0385142
microglia	Mic.14 vs. Mic.12	Mic.14	negative regulation of binding	B2M/IFIT1/IFIT2/JAK2/SORL1/SP100/TMSB4X	GO:BP	GO:0051100	7	7/176	0.0397727	158/15339	0.0103005	0.00232064	0.0479937	0.0405355
microglia	Mic.14 vs. Mic.12	Mic.14	interaction with host	EIF2AK2/GRB2/HSPA1A/HSPA1B/IFIT1/SERPINB9/SIGLEC1/TRIM22	GO:BP	GO:0051701	8	8/176	0.0454545	202/15339	0.013169	0.00232525	0.0479937	0.0405355
microglia	Mic.14 vs. Mic.12	Mic.14	Leishmaniasis	C3/FCGR3A/IFNGR1/JAK2/STAT1	KEGG	hsa05140	5	5/92	0.0543478	72/6993	0.010296	0.00246951	0.0498842	0.040552
microglia	Mic.14 vs. Mic.12	Mic.14	transcription corepressor activity	BHLHE41/CDYL/HSPA1A/JAZF1/PARP14/PARP9/SFMBT2/TRIM22	GO:MF	GO:0003714	8	8/176	0.0454545	181/15722	0.0115125	0.00099492	0.0453241	0.0410768
microglia	Mic.14 vs. Mic.12	Mic.14	Rac guanyl-nucleotide exchange factor activity	DOCK4/SPATA13/TIAM1	GO:MF	GO:0030676	3	3/176	0.0170455	19/15722	0.0012085	0.00117114	0.0480168	0.0435171
microglia	Mic.14 vs. Mic.13	Mic.14	Interferon Signaling	B2M/CAMK2D/DDX58/EIF2AK2/HERC5/IFI6/IFIT1/IFIT2/IFIT3/IRF7/JAK2/MX1/MX2/OAS1/OAS3/RSAD2/SP100/STAT1/STAT2/TRIM22/TRIM5/XAF1	Pathway	R-HSA-913531	22	22/82	0.268293	180/9504	0.0189394	6.57965e-20	2.98058e-17	2.43101e-17
microglia	Mic.14 vs. Mic.13	Mic.14	defense response to virus	DDX58/DDX60/EIF2AK2/HERC5/IFI16/IFI44L/IFI6/IFIT1/IFIT2/IFIT3/IRF7/MX1/MX2/OAS1/OAS3/PARP9/PLSCR1/RSAD2/STAT1/STAT2/TRIM22/TRIM5/ZC3HAV1	GO:BP	GO:0051607	23	23/115	0.2	227/15339	0.0147989	7.3489e-20	1.63146e-16	1.36844e-16
microglia	Mic.14 vs. Mic.13	Mic.14	response to virus	DDX58/DDX60/EIF2AK2/HERC5/IFI16/IFI44/IFI44L/IFI6/IFIT1/IFIT2/IFIT3/IRF7/MX1/MX2/OAS1/OAS3/PARP9/PLSCR1/RSAD2/STAT1/STAT2/TRIM22/TRIM5/ZC3HAV1	GO:BP	GO:0009615	24	24/115	0.208696	308/15339	0.0200795	5.08111e-18	5.64003e-15	4.73078e-15
microglia	Mic.14 vs. Mic.13	Mic.14	Interferon alpha/beta signaling	IFI6/IFIT1/IFIT2/IFIT3/IRF7/MX1/MX2/OAS1/OAS3/RSAD2/STAT1/STAT2/XAF1	Pathway	R-HSA-909733	13	13/82	0.158537	57/9504	0.00599747	9.85717e-16	2.23265e-13	1.82098e-13
microglia	Mic.14 vs. Mic.13	Mic.14	type I interferon signaling pathway	IFI6/IFIT1/IFIT2/IFIT3/IRF7/MX1/MX2/OAS1/OAS3/RSAD2/SP100/STAT1/STAT2/XAF1	GO:BP	GO:0060337	14	14/115	0.121739	78/15339	0.00508508	5.39189e-16	2.9925e-13	2.51006e-13
microglia	Mic.14 vs. Mic.13	Mic.14	cellular response to type I interferon	IFI6/IFIT1/IFIT2/IFIT3/IRF7/MX1/MX2/OAS1/OAS3/RSAD2/SP100/STAT1/STAT2/XAF1	GO:BP	GO:0071357	14	14/115	0.121739	78/15339	0.00508508	5.39189e-16	2.9925e-13	2.51006e-13
microglia	Mic.14 vs. Mic.13	Mic.14	negative regulation of viral process	EIF2AK2/IFI16/IFIT1/MX1/OAS1/OAS3/PLSCR1/RSAD2/STAT1/TRIM5/ZC3HAV1	GO:BP	GO:0048525	11	11/115	0.0956522	91/15339	0.00593259	7.40171e-11	2.3474e-08	1.96897e-08
microglia	Mic.14 vs. Mic.13	Mic.14	Influenza A	DDX58/EIF2AK2/IRF7/JAK2/MX1/MX2/OAS1/OAS3/PRKCA/RSAD2/STAT1/STAT2/TNFSF10	KEGG	hsa05164	13	13/59	0.220339	150/6993	0.02145	2.09146e-10	3.74372e-08	2.92805e-08
microglia	Mic.14 vs. Mic.13	Mic.14	Interferon gamma signaling	B2M/CAMK2D/IRF7/JAK2/OAS1/OAS3/SP100/STAT1/TRIM22/TRIM5	Pathway	R-HSA-877300	10	10/82	0.121951	84/9504	0.00883838	2.14515e-09	3.23918e-07	2.64192e-07
microglia	Mic.14 vs. Mic.13	Mic.14	Measles	DDX58/EIF2AK2/HSPA1A/HSPA1B/IRF7/MX1/MX2/OAS1/OAS3/STAT1/STAT2	KEGG	hsa05162	11	11/59	0.186441	123/6993	0.017589	4.35594e-09	3.89856e-07	3.04916e-07
microglia	Mic.14 vs. Mic.13	Mic.14	regulation of response to biotic stimulus	CUL1/DDX58/DDX60/HERC5/IFI16/IFIT1/IRF7/JAK2/LYN/MNDA/PARP14/PARP9/PLSCR1/PRKCA/SERPINB9/STAT1/TRIM5	GO:BP	GO:0002831	17	17/115	0.147826	374/15339	0.0243823	2.61895e-09	5.28551e-07	4.43341e-07
microglia	Mic.14 vs. Mic.13	Mic.14	Hepatitis C	DDX58/EIF2AK2/IFIT1/IRF7/MX1/MX2/OAS1/OAS3/RSAD2/STAT1/STAT2	KEGG	hsa05160	11	11/59	0.186441	138/6993	0.019734	1.47744e-08	8.81538e-07	6.89471e-07
microglia	Mic.14 vs. Mic.13	Mic.14	Antiviral mechanism by IFN-stimulated genes	DDX58/EIF2AK2/HERC5/IFIT1/MX1/MX2/OAS1/OAS3/STAT1	Pathway	R-HSA-1169410	9	9/82	0.109756	80/9504	0.00841751	2.38903e-08	2.70557e-06	2.20671e-06
microglia	Mic.14 vs. Mic.13	Mic.14	viral life cycle	EIF2AK2/HSPA1A/HSPA1B/IFI16/IFIT1/MVB12B/MX1/OAS1/OAS3/PLSCR1/RSAD2/SIGLEC1/TRIM22/TRIM5/ZC3HAV1	GO:BP	GO:0019058	15	15/115	0.130435	325/15339	0.0211878	1.99869e-08	3.16935e-06	2.65841e-06
microglia	Mic.14 vs. Mic.13	Mic.14	Coronavirus disease - COVID-19	C3/CYBB/DDX58/EIF2AK2/IL6ST/MX1/MX2/OAS1/OAS3/PRKCA/STAT1/STAT2	KEGG	hsa05171	12	12/59	0.20339	203/6993	0.029029	8.73791e-08	3.91021e-06	3.05827e-06
microglia	Mic.14 vs. Mic.13	Mic.14	Epstein-Barr virus infection	B2M/BLNK/DDX58/EIF2AK2/IRF7/LYN/OAS1/OAS3/STAT1/STAT2	KEGG	hsa05169	10	10/59	0.169492	183/6993	0.026169	2.4335e-06	8.71193e-05	6.8138e-05
microglia	Mic.14 vs. Mic.13	Mic.14	Necroptosis	CAMK2D/CYBB/EIF2AK2/JAK2/PLA2G4A/STAT1/STAT2/TNFSF10	KEGG	hsa04217	8	8/59	0.135593	116/6993	0.016588	4.92812e-06	0.000147022	0.000114989
microglia	Mic.14 vs. Mic.13	Mic.14	regulation of innate immune response	CUL1/IFI16/IRF7/JAK2/LYN/MNDA/PARP14/PARP9/PLSCR1/SERPINB9/STAT1/TRIM5	GO:BP	GO:0045088	12	12/115	0.104348	279/15339	0.0181889	1.20763e-06	0.000141102	0.000118354
microglia	Mic.14 vs. Mic.13	Mic.14	regulation of erythrocyte differentiation	B2M/HSPA1A/HSPA1B/INPP5D/LYN/STAT1	GO:BP	GO:0045646	6	6/115	0.0521739	47/15339	0.00306409	1.30165e-06	0.000144483	0.00012119
microglia	Mic.14 vs. Mic.13	Mic.14	response to interferon-beta	IFI16/MNDA/PLSCR1/STAT1/XAF1	GO:BP	GO:0035456	5	5/115	0.0434783	27/15339	0.00176022	1.53581e-06	0.000162357	0.000136183
microglia	Mic.14 vs. Mic.13	Mic.14	positive regulation of cytokine production	B2M/C3/DDX58/DDX60/EIF2AK2/HSPA1A/HSPA1B/IFI16/IL6ST/IRF7/JAK2/MNDA/RSAD2/STAT1	GO:BP	GO:0001819	14	14/115	0.121739	398/15339	0.0259469	1.64336e-06	0.00016583	0.000139096
microglia	Mic.14 vs. Mic.13	Mic.14	ISG15 antiviral mechanism	DDX58/EIF2AK2/HERC5/IFIT1/MX1/MX2/STAT1	Pathway	R-HSA-1169408	7	7/82	0.0853659	72/9504	0.00757576	2.57426e-06	0.000233228	0.000190224
microglia	Mic.14 vs. Mic.13	Mic.14	Fc gamma R-mediated phagocytosis	BIN1/FCGR3A/GAB2/INPP5D/LYN/PLA2G4A/PRKCA	KEGG	hsa04666	7	7/59	0.118644	94/6993	0.013442	1.222e-05	0.000312484	0.000244401
microglia	Mic.14 vs. Mic.13	Mic.14	Kaposi sarcoma-associated herpesvirus infection	C3/EIF2AK2/IL6ST/IRF7/ITPR2/JAK2/LYN/STAT1/STAT2	KEGG	hsa05167	9	9/59	0.152542	176/6993	0.025168	1.40475e-05	0.000314312	0.00024583
microglia	Mic.14 vs. Mic.13	Mic.14	positive regulation of response to cytokine stimulus	DDX58/HSPA1A/HSPA1B/IRF7/PARP14/PARP9	GO:BP	GO:0060760	6	6/115	0.0521739	56/15339	0.00365082	3.72597e-06	0.000359637	0.000301659
microglia	Mic.14 vs. Mic.13	Mic.14	Lipid and atherosclerosis	CAMK2D/CYBB/HSPA1A/HSPA1B/IRF7/JAK2/LYN/PRKCA/TNFSF10	KEGG	hsa05417	9	9/59	0.152542	197/6993	0.028171	3.4546e-05	0.000687081	0.000537382
microglia	Mic.14 vs. Mic.13	Mic.14	NOD-like receptor signaling pathway	CYBB/IFI16/IRF7/ITPR2/OAS1/OAS3/STAT1/STAT2	KEGG	hsa04621	8	8/59	0.135593	157/6993	0.022451	4.53038e-05	0.000810938	0.000634253
microglia	Mic.14 vs. Mic.13	Mic.14	positive regulation of defense response	C3/CUL1/DDX60/IFI16/IL6ST/IRF7/JAK2/LYN/MNDA/PARP9/PLSCR1/TRIM5	GO:BP	GO:0031349	12	12/115	0.104348	339/15339	0.0221005	8.96883e-06	0.000796432	0.000668037
microglia	Mic.14 vs. Mic.13	Mic.14	positive regulation of response to external stimulus	C3/CUL1/DDX60/IFI16/IL6ST/IRF7/JAK2/LYN/MNDA/P2RY12/PARP9/PLSCR1/PRKCA/TRIM5	GO:BP	GO:0032103	14	14/115	0.121739	472/15339	0.0307712	1.16899e-05	0.000998134	0.000837221
microglia	Mic.14 vs. Mic.13	Mic.14	positive regulation of gliogenesis	BIN1/CX3CR1/IL6ST/LYN/P2RY12/TENM4	GO:BP	GO:0014015	6	6/115	0.0521739	71/15339	0.00462872	1.50015e-05	0.00123346	0.00103461
microglia	Mic.14 vs. Mic.13	Mic.14	response to interferon-alpha	EIF2AK2/IFIT2/IFIT3/MX2	GO:BP	GO:0035455	4	4/115	0.0347826	21/15339	0.00136906	1.62605e-05	0.00128922	0.00108138
microglia	Mic.14 vs. Mic.13	Mic.14	regulation of immune effector process	B2M/C3/DDX58/DDX60/GAB2/HERC5/IFIT1/LYN/PARP9/RSAD2/SERPINB9/STAT1	GO:BP	GO:0002697	12	12/115	0.104348	376/15339	0.0245127	2.51498e-05	0.0016919	0.00141914
microglia	Mic.14 vs. Mic.13	Mic.14	positive regulation of cytokine-mediated signaling pathway	HSPA1A/HSPA1B/IRF7/PARP14/PARP9	GO:BP	GO:0001961	5	5/115	0.0434783	49/15339	0.00319447	3.181e-05	0.00196162	0.00164538
microglia	Mic.14 vs. Mic.13	Mic.14	receptor signaling pathway via JAK-STAT	IL6ST/JAK2/LYN/PARP14/PARP9/STAT1/STAT2	GO:BP	GO:0007259	7	7/115	0.0608696	119/15339	0.007758	3.10749e-05	0.00196162	0.00164538
microglia	Mic.14 vs. Mic.13	Mic.14	Signaling by SCF-KIT	GAB2/JAK2/LYN/PRKCA/STAT1	Pathway	R-HSA-1433557	5	5/82	0.0609756	42/9504	0.00441919	2.79958e-05	0.00211368	0.00172395
microglia	Mic.14 vs. Mic.13	Mic.14	Interleukin-3, Interleukin-5 and GM-CSF signaling	BLNK/GAB2/INPP5D/JAK2/LYN	Pathway	R-HSA-512988	5	5/82	0.0609756	45/9504	0.00473485	3.94026e-05	0.00223117	0.00181978
microglia	Mic.14 vs. Mic.13	Mic.14	Translation of structural proteins	MGAT4A/PARP14/PARP9/ST6GAL1/ST6GALNAC3	Pathway	R-HSA-9694635	5	5/82	0.0609756	44/9504	0.00462963	3.52617e-05	0.00223117	0.00181978
microglia	Mic.14 vs. Mic.13	Mic.14	erythrocyte homeostasis	B2M/HSPA1A/HSPA1B/INPP5D/JAK2/LYN/STAT1	GO:BP	GO:0034101	7	7/115	0.0608696	122/15339	0.00795358	3.64791e-05	0.00218875	0.00183589
microglia	Mic.14 vs. Mic.13	Mic.14	positive regulation of cardiac muscle hypertrophy	CAMK2D/IL6ST/MEF2A/PRKCA	GO:BP	GO:0010613	4	4/115	0.0347826	26/15339	0.00169503	3.9459e-05	0.00218997	0.00183692
microglia	Mic.14 vs. Mic.13	Mic.14	positive regulation of muscle hypertrophy	CAMK2D/IL6ST/MEF2A/PRKCA	GO:BP	GO:0014742	4	4/115	0.0347826	26/15339	0.00169503	3.9459e-05	0.00218997	0.00183692
microglia	Mic.14 vs. Mic.13	Mic.14	positive regulation of tyrosine phosphorylation of STAT protein	IL6ST/JAK2/LYN/PARP14/PARP9	GO:BP	GO:0042531	5	5/115	0.0434783	51/15339	0.00332486	3.87216e-05	0.00218997	0.00183692
microglia	Mic.14 vs. Mic.13	Mic.14	Fc epsilon RI signaling pathway	GAB2/INPP5D/LYN/PLA2G4A/PRKCA	KEGG	hsa04664	5	5/59	0.0847458	62/6993	0.00886601	0.000161199	0.00262315	0.00205163
microglia	Mic.14 vs. Mic.13	Mic.14	Interleukin-6 signaling	IL6ST/JAK2/STAT1	Pathway	R-HSA-1059683	3	3/82	0.0365854	11/9504	0.00115741	9.71811e-05	0.00400209	0.00326417
microglia	Mic.14 vs. Mic.13	Mic.14	Interleukin-27 signaling	IL6ST/JAK2/STAT1	Pathway	R-HSA-9020956	3	3/82	0.0365854	11/9504	0.00115741	9.71811e-05	0.00400209	0.00326417
microglia	Mic.14 vs. Mic.13	Mic.14	Translation of structural proteins	PARP14/PARP9/ST6GAL1/ST6GALNAC3	Pathway	R-HSA-9683701	4	4/82	0.0487805	28/9504	0.00294613	9.00225e-05	0.00400209	0.00326417
microglia	Mic.14 vs. Mic.13	Mic.14	Leishmaniasis	C3/CYBB/FCGR3A/JAK2/STAT1	KEGG	hsa05140	5	5/59	0.0847458	72/6993	0.010296	0.000326833	0.00487526	0.00381306
microglia	Mic.14 vs. Mic.13	Mic.14	Interleukin-35 Signalling	IL6ST/JAK2/STAT1	Pathway	R-HSA-8984722	3	3/82	0.0365854	12/9504	0.00126263	0.000128769	0.00486103	0.00396473
microglia	Mic.14 vs. Mic.13	Mic.14	positive regulation of adaptive immune response	B2M/C3/IL6ST/PLA2G4A/RSAD2/TNFSF13B	GO:BP	GO:0002821	6	6/115	0.0521739	100/15339	0.00651933	0.000104696	0.00488514	0.00409759
microglia	Mic.14 vs. Mic.13	Mic.14	interaction with host	EIF2AK2/HSPA1A/HSPA1B/IFIT1/SERPINB9/SIGLEC1/TRIM22/TRIM5	GO:BP	GO:0051701	8	8/115	0.0695652	202/15339	0.013169	0.000139704	0.00567308	0.0047585
microglia	Mic.14 vs. Mic.13	Mic.14	SARS-CoV Infections	JAK2/MGAT4A/PARP14/PARP9/ST6GAL1/ST6GALNAC3/STAT2	Pathway	R-HSA-9679506	7	7/82	0.0853659	146/9504	0.015362	0.000253978	0.00868943	0.00708723
microglia	Mic.14 vs. Mic.13	Mic.14	SARS-CoV-2 Infection	MGAT4A/PARP14/PARP9/ST6GAL1/ST6GALNAC3	Pathway	R-HSA-9694516	5	5/82	0.0609756	67/9504	0.00704966	0.000268547	0.00868943	0.00708723
microglia	Mic.14 vs. Mic.13	Mic.14	negative regulation of B cell proliferation	INPP5D/LYN/MNDA	GO:BP	GO:0030889	3	3/115	0.026087	17/15339	0.00110829	0.000258558	0.00940983	0.00789284
microglia	Mic.14 vs. Mic.13	Mic.14	Interleukin-2 family signaling	GAB2/INPP5D/JAK2/STAT1	Pathway	R-HSA-451927	4	4/82	0.0487805	39/9504	0.00410354	0.000336484	0.0101618	0.00828814
microglia	Mic.14 vs. Mic.13	Mic.14	cellular response to interferon-beta	IFI16/MNDA/STAT1	GO:BP	GO:0035458	3	3/115	0.026087	18/15339	0.00117348	0.000308578	0.0110491	0.00926782
microglia	Mic.14 vs. Mic.13	Mic.14	Interleukin-20 family signaling	JAK2/STAT1/STAT2	Pathway	R-HSA-8854691	3	3/82	0.0365854	18/9504	0.00189394	0.000460088	0.0130262	0.0106244
microglia	Mic.14 vs. Mic.13	Mic.14	blood coagulation	DOCK8/EPHB2/ITPR2/JAK2/LYN/P2RY12/PLA2G4A/PLSCR1/PRKCA	GO:BP	GO:0007596	9	9/115	0.0782609	299/15339	0.0194928	0.000416193	0.0144367	0.0121093
microglia	Mic.14 vs. Mic.13	Mic.14	coagulation	DOCK8/EPHB2/ITPR2/JAK2/LYN/P2RY12/PLA2G4A/PLSCR1/PRKCA	GO:BP	GO:0050817	9	9/115	0.0782609	301/15339	0.0196232	0.000436828	0.0146933	0.0123245
microglia	Mic.14 vs. Mic.13	Mic.14	Signaling by KIT in disease	JAK2/LYN/STAT1	Pathway	R-HSA-9669938	3	3/82	0.0365854	20/9504	0.00210438	0.00063482	0.0151355	0.0123447
microglia	Mic.14 vs. Mic.13	Mic.14	Signaling by phosphorylated juxtamembrane, extracellular and kinase domain KIT mutants	JAK2/LYN/STAT1	Pathway	R-HSA-9670439	3	3/82	0.0365854	20/9504	0.00210438	0.00063482	0.0151355	0.0123447
microglia	Mic.14 vs. Mic.13	Mic.14	Growth hormone receptor signaling	JAK2/LYN/STAT1	Pathway	R-HSA-982772	3	3/82	0.0365854	20/9504	0.00210438	0.00063482	0.0151355	0.0123447
microglia	Mic.14 vs. Mic.13	Mic.14	hemostasis	DOCK8/EPHB2/ITPR2/JAK2/LYN/P2RY12/PLA2G4A/PLSCR1/PRKCA	GO:BP	GO:0007599	9	9/115	0.0782609	304/15339	0.0198188	0.000469355	0.0154721	0.0129778
microglia	Mic.14 vs. Mic.13	Mic.14	regulation of nuclease activity	HSPA1A/OAS1/OAS3	GO:BP	GO:0032069	3	3/115	0.026087	22/15339	0.00143425	0.000569777	0.01713	0.0143684
microglia	Mic.14 vs. Mic.13	Mic.14	protein refolding	B2M/HSPA1A/HSPA1B	GO:BP	GO:0042026	3	3/115	0.026087	22/15339	0.00143425	0.000569777	0.01713	0.0143684
microglia	Mic.14 vs. Mic.13	Mic.14	Long-term depression	ITPR2/LYN/PLA2G4A/PRKCA	KEGG	hsa04730	4	4/59	0.0677966	58/6993	0.00829401	0.00138101	0.0185695	0.0145237
microglia	Mic.14 vs. Mic.13	Mic.14	Hepatitis B	DDX58/IRF7/JAK2/PRKCA/STAT1/STAT2	KEGG	hsa05161	6	6/59	0.101695	148/6993	0.021164	0.00145237	0.0185695	0.0145237
microglia	Mic.14 vs. Mic.13	Mic.14	Herpes simplex virus 1 infection	B2M/C3/DDX58/EIF2AK2/IRF7/JAK2/OAS1/OAS3/SP100/STAT1/STAT2	KEGG	hsa05168	11	11/59	0.186441	469/6993	0.0670671	0.00162171	0.0193524	0.0151359
microglia	Mic.14 vs. Mic.13	Mic.14	Interleukin-6 family signaling	IL6ST/JAK2/STAT1	Pathway	R-HSA-6783589	3	3/82	0.0365854	22/9504	0.00231481	0.000846965	0.0189132	0.0154259
microglia	Mic.14 vs. Mic.13	Mic.14	SARS-CoV-1 Infection	PARP14/PARP9/ST6GAL1/ST6GALNAC3	Pathway	R-HSA-9678108	4	4/82	0.0487805	50/9504	0.00526094	0.000876769	0.0189132	0.0154259
microglia	Mic.14 vs. Mic.13	Mic.14	glial cell migration	CX3CR1/P2RY12/SRGAP2/SRGAP2C	GO:BP	GO:0008347	4	4/115	0.0347826	53/15339	0.00345524	0.000661425	0.0185575	0.0155657
microglia	Mic.14 vs. Mic.13	Mic.14	regulation of small GTPase mediated signal transduction	ARHGAP21/ARHGAP22/ARHGAP25/DENND3/EPHB2/FGD2/JAK2/LYN/SRGAP2	GO:BP	GO:0051056	9	9/115	0.0782609	319/15339	0.0207967	0.000663371	0.0185575	0.0155657
microglia	Mic.14 vs. Mic.13	Mic.14	positive regulation of DNA-binding transcription factor activity	CX3CR1/DDX58/EIF2AK2/HSPA1A/HSPA1B/JAK2/TRIM22/TRIM5	GO:BP	GO:0051091	8	8/115	0.0695652	255/15339	0.0166243	0.000668737	0.0185575	0.0155657
microglia	Mic.14 vs. Mic.13	Mic.14	dendritic spine head	MX1/MX2/SRGAP2	GO:CC	GO:0044327	3	3/116	0.0258621	12/16084	0.000746083	7.66926e-05	0.0169491	0.0159844
microglia	Mic.14 vs. Mic.13	Mic.14	adaptive immune response	B2M/C3/IL6ST/INPP5D/IRF7/JAK2/LYN/PLA2G4A/RSAD2/TNFSF13B	GO:BP	GO:0002250	10	10/115	0.0869565	393/15339	0.025621	0.000742306	0.0196181	0.0164554
microglia	Mic.14 vs. Mic.13	Mic.14	HSF1-dependent transactivation	CAMK2D/HSPA1A/HSPA1B	Pathway	R-HSA-3371571	3	3/82	0.0365854	24/9504	0.00252525	0.00109941	0.0216535	0.0176609
microglia	Mic.14 vs. Mic.13	Mic.14	Interleukin receptor SHC signaling	GAB2/INPP5D/JAK2	Pathway	R-HSA-912526	3	3/82	0.0365854	24/9504	0.00252525	0.00109941	0.0216535	0.0176609
microglia	Mic.14 vs. Mic.13	Mic.14	PLC beta mediated events	CAMK2D/ITPR2/PLA2G4A/PRKCA	Pathway	R-HSA-112043	4	4/82	0.0487805	54/9504	0.00568182	0.00117296	0.0221397	0.0180574
microglia	Mic.14 vs. Mic.13	Mic.14	G-protein mediated events	CAMK2D/ITPR2/PLA2G4A/PRKCA	Pathway	R-HSA-112040	4	4/82	0.0487805	55/9504	0.00578704	0.00125673	0.022772	0.0185732
microglia	Mic.14 vs. Mic.13	Mic.14	interferon-alpha production	DDX58/IRF7/STAT1	GO:BP	GO:0032607	3	3/115	0.026087	26/15339	0.00169503	0.000941194	0.022961	0.0192594
microglia	Mic.14 vs. Mic.13	Mic.14	Viral carcinogenesis	C3/EIF2AK2/IL6ST/IRF7/LYN/SP100	KEGG	hsa05203	6	6/59	0.101695	161/6993	0.023023	0.00223067	0.0249556	0.0195183
microglia	Mic.14 vs. Mic.13	Mic.14	Platelet activation	ITPR2/LYN/P2RY12/PLA2G4A/TLN2	KEGG	hsa04611	5	5/59	0.0847458	116/6993	0.016588	0.00282515	0.0297471	0.0232659
microglia	Mic.14 vs. Mic.13	Mic.14	negative regulation of binding	B2M/IFI16/IFIT1/IFIT2/JAK2/SP100	GO:BP	GO:0051100	6	6/115	0.0521739	158/15339	0.0103005	0.00121375	0.0283635	0.0237909
microglia	Mic.14 vs. Mic.13	Mic.14	cytoplasmic pattern recognition receptor signaling pathway in response to virus	DDX58/DDX60/IRF7	GO:BP	GO:0039528	3	3/115	0.026087	29/15339	0.00189061	0.00130129	0.0300923	0.025241
microglia	Mic.14 vs. Mic.13	Mic.14	Osteoclast differentiation	BLNK/FCGR3A/GAB2/STAT1/STAT2	KEGG	hsa04380	5	5/59	0.0847458	122/6993	0.017446	0.00351369	0.0349417	0.0273287
microglia	Mic.14 vs. Mic.13	Mic.14	Maturation of spike protein	MGAT4A/ST6GAL1/ST6GALNAC3	Pathway	R-HSA-9694548	3	3/82	0.0365854	29/9504	0.00305135	0.00192415	0.0335246	0.0273432
microglia	Mic.14 vs. Mic.13	Mic.14	positive regulation of microtubule polymerization	HSPA1A/HSPA1B/NAV3	GO:BP	GO:0031116	3	3/115	0.026087	30/15339	0.0019558	0.00143802	0.0329115	0.0276057
microglia	Mic.14 vs. Mic.13	Mic.14	negative regulation of B cell activation	INPP5D/LYN/MNDA	GO:BP	GO:0050869	3	3/115	0.026087	32/15339	0.00208619	0.00173777	0.037472	0.031431
microglia	Mic.14 vs. Mic.13	Mic.14	negative regulation of cellular component movement	BIN1/CX3CR1/NAV3/SEMA4D/SP100/SRGAP2/SRGAP2B/SRGAP2C	GO:BP	GO:0051271	8	8/115	0.0695652	296/15339	0.0192972	0.00173857	0.037472	0.031431
microglia	Mic.14 vs. Mic.13	Mic.14	negative regulation of signal transduction in absence of ligand	HSPA1A/HSPA1B/IFI6	GO:BP	GO:1901099	3	3/115	0.026087	33/15339	0.00215138	0.00190118	0.0390798	0.0327796
microglia	Mic.14 vs. Mic.13	Mic.14	negative regulation of extrinsic apoptotic signaling pathway in absence of ligand	HSPA1A/HSPA1B/IFI6	GO:BP	GO:2001240	3	3/115	0.026087	33/15339	0.00215138	0.00190118	0.0390798	0.0327796
microglia	Mic.14 vs. Mic.13	Mic.14	negative regulation of mononuclear cell proliferation	INPP5D/LYN/MNDA/TMEM131L	GO:BP	GO:0032945	4	4/115	0.0347826	71/15339	0.00462872	0.00197924	0.0399446	0.0335049
microglia	Mic.14 vs. Mic.13	Mic.14	regulation of platelet activation	LYN/PLA2G4A/PRKCA	GO:BP	GO:0010543	3	3/115	0.026087	34/15339	0.00221657	0.00207385	0.0402662	0.0337747
microglia	Mic.14 vs. Mic.13	Mic.14	positive regulation of microtubule polymerization or depolymerization	HSPA1A/HSPA1B/NAV3	GO:BP	GO:0031112	3	3/115	0.026087	34/15339	0.00221657	0.00207385	0.0402662	0.0337747
microglia	Mic.14 vs. Mic.13	Mic.14	regulation of interleukin-1 beta production	CX3CR1/IFI16/JAK2/MNDA	GO:BP	GO:0032651	4	4/115	0.0347826	72/15339	0.00469392	0.00208369	0.0402662	0.0337747
microglia	Mic.14 vs. Mic.13	Mic.14	Antigen activates B Cell Receptor (BCR) leading to generation of second messengers	BLNK/ITPR2/LYN	Pathway	R-HSA-983695	3	3/82	0.0365854	32/9504	0.003367	0.00256376	0.0430142	0.0350831
microglia	Mic.14 vs. Mic.13	Mic.14	growth hormone receptor signaling pathway via JAK-STAT	JAK2/LYN	GO:BP	GO:0060397	2	2/115	0.0173913	10/15339	0.000651933	0.00241088	0.0443966	0.0372392
microglia	Mic.14 vs. Mic.13	Mic.14	negative regulation of inclusion body assembly	HSPA1A/HSPA1B	GO:BP	GO:0090084	2	2/115	0.0173913	10/15339	0.000651933	0.00241088	0.0443966	0.0372392
microglia	Mic.14 vs. Mic.13	Mic.14	Signaling by Interleukins	BLNK/CUL1/GAB2/IL6ST/INPP5D/JAK2/LYN/MEF2A/STAT1/STAT2	Pathway	R-HSA-449147	10	10/82	0.121951	414/9504	0.0435606	0.00285171	0.0461366	0.0376297
microglia	Mic.14 vs. Mic.13	Mic.14	MAPK3 (ERK1) activation	IL6ST/JAK2	Pathway	R-HSA-110056	2	2/82	0.0243902	10/9504	0.00105219	0.00316396	0.0462347	0.0377097
microglia	Mic.14 vs. Mic.13	Mic.14	Maturation of nucleoprotein	PARP14/PARP9	Pathway	R-HSA-9683610	2	2/82	0.0243902	10/9504	0.00105219	0.00316396	0.0462347	0.0377097
microglia	Mic.14 vs. Mic.13	Mic.14	Maturation of nucleoprotein	PARP14/PARP9	Pathway	R-HSA-9694631	2	2/82	0.0243902	10/9504	0.00105219	0.00316396	0.0462347	0.0377097
microglia	Mic.14 vs. Mic.13	Mic.14	immune response-regulating signaling pathway	BLNK/CUL1/FCGR3A/FYB1/GAB2/INPP5D/LYN/MNDA/PLSCR1	GO:BP	GO:0002764	9	9/115	0.0782609	391/15339	0.0254906	0.00270693	0.046167	0.0387242
microglia	Mic.14 vs. Mic.13	Mic.14	immune response-regulating cell surface receptor signaling pathway	BLNK/CUL1/FCGR3A/FYB1/GAB2/INPP5D/LYN/MNDA/PLSCR1	GO:BP	GO:0002768	9	9/115	0.0782609	388/15339	0.025295	0.00257116	0.046167	0.0387242
microglia	Mic.14 vs. Mic.13	Mic.14	cardiac muscle hypertrophy	CAMK2D/IL6ST/MEF2A/PRKCA	GO:BP	GO:0003300	4	4/115	0.0347826	76/15339	0.00495469	0.00253967	0.046167	0.0387242
microglia	Mic.14 vs. Mic.13	Mic.14	striated muscle hypertrophy	CAMK2D/IL6ST/MEF2A/PRKCA	GO:BP	GO:0014897	4	4/115	0.0347826	78/15339	0.00508508	0.0027915	0.046167	0.0387242
microglia	Mic.14 vs. Mic.13	Mic.14	cellular response to interferon-alpha	IFIT2/IFIT3	GO:BP	GO:0035457	2	2/115	0.0173913	11/15339	0.000717126	0.00293223	0.046167	0.0387242
microglia	Mic.14 vs. Mic.13	Mic.14	B cell proliferation	INPP5D/LYN/MNDA/TNFSF13B	GO:BP	GO:0042100	4	4/115	0.0347826	79/15339	0.00515027	0.00292361	0.046167	0.0387242
microglia	Mic.14 vs. Mic.13	Mic.14	lymphocyte proliferation	DOCK8/IL6ST/INPP5D/LYN/MNDA/TMEM131L/TNFSF13B	GO:BP	GO:0046651	7	7/115	0.0608696	251/15339	0.0163635	0.00282922	0.046167	0.0387242
microglia	Mic.14 vs. Mic.13	Mic.14	viral entry into host cell	HSPA1A/HSPA1B/SIGLEC1/TRIM22/TRIM5	GO:BP	GO:0046718	5	5/115	0.0434783	128/15339	0.00834474	0.00276211	0.046167	0.0387242
microglia	Mic.14 vs. Mic.13	Mic.14	regulation of Fc receptor mediated stimulatory signaling pathway	LYN/PLSCR1	GO:BP	GO:0060368	2	2/115	0.0173913	11/15339	0.000717126	0.00293223	0.046167	0.0387242
microglia	Mic.14 vs. Mic.13	Mic.14	synaptic vesicle budding	MX1/MX2	GO:BP	GO:0070142	2	2/115	0.0173913	11/15339	0.000717126	0.00293223	0.046167	0.0387242
microglia	Mic.14 vs. Mic.13	Mic.14	synapse pruning	C3/CX3CR1	GO:BP	GO:0098883	2	2/115	0.0173913	11/15339	0.000717126	0.00293223	0.046167	0.0387242
microglia	Mic.14 vs. Mic.13	Mic.14	regulation of aspartic-type peptidase activity	BIN1/LYN	GO:BP	GO:1905245	2	2/115	0.0173913	11/15339	0.000717126	0.00293223	0.046167	0.0387242
microglia	Mic.14 vs. Mic.13	Mic.14	mononuclear cell proliferation	DOCK8/IL6ST/INPP5D/LYN/MNDA/TMEM131L/TNFSF13B	GO:BP	GO:0032943	7	7/115	0.0608696	253/15339	0.0164939	0.0029566	0.0462229	0.0387711
microglia	Mic.14 vs. Mic.13	Mic.14	mitochondrial fission	MX1/MX2/STAT2	GO:BP	GO:0000266	3	3/115	0.026087	39/15339	0.00254254	0.00308238	0.0469596	0.0393891
microglia	Mic.14 vs. Mic.13	Mic.14	interleukin-1 beta production	CX3CR1/IFI16/JAK2/MNDA	GO:BP	GO:0032611	4	4/115	0.0347826	81/15339	0.00528066	0.00320054	0.048008	0.0402685
microglia	Mic.14 vs. Mic.13	Mic.14	regulation of coagulation	EPHB2/LYN/PLA2G4A/PRKCA	GO:BP	GO:0050818	4	4/115	0.0347826	81/15339	0.00528066	0.00320054	0.048008	0.0402685
microglia	Mic.14 vs. Mic.13	Mic.14	angiogenesis	ARHGAP22/C3/CX3CR1/CYBB/EPHB2/PRKCA/RNF213/SP100/STAT1/TYMP	GO:BP	GO:0001525	10	10/115	0.0869565	480/15339	0.0312928	0.00325772	0.0485378	0.0407128
microglia	Mic.14 vs. Mic.13	Mic.14	response to interleukin-6	IL6ST/JAK2/STAT1	GO:BP	GO:0070741	3	3/115	0.026087	40/15339	0.00260773	0.00331427	0.0490512	0.0411434
microglia	Mic.14 vs. Mic.13	Mic.14	positive regulation of cell activation	DOCK8/GAB2/IL6ST/INPP5D/JAK2/LYN/PLA2G4A/TNFSF13B	GO:BP	GO:0050867	8	8/115	0.0695652	332/15339	0.0216442	0.00352594	0.0498572	0.0418195
microglia	Mic.14 vs. Mic.13	Mic.14	cellular response to ethanol	CYBB/ITPR2	GO:BP	GO:0071361	2	2/115	0.0173913	12/15339	0.00078232	0.00350148	0.0498572	0.0418195
microglia	Mic.14 vs. Mic.13	Mic.14	postsynaptic membrane assembly	EPHB2/NLGN4Y	GO:BP	GO:0097104	2	2/115	0.0173913	12/15339	0.00078232	0.00350148	0.0498572	0.0418195
microglia	Mic.14 vs. Mic.13	Mic.14	regulation of calcium ion transmembrane transport via high voltage-gated calcium channel	BIN1/CAMK2D	GO:BP	GO:1902514	2	2/115	0.0173913	12/15339	0.00078232	0.00350148	0.0498572	0.0418195
microglia	Mic.14 vs. Mic.15	Mic.14	Interferon Signaling	ADAR/B2M/CIITA/DDX58/EIF2AK2/EIF4G3/HERC5/IFI6/IFIT1/IFIT2/IFIT3/IRF2/IRF7/ISG15/JAK2/MX1/MX2/OAS1/OAS2/OAS3/RSAD2/SAMHD1/SP100/STAT1/STAT2/TRIM14/TRIM22/TRIM25/TRIM5/XAF1	Pathway	R-HSA-913531	30	30/183	0.163934	180/9504	0.0189394	3.57409e-20	2.39464e-17	2.14069e-17
microglia	Mic.14 vs. Mic.15	Mic.14	response to type I interferon	ADAR/IFI6/IFIT1/IFIT2/IFIT3/IRF2/IRF7/ISG15/MX1/MX2/NLRC5/OAS1/OAS2/OAS3/RSAD2/SAMHD1/SP100/STAT1/STAT2/TRIM56/XAF1	GO:BP	GO:0034340	21	21/273	0.0769231	82/15339	0.00534585	5.81251e-19	1.95359e-15	1.76884e-15
microglia	Mic.14 vs. Mic.15	Mic.14	Interferon alpha/beta signaling	ADAR/IFI6/IFIT1/IFIT2/IFIT3/IRF2/IRF7/ISG15/MX1/MX2/OAS1/OAS2/OAS3/RSAD2/SAMHD1/STAT1/STAT2/XAF1	Pathway	R-HSA-909733	18	18/183	0.0983607	57/9504	0.00599747	9.19694e-18	3.08097e-15	2.75424e-15
microglia	Mic.14 vs. Mic.15	Mic.14	defense response to virus	ADAR/DDX58/DDX60/EIF2AK2/HERC5/IFI16/IFI44L/IFI6/IFIH1/IFIT1/IFIT2/IFIT3/IRF2/IRF7/ISG15/MX1/MX2/NLRC5/OAS1/OAS2/OAS3/PARP9/RSAD2/SAMHD1/STAT1/STAT2/TRIM22/TRIM5/TRIM56/UNC93B1	GO:BP	GO:0051607	30	30/273	0.10989	227/15339	0.0147989	7.25695e-18	6.09765e-15	5.52101e-15
microglia	Mic.14 vs. Mic.15	Mic.14	response to virus	ADAR/DDX58/DDX60/EIF2AK2/HERC5/IFI16/IFI44/IFI44L/IFI6/IFIH1/IFIT1/IFIT2/IFIT3/IRF2/IRF7/ISG15/LGALS9/MX1/MX2/NLRC5/OAS1/OAS2/OAS3/PARP9/RSAD2/SAMHD1/STAT1/STAT2/TRIM22/TRIM5/TRIM56/UNC93B1	GO:BP	GO:0009615	32	32/273	0.117216	308/15339	0.0200795	6.87027e-16	4.6182e-13	4.18146e-13
microglia	Mic.14 vs. Mic.15	Mic.14	Influenza A	ADAR/CCND3/CIITA/DDX58/EIF2AK2/IFIH1/IRF7/JAK2/MX1/MX2/OAS1/OAS2/OAS3/PIK3CD/RSAD2/STAT1/STAT2/TNFSF10/TRIM25/XPO1	KEGG	hsa05164	20	20/133	0.150376	150/6993	0.02145	4.15569e-12	9.51652e-10	7.7427e-10
microglia	Mic.14 vs. Mic.15	Mic.14	Coronavirus disease - COVID-19	ADAR/C1QA/C1QB/C1QC/C3/CYBB/DDX58/EIF2AK2/IFIH1/IL6ST/ISG15/MX1/MX2/OAS1/OAS2/OAS3/PIK3CD/PLCG2/STAT1/STAT2/SYK	KEGG	hsa05171	21	21/133	0.157895	203/6993	0.029029	1.59606e-10	1.82748e-08	1.48685e-08
microglia	Mic.14 vs. Mic.15	Mic.14	Measles	ADAR/CCND3/DDX58/EIF2AK2/HSPA1A/HSPA1B/IFIH1/IRF7/MX1/MX2/OAS1/OAS2/OAS3/PIK3CD/STAT1/STAT2	KEGG	hsa05162	16	16/133	0.120301	123/6993	0.017589	9.98443e-10	7.62145e-08	6.20086e-08
microglia	Mic.14 vs. Mic.15	Mic.14	Interferon gamma signaling	B2M/CIITA/IRF2/IRF7/JAK2/OAS1/OAS2/OAS3/SP100/STAT1/TRIM14/TRIM22/TRIM25/TRIM5	Pathway	R-HSA-877300	14	14/183	0.0765027	84/9504	0.00883838	5.72799e-10	1.27925e-07	1.14359e-07
microglia	Mic.14 vs. Mic.15	Mic.14	viral life cycle	ADAR/AXL/EIF2AK2/HSPA1A/HSPA1B/IFI16/IFIT1/ISG15/LGALS9/MVB12B/MX1/NFIA/OAS1/OAS2/OAS3/PKN2/RSAD2/SIGLEC1/TRIM14/TRIM22/TRIM25/TRIM5/USP6NL/UVRAG/XPO1	GO:BP	GO:0019058	25	25/273	0.0915751	325/15339	0.0211878	8.2145e-10	3.45112e-07	3.12475e-07
microglia	Mic.14 vs. Mic.15	Mic.14	Antiviral mechanism by IFN-stimulated genes	DDX58/EIF2AK2/EIF4G3/HERC5/IFIT1/ISG15/MX1/MX2/OAS1/OAS2/OAS3/STAT1/TRIM25	Pathway	R-HSA-1169410	13	13/183	0.0710383	80/9504	0.00841751	3.3383e-09	5.59166e-07	4.99867e-07
microglia	Mic.14 vs. Mic.15	Mic.14	regulation of viral life cycle	ADAR/EIF2AK2/IFI16/IFIT1/ISG15/LGALS9/MX1/OAS1/OAS2/OAS3/PKN2/RSAD2/TRIM14/TRIM22/TRIM25/TRIM5	GO:BP	GO:1903900	16	16/273	0.0586081	145/15339	0.00945303	6.47807e-09	2.17728e-06	1.97138e-06
microglia	Mic.14 vs. Mic.15	Mic.14	small GTPase binding	ANKFY1/ARHGEF6/DENND3/DIAPH2/DOCK2/ELMO1/EXOC4/FGD2/FMNL2/LRRK2/MYCBP2/NCKAP1L/PKN2/PREX1/RABGAP1L/SORL1/SRGAP2B/SRGAP3/TBC1D1/TBC1D12/TBC1D16/TBC1D5/TBC1D9/TBCK/TIAM1/USP6NL/XPO1	GO:MF	GO:0031267	27	27/280	0.0964286	411/15722	0.0261417	5.50251e-09	2.82829e-06	2.56591e-06
microglia	Mic.14 vs. Mic.15	Mic.14	positive regulation of GTPase activity	ABR/ADAP2/ARHGAP15/ARHGAP22/ARHGEF6/DOCK2/DOCK8/LRRK2/MAP4K4/NCKAP1L/PREX1/RABGAP1L/SEMA4D/SIPA1L3/SNX18/SRGAP3/TBC1D1/TBC1D12/TBC1D16/TBC1D5/TBC1D9/TBCK/TIAM1/USP6NL	GO:BP	GO:0043547	24	24/273	0.0879121	376/15339	0.0245127	6.78551e-08	1.90051e-05	1.72078e-05
microglia	Mic.14 vs. Mic.15	Mic.14	regulation of GTPase activity	ABR/ADAP2/ARHGAP15/ARHGAP22/ARHGEF6/DOCK2/DOCK8/FGD2/LRRK2/MAP4K4/NCKAP1L/PREX1/RABGAP1L/RICTOR/SEMA4D/SIPA1L3/SNX18/SRGAP3/TBC1D1/TBC1D12/TBC1D16/TBC1D5/TBC1D9/TBCK/TIAM1/USP6NL	GO:BP	GO:0043087	26	26/273	0.0952381	448/15339	0.0292066	1.25751e-07	3.01893e-05	2.73343e-05
microglia	Mic.14 vs. Mic.15	Mic.14	GTPase activator activity	ABR/ADAP2/ARHGAP15/ARHGAP22/ARHGEF6/DOCK2/LRRK2/NCKAP1L/PREX1/RABGAP1L/SIPA1L3/SRGAP3/TBC1D1/TBC1D12/TBC1D16/TBC1D5/TBC1D9/TBCK/USP6NL	GO:MF	GO:0005096	19	19/280	0.0678571	262/15722	0.0166645	2.42889e-07	4.1615e-05	3.77543e-05
microglia	Mic.14 vs. Mic.15	Mic.14	regulation of response to cytokine stimulus	ADAR/AXL/DDX58/HSPA1A/HSPA1B/IFIH1/IRF7/JAK2/NLRC5/PARP14/PARP9/SAMHD1/STAT1/SYK/VRK2	GO:BP	GO:0060759	15	15/273	0.0549451	162/15339	0.0105613	2.03799e-07	4.28105e-05	3.8762e-05
microglia	Mic.14 vs. Mic.15	Mic.14	Hepatitis C	DDX58/EIF2AK2/IFIT1/IRF7/MX1/MX2/OAS1/OAS2/OAS3/PIK3CD/RSAD2/STAT1/STAT2	KEGG	hsa05160	13	13/133	0.0977444	138/6993	0.019734	1.8459e-06	8.45422e-05	6.87841e-05
microglia	Mic.14 vs. Mic.15	Mic.14	Epstein-Barr virus infection	B2M/BLNK/CCND3/DDX58/EIF2AK2/IRF7/ISG15/OAS1/OAS2/OAS3/PIK3CD/PLCG2/STAT1/STAT2/SYK	KEGG	hsa05169	15	15/133	0.112782	183/6993	0.026169	1.69936e-06	8.45422e-05	6.87841e-05
microglia	Mic.14 vs. Mic.15	Mic.14	cell junction disassembly	C1QA/C1QB/C1QC/C3/CX3CR1/MAP4K4	GO:BP	GO:0150146	6	6/273	0.021978	19/15339	0.00123867	6.71904e-07	0.000112913	0.000102235
microglia	Mic.14 vs. Mic.15	Mic.14	ISG15 antiviral mechanism	DDX58/EIF2AK2/EIF4G3/HERC5/IFIT1/ISG15/MX1/MX2/STAT1/TRIM25	Pathway	R-HSA-1169408	10	10/183	0.0546448	72/9504	0.00757576	1.04493e-06	0.00014002	0.000125171
microglia	Mic.14 vs. Mic.15	Mic.14	response to interferon-alpha	ADAR/AXL/EIF2AK2/IFIT2/IFIT3/MX2	GO:BP	GO:0035455	6	6/273	0.021978	21/15339	0.00136906	1.30413e-06	0.000190574	0.000172551
microglia	Mic.14 vs. Mic.15	Mic.14	regulation of type I interferon production	DDX58/HERC5/IFI16/IFIH1/IRF7/ISG15/NLRC5/PLCG2/STAT1/SYK/TRIM25/TRIM56	GO:BP	GO:0032479	12	12/273	0.043956	120/15339	0.0078232	1.51806e-06	0.000204088	0.000184788
microglia	Mic.14 vs. Mic.15	Mic.14	Antigen activates B Cell Receptor (BCR) leading to generation of second messengers	BLNK/ITPR1/ITPR2/PIK3CD/PLCG2/SH3KBP1/SYK	Pathway	R-HSA-983695	7	7/183	0.0382514	32/9504	0.003367	1.96021e-06	0.000218891	0.000195678
microglia	Mic.14 vs. Mic.15	Mic.14	type I interferon production	DDX58/HERC5/IFI16/IFIH1/IRF7/ISG15/NLRC5/PLCG2/STAT1/SYK/TRIM25/TRIM56	GO:BP	GO:0032606	12	12/273	0.043956	122/15339	0.00795358	1.81102e-06	0.000225439	0.00020412
microglia	Mic.14 vs. Mic.15	Mic.14	regulation of cytokine-mediated signaling pathway	ADAR/AXL/HSPA1A/HSPA1B/IRF7/JAK2/NLRC5/PARP14/PARP9/SAMHD1/STAT1/SYK/VRK2	GO:BP	GO:0001959	13	13/273	0.047619	151/15339	0.00984419	3.04015e-06	0.000364927	0.000330416
microglia	Mic.14 vs. Mic.15	Mic.14	early endosome	ANKFY1/APPL2/B2M/DIAPH2/FGD2/FIG4/LDLRAD4/LNPEP/MVB12B/RABGAP1L/SAMD9L/SGK3/SIGLEC1/SNX2/SORL1/STX7/STX8/TBC1D16/UVRAG/WDFY2/WDFY4	GO:CC	GO:0005769	21	21/274	0.0766423	359/16084	0.0223203	9.55465e-07	0.000355433	0.00033391
microglia	Mic.14 vs. Mic.15	Mic.14	regulation of response to biotic stimulus	ADAR/APPL2/CUL1/DDX58/DDX60/HERC5/IFI16/IFIT1/IRF7/JAK2/LGALS9/LY86/MNDA/NLRC5/PARP14/PARP9/PLCG2/SAMHD1/STAT1/SYK/TRIM5	GO:BP	GO:0002831	21	21/273	0.0769231	374/15339	0.0243823	3.61467e-06	0.000418928	0.000379311
microglia	Mic.14 vs. Mic.15	Mic.14	double-stranded RNA binding	ADAR/DDX58/DDX60/EIF2AK2/IFIH1/MBNL1/OAS1/OAS2/OAS3	GO:MF	GO:0003725	9	9/280	0.0321429	75/15722	0.00477039	7.12244e-06	0.000610156	0.000553551
microglia	Mic.14 vs. Mic.15	Mic.14	positive regulation of endocytosis	ANKFY1/APPL2/AXL/B2M/C3/LRRK2/NCKAP1L/PLCG2/SYK/TBC1D5	GO:BP	GO:0045807	10	10/273	0.03663	95/15339	0.00619336	7.22324e-06	0.000809243	0.000732715
microglia	Mic.14 vs. Mic.15	Mic.14	Kaposi sarcoma-associated herpesvirus infection	C3/EIF2AK2/IL6ST/IRF7/ITPR1/ITPR2/JAK2/PIK3CD/PLCG2/PREX1/STAT1/STAT2/SYK	KEGG	hsa05167	13	13/133	0.0977444	176/6993	0.025168	2.68265e-05	0.00102388	0.000833033
microglia	Mic.14 vs. Mic.15	Mic.14	NOD-like receptor signaling pathway	CYBB/IFI16/IRF7/ITPR1/ITPR2/OAS1/OAS2/OAS3/PKN2/STAT1/STAT2/TRPM2	KEGG	hsa04621	12	12/133	0.0902256	157/6993	0.022451	3.96451e-05	0.00129696	0.00105521
microglia	Mic.14 vs. Mic.15	Mic.14	regulation of erythrocyte differentiation	B2M/HSPA1A/HSPA1B/INPP5D/ISG15/NCKAP1L/STAT1	GO:BP	GO:0045646	7	7/273	0.025641	47/15339	0.00306409	1.79208e-05	0.00194042	0.00175692
microglia	Mic.14 vs. Mic.15	Mic.14	positive regulation of erythrocyte differentiation	HSPA1A/HSPA1B/INPP5D/ISG15/NCKAP1L/STAT1	GO:BP	GO:0045648	6	6/273	0.021978	32/15339	0.00208619	1.84747e-05	0.00194042	0.00175692
microglia	Mic.14 vs. Mic.15	Mic.14	leukocyte differentiation	ATM/AXL/B2M/BLNK/C1QC/DOCK2/HDAC9/IFI16/INPP5D/IRF7/LGALS9/LRRK1/NCKAP1L/PIK3CD/PLCG2/PREX1/RSAD2/SYK/TGFBR2/TMEM131L/TRPM2/VSIR/ZFP36L2	GO:BP	GO:0002521	23	23/273	0.0842491	485/15339	0.0316187	1.98143e-05	0.00201806	0.00182721
microglia	Mic.14 vs. Mic.15	Mic.14	regulation of innate immune response	ADAR/APPL2/CUL1/IFI16/IRF7/JAK2/LGALS9/MNDA/NLRC5/PARP14/PARP9/PLCG2/SAMHD1/STAT1/SYK/TRIM5	GO:BP	GO:0045088	16	16/273	0.0586081	279/15339	0.0181889	4.13991e-05	0.00356776	0.00323036
microglia	Mic.14 vs. Mic.15	Mic.14	Negative regulators of DDX58/IFIH1 signaling	DDX58/HERC5/IFIH1/ISG15/NLRC5/TRIM25	Pathway	R-HSA-936440	6	6/183	0.0327869	34/9504	0.00357744	4.03238e-05	0.00385956	0.00345026
microglia	Mic.14 vs. Mic.15	Mic.14	myeloid cell homeostasis	ADAR/AXL/B2M/HSPA1A/HSPA1B/INPP5D/ISG15/JAK2/NCKAP1L/PIK3CD/STAT1	GO:BP	GO:0002262	11	11/273	0.040293	147/15339	0.00958341	6.47232e-05	0.00505894	0.00458053
microglia	Mic.14 vs. Mic.15	Mic.14	erythrocyte homeostasis	ADAR/AXL/B2M/HSPA1A/HSPA1B/INPP5D/ISG15/JAK2/NCKAP1L/STAT1	GO:BP	GO:0034101	10	10/273	0.03663	122/15339	0.00795358	6.46871e-05	0.00505894	0.00458053
microglia	Mic.14 vs. Mic.15	Mic.14	transcription coregulator activity	BICRAL/CDYL/CIITA/HDAC9/HSPA1A/JAZF1/KAT2B/MAML2/MAML3/MED12L/NCOA2/NCOA3/NRIP1/PARP14/PARP9/PRMT2/RERE/SFMBT2/SMARCA2/TRIM22/WWOX	GO:MF	GO:0003712	21	21/280	0.075	471/15722	0.029958	0.000112	0.00580566	0.00526707
microglia	Mic.14 vs. Mic.15	Mic.14	guanyl-nucleotide exchange factor activity	ABR/ARHGEF6/DENND3/DOCK2/DOCK8/ELMO1/FGD2/MCF2L/MYCBP2/P2RY12/PREX1/RASGEF1C/TIAM1	GO:MF	GO:0005085	13	13/280	0.0464286	212/15722	0.0134843	0.000112951	0.00580566	0.00526707
microglia	Mic.14 vs. Mic.15	Mic.14	phospholipid binding	ADAP2/AIDA/ANKFY1/APPL2/ATP8B1/AXL/BIN2/FCHSD2/FGD2/ITPR1/ITPR2/MCF2L/MYOF/OSBPL1A/PLD1/PREX1/SGK3/SNX18/SNX2/ZCCHC2	GO:MF	GO:0005543	20	20/280	0.0714286	435/15722	0.0276682	0.00010809	0.00580566	0.00526707
microglia	Mic.14 vs. Mic.15	Mic.14	Viral carcinogenesis	C3/CCND3/EIF2AK2/HDAC8/HDAC9/IL6ST/IRF7/KAT2B/PIK3CD/SP100/SYK	KEGG	hsa05203	11	11/133	0.0827068	161/6993	0.023023	0.000229175	0.00656015	0.00533737
microglia	Mic.14 vs. Mic.15	Mic.14	Role of phospholipids in phagocytosis	ITPR1/ITPR2/PLCG2/PLD1/SYK	Pathway	R-HSA-2029485	5	5/183	0.0273224	25/9504	0.00263047	9.73584e-05	0.00652301	0.00583126
microglia	Mic.14 vs. Mic.15	Mic.14	Interleukin-2 family signaling	INPP5D/JAK2/LGALS9/PIK3CD/STAT1/SYK	Pathway	R-HSA-451927	6	6/183	0.0327869	39/9504	0.00410354	9.0313e-05	0.00652301	0.00583126
microglia	Mic.14 vs. Mic.15	Mic.14	TRAF3-dependent IRF activation pathway	DDX58/IFIH1/IRF7/TRIM25	Pathway	R-HSA-918233	4	4/183	0.0218579	13/9504	0.00136785	8.30223e-05	0.00652301	0.00583126
microglia	Mic.14 vs. Mic.15	Mic.14	protein ADP-ribosylase activity	PARP12/PARP14/PARP8/PARP9	GO:MF	GO:1990404	4	4/280	0.0142857	16/15722	0.00101768	0.000151352	0.00707226	0.00641616
microglia	Mic.14 vs. Mic.15	Mic.14	viral entry into host cell	AXL/HSPA1A/HSPA1B/LGALS9/SIGLEC1/TRIM14/TRIM22/TRIM25/TRIM5/UVRAG	GO:BP	GO:0046718	10	10/273	0.03663	128/15339	0.00834474	9.69858e-05	0.00740839	0.0067078
microglia	Mic.14 vs. Mic.15	Mic.14	response to interferon-beta	IFI16/MNDA/PNPT1/STAT1/XAF1	GO:BP	GO:0035456	5	5/273	0.018315	27/15339	0.00176022	0.000100815	0.00752978	0.00681771
microglia	Mic.14 vs. Mic.15	Mic.14	Chemokine signaling pathway	ADCY7/CX3CR1/DOCK2/ELMO1/JAK2/PIK3CD/PLCG2/PREX1/STAT1/STAT2/TIAM1	KEGG	hsa04062	11	11/133	0.0827068	170/6993	0.02431	0.000367447	0.00841453	0.00684611
microglia	Mic.14 vs. Mic.15	Mic.14	Platelet activation	ADCY7/APBB1IP/ITPR1/ITPR2/P2RY12/PIK3CD/PLCG2/SYK/TBXAS1	KEGG	hsa04611	9	9/133	0.0676692	116/6993	0.016588	0.000339232	0.00841453	0.00684611
microglia	Mic.14 vs. Mic.15	Mic.14	positive regulation of response to external stimulus	C3/CDK19/CUL1/DDX60/DSCAM/IFI16/IL6ST/IRF7/JAK2/LGALS9/LRRK2/LY86/MNDA/NCKAP1L/NLRC5/P2RY12/PARP9/PLCG2/SYK/TIAM1/TRIM5	GO:BP	GO:0032103	21	21/273	0.0769231	472/15339	0.0307712	0.000113437	0.00828829	0.00750449
microglia	Mic.14 vs. Mic.15	Mic.14	enzyme activator activity	ABR/ADAP2/ARHGAP15/ARHGAP22/ARHGEF6/DOCK2/LRRK2/NCKAP1L/PREX1/RABGAP1L/RICTOR/SIPA1L3/SRGAP3/TBC1D1/TBC1D12/TBC1D16/TBC1D5/TBC1D9/TBCK/USP6NL/VSIR	GO:MF	GO:0008047	21	21/280	0.075	497/15722	0.0316118	0.000234134	0.00890142	0.00807563
microglia	Mic.14 vs. Mic.15	Mic.14	regulation of immune effector process	ABR/APPL2/B2M/C1QA/C1QB/C1QC/C3/DDX58/DDX60/HERC5/IFIT1/LGALS9/PARP9/PRAM1/RSAD2/STAT1/STX7/SYK	GO:BP	GO:0002697	18	18/273	0.0659341	376/15339	0.0245127	0.000143089	0.00981477	0.00888661
microglia	Mic.14 vs. Mic.15	Mic.14	Notch-HLH transcription pathway	HDAC8/HDAC9/KAT2B/MAML2/MAML3	Pathway	R-HSA-350054	5	5/183	0.0273224	28/9504	0.00294613	0.000171853	0.0104674	0.00935737
microglia	Mic.14 vs. Mic.15	Mic.14	cytoplasmic pattern recognition receptor signaling pathway	ALPK1/DDX58/DDX60/HSPA1A/HSPA1B/IFIH1/IRF7	GO:BP	GO:0002753	7	7/273	0.025641	66/15339	0.00430276	0.000166432	0.0110188	0.00997676
microglia	Mic.14 vs. Mic.15	Mic.14	lymphocyte proliferation	ATM/CCND3/DOCK2/DOCK8/IL6ST/INPP5D/LGALS9/MNDA/NCKAP1L/SYK/TGFBR2/TMEM131L/TNFSF13B/VSIR	GO:BP	GO:0046651	14	14/273	0.0512821	251/15339	0.0163635	0.0001672	0.0110188	0.00997676
microglia	Mic.14 vs. Mic.15	Mic.14	Initial triggering of complement	C1QA/C1QB/C1QC/C3	Pathway	R-HSA-166663	4	4/183	0.0218579	17/9504	0.00178872	0.000260158	0.0116708	0.0104332
microglia	Mic.14 vs. Mic.15	Mic.14	DDX58/IFIH1-mediated induction of interferon-alpha/beta	DDX58/HERC5/IFIH1/IRF7/ISG15/NLRC5/TRIM25	Pathway	R-HSA-168928	7	7/183	0.0382514	66/9504	0.00694444	0.000261287	0.0116708	0.0104332
microglia	Mic.14 vs. Mic.15	Mic.14	Fcgamma receptor (FCGR) dependent phagocytosis	ELMO1/ITPR1/ITPR2/NCKAP1L/PLCG2/PLD1/SYK/WIPF1	Pathway	R-HSA-2029480	8	8/183	0.0437158	85/9504	0.0089436	0.000220322	0.0116708	0.0104332
microglia	Mic.14 vs. Mic.15	Mic.14	TRAF6 mediated IRF7 activation	DDX58/IFIH1/IRF7/TRIM25	Pathway	R-HSA-933541	4	4/183	0.0218579	17/9504	0.00178872	0.000260158	0.0116708	0.0104332
microglia	Mic.14 vs. Mic.15	Mic.14	mononuclear cell proliferation	ATM/CCND3/DOCK2/DOCK8/IL6ST/INPP5D/LGALS9/MNDA/NCKAP1L/SYK/TGFBR2/TMEM131L/TNFSF13B/VSIR	GO:BP	GO:0032943	14	14/273	0.0512821	253/15339	0.0164939	0.000181583	0.0117365	0.0106266
microglia	Mic.14 vs. Mic.15	Mic.14	NOTCH1 Intracellular Domain Regulates Transcription	CUL1/HDAC8/HDAC9/KAT2B/MAML2/MAML3	Pathway	R-HSA-2122947	6	6/183	0.0327869	48/9504	0.00505051	0.000294288	0.0123233	0.0110165
microglia	Mic.14 vs. Mic.15	Mic.14	adaptive immune response	ADCY7/B2M/C1QA/C1QB/C1QC/C3/CTSS/ERAP2/IL6ST/INPP5D/IRF7/JAK2/PIK3CD/RSAD2/STX7/SYK/TNFSF13B/UNC93B1	GO:BP	GO:0002250	18	18/273	0.0659341	393/15339	0.025621	0.000246525	0.0145459	0.0131703
microglia	Mic.14 vs. Mic.15	Mic.14	positive regulation of transcription of Notch receptor target	KAT2B/MAML2/MAML3/STAT1	GO:BP	GO:0007221	4	4/273	0.014652	18/15339	0.00117348	0.000246687	0.0145459	0.0131703
microglia	Mic.14 vs. Mic.15	Mic.14	cellular response to interferon-beta	IFI16/MNDA/PNPT1/STAT1	GO:BP	GO:0035458	4	4/273	0.014652	18/15339	0.00117348	0.000246687	0.0145459	0.0131703
microglia	Mic.14 vs. Mic.15	Mic.14	activation of immune response	APPL2/BLNK/C1QA/C1QB/C1QC/C3/CUL1/ELMO1/FYB1/IFI16/INPP5D/MNDA/NCKAP1L/PIK3CD/PLCG2/PRAM1/SYK/TRIM5/WIPF1	GO:BP	GO:0002253	19	19/273	0.0695971	431/15339	0.0280983	0.000269999	0.0150982	0.0136704
microglia	Mic.14 vs. Mic.15	Mic.14	protein ADP-ribosylation	KAT2B/PARP12/PARP14/PARP8/PARP9	GO:BP	GO:0006471	5	5/273	0.018315	33/15339	0.00215138	0.000271635	0.0150982	0.0136704
microglia	Mic.14 vs. Mic.15	Mic.14	positive regulation of cell adhesion	APBB1IP/ATM/DISC1/DOCK8/GCNT2/IL6ST/JAK2/LGALS9/MAP4K4/NCKAP1L/P2RY12/PREX1/SYK/TGFBR2/TNFSF13B/UTRN/VSIR/ZFHX3	GO:BP	GO:0045785	18	18/273	0.0659341	399/15339	0.0260121	0.000296166	0.0155533	0.0140825
microglia	Mic.14 vs. Mic.15	Mic.14	Viral life cycle - HIV-1	KAT2B/MX1/MX2/SAMHD1/TRIM5/XPO1	KEGG	hsa03250	6	6/133	0.0451128	61/6993	0.00872301	0.000995668	0.020728	0.0168644
microglia	Mic.14 vs. Mic.15	Mic.14	Signaling by Rho GTPases	ABR/ARHGAP15/ARHGAP22/ARHGEF6/CENPP/CYBB/DIAPH2/FGD2/FMNL2/MCF2L/NCKAP1L/NCOA2/PKN2/PREX1/SRGAP3/TIAM1/WIPF1/XPO1	Pathway	R-HSA-194315	18	18/183	0.0983607	388/9504	0.0408249	0.000480831	0.0189504	0.0169407
microglia	Mic.14 vs. Mic.15	Mic.14	Growth hormone synthesis, secretion and action	ADCY7/CACNA1D/ITPR1/ITPR2/JAK2/PIK3CD/PLCG2/STAT1	KEGG	hsa04935	8	8/133	0.0601504	111/6993	0.015873	0.00118381	0.0225911	0.0183803
microglia	Mic.14 vs. Mic.15	Mic.14	Estrogen signaling pathway	ADCY7/HSPA1A/HSPA1B/ITPR1/ITPR2/NCOA2/NCOA3/PIK3CD	KEGG	hsa04915	8	8/133	0.0601504	113/6993	0.016159	0.0013292	0.0234143	0.01905
microglia	Mic.14 vs. Mic.15	Mic.14	Endosomal/Vacuolar pathway	B2M/CTSS/LNPEP	Pathway	R-HSA-1236977	3	3/183	0.0163934	10/9504	0.00105219	0.000762799	0.0218607	0.0195424
microglia	Mic.14 vs. Mic.15	Mic.14	Signaling by NOTCH1 PEST Domain Mutants in Cancer	CUL1/HDAC8/HDAC9/KAT2B/MAML2/MAML3	Pathway	R-HSA-2644602	6	6/183	0.0327869	58/9504	0.00610269	0.000828006	0.0218607	0.0195424
microglia	Mic.14 vs. Mic.15	Mic.14	Signaling by NOTCH1 in Cancer	CUL1/HDAC8/HDAC9/KAT2B/MAML2/MAML3	Pathway	R-HSA-2644603	6	6/183	0.0327869	58/9504	0.00610269	0.000828006	0.0218607	0.0195424
microglia	Mic.14 vs. Mic.15	Mic.14	Constitutive Signaling by NOTCH1 PEST Domain Mutants	CUL1/HDAC8/HDAC9/KAT2B/MAML2/MAML3	Pathway	R-HSA-2644606	6	6/183	0.0327869	58/9504	0.00610269	0.000828006	0.0218607	0.0195424
microglia	Mic.14 vs. Mic.15	Mic.14	Signaling by NOTCH1 HD+PEST Domain Mutants in Cancer	CUL1/HDAC8/HDAC9/KAT2B/MAML2/MAML3	Pathway	R-HSA-2894858	6	6/183	0.0327869	58/9504	0.00610269	0.000828006	0.0218607	0.0195424
microglia	Mic.14 vs. Mic.15	Mic.14	Constitutive Signaling by NOTCH1 HD+PEST Domain Mutants	CUL1/HDAC8/HDAC9/KAT2B/MAML2/MAML3	Pathway	R-HSA-2894862	6	6/183	0.0327869	58/9504	0.00610269	0.000828006	0.0218607	0.0195424
microglia	Mic.14 vs. Mic.15	Mic.14	FCGR3A-mediated IL10 synthesis	ADCY7/ITPR1/ITPR2/PLCG2/SYK	Pathway	R-HSA-9664323	5	5/183	0.0273224	39/9504	0.00410354	0.000848326	0.0218607	0.0195424
microglia	Mic.14 vs. Mic.15	Mic.14	Maturation of nucleoprotein	PARP14/PARP8/PARP9	Pathway	R-HSA-9683610	3	3/183	0.0163934	10/9504	0.00105219	0.000762799	0.0218607	0.0195424
microglia	Mic.14 vs. Mic.15	Mic.14	Maturation of nucleoprotein	PARP14/PARP8/PARP9	Pathway	R-HSA-9694631	3	3/183	0.0163934	10/9504	0.00105219	0.000762799	0.0218607	0.0195424
microglia	Mic.14 vs. Mic.15	Mic.14	regulation of myeloid leukocyte mediated immunity	ABR/C3/DDX58/LGALS9/PRAM1/SYK	GO:BP	GO:0002886	6	6/273	0.021978	56/15339	0.00365082	0.000463147	0.0219244	0.0198511
microglia	Mic.14 vs. Mic.15	Mic.14	NRAGE signals death through JNK	ABR/ARHGEF6/FGD2/MCF2L/PREX1/TIAM1	Pathway	R-HSA-193648	6	6/183	0.0327869	59/9504	0.00620791	0.000907232	0.0225128	0.0201253
microglia	Mic.14 vs. Mic.15	Mic.14	Interleukin-6 signaling	IL6ST/JAK2/STAT1	Pathway	R-HSA-1059683	3	3/183	0.0163934	11/9504	0.00115741	0.00103404	0.0230935	0.0206445
microglia	Mic.14 vs. Mic.15	Mic.14	Creation of C4 and C2 activators	C1QA/C1QB/C1QC	Pathway	R-HSA-166786	3	3/183	0.0163934	11/9504	0.00115741	0.00103404	0.0230935	0.0206445
microglia	Mic.14 vs. Mic.15	Mic.14	Interleukin-27 signaling	IL6ST/JAK2/STAT1	Pathway	R-HSA-9020956	3	3/183	0.0163934	11/9504	0.00115741	0.00103404	0.0230935	0.0206445
microglia	Mic.14 vs. Mic.15	Mic.14	regulation of nuclease activity	HSPA1A/OAS1/OAS2/OAS3	GO:BP	GO:0032069	4	4/273	0.014652	22/15339	0.00143425	0.000557572	0.0253243	0.0229295
microglia	Mic.14 vs. Mic.15	Mic.14	Rho GTPase cycle	ABR/ARHGAP15/ARHGAP22/ARHGEF6/FGD2/MCF2L/PREX1/SRGAP3/TIAM1	Pathway	R-HSA-194840	9	9/183	0.0491803	138/9504	0.0145202	0.00135939	0.0260226	0.0232629
microglia	Mic.14 vs. Mic.15	Mic.14	Interleukin-35 Signalling	IL6ST/JAK2/STAT1	Pathway	R-HSA-8984722	3	3/183	0.0163934	12/9504	0.00126263	0.00135927	0.0260226	0.0232629
microglia	Mic.14 vs. Mic.15	Mic.14	NOTCH3 Intracellular Domain Regulates Transcription	KAT2B/MAML2/MAML3/STAT1	Pathway	R-HSA-9013508	4	4/183	0.0218579	25/9504	0.00263047	0.00122597	0.0260226	0.0232629
microglia	Mic.14 vs. Mic.15	Mic.14	NF-kB activation through FADD/RIP-1 pathway mediated by caspase-8 and -10	DDX58/IFIH1/TRIM25	Pathway	R-HSA-933543	3	3/183	0.0163934	12/9504	0.00126263	0.00135927	0.0260226	0.0232629
microglia	Mic.14 vs. Mic.15	Mic.14	Signaling by the B Cell Receptor (BCR)	BLNK/CUL1/ITPR1/ITPR2/PIK3CD/PLCG2/SH3KBP1/SYK	Pathway	R-HSA-983705	8	8/183	0.0437158	111/9504	0.0116793	0.0013231	0.0260226	0.0232629
microglia	Mic.14 vs. Mic.15	Mic.14	regulation of small GTPase mediated signal transduction	ABR/ARHGAP15/ARHGAP22/ARHGEF6/DENND3/EPHB2/FGD2/JAK2/LPAR6/MAP4K4/MCF2L/PREX1/SIPA1L3/SRGAP3/TIAM1	GO:BP	GO:0051056	15	15/273	0.0549451	319/15339	0.0207967	0.000614135	0.0264318	0.0239322
microglia	Mic.14 vs. Mic.15	Mic.14	negative regulation of inclusion body assembly	HSPA1A/HSPA1B/SORL1	GO:BP	GO:0090084	3	3/273	0.010989	10/15339	0.000651933	0.000609916	0.0264318	0.0239322
microglia	Mic.14 vs. Mic.15	Mic.14	regulation of CD4-positive, alpha-beta T cell proliferation	LGALS9/TGFBR2/VSIR	GO:BP	GO:2000561	3	3/273	0.010989	10/15339	0.000651933	0.000609916	0.0264318	0.0239322
microglia	Mic.14 vs. Mic.15	Mic.14	Translation of structural proteins	MGAT4A/PARP14/PARP8/PARP9/ST6GAL1	Pathway	R-HSA-9694635	5	5/183	0.0273224	44/9504	0.00462963	0.0014807	0.0275575	0.0246351
microglia	Mic.14 vs. Mic.15	Mic.14	pinocytosis	ANKFY1/APPL2/AXL/DOCK2	GO:BP	GO:0006907	4	4/273	0.014652	23/15339	0.00149945	0.000665579	0.0279626	0.0253183
microglia	Mic.14 vs. Mic.15	Mic.14	Interleukin-3, Interleukin-5 and GM-CSF signaling	BLNK/INPP5D/JAK2/PIK3CD/SYK	Pathway	R-HSA-512988	5	5/183	0.0273224	45/9504	0.00473485	0.00164018	0.0297005	0.0265508
microglia	Mic.14 vs. Mic.15	Mic.14	SARS-CoV-2 Infection	MGAT4A/PARP14/PARP8/PARP9/ST6GAL1/UVRAG	Pathway	R-HSA-9694516	6	6/183	0.0327869	67/9504	0.00704966	0.00177016	0.0312107	0.0279009
microglia	Mic.14 vs. Mic.15	Mic.14	Translation of structural proteins	PARP14/PARP8/PARP9/ST6GAL1	Pathway	R-HSA-9683701	4	4/183	0.0218579	28/9504	0.00294613	0.00189704	0.0325902	0.0291341
microglia	Mic.14 vs. Mic.15	Mic.14	cellular response to interferon-alpha	AXL/IFIT2/IFIT3	GO:BP	GO:0035457	3	3/273	0.010989	11/15339	0.000717126	0.000827627	0.0323448	0.029286
microglia	Mic.14 vs. Mic.15	Mic.14	regulation of neutrophil activation	ABR/PRAM1/SYK	GO:BP	GO:1902563	3	3/273	0.010989	11/15339	0.000717126	0.000827627	0.0323448	0.029286
microglia	Mic.14 vs. Mic.15	Mic.14	positive regulation of glial cell migration	CX3CR1/P2RY12/TIAM1	GO:BP	GO:1903977	3	3/273	0.010989	11/15339	0.000717126	0.000827627	0.0323448	0.029286
microglia	Mic.14 vs. Mic.15	Mic.14	RUNX3 regulates NOTCH signaling	KAT2B/MAML2/MAML3	Pathway	R-HSA-8941856	3	3/183	0.0163934	14/9504	0.00147306	0.00218604	0.0366162	0.0327331
microglia	Mic.14 vs. Mic.15	Mic.14	regulation of lymphocyte proliferation	ATM/IL6ST/INPP5D/LGALS9/MNDA/NCKAP1L/SYK/TGFBR2/TMEM131L/TNFSF13B/VSIR	GO:BP	GO:0050670	11	11/273	0.040293	201/15339	0.0131039	0.000967202	0.0369405	0.0334471
microglia	Mic.14 vs. Mic.15	Mic.14	NF-kappa B signaling pathway	ATM/BLNK/DDX58/PLCG2/SYK/TNFSF13B/TRIM25	KEGG	hsa04064	7	7/133	0.0526316	98/6993	0.014014	0.00252696	0.0413338	0.0336294
microglia	Mic.14 vs. Mic.15	Mic.14	regulation of mononuclear cell proliferation	ATM/IL6ST/INPP5D/LGALS9/MNDA/NCKAP1L/SYK/TGFBR2/TMEM131L/TNFSF13B/VSIR	GO:BP	GO:0032944	11	11/273	0.040293	202/15339	0.013169	0.00100712	0.0376105	0.0340537
microglia	Mic.14 vs. Mic.15	Mic.14	inositol 1,4,5 trisphosphate binding	ITPR1/ITPR2/PLCL1	GO:MF	GO:0070679	3	3/280	0.0107143	13/15722	0.000826867	0.00140015	0.0378777	0.0343637
microglia	Mic.14 vs. Mic.15	Mic.14	cellular response to chemical stress	ATM/AXL/CYBB/ETV5/HSPA1A/HSPA1B/JAK2/LRRC8C/LRRK2/MAP3K5/OXR1/PNPT1/RCSD1/TRPM2/VRK2	GO:BP	GO:0062197	15	15/273	0.0549451	336/15339	0.0219049	0.00104099	0.0384481	0.0348121
microglia	Mic.14 vs. Mic.15	Mic.14	negative regulation of type I interferon-mediated signaling pathway	ADAR/NLRC5/SAMHD1	GO:BP	GO:0060339	3	3/273	0.010989	12/15339	0.00078232	0.00108903	0.0385287	0.0348852
microglia	Mic.14 vs. Mic.15	Mic.14	cellular response to ethanol	ADCY7/CYBB/ITPR2	GO:BP	GO:0071361	3	3/273	0.010989	12/15339	0.00078232	0.00108903	0.0385287	0.0348852
microglia	Mic.14 vs. Mic.15	Mic.14	regulation of extrinsic apoptotic signaling pathway in absence of ligand	HSPA1A/HSPA1B/IFI6/SGK3/WWOX	GO:BP	GO:2001239	5	5/273	0.018315	44/15339	0.00286851	0.00105992	0.0385287	0.0348852
microglia	Mic.14 vs. Mic.15	Mic.14	Pre-NOTCH Expression and Processing	KAT2B/MAML2/MAML3/ST3GAL6/TNRC6B	Pathway	R-HSA-1912422	5	5/183	0.0273224	49/9504	0.00515572	0.00240626	0.0393219	0.0351518
microglia	Mic.14 vs. Mic.15	Mic.14	positive regulation of defense response	C3/CDK19/CUL1/DDX60/IFI16/IL6ST/IRF7/JAK2/LRRK2/MNDA/NLRC5/PARP9/PLCG2/SYK/TRIM5	GO:BP	GO:0031349	15	15/273	0.0549451	339/15339	0.0221005	0.00113774	0.0398329	0.036066
microglia	Mic.14 vs. Mic.15	Mic.14	phagocytosis	ABR/APPL2/AXL/BIN2/C3/CD302/DOCK2/ELMO1/KIAA1109/NCKAP1L/PLCG2/SYK/WIPF1	GO:BP	GO:0006909	13	13/273	0.047619	271/15339	0.0176674	0.00116983	0.0405338	0.0367006
microglia	Mic.14 vs. Mic.15	Mic.14	Signaling by NOTCH1	CUL1/HDAC8/HDAC9/KAT2B/MAML2/MAML3	Pathway	R-HSA-1980143	6	6/183	0.0327869	73/9504	0.00768098	0.00274628	0.041284	0.0369058
microglia	Mic.14 vs. Mic.15	Mic.14	Regulation of gene expression in late stage (branching morphogenesis) pancreatic bud precursor cells	KAT2B/MAML2/MAML3	Pathway	R-HSA-210744	3	3/183	0.0163934	15/9504	0.00157828	0.00269411	0.041284	0.0369058
microglia	Mic.14 vs. Mic.15	Mic.14	VEGFA-VEGFR2 Pathway	AXL/CYBB/ELMO1/ITPR1/ITPR2/NCKAP1L/RICTOR	Pathway	R-HSA-4420097	7	7/183	0.0382514	98/9504	0.0103114	0.0027728	0.041284	0.0369058
microglia	Mic.14 vs. Mic.15	Mic.14	SARS-CoV-1 Infection	PARP14/PARP8/PARP9/ST6GAL1/UVRAG	Pathway	R-HSA-9678108	5	5/183	0.0273224	50/9504	0.00526094	0.00263261	0.041284	0.0369058
microglia	Mic.14 vs. Mic.15	Mic.14	Neutrophil extracellular trap formation	C3/CYBB/HDAC8/HDAC9/PIK3CD/PLCG2/SYK	KEGG	hsa04613	7	7/133	0.0526316	103/6993	0.014729	0.00334664	0.0478987	0.0389707
microglia	Mic.14 vs. Mic.15	Mic.14	C-type lectin receptor signaling pathway	ITPR1/ITPR2/PIK3CD/PLCG2/STAT1/STAT2/SYK	KEGG	hsa04625	7	7/133	0.0526316	102/6993	0.014586	0.00316838	0.0478987	0.0389707
microglia	Mic.14 vs. Mic.15	Mic.14	regulation of B cell differentiation	INPP5D/NCKAP1L/SYK/ZFP36L2	GO:BP	GO:0045577	4	4/273	0.014652	28/15339	0.00182541	0.00143519	0.0459397	0.0415953
microglia	Mic.14 vs. Mic.15	Mic.14	positive regulation of B cell differentiation	INPP5D/NCKAP1L/SYK	GO:BP	GO:0045579	3	3/273	0.010989	13/15339	0.000847513	0.00139719	0.0459397	0.0415953
microglia	Mic.14 vs. Mic.15	Mic.14	B cell receptor signaling pathway	BLNK/MNDA/NCKAP1L/PIK3CD/PLCG2/SYK	GO:BP	GO:0050853	6	6/273	0.021978	69/15339	0.00449834	0.0014108	0.0459397	0.0415953
microglia	Mic.14 vs. Mic.15	Mic.14	positive regulation of membrane invagination	APPL2/C3/NCKAP1L	GO:BP	GO:1905155	3	3/273	0.010989	13/15339	0.000847513	0.00139719	0.0459397	0.0415953
microglia	Mic.14 vs. Mic.15	Mic.14	Cell death signalling via NRAGE, NRIF and NADE	ABR/ARHGEF6/FGD2/MCF2L/PREX1/TIAM1	Pathway	R-HSA-204998	6	6/183	0.0327869	76/9504	0.00799663	0.00336381	0.0489946	0.0437988
microglia	Mic.14 vs. Mic.15	Mic.14	Pre-NOTCH Transcription and Translation	KAT2B/MAML2/MAML3/TNRC6B	Pathway	R-HSA-1912408	4	4/183	0.0218579	33/9504	0.00347222	0.00351811	0.0491069	0.0438992
microglia	Mic.14 vs. Mic.15	Mic.14	FCERI mediated Ca+2 mobilization	ITPR1/ITPR2/PLCG2/SYK	Pathway	R-HSA-2871809	4	4/183	0.0218579	33/9504	0.00347222	0.00351811	0.0491069	0.0438992
microglia	Mic.14 vs. Mic.15	Mic.14	cytoplasmic pattern recognition receptor signaling pathway in response to virus	DDX58/DDX60/IFIH1/IRF7	GO:BP	GO:0039528	4	4/273	0.014652	29/15339	0.00189061	0.00164177	0.0492678	0.0446086
microglia	Mic.14 vs. Mic.15	Mic.14	B cell activation	ATM/BLNK/HDAC9/INPP5D/MNDA/NCKAP1L/PIK3CD/PLCG2/SH3KBP1/SYK/TNFSF13B/ZFP36L2	GO:BP	GO:0042113	12	12/273	0.043956	247/15339	0.0161027	0.00161128	0.0492678	0.0446086
microglia	Mic.14 vs. Mic.15	Mic.14	regulation of defense response to virus by virus	B2M/DOCK2/EIF2AK2/ELMO1	GO:BP	GO:0050690	4	4/273	0.014652	29/15339	0.00189061	0.00164177	0.0492678	0.0446086
microglia	Mic.14 vs. Mic.16	Mic.14	response to virus	ADAR/DDX58/DDX60/EIF2AK2/HERC5/IFI16/IFI44/IFI44L/IFI6/IFIH1/IFIT1/IFIT2/IFIT3/IRF7/IRF9/ISG15/LGALS9/MX1/MX2/OAS1/OAS2/OAS3/PARP9/PLSCR1/POU2F2/RSAD2/STAT1/STAT2/TRIM22/UNC93B1/ZC3HAV1	GO:BP	GO:0009615	31	31/147	0.210884	308/15339	0.0200795	4.15469e-23	5.24945e-20	4.47394e-20
microglia	Mic.14 vs. Mic.16	Mic.14	defense response to virus	ADAR/DDX58/DDX60/EIF2AK2/HERC5/IFI16/IFI44L/IFI6/IFIH1/IFIT1/IFIT2/IFIT3/IRF7/IRF9/ISG15/MX1/MX2/OAS1/OAS2/OAS3/PARP9/PLSCR1/RSAD2/STAT1/STAT2/TRIM22/UNC93B1/ZC3HAV1	GO:BP	GO:0051607	28	28/147	0.190476	227/15339	0.0147989	2.37315e-23	5.24945e-20	4.47394e-20
microglia	Mic.14 vs. Mic.16	Mic.14	Interferon Signaling	ADAR/B2M/CAMK2D/DDX58/EIF2AK2/HERC5/IFI6/IFIT1/IFIT2/IFIT3/IRF7/IRF9/ISG15/JAK2/MX1/MX2/OAS1/OAS2/OAS3/RSAD2/SP100/STAT1/STAT2/TRIM14/TRIM22/XAF1	Pathway	R-HSA-913531	26	26/109	0.238532	180/9504	0.0189394	6.16345e-22	3.29128e-19	2.75733e-19
microglia	Mic.14 vs. Mic.16	Mic.14	Interferon alpha/beta signaling	ADAR/IFI6/IFIT1/IFIT2/IFIT3/IRF7/IRF9/ISG15/MX1/MX2/OAS1/OAS2/OAS3/RSAD2/STAT1/STAT2/XAF1	Pathway	R-HSA-909733	17	17/109	0.155963	57/9504	0.00599747	2.7011e-20	7.21193e-18	6.04193e-18
microglia	Mic.14 vs. Mic.16	Mic.14	type I interferon signaling pathway	ADAR/IFI6/IFIT1/IFIT2/IFIT3/IRF7/IRF9/ISG15/MX1/MX2/OAS1/OAS2/OAS3/RSAD2/SP100/STAT1/STAT2/XAF1	GO:BP	GO:0060337	18	18/147	0.122449	78/15339	0.00508508	2.08524e-20	1.31735e-17	1.12274e-17
microglia	Mic.14 vs. Mic.16	Mic.14	cellular response to type I interferon	ADAR/IFI6/IFIT1/IFIT2/IFIT3/IRF7/IRF9/ISG15/MX1/MX2/OAS1/OAS2/OAS3/RSAD2/SP100/STAT1/STAT2/XAF1	GO:BP	GO:0071357	18	18/147	0.122449	78/15339	0.00508508	2.08524e-20	1.31735e-17	1.12274e-17
microglia	Mic.14 vs. Mic.16	Mic.14	Influenza A	ADAR/DDX58/EIF2AK2/IFIH1/IRF7/IRF9/JAK2/MX1/MX2/OAS1/OAS2/OAS3/PRKCA/RSAD2/STAT1/STAT2/TNFSF10	KEGG	hsa05164	17	17/84	0.202381	150/6993	0.02145	1.29117e-12	1.63884e-10	1.3783e-10
microglia	Mic.14 vs. Mic.16	Mic.14	Coronavirus disease - COVID-19	ADAR/C1QA/C1QB/C1QC/C3/CYBB/DDX58/EIF2AK2/IFIH1/IRF9/ISG15/MX1/MX2/OAS1/OAS2/OAS3/PRKCA/STAT1/STAT2	KEGG	hsa05171	19	19/84	0.22619	203/6993	0.029029	1.68953e-12	1.63884e-10	1.3783e-10
microglia	Mic.14 vs. Mic.16	Mic.14	negative regulation of viral process	EIF2AK2/IFI16/IFIT1/ISG15/MX1/OAS1/OAS2/OAS3/PLSCR1/RSAD2/STAT1/TRIM14/ZC3HAV1	GO:BP	GO:0048525	13	13/147	0.0884354	91/15339	0.00593259	3.39671e-12	1.22621e-09	1.04506e-09
microglia	Mic.14 vs. Mic.16	Mic.14	Measles	ADAR/DDX58/EIF2AK2/HSPA1A/IFIH1/IRF7/IRF9/MX1/MX2/OAS1/OAS2/OAS3/STAT1/STAT2	KEGG	hsa05162	14	14/84	0.166667	123/6993	0.017589	1.44354e-10	9.33491e-09	7.85084e-09
microglia	Mic.14 vs. Mic.16	Mic.14	Interferon gamma signaling	B2M/CAMK2D/IRF7/IRF9/JAK2/OAS1/OAS2/OAS3/SP100/STAT1/TRIM14/TRIM22	Pathway	R-HSA-877300	12	12/109	0.110092	84/9504	0.00883838	1.5878e-10	2.82628e-08	2.36777e-08
microglia	Mic.14 vs. Mic.16	Mic.14	Hepatitis C	DDX58/EIF2AK2/GRB2/IFIT1/IRF7/IRF9/MX1/MX2/OAS1/OAS2/OAS3/RSAD2/STAT1/STAT2	KEGG	hsa05160	14	14/84	0.166667	138/6993	0.019734	6.83441e-10	3.31469e-08	2.78772e-08
microglia	Mic.14 vs. Mic.16	Mic.14	Antiviral mechanism by IFN-stimulated genes	DDX58/EIF2AK2/HERC5/IFIT1/ISG15/MX1/MX2/OAS1/OAS2/OAS3/STAT1	Pathway	R-HSA-1169410	11	11/109	0.100917	80/9504	0.00841751	1.46476e-09	1.95546e-07	1.63822e-07
microglia	Mic.14 vs. Mic.16	Mic.14	viral genome replication	ADAR/EIF2AK2/IFI16/IFIT1/ISG15/MX1/OAS1/OAS2/OAS3/PLSCR1/RSAD2/ZC3HAV1	GO:BP	GO:0019079	12	12/147	0.0816327	122/15339	0.00795358	2.00869e-09	3.17247e-07	2.7038e-07
microglia	Mic.14 vs. Mic.16	Mic.14	regulation of response to biotic stimulus	A2M/ADAR/CUL1/DDX58/DDX60/HAVCR2/HERC5/IFI16/IFIT1/IRF7/JAK2/LGALS9/LYN/PARP14/PARP9/PLSCR1/PRKCA/STAT1/VSIG4	GO:BP	GO:0002831	19	19/147	0.129252	374/15339	0.0243823	3.06214e-09	4.55178e-07	3.87934e-07
microglia	Mic.14 vs. Mic.16	Mic.14	regulation of immune effector process	A2M/B2M/C1QA/C1QB/C1QC/C3/DDX58/DDX60/GAB2/HAVCR2/HERC5/IFIT1/LGALS9/LYN/PARP9/PTPRJ/RSAD2/STAT1/VSIG4	GO:BP	GO:0002697	19	19/147	0.129252	376/15339	0.0245127	3.34278e-09	4.69289e-07	3.9996e-07
microglia	Mic.14 vs. Mic.16	Mic.14	cell junction disassembly	C1QA/C1QB/C1QC/C3/CX3CR1/TGFBR1	GO:BP	GO:0150146	6	6/147	0.0408163	19/15339	0.00123867	1.71199e-08	2.1631e-06	1.84354e-06
microglia	Mic.14 vs. Mic.16	Mic.14	Epstein-Barr virus infection	B2M/BLNK/DDX58/EIF2AK2/IRF7/IRF9/ISG15/LYN/OAS1/OAS2/OAS3/STAT1/STAT2	KEGG	hsa05169	13	13/84	0.154762	183/6993	0.026169	2.17547e-07	8.44083e-06	7.09891e-06
microglia	Mic.14 vs. Mic.16	Mic.14	positive regulation of cytokine production	B2M/C3/DDX58/DDX60/EIF2AK2/HAVCR2/HSPA1A/IFI16/IFIH1/IL17RA/IRF7/JAK2/LGALS9/POU2F2/PTPRJ/RSAD2/STAT1	GO:BP	GO:0001819	17	17/147	0.115646	398/15339	0.0259469	2.68274e-07	2.94752e-05	2.51208e-05
microglia	Mic.14 vs. Mic.16	Mic.14	Signaling by SCF-KIT	GAB2/GRB2/JAK2/LYN/PRKCA/SOCS6/STAT1	Pathway	R-HSA-1433557	7	7/109	0.0642202	42/9504	0.00441919	4.1673e-07	4.45067e-05	3.72863e-05
microglia	Mic.14 vs. Mic.16	Mic.14	regulation of innate immune response	A2M/ADAR/CUL1/HAVCR2/IFI16/IRF7/JAK2/LGALS9/LYN/PARP14/PARP9/PLSCR1/STAT1/VSIG4	GO:BP	GO:0045088	14	14/147	0.0952381	279/15339	0.0181889	4.8064e-07	5.06073e-05	4.31311e-05
microglia	Mic.14 vs. Mic.16	Mic.14	activation of immune response	A2M/ACTR3/BLNK/C1QA/C1QB/C1QC/C3/CUL1/FCGR3A/FYB1/GRB2/IFI16/LCP2/LYN/PLSCR1/PTPRJ/VSIG4	GO:BP	GO:0002253	17	17/147	0.115646	431/15339	0.0280983	8.1581e-07	7.92905e-05	6.75769e-05
microglia	Mic.14 vs. Mic.16	Mic.14	response to interferon-alpha	ADAR/EIF2AK2/IFIT2/IFIT3/MX2	GO:BP	GO:0035455	5	5/147	0.0340136	21/15339	0.00136906	1.35773e-06	0.000127074	0.000108301
microglia	Mic.14 vs. Mic.16	Mic.14	ISG15 antiviral mechanism	DDX58/EIF2AK2/HERC5/IFIT1/ISG15/MX1/MX2/STAT1	Pathway	R-HSA-1169408	8	8/109	0.0733945	72/9504	0.00757576	1.50488e-06	0.000133935	0.000112206
microglia	Mic.14 vs. Mic.16	Mic.14	erythrocyte differentiation	ADAR/B2M/HSPA1A/IKZF1/ISG15/JAK2/LYN/STAT1/ZFP36L1	GO:BP	GO:0030218	9	9/147	0.0612245	115/15339	0.00749723	1.58263e-06	0.00014168	0.00012075
microglia	Mic.14 vs. Mic.16	Mic.14	toll-like receptor 7 signaling pathway	HAVCR2/PIK3AP1/RSAD2/UNC93B1	GO:BP	GO:0034154	4	4/147	0.0272109	10/15339	0.000651933	1.62593e-06	0.00014168	0.00012075
microglia	Mic.14 vs. Mic.16	Mic.14	erythrocyte homeostasis	ADAR/B2M/HSPA1A/IKZF1/ISG15/JAK2/LYN/STAT1/ZFP36L1	GO:BP	GO:0034101	9	9/147	0.0612245	122/15339	0.00795358	2.59348e-06	0.000218457	0.000186184
microglia	Mic.14 vs. Mic.16	Mic.14	double-stranded RNA binding	ADAR/DDX58/DDX60/EIF2AK2/IFIH1/OAS1/OAS2/OAS3	GO:MF	GO:0003725	8	8/152	0.0526316	75/15722	0.00477039	6.1894e-07	0.00023953	0.000216303
microglia	Mic.14 vs. Mic.16	Mic.14	regulation of response to cytokine stimulus	ADAR/DDX58/HSPA1A/IFIH1/IRF7/JAK2/PARP14/PARP9/STAT1/VRK2	GO:BP	GO:0060759	10	10/147	0.0680272	162/15339	0.0105613	3.58845e-06	0.000274788	0.000234194
microglia	Mic.14 vs. Mic.16	Mic.14	interferon-alpha production	DDX58/HAVCR2/IFIH1/IRF7/STAT1	GO:BP	GO:0032607	5	5/147	0.0340136	26/15339	0.00169503	4.22274e-06	0.000304882	0.000259841
microglia	Mic.14 vs. Mic.16	Mic.14	Interleukin-2 family signaling	GAB2/GRB2/HAVCR2/JAK2/LGALS9/STAT1	Pathway	R-HSA-451927	6	6/109	0.0550459	39/9504	0.00410354	4.75302e-06	0.000362587	0.000303764
microglia	Mic.14 vs. Mic.16	Mic.14	response to interferon-beta	IFI16/PLSCR1/PNPT1/STAT1/XAF1	GO:BP	GO:0035456	5	5/147	0.0340136	27/15339	0.00176022	5.1426e-06	0.000360982	0.000307654
microglia	Mic.14 vs. Mic.16	Mic.14	Osteoclast differentiation	BLNK/FCGR3A/GAB2/GRB2/IRF9/LCP2/STAT1/STAT2/TGFBR1	KEGG	hsa04380	9	9/84	0.107143	122/6993	0.017446	1.3646e-05	0.000441222	0.000371076
microglia	Mic.14 vs. Mic.16	Mic.14	negative regulation of immune response	A2M/ADAR/HAVCR2/IFI16/LGALS9/LYN/PARP14/SAMSN1/VSIG4	GO:BP	GO:0050777	9	9/147	0.0612245	137/15339	0.00893148	6.74548e-06	0.000448574	0.000382306
microglia	Mic.14 vs. Mic.16	Mic.14	adaptive immune response	B2M/C1QA/C1QB/C1QC/C3/HAVCR2/IRF7/JAK2/LYN/POU2F2/RSAD2/SAMSN1/TNFSF13B/UNC93B1	GO:BP	GO:0002250	14	14/147	0.0952381	393/15339	0.025621	2.52463e-05	0.00135739	0.00115686
microglia	Mic.14 vs. Mic.16	Mic.14	Necroptosis	CAMK2D/CYBB/EIF2AK2/IRF9/JAK2/STAT1/STAT2/TNFSF10	KEGG	hsa04217	8	8/84	0.0952381	116/6993	0.016588	6.86423e-05	0.00166458	0.00139994
microglia	Mic.14 vs. Mic.16	Mic.14	Hepatitis B	DDX58/GRB2/IFIH1/IRF7/JAK2/PRKCA/STAT1/STAT2/TGFBR1	KEGG	hsa05161	9	9/84	0.107143	148/6993	0.021164	6.36373e-05	0.00166458	0.00139994
microglia	Mic.14 vs. Mic.16	Mic.14	Regulation of KIT signaling	GRB2/LYN/PRKCA/SOCS6	Pathway	R-HSA-1433559	4	4/109	0.0366972	16/9504	0.0016835	2.67946e-05	0.00178854	0.00149838
microglia	Mic.14 vs. Mic.16	Mic.14	Initial triggering of complement	C1QA/C1QB/C1QC/C3	Pathway	R-HSA-166663	4	4/109	0.0366972	17/9504	0.00178872	3.47304e-05	0.00206067	0.00172636
microglia	Mic.14 vs. Mic.16	Mic.14	NOD-like receptor signaling pathway	CYBB/IFI16/IRF7/IRF9/OAS1/OAS2/OAS3/STAT1/STAT2	KEGG	hsa04621	9	9/84	0.107143	157/6993	0.022451	0.000100621	0.00216895	0.00182413
microglia	Mic.14 vs. Mic.16	Mic.14	Fc gamma R-mediated phagocytosis	ACTR3/BIN1/FCGR3A/GAB2/LYN/PLD1/PRKCA	KEGG	hsa04666	7	7/84	0.0833333	94/6993	0.013442	0.000123504	0.00239597	0.00201506
microglia	Mic.14 vs. Mic.16	Mic.14	regulation of nuclease activity	HSPA1A/OAS1/OAS2/OAS3	GO:BP	GO:0032069	4	4/147	0.0272109	22/15339	0.00143425	5.17835e-05	0.00267055	0.00227603
microglia	Mic.14 vs. Mic.16	Mic.14	regulation of humoral immune response	A2M/C1QA/C1QB/C1QC/C3/VSIG4	GO:BP	GO:0002920	6	6/147	0.0408163	72/15339	0.00469392	6.49354e-05	0.00309607	0.00263869
microglia	Mic.14 vs. Mic.16	Mic.14	Signaling by KIT in disease	GRB2/JAK2/LYN/STAT1	Pathway	R-HSA-9669938	4	4/109	0.0366972	20/9504	0.00210438	6.88496e-05	0.00334234	0.00280011
microglia	Mic.14 vs. Mic.16	Mic.14	Signaling by phosphorylated juxtamembrane, extracellular and kinase domain KIT mutants	GRB2/JAK2/LYN/STAT1	Pathway	R-HSA-9670439	4	4/109	0.0366972	20/9504	0.00210438	6.88496e-05	0.00334234	0.00280011
microglia	Mic.14 vs. Mic.16	Mic.14	Complement and coagulation cascades	A2M/C1QA/C1QB/C1QC/C3/VSIG4	KEGG	hsa04610	6	6/84	0.0714286	73/6993	0.010439	0.000224592	0.0036309	0.00305366
microglia	Mic.14 vs. Mic.16	Mic.14	Systemic lupus erythematosus	C1QA/C1QB/C1QC/C3/FCGR3A	KEGG	hsa05322	5	5/84	0.0595238	46/6993	0.00657801	0.000206538	0.0036309	0.00305366
microglia	Mic.14 vs. Mic.16	Mic.14	T cell activation via T cell receptor contact with antigen bound to MHC molecule on antigen presenting cell	APBB1IP/HAVCR2/LGALS9	GO:BP	GO:0002291	3	3/147	0.0204082	10/15339	0.000651933	9.85045e-05	0.00436703	0.00372189
microglia	Mic.14 vs. Mic.16	Mic.14	regulation of cytokine-mediated signaling pathway	ADAR/HSPA1A/IRF7/JAK2/PARP14/PARP9/STAT1/VRK2	GO:BP	GO:0001959	8	8/147	0.0544218	151/15339	0.00984419	0.000102912	0.00448377	0.00382138
microglia	Mic.14 vs. Mic.16	Mic.14	negative regulation of immune system process	A2M/ADAR/C1QC/HAVCR2/IFI16/LGALS9/LYN/PARP14/PTPRJ/SAMSN1/SOCS6/VSIG4/ZFP36L1	GO:BP	GO:0002683	13	13/147	0.0884354	397/15339	0.0258817	0.000116377	0.00498449	0.00424813
microglia	Mic.14 vs. Mic.16	Mic.14	lymphocyte mediated immunity	B2M/C1QA/C1QB/C1QC/C3/HAVCR2/IRF7/LGALS9/POU2F2/RSAD2	GO:BP	GO:0002449	10	10/147	0.0680272	246/15339	0.0160376	0.000130364	0.0054005	0.00460268
microglia	Mic.14 vs. Mic.16	Mic.14	Herpes simplex virus 1 infection	B2M/C3/DDX58/EIF2AK2/IFIH1/IRF7/IRF9/JAK2/OAS1/OAS2/OAS3/POU2F2/SP100/STAT1/STAT2	KEGG	hsa05168	15	15/84	0.178571	469/6993	0.0670671	0.000399761	0.00596566	0.00501724
microglia	Mic.14 vs. Mic.16	Mic.14	cytoplasmic pattern recognition receptor signaling pathway in response to virus	DDX58/DDX60/IFIH1/IRF7	GO:BP	GO:0039528	4	4/147	0.0272109	29/15339	0.00189061	0.000159596	0.0062046	0.00528799
microglia	Mic.14 vs. Mic.16	Mic.14	Interleukin-3, Interleukin-5 and GM-CSF signaling	BLNK/GAB2/GRB2/JAK2/LYN	Pathway	R-HSA-512988	5	5/109	0.0458716	45/9504	0.00473485	0.000153454	0.00682872	0.00572089
microglia	Mic.14 vs. Mic.16	Mic.14	positive regulation of response to external stimulus	C3/CUL1/DDX60/HAVCR2/IFI16/IL17RA/IRF7/JAK2/LGALS9/LYN/P2RY12/PARP9/PLSCR1/PRKCA	GO:BP	GO:0032103	14	14/147	0.0952381	472/15339	0.0307712	0.000178783	0.00674306	0.00574691
microglia	Mic.14 vs. Mic.16	Mic.14	Staphylococcus aureus infection	C1QA/C1QB/C1QC/C3/FCGR3A	KEGG	hsa05150	5	5/84	0.0595238	57/6993	0.00815101	0.000568957	0.00735851	0.00618865
microglia	Mic.14 vs. Mic.16	Mic.14	Lipid and atherosclerosis	CAMK2D/CYBB/HSPA1A/IRF7/JAK2/LYN/POU2F2/PRKCA/TNFSF10	KEGG	hsa05417	9	9/84	0.107143	197/6993	0.028171	0.000551539	0.00735851	0.00618865
microglia	Mic.14 vs. Mic.16	Mic.14	Viral carcinogenesis	C3/EIF2AK2/GRB2/HDAC9/IRF7/IRF9/LYN/SP100	KEGG	hsa05203	8	8/84	0.0952381	161/6993	0.023023	0.000655104	0.00794314	0.00668034
microglia	Mic.14 vs. Mic.16	Mic.14	mast cell activation	GAB2/LCP2/LGALS9/LYN/PLSCR1	GO:BP	GO:0045576	5	5/147	0.0340136	58/15339	0.00378121	0.000229927	0.00818347	0.00697452
microglia	Mic.14 vs. Mic.16	Mic.14	Creation of C4 and C2 activators	C1QA/C1QB/C1QC	Pathway	R-HSA-166786	3	3/109	0.0275229	11/9504	0.00115741	0.00022646	0.00930227	0.00779315
microglia	Mic.14 vs. Mic.16	Mic.14	Fc epsilon RI signaling pathway	GAB2/GRB2/LCP2/LYN/PRKCA	KEGG	hsa04664	5	5/84	0.0595238	62/6993	0.00886601	0.000839015	0.00957464	0.00805246
microglia	Mic.14 vs. Mic.16	Mic.14	cellular response to exogenous dsRNA	DDX58/IFIH1/IFIT1	GO:BP	GO:0071360	3	3/147	0.0204082	15/15339	0.000977899	0.000360578	0.0123132	0.0104942
microglia	Mic.14 vs. Mic.16	Mic.14	Kaposi sarcoma-associated herpesvirus infection	C3/EIF2AK2/IRF7/IRF9/JAK2/LYN/STAT1/STAT2	KEGG	hsa05167	8	8/84	0.0952381	176/6993	0.025168	0.00117297	0.012642	0.0106322
microglia	Mic.14 vs. Mic.16	Mic.14	positive regulation of defense response	C3/CUL1/DDX60/HAVCR2/IFI16/IL17RA/IRF7/JAK2/LYN/PARP9/PLSCR1	GO:BP	GO:0031349	11	11/147	0.0748299	339/15339	0.0221005	0.000426103	0.0139839	0.0119181
microglia	Mic.14 vs. Mic.16	Mic.14	TRAF3-dependent IRF activation pathway	DDX58/IFIH1/IRF7	Pathway	R-HSA-918233	3	3/109	0.0275229	13/9504	0.00136785	0.000386015	0.0147237	0.0123351
microglia	Mic.14 vs. Mic.16	Mic.14	positive regulation of cell adhesion	APBB1IP/GCNT2/GRB2/HAVCR2/JAK2/LGALS9/LYN/NCK2/P2RY12/PRKCA/PTPRJ/TNFSF13B	GO:BP	GO:0045785	12	12/147	0.0816327	399/15339	0.0260121	0.000463193	0.0150063	0.0127894
microglia	Mic.14 vs. Mic.16	Mic.14	Erythropoietin activates RAS	GRB2/JAK2/LYN	Pathway	R-HSA-9027284	3	3/109	0.0275229	14/9504	0.00147306	0.000487201	0.0162603	0.0136224
microglia	Mic.14 vs. Mic.16	Mic.14	Antigen activates B Cell Receptor (BCR) leading to generation of second messengers	BLNK/GRB2/LYN/PIK3AP1	Pathway	R-HSA-983695	4	4/109	0.0366972	32/9504	0.003367	0.000459658	0.0162603	0.0136224
microglia	Mic.14 vs. Mic.16	Mic.14	Leishmaniasis	C3/CYBB/FCGR3A/JAK2/STAT1	KEGG	hsa05140	5	5/84	0.0595238	72/6993	0.010296	0.00165191	0.0168669	0.0141854
microglia	Mic.14 vs. Mic.16	Mic.14	Signal regulatory protein family interactions	FYB1/GRB2/SKAP2	Pathway	R-HSA-391160	3	3/109	0.0275229	15/9504	0.00157828	0.000603933	0.0179167	0.01501
microglia	Mic.14 vs. Mic.16	Mic.14	Negative regulators of DDX58/IFIH1 signaling	DDX58/HERC5/IFIH1/ISG15	Pathway	R-HSA-936440	4	4/109	0.0366972	34/9504	0.00357744	0.000582451	0.0179167	0.01501
microglia	Mic.14 vs. Mic.16	Mic.14	humoral immune response	A2M/BLNK/C1QA/C1QB/C1QC/C3/POU2F2/VSIG4	GO:BP	GO:0006959	8	8/147	0.0544218	195/15339	0.0127127	0.000584094	0.0177832	0.0151561
microglia	Mic.14 vs. Mic.16	Mic.14	positive regulation of gliogenesis	BIN1/CX3CR1/ETV5/LYN/P2RY12	GO:BP	GO:0014015	5	5/147	0.0340136	71/15339	0.00462872	0.000591367	0.0177903	0.0151621
microglia	Mic.14 vs. Mic.16	Mic.14	cellular response to interferon-beta	IFI16/PNPT1/STAT1	GO:BP	GO:0035458	3	3/147	0.0204082	18/15339	0.00117348	0.000633171	0.0183911	0.0156741
microglia	Mic.14 vs. Mic.16	Mic.14	B cell activation	BLNK/HDAC9/LYN/POU2F2/PTPRJ/SAMSN1/SKAP2/TNFSF13B/ZFP36L1	GO:BP	GO:0042113	9	9/147	0.0612245	247/15339	0.0161027	0.000629872	0.0183911	0.0156741
microglia	Mic.14 vs. Mic.16	Mic.14	regulation of mast cell activation	GAB2/LGALS9/LYN/PLSCR1	GO:BP	GO:0033003	4	4/147	0.0272109	42/15339	0.00273812	0.000682909	0.0196104	0.0167133
microglia	Mic.14 vs. Mic.16	Mic.14	Role of LAT2/NTAL/LAB on calcium mobilization	GAB2/GRB2/LYN	Pathway	R-HSA-2730905	3	3/109	0.0275229	16/9504	0.0016835	0.000737119	0.0207169	0.017356
microglia	Mic.14 vs. Mic.16	Mic.14	interaction with host	EIF2AK2/GRB2/HSPA1A/IFIT1/LGALS9/SIGLEC1/TRIM14/TRIM22	GO:BP	GO:0051701	8	8/147	0.0544218	202/15339	0.013169	0.000736061	0.0208992	0.0178117
microglia	Mic.14 vs. Mic.16	Mic.14	regulation of adaptive immune response	B2M/C3/HAVCR2/IRF7/RSAD2/SAMSN1/TNFSF13B	GO:BP	GO:0002819	7	7/147	0.047619	157/15339	0.0102353	0.000792139	0.0219971	0.0187474
microglia	Mic.14 vs. Mic.16	Mic.14	positive regulation of protein kinase B signaling	CX3CR1/GCNT2/GRB2/P2RY12/PIK3AP1/PTPRJ/TGFBR1	GO:BP	GO:0051897	7	7/147	0.047619	157/15339	0.0102353	0.000792139	0.0219971	0.0187474
microglia	Mic.14 vs. Mic.16	Mic.14	DDX58/IFIH1-mediated induction of interferon-alpha/beta	DDX58/HERC5/IFIH1/IRF7/ISG15	Pathway	R-HSA-168928	5	5/109	0.0458716	66/9504	0.00694444	0.000927641	0.0225164	0.0188635
microglia	Mic.14 vs. Mic.16	Mic.14	Signaling by cytosolic FGFR1 fusion mutants	GAB2/GRB2/STAT1	Pathway	R-HSA-1839117	3	3/109	0.0275229	17/9504	0.00178872	0.000887631	0.0225164	0.0188635
microglia	Mic.14 vs. Mic.16	Mic.14	TRAF6 mediated IRF7 activation	DDX58/IFIH1/IRF7	Pathway	R-HSA-933541	3	3/109	0.0275229	17/9504	0.00178872	0.000887631	0.0225164	0.0188635
microglia	Mic.14 vs. Mic.16	Mic.14	Regulation of Complement cascade	C1QA/C1QB/C1QC/C3	Pathway	R-HSA-977606	4	4/109	0.0366972	39/9504	0.00410354	0.000988567	0.022952	0.0192284
microglia	Mic.14 vs. Mic.16	Mic.14	Interleukin-20 family signaling	JAK2/STAT1/STAT2	Pathway	R-HSA-8854691	3	3/109	0.0275229	18/9504	0.00189394	0.0010563	0.0235028	0.0196899
microglia	Mic.14 vs. Mic.16	Mic.14	neuron maturation	C1QA/C3/GLDN/SCLT1	GO:BP	GO:0042551	4	4/147	0.0272109	46/15339	0.00299889	0.000966559	0.0252211	0.0214952
microglia	Mic.14 vs. Mic.16	Mic.14	Diseases of signal transduction by growth factor receptors and second messengers	APBB1IP/CAMK2D/CUL1/GAB2/GRB2/HDAC9/JAK2/LYN/PIK3AP1/STAT1/TGFBR1/ZC3HAV1	Pathway	R-HSA-5663202	12	12/109	0.110092	378/9504	0.0397727	0.00126722	0.0270678	0.0226765
microglia	Mic.14 vs. Mic.16	Mic.14	Growth hormone receptor signaling	JAK2/LYN/STAT1	Pathway	R-HSA-982772	3	3/109	0.0275229	20/9504	0.00210438	0.00145131	0.0298077	0.024972
microglia	Mic.14 vs. Mic.16	Mic.14	tolerance induction	HAVCR2/LGALS9/LYN	GO:BP	GO:0002507	3	3/147	0.0204082	22/15339	0.00143425	0.00116188	0.0296573	0.025276
microglia	Mic.14 vs. Mic.16	Mic.14	positive regulation of tyrosine phosphorylation of STAT protein	JAK2/LYN/PARP14/PARP9	GO:BP	GO:0042531	4	4/147	0.0272109	51/15339	0.00332486	0.00142643	0.0327689	0.0279279
microglia	Mic.14 vs. Mic.16	Mic.14	regulation of cell-cell adhesion	GCNT2/GRB2/HAVCR2/JAK2/LGALS9/LYN/NCK2/PRKCA/SOCS6/TNFSF13B/VSIG4	GO:BP	GO:0022407	11	11/147	0.0748299	394/15339	0.0256862	0.00145764	0.0331843	0.028282
microglia	Mic.14 vs. Mic.16	Mic.14	peptidyl-tyrosine phosphorylation	EIF2AK2/EPHB2/JAK2/LRRK1/LYN/NCK2/PARP14/PARP9/PTPRJ/SAMSN1	GO:BP	GO:0018108	10	10/147	0.0680272	339/15339	0.0221005	0.00159531	0.0355706	0.0303157
microglia	Mic.14 vs. Mic.16	Mic.14	positive regulation of protein polymerization	ACTR3/BIN1/GRB2/HSPA1A/NAV3/NCK2	GO:BP	GO:0032273	6	6/147	0.0408163	131/15339	0.00854032	0.00163744	0.0355706	0.0303157
microglia	Mic.14 vs. Mic.16	Mic.14	microvillus organization	ATP8B1/GLDN/PLD1	GO:BP	GO:0032528	3	3/147	0.0204082	25/15339	0.00162983	0.00169918	0.0358261	0.0305334
microglia	Mic.14 vs. Mic.16	Mic.14	protein polymerization	ACTR3/BIN1/GRB2/HSPA1A/JAK2/MX1/MX2/NAV3/NCK2	GO:BP	GO:0051258	9	9/147	0.0612245	285/15339	0.0185801	0.00171545	0.0358261	0.0305334
microglia	Mic.14 vs. Mic.16	Mic.14	Complement cascade	C1QA/C1QB/C1QC/C3	Pathway	R-HSA-166658	4	4/109	0.0366972	47/9504	0.00494529	0.00199837	0.0381118	0.0319289
microglia	Mic.14 vs. Mic.16	Mic.14	Regulation of signaling by CBL	BLNK/GRB2/LYN	Pathway	R-HSA-912631	3	3/109	0.0275229	22/9504	0.00231481	0.00192815	0.0381118	0.0319289
microglia	Mic.14 vs. Mic.16	Mic.14	RIG-I-like receptor signaling pathway	DDX58/IFIH1/IRF7/ISG15	KEGG	hsa04622	4	4/84	0.047619	56/6993	0.00800801	0.00442725	0.0408994	0.0343972
microglia	Mic.14 vs. Mic.16	Mic.14	JAK-STAT signaling pathway	GRB2/IRF9/JAK2/SOCS6/STAT1/STAT2	KEGG	hsa04630	6	6/84	0.0714286	129/6993	0.018447	0.00440271	0.0408994	0.0343972
microglia	Mic.14 vs. Mic.16	Mic.14	Interleukin receptor SHC signaling	GAB2/GRB2/JAK2	Pathway	R-HSA-912526	3	3/109	0.0275229	24/9504	0.00252525	0.00249231	0.0458929	0.0384476
microglia	Mic.14 vs. Mic.16	Mic.14	angiogenesis	C3/CX3CR1/CYBB/EPHB2/HDAC9/PRKCA/RNF213/SP100/STAB1/STAT1/TGFBR1/TYMP	GO:BP	GO:0001525	12	12/147	0.0816327	480/15339	0.0312928	0.00226286	0.045127	0.0384603
microglia	Mic.14 vs. Mic.16	Mic.14	blood coagulation	A2M/EPHB2/JAK2/LCP2/LYN/P2RY12/PLSCR1/PRKCA/RAD51B	GO:BP	GO:0007596	9	9/147	0.0612245	299/15339	0.0194928	0.00237455	0.045127	0.0384603
microglia	Mic.14 vs. Mic.16	Mic.14	ERBB signaling pathway	GAREM1/GRB2/IFI6/NCK2/PRKCA/PTPRJ	GO:BP	GO:0038127	6	6/147	0.0408163	141/15339	0.00919226	0.0023751	0.045127	0.0384603
microglia	Mic.14 vs. Mic.16	Mic.14	entry into host	GRB2/HSPA1A/LGALS9/SIGLEC1/TRIM14/TRIM22	GO:BP	GO:0044409	6	6/147	0.0408163	140/15339	0.00912706	0.00229179	0.045127	0.0384603
microglia	Mic.14 vs. Mic.16	Mic.14	negative regulation of lymphocyte activation	HAVCR2/LGALS9/LYN/SAMSN1/SOCS6/VSIG4	GO:BP	GO:0051250	6	6/147	0.0408163	140/15339	0.00912706	0.00229179	0.045127	0.0384603
microglia	Mic.14 vs. Mic.16	Mic.14	coagulation	A2M/EPHB2/JAK2/LCP2/LYN/P2RY12/PLSCR1/PRKCA/RAD51B	GO:BP	GO:0050817	9	9/147	0.0612245	301/15339	0.0196232	0.00248323	0.0468293	0.0399112
microglia	Mic.14 vs. Mic.16	Mic.14	Chagas disease	C1QA/C1QB/C1QC/C3/TGFBR1	KEGG	hsa05142	5	5/84	0.0595238	95/6993	0.013585	0.00551902	0.0486677	0.0409306
microglia	Mic.14 vs. Mic.16	Mic.14	regulation of endopeptidase activity	A2M/ANOS1/BIN1/C3/IFI16/IFI6/JAK2/LGALS9/LYN/TNFSF10	GO:BP	GO:0052548	10	10/147	0.0680272	362/15339	0.0236	0.00257602	0.0482192	0.0410958
microglia	Mic.14 vs. Mic.16	Mic.14	filopodium assembly	FGD2/SPATA13/SRGAP2C/TGFBR1	GO:BP	GO:0046847	4	4/147	0.0272109	60/15339	0.0039116	0.00260447	0.0483934	0.0412442
microglia	Mic.14 vs. Mic.16	Mic.14	Fcgamma receptor (FCGR) dependent phagocytosis	ACTR3/FCGR3A/GRB2/LYN/PLD1	Pathway	R-HSA-2029480	5	5/109	0.0458716	85/9504	0.0089436	0.00286741	0.0493934	0.0413802
microglia	Mic.14 vs. Mic.16	Mic.14	Signaling by Erythropoietin	GRB2/JAK2/LYN	Pathway	R-HSA-9006335	3	3/109	0.0275229	25/9504	0.00263047	0.00280872	0.0493934	0.0413802
microglia	Mic.14 vs. Mic.16	Mic.14	hemostasis	A2M/EPHB2/JAK2/LCP2/LYN/P2RY12/PLSCR1/PRKCA/RAD51B	GO:BP	GO:0007599	9	9/147	0.0612245	304/15339	0.0198188	0.00265364	0.0488928	0.0416698
microglia	Mic.14 vs. Macrophages	Mic.14	Interferon Signaling	B2M/CAMK2D/CIITA/DDX58/EIF2AK2/FCGR1A/HERC5/HLA-B/HLA-C/HLA-DPA1/HLA-DRA/HLA-E/IFI6/IFIT1/IFIT2/IFIT3/IFNGR1/IRF7/IRF8/IRF9/ISG15/JAK2/MX1/MX2/OAS1/OAS2/OAS3/RSAD2/SP100/STAT1/TRIM22/TRIM5/UBA7/XAF1	Pathway	R-HSA-913531	34	34/264	0.128788	180/9504	0.0189394	2.43524e-19	1.84348e-16	1.5483e-16
microglia	Mic.14 vs. Macrophages	Mic.14	interferon-gamma-mediated signaling pathway	B2M/CAMK2D/CIITA/FCGR1A/FCGR1B/HLA-B/HLA-C/HLA-DPA1/HLA-DRA/HLA-E/IFNGR1/IRF7/IRF8/IRF9/JAK2/OAS1/OAS2/OAS3/PARP14/PARP9/SP100/STAT1/TRIM22/TRIM5	GO:BP	GO:0060333	24	24/361	0.066482	84/15339	0.00547624	6.91963e-20	2.79622e-16	2.11449e-16
microglia	Mic.14 vs. Macrophages	Mic.14	Interferon alpha/beta signaling	HLA-B/HLA-C/HLA-E/IFI6/IFIT1/IFIT2/IFIT3/IRF7/IRF8/IRF9/ISG15/MX1/MX2/OAS1/OAS2/OAS3/RSAD2/STAT1/XAF1	Pathway	R-HSA-909733	19	19/264	0.0719697	57/9504	0.00599747	3.49779e-16	1.32391e-13	1.11193e-13
microglia	Mic.14 vs. Macrophages	Mic.14	Interferon gamma signaling	B2M/CAMK2D/CIITA/FCGR1A/HLA-B/HLA-C/HLA-DPA1/HLA-DRA/HLA-E/IFNGR1/IRF7/IRF8/IRF9/JAK2/OAS1/OAS2/OAS3/SP100/STAT1/TRIM22/TRIM5	Pathway	R-HSA-877300	21	21/264	0.0795455	84/9504	0.00883838	6.43781e-15	1.62447e-12	1.36436e-12
microglia	Mic.14 vs. Macrophages	Mic.14	Fc gamma R-mediated phagocytosis	AKT3/BIN1/FCGR1A/FCGR3A/GSN/INPP5D/LYN/MARCKS/PIP5K1B/PLA2G4A/PLCG2/PLD1/PLPP1/PRKCA/PTPRC/RAC1/SCIN/SYK	KEGG	hsa04666	18	18/200	0.09	94/6993	0.013442	1.01922e-10	1.07396e-08	6.84473e-09
microglia	Mic.14 vs. Macrophages	Mic.14	Kaposi sarcoma-associated herpesvirus infection	AKT3/C3/CD86/CDK6/EIF2AK2/GNB4/GNG7/HLA-B/HLA-C/HLA-E/IFNGR1/IL6ST/IRF7/IRF9/ITPR1/ITPR2/JAK2/LYN/NFATC2/PDGFB/PLCG2/RAC1/STAT1/SYK	KEGG	hsa05167	24	24/200	0.12	176/6993	0.025168	1.25855e-10	1.07396e-08	6.84473e-09
microglia	Mic.14 vs. Macrophages	Mic.14	Epstein-Barr virus infection	AKT3/B2M/BLNK/CDK6/DDX58/EIF2AK2/ENTPD1/HLA-B/HLA-C/HLA-DPA1/HLA-DRA/HLA-E/IRF7/IRF9/ISG15/ITGAL/LYN/OAS1/OAS2/OAS3/PLCG2/RAC1/STAT1/SYK/TAB2	KEGG	hsa05169	25	25/200	0.125	183/6993	0.026169	4.80988e-11	1.07396e-08	6.84473e-09
microglia	Mic.14 vs. Macrophages	Mic.14	response to virus	CDK6/DDX58/DDX60/EIF2AK2/HERC5/HTRA1/IFI44/IFI44L/IFI6/IFIT1/IFIT2/IFIT3/IFNGR1/IRF7/IRF9/ISG15/LGALS9/MX1/MX2/OAS1/OAS2/OAS3/PARP9/POU2F2/PTPRC/RSAD2/STAT1/TRIM22/TRIM5/UNC93B1	GO:BP	GO:0009615	30	30/361	0.0831025	308/15339	0.0200795	4.54785e-11	2.62541e-08	1.98532e-08
microglia	Mic.14 vs. Macrophages	Mic.14	adaptive immune response	ADCY7/ALCAM/B2M/C1QB/C1QC/C3/CD226/CD74/CD81/CD86/FCGR1B/HAVCR2/HLA-B/HLA-C/HLA-DPA1/HLA-DRA/HLA-E/IL6ST/INPP5D/IRF7/JAK2/LAT2/LILRB4/LYN/MEF2C/PAG1/PLA2G4A/POU2F2/PTPRC/RSAD2/SIGLEC10/SYK/TNFSF13B/UNC93B1	GO:BP	GO:0002250	34	34/361	0.0941828	393/15339	0.025621	5.78516e-11	2.92223e-08	2.20978e-08
microglia	Mic.14 vs. Macrophages	Mic.14	positive regulation of cytokine production	B2M/C3/CARD11/CD226/CD74/CD81/CD86/DDX58/DDX60/EIF2AK2/HAVCR2/HLA-DPA1/HLA-E/HPSE/HSPA1A/HSPA1B/IL17RA/IL6ST/IRF7/IRF8/JAK2/LGALS9/MNDA/PLCG2/POU2F2/PTPRC/PTPRJ/RSAD2/SMAD3/SORL1/STAT1/SYK/TREM2/WNT5A	GO:BP	GO:0001819	34	34/361	0.0941828	398/15339	0.0259469	8.14729e-11	3.52317e-08	2.66421e-08
microglia	Mic.14 vs. Macrophages	Mic.14	positive regulation of cell adhesion	ADGRG1/ALOX5/APBB1IP/CARD11/CD74/CD81/CD86/CDK6/DOCK8/GCNT2/HAVCR2/HLA-DPA1/HLA-E/IL6ST/ITGAV/JAK2/KIF26B/LGALS9/LILRB4/LIMS1/LYN/MAP4K4/NCK2/P2RY12/PRKCA/PTPRC/PTPRJ/RAC1/SMAD3/SYK/TGFBR2/TNFSF13B/VSIR/WNT5A	GO:BP	GO:0045785	34	34/361	0.0941828	399/15339	0.0260121	8.71856e-11	3.52317e-08	2.66421e-08
microglia	Mic.14 vs. Macrophages	Mic.14	defense response to virus	DDX58/DDX60/EIF2AK2/HERC5/HTRA1/IFI44L/IFI6/IFIT1/IFIT2/IFIT3/IRF7/IRF9/ISG15/MX1/MX2/OAS1/OAS2/OAS3/PARP9/PTPRC/RSAD2/STAT1/TRIM22/TRIM5/UNC93B1	GO:BP	GO:0051607	25	25/361	0.0692521	227/15339	0.0147989	1.48042e-10	5.43854e-08	4.1126e-08
microglia	Mic.14 vs. Macrophages	Mic.14	Influenza A	ACTB/AKT3/CDK6/CIITA/DDX58/EIF2AK2/HLA-DPA1/HLA-DRA/IFNGR1/IRF7/IRF9/JAK2/MX1/MX2/OAS1/OAS2/OAS3/PRKCA/RSAD2/STAT1/TNFSF10	KEGG	hsa05164	21	21/200	0.105	150/6993	0.02145	1.19903e-09	7.6738e-08	4.89078e-08
microglia	Mic.14 vs. Macrophages	Mic.14	regulation of response to biotic stimulus	A2M/APOE/CARD11/CD226/CUL1/DDX58/DDX60/HAVCR2/HERC5/HLA-B/HLA-E/HTRA1/IFIT1/IFNGR1/IRF7/JAK2/LGALS9/LY86/LYN/MNDA/PARP14/PARP9/PLCG2/PRKCA/RPS19/SERPINB9/STAT1/SYK/TAB2/TREM2/TRIM5/WNT5A	GO:BP	GO:0002831	32	32/361	0.0886427	374/15339	0.0243823	2.90079e-10	9.01699e-08	6.81861e-08
microglia	Mic.14 vs. Macrophages	Mic.14	positive regulation of cell activation	AXL/CARD11/CD226/CD74/CD81/CD86/DOCK8/HAVCR2/HLA-DPA1/HLA-E/IL6ST/INPP5D/ITGAM/JAK2/LGALS9/LILRB4/LYN/MEF2C/NCK2/NFATC2/PLA2G4A/PTPRC/RAC1/SH3KBP1/SYK/TGFBR2/TNFSF13B/TREM2/VSIR/WNT5A	GO:BP	GO:0050867	30	30/361	0.0831025	332/15339	0.0216442	2.88398e-10	9.01699e-08	6.81861e-08
microglia	Mic.14 vs. Macrophages	Mic.14	positive regulation of response to external stimulus	C3/CAMK1D/CARD11/CD226/CD74/CD81/CSF1R/CUL1/DDX60/DSCAM/HAVCR2/HLA-E/IL17RA/IL6ST/IRF7/JAK2/LGALS9/LY86/LYN/MNDA/OPRM1/P2RY12/PARP9/PDGFB/PLCG2/PRKCA/RAC1/RPS19/SMAD3/SYK/TAB2/TIAM1/TMSB4X/TREM2/TRIM5/WNT5A	GO:BP	GO:0032103	36	36/361	0.099723	472/15339	0.0307712	5.23314e-10	1.40981e-07	1.06609e-07
microglia	Mic.14 vs. Macrophages	Mic.14	activation of immune response	A2M/ABI1/ACTB/BLNK/C1QB/C1QC/C3/CARD11/CD226/CD81/CUL1/CYFIP1/FCGR1A/FCGR3A/FYB1/HLA-DPA1/HLA-DRA/INPP5D/LAT2/LILRB4/LYN/MEF2C/MNDA/NFATC2/PAG1/PLCG2/PRAM1/PRKCH/PTPRC/PTPRJ/RAC1/SYK/TAB2/TRIM5	GO:BP	GO:0002253	34	34/361	0.0941828	431/15339	0.0280983	6.7828e-10	1.71308e-07	1.29543e-07
microglia	Mic.14 vs. Macrophages	Mic.14	leukocyte differentiation	AXL/B2M/BLNK/C1QC/CARD11/CD74/CD81/CD86/CDK6/CHD7/CSF1R/DOCK10/HDAC9/HLA-B/IKZF1/INPP5D/IRF7/LGALS9/LILRB4/LRRK1/LYN/MEF2C/NFATC2/PLCG2/POU2F2/PRKCA/PTPRC/PTPRJ/RSAD2/RUNX2/SYK/TGFBR2/TMEM131L/TREM2/VSIR/ZEB1	GO:BP	GO:0002521	36	36/361	0.099723	485/15339	0.0316187	1.09579e-09	2.60475e-07	1.9697e-07
microglia	Mic.14 vs. Macrophages	Mic.14	regulation of immune effector process	A2M/ABR/B2M/C1QB/C1QC/C3/CD226/CD74/CD81/CD86/DDX58/DDX60/HAVCR2/HERC5/HLA-B/HLA-E/HTRA1/IFIT1/ITGAM/LGALS9/LYN/PARP9/PRAM1/PTPRC/PTPRJ/RPS19/RSAD2/SERPINB9/STAT1/SYK/WNT5A	GO:BP	GO:0002697	31	31/361	0.0858726	376/15339	0.0245127	1.38153e-09	3.10154e-07	2.34537e-07
microglia	Mic.14 vs. Macrophages	Mic.14	regulation of leukocyte proliferation	CARD11/CD74/CD81/CD86/CSF1R/HAVCR2/HLA-DPA1/HLA-E/IL6ST/INPP5D/LGALS9/LST1/LYN/MEF2C/MNDA/NCK2/NFATC2/PTPRC/SYK/TGFBR2/TMEM131L/TNFSF13B/VSIR	GO:BP	GO:0070663	23	23/361	0.0637119	218/15339	0.0142121	1.91183e-09	4.06616e-07	3.07482e-07
microglia	Mic.14 vs. Macrophages	Mic.14	regulation of lymphocyte proliferation	CARD11/CD74/CD81/CD86/HAVCR2/HLA-DPA1/HLA-E/IL6ST/INPP5D/LGALS9/LST1/LYN/MEF2C/MNDA/NCK2/NFATC2/PTPRC/SYK/TGFBR2/TMEM131L/TNFSF13B/VSIR	GO:BP	GO:0050670	22	22/361	0.0609418	201/15339	0.0131039	2.16932e-09	4.38311e-07	3.31449e-07
microglia	Mic.14 vs. Macrophages	Mic.14	T cell activation	APBB1IP/B2M/CARD11/CD74/CD81/CD86/CDK6/CHD7/DOCK8/GSN/HAVCR2/HLA-DPA1/HLA-E/IL6ST/ITGAL/LGALS9/LILRB4/LYN/NCK2/NFATC2/PAG1/PTPRC/RAC1/RSAD2/RUNX2/SMAD3/SOCS6/SYK/TGFBR2/TMEM131L/TNFSF13B/VSIR/ZEB1	GO:BP	GO:0042110	33	33/361	0.0914127	434/15339	0.0282939	3.10058e-09	5.50521e-07	4.16302e-07
microglia	Mic.14 vs. Macrophages	Mic.14	cell junction disassembly	C1QB/C1QC/C3/CX3CR1/ITGAM/MAP4K4/TGFBR1/TREM2	GO:BP	GO:0150146	8	8/361	0.0221607	19/15339	0.00123867	5.25152e-09	8.84224e-07	6.68647e-07
microglia	Mic.14 vs. Macrophages	Mic.14	leukocyte proliferation	CARD11/CD74/CD81/CD86/CSF1R/DOCK8/HAVCR2/HLA-DPA1/HLA-E/IL6ST/INPP5D/LGALS9/LST1/LYN/MEF2C/MNDA/NCK2/NFATC2/PTPRC/SYK/TGFBR2/TMEM131L/TNFSF13B/TREM2/VSIR	GO:BP	GO:0070661	25	25/361	0.0692521	276/15339	0.0179934	8.81784e-09	1.31974e-06	9.9798e-07
microglia	Mic.14 vs. Macrophages	Mic.14	regulation of small GTPase mediated signal transduction	A2M/ABR/ADGRG1/APOE/ARHGAP12/ARHGAP17/ARHGAP21/ARHGAP22/ARHGAP24/ARHGAP25/ARHGAP26/ARHGAP31/ARHGEF6/CGNL1/DENND3/EPHB2/FGD2/JAK2/LYN/MAP4K4/MCF2L/RAC1/RASA3/SIPA1L2/SRGAP2/SRGAP3/TIAM1	GO:BP	GO:0051056	27	27/361	0.0747922	319/15339	0.0207967	9.52218e-09	1.37425e-06	1.03921e-06
microglia	Mic.14 vs. Macrophages	Mic.14	regulation of innate immune response	A2M/APOE/CARD11/CD226/CUL1/HAVCR2/HLA-B/HLA-E/IFNGR1/IRF7/JAK2/LGALS9/LYN/MNDA/PARP14/PARP9/PLCG2/RPS19/SERPINB9/STAT1/SYK/TAB2/TREM2/TRIM5/WNT5A	GO:BP	GO:0045088	25	25/361	0.0692521	279/15339	0.0181889	1.09697e-08	1.52857e-06	1.1559e-06
microglia	Mic.14 vs. Macrophages	Mic.14	leukocyte cell-cell adhesion	ALOX5/CARD11/CD74/CD81/CD86/CX3CR1/DOCK8/HAVCR2/HLA-DPA1/HLA-E/IL6ST/ITGAL/LGALS9/LILRB4/LYN/NCK2/OLR1/PAG1/PTPRC/RAC1/SEMA4D/SOCS6/SYK/TGFBR2/TMEM131L/TNFSF13B/VSIR	GO:BP	GO:0007159	27	27/361	0.0747922	326/15339	0.021253	1.50994e-08	1.90677e-06	1.44189e-06
microglia	Mic.14 vs. Macrophages	Mic.14	Osteoclast differentiation	AKT3/BLNK/CSF1R/FCGR1A/FCGR3A/IFNGR1/IRF9/LILRB4/NFATC2/PLCG2/RAC1/STAT1/SYK/TAB2/TGFBR1/TGFBR2/TREM2	KEGG	hsa04380	17	17/200	0.085	122/6993	0.017446	5.31401e-08	2.72077e-06	1.73404e-06
microglia	Mic.14 vs. Macrophages	Mic.14	wound healing	A2M/ACTB/ALOX5/APOE/ARHGAP24/AXL/CAPZB/DOCK8/DST/ENTPD1/EPHB2/GSN/HPSE/ITPR1/ITPR2/JAK2/LYN/MAP3K5/MYOF/OPRM1/P2RY12/PDGFB/PLA2G4A/PLCG2/PRKCA/PRKCH/RAC1/RAD51B/SMAD3/SYK/TGFBR1/TGFBR2/WNT5A	GO:BP	GO:0042060	33	33/361	0.0914127	468/15339	0.0305105	1.98274e-08	2.32947e-06	1.76153e-06
microglia	Mic.14 vs. Macrophages	Mic.14	positive regulation of GTPase activity	ABR/ARHGAP12/ARHGAP17/ARHGAP21/ARHGAP22/ARHGAP24/ARHGAP25/ARHGAP26/ARHGAP31/ARHGEF6/DOCK10/DOCK4/DOCK8/LIMS1/MAP4K4/RABGAP1L/RAPGEF6/RASA3/RASAL2/RGS10/RGS12/SEMA4D/SIPA1L2/SRGAP2/SRGAP3/TBC1D1/TIAM1/USP6NL/WNT5A	GO:BP	GO:0043547	29	29/361	0.0803324	376/15339	0.0245127	2.13752e-08	2.39936e-06	1.81439e-06
microglia	Mic.14 vs. Macrophages	Mic.14	positive regulation of cell migration	AKT3/CAMK1D/CD74/CSF1R/CX3CR1/DOCK4/DOCK8/GCNT2/HDAC9/ITGAV/ITGAX/JAK2/LGALS9/LYN/MAP4K4/P2RY12/PDGFB/PLCG2/PRKCA/PTPRC/RAC1/SEMA4D/SHTN1/SLC8A1/SMAD3/SRGAP2C/SSH1/TGFBR1/TGFBR2/TIAM1/TMSB4X/TREM2/VSIR/WNT5A	GO:BP	GO:0030335	34	34/361	0.0941828	498/15339	0.0324663	2.65392e-08	2.89851e-06	2.19184e-06
microglia	Mic.14 vs. Macrophages	Mic.14	phagocytosis	ABI1/ABR/ACTB/ARHGAP12/ARHGAP25/AXL/BIN2/C3/CAMK1D/CYFIP1/FCGR1A/FCGR3A/GSN/IRF8/ITGAL/ITGAM/ITGAV/LYN/PLCG2/PTPRC/PTPRJ/RAC1/SYK/TREM2	GO:BP	GO:0006909	24	24/361	0.066482	271/15339	0.0176674	2.72603e-08	2.89891e-06	2.19215e-06
microglia	Mic.14 vs. Macrophages	Mic.14	lymphocyte proliferation	CARD11/CD74/CD81/CD86/DOCK8/HAVCR2/HLA-DPA1/HLA-E/IL6ST/INPP5D/LGALS9/LST1/LYN/MEF2C/MNDA/NCK2/NFATC2/PTPRC/SYK/TGFBR2/TMEM131L/TNFSF13B/VSIR	GO:BP	GO:0046651	23	23/361	0.0637119	251/15339	0.0163635	2.83706e-08	2.93963e-06	2.22294e-06
microglia	Mic.14 vs. Macrophages	Mic.14	regulation of hemopoiesis	AXL/B2M/C1QC/CARD11/CD74/CD86/CDK6/CSF3R/EIF2AK2/HLA-B/HSPA1A/HSPA1B/INPP5D/IRF7/ISG15/LGALS9/LILRB4/LMO2/LYN/MEF2C/NFATC2/PRKCA/PTPRC/SCIN/STAT1/SYK/TGFBR2/TMEM131L/TREM2/VSIR/ZEB1	GO:BP	GO:1903706	31	31/361	0.0858726	433/15339	0.0282287	3.85154e-08	3.62382e-06	2.74032e-06
microglia	Mic.14 vs. Macrophages	Mic.14	regulation of GTPase activity	ABR/ARHGAP12/ARHGAP17/ARHGAP21/ARHGAP22/ARHGAP24/ARHGAP25/ARHGAP26/ARHGAP31/ARHGEF6/DOCK10/DOCK4/DOCK8/FGD2/LIMS1/LRCH1/MAP4K4/RABGAP1L/RAPGEF6/RASA3/RASAL2/RGS10/RGS12/SEMA4D/SIPA1L2/SRGAP2/SRGAP3/TBC1D1/TIAM1/USP6NL/WNT5A	GO:BP	GO:0043087	31	31/361	0.0858726	448/15339	0.0292066	8.33732e-08	7.01898e-06	5.30773e-06
microglia	Mic.14 vs. Macrophages	Mic.14	viral life cycle	APOE/AXL/CD74/CD81/CD86/EIF2AK2/GSN/HSPA1A/HSPA1B/IFIT1/ISG15/ITGAV/LGALS9/MX1/NEDD4L/NPC1/OAS1/OAS2/OAS3/PKN2/RSAD2/TRIM22/TRIM5/USP6NL/UVRAG	GO:BP	GO:0019058	25	25/361	0.0692521	325/15339	0.0211878	2.18039e-07	1.69441e-05	1.28131e-05
microglia	Mic.14 vs. Macrophages	Mic.14	regulation of response to cytokine stimulus	AXL/CD74/DDX58/HSPA1A/HSPA1B/IFNGR1/IRF7/JAK2/PADI2/PARP14/PARP9/PTPRC/STAT1/SYK/TREM2/VRK2/WNT5A	GO:BP	GO:0060759	17	17/361	0.0470914	162/15339	0.0105613	2.7637e-07	1.99431e-05	1.50809e-05
microglia	Mic.14 vs. Macrophages	Mic.14	maintenance of location in cell	APOE/ARHGAP21/CAMK2D/CHD7/GSN/HK2/ITPR1/ITPR2/LYN/PKD2/PLCG2/PTPRC/RASA3/SCIN/SLC8A1/SORL1/SP100/TMSB4X/UVRAG	GO:BP	GO:0051651	19	19/361	0.0526316	201/15339	0.0131039	2.87056e-07	1.99999e-05	1.51239e-05
microglia	Mic.14 vs. Macrophages	Mic.14	focal adhesion	ACTB/ALCAM/APBB1IP/ARHGAP22/ARHGAP24/ARHGAP26/ARHGAP31/B2M/CD81/CYFIP1/DST/EPB41L2/EVL/GSN/HSPA1A/HSPA1B/ITGAV/JAK2/LAP3/LIMS1/MAP4K4/MARCKS/MPZL1/OPRM1/PTPRC/RAC1/RPS19/SH3KBP1/TLN2	GO:CC	GO:0005925	29	29/366	0.079235	414/16084	0.0257399	8.57237e-08	2.05413e-05	1.64555e-05
microglia	Mic.14 vs. Macrophages	Mic.14	lamellipodium	ABI1/ACTB/APBB1IP/ARHGAP31/ARHGEF6/CTTNBP2NL/CYFIP1/DOCK8/EVL/FGD2/GSN/ITGAV/PKD2/PKN2/RAC1/SHTN1/SPATA13/SRGAP2/SSH1	GO:CC	GO:0030027	19	19/366	0.0519126	200/16084	0.0124347	1.60062e-07	2.05413e-05	1.64555e-05
microglia	Mic.14 vs. Macrophages	Mic.14	cell-substrate junction	ACTB/ALCAM/APBB1IP/ARHGAP22/ARHGAP24/ARHGAP26/ARHGAP31/B2M/CD81/CYFIP1/DST/EPB41L2/EVL/GSN/HSPA1A/HSPA1B/ITGAV/JAK2/LAP3/LIMS1/MAP4K4/MARCKS/MPZL1/OPRM1/PTPRC/RAC1/RPS19/SH3KBP1/TLN2	GO:CC	GO:0030055	29	29/366	0.079235	422/16084	0.0262373	1.28996e-07	2.05413e-05	1.64555e-05
microglia	Mic.14 vs. Macrophages	Mic.14	MHC protein complex	B2M/CD74/HLA-B/HLA-C/HLA-DPA1/HLA-DRA/HLA-E	GO:CC	GO:0042611	7	7/366	0.0191257	21/16084	0.00130565	2.63542e-07	2.53659e-05	2.03204e-05
microglia	Mic.14 vs. Macrophages	Mic.14	regulation of cytokine-mediated signaling pathway	AXL/CD74/HSPA1A/HSPA1B/IFNGR1/IRF7/JAK2/PADI2/PARP14/PARP9/PTPRC/STAT1/SYK/TREM2/VRK2/WNT5A	GO:BP	GO:0001959	16	16/361	0.0443213	151/15339	0.00984419	5.44325e-07	3.60593e-05	2.72679e-05
microglia	Mic.14 vs. Macrophages	Mic.14	neutrophil degranulation	ABR/ALOX5/ATP8B4/B2M/BIN2/C3/CD53/COTL1/CYFIP1/GSN/HLA-B/HLA-C/HPSE/HSPA1A/HSPA1B/ITGAL/ITGAM/ITGAV/ITGAX/MNDA/OLR1/PADI2/PLD1/PRAM1/PTPRC/PTPRJ/RAC1/RNASET2/SLC2A5/SYK	GO:BP	GO:0043312	30	30/361	0.0831025	463/15339	0.0301845	5.55785e-07	3.62246e-05	2.73929e-05
microglia	Mic.14 vs. Macrophages	Mic.14	positive regulation of peptidyl-tyrosine phosphorylation	ABI1/CD74/CD81/CSF1R/FCGR1A/IL6ST/JAK2/LRRK1/LYN/PARP14/PARP9/PDGFB/PTPRC/PTPRJ/SEMA4D/SYK/TREM2	GO:BP	GO:0050731	17	17/361	0.0470914	171/15339	0.0111481	5.99368e-07	3.78445e-05	2.86179e-05
microglia	Mic.14 vs. Macrophages	Mic.14	neutrophil activation involved in immune response	ABR/ALOX5/ATP8B4/B2M/BIN2/C3/CD53/COTL1/CYFIP1/GSN/HLA-B/HLA-C/HPSE/HSPA1A/HSPA1B/ITGAL/ITGAM/ITGAV/ITGAX/MNDA/OLR1/PADI2/PLD1/PRAM1/PTPRC/PTPRJ/RAC1/RNASET2/SLC2A5/SYK	GO:BP	GO:0002283	30	30/361	0.0831025	466/15339	0.0303801	6.36593e-07	3.89768e-05	2.94741e-05
microglia	Mic.14 vs. Macrophages	Mic.14	leukocyte migration	ABR/ALOX5/CAMK1D/CD74/CD81/CSF1R/CSF3R/CX3CR1/DOCK8/IL17RA/INPP5D/ITGAL/ITGAM/ITGAV/ITGAX/LGALS9/LRCH1/LYN/OLR1/P2RY12/PADI2/PDGFB/RAC1/RPS19/SPNS2/SYK/TREM2/WNT5A	GO:BP	GO:0050900	28	28/361	0.0775623	418/15339	0.0272508	6.95182e-07	4.19288e-05	3.17064e-05
microglia	Mic.14 vs. Macrophages	Mic.14	synapse organization	ACTB/APOE/ARHGAP22/C1QB/C1QC/C3/CACNB4/CX3CR1/CYFIP1/DOCK10/DSCAM/EPHB2/ERC2/ETV5/GRID2/IGSF21/ITGAM/MEF2C/NLGN4Y/SDK1/SEMA4D/SSH1/SYNDIG1/TANC1/TANC2/TIAM1/TREM2/WNT5A	GO:BP	GO:0050808	28	28/361	0.0775623	420/15339	0.0273812	7.64653e-07	4.54406e-05	3.4362e-05
microglia	Mic.14 vs. Macrophages	Mic.14	integral component of lumenal side of endoplasmic reticulum membrane	CD74/HLA-B/HLA-C/HLA-DPA1/HLA-DRA/HLA-E/PKD2	GO:CC	GO:0071556	7	7/366	0.0191257	24/16084	0.00149217	7.39515e-07	4.74522e-05	3.80137e-05
microglia	Mic.14 vs. Macrophages	Mic.14	lumenal side of endoplasmic reticulum membrane	CD74/HLA-B/HLA-C/HLA-DPA1/HLA-DRA/HLA-E/PKD2	GO:CC	GO:0098553	7	7/366	0.0191257	24/16084	0.00149217	7.39515e-07	4.74522e-05	3.80137e-05
microglia	Mic.14 vs. Macrophages	Mic.14	Rho GTPase cycle	A2M/ABR/ARHGAP12/ARHGAP17/ARHGAP21/ARHGAP22/ARHGAP24/ARHGAP25/ARHGAP26/ARHGAP31/ARHGEF6/FGD2/MCF2L/RAC1/SRGAP2/SRGAP3/TIAM1	Pathway	R-HSA-194840	17	17/264	0.0643939	138/9504	0.0145202	2.46588e-07	4.66668e-05	3.91945e-05
microglia	Mic.14 vs. Macrophages	Mic.14	neutrophil activation	ABR/ALOX5/ATP8B4/B2M/BIN2/C3/CD53/COTL1/CYFIP1/GSN/HLA-B/HLA-C/HPSE/HSPA1A/HSPA1B/ITGAL/ITGAM/ITGAV/ITGAX/MNDA/OLR1/PADI2/PLD1/PRAM1/PTPRC/PTPRJ/RAC1/RNASET2/SLC2A5/SYK	GO:BP	GO:0042119	30	30/361	0.0831025	476/15339	0.031032	9.91406e-07	5.6359e-05	4.26185e-05
microglia	Mic.14 vs. Macrophages	Mic.14	neutrophil mediated immunity	ABR/ALOX5/ATP8B4/B2M/BIN2/C3/CD53/COTL1/CYFIP1/GSN/HLA-B/HLA-C/HPSE/HSPA1A/HSPA1B/ITGAL/ITGAM/ITGAV/ITGAX/MNDA/OLR1/PADI2/PLD1/PRAM1/PTPRC/PTPRJ/RAC1/RNASET2/SLC2A5/SYK	GO:BP	GO:0002446	30	30/361	0.0831025	477/15339	0.0310972	1.0355e-06	5.73211e-05	4.3346e-05
microglia	Mic.14 vs. Macrophages	Mic.14	B cell receptor signaling pathway	AKT3/BLNK/CARD11/CD81/INPP5D/LILRB4/LYN/NFATC2/PIK3AP1/PLCG2/RAC1/SYK	KEGG	hsa04662	12	12/200	0.06	79/6993	0.011297	2.05122e-06	7.50159e-05	4.78103e-05
microglia	Mic.14 vs. Macrophages	Mic.14	Measles	AKT3/CDK6/DDX58/EIF2AK2/HSPA1A/HSPA1B/IRF7/IRF9/MX1/MX2/OAS1/OAS2/OAS3/STAT1/TAB2	KEGG	hsa05162	15	15/200	0.075	123/6993	0.017589	1.91505e-06	7.50159e-05	4.78103e-05
microglia	Mic.14 vs. Macrophages	Mic.14	homeostasis of number of cells	AXL/B2M/CARD11/CD74/CDK6/DOCK10/HSPA1A/HSPA1B/IKZF1/INPP5D/ISG15/JAK2/LGALS9/LYN/MEF2C/RPS19/SKIL/SPNS2/STAT1/TNFSF13B	GO:BP	GO:0048872	20	20/361	0.0554017	242/15339	0.0157768	1.20077e-06	6.55715e-05	4.95849e-05
microglia	Mic.14 vs. Macrophages	Mic.14	negative regulation of leukocyte mediated cytotoxicity	HAVCR2/HLA-B/HLA-E/LGALS9/PTPRC/SERPINB9	GO:BP	GO:0001911	6	6/361	0.0166205	17/15339	0.00110829	1.62013e-06	8.3935e-05	6.34713e-05
microglia	Mic.14 vs. Macrophages	Mic.14	T cell activation via T cell receptor contact with antigen bound to MHC molecule on antigen presenting cell	APBB1IP/CD81/HAVCR2/ITGAL/LGALS9	GO:BP	GO:0002291	5	5/361	0.0138504	10/15339	0.000651933	1.60611e-06	8.3935e-05	6.34713e-05
microglia	Mic.14 vs. Macrophages	Mic.14	negative regulation of cellular component movement	ABR/ADGRG1/APOE/BIN1/CD74/CX3CR1/EVL/LDLRAD4/LRCH1/MEF2C/NAV3/PADI2/PTPRJ/SEMA4D/SP100/SRGAP2/SRGAP2B/SRGAP2C/SRGAP3/TMIGD3/VASH1/WNT5A	GO:BP	GO:0051271	22	22/361	0.0609418	296/15339	0.0192972	2.08888e-06	0.000103231	7.80628e-05
microglia	Mic.14 vs. Macrophages	Mic.14	endocytic vesicle	APOE/B2M/CAMK2D/CD74/EVL/FCGR1A/FCGR1B/GSN/HLA-B/HLA-C/HLA-DPA1/HLA-DRA/HLA-E/ITGAV/PLD1/RAPGEF6/SH3KBP1/SRGAP2/SYK/UNC93B1/UVRAG/WNT5A	GO:CC	GO:0030139	22	22/366	0.0601093	304/16084	0.0189008	1.89488e-06	0.000104218	8.34888e-05
microglia	Mic.14 vs. Macrophages	Mic.14	negative regulation of cell activation	ABR/APOE/AXL/CD74/CD86/HAVCR2/INPP5D/LGALS9/LST1/LYN/MNDA/PAG1/PDGFB/PTPRC/SOCS6/TMEM131L/VSIR	GO:BP	GO:0050866	17	17/361	0.0470914	189/15339	0.0123215	2.42483e-06	0.000118057	8.92742e-05
microglia	Mic.14 vs. Macrophages	Mic.14	blood coagulation	A2M/ACTB/APOE/AXL/CAPZB/DOCK8/ENTPD1/EPHB2/HPSE/ITPR1/ITPR2/JAK2/LYN/P2RY12/PDGFB/PLA2G4A/PLCG2/PRKCA/PRKCH/RAC1/RAD51B/SYK	GO:BP	GO:0007596	22	22/361	0.0609418	299/15339	0.0194928	2.46544e-06	0.000118605	8.96888e-05
microglia	Mic.14 vs. Macrophages	Mic.14	Rap1 signaling pathway	ACTB/ADCY7/AKT3/APBB1IP/CSF1R/DOCK4/EVL/FYB1/ITGAL/ITGAM/LPAR5/PDGFB/PRKCA/PRKD3/RAC1/RAPGEF6/SIPA1L2/TIAM1/TLN2	KEGG	hsa04015	19	19/200	0.095	204/6993	0.029172	5.04929e-06	0.000143624	9.15369e-05
microglia	Mic.14 vs. Macrophages	Mic.14	Coronavirus disease - COVID-19	C1QB/C1QC/C3/DDX58/EIF2AK2/IL6ST/IRF9/ISG15/MX1/MX2/OAS1/OAS2/OAS3/PLCG2/PRKCA/RPS19/STAT1/SYK/TAB2	KEGG	hsa05171	19	19/200	0.095	203/6993	0.029029	4.69597e-06	0.000143624	9.15369e-05
microglia	Mic.14 vs. Macrophages	Mic.14	coagulation	A2M/ACTB/APOE/AXL/CAPZB/DOCK8/ENTPD1/EPHB2/HPSE/ITPR1/ITPR2/JAK2/LYN/P2RY12/PDGFB/PLA2G4A/PLCG2/PRKCA/PRKCH/RAC1/RAD51B/SYK	GO:BP	GO:0050817	22	22/361	0.0609418	301/15339	0.0196232	2.74983e-06	0.00013073	9.88576e-05
microglia	Mic.14 vs. Macrophages	Mic.14	Regulation of actin cytoskeleton	ACTB/ARHGEF6/CYFIP1/DIAPH2/GSN/ITGAL/ITGAM/ITGAV/ITGAX/LPAR5/PDGFB/PIP5K1B/RAC1/SCIN/SPATA13/SSH1/SSH2/TIAM1/TMSB4X	KEGG	hsa04810	19	19/200	0.095	207/6993	0.029601	6.25818e-06	0.000160209	0.000102107
microglia	Mic.14 vs. Macrophages	Mic.14	Antigen processing and presentation	B2M/CD74/CIITA/HLA-B/HLA-C/HLA-DPA1/HLA-DRA/HLA-E/HSPA1A/HSPA1B	KEGG	hsa04612	10	10/200	0.05	61/6993	0.00872301	7.39334e-06	0.000172063	0.000109662
microglia	Mic.14 vs. Macrophages	Mic.14	Hepatitis C	AKT3/CD81/CDK6/DDX58/EIF2AK2/IFIT1/IRF7/IRF9/MX1/MX2/OAS1/OAS2/OAS3/RSAD2/STAT1	KEGG	hsa05160	15	15/200	0.075	138/6993	0.019734	8.14945e-06	0.000173855	0.000110804
microglia	Mic.14 vs. Macrophages	Mic.14	hemostasis	A2M/ACTB/APOE/AXL/CAPZB/DOCK8/ENTPD1/EPHB2/HPSE/ITPR1/ITPR2/JAK2/LYN/P2RY12/PDGFB/PLA2G4A/PLCG2/PRKCA/PRKCH/RAC1/RAD51B/SYK	GO:BP	GO:0007599	22	22/361	0.0609418	304/15339	0.0198188	3.23277e-06	0.000150157	0.000113548
microglia	Mic.14 vs. Macrophages	Mic.14	negative regulation of cell killing	HAVCR2/HLA-B/HLA-E/LGALS9/PTPRC/SERPINB9	GO:BP	GO:0031342	6	6/361	0.0166205	19/15339	0.00123867	3.41283e-06	0.000153953	0.000116419
microglia	Mic.14 vs. Macrophages	Mic.14	regulation of symbiotic process	APOE/CD74/CSF1R/EIF2AK2/GSN/IFIT1/ISG15/ITGAV/LGALS9/MX1/OAS1/OAS2/OAS3/PKN2/RSAD2/STAT1/TRIM22/TRIM5	GO:BP	GO:0043903	18	18/361	0.0498615	215/15339	0.0140166	3.4288e-06	0.000153953	0.000116419
microglia	Mic.14 vs. Macrophages	Mic.14	cell leading edge	ABI1/ACTB/APBB1IP/ARHGAP31/ARHGEF6/CDK6/CTTNBP2NL/CYFIP1/DDX58/DOCK8/DST/EVL/FGD2/GSN/ITGAV/OPRM1/PKD2/PKN2/PTPRJ/RAC1/SHTN1/SPATA13/SRGAP2/SSH1/TIAM1/TLN2	GO:CC	GO:0031252	26	26/366	0.0710383	417/16084	0.0259264	3.59474e-06	0.000165406	0.000132506
microglia	Mic.14 vs. Macrophages	Mic.14	Viral carcinogenesis	C3/CDK6/EIF2AK2/GSN/HDAC9/HLA-B/HLA-C/HLA-E/IL6ST/IRF7/IRF9/LYN/RAC1/SCIN/SP100/SYK	KEGG	hsa05203	16	16/200	0.08	161/6993	0.023023	1.28584e-05	0.000253211	0.000161381
microglia	Mic.14 vs. Macrophages	Mic.14	positive regulation of defense response	C3/CARD11/CD226/CD81/CUL1/DDX60/HAVCR2/HLA-E/IL17RA/IL6ST/IRF7/JAK2/LYN/MEF2C/MNDA/PARP9/PLCG2/RPS19/SYK/TAB2/TREM2/TRIM5/WNT5A	GO:BP	GO:0031349	23	23/361	0.0637119	339/15339	0.0221005	5.68784e-06	0.000233588	0.000176638
microglia	Mic.14 vs. Macrophages	Mic.14	positive regulation of gliogenesis	BIN1/CX3CR1/ETV5/IL6ST/LYN/P2RY12/PRKCH/TENM4/TIAM1/TREM2	GO:BP	GO:0014015	10	10/361	0.0277008	71/15339	0.00462872	5.93005e-06	0.000239633	0.00018121
microglia	Mic.14 vs. Macrophages	Mic.14	Cell adhesion molecules	ALCAM/CD226/CD86/HLA-B/HLA-C/HLA-DPA1/HLA-DRA/HLA-E/ITGAL/ITGAM/ITGAV/MPZL1/NLGN4Y/PTPRC/VSIR	KEGG	hsa04514	15	15/200	0.075	146/6993	0.020878	1.62219e-05	0.00029663	0.000189053
microglia	Mic.14 vs. Macrophages	Mic.14	negative regulation of locomotion	ABR/ADGRG1/APOE/CD74/CX3CR1/EVL/LDLRAD4/LRCH1/MEF2C/NAV3/PADI2/PTPRJ/SEMA4D/SP100/SRGAP2/SRGAP2B/SRGAP2C/SRGAP3/TMIGD3/VASH1/WNT5A	GO:BP	GO:0040013	21	21/361	0.0581717	293/15339	0.0191016	6.29301e-06	0.000251783	0.000190397
microglia	Mic.14 vs. Macrophages	Mic.14	Natural killer cell mediated cytotoxicity	FCGR3A/HLA-B/HLA-C/HLA-E/IFNGR1/ITGAL/NFATC2/PLCG2/PRKCA/RAC1/SYK/TNFSF10	KEGG	hsa04650	12	12/200	0.06	97/6993	0.013871	1.81766e-05	0.000310215	0.000197711
microglia	Mic.14 vs. Macrophages	Mic.14	Antiviral mechanism by IFN-stimulated genes	DDX58/EIF2AK2/HERC5/IFIT1/ISG15/MX1/MX2/OAS1/OAS2/OAS3/STAT1/UBA7	Pathway	R-HSA-1169410	12	12/264	0.0454545	80/9504	0.00841751	1.84497e-06	0.000237185	0.000199207
microglia	Mic.14 vs. Macrophages	Mic.14	Antigen activates B Cell Receptor (BCR) leading to generation of second messengers	BLNK/ITPR1/ITPR2/LYN/PIK3AP1/PLCG2/SH3KBP1/SYK	Pathway	R-HSA-983695	8	8/264	0.030303	32/9504	0.003367	1.87994e-06	0.000237185	0.000199207
microglia	Mic.14 vs. Macrophages	Mic.14	negative regulation of natural killer cell mediated cytotoxicity	HAVCR2/HLA-B/HLA-E/LGALS9/SERPINB9	GO:BP	GO:0045953	5	5/361	0.0138504	13/15339	0.000847513	7.73709e-06	0.000297304	0.00022482
microglia	Mic.14 vs. Macrophages	Mic.14	Platelet activation	ACTB/ADCY7/AKT3/APBB1IP/GUCY1A1/ITPR1/ITPR2/LYN/P2RY12/PLA2G4A/PLCG2/SYK/TLN2	KEGG	hsa04611	13	13/200	0.065	116/6993	0.016588	2.39383e-05	0.00038059	0.000242563
microglia	Mic.14 vs. Macrophages	Mic.14	Viral myocarditis	ACTB/CD86/HLA-B/HLA-C/HLA-DPA1/HLA-DRA/HLA-E/ITGAL/RAC1	KEGG	hsa05416	9	9/200	0.045	56/6993	0.00800801	2.52735e-05	0.00038059	0.000242563
microglia	Mic.14 vs. Macrophages	Mic.14	tolerance induction	HAVCR2/HLA-B/HLA-E/LGALS9/LYN/TGFBR2	GO:BP	GO:0002507	6	6/361	0.0166205	22/15339	0.00143425	8.84038e-06	0.000324763	0.000245585
microglia	Mic.14 vs. Macrophages	Mic.14	regulation of chemotaxis	CAMK1D/CD74/CSF1R/DSCAM/LGALS9/LYN/MYCBP2/P2RY12/PADI2/PDGFB/RAC1/SEMA4D/SMAD3/TIAM1/TMSB4X/TREM2/WNT5A	GO:BP	GO:0050920	17	17/361	0.0470914	208/15339	0.0135602	8.83098e-06	0.000324763	0.000245585
microglia	Mic.14 vs. Macrophages	Mic.14	Endosomal/Vacuolar pathway	B2M/HLA-B/HLA-C/HLA-E/LNPEP	Pathway	R-HSA-1236977	5	5/264	0.0189394	10/9504	0.00105219	3.58055e-06	0.00031038	0.000260682
microglia	Mic.14 vs. Macrophages	Mic.14	Fcgamma receptor (FCGR) dependent phagocytosis	ABI1/ACTB/CYFIP1/FCGR1A/FCGR3A/ITPR1/ITPR2/LYN/PLCG2/PLD1/RAC1/SYK	Pathway	R-HSA-2029480	12	12/264	0.0454545	85/9504	0.0089436	3.56124e-06	0.00031038	0.000260682
microglia	Mic.14 vs. Macrophages	Mic.14	Role of phospholipids in phagocytosis	FCGR1A/FCGR3A/ITPR1/ITPR2/PLCG2/PLD1/SYK	Pathway	R-HSA-2029485	7	7/264	0.0265152	25/9504	0.00263047	3.69012e-06	0.00031038	0.000260682
microglia	Mic.14 vs. Macrophages	Mic.14	Staphylococcus aureus infection	C1QB/C1QC/C3/FCGR1A/FCGR3A/HLA-DPA1/HLA-DRA/ITGAL/ITGAM	KEGG	hsa05150	9	9/200	0.045	57/6993	0.00815101	2.92789e-05	0.000416411	0.000265394
microglia	Mic.14 vs. Macrophages	Mic.14	viral entry into host cell	AXL/CD74/CD81/CD86/GSN/HSPA1A/HSPA1B/ITGAV/LGALS9/NPC1/TRIM22/TRIM5/UVRAG	GO:BP	GO:0046718	13	13/361	0.0360111	128/15339	0.00834474	1.01102e-05	0.000358378	0.000271004
microglia	Mic.14 vs. Macrophages	Mic.14	Neutrophil extracellular trap formation	ACTB/AKT3/C3/FCGR1A/FCGR3A/HDAC9/ITGAL/ITGAM/PLCG2/PRKCA/RAC1/SYK	KEGG	hsa04613	12	12/200	0.06	103/6993	0.014729	3.35455e-05	0.000429382	0.00027366
microglia	Mic.14 vs. Macrophages	Mic.14	Leishmaniasis	C3/FCGR1A/FCGR3A/HLA-DPA1/HLA-DRA/IFNGR1/ITGAM/JAK2/STAT1/TAB2	KEGG	hsa05140	10	10/200	0.05	72/6993	0.010296	3.3431e-05	0.000429382	0.00027366
microglia	Mic.14 vs. Macrophages	Mic.14	GTPase activator activity	ABR/ARHGAP12/ARHGAP17/ARHGAP21/ARHGAP22/ARHGAP24/ARHGAP25/ARHGAP26/ARHGAP31/ARHGEF6/DOCK4/RABGAP1L/RASA3/RASAL2/RGS10/RGS12/SIPA1L2/SRGAP2/SRGAP3/TBC1D1/USP6NL	GO:MF	GO:0005096	21	21/357	0.0588235	262/15722	0.0166645	6.0295e-07	0.000347902	0.000295128
microglia	Mic.14 vs. Macrophages	Mic.14	Systemic lupus erythematosus	C1QB/C1QC/C3/CD86/FCGR1A/FCGR3A/HLA-DPA1/HLA-DRA	KEGG	hsa05322	8	8/200	0.04	46/6993	0.00657801	3.98968e-05	0.000486361	0.000309975
microglia	Mic.14 vs. Macrophages	Mic.14	negative regulation of transforming growth factor beta receptor signaling pathway	ADAMTSL2/CHST11/HSPA1A/HTRA1/LDLRAD4/SKI/SKIL/SMAD3/TGFBR1/TGFBR2	GO:BP	GO:0030512	10	10/361	0.0277008	77/15339	0.00501988	1.24318e-05	0.000422158	0.000319235
microglia	Mic.14 vs. Macrophages	Mic.14	Cholinergic synapse	ADCY7/AKT3/CACNA1A/CACNA1D/CAMK2D/GNB4/GNG7/ITPR1/ITPR2/JAK2/KCNQ3/PRKCA	KEGG	hsa04725	12	12/200	0.06	107/6993	0.015301	4.91917e-05	0.000572412	0.000364819
microglia	Mic.14 vs. Macrophages	Mic.14	Tuberculosis	AKT3/C3/CAMK2D/CD74/CIITA/FCGR1A/FCGR3A/HLA-DPA1/HLA-DRA/IFNGR1/ITGAM/ITGAX/JAK2/STAT1/SYK	KEGG	hsa05152	15	15/200	0.075	161/6993	0.023023	5.17738e-05	0.000576265	0.000367274
microglia	Mic.14 vs. Macrophages	Mic.14	cell chemotaxis	ALOX5/BIN2/CAMK1D/CD74/CSF1R/CSF3R/CX3CR1/DOCK4/IL17RA/LGALS9/LYN/PADI2/PDGFB/RAC1/RPS19/SYK/TIAM1/TMSB4X/WNT5A	GO:BP	GO:0060326	19	19/361	0.0526316	262/15339	0.0170806	1.47558e-05	0.000488754	0.000369594
microglia	Mic.14 vs. Macrophages	Mic.14	Fc epsilon RI signaling pathway	AKT3/ALOX5/INPP5D/LYN/PLA2G4A/PLCG2/PRKCA/RAC1/SYK	KEGG	hsa04664	9	9/200	0.045	62/6993	0.00886601	5.83443e-05	0.00062234	0.000396639
microglia	Mic.14 vs. Macrophages	Mic.14	negative regulation of defense response	A2M/ABR/ADCY7/ALOX5/APOE/HAVCR2/HLA-B/HLA-E/HTRA1/LGALS9/PARP14/PTPRC/RPS19/SERPINB9/SIGLEC10/SMAD3	GO:BP	GO:0031348	16	16/361	0.0443213	196/15339	0.0127779	1.64494e-05	0.000531778	0.000402128
microglia	Mic.14 vs. Macrophages	Mic.14	phagocytosis, engulfment	ARHGAP12/ARHGAP25/BIN2/C3/FCGR1A/GSN/ITGAM/RAC1/TREM2	GO:BP	GO:0006911	9	9/361	0.0249307	64/15339	0.00417237	1.76288e-05	0.000556545	0.000420858
microglia	Mic.14 vs. Macrophages	Mic.14	dendrite development	ABI1/APOE/CAMK1D/CYFIP1/DOCK10/DSCAM/EPHB2/LST1/MEF2A/MEF2C/NCK2/NEDD4L/SDK1/SEMA4D/SRGAP2/SRGAP2C/TANC2/TIAM1	GO:BP	GO:0016358	18	18/361	0.0498615	242/15339	0.0157768	1.76088e-05	0.000556545	0.000420858
microglia	Mic.14 vs. Macrophages	Mic.14	clathrin-coated endocytic vesicle membrane	APOE/CD74/FCGR1A/FCGR1B/HLA-DPA1/HLA-DRA/WNT5A	GO:CC	GO:0030669	7	7/366	0.0191257	36/16084	0.00223825	1.40965e-05	0.000542717	0.000434767
microglia	Mic.14 vs. Macrophages	Mic.14	DAP12 interactions	B2M/HLA-B/HLA-C/HLA-E/PLCG2/RAC1/SYK/TREM2	Pathway	R-HSA-2172127	8	8/264	0.030303	38/9504	0.00399832	7.56354e-06	0.00057256	0.000480882
microglia	Mic.14 vs. Macrophages	Mic.14	regulation of peptide secretion	ALOX5/APOE/CACNA1A/CACNA1D/CD74/CHD7/FRMD4A/HDAC9/HLA-E/ITPR1/ITPR2/JAK2/LYN/OPRM1/PRKCA/RAC1/RHBDF2/RSAD2/SORL1/SYK/TIAM1/TREM2	GO:BP	GO:0002791	22	22/361	0.0609418	343/15339	0.0223613	2.18264e-05	0.000668186	0.00050528
microglia	Mic.14 vs. Macrophages	Mic.14	positive regulation of cytokine production involved in immune response	B2M/CD226/CD74/CD81/DDX58/HLA-E/RSAD2/WNT5A	GO:BP	GO:0002720	8	8/361	0.0221607	51/15339	0.00332486	2.29152e-05	0.000692213	0.000523449
microglia	Mic.14 vs. Macrophages	Mic.14	FCGR3A-mediated IL10 synthesis	ADCY7/FCGR1A/FCGR3A/ITPR1/ITPR2/LYN/PLCG2/SYK	Pathway	R-HSA-9664323	8	8/264	0.030303	39/9504	0.00410354	9.28899e-06	0.000639251	0.000536895
microglia	Mic.14 vs. Macrophages	Mic.14	negative regulation of response to external stimulus	A2M/ABR/ADCY7/ALOX5/APOE/GRID2/HAVCR2/HLA-B/HLA-E/HTRA1/LGALS9/PADI2/PARP14/PDGFB/PTPRC/RPS19/SEMA4D/SERPINB9/SIGLEC10/SMAD3/SPP1/WNT5A	GO:BP	GO:0032102	22	22/361	0.0609418	345/15339	0.0224917	2.38608e-05	0.000710384	0.00053719
microglia	Mic.14 vs. Macrophages	Mic.14	interaction with host	AXL/CD74/CD81/CD86/EIF2AK2/GSN/HSPA1A/HSPA1B/IFIT1/ITGAV/LGALS9/NPC1/SERPINB9/TRIM22/TRIM5/UVRAG	GO:BP	GO:0051701	16	16/361	0.0443213	202/15339	0.013169	2.3908e-05	0.000710384	0.00053719
microglia	Mic.14 vs. Macrophages	Mic.14	immunological synapse	ALCAM/CARD11/CD53/CD81/HAVCR2/PTPRJ/SOCS6	GO:CC	GO:0001772	7	7/366	0.0191257	38/16084	0.0023626	2.04936e-05	0.000717275	0.000574605
microglia	Mic.14 vs. Macrophages	Mic.14	Immunoregulatory interactions between a Lymphoid and a non-Lymphoid cell	B2M/C3/CD226/CD81/FCGR1A/FCGR3A/HLA-B/HLA-C/HLA-E/ITGAL/LILRB4/SIGLEC10/TREM2	Pathway	R-HSA-198933	13	13/264	0.0492424	111/9504	0.0116793	1.15615e-05	0.000729339	0.000612557
microglia	Mic.14 vs. Macrophages	Mic.14	Rho GTPase binding	ARHGAP17/ARHGEF6/CYFIP1/DIAPH2/DOCK4/FGD2/FMNL2/FMNL3/PKN2/SPATA13/SRGAP2/SRGAP2B/SRGAP2C/SRGAP3/TIAM1	GO:MF	GO:0017048	15	15/357	0.0420168	157/15722	0.00998601	2.94446e-06	0.000737896	0.000625963
microglia	Mic.14 vs. Macrophages	Mic.14	Human immunodeficiency virus 1 infection	AKT3/B2M/CUL1/GNB4/GNG7/HLA-B/HLA-C/HLA-E/ITPR1/ITPR2/NFATC2/PLCG2/PRKCA/RAC1/TAB2/TRIM5	KEGG	hsa05170	16	16/200	0.08	191/6993	0.027313	0.000105193	0.00107718	0.000686524
microglia	Mic.14 vs. Macrophages	Mic.14	cell killing	B2M/C3/CD226/HAVCR2/HLA-B/HLA-E/ITGAM/LGALS9/PTPRC/RPS19/SERPINB9/SYK	GO:BP	GO:0001906	12	12/361	0.033241	123/15339	0.00801878	3.31618e-05	0.000946768	0.000715942
microglia	Mic.14 vs. Macrophages	Mic.14	receptor complex	ABHD12/ALCAM/APBB1IP/AXL/B2M/CD74/CSF1R/CSF2RA/CSF3R/EPHB2/GRID2/IL6ST/ITGAL/ITGAM/ITGAV/ITGAX/ITPR2/LYN/OLR1/SMAD3/SYK/TGFBR1/TGFBR2	GO:CC	GO:0043235	23	23/366	0.0628415	390/16084	0.0242477	3.18943e-05	0.00102328	0.000819741
microglia	Mic.14 vs. Macrophages	Mic.14	Graft-versus-host disease	CD86/HLA-B/HLA-C/HLA-DPA1/HLA-DRA/HLA-E	KEGG	hsa05332	6	6/200	0.03	29/6993	0.004147	0.000139137	0.00136997	0.000873129
microglia	Mic.14 vs. Macrophages	Mic.14	Lipid and atherosclerosis	AKT3/CAMK2D/HSPA1A/HSPA1B/IRF7/ITPR1/JAK2/LYN/MAP3K5/NFATC2/OLR1/POU2F2/PRKCA/RAC1/TAB2/TNFSF10	KEGG	hsa05417	16	16/200	0.08	197/6993	0.028171	0.000151355	0.00143507	0.000914619
microglia	Mic.14 vs. Macrophages	Mic.14	antigen processing and presentation of endogenous antigen	B2M/CD74/HLA-B/HLA-C/HLA-E	GO:BP	GO:0019883	5	5/361	0.0138504	18/15339	0.00117348	4.67388e-05	0.00125914	0.00095216
microglia	Mic.14 vs. Macrophages	Mic.14	response to molecule of bacterial origin	ABR/AXL/B2M/CD86/CMPK2/CX3CR1/HAVCR2/IRF8/JAK2/LGALS9/LY86/LYN/MEF2C/OPRM1/PLCG2/PRKCA/TAB2/TREM2/TRIM5/WNT5A	GO:BP	GO:0002237	20	20/361	0.0554017	310/15339	0.0202099	4.75002e-05	0.00127118	0.000961263
microglia	Mic.14 vs. Macrophages	Mic.14	actin filament organization	ABI1/ARHGAP12/ARHGAP17/ARHGAP25/BIN1/CAPZB/CGNL1/COTL1/CYFIP1/DIAPH2/EVL/GSN/JAK2/MARCKS/NCK2/RAC1/SCIN/SH3KBP1/SHTN1/SMAD3/SSH1/SSH2/TGFBR1/TMSB4X	GO:BP	GO:0007015	24	24/361	0.066482	414/15339	0.02699	4.78923e-05	0.00127324	0.000962821
microglia	Mic.14 vs. Macrophages	Mic.14	plasma membrane invagination	ARHGAP12/ARHGAP25/BIN2/C3/FCGR1A/GSN/ITGAM/RAC1/TREM2	GO:BP	GO:0099024	9	9/361	0.0249307	73/15339	0.00475911	5.15974e-05	0.00135393	0.00102384
microglia	Mic.14 vs. Macrophages	Mic.14	toll-like receptor 7 signaling pathway	HAVCR2/PIK3AP1/RSAD2/UNC93B1	GO:BP	GO:0034154	4	4/361	0.0110803	10/15339	0.000651933	5.6636e-05	0.00142153	0.00107495
microglia	Mic.14 vs. Macrophages	Mic.14	dendritic spine	ABR/CYFIP1/DOCK10/GRID2/MX1/MX2/OPRM1/RAC1/RGS10/SLC8A1/SRGAP2/SYNDIG1/TANC2/TIAM1	GO:CC	GO:0043197	14	14/366	0.0382514	174/16084	0.0108182	4.53666e-05	0.00134355	0.00107631
microglia	Mic.14 vs. Macrophages	Mic.14	humoral immune response	A2M/ALOX5/BLNK/C1QB/C1QC/C3/CD81/HLA-E/MEF2C/POU2F2/PTPRC/RPS19/SPNS2/ST6GAL1/TREM2	GO:BP	GO:0006959	15	15/361	0.0415512	195/15339	0.0127127	5.99769e-05	0.00147784	0.00111754
microglia	Mic.14 vs. Macrophages	Mic.14	neuron spine	ABR/CYFIP1/DOCK10/GRID2/MX1/MX2/OPRM1/RAC1/RGS10/SLC8A1/SRGAP2/SYNDIG1/TANC2/TIAM1	GO:CC	GO:0044309	14	14/366	0.0382514	176/16084	0.0109426	5.14247e-05	0.00141418	0.00113289
microglia	Mic.14 vs. Macrophages	Mic.14	Phagosome	ACTB/C3/FCGR1A/FCGR3A/HLA-B/HLA-C/HLA-DPA1/HLA-DRA/HLA-E/ITGAM/ITGAV/OLR1/RAC1	KEGG	hsa04145	13	13/200	0.065	142/6993	0.020306	0.000197065	0.00180173	0.00114831
microglia	Mic.14 vs. Macrophages	Mic.14	regulation of protein secretion	ALOX5/APOE/CACNA1A/CACNA1D/FRMD4A/HDAC9/HLA-E/ITPR1/ITPR2/JAK2/LYN/OPRM1/PRKCA/RAC1/RHBDF2/RSAD2/SORL1/SYK/TIAM1/TREM2	GO:BP	GO:0050708	20	20/361	0.0554017	316/15339	0.0206011	6.20506e-05	0.00151968	0.00114917
microglia	Mic.14 vs. Macrophages	Mic.14	Allograft rejection	CD86/HLA-B/HLA-C/HLA-DPA1/HLA-DRA/HLA-E	KEGG	hsa05330	6	6/200	0.03	31/6993	0.004433	0.000205617	0.0018151	0.00115683
microglia	Mic.14 vs. Macrophages	Mic.14	Long-term depression	CACNA1A/GRID2/GUCY1A1/ITPR1/ITPR2/LYN/PLA2G4A/PRKCA	KEGG	hsa04730	8	8/200	0.04	58/6993	0.00829401	0.000218426	0.0018639	0.00118793
microglia	Mic.14 vs. Macrophages	Mic.14	embryonic cranial skeleton morphogenesis	CHST11/MEF2C/MTHFD1L/RUNX2/SMAD3/TGFBR1/TGFBR2	GO:BP	GO:0048701	7	7/361	0.0193906	44/15339	0.00286851	6.82836e-05	0.00164246	0.00124203
microglia	Mic.14 vs. Macrophages	Mic.14	Signaling by Rho GTPases	A2M/ABI1/ABR/ACTB/ARHGAP12/ARHGAP17/ARHGAP21/ARHGAP22/ARHGAP24/ARHGAP25/ARHGAP26/ARHGAP31/ARHGEF6/CYFIP1/DIAPH2/EVL/FGD2/FMNL2/FMNL3/MCF2L/PKN2/PRKCA/RAC1/SRGAP2/SRGAP3/TIAM1	Pathway	R-HSA-194315	26	26/264	0.0984848	388/9504	0.0408249	2.76091e-05	0.0016077	0.00135027
microglia	Mic.14 vs. Macrophages	Mic.14	lymphocyte mediated immunity	B2M/C1QB/C1QC/C3/CD226/CD74/CD81/HAVCR2/HLA-B/HLA-E/INPP5D/IRF7/LGALS9/POU2F2/PTPRC/RSAD2/SERPINB9	GO:BP	GO:0002449	17	17/361	0.0470914	246/15339	0.0160376	7.57117e-05	0.00181036	0.00136899
microglia	Mic.14 vs. Macrophages	Mic.14	cranial skeletal system development	CHST11/FOXN3/MEF2C/MTHFD1L/RUNX2/SMAD3/TGFBR1/TGFBR2	GO:BP	GO:1904888	8	8/361	0.0221607	60/15339	0.0039116	7.65932e-05	0.00181187	0.00137013
microglia	Mic.14 vs. Macrophages	Mic.14	Toxoplasmosis	AKT3/ALOX5/CIITA/HLA-DPA1/HLA-DRA/HSPA1A/HSPA1B/IFNGR1/JAK2/STAT1/TAB2	KEGG	hsa05145	11	11/200	0.055	109/6993	0.015587	0.000263125	0.0021729	0.00138487
microglia	Mic.14 vs. Macrophages	Mic.14	Oxytocin signaling pathway	ACTB/ADCY7/CACNA1D/CACNB4/CAMK1D/CAMK2D/GUCY1A1/ITPR1/ITPR2/MEF2C/NFATC2/PLA2G4A/PRKCA	KEGG	hsa04921	13	13/200	0.065	148/6993	0.021164	0.000297287	0.00230623	0.00146984
microglia	Mic.14 vs. Macrophages	Mic.14	Pancreatic cancer	AKT3/ARHGEF6/CDK6/PLD1/RAC1/SMAD3/STAT1/TGFBR1/TGFBR2	KEGG	hsa05212	9	9/200	0.045	76/6993	0.010868	0.000290032	0.00230623	0.00146984
microglia	Mic.14 vs. Macrophages	Mic.14	regulation of neutrophil activation	ABR/ITGAM/PRAM1/SYK	GO:BP	GO:1902563	4	4/361	0.0110803	11/15339	0.000717126	8.73492e-05	0.00196099	0.00148289
microglia	Mic.14 vs. Macrophages	Mic.14	positive regulation of cysteine-type endopeptidase activity involved in apoptotic signaling pathway	GSN/JAK2/LGALS9/SMAD3	GO:BP	GO:2001269	4	4/361	0.0110803	11/15339	0.000717126	8.73492e-05	0.00196099	0.00148289
microglia	Mic.14 vs. Macrophages	Mic.14	negative regulation of immune response	A2M/ABR/HAVCR2/HLA-B/HLA-E/INPP5D/LGALS9/LYN/PARP14/PTPRC/RPS19/SERPINB9	GO:BP	GO:0050777	12	12/361	0.033241	137/15339	0.00893148	9.55e-05	0.00213213	0.00161231
microglia	Mic.14 vs. Macrophages	Mic.14	Apelin signaling pathway	ADCY7/AKT3/GNB4/GNG7/ITPR1/ITPR2/MEF2A/MEF2C/SLC8A1/SMAD3/SPP1/TGFBR1	KEGG	hsa04371	12	12/200	0.06	131/6993	0.018733	0.000345308	0.00255765	0.00163008
microglia	Mic.14 vs. Macrophages	Mic.14	Autoimmune thyroid disease	CD86/HLA-B/HLA-C/HLA-DPA1/HLA-DRA/HLA-E	KEGG	hsa05320	6	6/200	0.03	34/6993	0.004862	0.000349678	0.00255765	0.00163008
microglia	Mic.14 vs. Macrophages	Mic.14	response to interferon-alpha	AXL/EIF2AK2/IFIT2/IFIT3/MX2	GO:BP	GO:0035455	5	5/361	0.0138504	21/15339	0.00136906	0.000104731	0.00226661	0.001714
microglia	Mic.14 vs. Macrophages	Mic.14	embryonic skeletal system development	CHST11/EXT1/MEF2C/MTHFD1L/RUNX2/SMAD3/TGFBR1/TGFBR2/WNT5A/ZEB1	GO:BP	GO:0048706	10	10/361	0.0277008	99/15339	0.00645414	0.000111718	0.00235131	0.00177805
microglia	Mic.14 vs. Macrophages	Mic.14	lamellipodium assembly	ARHGEF6/CAPZB/CYFIP1/NCK2/P2RY12/RAC1/SPATA13/SRGAP2	GO:BP	GO:0030032	8	8/361	0.0221607	64/15339	0.00417237	0.000122105	0.00247953	0.00187501
microglia	Mic.14 vs. Macrophages	Mic.14	regulation of platelet activation	APOE/LYN/PDGFB/PLA2G4A/PRKCA/SYK	GO:BP	GO:0010543	6	6/361	0.0166205	34/15339	0.00221657	0.000125532	0.00253637	0.00191799
microglia	Mic.14 vs. Macrophages	Mic.14	immunological synapse formation	CD81/DOCK8/HAVCR2/NCK2	GO:BP	GO:0001771	4	4/361	0.0110803	12/15339	0.00078232	0.000128596	0.00258536	0.00195504
microglia	Mic.14 vs. Macrophages	Mic.14	lamellipodium organization	ABI1/ARHGEF6/CAPZB/CYFIP1/NCK2/P2RY12/RAC1/SPATA13/SRGAP2	GO:BP	GO:0097581	9	9/361	0.0249307	82/15339	0.00534585	0.000129368	0.002588	0.00195703
microglia	Mic.14 vs. Macrophages	Mic.14	Th17 cell differentiation	HLA-DPA1/HLA-DRA/IFNGR1/IL6ST/JAK2/NFATC2/SMAD3/STAT1/TGFBR1/TGFBR2	KEGG	hsa04659	10	10/200	0.05	98/6993	0.014014	0.000457917	0.0032563	0.00207535
microglia	Mic.14 vs. Macrophages	Mic.14	Type I diabetes mellitus	CD86/HLA-B/HLA-C/HLA-DPA1/HLA-DRA/HLA-E	KEGG	hsa04940	6	6/200	0.03	36/6993	0.00514801	0.000482894	0.0033411	0.0021294
microglia	Mic.14 vs. Macrophages	Mic.14	response to transforming growth factor beta	ADAMTSL2/CHST11/CX3CR1/GCNT2/HSPA1A/HTRA1/LDLRAD4/LIMS1/MEF2C/SKI/SKIL/SMAD3/TGFBR1/TGFBR2/WNT5A/ZEB1	GO:BP	GO:0071559	16	16/361	0.0443213	235/15339	0.0153204	0.000145669	0.00287146	0.00217138
microglia	Mic.14 vs. Macrophages	Mic.14	protein polymerization	BIN1/CAPZB/COTL1/CYFIP1/EVL/GSN/HSPA1A/HSPA1B/JAK2/MX1/MX2/NAV3/NCK2/RAC1/SCIN/SSH1/SSH2/TMSB4X	GO:BP	GO:0051258	18	18/361	0.0498615	285/15339	0.0185801	0.000147636	0.0028961	0.00219002
microglia	Mic.14 vs. Macrophages	Mic.14	immunoglobulin mediated immune response	C1QB/C1QC/C3/CD226/CD74/CD81/HLA-E/INPP5D/IRF7/POU2F2/PTPRC	GO:BP	GO:0016064	11	11/361	0.0304709	123/15339	0.00801878	0.000154417	0.00301448	0.00227954
microglia	Mic.14 vs. Macrophages	Mic.14	external side of plasma membrane	ABCC4/ALCAM/B2M/CD226/CD74/CD86/CSF2RA/CSF3R/CX3CR1/FCGR3A/HLA-E/IGSF21/IL6ST/ITGAM/ITGAV/MAP3K5/P2RY12/PTPRC/TGFBR2	GO:CC	GO:0009897	19	19/366	0.0519126	318/16084	0.0197712	0.000130609	0.00303031	0.00242756
microglia	Mic.14 vs. Macrophages	Mic.14	membrane raft	ADGRG1/CARD11/CD226/HPSE/INPP5D/ITGAM/JAK2/LAT2/LYN/MYOF/NPC1/OLR1/OPRM1/P2RY12/PAG1/PLPP1/PTPRC/TGFBR1/TGFBR2	GO:CC	GO:0045121	19	19/366	0.0519126	319/16084	0.0198334	0.000136044	0.00303031	0.00242756
microglia	Mic.14 vs. Macrophages	Mic.14	membrane microdomain	ADGRG1/CARD11/CD226/HPSE/INPP5D/ITGAM/JAK2/LAT2/LYN/MYOF/NPC1/OLR1/OPRM1/P2RY12/PAG1/PLPP1/PTPRC/TGFBR1/TGFBR2	GO:CC	GO:0098857	19	19/366	0.0519126	320/16084	0.0198955	0.000141677	0.00303031	0.00242756
microglia	Mic.14 vs. Macrophages	Mic.14	Platelet activation, signaling and aggregation	A2M/ABCC4/ABHD12/APBB1IP/GNB4/GNG7/ITPR1/ITPR2/LHFPL2/LYN/P2RY12/PDGFB/PLA2G4A/PLCG2/PRKCA/PRKCH/RAC1/SYK/TMSB4X	Pathway	R-HSA-76002	19	19/264	0.0719697	247/9504	0.0259891	5.6373e-05	0.00301523	0.00253243
microglia	Mic.14 vs. Macrophages	Mic.14	Leishmania infection	ABI1/ACTB/ADCY7/C3/CYFIP1/ENTPD1/FCGR1A/FCGR3A/GNB4/GNG7/ITPR1/ITPR2/LYN/PLCG2/RAC1/RHBDF2/SYK/WNT5A	Pathway	R-HSA-9658195	18	18/264	0.0681818	227/9504	0.0238847	5.9747e-05	0.00301523	0.00253243
microglia	Mic.14 vs. Macrophages	Mic.14	gliogenesis	ADGRG1/BIN1/CDK6/CSF1R/CX3CR1/ETV5/GSN/IFNGR1/IL6ST/LYN/P2RY12/PRKCH/SKI/SRGAP2/SRGAP2C/TENM4/TIAM1/TREM2	GO:BP	GO:0042063	18	18/361	0.0498615	291/15339	0.0189712	0.000191223	0.00346517	0.00262035
microglia	Mic.14 vs. Macrophages	Mic.14	calcium ion transmembrane transport	ATP2C1/BIN1/CACNA1A/CACNA1D/CACNB4/CAMK2D/CHD7/ITGAV/ITPR1/ITPR2/LYN/OPRM1/P2RY12/PKD2/PLCG2/PTPRC/RASA3/SLC8A1	GO:BP	GO:0070588	18	18/361	0.0498615	292/15339	0.0190364	0.000199489	0.00358282	0.00270932
microglia	Mic.14 vs. Macrophages	Mic.14	positive regulation of focal adhesion assembly	LIMS1/MAP4K4/PTPRJ/RAC1/SMAD3	GO:BP	GO:0051894	5	5/361	0.0138504	24/15339	0.00156464	0.000206414	0.00369079	0.00279096
microglia	Mic.14 vs. Macrophages	Mic.14	release of sequestered calcium ion into cytosol	CAMK2D/CHD7/ITPR1/ITPR2/LYN/PKD2/PLCG2/PTPRC/RASA3/SLC8A1	GO:BP	GO:0051209	10	10/361	0.0277008	107/15339	0.00697568	0.000213433	0.0037663	0.00284806
microglia	Mic.14 vs. Macrophages	Mic.14	specific granule	ATP8B4/B2M/CD53/CYFIP1/HPSE/ITGAL/ITGAM/ITGAV/OLR1/PLD1/PTPRJ/SLC2A5	GO:CC	GO:0042581	12	12/366	0.0327869	151/16084	0.00938821	0.000176792	0.00358236	0.00286981
microglia	Mic.14 vs. Macrophages	Mic.14	TCR signaling	CARD11/CUL1/EVL/FYB1/HLA-DPA1/HLA-DRA/INPP5D/PAG1/PLCG2/PTPRC/PTPRJ/TAB2	Pathway	R-HSA-202403	12	12/264	0.0454545	114/9504	0.0119949	7.3161e-05	0.00346143	0.00290719
microglia	Mic.14 vs. Macrophages	Mic.14	regulation of protein polymerization	BIN1/CAPZB/COTL1/CYFIP1/EVL/GSN/HSPA1A/HSPA1B/NAV3/NCK2/RAC1/SCIN/SSH1/SSH2/TMSB4X	GO:BP	GO:0032271	15	15/361	0.0415512	219/15339	0.0142773	0.000218837	0.00384487	0.00290748
microglia	Mic.14 vs. Macrophages	Mic.14	VEGFA-VEGFR2 Pathway	ABI1/ACTB/AKT3/AXL/CYFIP1/ITGAV/ITPR1/ITPR2/NCK2/PRKCA/RAC1	Pathway	R-HSA-4420097	11	11/264	0.0416667	98/9504	0.0103114	8.13479e-05	0.00355964	0.00298967
microglia	Mic.14 vs. Macrophages	Mic.14	Interleukin-2 family signaling	CSF2RA/HAVCR2/INPP5D/JAK2/LGALS9/STAT1/SYK	Pathway	R-HSA-451927	7	7/264	0.0265152	39/9504	0.00410354	8.46413e-05	0.00355964	0.00298967
microglia	Mic.14 vs. Macrophages	Mic.14	early endosome	APOE/B2M/DIAPH2/FCGR1A/FCGR1B/FGD2/HAVCR2/HLA-B/HLA-C/HLA-E/LDLRAD4/LIPG/LNPEP/OSBPL6/RABGAP1L/SAMD9L/SORL1/SYNDIG1/UVRAG/WDFY4	GO:CC	GO:0005769	20	20/366	0.0546448	359/16084	0.0223203	0.000222966	0.00373226	0.00298989
microglia	Mic.14 vs. Macrophages	Mic.14	negative regulation of cytokine production	ADCY7/AXL/CX3CR1/DDX58/HAVCR2/HDAC9/HERC5/ISG15/LGALS9/NAV3/PTPRC/RAC1/TMSB4X/TREM2/UBA7/VSIR	GO:BP	GO:0001818	16	16/361	0.0443213	245/15339	0.0159724	0.000234534	0.00405023	0.00306277
microglia	Mic.14 vs. Macrophages	Mic.14	regulation of supramolecular fiber organization	APOE/BIN1/CAPZB/CGNL1/COTL1/CYFIP1/EVL/GSN/HSPA1A/HSPA1B/MEF2C/NAV3/NCK2/RAC1/SCIN/SMAD3/SSH1/SSH2/TGFBR1/TMSB4X	GO:BP	GO:1902903	20	20/361	0.0554017	350/15339	0.0228177	0.000246139	0.00417919	0.00316029
microglia	Mic.14 vs. Macrophages	Mic.14	Human cytomegalovirus infection	ADCY7/AKT3/B2M/CDK6/GNB4/GNG7/HLA-B/HLA-C/HLA-E/ITGAV/ITPR1/ITPR2/NFATC2/PRKCA/RAC1	KEGG	hsa05163	15	15/200	0.075	206/6993	0.029458	0.00078185	0.0052672	0.00335698
microglia	Mic.14 vs. Macrophages	Mic.14	Phosphorylation of CD3 and TCR zeta chains	HLA-DPA1/HLA-DRA/PAG1/PTPRC/PTPRJ	Pathway	R-HSA-202427	5	5/264	0.0189394	18/9504	0.00189394	0.000101386	0.00403944	0.00339265
microglia	Mic.14 vs. Macrophages	Mic.14	negative regulation of endothelial cell proliferation	ALOX5/APOE/MEF2C/STAT1/TGFBR1/VASH1	GO:BP	GO:0001937	6	6/361	0.0166205	39/15339	0.00254254	0.000275815	0.0045867	0.00346844
microglia	Mic.14 vs. Macrophages	Mic.14	regulation of DNA-binding transcription factor activity	CAMK1D/CARD11/CX3CR1/DDX58/EIF2AK2/HAVCR2/HSPA1A/HSPA1B/JAK2/LGALS9/LPAR5/PKD2/PRKCH/SMAD3/SP100/SYK/TAB2/TMIGD3/TMSB4X/TRIM22/TRIM5/WNT5A	GO:BP	GO:0051090	22	22/361	0.0609418	409/15339	0.0266641	0.000285508	0.00470913	0.00356103
microglia	Mic.14 vs. Macrophages	Mic.14	ERK1 and ERK2 cascade	APOE/CD74/CSF1R/EPHB2/GAREM1/GCNT2/HAVCR2/ITGAV/LGALS9/LYN/OPRM1/PDGFB/PRKCA/PTPRC/SYK/TIAM1/TREM2	GO:BP	GO:0070371	17	17/361	0.0470914	276/15339	0.0179934	0.000301144	0.00494685	0.00374079
microglia	Mic.14 vs. Macrophages	Mic.14	DAP12 signaling	B2M/HLA-E/PLCG2/RAC1/SYK/TREM2	Pathway	R-HSA-2424491	6	6/264	0.0227273	29/9504	0.00305135	0.00012037	0.00455601	0.00382651
microglia	Mic.14 vs. Macrophages	Mic.14	leukocyte mediated cytotoxicity	B2M/CD226/HAVCR2/HLA-B/HLA-E/ITGAM/LGALS9/PTPRC/SERPINB9	GO:BP	GO:0001909	9	9/361	0.0249307	92/15339	0.00599778	0.000312178	0.00507218	0.00383556
microglia	Mic.14 vs. Macrophages	Mic.14	production of molecular mediator of immune response	B2M/CARD11/CD226/CD74/CD81/CD86/DDX58/GALNT2/HLA-E/POU2F2/PTPRC/RSAD2/TNFSF13B/WNT5A	GO:BP	GO:0002440	14	14/361	0.0387812	202/15339	0.013169	0.00031254	0.00507218	0.00383556
microglia	Mic.14 vs. Macrophages	Mic.14	regulation of cellular senescence	AKT3/B2M/CDK6/NUAK1/PNPT1/VASH1	GO:BP	GO:2000772	6	6/361	0.0166205	41/15339	0.00267293	0.000365372	0.0057054	0.0043144
microglia	Mic.14 vs. Macrophages	Mic.14	interleukin-8 production	CD74/DDX58/HSPA1A/HSPA1B/LGALS9/PTPRC/SYK/TMSB4X	GO:BP	GO:0032637	8	8/361	0.0221607	75/15339	0.0048895	0.000371945	0.00572491	0.00432916
microglia	Mic.14 vs. Macrophages	Mic.14	establishment of protein localization to extracellular region	ALOX5/APOE/CACNA1A/CACNA1D/FRMD4A/HDAC9/HLA-E/ITPR1/ITPR2/JAK2/LYN/OPRM1/POU2F2/PRKCA/RAC1/RHBDF2/RSAD2/SORL1/SYK/TIAM1/TNFSF13B/TREM2	GO:BP	GO:0035592	22	22/361	0.0609418	417/15339	0.0271856	0.000372594	0.00572491	0.00432916
microglia	Mic.14 vs. Macrophages	Mic.14	Neutrophil degranulation	ALOX5/ATP8B4/B2M/BIN2/C3/CD53/COTL1/CYFIP1/GSN/HLA-B/HLA-C/HPSE/HSPA1A/HSPA1B/ITGAL/ITGAM/ITGAV/ITGAX/MNDA/OLR1/PADI2/PLD1/PTPRC/PTPRJ/RAC1/RNASET2/SLC2A5	Pathway	R-HSA-6798695	27	27/264	0.102273	453/9504	0.0476641	0.000143946	0.00518891	0.00435807
microglia	Mic.14 vs. Macrophages	Mic.14	ISG15 antiviral mechanism	DDX58/EIF2AK2/HERC5/IFIT1/ISG15/MX1/MX2/STAT1/UBA7	Pathway	R-HSA-1169408	9	9/264	0.0340909	72/9504	0.00757576	0.000158245	0.00544505	0.00457319
microglia	Mic.14 vs. Macrophages	Mic.14	positive regulation of endocytosis	APOE/AXL/B2M/C3/NEDD4L/PLCG2/SYK/TREM2/WNT5A	GO:BP	GO:0045807	9	9/361	0.0249307	95/15339	0.00619336	0.000396978	0.00605354	0.00457767
microglia	Mic.14 vs. Macrophages	Mic.14	regulation of response to wounding	ALOX5/APOE/EPHB2/HPSE/LYN/PDGFB/PLA2G4A/PRKCA/SIGLEC10/SMAD3/SPP1/SYK	GO:BP	GO:1903034	12	12/361	0.033241	160/15339	0.0104309	0.000408481	0.00611359	0.00462308
microglia	Mic.14 vs. Macrophages	Mic.14	regulation of synapse structure or activity	APOE/ARHGAP22/CYFIP1/EPHB2/ETV5/GRID2/MEF2C/MX1/MX2/SEMA4D/SSH1/SYNDIG1/TANC2/TIAM1/WNT5A	GO:BP	GO:0050803	15	15/361	0.0415512	233/15339	0.01519	0.000424837	0.00628851	0.00475535
microglia	Mic.14 vs. Macrophages	Mic.14	angiogenesis	ADGRG1/AKT3/ALOX5/ARHGAP22/ARHGAP24/C3/CX3CR1/EPHB2/FMNL3/HDAC9/HK2/HPSE/ITGAV/ITGAX/PRKCA/RNF213/SP100/STAT1/SYK/TGFBR1/TGFBR2/TYMP/VASH1/WNT5A	GO:BP	GO:0001525	24	24/361	0.066482	480/15339	0.0312928	0.00044548	0.00640659	0.00484464
microglia	Mic.14 vs. Macrophages	Mic.14	cellular response to biotic stimulus	AXL/CD86/CMPK2/CX3CR1/HAVCR2/IRF8/LY86/LYN/MEF2C/PRKCA/SYK/TREM2/TRIM5/WNT5A	GO:BP	GO:0071216	14	14/361	0.0387812	209/15339	0.0136254	0.00044134	0.00640659	0.00484464
microglia	Mic.14 vs. Macrophages	Mic.14	positive regulation of cell-substrate junction organization	LIMS1/MAP4K4/PTPRJ/RAC1/SMAD3	GO:BP	GO:0150117	5	5/361	0.0138504	28/15339	0.00182541	0.000441784	0.00640659	0.00484464
microglia	Mic.14 vs. Macrophages	Mic.14	protein localization to extracellular region	ALOX5/APOE/CACNA1A/CACNA1D/FRMD4A/HDAC9/HLA-E/ITPR1/ITPR2/JAK2/LYN/OPRM1/POU2F2/PRKCA/RAC1/RHBDF2/RSAD2/SORL1/SYK/TIAM1/TNFSF13B/TREM2	GO:BP	GO:0071692	22	22/361	0.0609418	423/15339	0.0275768	0.0004524	0.00643715	0.00486775
microglia	Mic.14 vs. Macrophages	Mic.14	MAPK signaling pathway	AKT3/CACNA1A/CACNA1D/CACNB4/CSF1R/HSPA1A/HSPA1B/MAP3K5/MAP4K4/MEF2C/MKNK1/PDGFB/PLA2G4A/PRKCA/RAC1/TAB2/TGFBR1/TGFBR2	KEGG	hsa04010	18	18/200	0.09	283/6993	0.040469	0.00117475	0.00771115	0.00491459
microglia	Mic.14 vs. Macrophages	Mic.14	Glutamatergic synapse	ADCY7/CACNA1A/CACNA1D/GNB4/GNG7/ITPR1/ITPR2/PLA2G4A/PLD1/PRKCA	KEGG	hsa04724	10	10/200	0.05	111/6993	0.015873	0.00122164	0.00781847	0.00498299
microglia	Mic.14 vs. Macrophages	Mic.14	Signaling by VEGF	ABI1/ACTB/AKT3/AXL/CYFIP1/ITGAV/ITPR1/ITPR2/NCK2/PRKCA/RAC1	Pathway	R-HSA-194138	11	11/264	0.0416667	107/9504	0.0112584	0.000180476	0.00594002	0.00498891
microglia	Mic.14 vs. Macrophages	Mic.14	enzyme activator activity	ABI1/ABR/APOE/ARHGAP12/ARHGAP17/ARHGAP21/ARHGAP22/ARHGAP24/ARHGAP25/ARHGAP26/ARHGAP31/ARHGEF6/AZIN2/DOCK4/PDGFB/RABGAP1L/RASA3/RASAL2/RGS10/RGS12/SIPA1L2/SRGAP2/SRGAP3/TBC1D1/USP6NL/VSIR	GO:MF	GO:0008047	26	26/357	0.0728291	497/15722	0.0316118	7.14932e-05	0.00589308	0.00499915
microglia	Mic.14 vs. Macrophages	Mic.14	positive regulation of T cell mediated immunity	B2M/CD81/HLA-B/HLA-E/PTPRC/RSAD2	GO:BP	GO:0002711	6	6/361	0.0166205	43/15339	0.00280331	0.000476196	0.0066878	0.00505729
microglia	Mic.14 vs. Macrophages	Mic.14	guanyl-nucleotide exchange factor activity	ABR/ARHGEF6/DENND3/DOCK10/DOCK4/DOCK8/FGD2/MCF2L/MCF2L2/MYCBP2/P2RY12/RAPGEF6/RASGEF1C/SPATA13/TIAM1	GO:MF	GO:0005085	15	15/357	0.0420168	212/15722	0.0134843	0.000103779	0.00598802	0.00507969
microglia	Mic.14 vs. Macrophages	Mic.14	integrin binding	CD226/CD81/DST/ISG15/ITGAM/ITGAV/ITGAX/LYN/PRKCA/SPP1/SYK/TLN2	GO:MF	GO:0005178	12	12/357	0.0336134	142/15722	0.00903193	9.63842e-05	0.00598802	0.00507969
microglia	Mic.14 vs. Macrophages	Mic.14	peptide antigen binding	HLA-B/HLA-C/HLA-DPA1/HLA-DRA/HLA-E	GO:MF	GO:0042605	5	5/357	0.0140056	21/15722	0.00133571	8.8509e-05	0.00598802	0.00507969
microglia	Mic.14 vs. Macrophages	Mic.14	myotube differentiation	BHLHE41/CD53/CD81/HDAC9/MEF2C/MYOF/NFATC2/SKI/TANC1	GO:BP	GO:0014902	9	9/361	0.0249307	98/15339	0.00638894	0.000499907	0.00691823	0.00523154
microglia	Mic.14 vs. Macrophages	Mic.14	calcium-dependent protein serine/threonine kinase activity	MKNK1/PKN2/PRKCA/PRKCH/PRKD3	GO:MF	GO:0009931	5	5/357	0.0140056	23/15722	0.00146292	0.000140991	0.00625782	0.00530856
microglia	Mic.14 vs. Macrophages	Mic.14	cytokine binding	A2M/CD74/CSF1R/CSF2RA/CSF3R/CX3CR1/IFNGR1/IL6ST/ITGAV/TGFBR1/TGFBR2	GO:MF	GO:0019955	11	11/357	0.0308123	125/15722	0.00795064	0.000130654	0.00625782	0.00530856
microglia	Mic.14 vs. Macrophages	Mic.14	regulation of leukocyte apoptotic process	AXL/CD74/DOCK8/IRF7/LGALS9/LYN/MEF2C/WNT5A	GO:BP	GO:2000106	8	8/361	0.0221607	79/15339	0.00515027	0.000530221	0.00728784	0.00551104
microglia	Mic.14 vs. Macrophages	Mic.14	Cellular senescence	AKT3/CACNA1D/CDK6/HLA-B/HLA-C/HLA-E/ITPR1/ITPR2/NFATC2/SMAD3/TGFBR1/TGFBR2	KEGG	hsa04218	12	12/200	0.06	153/6993	0.021879	0.00138674	0.0086587	0.00551849
microglia	Mic.14 vs. Macrophages	Mic.14	positive regulation of cell junction assembly	EPHB2/GRID2/LIMS1/MAP4K4/PTPRJ/RAC1/SEMA4D/SMAD3/SYNDIG1	GO:BP	GO:1901890	9	9/361	0.0249307	99/15339	0.00645414	0.000538726	0.00730534	0.00552427
microglia	Mic.14 vs. Macrophages	Mic.14	bone resorption	CSF1R/INPP5D/LRRK1/PRKCA/RAC1/SPP1/SYK	GO:BP	GO:0045453	7	7/361	0.0193906	61/15339	0.00397679	0.000552082	0.00743654	0.00562349
microglia	Mic.14 vs. Macrophages	Mic.14	blood microparticle	A2M/ACTB/APOE/C1QB/C1QC/C3/GSN/HSPA1A/HSPA1B	GO:CC	GO:0072562	9	9/366	0.0245902	102/16084	0.00634171	0.000528048	0.00702891	0.00563081
microglia	Mic.14 vs. Macrophages	Mic.14	Choline metabolism in cancer	AKT3/GPCPD1/PDGFB/PIP5K1B/PLA2G4A/PLD1/PLPP1/PRKCA/RAC1	KEGG	hsa05231	9	9/200	0.045	95/6993	0.013585	0.00149917	0.00913779	0.00582384
microglia	Mic.14 vs. Macrophages	Mic.14	calcium ion transmembrane transporter activity	ATP2C1/CACNA1A/CACNA1D/CACNB4/ITGAV/ITPR1/ITPR2/OPRM1/PKD2/RASA3/SLC8A1	GO:MF	GO:0015085	11	11/357	0.0308123	130/15722	0.00826867	0.000185171	0.00712291	0.00604242
microglia	Mic.14 vs. Macrophages	Mic.14	olfactory bulb development	CHD7/CSF1R/EXT1/SKI/WNT5A	GO:BP	GO:0021772	5	5/361	0.0138504	30/15339	0.0019558	0.000616345	0.00811287	0.00613492
microglia	Mic.14 vs. Macrophages	Mic.14	regulation of leukocyte degranulation	ABR/ITGAM/LGALS9/LYN/PRAM1/SYK	GO:BP	GO:0043300	6	6/361	0.0166205	45/15339	0.0029337	0.000611581	0.00811287	0.00613492
microglia	Mic.14 vs. Macrophages	Mic.14	regulation of coagulation	APOE/EPHB2/HPSE/LYN/PDGFB/PLA2G4A/PRKCA/SYK	GO:BP	GO:0050818	8	8/361	0.0221607	81/15339	0.00528066	0.000627661	0.00820835	0.00620712
microglia	Mic.14 vs. Macrophages	Mic.14	FCGR activation	FCGR1A/FCGR3A/LYN/SYK	Pathway	R-HSA-2029481	4	4/264	0.0151515	12/9504	0.00126263	0.000241587	0.00744416	0.0062522
microglia	Mic.14 vs. Macrophages	Mic.14	FCERI mediated Ca+2 mobilization	ITPR1/ITPR2/LYN/NFATC2/PLCG2/SYK	Pathway	R-HSA-2871809	6	6/264	0.0227273	33/9504	0.00347222	0.000255678	0.00744416	0.0062522
microglia	Mic.14 vs. Macrophages	Mic.14	Signaling by the B Cell Receptor (BCR)	BLNK/CARD11/CUL1/ITPR1/ITPR2/LYN/NFATC2/PIK3AP1/PLCG2/SH3KBP1/SYK	Pathway	R-HSA-983705	11	11/264	0.0416667	111/9504	0.0116793	0.00024996	0.00744416	0.0062522
microglia	Mic.14 vs. Macrophages	Mic.14	regulation of cell aging	AKT3/B2M/CDK6/NUAK1/PNPT1/VASH1	GO:BP	GO:0090342	6	6/361	0.0166205	46/15339	0.00299889	0.000689578	0.00896008	0.00677558
microglia	Mic.14 vs. Macrophages	Mic.14	ameboidal-type cell migration	AKT3/APOE/EVL/HDAC9/MAP4K4/MEF2C/P2RY12/PDGFB/PKN2/PLCG2/PRKCA/SEMA4D/SLC8A1/SP100/SRGAP2/TGFBR1/TGFBR2/TMSB4X/VASH1/WNT5A	GO:BP	GO:0001667	20	20/361	0.0554017	380/15339	0.0247735	0.000702593	0.00907086	0.00685935
microglia	Mic.14 vs. Macrophages	Mic.14	Axon guidance	CAMK2D/EPHB2/NCK2/NFATC2/PLCG2/PRKCA/RAC1/SEMA4D/SRGAP2/SRGAP3/SSH1/SSH2/WNT5A	KEGG	hsa04360	13	13/200	0.065	180/6993	0.02574	0.00187614	0.0111696	0.00711877
microglia	Mic.14 vs. Macrophages	Mic.14	AGE-RAGE signaling pathway in diabetic complications	AKT3/JAK2/PLCG2/PRKCA/RAC1/SMAD3/STAT1/TGFBR1/TGFBR2	KEGG	hsa04933	9	9/200	0.045	100/6993	0.0143	0.00214701	0.0124917	0.00796139
microglia	Mic.14 vs. Macrophages	Mic.14	SH2 domain binding	BLNK/JAK2/LAT2/PAG1/SIGLEC10/SYK	GO:MF	GO:0042169	6	6/357	0.0168067	40/15722	0.00254421	0.000262738	0.00947499	0.00803771
microglia	Mic.14 vs. Macrophages	Mic.14	negative regulation of transport	ABR/APOE/BIN1/CAMK2D/CD74/CTTNBP2NL/CYFIP1/EPHB2/FRMD4A/HDAC9/HSPA1A/ITGAV/LGALS9/NEDD4L/OPRM1/P2RY12/PKD2/RAC1/RHBDF2/RSAD2/SP100	GO:BP	GO:0051051	21	21/361	0.0581717	416/15339	0.0271204	0.000888367	0.0109783	0.00830172
microglia	Mic.14 vs. Macrophages	Mic.14	actin binding	BIN1/CAPZB/COTL1/CYFIP1/DIAPH2/DST/EPB41/EPB41L2/EVL/FMNL2/FMNL3/GSN/KLHL5/MARCKS/RCSD1/SCIN/SHTN1/SSH1/SSH2/TLN2/TMSB4X/VASH1	GO:MF	GO:0003779	22	22/357	0.0616246	425/15722	0.0270322	0.000297136	0.0100851	0.00855531
microglia	Mic.14 vs. Macrophages	Mic.14	epithelium migration	AKT3/APOE/EVL/HDAC9/MAP4K4/MEF2C/PDGFB/PKN2/PLCG2/PRKCA/SP100/TGFBR1/TGFBR2/TMSB4X/VASH1/WNT5A	GO:BP	GO:0090132	16	16/361	0.0443213	278/15339	0.0181237	0.000935054	0.0114555	0.00866259
microglia	Mic.14 vs. Macrophages	Mic.14	regulation of mesenchymal cell proliferation	FOXP2/STAT1/TGFBR2/WNT5A/ZEB1	GO:BP	GO:0010464	5	5/361	0.0138504	33/15339	0.00215138	0.000968859	0.0117052	0.00885142
microglia	Mic.14 vs. Macrophages	Mic.14	positive regulation of ossification	ALOX5/IL6ST/ISG15/MEF2C/RUNX2/SLC8A1/SMAD3/WNT5A	GO:BP	GO:0045778	8	8/361	0.0221607	87/15339	0.00567182	0.00100953	0.0119986	0.00907331
microglia	Mic.14 vs. Macrophages	Mic.14	tissue remodeling	ABR/AXL/CHD7/CSF1R/INPP5D/LRRK1/MEF2C/PRKCA/RAC1/SPP1/SYK	GO:BP	GO:0048771	11	11/361	0.0304709	153/15339	0.00997457	0.00100054	0.0119986	0.00907331
microglia	Mic.14 vs. Macrophages	Mic.14	regulation of phagocytosis	ABR/C3/CAMK1D/ITGAV/PTPRC/PTPRJ/SYK/TREM2	GO:BP	GO:0050764	8	8/361	0.0221607	87/15339	0.00567182	0.00100953	0.0119986	0.00907331
microglia	Mic.14 vs. Macrophages	Mic.14	Phospholipase D signaling pathway	ADCY7/AKT3/LPAR5/PDGFB/PIP5K1B/PLA2G4A/PLCG2/PLD1/PLPP1/PRKCA/SYK	KEGG	hsa04072	11	11/200	0.055	143/6993	0.020449	0.00254338	0.014469	0.0092216
microglia	Mic.14 vs. Macrophages	Mic.14	regulation of actin cytoskeleton organization	ARHGAP17/BIN1/CAPZB/CGNL1/COTL1/CSF1R/CYFIP1/EVL/GSN/MEF2C/NCK2/RAC1/SCIN/SMAD3/SSH1/SSH2/TGFBR1/TMSB4X	GO:BP	GO:0032956	18	18/361	0.0498615	336/15339	0.0219049	0.00105076	0.0124156	0.00938861
microglia	Mic.14 vs. Macrophages	Mic.14	syncytium formation by plasma membrane fusion	CD53/CD81/MYOF/NFATC2/TANC1/TREM2	GO:BP	GO:0000768	6	6/361	0.0166205	50/15339	0.00325966	0.00108118	0.0125547	0.00949385
microglia	Mic.14 vs. Macrophages	Mic.14	positive regulation of cell-matrix adhesion	CDK6/LIMS1/MAP4K4/PTPRJ/RAC1/SMAD3	GO:BP	GO:0001954	6	6/361	0.0166205	50/15339	0.00325966	0.00108118	0.0125547	0.00949385
microglia	Mic.14 vs. Macrophages	Mic.14	cell-cell fusion	CD53/CD81/MYOF/NFATC2/TANC1/TREM2	GO:BP	GO:0140253	6	6/361	0.0166205	50/15339	0.00325966	0.00108118	0.0125547	0.00949385
microglia	Mic.14 vs. Macrophages	Mic.14	immune receptor activity	CD74/CSF2RA/CSF3R/CX3CR1/FCGR1B/HLA-DPA1/HLA-DRA/IFNGR1/IL17RA/IL6ST	GO:MF	GO:0140375	10	10/357	0.0280112	121/15722	0.00769622	0.000435867	0.0114316	0.00969751
microglia	Mic.14 vs. Macrophages	Mic.14	amyloid-beta clearance	APOE/C3/IFNGR1/ITGAM/TREM2	GO:BP	GO:0097242	5	5/361	0.0138504	34/15339	0.00221657	0.00111426	0.0129018	0.00975628
microglia	Mic.14 vs. Macrophages	Mic.14	calcium ion transport	ATP2C1/BIN1/CACNA1A/CACNA1D/CACNB4/CAMK2D/CHD7/EPB41/ITGAV/ITPR1/ITPR2/LYN/OPRM1/P2RY12/PDGFB/PKD2/PLCG2/PTPRC/RASA3/SLC8A1	GO:BP	GO:0006816	20	20/361	0.0554017	395/15339	0.0257514	0.00112879	0.0129758	0.00981226
microglia	Mic.14 vs. Macrophages	Mic.14	regulation of cell morphogenesis	APOE/CAPZB/CSF1R/CYFIP1/DSCAM/EPB41/EPHB2/FGD2/FMNL2/FMNL3/LIMS1/LST1/MYCBP2/NEDD4L/RAC1/SEMA4D/SH3KBP1/SHTN1/SKIL/SPP1/TANC2/TIAM1/WNT5A	GO:BP	GO:0022604	23	23/361	0.0637119	484/15339	0.0315536	0.00115744	0.0132499	0.0100195
microglia	Mic.14 vs. Macrophages	Mic.14	positive regulation of protein kinase B signaling	AXL/CD86/CX3CR1/GCNT2/HPSE/P2RY12/PDGFB/PIK3AP1/PTPRJ/RAC1/TGFBR1	GO:BP	GO:0051897	11	11/361	0.0304709	157/15339	0.0102353	0.00123489	0.0139003	0.0105114
microglia	Mic.14 vs. Macrophages	Mic.14	Human T-cell leukemia virus 1 infection	ADCY7/AKT3/B2M/HLA-B/HLA-C/HLA-DPA1/HLA-DRA/HLA-E/ITGAL/NFATC2/SMAD3/TGFBR1/TGFBR2/TLN2	KEGG	hsa05166	14	14/200	0.07	213/6993	0.030459	0.00305624	0.0170086	0.0108402
microglia	Mic.14 vs. Macrophages	Mic.14	protein complex involved in cell adhesion	ITGAL/ITGAM/ITGAV/ITGAX/LYN	GO:CC	GO:0098636	5	5/366	0.0136612	35/16084	0.00217608	0.00109889	0.0136475	0.0109329
microglia	Mic.14 vs. Macrophages	Mic.14	regulation of binding	ACTB/APOE/B2M/EPB41/IFIT1/IFIT2/JAK2/PARP9/PDGFB/PLCL1/SKI/SMAD3/SORL1/SP100/TGFBR1/TIAM1/TMSB4X/WNT5A	GO:BP	GO:0051098	18	18/361	0.0498615	343/15339	0.0223613	0.00132524	0.0146234	0.0110582
microglia	Mic.14 vs. Macrophages	Mic.14	vascular associated smooth muscle cell migration	DOCK4/MEF2C/PDGFB/SSH1	GO:BP	GO:1904738	4	4/361	0.0110803	21/15339	0.00136906	0.00131486	0.0146234	0.0110582
microglia	Mic.14 vs. Macrophages	Mic.14	receptor-mediated endocytosis	APOE/B2M/BMP2K/C3/CD81/FCGR1A/FCGR1B/ITGAM/MX1/MX2/PLCG2/RAC1/SORL1/SYK/TGFBR2	GO:BP	GO:0006898	15	15/361	0.0415512	261/15339	0.0170155	0.00135694	0.01478	0.0111766
microglia	Mic.14 vs. Macrophages	Mic.14	sequestering of actin monomers	GSN/SCIN/TMSB4X	GO:BP	GO:0042989	3	3/361	0.00831025	10/15339	0.000651933	0.00137173	0.0148213	0.0112078
microglia	Mic.14 vs. Macrophages	Mic.14	GnRH signaling pathway	ADCY7/CACNA1D/CAMK2D/ITPR1/ITPR2/PLA2G4A/PLD1/PRKCA	KEGG	hsa04912	8	8/200	0.04	87/6993	0.012441	0.0032855	0.0177305	0.0113003
microglia	Mic.14 vs. Macrophages	Mic.14	Hepatitis B	AKT3/DDX58/IRF7/JAK2/NFATC2/PRKCA/SMAD3/STAT1/TAB2/TGFBR1/TGFBR2	KEGG	hsa05161	11	11/200	0.055	148/6993	0.021164	0.00332447	0.0177305	0.0113003
microglia	Mic.14 vs. Macrophages	Mic.14	Serotonergic synapse	ALOX5/CACNA1A/CACNA1D/GNB4/GNG7/ITPR1/ITPR2/PLA2G4A/PRKCA	KEGG	hsa04726	9	9/200	0.045	107/6993	0.015301	0.00340945	0.0178126	0.0113526
microglia	Mic.14 vs. Macrophages	Mic.14	natural killer cell mediated cytotoxicity	CD226/HAVCR2/HLA-B/HLA-E/LGALS9/SERPINB9	GO:BP	GO:0042267	6	6/361	0.0166205	53/15339	0.00345524	0.00147246	0.015825	0.0119668
microglia	Mic.14 vs. Macrophages	Mic.14	Signaling by Interleukins	ALOX5/BLNK/CD86/CSF1R/CSF2RA/CSF3R/CUL1/HAVCR2/IL17RA/IL6ST/INPP5D/ITGAM/ITGAX/JAK2/LGALS9/LYN/MEF2A/MEF2C/OPRM1/SMAD3/STAT1/SYK/TAB2/ZEB1	Pathway	R-HSA-449147	24	24/264	0.0909091	414/9504	0.0435606	0.000509439	0.0142832	0.0119961
microglia	Mic.14 vs. Macrophages	Mic.14	regulation of humoral immune response	A2M/C1QB/C1QC/C3/CD81/PTPRC/SPNS2	GO:BP	GO:0002920	7	7/361	0.0193906	72/15339	0.00469392	0.00149546	0.015945	0.0120575
microglia	Mic.14 vs. Macrophages	Mic.14	JAK-STAT signaling pathway	AKT3/CSF2RA/CSF3R/IFNGR1/IL6ST/IRF9/JAK2/PDGFB/SOCS6/STAT1	KEGG	hsa04630	10	10/200	0.05	129/6993	0.018447	0.0037388	0.0191427	0.0122003
microglia	Mic.14 vs. Macrophages	Mic.14	regulation of nuclease activity	HSPA1A/OAS1/OAS2/OAS3	GO:BP	GO:0032069	4	4/361	0.0110803	22/15339	0.00143425	0.00157751	0.0166442	0.0125863
microglia	Mic.14 vs. Macrophages	Mic.14	Signaling by Receptor Tyrosine Kinases	ABI1/ACTB/AKT3/ANOS1/APOE/AXL/CYFIP1/ITGAV/ITPR1/ITPR2/JAK2/LYN/MEF2A/MEF2C/MKNK1/NCK2/PAG1/PDGFB/PRKCA/PTPRJ/RAC1/SH3KBP1/SOCS6/SPP1/STAT1/TAB2/TIAM1	Pathway	R-HSA-9006934	27	27/264	0.102273	493/9504	0.0518729	0.000555918	0.0150296	0.0126231
microglia	Mic.14 vs. Macrophages	Mic.14	ruffle organization	ARHGAP24/CSF1R/CYFIP1/EVL/P2RY12/RAC1	GO:BP	GO:0031529	6	6/361	0.0166205	54/15339	0.00352044	0.00162427	0.0169167	0.0127923
microglia	Mic.14 vs. Macrophages	Mic.14	regulation of actin filament-based process	ARHGAP17/BIN1/CAMK2D/CAPZB/CGNL1/COTL1/CSF1R/CYFIP1/EVL/GSN/MEF2C/NCK2/RAC1/SCIN/SMAD3/SSH1/SSH2/TGFBR1/TMSB4X	GO:BP	GO:0032970	19	19/361	0.0526316	378/15339	0.0246431	0.00162018	0.0169167	0.0127923
microglia	Mic.14 vs. Macrophages	Mic.14	regulation of amyloid precursor protein catabolic process	APOE/BIN1/IFNGR1/LYN/SORL1	GO:BP	GO:1902991	5	5/361	0.0138504	37/15339	0.00241215	0.00164775	0.0171171	0.0129439
microglia	Mic.14 vs. Macrophages	Mic.14	localization within membrane	APOE/CD81/ETV5/GSN/ITGAL/PTPRC/RAC1/SSH1	GO:BP	GO:0051668	8	8/361	0.0221607	94/15339	0.00612817	0.00166887	0.0172479	0.0130428
microglia	Mic.14 vs. Macrophages	Mic.14	Integration of energy metabolism	ADCY7/CACNA1A/CACNA1D/GNB4/GNG7/ITPR1/ITPR2/MARCKS/MLXIPL/PRKCA	Pathway	R-HSA-163685	10	10/264	0.0378788	104/9504	0.0109428	0.000605571	0.0158075	0.0132764
microglia	Mic.14 vs. Macrophages	Mic.14	endothelial cell proliferation	AKT3/ALOX5/APOE/MEF2C/PDGFB/PRKCA/STAT1/TGFBR1/VASH1/WNT5A	GO:BP	GO:0001935	10	10/361	0.0277008	140/15339	0.00912706	0.00176196	0.0180255	0.0136308
microglia	Mic.14 vs. Macrophages	Mic.14	SH3 domain binding	ABI1/ARHGAP17/ARHGAP31/DOCK4/EVL/INPP5D/KHDRBS3/LYN/SH3KBP1/UVRAG	GO:MF	GO:0017124	10	10/357	0.0280112	128/15722	0.00814146	0.000679668	0.0163403	0.0138616
microglia	Mic.14 vs. Macrophages	Mic.14	Growth hormone synthesis, secretion and action	ADCY7/AKT3/CACNA1D/ITPR1/ITPR2/JAK2/PLCG2/PRKCA/STAT1	KEGG	hsa04935	9	9/200	0.045	111/6993	0.015873	0.00435738	0.0218723	0.01394
microglia	Mic.14 vs. Macrophages	Mic.14	cellular response to interferon-alpha	AXL/IFIT2/IFIT3	GO:BP	GO:0035457	3	3/361	0.00831025	11/15339	0.000717126	0.00185337	0.018618	0.0140789
microglia	Mic.14 vs. Macrophages	Mic.14	ether biosynthetic process	ALOX5/LPCAT2/PLA2G4A	GO:BP	GO:1901503	3	3/361	0.00831025	11/15339	0.000717126	0.00185337	0.018618	0.0140789
microglia	Mic.14 vs. Macrophages	Mic.14	regulation of aspartic-type peptidase activity	BIN1/LYN/SORL1	GO:BP	GO:1905245	3	3/361	0.00831025	11/15339	0.000717126	0.00185337	0.018618	0.0140789
microglia	Mic.14 vs. Macrophages	Mic.14	histone deacetylase binding	BHLHE41/HDAC9/HSPA1A/HSPA1B/MEF2A/MEF2C/NRIP1/PKN2/RAC1	GO:MF	GO:0042826	9	9/357	0.0252101	107/15722	0.00680575	0.000736404	0.0169962	0.014418
microglia	Mic.14 vs. Macrophages	Mic.14	Aldosterone synthesis and secretion	ADCY7/CACNA1D/CAMK1D/CAMK2D/ITPR1/ITPR2/PRKCA/PRKD3	KEGG	hsa04925	8	8/200	0.04	92/6993	0.013156	0.00463646	0.0228256	0.0145476
microglia	Mic.14 vs. Macrophages	Mic.14	receptor clustering	APOE/CD81/ETV5/GSN/ITGAL/SSH1	GO:BP	GO:0043113	6	6/361	0.0166205	56/15339	0.00365082	0.00196327	0.0195408	0.0147767
microglia	Mic.14 vs. Macrophages	Mic.14	regulation of cation transmembrane transport	BIN1/CACNA1D/CACNB4/CAMK2D/CHD7/EPHB2/KCNIP1/KCNMB1/LYN/MEF2C/NEDD4L/OPRM1/PKD2/PLCG2/SLC8A1/TMSB4X/TREM2	GO:BP	GO:1904062	17	17/361	0.0470914	327/15339	0.0213182	0.00197413	0.0195526	0.0147856
microglia	Mic.14 vs. Macrophages	Mic.14	Inflammatory mediator regulation of TRP channels	ADCY7/CAMK2D/ITPR1/ITPR2/PLA2G4A/PLCG2/PRKCA/PRKCH	KEGG	hsa04750	8	8/200	0.04	93/6993	0.013299	0.00495152	0.0237768	0.0151538
microglia	Mic.14 vs. Macrophages	Mic.14	Glioma	AKT3/CAMK1D/CAMK2D/CDK6/PDGFB/PLCG2/PRKCA	KEGG	hsa05214	7	7/200	0.035	74/6993	0.010582	0.00501542	0.0237768	0.0151538
microglia	Mic.14 vs. Macrophages	Mic.14	cardiac muscle hypertrophy	CAMK2D/IL6ST/MEF2A/MEF2C/PRKCA/SMAD3/TIAM1	GO:BP	GO:0003300	7	7/361	0.0193906	76/15339	0.00495469	0.00204889	0.0202435	0.015308
microglia	Mic.14 vs. Macrophages	Mic.14	positive regulation of bone mineralization	ALOX5/ISG15/MEF2C/SLC8A1/SMAD3	GO:BP	GO:0030501	5	5/361	0.0138504	39/15339	0.00254254	0.00209451	0.0206436	0.0156107
microglia	Mic.14 vs. Macrophages	Mic.14	cytokine production involved in immune response	B2M/CD226/CD74/CD81/DDX58/HLA-E/RSAD2/WNT5A	GO:BP	GO:0002367	8	8/361	0.0221607	98/15339	0.00638894	0.00217594	0.0213421	0.0161389
microglia	Mic.14 vs. Macrophages	Mic.14	regulation of osteoblast proliferation	EIF2AK2/HPSE/ITGAV/SMAD3	GO:BP	GO:0033688	4	4/361	0.0110803	24/15339	0.00156464	0.00220817	0.0213578	0.0161507
microglia	Mic.14 vs. Macrophages	Mic.14	negative regulation of plasma membrane bounded cell projection assembly	ARHGAP24/CAPZB/EVL/SRGAP2C	GO:BP	GO:0120033	4	4/361	0.0110803	24/15339	0.00156464	0.00220817	0.0213578	0.0161507
microglia	Mic.14 vs. Macrophages	Mic.14	VEGF signaling pathway	AKT3/NFATC2/PLA2G4A/PLCG2/PRKCA/RAC1	KEGG	hsa04370	6	6/200	0.03	57/6993	0.00815101	0.00547387	0.0254784	0.0162383
microglia	Mic.14 vs. Macrophages	Mic.14	Circadian entrainment	ADCY7/CACNA1D/CAMK2D/GNB4/GNG7/GUCY1A1/ITPR1/PRKCA	KEGG	hsa04713	8	8/200	0.04	95/6993	0.013585	0.00563066	0.0257402	0.0164051
microglia	Mic.14 vs. Macrophages	Mic.14	cell junction assembly	ACTB/DSCAM/DST/EPHB2/GRID2/LIMS1/MAP4K4/MEF2C/NLGN4Y/PKN2/PRKCA/PRKCH/PTPRJ/RAC1/SDK1/SEMA4D/SMAD3/SYNDIG1/TLN2/WNT5A	GO:BP	GO:0034329	20	20/361	0.0554017	420/15339	0.0273812	0.00232955	0.0223604	0.0169088
microglia	Mic.14 vs. Macrophages	Mic.14	regulation of synapse organization	APOE/ARHGAP22/CYFIP1/EPHB2/ETV5/GRID2/MEF2C/SEMA4D/SSH1/SYNDIG1/TANC2/TIAM1/WNT5A	GO:BP	GO:0050807	13	13/361	0.0360111	222/15339	0.0144729	0.00236196	0.0223835	0.0169263
microglia	Mic.14 vs. Macrophages	Mic.14	cellular response to ethanol	ADCY7/ITPR2/KCNMB1	GO:BP	GO:0071361	3	3/361	0.00831025	12/15339	0.00078232	0.0024283	0.0226623	0.0171371
microglia	Mic.14 vs. Macrophages	Mic.14	Transcriptional misregulation in cancer	BMP2K/CD86/CSF1R/ETV5/FCGR1A/ITGAM/LMO2/MEF2C/RUNX2/TGFBR2/ZEB1	KEGG	hsa05202	11	11/200	0.055	160/6993	0.02288	0.00599689	0.0269334	0.0171656
microglia	Mic.14 vs. Macrophages	Mic.14	leukocyte apoptotic process	AXL/CD74/DOCK8/IRF7/LGALS9/LYN/MEF2C/WNT5A	GO:BP	GO:0071887	8	8/361	0.0221607	100/15339	0.00651933	0.00247116	0.0230091	0.0173994
microglia	Mic.14 vs. Macrophages	Mic.14	divalent inorganic cation transmembrane transporter activity	ATP2C1/CACNA1A/CACNA1D/CACNB4/ITGAV/ITPR1/ITPR2/OPRM1/PKD2/RASA3/SLC8A1	GO:MF	GO:0072509	11	11/357	0.0308123	157/15722	0.00998601	0.000926763	0.020567	0.0174472
microglia	Mic.14 vs. Macrophages	Mic.14	cGMP-PKG signaling pathway	ADCY7/AKT3/CACNA1D/GUCY1A1/ITPR1/ITPR2/KCNMB1/MEF2A/MEF2C/NFATC2/SLC8A1	KEGG	hsa04022	11	11/200	0.055	161/6993	0.023023	0.00627959	0.0277168	0.0176649
microglia	Mic.14 vs. Macrophages	Mic.14	microvillus organization	ATP8B1/GLDN/PLD1/RAPGEF6	GO:BP	GO:0032528	4	4/361	0.0110803	25/15339	0.00162983	0.00258057	0.0237002	0.017922
microglia	Mic.14 vs. Macrophages	Mic.14	phospholipid binding	AIDA/APOE/ARHGAP26/ATP8B1/AXL/BIN1/BIN2/EPB41/FGD2/GSN/ITPR1/ITPR2/MCF2L/MYOF/PLA2G4A/PLD1/RAPGEF6/SCIN/SYT6/TREM2/WNT5A	GO:MF	GO:0005543	21	21/357	0.0588235	435/15722	0.0276682	0.000996668	0.0212992	0.0180683
microglia	Mic.14 vs. Macrophages	Mic.14	mesenchymal cell proliferation	FOXP2/STAT1/TGFBR2/WNT5A/ZEB1	GO:BP	GO:0010463	5	5/361	0.0138504	41/15339	0.00267293	0.00262368	0.023987	0.0181389
microglia	Mic.14 vs. Macrophages	Mic.14	regulation of reactive oxygen species metabolic process	ALOX5/CX3CR1/HK2/ITGAM/JAK2/PDGFB/PKD2/RAC1/SMAD3/SYK/TGFBR2	GO:BP	GO:2000377	11	11/361	0.0304709	173/15339	0.0112784	0.00266659	0.0243244	0.018394
microglia	Mic.14 vs. Macrophages	Mic.14	NF-kappa B signaling pathway	BLNK/CARD11/DDX58/LYN/PLCG2/SYK/TAB2/TNFSF13B	KEGG	hsa04064	8	8/200	0.04	98/6993	0.014014	0.00677987	0.0294177	0.018749
microglia	Mic.14 vs. Macrophages	Mic.14	virus receptor activity	AXL/CD81/CD86/HSPA1A/HSPA1B/ITGAV/NPC1	GO:MF	GO:0001618	7	7/357	0.0196078	71/15722	0.00451596	0.0011214	0.0222985	0.018916
microglia	Mic.14 vs. Macrophages	Mic.14	exogenous protein binding	AXL/CD81/CD86/HSPA1A/HSPA1B/ITGAV/NPC1	GO:MF	GO:0140272	7	7/357	0.0196078	71/15722	0.00451596	0.0011214	0.0222985	0.018916
microglia	Mic.14 vs. Macrophages	Mic.14	sarcoplasm	CAMK2D/GSN/HK2/ITPR1/ITPR2/MEF2C/P3H2	GO:CC	GO:0016528	7	7/366	0.0191257	78/16084	0.00484954	0.00197159	0.0237207	0.0190025
microglia	Mic.14 vs. Macrophages	Mic.14	Opioid Signalling	ADCY7/CAMK2D/GNB4/GNG7/ITPR1/ITPR2/OPRM1/PLA2G4A/PRKCA	Pathway	R-HSA-111885	9	9/264	0.0340909	91/9504	0.00957492	0.000921524	0.0230261	0.0193392
microglia	Mic.14 vs. Macrophages	Mic.14	Signaling by SCF-KIT	JAK2/LYN/PRKCA/RAC1/SOCS6/STAT1	Pathway	R-HSA-1433557	6	6/264	0.0227273	42/9504	0.00441919	0.000982496	0.0230261	0.0193392
microglia	Mic.14 vs. Macrophages	Mic.14	Fc epsilon receptor (FCERI) signaling	CARD11/CUL1/ITPR1/ITPR2/LAT2/LYN/NFATC2/PLCG2/RAC1/SYK/TAB2	Pathway	R-HSA-2454202	11	11/264	0.0416667	132/9504	0.0138889	0.00109503	0.0230261	0.0193392
microglia	Mic.14 vs. Macrophages	Mic.14	Regulation of insulin secretion	CACNA1A/CACNA1D/GNB4/GNG7/ITPR1/ITPR2/MARCKS/PRKCA	Pathway	R-HSA-422356	8	8/264	0.030303	75/9504	0.00789141	0.00107516	0.0230261	0.0193392
microglia	Mic.14 vs. Macrophages	Mic.14	Parasite infection	ABI1/ACTB/CYFIP1/FCGR3A/LYN/RAC1/SYK	Pathway	R-HSA-9664407	7	7/264	0.0265152	58/9504	0.00610269	0.00105601	0.0230261	0.0193392
microglia	Mic.14 vs. Macrophages	Mic.14	Leishmania phagocytosis	ABI1/ACTB/CYFIP1/FCGR3A/LYN/RAC1/SYK	Pathway	R-HSA-9664417	7	7/264	0.0265152	58/9504	0.00610269	0.00105601	0.0230261	0.0193392
microglia	Mic.14 vs. Macrophages	Mic.14	FCGR3A-mediated phagocytosis	ABI1/ACTB/CYFIP1/FCGR3A/LYN/RAC1/SYK	Pathway	R-HSA-9664422	7	7/264	0.0265152	58/9504	0.00610269	0.00105601	0.0230261	0.0193392
microglia	Mic.14 vs. Macrophages	Mic.14	regulation of cellular component size	APOE/BIN1/CAPZB/COTL1/CYFIP1/DSCAM/EVL/GSN/NCK2/RAC1/SCIN/SEMA4D/SHTN1/SPP1/SSH1/SSH2/TMSB4X/WNT5A	GO:BP	GO:0032535	18	18/361	0.0498615	368/15339	0.0239911	0.00285439	0.0258045	0.0195132
microglia	Mic.14 vs. Macrophages	Mic.14	regulation of anatomical structure size	APOE/BIN1/CAPZB/COTL1/CYFIP1/DOCK4/DSCAM/EVL/GSN/GUCY1A1/KCNMB1/NCK2/RAC1/SCIN/SEMA4D/SHTN1/SLC8A1/SPP1/SSH1/SSH2/TMSB4X/WNT5A	GO:BP	GO:0090066	22	22/361	0.0609418	489/15339	0.0318795	0.00289469	0.0261103	0.0197445
microglia	Mic.14 vs. Macrophages	Mic.14	Vascular smooth muscle contraction	ADCY7/CACNA1D/GUCY1A1/ITPR1/ITPR2/KCNMB1/PLA2G4A/PRKCA/PRKCH	KEGG	hsa04270	9	9/200	0.045	121/6993	0.017303	0.00763252	0.0315427	0.0201033
microglia	Mic.14 vs. Macrophages	Mic.14	Parathyroid hormone synthesis, secretion and action	ADCY7/ITPR1/ITPR2/MEF2A/MEF2C/PLD1/PRKCA/RUNX2	KEGG	hsa04928	8	8/200	0.04	100/6993	0.0143	0.00763926	0.0315427	0.0201033
microglia	Mic.14 vs. Macrophages	Mic.14	Herpes simplex virus 1 infection	AKT3/B2M/C3/CD74/DDX58/EIF2AK2/HLA-B/HLA-C/HLA-DPA1/HLA-DRA/HLA-E/IFNGR1/IRF7/IRF9/JAK2/OAS1/OAS2/OAS3/POU2F2/SP100/STAT1/SYK/TAB2	KEGG	hsa05168	23	23/200	0.115	469/6993	0.0670671	0.00749459	0.0315427	0.0201033
microglia	Mic.14 vs. Macrophages	Mic.14	positive regulation of cardiac muscle hypertrophy	CAMK2D/IL6ST/MEF2A/PRKCA	GO:BP	GO:0010613	4	4/361	0.0110803	26/15339	0.00169503	0.00299389	0.0265896	0.020107
microglia	Mic.14 vs. Macrophages	Mic.14	positive regulation of muscle hypertrophy	CAMK2D/IL6ST/MEF2A/PRKCA	GO:BP	GO:0014742	4	4/361	0.0110803	26/15339	0.00169503	0.00299389	0.0265896	0.020107
microglia	Mic.14 vs. Macrophages	Mic.14	macrophage activation involved in immune response	HAVCR2/SYK/TREM2	GO:BP	GO:0002281	3	3/361	0.00831025	13/15339	0.000847513	0.0031021	0.0273106	0.0206522
microglia	Mic.14 vs. Macrophages	Mic.14	negative regulation of cell projection organization	APOE/ARHGAP24/B2M/CAPZB/EPHB2/EVL/PAQR3/SEMA4D/SPP1/SRGAP2C/WNT5A	GO:BP	GO:0031345	11	11/361	0.0304709	177/15339	0.0115392	0.00318038	0.027939	0.0211274
microglia	Mic.14 vs. Macrophages	Mic.14	microglial cell activation	IFNGR1/ITGAM/JAK2/PTPRC/TREM2	GO:BP	GO:0001774	5	5/361	0.0138504	43/15339	0.00280331	0.00324353	0.0283091	0.0214072
microglia	Mic.14 vs. Macrophages	Mic.14	leukocyte activation involved in inflammatory response	IFNGR1/ITGAM/JAK2/PTPRC/TREM2	GO:BP	GO:0002269	5	5/361	0.0138504	43/15339	0.00280331	0.00324353	0.0283091	0.0214072
microglia	Mic.14 vs. Macrophages	Mic.14	Generation of second messenger molecules	EVL/FYB1/HLA-DPA1/HLA-DRA/PLCG2	Pathway	R-HSA-202433	5	5/264	0.0189394	30/9504	0.00315657	0.00128384	0.0257786	0.0216509
microglia	Mic.14 vs. Macrophages	Mic.14	Regulation of actin dynamics for phagocytic cup formation	ABI1/ACTB/CYFIP1/FCGR1A/FCGR3A/RAC1/SYK	Pathway	R-HSA-2029482	7	7/264	0.0265152	60/9504	0.00631313	0.00129404	0.0257786	0.0216509
microglia	Mic.14 vs. Macrophages	Mic.14	negative regulation of T cell activation	CD74/CD86/HAVCR2/LGALS9/PAG1/SOCS6/TMEM131L/VSIR	GO:BP	GO:0050868	8	8/361	0.0221607	105/15339	0.0068453	0.00334716	0.0290879	0.0219962
microglia	Mic.14 vs. Macrophages	Mic.14	negative regulation of cell adhesion	CD74/CD86/DSCAM/GCNT2/HAVCR2/JAK2/LGALS9/MAP4K4/PAG1/PTPRC/SEMA4D/SOCS6/TMEM131L/VSIR	GO:BP	GO:0007162	14	14/361	0.0387812	259/15339	0.0168851	0.0033919	0.0293505	0.0221947
microglia	Mic.14 vs. Macrophages	Mic.14	C-type lectin receptor signaling pathway	AKT3/IRF9/ITPR1/ITPR2/NFATC2/PLCG2/STAT1/SYK	KEGG	hsa04625	8	8/200	0.04	102/6993	0.014586	0.0085783	0.0348578	0.0222161
microglia	Mic.14 vs. Macrophages	Mic.14	double-stranded RNA binding	DDX58/DDX60/EIF2AK2/OAS1/OAS2/OAS3/STRBP	GO:MF	GO:0003725	7	7/357	0.0196078	75/15722	0.00477039	0.00154938	0.0262938	0.0223053
microglia	Mic.14 vs. Macrophages	Mic.14	adult walking behavior	ABHD12/CHD7/NPC1/OXR1	GO:BP	GO:0007628	4	4/361	0.0110803	27/15339	0.00176022	0.00345022	0.0296645	0.0224322
microglia	Mic.14 vs. Macrophages	Mic.14	response to interferon-beta	MNDA/PNPT1/STAT1/XAF1	GO:BP	GO:0035456	4	4/361	0.0110803	27/15339	0.00176022	0.00345022	0.0296645	0.0224322
microglia	Mic.14 vs. Macrophages	Mic.14	GnRH secretion	AKT3/CACNA1D/ITPR1/ITPR2/PRKCA/SPP1	KEGG	hsa04929	6	6/200	0.03	63/6993	0.00900901	0.0089018	0.0356072	0.0226937
microglia	Mic.14 vs. Macrophages	Mic.14	heterophilic cell-cell adhesion via plasma membrane cell adhesion molecules	ALCAM/GRID2/IGSF21/ITGAL/TENM4	GO:BP	GO:0007157	5	5/361	0.0138504	44/15339	0.00286851	0.00359006	0.030542	0.0230957
microglia	Mic.14 vs. Macrophages	Mic.14	positive regulation of epithelial to mesenchymal transition	GCNT2/SMAD3/TGFBR1/TGFBR2/TIAM1	GO:BP	GO:0010718	5	5/361	0.0138504	44/15339	0.00286851	0.00359006	0.030542	0.0230957
microglia	Mic.14 vs. Macrophages	Mic.14	Interleukin-3, Interleukin-5 and GM-CSF signaling	BLNK/CSF2RA/INPP5D/JAK2/LYN/SYK	Pathway	R-HSA-512988	6	6/264	0.0227273	45/9504	0.00473485	0.00142311	0.0276229	0.0232
microglia	Mic.14 vs. Macrophages	Mic.14	Chemokine signaling pathway	ADCY7/AKT3/CX3CR1/GNB4/GNG7/JAK2/LYN/PLCG2/RAC1/STAT1/TIAM1	KEGG	hsa04062	11	11/200	0.055	170/6993	0.02431	0.00932214	0.0367149	0.0233997
microglia	Mic.14 vs. Macrophages	Mic.14	cytoplasmic side of membrane	CACNB4/EPB41/GNB4/GNG7/KCNIP1/LYN/PKD2/PTPRC/RASA3/SYK/TIAM1	GO:CC	GO:0098562	11	11/366	0.0300546	180/16084	0.0111912	0.00280825	0.029221	0.0234087
microglia	Mic.14 vs. Macrophages	Mic.14	Ras signaling pathway	AKT3/CSF1R/GNB4/GNG7/PDGFB/PLA2G4A/PLCG2/PLD1/PRKCA/RAC1/RASA3/RASAL2/TIAM1	KEGG	hsa04014	13	13/200	0.065	218/6993	0.031174	0.0094918	0.0368167	0.0234646
microglia	Mic.14 vs. Macrophages	Mic.14	Hematopoietic cell lineage	CSF1R/CSF2RA/CSF3R/FCGR1A/HLA-DPA1/HLA-DRA/ITGAM	KEGG	hsa04640	7	7/200	0.035	84/6993	0.012012	0.00994329	0.0374336	0.0238577
microglia	Mic.14 vs. Macrophages	Mic.14	Proteoglycans in cancer	ACTB/AKT3/CAMK2D/HPSE/ITGAV/ITPR1/ITPR2/PLCG2/PRKCA/RAC1/TIAM1/WNT5A	KEGG	hsa05205	12	12/200	0.06	195/6993	0.027885	0.00988525	0.0374336	0.0238577
microglia	Mic.14 vs. Macrophages	Mic.14	maintenance of protein location in cell	GSN/HK2/SCIN/SORL1/SP100/TMSB4X	GO:BP	GO:0032507	6	6/361	0.0166205	64/15339	0.00417237	0.00387563	0.0323931	0.0244956
microglia	Mic.14 vs. Macrophages	Mic.14	amyloid precursor protein metabolic process	APOE/BIN1/IFNGR1/ITM2B/LYN/SORL1	GO:BP	GO:0042982	6	6/361	0.0166205	64/15339	0.00417237	0.00387563	0.0323931	0.0244956
microglia	Mic.14 vs. Macrophages	Mic.14	cellular senescence	AKT3/B2M/CDK6/NUAK1/PNPT1/VASH1	GO:BP	GO:0090398	6	6/361	0.0166205	64/15339	0.00417237	0.00387563	0.0323931	0.0244956
microglia	Mic.14 vs. Macrophages	Mic.14	phospholipid catabolic process	ABHD12/GPCPD1/LIPG/PLA2G4A/PLCG2	GO:BP	GO:0009395	5	5/361	0.0138504	45/15339	0.0029337	0.00396237	0.0325446	0.0246101
microglia	Mic.14 vs. Macrophages	Mic.14	osteoblast proliferation	EIF2AK2/HPSE/ITGAV/SMAD3	GO:BP	GO:0033687	4	4/361	0.0110803	28/15339	0.00182541	0.00395162	0.0325446	0.0246101
microglia	Mic.14 vs. Macrophages	Mic.14	response to lipoprotein particle	APOE/CD81/NPC1/SYK	GO:BP	GO:0055094	4	4/361	0.0110803	28/15339	0.00182541	0.00395162	0.0325446	0.0246101
microglia	Mic.14 vs. Macrophages	Mic.14	positive regulation of biomineralization	ALOX5/ISG15/MEF2C/SLC8A1/SMAD3	GO:BP	GO:0110151	5	5/361	0.0138504	45/15339	0.0029337	0.00396237	0.0325446	0.0246101
microglia	Mic.14 vs. Macrophages	Mic.14	Th1 and Th2 cell differentiation	HLA-DPA1/HLA-DRA/IFNGR1/JAK2/MAML3/NFATC2/STAT1	KEGG	hsa04658	7	7/200	0.035	85/6993	0.012155	0.0105807	0.039256	0.0250193
microglia	Mic.14 vs. Macrophages	Mic.14	SMAD binding	LDLRAD4/MEF2A/SKI/SKIL/SMAD3/TGFBR1/TGFBR2	GO:MF	GO:0046332	7	7/357	0.0196078	77/15722	0.0048976	0.00180625	0.0297773	0.0252603
microglia	Mic.14 vs. Macrophages	Mic.14	membrane depolarization	CACNA1A/CACNA1D/CACNB4/CAMK2D/IFI6/NEDD4L/SLC8A1	GO:BP	GO:0051899	7	7/361	0.0193906	86/15339	0.00560662	0.00412599	0.0336151	0.0254196
microglia	Mic.14 vs. Macrophages	Mic.14	roof of mouth development	CHD7/EPHB2/MEF2C/SKI/TGFBR1/TGFBR2/WNT5A	GO:BP	GO:0060021	7	7/361	0.0193906	86/15339	0.00560662	0.00412599	0.0336151	0.0254196
microglia	Mic.14 vs. Macrophages	Mic.14	production of molecular mediator involved in inflammatory response	ADCY7/ALOX5/IL17RA/LYN/RPS19/SYK	GO:BP	GO:0002532	6	6/361	0.0166205	65/15339	0.00423756	0.00418707	0.0339758	0.0256924
microglia	Mic.14 vs. Macrophages	Mic.14	Endocytosis	BIN1/CAPZB/HLA-B/HLA-C/HLA-E/HSPA1A/HSPA1B/NEDD4L/PIP5K1B/PLD1/SH3KBP1/SMAD3/TGFBR1/TGFBR2	KEGG	hsa04144	14	14/200	0.07	247/6993	0.035321	0.0110454	0.0403946	0.0257449
microglia	Mic.14 vs. Macrophages	Mic.14	regulation of axonogenesis	APOE/CYFIP1/DSCAM/EPHB2/MYCBP2/SEMA4D/SHTN1/SKIL/SPP1/TIAM1/WNT5A	GO:BP	GO:0050770	11	11/361	0.0304709	184/15339	0.0119956	0.00426884	0.0344319	0.0260373
microglia	Mic.14 vs. Macrophages	Mic.14	mast cell mediated immunity	LAT2/LGALS9/LYN/SERPINB9/SYK	GO:BP	GO:0002448	5	5/361	0.0138504	46/15339	0.00299889	0.0043615	0.0349698	0.0264441
microglia	Mic.14 vs. Macrophages	Mic.14	walking behavior	ABHD12/CHD7/NPC1/OXR1	GO:BP	GO:0090659	4	4/361	0.0110803	29/15339	0.00189061	0.0045001	0.0357268	0.0270164
microglia	Mic.14 vs. Macrophages	Mic.14	Dopaminergic synapse	AKT3/CACNA1A/CACNA1D/CAMK2D/GNB4/GNG7/ITPR1/ITPR2/PRKCA	KEGG	hsa04728	9	9/200	0.045	130/6993	0.01859	0.0119499	0.0430869	0.0274608
microglia	Mic.14 vs. Macrophages	Mic.14	leukotriene biosynthetic process	ALOX5/PLA2G4A/SYK	GO:BP	GO:0019370	3	3/361	0.00831025	15/15339	0.000977899	0.00476593	0.0371404	0.0280854
microglia	Mic.14 vs. Macrophages	Mic.14	regulation of bone remodeling	CSF1R/INPP5D/PRKCA/SPP1/SYK	GO:BP	GO:0046850	5	5/361	0.0138504	47/15339	0.00306409	0.00478845	0.0371404	0.0280854
microglia	Mic.14 vs. Macrophages	Mic.14	regulation of respiratory burst	CAMK1D/RAC1/RPS19	GO:BP	GO:0060263	3	3/361	0.00831025	15/15339	0.000977899	0.00476593	0.0371404	0.0280854
microglia	Mic.14 vs. Macrophages	Mic.14	regulation of amyloid-beta clearance	APOE/IFNGR1/TREM2	GO:BP	GO:1900221	3	3/361	0.00831025	15/15339	0.000977899	0.00476593	0.0371404	0.0280854
microglia	Mic.14 vs. Macrophages	Mic.14	GABAergic synapse	ADCY7/CACNA1A/CACNA1D/GNB4/GNG7/PLCL1/PRKCA	KEGG	hsa04727	7	7/200	0.035	88/6993	0.012584	0.0126715	0.0450541	0.0287145
microglia	Mic.14 vs. Macrophages	Mic.14	positive regulation of phosphatase activity	JAK2/MEF2C/PTPRC/SMAD3	GO:BP	GO:0010922	4	4/361	0.0110803	30/15339	0.0019558	0.00509761	0.0390881	0.0295583
microglia	Mic.14 vs. Macrophages	Mic.14	positive regulation of microtubule polymerization	HSPA1A/HSPA1B/NAV3/RAC1	GO:BP	GO:0031116	4	4/361	0.0110803	30/15339	0.0019558	0.00509761	0.0390881	0.0295583
microglia	Mic.14 vs. Macrophages	Mic.14	cellular response to lipoprotein particle stimulus	APOE/CD81/NPC1/SYK	GO:BP	GO:0071402	4	4/361	0.0110803	30/15339	0.0019558	0.00509761	0.0390881	0.0295583
microglia	Mic.14 vs. Macrophages	Mic.14	Toll-like receptor signaling pathway	AKT3/CD86/IRF7/RAC1/SPP1/STAT1/TAB2	KEGG	hsa04620	7	7/200	0.035	89/6993	0.012727	0.0134302	0.0470977	0.0300171
microglia	Mic.14 vs. Macrophages	Mic.14	NOD-like receptor signaling pathway	IRF7/IRF9/ITPR1/ITPR2/OAS1/OAS2/OAS3/PKN2/STAT1/TAB2	KEGG	hsa04621	10	10/200	0.05	157/6993	0.022451	0.0143133	0.0490418	0.0312561
microglia	Mic.14 vs. Macrophages	Mic.14	Yersinia infection	ACTB/AKT3/FYB1/NFATC2/PIP5K1B/PKN2/RAC1/SKAP2/TAB2	KEGG	hsa05135	9	9/200	0.045	134/6993	0.019162	0.0143677	0.0490418	0.0312561
microglia	Mic.14 vs. Macrophages	Mic.14	Gastric acid secretion	ACTB/ADCY7/CAMK2D/ITPR1/ITPR2/PRKCA	KEGG	hsa04971	6	6/200	0.03	70/6993	0.01001	0.0145822	0.049119	0.0313053
microglia	Mic.14 vs. Macrophages	Mic.14	positive regulation of receptor signaling pathway via JAK-STAT	CSF1R/IL6ST/JAK2/LYN/PARP14/PARP9	GO:BP	GO:0046427	6	6/361	0.0166205	69/15339	0.00449834	0.00562011	0.042485	0.032127
microglia	Mic.14 vs. Macrophages	Mic.14	regulation of cell morphogenesis involved in differentiation	APOE/CYFIP1/DSCAM/EPHB2/LIMS1/MYCBP2/NEDD4L/RAC1/SEMA4D/SHTN1/SKIL/SPP1/TANC2/TIAM1/WNT5A	GO:BP	GO:0010769	15	15/361	0.0415512	304/15339	0.0198188	0.00573876	0.0426636	0.032262
microglia	Mic.14 vs. Macrophages	Mic.14	actin filament severing	GSN/SCIN/SRGAP2	GO:BP	GO:0051014	3	3/361	0.00831025	16/15339	0.00104309	0.00576449	0.0426636	0.032262
microglia	Mic.14 vs. Macrophages	Mic.14	postsynapse assembly	EPHB2/GRID2/NLGN4Y/WNT5A	GO:BP	GO:0099068	4	4/361	0.0110803	31/15339	0.00202099	0.00574602	0.0426636	0.032262
microglia	Mic.14 vs. Macrophages	Mic.14	postsynaptic density	ABI1/ABR/EPB41/GRID2/ITPR1/LYN/MX1/MX2/NCK2/NLGN4Y/RPS19/SLC8A1/SRGAP2/SYNDIG1/TANC1/TIAM1	GO:CC	GO:0014069	16	16/366	0.0437158	335/16084	0.0208282	0.00438111	0.0405637	0.0324953
microglia	Mic.14 vs. Macrophages	Mic.14	COPII-coated ER to Golgi transport vesicle	B2M/CD74/HLA-B/HLA-C/HLA-DPA1/HLA-DRA/HLA-E	GO:CC	GO:0030134	7	7/366	0.0191257	90/16084	0.00559562	0.00442513	0.0405637	0.0324953
microglia	Mic.14 vs. Macrophages	Mic.14	antigen binding	HLA-B/HLA-C/HLA-DPA1/HLA-DRA/HLA-E/LILRB4	GO:MF	GO:0003823	6	6/357	0.0168067	61/15722	0.00387991	0.00255046	0.0389364	0.03303
microglia	Mic.14 vs. Macrophages	Mic.14	bHLH transcription factor binding	BHLHE41/LMO2/RUNX2/SMAD3	GO:MF	GO:0043425	4	4/357	0.0112045	26/15722	0.00165373	0.00263175	0.0389364	0.03303
microglia	Mic.14 vs. Macrophages	Mic.14	regulation of metal ion transport	B2M/BIN1/CACNA1D/CACNB4/CAMK2D/CHD7/EPB41/KCNIP1/KCNMB1/LYN/NEDD4L/P2RY12/PDGFB/PKD2/PLCG2/SLC8A1/TREM2	GO:BP	GO:0010959	17	17/361	0.0470914	365/15339	0.0237956	0.00599331	0.0440345	0.0332987
microglia	Mic.14 vs. Macrophages	Mic.14	inositol 1,4,5 trisphosphate binding	ITPR1/ITPR2/PLCL1	GO:MF	GO:0070679	3	3/357	0.00840336	13/15722	0.000826867	0.00280326	0.040437	0.034303
microglia	Mic.14 vs. Macrophages	Mic.14	positive regulation of cytoskeleton organization	BIN1/CYFIP1/EVL/GSN/HSPA1A/HSPA1B/NAV3/NCK2/RAC1/SCIN/SMAD3/TGFBR1	GO:BP	GO:0051495	12	12/361	0.033241	221/15339	0.0144077	0.00622716	0.0455869	0.0344726
microglia	Mic.14 vs. Macrophages	Mic.14	vascular endothelial growth factor receptor signaling pathway	ABI1/AXL/CYFIP1/ITGAV/MYOF/NCK2/RAC1	GO:BP	GO:0048010	7	7/361	0.0193906	93/15339	0.00606298	0.0063305	0.0461761	0.0349182
microglia	Mic.14 vs. Macrophages	Mic.14	calcium ion homeostasis	APOE/ATP2C1/CACNA1A/CACNA1D/CAMK2D/CHD7/CX3CR1/ITGAV/ITPR1/ITPR2/JAK2/LYN/PKD2/PLCG2/PTPRC/RASA3/SLC8A1/SMAD3/WNT5A	GO:BP	GO:0055074	19	19/361	0.0526316	429/15339	0.0279679	0.00642509	0.0466289	0.0352606
microglia	Mic.14 vs. Macrophages	Mic.14	cardiac conduction	BIN1/CACNA1D/CACNB4/CAMK2D/ITPR1/ITPR2/KCNIP1/MEF2A/SLC8A1	GO:BP	GO:0061337	9	9/361	0.0249307	142/15339	0.00925745	0.00646181	0.0466289	0.0352606
microglia	Mic.14 vs. Macrophages	Mic.14	metanephric nephron development	KIF26B/PDGFB/PKD2/STAT1	GO:BP	GO:0072210	4	4/361	0.0110803	32/15339	0.00208619	0.00644715	0.0466289	0.0352606
microglia	Mic.14 vs. Macrophages	Mic.14	intracellular ligand-gated ion channel activity	ITPR1/ITPR2/PKD2/RASA3	GO:MF	GO:0005217	4	4/357	0.0112045	27/15722	0.00171734	0.00303484	0.0427099	0.0362311
microglia	Mic.14 vs. Macrophages	Mic.14	female genitalia development	AXL/CHD7/WNT5A	GO:BP	GO:0030540	3	3/361	0.00831025	17/15339	0.00110829	0.00687905	0.0485983	0.0367499
microglia	Mic.14 vs. Macrophages	Mic.14	glial cell activation	IFNGR1/ITGAM/JAK2/PTPRC/TREM2	GO:BP	GO:0061900	5	5/361	0.0138504	51/15339	0.00332486	0.00679483	0.0485983	0.0367499
microglia	Mic.14 vs. Macrophages	Mic.14	asymmetric synapse	ABI1/ABR/EPB41/GRID2/ITPR1/LYN/MX1/MX2/NCK2/NLGN4Y/RPS19/SLC8A1/SRGAP2/SYNDIG1/TANC1/TIAM1	GO:CC	GO:0032279	16	16/366	0.0437158	341/16084	0.0212012	0.00518446	0.046419	0.037186
microglia	Mic.14 vs. Macrophages	Mic.14	Anti-inflammatory response favouring Leishmania parasite infection	ADCY7/FCGR1A/FCGR3A/GNB4/GNG7/ITPR1/ITPR2/LYN/PLCG2/RHBDF2/SYK	Pathway	R-HSA-9662851	11	11/264	0.0416667	146/9504	0.015362	0.00246248	0.0454658	0.0381858
microglia	Mic.14 vs. Macrophages	Mic.14	Leishmania parasite growth and survival	ADCY7/FCGR1A/FCGR3A/GNB4/GNG7/ITPR1/ITPR2/LYN/PLCG2/RHBDF2/SYK	Pathway	R-HSA-9664433	11	11/264	0.0416667	146/9504	0.015362	0.00246248	0.0454658	0.0381858
microglia	Mic.14 vs. Macrophages	Mic.14	growth factor binding	A2M/HTRA1/IL6ST/ITGAV/PDGFB/RHBDF2/RPS19/TGFBR1/TGFBR2	GO:MF	GO:0019838	9	9/357	0.0252101	133/15722	0.00845948	0.00334829	0.0459991	0.0390214
microglia	Mic.14 vs. Macrophages	Mic.14	ruffle membrane	DDX58/FGD2/ITGAV/PTPRJ/RAC1/SPATA13/TIAM1	GO:CC	GO:0032587	7	7/366	0.0191257	94/16084	0.00584432	0.00561428	0.049125	0.0393537
microglia	Mic.14 vs. Macrophages	Mic.14	Platelet homeostasis	GNB4/GNG7/GUCY1A1/ITPR1/ITPR2/KCNMB1/PLA2G4A/SLC8A1	Pathway	R-HSA-418346	8	8/264	0.030303	86/9504	0.00904882	0.00260299	0.0469158	0.0394037
microglia	Mic.14 vs. Macrophages	Mic.14	Golgi apparatus subcompartment	ARL5A/ATP2C1/ATP8B1/ATP8B4/AZIN2/CD74/GALNT2/HLA-DPA1/HLA-DRA/LAP3/LPCAT2/MGAT4A/RAC1/SORL1/ST6GAL1/USP6NL	GO:CC	GO:0098791	16	16/366	0.0437158	346/16084	0.0215121	0.00594211	0.0497329	0.0398407
microglia	Mic.14 vs. Monocytes	Mic.14	GTPase activator activity	ABR/ADAP2/ARHGAP12/ARHGAP20/ARHGAP21/ARHGAP22/ARHGAP24/ARHGAP25/ARHGAP31/ARHGAP35/ARHGAP6/ARHGEF6/DOCK4/FAM13A/GARNL3/NF1/NRP1/RABGAP1L/RASA3/RASAL2/RGS1/RGS10/RGS12/SIPA1L2/SRGAP1/SRGAP2/SRGAP3/STARD13/TBC1D1/TBC1D12/TBC1D16/TBC1D22A/TBC1D4/TBC1D9/TBCK/USP6NL	GO:MF	GO:0005096	36	36/588	0.0612245	262/15722	0.0166645	1.34015e-11	1.02924e-08	9.46572e-09
microglia	Mic.14 vs. Monocytes	Mic.14	positive regulation of GTPase activity	ABR/ADAP2/ARHGAP12/ARHGAP20/ARHGAP21/ARHGAP22/ARHGAP24/ARHGAP25/ARHGAP31/ARHGAP35/ARHGAP6/ARHGEF6/BCAR3/DOCK10/DOCK4/DOCK8/FAM13A/GARNL3/MAP4K4/NF1/NRP1/RABGAP1L/RAPGEF6/RASA3/RASAL2/RGS1/RGS10/RGS12/SIPA1L2/SNX13/SRGAP1/SRGAP2/SRGAP3/STARD13/TBC1D1/TBC1D12/TBC1D16/TBC1D22A/TBC1D4/TBC1D9/TBCK/TIAM1/USP6NL/WNT5A	GO:BP	GO:0043547	44	44/584	0.0753425	376/15339	0.0245127	3.13845e-11	1.47696e-07	1.25373e-07
microglia	Mic.14 vs. Monocytes	Mic.14	regulation of small GTPase mediated signal transduction	A2M/ABR/ADGRG1/APOE/ARHGAP12/ARHGAP20/ARHGAP21/ARHGAP22/ARHGAP24/ARHGAP25/ARHGAP31/ARHGAP35/ARHGAP6/ARHGEF6/AUTS2/CD2AP/CGNL1/CYTH3/DENND3/DENND4A/EPHB2/EPS8/FAM13A/GARNL3/IGF1/LPAR1/LPAR6/MAP4K4/MCF2L/NF1/NRP1/RASA3/SIPA1L2/SRGAP1/SRGAP2/SRGAP3/STARD13/TIAM1/TRIO	GO:BP	GO:0051056	39	39/584	0.0667808	319/15339	0.0207967	1.16636e-10	2.74444e-07	2.32965e-07
microglia	Mic.14 vs. Monocytes	Mic.14	regulation of GTPase activity	ABR/ADAP2/ARHGAP12/ARHGAP20/ARHGAP21/ARHGAP22/ARHGAP24/ARHGAP25/ARHGAP31/ARHGAP35/ARHGAP6/ARHGEF6/BCAR3/DOCK10/DOCK4/DOCK8/FAM13A/GARNL3/LRCH1/MAP4K4/NF1/NRP1/PTK2/RABGAP1L/RAPGEF6/RASA3/RASAL2/RGS1/RGS10/RGS12/SIPA1L2/SNX13/SRGAP1/SRGAP2/SRGAP3/STARD13/TBC1D1/TBC1D12/TBC1D16/TBC1D22A/TBC1D4/TBC1D9/TBCK/TIAM1/USP6NL/WNT5A	GO:BP	GO:0043087	46	46/584	0.0787671	448/15339	0.0292066	9.00182e-10	1.41209e-06	1.19866e-06
microglia	Mic.14 vs. Monocytes	Mic.14	enzyme activator activity	ABR/ADAP2/APOC2/APOE/ARHGAP12/ARHGAP20/ARHGAP21/ARHGAP22/ARHGAP24/ARHGAP25/ARHGAP31/ARHGAP35/ARHGAP6/ARHGEF6/AZIN2/CTSC/DOCK4/FAM13A/GARNL3/GAS6/MGST2/MOB1B/NF1/NRP1/PDGFB/PSME4/RABGAP1L/RASA3/RASAL2/RGS1/RGS10/RGS12/SIPA1L2/SRGAP1/SRGAP2/SRGAP3/STARD13/TBC1D1/TBC1D12/TBC1D16/TBC1D22A/TBC1D4/TBC1D9/TBCK/USP6NL	GO:MF	GO:0008047	45	45/588	0.0765306	497/15722	0.0316118	3.90726e-08	7.50194e-06	6.8994e-06
microglia	Mic.14 vs. Monocytes	Mic.14	phospholipid binding	ADAP2/AIDA/ANXA4/APOE/APPL2/ARHGAP35/ATP8B1/AXL/BIN1/CYTH3/EPB41/FCHSD2/GAB2/GAS6/GRAMD1B/GSN/ITPR1/ITPR2/KIF16B/LPAR1/MCF2L/MYO1E/MYOF/NF1/OSBPL1A/PARD3B/PLA2G4A/PLD1/RAPGEF6/RUBCNL/SCARB1/SCIN/SNCA/SNX13/SNX24/SNX29/SYT17/SYT6/TREM2/WNT5A	GO:MF	GO:0005543	40	40/588	0.0680272	435/15722	0.0276682	1.51071e-07	2.32044e-05	2.13407e-05
microglia	Mic.14 vs. Monocytes	Mic.14	Interferon Signaling	CAMK2D/CIITA/DDX58/EIF2AK2/EIF4G3/FCGR1A/HERC5/IFI6/IFIT1/IFIT2/IFIT3/IFNGR1/IRF8/MX1/MX2/OAS1/OAS3/RSAD2/SP100/STAT1/TRIM22/TRIM5/UBA7/UBE2E1/XAF1	Pathway	R-HSA-913531	25	25/377	0.066313	180/9504	0.0189394	3.96818e-08	3.69438e-05	3.46276e-05
microglia	Mic.14 vs. Monocytes	Mic.14	small GTPase binding	ARHGEF6/BICD1/CYFIP1/DAAM1/DENND3/DENND4A/DIAPH2/DOCK4/ELMO1/EPS8/FARP1/FMNL2/FMNL3/KIF16B/MYCBP2/PKN2/RABGAP1L/RANBP9/RAPGEF6/RGL1/SORL1/SPATA13/SRGAP1/SRGAP2/SRGAP2B/SRGAP2C/SRGAP3/TBC1D1/TBC1D12/TBC1D16/TBC1D22A/TBC1D4/TBC1D9/TBCK/TIAM1/TRIO/USP6NL	GO:MF	GO:0031267	37	37/588	0.0629252	411/15722	0.0261417	7.49604e-07	9.59493e-05	8.82429e-05
microglia	Mic.14 vs. Monocytes	Mic.14	Rho GTPase cycle	A2M/ABR/ARHGAP12/ARHGAP20/ARHGAP21/ARHGAP22/ARHGAP24/ARHGAP25/ARHGAP31/ARHGAP35/ARHGAP6/ARHGEF6/FAM13A/MCF2L/SRGAP1/SRGAP2/SRGAP3/STARD13/TIAM1/TRIO	Pathway	R-HSA-194840	20	20/377	0.0530504	138/9504	0.0145202	4.6403e-07	0.000216006	0.000202464
microglia	Mic.14 vs. Monocytes	Mic.14	positive regulation of leukocyte proliferation	BCL2/CARD11/CD276/CD74/CD81/CSF1R/HAVCR2/HLA-DMB/IGF1/IL18/IL6ST/LGALS9/MEF2C/NCK1/NCK2/NFATC2/PTK2/SLC39A10/SYK/TGFBR2	GO:BP	GO:0070665	20	20/584	0.0342466	136/15339	0.00886629	2.12159e-07	0.000249605	0.000211879
microglia	Mic.14 vs. Monocytes	Mic.14	guanyl-nucleotide exchange factor activity	ABR/ARHGEF6/BCAR3/CYTH3/DENND11/DENND3/DENND4A/DOCK10/DOCK4/DOCK8/ELMO1/EPS8/FARP1/MCF2L/MCF2L2/MYCBP2/P2RY12/RAPGEF6/RASGEF1C/RGL1/SPATA13/TIAM1/TRIO	GO:MF	GO:0005085	23	23/588	0.0391156	212/15722	0.0134843	4.70248e-06	0.000451438	0.00041518
microglia	Mic.14 vs. Monocytes	Mic.14	Signaling by Receptor Tyrosine Kinases	AKT3/ANOS1/APOE/AXL/CTNND1/CYFIP1/DNM3/ELMO1/ESR1/FER/GAB2/IGF1/ITGAV/ITPR1/ITPR2/MEF2A/MEF2C/MKNK1/NCK1/NCK2/NRP1/NRP2/PDE3B/PDGFB/PDGFC/PIK3R1/PRKCA/PTK2/RANBP9/RPS6KA2/SGK1/SH3KBP1/SOCS6/SPP1/SPRED1/SPRED2/STAT1/TAB2/TCF12/TIAM1/TNS3/WWOX	Pathway	R-HSA-9006934	42	42/377	0.111406	493/9504	0.0518729	1.98484e-06	0.000461971	0.000433008
microglia	Mic.14 vs. Monocytes	Mic.14	Interferon alpha/beta signaling	IFI6/IFIT1/IFIT2/IFIT3/IRF8/MX1/MX2/OAS1/OAS3/RSAD2/STAT1/XAF1	Pathway	R-HSA-909733	12	12/377	0.0318302	57/9504	0.00599747	1.79016e-06	0.000461971	0.000433008
microglia	Mic.14 vs. Monocytes	Mic.14	positive regulation of cell migration	AKT3/ATM/BCL2/BMPR2/CAMK1D/CARMIL1/CD74/CMKLR1/CSF1R/CX3CR1/DOCK4/DOCK8/FER/GAS6/GCNT2/HDAC9/IGF1/ITGAV/LGALS9/LPAR1/MAP4K4/MGAT5/NRP1/NRP2/P2RY12/PDGFB/PDGFC/PIK3R1/PLCG2/PRKCA/PTK2/SCARB1/SHTN1/SMURF2/SRGAP2C/SSH1/TGFBR1/TGFBR2/TIAM1/TREM2/WNT5A/ZNF609	GO:BP	GO:0030335	42	42/584	0.0719178	498/15339	0.0324663	1.20616e-06	0.000565353	0.000479905
microglia	Mic.14 vs. Monocytes	Mic.14	negative regulation of cell migration	ABR/ADGRG1/ADORA3/APOE/BCL2/BMPR1A/CD74/CX3CR1/EVL/LDLRAD4/LRCH1/MEF2C/NAV3/NF1/PADI2/PPARD/RECK/SP100/SPRED1/SRGAP1/SRGAP2/SRGAP2B/SRGAP2C/SRGAP3/STARD13/TMIGD3/VASH1	GO:BP	GO:0030336	27	27/584	0.0462329	250/15339	0.0162983	1.08633e-06	0.000565353	0.000479905
microglia	Mic.14 vs. Monocytes	Mic.14	positive regulation of lymphocyte proliferation	BCL2/CARD11/CD276/CD74/CD81/HAVCR2/HLA-DMB/IGF1/IL18/IL6ST/LGALS9/MEF2C/NCK1/NCK2/NFATC2/SLC39A10/SYK/TGFBR2	GO:BP	GO:0050671	18	18/584	0.0308219	125/15339	0.00814916	1.1735e-06	0.000565353	0.000479905
microglia	Mic.14 vs. Monocytes	Mic.14	negative regulation of cellular component movement	ABR/ADGRG1/ADORA3/APOE/BCL2/BIN1/BMPR1A/CD74/CX3CR1/EVL/LDLRAD4/LRCH1/MEF2C/NAV3/NF1/NRP1/PADI2/PPARD/RECK/SP100/SPRED1/SRGAP1/SRGAP2/SRGAP2B/SRGAP2C/SRGAP3/STARD13/TMIGD3/VASH1/WNT5A	GO:BP	GO:0051271	30	30/584	0.0513699	296/15339	0.0192972	1.07002e-06	0.000565353	0.000479905
microglia	Mic.14 vs. Monocytes	Mic.14	type I interferon signaling pathway	IFI6/IFIT1/IFIT2/IFIT3/IRF8/MX1/MX2/OAS1/OAS3/RSAD2/SP100/STAT1/WNT5A/XAF1	GO:BP	GO:0060337	14	14/584	0.0239726	78/15339	0.00508508	1.24385e-06	0.000565353	0.000479905
microglia	Mic.14 vs. Monocytes	Mic.14	cellular response to type I interferon	IFI6/IFIT1/IFIT2/IFIT3/IRF8/MX1/MX2/OAS1/OAS3/RSAD2/SP100/STAT1/WNT5A/XAF1	GO:BP	GO:0071357	14	14/584	0.0239726	78/15339	0.00508508	1.24385e-06	0.000565353	0.000479905
microglia	Mic.14 vs. Monocytes	Mic.14	leukocyte differentiation	ATM/AXL/BCL2/BLNK/C1QC/CARD11/CD74/CD81/CDK6/CHD7/CSF1R/DOCK10/GAB2/GAB3/GAS6/HDAC9/IFI16/IL18/INPP5D/LGALS9/LOXL3/LRRK1/MEF2C/MERTK/NF1/NFATC2/PIK3R1/PLCG2/PRKCA/RSAD2/RUNX1/RUNX2/SH3RF1/SYK/TAL1/TGFBR2/TREM2/TRPM2/ZEB1/ZFP36L1/ZFP36L2	GO:BP	GO:0002521	41	41/584	0.0702055	485/15339	0.0316187	1.52623e-06	0.000598535	0.000508073
microglia	Mic.14 vs. Monocytes	Mic.14	positive regulation of leukocyte activation	AXL/BCL2/CARD11/CD226/CD276/CD74/CD81/CTSC/DOCK8/GAB2/GAS6/HAVCR2/HLA-DMB/IGF1/IL18/IL6ST/INPP5D/LGALS9/MEF2C/NCK1/NCK2/NFATC2/PIK3R1/PLA2G4A/RUNX1/SH3KBP1/SLC39A10/SYK/TGFBR2/TREM2/WNT5A	GO:BP	GO:0002696	31	31/584	0.0530822	319/15339	0.0207967	1.74249e-06	0.00060553	0.00051401
microglia	Mic.14 vs. Monocytes	Mic.14	positive regulation of response to external stimulus	BMPR2/C3/CAMK1D/CARD11/CD226/CD74/CD81/CMKLR1/CSF1R/CTSC/CUL1/DDX60/DSCAM/GAS6/HAVCR2/IFI16/IL18/IL6ST/LGALS9/LPAR1/LY86/MGST2/NRP1/OPRM1/P2RY12/PARP9/PDGFB/PLCG2/PRKCA/PSMA1/PSME4/PTK2/SNCA/SYK/TAB2/TIAM1/TLR7/TREM2/TRIM5/WNT5A	GO:BP	GO:0032103	40	40/584	0.0684932	472/15339	0.0307712	1.93008e-06	0.00060553	0.00051401
microglia	Mic.14 vs. Monocytes	Mic.14	defense response to virus	BCL2/BCL2L1/DDX58/DDX60/EIF2AK2/HERC5/HTRA1/IFI16/IFI44L/IFI6/IFIT1/IFIT2/IFIT3/MX1/MX2/OAS1/OAS3/PARP9/RSAD2/STAT1/TLR7/TRIM22/TRIM44/TRIM5/ZMYND11	GO:BP	GO:0051607	25	25/584	0.0428082	227/15339	0.0147989	1.89831e-06	0.00060553	0.00051401
microglia	Mic.14 vs. Monocytes	Mic.14	response to virus	BCL2/BCL2L1/CDK6/DDX58/DDX60/EIF2AK2/HERC5/HTRA1/IFI16/IFI44/IFI44L/IFI6/IFIT1/IFIT2/IFIT3/IFNGR1/LGALS9/MX1/MX2/OAS1/OAS3/PARP9/RSAD2/STAT1/TLR7/TRIM22/TRIM44/TRIM5/URI1/ZMYND11	GO:BP	GO:0009615	30	30/584	0.0513699	308/15339	0.0200795	2.44088e-06	0.000632908	0.00053725
microglia	Mic.14 vs. Monocytes	Mic.14	negative regulation of locomotion	ABR/ADGRG1/ADORA3/APOE/BCL2/BMPR1A/CD74/CX3CR1/EVL/LDLRAD4/LRCH1/MEF2C/NAV3/NF1/NRP1/PADI2/PPARD/RECK/SP100/SPRED1/SRGAP1/SRGAP2/SRGAP2B/SRGAP2C/SRGAP3/STARD13/TMIGD3/VASH1/WNT5A	GO:BP	GO:0040013	29	29/584	0.0496575	293/15339	0.0191016	2.6082e-06	0.000632908	0.00053725
microglia	Mic.14 vs. Monocytes	Mic.14	positive regulation of neurogenesis	APOE/ARHGAP35/ARSB/BCL2/BIN1/BMPR2/CAMK1D/CPEB3/CREB3L2/CX3CR1/CYFIP1/DISC1/DSCAM/EPHB2/ETV5/GOLGA4/IL6ST/LPAR1/MEF2C/NCK1/NEDD4L/NRP1/OPRM1/P2RY12/PLAG1/PRKCH/PRKN/SHTN1/SKIL/SRGAP2C/SYT17/TCF12/TCF4/TENM4/TIAM1/TREM2/WNT5A/ZEB1/ZNF609	GO:BP	GO:0050769	39	39/584	0.0667808	458/15339	0.0298585	2.31334e-06	0.000632908	0.00053725
microglia	Mic.14 vs. Monocytes	Mic.14	response to transforming growth factor beta	APPL2/BMPR1A/CHST11/CX3CR1/FUT8/GCNT2/HTRA1/ITGB5/LDLRAD4/MEF2C/PTK2/SKI/SKIL/SMURF2/SPRED1/SPRED2/TGFBR1/TGFBR2/USP9Y/WNT5A/WWOX/ZEB1/ZFHX3/ZFP36L1/ZFP36L2	GO:BP	GO:0071559	25	25/584	0.0428082	235/15339	0.0153204	3.5613e-06	0.000728673	0.000618542
microglia	Mic.14 vs. Monocytes	Mic.14	cell junction disassembly	C1QB/C1QC/C3/CX3CR1/MAP4K4/TGFBR1/TREM2	GO:BP	GO:0150146	7	7/584	0.0119863	19/15339	0.00123867	3.78039e-06	0.000741272	0.000629237
microglia	Mic.14 vs. Monocytes	Mic.14	lamellipodium assembly	ARHGEF6/AUTS2/CAPZB/CARMIL1/CYFIP1/FER/FSCN1/NCK1/NCK2/P2RY12/SPATA13/SRGAP2	GO:BP	GO:0030032	12	12/584	0.0205479	64/15339	0.00417237	4.44714e-06	0.000804932	0.000683274
microglia	Mic.14 vs. Monocytes	Mic.14	dendrite development	APOE/CAMK1D/CAMSAP2/CPEB3/CYFIP1/DISC1/DNM3/DOCK10/DSCAM/EPHB2/FARP1/LPAR1/MEF2A/MEF2C/NCK2/NEDD4L/NRP1/PHACTR1/RERE/SDK1/SLC11A2/SRGAP2/SRGAP2C/TANC2/TIAM1	GO:BP	GO:0016358	25	25/584	0.0428082	242/15339	0.0157768	6.01434e-06	0.00101084	0.000858062
microglia	Mic.14 vs. Monocytes	Mic.14	viral life cycle	APOE/AXL/BCL2/CD74/CD81/EIF2AK2/GAS6/GSN/IFI16/IFIT1/ITGAV/ITGB5/LGALS9/MVB12B/MX1/NEDD4L/NFIA/NPC1/OAS1/OAS3/PKN2/PRKN/RSAD2/SCARB1/SIGLEC1/TRIM22/TRIM5/USP6NL/UVRAG/YTHDC2	GO:BP	GO:0019058	30	30/584	0.0513699	325/15339	0.0211878	7.21091e-06	0.00113115	0.00096019
microglia	Mic.14 vs. Monocytes	Mic.14	cellular response to transforming growth factor beta stimulus	APPL2/BMPR1A/CHST11/CX3CR1/FUT8/GCNT2/HTRA1/ITGB5/LDLRAD4/MEF2C/PTK2/SKI/SKIL/SMURF2/SPRED1/SPRED2/TGFBR1/TGFBR2/USP9Y/WNT5A/WWOX/ZEB1/ZFP36L1/ZFP36L2	GO:BP	GO:0071560	24	24/584	0.0410959	229/15339	0.0149293	7.19933e-06	0.00113115	0.00096019
microglia	Mic.14 vs. Monocytes	Mic.14	Fc gamma R-mediated phagocytosis	AKT3/BIN1/FCGR1A/GAB2/GSN/INPP5D/PIK3R1/PIP5K1B/PLA2G4A/PLCG2/PLD1/PLPP1/PRKCA/SCIN/SYK	KEGG	hsa04666	15	15/282	0.0531915	94/6993	0.013442	4.38663e-06	0.00123703	0.000965059
microglia	Mic.14 vs. Monocytes	Mic.14	wound healing	A2M/APOE/ARHGAP24/ARHGAP35/AXL/CAPZB/CARMIL1/CASK/DOCK8/DST/ENTPD1/EPHB2/GAS6/GSN/IGF1/ITGA9/ITPR1/ITPR2/MAP3K5/MERTK/MYOF/NF1/OPRM1/P2RY12/PDGFB/PIK3R1/PLA2G4A/PLCG2/PPARD/PRKCA/PRKCH/PTK2/RAD51B/SCARB1/SYK/TGFBR1/TGFBR2/WNT5A	GO:BP	GO:0042060	38	38/584	0.0650685	468/15339	0.0305105	9.45301e-06	0.00134806	0.00114431
microglia	Mic.14 vs. Monocytes	Mic.14	positive regulation of cell adhesion	ADGRG1/APBB1IP/ATM/CARD11/CARMIL1/CD276/CD74/CD81/CDK6/CYTH3/DISC1/DOCK8/GCNT2/HAVCR2/HLA-DMB/IGF1/IL18/IL6ST/ITGAV/KIF26B/LGALS9/MAGI1/MAP4K4/NCK1/NCK2/NRP1/P2RY12/PIK3R1/PRKCA/RUNX1/SYK/TGFBR2/WNT5A/ZFHX3	GO:BP	GO:0045785	34	34/584	0.0582192	399/15339	0.0260121	1.01938e-05	0.00137062	0.00116347
microglia	Mic.14 vs. Monocytes	Mic.14	calcium-release channel activity	ITPR1/ITPR2/PKD2/RASA3/RYR1/TRPM2	GO:MF	GO:0015278	6	6/588	0.0102041	17/15722	0.00108129	2.32007e-05	0.00161983	0.00148973
microglia	Mic.14 vs. Monocytes	Mic.14	T cell activation via T cell receptor contact with antigen bound to MHC molecule on antigen presenting cell	APBB1IP/CD81/HAVCR2/HLA-DMB/LGALS9	GO:BP	GO:0002291	5	5/584	0.00856164	10/15339	0.000651933	1.69046e-05	0.00198883	0.00168824
microglia	Mic.14 vs. Monocytes	Mic.14	substrate-dependent cell migration, cell extension	CD2AP/NCK1/NRP1/P2RY12/SHTN1	GO:BP	GO:0006930	5	5/584	0.00856164	10/15339	0.000651933	1.69046e-05	0.00198883	0.00168824
microglia	Mic.14 vs. Monocytes	Mic.14	lamellipodium	APBB1IP/ARHGAP31/ARHGEF6/CARMIL1/CTNND1/CTTNBP2NL/CYFIP1/DOCK8/EVL/FER/FSCN1/GSN/ITGAV/PKD2/PKN2/PTK2/RAPH1/SH3RF1/SHTN1/SPATA13/SRGAP2/SSH1	GO:CC	GO:0030027	22	22/588	0.037415	200/16084	0.0124347	4.21335e-06	0.00195921	0.00179622
microglia	Mic.14 vs. Monocytes	Mic.14	leukocyte proliferation	ATM/BCL2/CARD11/CD276/CD74/CD81/CSF1R/DOCK8/HAVCR2/HLA-DMB/IGF1/IL18/IL6ST/INPP5D/LGALS9/MEF2C/NCK1/NCK2/NFATC2/PTK2/SH3RF1/SLC39A10/SYK/TGFBR2/TREM2/VSIG4	GO:BP	GO:0070661	26	26/584	0.0445205	276/15339	0.0179934	2.05243e-05	0.00235579	0.00199974
microglia	Mic.14 vs. Monocytes	Mic.14	actin filament organization	ARHGAP12/ARHGAP25/ARHGAP35/ARHGAP6/BCL2/BIN1/CAPZB/CARMIL1/CD2AP/CGNL1/CYFIP1/DIAPH2/ELMO1/EPS8/EVL/FCHSD2/FER/FSCN1/GSN/ITGB5/LPAR1/MYO1E/NCK1/NCK2/NRP1/PHACTR1/PIK3R1/PRKN/SCIN/SH3KBP1/SHTN1/SSH1/TGFBR1/TTC17	GO:BP	GO:0007015	34	34/584	0.0582192	414/15339	0.02699	2.20687e-05	0.00247275	0.00209902
microglia	Mic.14 vs. Monocytes	Mic.14	regulation of epithelial cell migration	AKT3/APOE/ARSB/BMPR2/EVL/HDAC9/MAP4K4/MEF2C/NF1/NRP1/NRP2/PDGFB/PLCG2/PRKCA/PTK2/SCARB1/SP100/SPRED1/STARD13/TGFBR2/VASH1/WNT5A	GO:BP	GO:0010632	22	22/584	0.0376712	216/15339	0.0140818	2.6879e-05	0.00294168	0.00249708
microglia	Mic.14 vs. Monocytes	Mic.14	regulation of plasma membrane bounded cell projection assembly	ARHGAP24/ARHGAP35/ATP8B1/AUTS2/CAPZB/CYFIP1/DNM3/EPS8/EVL/FER/FNBP1L/FSCN1/NRP1/P2RY12/PLD1/SDCCAG8/SRGAP2C/TGFBR1/TRPM2	GO:BP	GO:0120032	19	19/584	0.0325342	171/15339	0.0111481	2.83969e-05	0.00296968	0.00252085
microglia	Mic.14 vs. Monocytes	Mic.14	synapse organization	APOE/ARHGAP22/C1QB/C1QC/C3/CACNB4/CTTNBP2/CX3CR1/CYFIP1/DISC1/DNM3/DOCK10/DSCAM/EPHB2/ERC2/ETV5/FARP1/GRID2/IGSF21/MEF2C/NFIA/NLGN4Y/NRP1/NRP2/PTK2/SDK1/SNCA/SSH1/SYNDIG1/TANC1/TANC2/TIAM1/TREM2/WNT5A	GO:BP	GO:0050808	34	34/584	0.0582192	420/15339	0.0273812	2.96466e-05	0.00300592	0.00255161
microglia	Mic.14 vs. Monocytes	Mic.14	cell leading edge	APBB1IP/APPL2/ARHGAP31/ARHGEF6/CARMIL1/CD2AP/CDK6/CTNND1/CTTNBP2NL/CYFIP1/CYTH3/DDX58/DOCK8/DST/EPS8/EVL/FER/FRMD4B/FSCN1/GSN/ITGAV/OPRM1/PKD2/PKN2/PTK2/RAPH1/SH3RF1/SHTN1/SPATA13/SRGAP2/SSH1/TIAM1/TLN2	GO:CC	GO:0031252	33	33/588	0.0561224	417/16084	0.0259264	2.76503e-05	0.00321435	0.00294694
microglia	Mic.14 vs. Monocytes	Mic.14	dendritic spine	ABR/APBA1/CTNND1/CTTNBP2/CYFIP1/DNM3/DOCK10/FARP1/GRID2/LPAR1/MX1/MX2/OPRM1/PTK2/RGS10/SRGAP2/SYNDIG1/TANC2/TIAM1	GO:CC	GO:0043197	19	19/588	0.0323129	174/16084	0.0108182	2.09121e-05	0.00321435	0.00294694
microglia	Mic.14 vs. Monocytes	Mic.14	neuron spine	ABR/APBA1/CTNND1/CTTNBP2/CYFIP1/DNM3/DOCK10/FARP1/GRID2/LPAR1/MX1/MX2/OPRM1/PTK2/RGS10/SRGAP2/SYNDIG1/TANC2/TIAM1	GO:CC	GO:0044309	19	19/588	0.0323129	176/16084	0.0109426	2.45731e-05	0.00321435	0.00294694
microglia	Mic.14 vs. Monocytes	Mic.14	smooth muscle cell migration	BCL2/BMPR1A/DOCK4/IGF1/LPAR1/MEF2C/NRP1/PDGFB/PPARD/SORL1/SSH1	GO:BP	GO:0014909	11	11/584	0.0188356	67/15339	0.00436795	4.10318e-05	0.00394073	0.00334513
microglia	Mic.14 vs. Monocytes	Mic.14	regulation of response to biotic stimulus	A2M/APOE/APPL2/CARD11/CD226/CUL1/DDX58/DDX60/HAVCR2/HERC5/HTRA1/IFI16/IFIT1/IFNGR1/LGALS9/LY86/PARP14/PARP9/PLCG2/PRKCA/PSMA1/PSME4/SERPINB9/STAT1/SYK/TAB2/TREM2/TRIM44/TRIM5/VSIG4/WNT5A	GO:BP	GO:0002831	31	31/584	0.0530822	374/15339	0.0243823	4.24878e-05	0.00394757	0.00335094
microglia	Mic.14 vs. Monocytes	Mic.14	positive regulation of response to cytokine stimulus	AXL/CD74/DDX58/GAS6/PARP14/PARP9/PRKN/TREM2/TRIM44/WNT5A	GO:BP	GO:0060760	10	10/584	0.0171233	56/15339	0.00365082	4.34011e-05	0.00394757	0.00335094
microglia	Mic.14 vs. Monocytes	Mic.14	Signaling by VEGF	AKT3/AXL/CTNND1/CYFIP1/ELMO1/ITGAV/ITPR1/ITPR2/NCK1/NCK2/NRP1/NRP2/PIK3R1/PRKCA/PTK2	Pathway	R-HSA-194138	15	15/377	0.0397878	107/9504	0.0112584	1.93012e-05	0.00359388	0.00336857
microglia	Mic.14 vs. Monocytes	Mic.14	Antigen activates B Cell Receptor (BCR) leading to generation of second messengers	BLNK/ITPR1/ITPR2/NCK1/PIK3R1/PLCG2/SH3KBP1/SYK	Pathway	R-HSA-983695	8	8/377	0.0212202	32/9504	0.003367	2.59089e-05	0.0040202	0.00376816
microglia	Mic.14 vs. Monocytes	Mic.14	epithelial cell migration	AKT3/APOE/ARSB/BMPR2/EVL/HDAC9/MAP4K4/MEF2C/NF1/NRP1/NRP2/PDGFB/PKN2/PLCG2/PPARD/PRKCA/PTK2/SCARB1/SP100/SPRED1/STARD13/TGFBR1/TGFBR2/VASH1/WNT5A	GO:BP	GO:0010631	25	25/584	0.0428082	276/15339	0.0179934	5.64507e-05	0.0050124	0.00425483
microglia	Mic.14 vs. Monocytes	Mic.14	positive regulation of chemotaxis	BMPR2/CAMK1D/CD74/CMKLR1/CSF1R/DSCAM/GAS6/LGALS9/LPAR1/NRP1/P2RY12/PDGFB/PTK2/TIAM1/TREM2/WNT5A	GO:BP	GO:0050921	16	16/584	0.0273973	136/15339	0.00886629	6.01947e-05	0.00515048	0.00437204
microglia	Mic.14 vs. Monocytes	Mic.14	lamellipodium organization	ARHGEF6/AUTS2/CAPZB/CARMIL1/CYFIP1/FER/FSCN1/NCK1/NCK2/P2RY12/SPATA13/SRGAP2	GO:BP	GO:0097581	12	12/584	0.0205479	82/15339	0.00534585	6.01191e-05	0.00515048	0.00437204
microglia	Mic.14 vs. Monocytes	Mic.14	epithelium migration	AKT3/APOE/ARSB/BMPR2/EVL/HDAC9/MAP4K4/MEF2C/NF1/NRP1/NRP2/PDGFB/PKN2/PLCG2/PPARD/PRKCA/PTK2/SCARB1/SP100/SPRED1/STARD13/TGFBR1/TGFBR2/VASH1/WNT5A	GO:BP	GO:0090132	25	25/584	0.0428082	278/15339	0.0181237	6.35006e-05	0.0052427	0.00445032
microglia	Mic.14 vs. Monocytes	Mic.14	EGFR tyrosine kinase inhibitor resistance	AKT3/AXL/BCL2/BCL2L1/GAS6/IGF1/NF1/PDGFB/PDGFC/PIK3R1/PLCG2/PRKCA	KEGG	hsa01521	12	12/282	0.0425532	79/6993	0.011297	6.66322e-05	0.00591936	0.00461794
microglia	Mic.14 vs. Monocytes	Mic.14	Phospholipase D signaling pathway	AKT3/CYTH3/DNM3/GAB2/LPAR1/LPAR5/LPAR6/PDGFB/PDGFC/PIK3R1/PIP5K1B/PLA2G4A/PLCG2/PLD1/PLPP1/PRKCA/SYK	KEGG	hsa04072	17	17/282	0.0602837	143/6993	0.020449	5.62956e-05	0.00591936	0.00461794
microglia	Mic.14 vs. Monocytes	Mic.14	Osteoclast differentiation	AKT3/BLNK/CSF1R/FCGR1A/GAB2/IFNGR1/NFATC2/PIK3R1/PLCG2/STAT1/SYK/TAB2/TGFBR1/TGFBR2/TREM2	KEGG	hsa04380	15	15/282	0.0531915	122/6993	0.017446	0.000104953	0.00591936	0.00461794
microglia	Mic.14 vs. Monocytes	Mic.14	Influenza A	AKT3/CDK6/CIITA/DDX58/EIF2AK2/HLA-DMB/IFNGR1/IL18/MX1/MX2/OAS1/OAS3/PIK3R1/PRKCA/RSAD2/STAT1/TLR7	KEGG	hsa05164	17	17/282	0.0602837	150/6993	0.02145	0.000103122	0.00591936	0.00461794
microglia	Mic.14 vs. Monocytes	Mic.14	Role of phospholipids in phagocytosis	FCGR1A/ITPR1/ITPR2/PIK3R1/PLCG2/PLD1/SYK	Pathway	R-HSA-2029485	7	7/377	0.0185676	25/9504	0.00263047	3.78051e-05	0.00502808	0.00471285
microglia	Mic.14 vs. Monocytes	Mic.14	Translation of structural proteins	FUT8/GALNT1/MGAT4A/MGAT5/PARP14/PARP9/ST3GAL3/ST6GAL1/ST6GALNAC3	Pathway	R-HSA-9694635	9	9/377	0.0238727	44/9504	0.00462963	4.56508e-05	0.00531261	0.00497954
microglia	Mic.14 vs. Monocytes	Mic.14	positive regulation of cytokine-mediated signaling pathway	AXL/CD74/GAS6/PARP14/PARP9/PRKN/TREM2/TRIM44/WNT5A	GO:BP	GO:0001961	9	9/584	0.015411	49/15339	0.00319447	8.30974e-05	0.00642912	0.00545743
microglia	Mic.14 vs. Monocytes	Mic.14	myotube cell development	BCL2/HDAC9/IGF1/NFATC2/RYR1/SKI/SMYD3	GO:BP	GO:0014904	7	7/584	0.0119863	29/15339	0.00189061	8.4019e-05	0.00642912	0.00545743
microglia	Mic.14 vs. Monocytes	Mic.14	lymphocyte proliferation	ATM/BCL2/CARD11/CD276/CD74/CD81/DOCK8/HAVCR2/HLA-DMB/IGF1/IL18/IL6ST/INPP5D/LGALS9/MEF2C/NCK1/NCK2/NFATC2/SH3RF1/SLC39A10/SYK/TGFBR2/VSIG4	GO:BP	GO:0046651	23	23/584	0.0393836	251/15339	0.0163635	9.30259e-05	0.00684031	0.00580647
microglia	Mic.14 vs. Monocytes	Mic.14	Antiviral mechanism by IFN-stimulated genes	DDX58/EIF2AK2/EIF4G3/HERC5/IFIT1/MX1/MX2/OAS1/OAS3/STAT1/UBA7/UBE2E1	Pathway	R-HSA-1169410	12	12/377	0.0318302	80/9504	0.00841751	6.69006e-05	0.00622845	0.00583796
microglia	Mic.14 vs. Monocytes	Mic.14	Signaling by Rho GTPases	A2M/ABR/ARHGAP12/ARHGAP20/ARHGAP21/ARHGAP22/ARHGAP24/ARHGAP25/ARHGAP31/ARHGAP35/ARHGAP6/ARHGEF6/CENPP/CYFIP1/DAAM1/DIAPH2/EVL/FAM13A/FMNL2/FMNL3/MCF2L/NCK1/NSL1/PKN2/PRKCA/PTK2/SRGAP1/SRGAP2/SRGAP3/STARD13/TIAM1/TRIO	Pathway	R-HSA-194315	32	32/377	0.0848806	388/9504	0.0408249	6.60429e-05	0.00622845	0.00583796
microglia	Mic.14 vs. Monocytes	Mic.14	response to interferon-alpha	AXL/EIF2AK2/GAS6/IFIT2/IFIT3/MX2	GO:BP	GO:0035455	6	6/584	0.010274	21/15339	0.00136906	9.87369e-05	0.00714855	0.00606812
microglia	Mic.14 vs. Monocytes	Mic.14	regulation of immune effector process	A2M/ABR/APPL2/C1QB/C1QC/C3/CD226/CD74/CD81/CD84/DDX58/DDX60/FER/GAB2/HAVCR2/HERC5/HLA-DMB/HTRA1/IFIT1/IL18/LGALS9/LOXL3/PARP9/RSAD2/SERPINB9/STAT1/SYK/TRIM44/VSIG4/WNT5A	GO:BP	GO:0002697	30	30/584	0.0513699	376/15339	0.0245127	0.000112218	0.00754428	0.00640404
microglia	Mic.14 vs. Monocytes	Mic.14	developmental cell growth	ALCAM/APOE/AUTS2/BMPR2/CYFIP1/DISC1/DSCAM/GOLGA4/IGF1/NEDD4L/NRP1/NRP2/PRKN/PRMT2/RAPH1/SHTN1/SPP1/SYT17/TGFBR2/TIAM1/WNT5A	GO:BP	GO:0048588	21	21/584	0.0359589	221/15339	0.0144077	0.000111397	0.00754428	0.00640404
microglia	Mic.14 vs. Monocytes	Mic.14	activation of immune response	A2M/APPL2/BCL2/BLNK/C1QB/C1QC/C3/CARD11/CD226/CD276/CD81/CMKLR1/CUL1/CYFIP1/ELMO1/FCGR1A/IFI16/INPP5D/MEF2C/NCK1/NFATC2/PIK3R1/PLCG2/PRKCH/PSMA1/PSME4/PTK2/RUNX1/SLC39A10/SYK/TAB2/TRIM5/VSIG4	GO:BP	GO:0002253	33	33/584	0.0565068	431/15339	0.0280983	0.000113915	0.00755051	0.00640933
microglia	Mic.14 vs. Monocytes	Mic.14	peptidyl-serine modification	AKT3/ATM/BCAR3/BCL2/CAMK1D/CAMK2D/GALNT1/GALNT2/GAS6/MKNK1/MLXIPL/NCK1/NCK2/PAQR3/PDGFB/PKN2/PRKCA/PRKCH/SGK1/SMYD3/SNCA/STK32B/SYK/TGFBR1/TGFBR2/WNT5A	GO:BP	GO:0018209	26	26/584	0.0445205	306/15339	0.0199491	0.000116629	0.00762301	0.00647087
microglia	Mic.14 vs. Monocytes	Mic.14	positive regulation of cell projection organization	APOE/ARHGAP35/ARSB/AUTS2/BMPR2/CAMK1D/CARMIL1/CPEB3/CREB3L2/CYFIP1/DISC1/DNM3/DSCAM/EPS8/FNBP1L/FSCN1/GOLGA4/LPAR1/NAV3/NCK1/NEDD4L/NRP1/P2RY12/PRKN/SHTN1/SKIL/SYT17/TGFBR1/TIAM1/WNT5A	GO:BP	GO:0031346	30	30/584	0.0513699	378/15339	0.0246431	0.000123313	0.00794944	0.00674797
microglia	Mic.14 vs. Monocytes	Mic.14	regulation of viral life cycle	BCL2/CD74/EIF2AK2/GSN/IFI16/IFIT1/LGALS9/MX1/OAS1/OAS3/PKN2/PRKN/RSAD2/TRIM22/TRIM5/YTHDC2	GO:BP	GO:1903900	16	16/584	0.0273973	145/15339	0.00945303	0.000129864	0.00825862	0.00701042
microglia	Mic.14 vs. Monocytes	Mic.14	cranial nerve development	ATP8B1/CHD7/EPHB2/LPAR1/NAV2/NRP1/NRP2/SLC1A3	GO:BP	GO:0021545	8	8/584	0.0136986	41/15339	0.00267293	0.000132251	0.00827407	0.00702353
microglia	Mic.14 vs. Monocytes	Mic.14	macrophage activation	ATM/CD74/CTSC/HAVCR2/IFNGR1/PLA2G4A/SNCA/SYK/TLR7/TREM2/VSIG4/WNT5A	GO:BP	GO:0042116	12	12/584	0.0205479	89/15339	0.0058022	0.000135245	0.00827407	0.00702353
microglia	Mic.14 vs. Monocytes	Mic.14	ERK1 and ERK2 cascade	APOE/CD74/CSF1R/EPHB2/GAREM1/GAS6/GCNT2/HAVCR2/IGF1/ITGAV/LGALS9/NRP1/OPRM1/PDGFB/PDGFC/PRKCA/RANBP9/SPRED1/SPRED2/SYK/TIAM1/TREM2/ZFP36L1/ZFP36L2	GO:BP	GO:0070371	24	24/584	0.0410959	276/15339	0.0179934	0.000148762	0.00897529	0.00761877
microglia	Mic.14 vs. Monocytes	Mic.14	Transcriptional misregulation in cancer	ATM/BCL2L1/BMP2K/CSF1R/ETV5/ETV6/FCGR1A/FUT8/IGF1/MAF/MEF2C/PTK2/RUNX1/RUNX2/SUPT3H/TGFBR2/ZEB1	KEGG	hsa05202	17	17/282	0.0602837	160/6993	0.02288	0.000228103	0.0107208	0.00836378
microglia	Mic.14 vs. Monocytes	Mic.14	regulation of leukocyte differentiation	AXL/C1QC/CARD11/CD74/CDK6/GAS6/IL18/INPP5D/LGALS9/LOXL3/NF1/NFATC2/PIK3R1/PRKCA/RUNX1/SH3RF1/SYK/TAL1/TGFBR2/TREM2/ZEB1/ZFP36L1/ZFP36L2	GO:BP	GO:1902105	23	23/584	0.0393836	261/15339	0.0170155	0.000166962	0.00994586	0.00844265
microglia	Mic.14 vs. Monocytes	Mic.14	positive regulation of developmental growth	BCL2/BMPR1A/BMPR2/CHD7/CYFIP1/DISC1/DSCAM/GOLGA4/IGF1/MEF2C/NEDD4L/NRP1/PPARD/PRKN/SHTN1/SYT17/TGFBR2	GO:BP	GO:0048639	17	17/584	0.0291096	164/15339	0.0106917	0.000174597	0.0102707	0.00871838
microglia	Mic.14 vs. Monocytes	Mic.14	VEGFA-VEGFR2 Pathway	AKT3/AXL/CTNND1/CYFIP1/ELMO1/ITGAV/ITPR1/ITPR2/NCK1/NCK2/PIK3R1/PRKCA/PTK2	Pathway	R-HSA-4420097	13	13/377	0.0344828	98/9504	0.0103114	0.000123267	0.00956346	0.00896388
microglia	Mic.14 vs. Monocytes	Mic.14	Interleukin-2 family signaling	CSF2RA/GAB2/HAVCR2/INPP5D/LGALS9/PIK3R1/STAT1/SYK	Pathway	R-HSA-451927	8	8/377	0.0212202	39/9504	0.00410354	0.000118804	0.00956346	0.00896388
microglia	Mic.14 vs. Monocytes	Mic.14	developmental growth involved in morphogenesis	ALCAM/APOE/AUTS2/BMPR2/CYFIP1/DISC1/DSCAM/ESR1/GOLGA4/KIF26B/NEDD4L/NRP1/NRP2/PRKN/RAPH1/SHTN1/SPP1/SYT17/TGFBR2/TIAM1/WNT5A	GO:BP	GO:0060560	21	21/584	0.0359589	229/15339	0.0149293	0.0001835	0.0106611	0.00904978
microglia	Mic.14 vs. Monocytes	Mic.14	neuron projection extension	ALCAM/APOE/AUTS2/BMPR2/CYFIP1/DISC1/DSCAM/GOLGA4/NEDD4L/NRP1/NRP2/PRKN/RAPH1/SHTN1/SYT17/TIAM1/WNT5A	GO:BP	GO:1990138	17	17/584	0.0291096	168/15339	0.0109525	0.000233441	0.0124838	0.010597
microglia	Mic.14 vs. Monocytes	Mic.14	Cholinergic synapse	AKT3/BCL2/CACNA1A/CACNA1D/CAMK2D/CREB3L2/GNB4/GNG7/ITPR1/ITPR2/KCNQ3/PIK3R1/PRKCA	KEGG	hsa04725	13	13/282	0.0460993	107/6993	0.015301	0.000340539	0.0137189	0.0107027
microglia	Mic.14 vs. Monocytes	Mic.14	Measles	AKT3/BCL2/BCL2L1/CDK6/DDX58/EIF2AK2/MX1/MX2/OAS1/OAS3/PIK3R1/STAT1/TAB2/TLR7	KEGG	hsa05162	14	14/282	0.0496454	123/6993	0.017589	0.000402011	0.0141709	0.0110553
microglia	Mic.14 vs. Monocytes	Mic.14	Fc receptor signaling pathway	APPL2/CARD11/CUL1/CYFIP1/ELMO1/FCGR1A/FCGR1B/FER/GAB2/NCK1/NFATC2/PIK3R1/PLCG2/PSMA1/PSME4/PTK2/SYK/TAB2	GO:BP	GO:0038093	18	18/584	0.0308219	185/15339	0.0120608	0.000252406	0.0133463	0.0113292
microglia	Mic.14 vs. Monocytes	Mic.14	neuron migration	ADGRG1/AUTS2/AXL/DISC1/GAS6/MEF2C/NRP1/NRP2/PHACTR1/PTK2/SDCCAG8/SH3RF1/SHTN1/SRGAP2/SRGAP2C/ZNF609	GO:BP	GO:0001764	16	16/584	0.0273973	154/15339	0.0100398	0.000261621	0.0134581	0.011424
microglia	Mic.14 vs. Monocytes	Mic.14	interaction with host	AXL/BCL2L1/CD74/CD81/CTNND1/EIF2AK2/GAS6/GSN/IFIT1/ITGAV/ITGB5/LGALS9/NPC1/SCARB1/SERPINB9/SIGLEC1/TRIM22/TRIM5/UVRAG	GO:BP	GO:0051701	19	19/584	0.0325342	202/15339	0.013169	0.000265731	0.0134581	0.011424
microglia	Mic.14 vs. Monocytes	Mic.14	maintenance of location	ANK2/APOE/ARHGAP21/C3/CAMK2D/CHD7/FTO/GSN/ITGAV/ITPR1/ITPR2/NRIP1/PKD2/PLCG2/PPARD/RASA3/RYR1/SCARB1/SCIN/SNCA/SOAT1/SORL1/SP100/TRPM2/UVRAG	GO:BP	GO:0051235	25	25/584	0.0428082	305/15339	0.019884	0.000273151	0.013675	0.0116082
microglia	Mic.14 vs. Monocytes	Mic.14	phagocytosis	ABR/APPL2/ARHGAP12/ARHGAP25/AXL/C3/CAMK1D/CYFIP1/ELMO1/FCGR1A/GAS6/GSN/IRF8/ITGAV/MERTK/NCK1/PIK3R1/PLCG2/PTK2/SCARB1/SYK/TREM2/XKR6	GO:BP	GO:0006909	23	23/584	0.0393836	271/15339	0.0176674	0.000288883	0.0137396	0.011663
microglia	Mic.14 vs. Monocytes	Mic.14	T cell activation	APBB1IP/BCL2/CARD11/CD276/CD74/CD81/CDK6/CHD7/DOCK8/GSN/HAVCR2/HLA-DMB/IGF1/IL18/IL6ST/LGALS9/LOXL3/NCK1/NCK2/NFATC2/PIK3R1/RSAD2/RUNX1/RUNX2/SH3RF1/SOCS6/SYK/TGFBR2/VSIG4/ZEB1/ZFP36L1/ZFP36L2	GO:BP	GO:0042110	32	32/584	0.0547945	434/15339	0.0282939	0.000284497	0.0137396	0.011663
microglia	Mic.14 vs. Monocytes	Mic.14	female genitalia development	AXL/CHD7/ESR1/MERTK/WNT5A	GO:BP	GO:0030540	5	5/584	0.00856164	17/15339	0.00110829	0.000332405	0.0151873	0.0128919
microglia	Mic.14 vs. Monocytes	Mic.14	Rap1 signaling pathway	AKT3/APBB1IP/CSF1R/CTNND1/DOCK4/EVL/IGF1/LPAR1/LPAR5/MAGI1/PDGFB/PDGFC/PIK3R1/PRKCA/PRKD3/RAPGEF6/SIPA1L2/TIAM1/TLN2	KEGG	hsa04015	19	19/282	0.0673759	204/6993	0.029172	0.000541942	0.0169808	0.0132475
microglia	Mic.14 vs. Monocytes	Mic.14	positive regulation of cardiac muscle hypertrophy	CAMK2D/IGF1/IL6ST/MEF2A/PRKCA/PTK2	GO:BP	GO:0010613	6	6/584	0.010274	26/15339	0.00169503	0.000356157	0.0156642	0.0132968
microglia	Mic.14 vs. Monocytes	Mic.14	positive regulation of muscle hypertrophy	CAMK2D/IGF1/IL6ST/MEF2A/PRKCA/PTK2	GO:BP	GO:0014742	6	6/584	0.010274	26/15339	0.00169503	0.000356157	0.0156642	0.0132968
microglia	Mic.14 vs. Monocytes	Mic.14	cytokine binding	A2M/BMPR2/CD74/CSF1R/CSF2RA/CX3CR1/IFNGR1/IL13RA1/IL6ST/ITGAV/NRP1/NRP2/TGFBR1/TGFBR2	GO:MF	GO:0019955	14	14/588	0.0238095	125/15722	0.00795064	0.000241004	0.0154243	0.0141854
microglia	Mic.14 vs. Monocytes	Mic.14	Regulation of actin cytoskeleton	ARHGAP35/ARHGEF6/CYFIP1/DIAPH2/GSN/ITGA9/ITGAV/ITGB5/LPAR1/LPAR5/PDGFB/PDGFC/PIK3R1/PIP5K1B/PTK2/SCIN/SPATA13/SSH1/TIAM1	KEGG	hsa04810	19	19/282	0.0673759	207/6993	0.029601	0.000649394	0.0183129	0.0142867
microglia	Mic.14 vs. Monocytes	Mic.14	roof of mouth development	BMPR1A/BNC2/CHD7/DHRS3/EPHB2/LOXL3/MEF2C/SKI/TGFBR1/TGFBR2/WNT5A	GO:BP	GO:0060021	11	11/584	0.0188356	86/15339	0.00560662	0.000406855	0.0170952	0.0145114
microglia	Mic.14 vs. Monocytes	Mic.14	positive regulation of fibroblast proliferation	CD74/CDK6/ESR1/GAS6/IGF1/PDGFB/PDGFC/WNT5A	GO:BP	GO:0048146	8	8/584	0.0136986	48/15339	0.00312928	0.000413284	0.0172116	0.0146103
microglia	Mic.14 vs. Monocytes	Mic.14	regulation of innate immune response	A2M/APOE/APPL2/CARD11/CD226/CUL1/HAVCR2/IFI16/IFNGR1/LGALS9/PARP14/PARP9/PLCG2/PSMA1/PSME4/SERPINB9/STAT1/SYK/TAB2/TREM2/TRIM5/VSIG4/WNT5A	GO:BP	GO:0045088	23	23/584	0.0393836	279/15339	0.0181889	0.000437096	0.0177325	0.0150524
microglia	Mic.14 vs. Monocytes	Mic.14	SH3 domain binding	ARHGAP31/ARHGAP6/CD2AP/CTTNBP2/DOCK4/ELMO1/EVL/FUT8/INPP5D/KHDRBS3/PRKN/QKI/SH3KBP1/UVRAG	GO:MF	GO:0017124	14	14/588	0.0238095	128/15722	0.00814146	0.000308838	0.0165783	0.0152468
microglia	Mic.14 vs. Monocytes	Mic.14	chondrocyte differentiation	BMPR1A/BMPR2/CHST11/CREB3L2/MAF/MEF2C/RUNX1/RUNX2/SCIN/TGFBR1/TGFBR2/WNT2B	GO:BP	GO:0002062	12	12/584	0.0205479	102/15339	0.00664972	0.000491756	0.0194708	0.016528
microglia	Mic.14 vs. Monocytes	Mic.14	Rac protein signal transduction	ARHGAP24/AUTS2/CYFIP1/ELMO1/EPS8/NF1/TIAM1	GO:BP	GO:0016601	7	7/584	0.0119863	38/15339	0.00247735	0.000504719	0.0194795	0.0165354
microglia	Mic.14 vs. Monocytes	Mic.14	regulation of actin cytoskeleton organization	ARHGAP35/ARHGAP6/BIN1/CAPZB/CARMIL1/CD2AP/CGNL1/CSF1R/CYFIP1/EPS8/EVL/FCHSD2/FER/FSCN1/GSN/LPAR1/MEF2C/NCK1/NCK2/NRP1/PIK3R1/PRKN/SCIN/SSH1/TGFBR1/TRPM2	GO:BP	GO:0032956	26	26/584	0.0445205	336/15339	0.0219049	0.000504993	0.0194795	0.0165354
microglia	Mic.14 vs. Monocytes	Mic.14	high-density lipoprotein particle clearance	APOC2/APOE/LIPG/SCARB1	GO:BP	GO:0034384	4	4/584	0.00684932	11/15339	0.000717126	0.000554153	0.0203738	0.0172945
microglia	Mic.14 vs. Monocytes	Mic.14	cellular response to interferon-alpha	AXL/GAS6/IFIT2/IFIT3	GO:BP	GO:0035457	4	4/584	0.00684932	11/15339	0.000717126	0.000554153	0.0203738	0.0172945
microglia	Mic.14 vs. Monocytes	Mic.14	intracellular ligand-gated ion channel activity	ITPR1/ITPR2/PKD2/RASA3/RYR1/TRPM2	GO:MF	GO:0005217	6	6/588	0.0102041	27/15722	0.00171734	0.000403271	0.019357	0.0178023
microglia	Mic.14 vs. Monocytes	Mic.14	lens development in camera-type eye	BCAR3/MAF/SKI/SKIL/SPRED1/SPRED2/TGFBR1/TGFBR2/WNT2B/WNT5A	GO:BP	GO:0002088	10	10/584	0.0171233	76/15339	0.00495469	0.000588431	0.0211386	0.0179437
microglia	Mic.14 vs. Monocytes	Mic.14	protein polymerization	ARHGAP6/BIN1/CAMSAP2/CAPZB/CARMIL1/CYFIP1/DNM3/EPS8/EVL/FCHSD2/FER/GSN/MX1/MX2/NAV3/NCK1/NCK2/PRKN/RANBP9/SCIN/SNCA/SSH1/TTC17	GO:BP	GO:0051258	23	23/584	0.0393836	285/15339	0.0185801	0.000588358	0.0211386	0.0179437
microglia	Mic.14 vs. Monocytes	Mic.14	regulation of synapse structure or activity	APOE/ARHGAP22/CTTNBP2/CYFIP1/DISC1/DNM3/EPHB2/ETV5/GRID2/MEF2C/MX1/MX2/NRP2/PTK2/SNCA/SSH1/SYNDIG1/TANC2/TIAM1/WNT5A	GO:BP	GO:0050803	20	20/584	0.0342466	233/15339	0.01519	0.000610268	0.021757	0.0184686
microglia	Mic.14 vs. Monocytes	Mic.14	regulation of actin filament-based process	ANK2/ARHGAP35/ARHGAP6/BIN1/CAMK2D/CAPZB/CARMIL1/CD2AP/CGNL1/CSF1R/CYFIP1/EPS8/EVL/FCHSD2/FER/FSCN1/GSN/LPAR1/MEF2C/NCK1/NCK2/NRP1/PIK3R1/PRKN/SCIN/SSH1/TGFBR1/TRPM2	GO:BP	GO:0032970	28	28/584	0.0479452	378/15339	0.0246431	0.000624475	0.0219312	0.0186165
microglia	Mic.14 vs. Monocytes	Mic.14	SARS-CoV-2 Infection	FUT8/GALNT1/MGAT4A/MGAT5/PARP14/PARP9/ST3GAL3/ST6GAL1/ST6GALNAC3/UVRAG	Pathway	R-HSA-9694516	10	10/377	0.0265252	67/9504	0.00704966	0.000281232	0.0201406	0.0188779
microglia	Mic.14 vs. Monocytes	Mic.14	negative regulation of transforming growth factor beta receptor signaling pathway	CHST11/HTRA1/LDLRAD4/SKI/SKIL/SMURF2/SPRED1/SPRED2/TGFBR1/TGFBR2	GO:BP	GO:0030512	10	10/584	0.0171233	77/15339	0.00501988	0.000653677	0.0222913	0.0189222
microglia	Mic.14 vs. Monocytes	Mic.14	phagocytosis, engulfment	APPL2/ARHGAP12/ARHGAP25/C3/ELMO1/FCGR1A/GSN/TREM2/XKR6	GO:BP	GO:0006911	9	9/584	0.015411	64/15339	0.00417237	0.00067116	0.0224524	0.0190589
microglia	Mic.14 vs. Monocytes	Mic.14	leukocyte migration	ABR/CAMK1D/CD74/CD81/CD84/CMKLR1/CSF1R/CX3CR1/DOCK8/EPS8/FER/GAS6/INPP5D/ITGA9/ITGAV/LGALS9/LRCH1/MERTK/MTUS1/OLR1/P2RY12/PADI2/PDGFB/PIK3R1/PTK2/SPNS2/SYK/TREM2/TRPM2/WNT5A	GO:BP	GO:0050900	30	30/584	0.0513699	418/15339	0.0272508	0.000680436	0.0224524	0.0190589
microglia	Mic.14 vs. Monocytes	Mic.14	regulation of bone resorption	CSF1R/INPP5D/NF1/PRKCA/SPP1/SYK/TMEM119	GO:BP	GO:0045124	7	7/584	0.0119863	40/15339	0.00260773	0.000698113	0.0226234	0.0192041
microglia	Mic.14 vs. Monocytes	Mic.14	glycoprotein biosynthetic process	B3GNT5/BCL2/BMPR2/CHST11/CHSY3/CSGALNACT1/FUT8/GAL3ST4/GALNT1/GALNT10/GALNT2/GCNT2/IGF1/LARGE1/MAN1C1/MGAT4A/MGAT5/NPC1/SOAT1/ST3GAL3/ST3GAL6/ST6GAL1/ST6GALNAC3/UGGT2/UST	GO:BP	GO:0009101	25	25/584	0.0428082	326/15339	0.021253	0.000732462	0.0229099	0.0194473
microglia	Mic.14 vs. Monocytes	Mic.14	establishment of cell polarity	CYTH3/DOCK8/FRMD4A/FRMD4B/FSCN1/GSN/KIF26B/MCPH1/PARD3B/PTK2/SDCCAG8/SHTN1/UST/WNT5A	GO:BP	GO:0030010	14	14/584	0.0239726	137/15339	0.00893148	0.000735104	0.0229099	0.0194473
microglia	Mic.14 vs. Monocytes	Mic.14	tissue remodeling	ABR/AXL/BMPR2/CHD7/CSF1R/IL18/INPP5D/LIPA/LRRK1/MEF2C/NF1/PRKCA/SPP1/SYK/TMEM119	GO:BP	GO:0048771	15	15/584	0.0256849	153/15339	0.00997457	0.000745445	0.0230794	0.0195912
microglia	Mic.14 vs. Monocytes	Mic.14	immunological synapse formation	CD81/DOCK8/HAVCR2/NCK2	GO:BP	GO:0001771	4	4/584	0.00684932	12/15339	0.00078232	0.000806303	0.0231584	0.0196582
microglia	Mic.14 vs. Monocytes	Mic.14	organic hydroxy compound transport	APOC2/APOE/ATP8B1/GRAMD1B/LIPG/NPC1/OSBPL1A/OSBPL3/OSBPL6/P2RY12/PRKN/SCARB1/SLC2A13/SLCO2B1/SNCA/SOAT1/SPP1/SYK/SYT17/SYT6	GO:BP	GO:0015850	20	20/584	0.0342466	238/15339	0.015516	0.000796806	0.0231584	0.0196582
microglia	Mic.14 vs. Monocytes	Mic.14	regulation of granulocyte macrophage colony-stimulating factor production	CD84/DDX58/IL18/SYK	GO:BP	GO:0032645	4	4/584	0.00684932	12/15339	0.00078232	0.000806303	0.0231584	0.0196582
microglia	Mic.14 vs. Monocytes	Mic.14	vascular endothelial growth factor receptor signaling pathway	AXL/CYFIP1/ELMO1/ITGAV/MYOF/NCK1/NCK2/NRP1/NRP2/PIK3R1/PTK2	GO:BP	GO:0048010	11	11/584	0.0188356	93/15339	0.00606298	0.000798017	0.0231584	0.0196582
microglia	Mic.14 vs. Monocytes	Mic.14	fibroblast proliferation	CD74/CDK6/ESR1/GAS6/IGF1/NF1/PDGFB/PDGFC/SKI/WNT5A	GO:BP	GO:0048144	10	10/584	0.0171233	79/15339	0.00515027	0.000802134	0.0231584	0.0196582
microglia	Mic.14 vs. Monocytes	Mic.14	connective tissue development	BMPR1A/BMPR2/CHST11/CREB3L2/CSGALNACT1/FTO/MAF/MEF2C/PDGFB/PPARD/RUNX1/RUNX2/SCIN/SORL1/SPTLC2/TGFBR1/TGFBR2/WNT2B/WNT5A/ZEB1	GO:BP	GO:0061448	20	20/584	0.0342466	238/15339	0.015516	0.000796806	0.0231584	0.0196582
microglia	Mic.14 vs. Monocytes	Mic.14	positive regulation of peptidyl-tyrosine phosphorylation	CD74/CD81/CSF1R/FCGR1A/GAS6/IGF1/IL18/IL6ST/LRRK1/NRP1/PARP14/PARP9/PDGFB/SYK/TAL1/TREM2	GO:BP	GO:0050731	16	16/584	0.0273973	171/15339	0.0111481	0.00083815	0.0237611	0.0201698
microglia	Mic.14 vs. Monocytes	Mic.14	Ras signaling pathway	AKT3/BCL2L1/CSF1R/GAB2/GNB4/GNG7/IGF1/NF1/PDGFB/PDGFC/PIK3R1/PLA2G4A/PLCG2/PLD1/PRKCA/RASA3/RASAL2/RGL1/TIAM1	KEGG	hsa04014	19	19/282	0.0673759	218/6993	0.031174	0.00121564	0.026957	0.0210303
microglia	Mic.14 vs. Monocytes	Mic.14	PI3K-Akt signaling pathway	AKT3/BCL2/BCL2L1/CDK6/CREB3L2/CSF1R/GNB4/GNG7/IGF1/ITGA9/ITGAV/ITGB5/LPAR1/LPAR5/LPAR6/MAGI1/PDGFB/PDGFC/PIK3R1/PKN2/PRKCA/PTK2/SGK1/SPP1/SYK	KEGG	hsa04151	25	25/282	0.0886525	320/6993	0.04576	0.00107912	0.026957	0.0210303
microglia	Mic.14 vs. Monocytes	Mic.14	Hepatitis C	AKT3/CD81/CDK6/DDX58/EIF2AK2/IFIT1/MX1/MX2/OAS1/OAS3/PIK3R1/RSAD2/SCARB1/STAT1	KEGG	hsa05160	14	14/282	0.0496454	138/6993	0.019734	0.00127681	0.026957	0.0210303
microglia	Mic.14 vs. Monocytes	Mic.14	Coronavirus disease - COVID-19	C1QB/C1QC/C3/DDX58/EIF2AK2/IL6ST/MX1/MX2/NRP1/OAS1/OAS3/PIK3R1/PLCG2/PRKCA/STAT1/SYK/TAB2/TLR7	KEGG	hsa05171	18	18/282	0.0638298	203/6993	0.029029	0.00133829	0.026957	0.0210303
microglia	Mic.14 vs. Monocytes	Mic.14	endothelial cell proliferation	AKT3/APOE/BMPR2/MEF2C/NF1/NRP1/NRP2/PDGFB/PRKCA/SCARB1/STAT1/TGFBR1/VASH1/WNT5A	GO:BP	GO:0001935	14	14/584	0.0239726	140/15339	0.00912706	0.000911001	0.0255189	0.021662
microglia	Mic.14 vs. Monocytes	Mic.14	regulation of supramolecular fiber organization	APOE/ARHGAP35/ARHGAP6/BIN1/CAMSAP2/CAPZB/CARMIL1/CGNL1/CYFIP1/EPS8/EVL/FCHSD2/FER/GSN/LPAR1/MEF2C/NAV3/NCK1/NCK2/NRP1/PIK3R1/PRKN/SCIN/SNCA/SSH1/TGFBR1	GO:BP	GO:1902903	26	26/584	0.0445205	350/15339	0.0228177	0.000924959	0.0257565	0.0218637
microglia	Mic.14 vs. Monocytes	Mic.14	regulation of endothelial cell proliferation	AKT3/APOE/BMPR2/MEF2C/NF1/NRP1/NRP2/PDGFB/PRKCA/STAT1/TGFBR1/VASH1/WNT5A	GO:BP	GO:0001936	13	13/584	0.0222603	125/15339	0.00814916	0.000953984	0.0259688	0.0220439
microglia	Mic.14 vs. Monocytes	Mic.14	positive regulation of axon extension	BMPR2/CYFIP1/DISC1/DSCAM/GOLGA4/NRP1/SHTN1	GO:BP	GO:0045773	7	7/584	0.0119863	42/15339	0.00273812	0.000945939	0.0259688	0.0220439
microglia	Mic.14 vs. Monocytes	Mic.14	positive regulation of endocytosis	APOE/APPL2/AXL/BICD1/C3/NEDD4L/PLCG2/SNCA/SYK/TREM2/WNT5A	GO:BP	GO:0045807	11	11/584	0.0188356	95/15339	0.00619336	0.000954655	0.0259688	0.0220439
microglia	Mic.14 vs. Monocytes	Mic.14	regulation of amyloid-beta formation	APOE/BIN1/IFNGR1/IGF1/SLC2A13/SORL1	GO:BP	GO:1902003	6	6/584	0.010274	31/15339	0.00202099	0.000968944	0.026206	0.0222453
microglia	Mic.14 vs. Monocytes	Mic.14	membrane invagination	APPL2/ARHGAP12/ARHGAP25/C3/ELMO1/FCGR1A/FNBP1L/GSN/TREM2/XKR6	GO:BP	GO:0010324	10	10/584	0.0171233	81/15339	0.00528066	0.000977255	0.0262798	0.0223079
microglia	Mic.14 vs. Monocytes	Mic.14	Rac guanyl-nucleotide exchange factor activity	DOCK4/EPS8/FARP1/SPATA13/TIAM1	GO:MF	GO:0030676	5	5/588	0.0085034	19/15722	0.0012085	0.00054066	0.0243145	0.0223616
microglia	Mic.14 vs. Monocytes	Mic.14	SMAD binding	BMPR1A/LDLRAD4/MEF2A/SKI/SKIL/SMURF2/TCF12/TGFBR1/TGFBR2/USP9Y	GO:MF	GO:0046332	10	10/588	0.0170068	77/15722	0.0048976	0.000569872	0.0243145	0.0223616
microglia	Mic.14 vs. Monocytes	Mic.14	receptor-mediated endocytosis	APOC2/APOE/BICD1/BMP2K/C3/CD2AP/CD81/DNM3/FCGR1A/FCGR1B/FCHSD2/FNBP1L/MX1/MX2/PLCG2/SCARB1/SIGLEC1/SNCA/SORL1/SYK/TGFBR2	GO:BP	GO:0006898	21	21/584	0.0359589	261/15339	0.0170155	0.00104153	0.0275362	0.0233744
microglia	Mic.14 vs. Monocytes	Mic.14	alcohol binding	ADAP2/CD81/GRAMD1B/ITPR1/ITPR2/NPC1/OSBPL1A/OSBPL3/OSBPL6/SOAT1	GO:MF	GO:0043178	10	10/588	0.0170068	78/15722	0.0049612	0.000632233	0.0255555	0.023503
microglia	Mic.14 vs. Monocytes	Mic.14	transmembrane receptor protein kinase activity	AXL/BMPR1A/BMPR2/CSF1R/EPHB2/MERTK/NRP1/NRP2/TGFBR1/TGFBR2	GO:MF	GO:0019199	10	10/588	0.0170068	79/15722	0.00502481	0.000700125	0.0268848	0.0247255
microglia	Mic.14 vs. Monocytes	Mic.14	granulocyte macrophage colony-stimulating factor production	CD84/DDX58/IL18/SYK	GO:BP	GO:0032604	4	4/584	0.00684932	13/15339	0.000847513	0.00112978	0.0295375	0.0250732
microglia	Mic.14 vs. Monocytes	Mic.14	Human immunodeficiency virus 1 infection	AKT3/AP1B1/ATM/BCL2/BCL2L1/CUL1/GNB4/GNG7/ITPR1/ITPR2/NFATC2/PIK3R1/PLCG2/PRKCA/PTK2/TAB2/TRIM5	KEGG	hsa05170	17	17/282	0.0602837	191/6993	0.027313	0.00173802	0.0326748	0.025491
microglia	Mic.14 vs. Monocytes	Mic.14	regulation of myeloid leukocyte mediated immunity	ABR/C3/CD84/DDX58/FER/GAB2/LGALS9/SYK	GO:BP	GO:0002886	8	8/584	0.0136986	56/15339	0.00365082	0.00119175	0.0302919	0.0257136
microglia	Mic.14 vs. Monocytes	Mic.14	regulation of tissue remodeling	ABR/CSF1R/IL18/INPP5D/NF1/PRKCA/SPP1/SYK/TMEM119	GO:BP	GO:0034103	9	9/584	0.015411	69/15339	0.00449834	0.00116731	0.0302919	0.0257136
microglia	Mic.14 vs. Monocytes	Mic.14	cell-substrate adhesion	ARHGAP6/ATRN/AXL/BCL2/CARMIL1/CASK/CDK6/DISC1/EDA/FER/GAS6/GCNT2/ITGAV/ITGB5/MAP4K4/MERTK/NF1/NRP1/PEAK1/PIK3R1/PPARD/PTK2/SIGLEC1/SRGAP2/TIAM1	GO:BP	GO:0031589	25	25/584	0.0428082	338/15339	0.0220353	0.00122326	0.0304874	0.0258796
microglia	Mic.14 vs. Monocytes	Mic.14	Kaposi sarcoma-associated herpesvirus infection	AKT3/C3/CDK6/EIF2AK2/GNB4/GNG7/IFNGR1/IL6ST/ITPR1/ITPR2/NFATC2/PDGFB/PIK3R1/PLCG2/STAT1/SYK	KEGG	hsa05167	16	16/282	0.0567376	176/6993	0.025168	0.00189636	0.0334234	0.026075
microglia	Mic.14 vs. Monocytes	Mic.14	ISG15 antiviral mechanism	DDX58/EIF2AK2/EIF4G3/HERC5/IFIT1/MX1/MX2/STAT1/UBA7/UBE2E1	Pathway	R-HSA-1169408	10	10/377	0.0265252	72/9504	0.00757576	0.000509918	0.0279255	0.0261747
microglia	Mic.14 vs. Monocytes	Mic.14	Fcgamma receptor (FCGR) dependent phagocytosis	CYFIP1/ELMO1/FCGR1A/ITPR1/ITPR2/NCK1/PIK3R1/PLCG2/PLD1/PTK2/SYK	Pathway	R-HSA-2029480	11	11/377	0.0291777	85/9504	0.0089436	0.00050404	0.0279255	0.0261747
microglia	Mic.14 vs. Monocytes	Mic.14	Interferon gamma signaling	CAMK2D/CIITA/FCGR1A/IFNGR1/IRF8/OAS1/OAS3/SP100/STAT1/TRIM22/TRIM5	Pathway	R-HSA-877300	11	11/377	0.0291777	84/9504	0.00883838	0.000454626	0.0279255	0.0261747
microglia	Mic.14 vs. Monocytes	Mic.14	Signaling by the B Cell Receptor (BCR)	BLNK/CARD11/CUL1/ITPR1/ITPR2/NCK1/NFATC2/PIK3R1/PLCG2/PSMA1/PSME4/SH3KBP1/SYK	Pathway	R-HSA-983705	13	13/377	0.0344828	111/9504	0.0116793	0.000432584	0.0279255	0.0261747
microglia	Mic.14 vs. Monocytes	Mic.14	Axon guidance	BMPR2/CAMK2D/EPHB2/NCK1/NCK2/NFATC2/NRP1/PIK3R1/PLCG2/PRKCA/PTK2/SRGAP1/SRGAP2/SRGAP3/SSH1/WNT5A	KEGG	hsa04360	16	16/282	0.0567376	180/6993	0.02574	0.00238866	0.034753	0.0271123
microglia	Mic.14 vs. Monocytes	Mic.14	Platelet activation	AKT3/APBB1IP/ARHGAP35/ITPR1/ITPR2/P2RY12/PIK3R1/PLA2G4A/PLCG2/PTGS1/SYK/TLN2	KEGG	hsa04611	12	12/282	0.0425532	116/6993	0.016588	0.00237136	0.034753	0.0271123
microglia	Mic.14 vs. Monocytes	Mic.14	Long-term depression	CACNA1A/GRID2/IGF1/ITPR1/ITPR2/PLA2G4A/PRKCA/RYR1	KEGG	hsa04730	8	8/282	0.0283688	58/6993	0.00829401	0.0020989	0.034753	0.0271123
microglia	Mic.14 vs. Monocytes	Mic.14	Aldosterone-regulated sodium reabsorption	IGF1/NEDD4L/NR3C2/PIK3R1/PRKCA/SGK1	KEGG	hsa04960	6	6/282	0.0212766	35/6993	0.00500501	0.00246475	0.034753	0.0271123
microglia	Mic.14 vs. Monocytes	Mic.14	negative regulation of immune system process	A2M/ABR/ATM/AXL/C1QC/CD74/CD84/CDK6/FER/HAVCR2/HTRA1/IFI16/INPP5D/LGALS9/LOXL3/LRCH1/MERTK/NF1/PADI2/PARP14/PIK3R1/PSMA1/RUNX1/SERPINB9/SOCS6/TAL1/VSIG4/ZFP36L1	GO:BP	GO:0002683	28	28/584	0.0479452	397/15339	0.0258817	0.00131966	0.0321777	0.0273144
microglia	Mic.14 vs. Monocytes	Mic.14	regulation of mesenchymal cell proliferation	BMPR1A/FOXP2/STAT1/TGFBR2/WNT5A/ZEB1	GO:BP	GO:0010464	6	6/584	0.010274	33/15339	0.00215138	0.00136651	0.0324397	0.0275368
microglia	Mic.14 vs. Monocytes	Mic.14	sterol transporter activity	APOE/GRAMD1B/NPC1/OSBPL1A/OSBPL3/OSBPL6	GO:MF	GO:0015248	6	6/588	0.0102041	31/15722	0.00197176	0.000883416	0.0308392	0.0283623
microglia	Mic.14 vs. Monocytes	Mic.14	Cholesterol metabolism	APOC2/APOE/LIPA/LIPG/NPC1/SCARB1/SOAT1	KEGG	hsa04979	7	7/282	0.0248227	48/6993	0.00686401	0.00286413	0.036713	0.0286413
microglia	Mic.14 vs. Monocytes	Mic.14	Glioma	AKT3/CAMK1D/CAMK2D/CDK6/IGF1/PDGFB/PIK3R1/PLCG2/PRKCA	KEGG	hsa05214	9	9/282	0.0319149	74/6993	0.010582	0.00274486	0.036713	0.0286413
microglia	Mic.14 vs. Monocytes	Mic.14	hematopoietic stem cell proliferation	EIF2AK2/ETV6/RUNX1/WNT2B/WNT5A	GO:BP	GO:0071425	5	5/584	0.00856164	23/15339	0.00149945	0.0014959	0.0346784	0.0294371
microglia	Mic.14 vs. Monocytes	Mic.14	high-density lipoprotein particle remodeling	APOC2/APOE/LIPG/SCARB1	GO:BP	GO:0034375	4	4/584	0.00684932	14/15339	0.000912706	0.00153439	0.0348832	0.029611
microglia	Mic.14 vs. Monocytes	Mic.14	reverse cholesterol transport	APOC2/APOE/LIPG/SCARB1	GO:BP	GO:0043691	4	4/584	0.00684932	14/15339	0.000912706	0.00153439	0.0348832	0.029611
microglia	Mic.14 vs. Monocytes	Mic.14	endocytic vesicle	APOE/APPL2/CAMK2D/CD2AP/CD74/EVL/FCGR1A/FCGR1B/GSN/HEATR5B/ITGAV/ITGB5/KIF16B/LPAR1/MYO1E/PLD1/RAPGEF6/SCARB1/SH3KBP1/SRGAP2/SYK/TLR7/UVRAG/WNT5A	GO:CC	GO:0030139	24	24/588	0.0408163	304/16084	0.0189008	0.000348569	0.0324169	0.0297201
microglia	Mic.14 vs. Monocytes	Mic.14	Fc epsilon RI signaling pathway	AKT3/GAB2/INPP5D/PIK3R1/PLA2G4A/PLCG2/PRKCA/SYK	KEGG	hsa04664	8	8/282	0.0283688	62/6993	0.00886601	0.00322201	0.038759	0.0302376
microglia	Mic.14 vs. Monocytes	Mic.14	Pancreatic cancer	AKT3/ARHGEF6/BCL2L1/CDK6/PIK3R1/PLD1/STAT1/TGFBR1/TGFBR2	KEGG	hsa05212	9	9/282	0.0319149	76/6993	0.010868	0.00329864	0.038759	0.0302376
microglia	Mic.14 vs. Monocytes	Mic.14	voltage-gated calcium channel activity	CACNA1A/CACNA1D/CACNB4/ITGAV/OPRM1/PKD2/RYR1	GO:MF	GO:0005245	7	7/588	0.0119048	43/15722	0.00273502	0.000985892	0.0329202	0.0302761
microglia	Mic.14 vs. Monocytes	Mic.14	cardiac septum morphogenesis	BMPR1A/BMPR2/CHD7/DHRS3/NRP1/NRP2/TGFBR1/TGFBR2/WNT5A	GO:BP	GO:0060411	9	9/584	0.015411	72/15339	0.00469392	0.00158514	0.0356922	0.0302977
microglia	Mic.14 vs. Monocytes	Mic.14	regulation of phagocytosis	ABR/APPL2/C3/CAMK1D/GAS6/ITGAV/MERTK/SCARB1/SYK/TREM2	GO:BP	GO:0050764	10	10/584	0.0171233	87/15339	0.00567182	0.00169873	0.0375316	0.0318591
microglia	Mic.14 vs. Monocytes	Mic.14	cholesterol binding	CD81/GRAMD1B/NPC1/OSBPL1A/OSBPL3/OSBPL6/SOAT1	GO:MF	GO:0015485	7	7/588	0.0119048	44/15722	0.00279863	0.00113521	0.0348738	0.0320728
microglia	Mic.14 vs. Monocytes	Mic.14	Translation of structural proteins	GALNT1/PARP14/PARP9/ST3GAL3/ST6GAL1/ST6GALNAC3	Pathway	R-HSA-9683701	6	6/377	0.0159151	28/9504	0.00294613	0.000671292	0.0347207	0.0325439
microglia	Mic.14 vs. Monocytes	Mic.14	regulation of extrinsic apoptotic signaling pathway	BCL2/BCL2L1/DEPTOR/IFI6/IGF1/ITGAV/NF1/NRP1/SH3RF1/SKIL/SP100/TGFBR1/WWOX/ZMYND11	GO:BP	GO:2001236	14	14/584	0.0239726	150/15339	0.00977899	0.00177341	0.0386373	0.0327977
microglia	Mic.14 vs. Monocytes	Mic.14	barbed-end actin filament capping	CAPZB/CARMIL1/EPS8/GSN/SCIN	GO:BP	GO:0051016	5	5/584	0.00856164	24/15339	0.00156464	0.0018311	0.0391688	0.0332488
microglia	Mic.14 vs. Monocytes	Mic.14	substrate adhesion-dependent cell spreading	ATRN/AXL/CARMIL1/FER/ITGAV/MERTK/NRP1/PEAK1/PIK3R1/PTK2/SRGAP2	GO:BP	GO:0034446	11	11/584	0.0188356	103/15339	0.00671491	0.00185647	0.0393118	0.0333702
microglia	Mic.14 vs. Monocytes	Mic.14	artery morphogenesis	APOE/BMPR1A/BMPR2/CHD7/NF1/NRP1/PKD2/TGFBR1	GO:BP	GO:0048844	8	8/584	0.0136986	60/15339	0.0039116	0.00187955	0.0393118	0.0333702
microglia	Mic.14 vs. Monocytes	Mic.14	intrinsic apoptotic signaling pathway in response to endoplasmic reticulum stress	BCL2/BCL2L1/ITPR1/MAP3K5/NCK1/NCK2/PRKN/TMEM117	GO:BP	GO:0070059	8	8/584	0.0136986	60/15339	0.0039116	0.00187955	0.0393118	0.0333702
microglia	Mic.14 vs. Monocytes	Mic.14	regulation of ERK1 and ERK2 cascade	APOE/CD74/CSF1R/EPHB2/GAREM1/GAS6/GCNT2/HAVCR2/LGALS9/NRP1/OPRM1/PDGFB/PDGFC/PRKCA/RANBP9/SPRED1/SPRED2/SYK/TIAM1/TREM2	GO:BP	GO:0070372	20	20/584	0.0342466	257/15339	0.0167547	0.00202029	0.0411745	0.0349514
microglia	Mic.14 vs. Monocytes	Mic.14	membrane fission	DNM3/MX1/MX2/TMCC1	GO:BP	GO:0090148	4	4/584	0.00684932	15/15339	0.000977899	0.00202985	0.0411745	0.0349514
microglia	Mic.14 vs. Monocytes	Mic.14	regulation of DNA-binding transcription factor activity	ADORA3/ANXA4/CAMK1D/CARD11/CMKLR1/CX3CR1/DDX58/EDA/EIF2AK2/ESR1/FER/GAS6/HAVCR2/IL18/LGALS9/LPAR5/PKD2/PRKCH/PRMT2/SGK1/SP100/SYK/TAB2/TMIGD3/TRIM22/TRIM5/WNT5A/ZNF431	GO:BP	GO:0051090	28	28/584	0.0479452	409/15339	0.0266641	0.00204305	0.0412644	0.0350278
microglia	Mic.14 vs. Monocytes	Mic.14	transferase activity, transferring glycosyl groups	B3GNT5/CHSY3/CSGALNACT1/FUT8/GALNT1/GALNT10/GALNT2/GCNT2/LARGE1/MGAT4A/MGAT5/MTAP/PARP12/PARP14/PARP9/ST3GAL3/ST3GAL6/ST6GAL1/ST6GALNAC3/UGGT2	GO:MF	GO:0016757	20	20/588	0.0340136	252/15722	0.0160285	0.00129829	0.0383494	0.0352693
microglia	Mic.14 vs. Monocytes	Mic.14	regulation of synapse organization	APOE/ARHGAP22/CTTNBP2/CYFIP1/DISC1/DNM3/EPHB2/ETV5/GRID2/MEF2C/NRP2/PTK2/SNCA/SSH1/SYNDIG1/TANC2/TIAM1/WNT5A	GO:BP	GO:0050807	18	18/584	0.0308219	222/15339	0.0144729	0.00212581	0.0421487	0.0357783
microglia	Mic.14 vs. Monocytes	Mic.14	bone development	BMPR2/CSGALNACT1/DHRS3/FOXN3/IGF1/LRRK1/MCPH1/MEF2C/PDGFC/RUNX2/RYR1/SKI/SPNS2/TAL1/TGFBR2/TMEM119	GO:BP	GO:0060348	16	16/584	0.0273973	187/15339	0.0121911	0.00214057	0.0421487	0.0357783
microglia	Mic.14 vs. Monocytes	Mic.14	calcium-dependent protein serine/threonine kinase activity	MKNK1/PKN2/PRKCA/PRKCH/PRKD3	GO:MF	GO:0009931	5	5/588	0.0085034	23/15722	0.00146292	0.00138236	0.0393204	0.0361623
microglia	Mic.14 vs. Monocytes	Mic.14	response to lipopolysaccharide	ABR/AXL/CMPK2/CX3CR1/FER/HAVCR2/IL18/IRF8/LGALS9/LY86/MEF2C/MGST2/OPRM1/PLCG2/PPARD/PRKCA/SCARB1/SNCA/TAB2/TREM2/TRIM5/WNT5A	GO:BP	GO:0032496	22	22/584	0.0376712	296/15339	0.0192972	0.00220888	0.0427672	0.0363034
microglia	Mic.14 vs. Monocytes	Mic.14	microvillus organization	ATP8B1/FSCN1/GLDN/PLD1/RAPGEF6	GO:BP	GO:0032528	5	5/584	0.00856164	25/15339	0.00162983	0.00221812	0.0427672	0.0363034
microglia	Mic.14 vs. Monocytes	Mic.14	negative regulation of immune response	A2M/ABR/CD84/FER/HAVCR2/IFI16/INPP5D/LGALS9/LOXL3/PARP14/PSMA1/SERPINB9/VSIG4	GO:BP	GO:0050777	13	13/584	0.0222603	137/15339	0.00893148	0.00220272	0.0427672	0.0363034
microglia	Mic.14 vs. Monocytes	Mic.14	lipid localization	ABCC4/APOC2/APOE/ATP8B1/ATP8B4/C3/CHKA/FTO/GRAMD1B/ITGAV/LIPG/NPC1/NRIP1/OSBPL1A/OSBPL3/OSBPL6/PLA2G4A/PPARD/PRELID2/PRKN/SCARB1/SLCO2B1/SOAT1/SPNS2/SPP1/SYK/XKR6	GO:BP	GO:0010876	27	27/584	0.0462329	392/15339	0.0255558	0.00223724	0.0427987	0.0363301
microglia	Mic.14 vs. Monocytes	Mic.14	cytoplasmic side of plasma membrane	CACNB4/CYTH3/DTNA/EPB41/FARP1/FER/GNB4/GNG7/KCNIP1/PGM5/PTK2/RASA3/RGS1/SYK/TIAM1	GO:CC	GO:0009898	15	15/588	0.0255102	157/16084	0.00976125	0.000646696	0.0402367	0.0368893
microglia	Mic.14 vs. Monocytes	Mic.14	perinuclear endoplasmic reticulum	CREB3L2/OSBPL3/OSBPL6/PIK3R1/SYT6	GO:CC	GO:0097038	5	5/588	0.0085034	20/16084	0.00124347	0.000630347	0.0402367	0.0368893
microglia	Mic.14 vs. Monocytes	Mic.14	modified amino acid binding	APPL2/AXL/FTCDNL1/GAS6/GRAMD1B/MGST2/SCARB1/SCIN/SYT17/SYT6	GO:MF	GO:0072341	10	10/588	0.0170068	87/15722	0.00553365	0.00148971	0.0408606	0.0375788
microglia	Mic.14 vs. Monocytes	Mic.14	Maturation of spike protein	FUT8/MGAT4A/MGAT5/ST3GAL3/ST6GAL1/ST6GALNAC3	Pathway	R-HSA-9694548	6	6/377	0.0159151	29/9504	0.00305135	0.000818499	0.0401065	0.037592
microglia	Mic.14 vs. Monocytes	Mic.14	B cell receptor signaling pathway	AKT3/BLNK/CARD11/CD81/INPP5D/NFATC2/PIK3R1/PLCG2/SYK	KEGG	hsa04662	9	9/282	0.0319149	79/6993	0.011297	0.00429022	0.0483937	0.037754
microglia	Mic.14 vs. Monocytes	Mic.14	negative regulation of cell activation	ABR/APOE/ATM/AXL/CD74/CD84/FER/HAVCR2/INPP5D/LGALS9/LOXL3/MERTK/PDGFB/RUNX1/SOCS6/VSIG4	GO:BP	GO:0050866	16	16/584	0.0273973	189/15339	0.0123215	0.00238439	0.045064	0.0382531
microglia	Mic.14 vs. Monocytes	Mic.14	Glutamatergic synapse	CACNA1A/CACNA1D/GLS/GNB4/GNG7/ITPR1/ITPR2/PLA2G4A/PLD1/PRKCA/SLC1A3	KEGG	hsa04724	11	11/282	0.0390071	111/6993	0.015873	0.00495518	0.0499057	0.0389335
microglia	Mic.14 vs. Monocytes	Mic.14	Growth hormone synthesis, secretion and action	AKT3/CACNA1D/CREB3L2/IGF1/ITPR1/ITPR2/PIK3R1/PLCG2/PRKCA/PTK2/STAT1	KEGG	hsa04935	11	11/282	0.0390071	111/6993	0.015873	0.00495518	0.0499057	0.0389335
microglia	Mic.14 vs. Monocytes	Mic.14	Choline metabolism in cancer	AKT3/CHKA/PDGFB/PDGFC/PIK3R1/PIP5K1B/PLA2G4A/PLD1/PLPP1/PRKCA	KEGG	hsa05231	10	10/282	0.035461	95/6993	0.013585	0.00473502	0.0499057	0.0389335
microglia	Mic.14 vs. Monocytes	Mic.14	amyloid-beta formation	APOE/BIN1/IFNGR1/IGF1/SLC2A13/SORL1	GO:BP	GO:0034205	6	6/584	0.010274	37/15339	0.00241215	0.00252191	0.0463598	0.039353
microglia	Mic.14 vs. Monocytes	Mic.14	release of sequestered calcium ion into cytosol	ANK2/CAMK2D/CHD7/ITPR1/ITPR2/PKD2/PLCG2/RASA3/RYR1/SNCA/TRPM2	GO:BP	GO:0051209	11	11/584	0.0188356	107/15339	0.00697568	0.00251708	0.0463598	0.039353
microglia	Mic.14 vs. Monocytes	Mic.14	positive regulation of NIK/NF-kappaB signaling	EDA/EIF2AK2/HAVCR2/IL18/LGALS9/NR3C2/TLR7/TREM2/TRIM44	GO:BP	GO:1901224	9	9/584	0.015411	77/15339	0.00501988	0.00254094	0.0465278	0.0394956
microglia	Mic.14 vs. Monocytes	Mic.14	positive regulation of actin nucleation	CYFIP1/FCHSD2/GSN/SCIN	GO:BP	GO:0051127	4	4/584	0.00684932	16/15339	0.00104309	0.00262574	0.0475259	0.0403428
microglia	Mic.14 vs. Monocytes	Mic.14	negative regulation of cytokine production	ANXA4/APPL2/AXL/CD2AP/CD84/CMKLR1/CX3CR1/DDX58/GAS6/HAVCR2/HDAC9/HERC5/IGF1/LGALS9/MERTK/NAV3/TREM2/UBA7/VSIG4	GO:BP	GO:0001818	19	19/584	0.0325342	245/15339	0.0159724	0.00268785	0.0484637	0.0411389
microglia	Mic.14 vs. Monocytes	Mic.14	positive regulation of defense response	C3/CARD11/CD226/CD81/CTSC/CUL1/DDX60/HAVCR2/IFI16/IL18/IL6ST/MEF2C/MGST2/PARP9/PLCG2/PSMA1/PSME4/SNCA/SYK/TAB2/TLR7/TREM2/TRIM5/WNT5A	GO:BP	GO:0031349	24	24/584	0.0410959	339/15339	0.0221005	0.00270225	0.0484712	0.0411453
microglia	Mic.14 vs. Monocytes	Mic.14	cellular response to calcium ion	CAMK2D/MEF2A/MEF2C/PKD2/RYR1/SYT17/SYT6/TRPM2/WNT5A	GO:BP	GO:0071277	9	9/584	0.015411	78/15339	0.00508508	0.00277783	0.0495169	0.0420329
microglia	Mic.14 vs. Monocytes	Mic.14	receptor complex	ABHD12/ALCAM/APBB1IP/AXL/BMPR1A/BMPR2/CD74/CSF1R/CSF2RA/EPHB2/EPS8/GRID2/IL13RA1/IL6ST/ITGA9/ITGAV/ITGB5/ITPR2/MERTK/NR3C2/NRP1/NRP2/OLR1/SYK/TGFBR1/TGFBR2/TLR7	GO:CC	GO:0043235	27	27/588	0.0459184	390/16084	0.0242477	0.00117228	0.0495555	0.0454329
microglia	Mic.15 vs. Mic.1	Mic.15	positive regulation of cell migration	ADAM9/APP/ARHGEF7/BCL2/C3AR1/C5AR1/CCL3/CCL4/CD74/CLEC7A/CSF1R/CX3CR1/DOCK4/FLT1/HIF1A/IL1B/ITGAV/ITGAX/LGMN/LYN/NEDD9/NFE2L2/NR4A3/NUMB/PDGFB/PIK3R1/RAPGEF2/RHOB/RIN2/RTN4/SHTN1/SMAD3/STAT3/TGFBR1/VEGFA	GO:BP	GO:0030335	35	35/243	0.144033	498/15339	0.0324663	1.10325e-13	4.43177e-10	3.09259e-10
microglia	Mic.15 vs. Mic.1	Mic.15	leukocyte differentiation	APP/BCL2/CCL3/CD74/CD83/CD86/CDK6/CSF1R/EGR3/GNAS/HLA-DRB1/IKZF1/IL1B/JUNB/KLF6/LYN/MALT1/MEF2C/MERTK/NFKBID/PIK3R1/POU2F2/PPARG/PSAP/PTPRJ/RUNX1/STAT3/TFRC/TLR2/UBASH3B/VEGFA/ZBTB46	GO:BP	GO:0002521	32	32/243	0.131687	485/15339	0.0316187	7.45697e-12	1.32947e-08	9.27737e-09
microglia	Mic.15 vs. Mic.1	Mic.15	positive regulation of GTPase activity	ARHGAP12/ARHGAP25/ARHGAP26/ARHGAP31/ARHGAP6/ARHGEF7/CCL3/CCL3L1/CCL4/CHN1/DOCK4/GNAQ/LIMS1/NEDD9/RANBP2/RAP1A/RAPGEF1/RAPGEF2/RASA1/RASA3/RGS1/RIN2/SIPA1L1/SIPA1L2/SMAP2/SNX9/SRGAP2/TBC1D22A	GO:BP	GO:0043547	28	28/243	0.115226	376/15339	0.0245127	9.92885e-12	1.32947e-08	9.27737e-09
microglia	Mic.15 vs. Mic.1	Mic.15	immune response-activating cell surface receptor signaling pathway	ABI1/BCL2/C3AR1/C5AR1/CD276/ELF1/FCGR1A/FCGR2A/HLA-DRA/HLA-DRB1/KLHL6/LCP2/LYN/MALT1/MEF2C/NFKB1/NFKBID/NR4A3/PAG1/PIK3R1/PRKCH/PSMA1/PTPRJ/RAP1A/RAPGEF1/RUNX1	GO:BP	GO:0002429	26	26/243	0.106996	357/15339	0.023274	9.36928e-11	5.34294e-08	3.72843e-08
microglia	Mic.15 vs. Mic.1	Mic.15	immune response-activating signal transduction	ABI1/BCL2/C3AR1/C5AR1/CD276/ELF1/FCGR1A/FCGR2A/HLA-DRA/HLA-DRB1/KLHL6/LCP2/LYN/MALT1/MEF2C/NFKB1/NFKBID/NR4A3/PAG1/PIK3R1/PRKCH/PSMA1/PTPRJ/RAP1A/RAPGEF1/RUNX1	GO:BP	GO:0002757	26	26/243	0.106996	357/15339	0.023274	9.36928e-11	5.34294e-08	3.72843e-08
microglia	Mic.15 vs. Mic.1	Mic.15	immune response-regulating signaling pathway	ABI1/BCL2/C3AR1/C5AR1/CALM1/CD276/ELF1/FCGR1A/FCGR2A/HLA-DRA/HLA-DRB1/KLHL6/LCP2/LYN/MALT1/MEF2C/NFKB1/NFKBID/NR4A3/PAG1/PIK3R1/PRKCH/PSMA1/PTPRJ/RAP1A/RAPGEF1/RUNX1	GO:BP	GO:0002764	27	27/243	0.111111	391/15339	0.0254906	1.33008e-10	5.34294e-08	3.72843e-08
microglia	Mic.15 vs. Mic.1	Mic.15	immune response-regulating cell surface receptor signaling pathway	ABI1/BCL2/C3AR1/C5AR1/CALM1/CD276/ELF1/FCGR1A/FCGR2A/HLA-DRA/HLA-DRB1/KLHL6/LCP2/LYN/MALT1/MEF2C/NFKB1/NFKBID/NR4A3/PAG1/PIK3R1/PRKCH/PSMA1/PTPRJ/RAP1A/RAPGEF1/RUNX1	GO:BP	GO:0002768	27	27/243	0.111111	388/15339	0.025295	1.11821e-10	5.34294e-08	3.72843e-08
microglia	Mic.15 vs. Mic.1	Mic.15	regulation of GTPase activity	ARHGAP12/ARHGAP25/ARHGAP26/ARHGAP31/ARHGAP6/ARHGEF7/CCL3/CCL3L1/CCL4/CHN1/DOCK4/FGD4/GNAQ/LIMS1/NEDD9/RANBP2/RAP1A/RAPGEF1/RAPGEF2/RASA1/RASA3/RGS1/RIN2/SIPA1L1/SIPA1L2/SMAP2/SNX9/SRGAP2/TBC1D22A	GO:BP	GO:0043087	29	29/243	0.119342	448/15339	0.0292066	1.22741e-10	5.34294e-08	3.72843e-08
microglia	Mic.15 vs. Mic.1	Mic.15	leukocyte migration	ADGRE2/APP/ATP1B3/B4GALT1/C3AR1/C5AR1/CCL3/CCL3L1/CCL4/CD58/CD74/CH25H/CSF1R/CX3CR1/DUSP1/FLT1/IL1B/ITGAV/ITGAX/LGMN/LYN/MERTK/OLR1/PADI2/PDGFB/PIK3R1/SDC2/VEGFA	GO:BP	GO:0050900	28	28/243	0.115226	418/15339	0.0272508	1.1955e-10	5.34294e-08	3.72843e-08
microglia	Mic.15 vs. Mic.1	Mic.15	enzyme activator activity	ABI1/APP/ARHGAP12/ARHGAP25/ARHGAP26/ARHGAP31/ARHGAP6/ATP1B3/CALM1/CCL3/CDKN1A/CHN1/DOCK4/GNAQ/GNAS/MALT1/MT3/PDGFB/PSAP/RANBP2/RAPGEF2/RASA1/RASA3/RGS1/RIN2/SIPA1L1/SIPA1L2/SMAP2/SRGAP2/TBC1D22A	GO:MF	GO:0008047	30	30/244	0.122951	497/15722	0.0316118	1.93439e-10	1.10647e-07	9.24435e-08
microglia	Mic.15 vs. Mic.1	Mic.15	positive regulation of cytokine production	APP/C3AR1/C5AR1/CCL3/CD276/CD58/CD74/CD83/CD86/CLEC7A/HIF1A/IL1B/IL1RAP/MALT1/MBP/NFKB1/NR4A3/PELI1/PIK3R1/POU2F2/PTPRJ/RUNX1/SLC11A1/SMAD3/STAT3/TLR2	GO:BP	GO:0001819	26	26/243	0.106996	398/15339	0.0259469	9.85889e-10	3.21362e-07	2.24254e-07
microglia	Mic.15 vs. Mic.1	Mic.15	positive regulation of cell adhesion	ADAM9/ARHGEF7/CD276/CD74/CD83/CD86/CDK6/EGR3/IL1B/ITGAV/LIMS1/LYN/MALT1/NCK2/NEDD9/NFAT5/NFKBID/NR4A3/PIK3R1/PLAUR/PTPRJ/RIN2/RUNX1/SMAD3/TFRC/VEGFA	GO:BP	GO:0045785	26	26/243	0.106996	399/15339	0.0260121	1.04001e-09	3.21362e-07	2.24254e-07
microglia	Mic.15 vs. Mic.1	Mic.15	cell chemotaxis	ADGRE2/C3AR1/C5AR1/CCL3/CCL3L1/CCL4/CD74/CH25H/CSF1R/CX3CR1/DOCK4/DUSP1/EGR3/FLT1/IL1B/LGMN/LYN/NR4A1/PADI2/PDGFB/VEGFA	GO:BP	GO:0060326	21	21/243	0.0864198	262/15339	0.0170806	1.17672e-09	3.26042e-07	2.27519e-07
microglia	Mic.15 vs. Mic.1	Mic.15	regulation of cell junction assembly	APP/ARHGAP6/GRID2/IL1B/IL1RAP/LIMS1/MEF2C/PEAK1/PRKCH/PTPRJ/RAP1A/RAPGEF1/RAPGEF2/RUNX1/SMAD3/SYNDIG1/TLR2/VEGFA	GO:BP	GO:1901888	18	18/243	0.0740741	195/15339	0.0127127	2.01687e-09	5.06361e-07	3.53351e-07
microglia	Mic.15 vs. Mic.1	Mic.15	phagocytosis	ABCA1/ABI1/ARHGAP12/ARHGAP25/CLEC7A/FCGR1A/FCGR2A/GSN/IL1B/ITGAV/LYN/MERTK/MSR1/PIK3R1/PPARG/PTPRJ/RAB31/RAP1A/RAPGEF1/SLC11A1/TLR2	GO:BP	GO:0006909	21	21/243	0.0864198	271/15339	0.0176674	2.16802e-09	5.12291e-07	3.57488e-07
microglia	Mic.15 vs. Mic.1	Mic.15	granulocyte activation	ATP6V0A1/B4GALT1/C3AR1/C5AR1/CCL3/CD53/CD58/CTSB/FCGR2A/FTH1/GSN/ITGAV/ITGAX/KMT2E/NFKB1/OLR1/PADI2/PLAUR/PSAP/PTPRJ/RAB31/RAP1A/RNASET2/SLC11A1/SLC2A3/SNAP25/TLR2/TNFRSF1B	GO:BP	GO:0036230	28	28/243	0.115226	482/15339	0.0314232	3.00564e-09	6.7076e-07	4.68072e-07
microglia	Mic.15 vs. Mic.1	Mic.15	regulation of cell morphogenesis	ARHGEF7/CAPZB/CCL3/CHN1/CSF1R/DSCAM/FGD4/FMNL1/FMNL2/FMNL3/GNA13/GOLGA4/LIMS1/MT3/NEDD9/PRKN/RAPGEF2/RASA1/RHOB/RTN4/SDC2/SHTN1/SIPA1L1/SKIL/SPP1/UST/VEGFA/ZSWIM6	GO:BP	GO:0022604	28	28/243	0.115226	484/15339	0.0315536	3.29355e-09	6.96326e-07	4.85913e-07
microglia	Mic.15 vs. Mic.1	Mic.15	negative regulation of immune system process	A2M/CCL3/CD74/CD86/CDK6/DUSP1/ELF1/HLA-DRB1/LYN/MERTK/NFE2L2/NFKBID/PADI2/PAG1/PELI1/PIK3R1/PPARG/PSMA1/PTPRJ/RUNX1/SERPINB9/SOCS6/UBASH3B/ZBTB46/ZFP36	GO:BP	GO:0002683	25	25/243	0.102881	397/15339	0.0258817	4.46188e-09	8.96169e-07	6.25368e-07
microglia	Mic.15 vs. Mic.1	Mic.15	T cell activation	BCL2/CD276/CD74/CD83/CD86/CDK6/CLEC7A/EGR3/GSN/HLA-DRB1/IL1B/LYN/MALT1/NCK2/NFKBID/PAG1/PELI1/PIK3R1/PSAP/RUNX1/SLC11A1/SMAD3/SOCS6/STAT3/TFRC/TNFRSF1B	GO:BP	GO:0042110	26	26/243	0.106996	434/15339	0.0282939	6.08303e-09	1.1636e-06	8.11986e-07
microglia	Mic.15 vs. Mic.1	Mic.15	Signaling by Interleukins	APP/BCL2/CCL3/CCL3L1/CCL4/CD86/CDKN1A/CSF1R/CSF2RA/HIF1A/IL13RA1/IL1B/IL1RAP/IRAK2/ITGAX/JUNB/LYN/MCL1/MEF2C/NFKB1/OPRM1/PELI1/PIK3R1/PSMA1/RAPGEF1/SMAD3/SNAP25/STAT3/TNFRSF1B/VEGFA	Pathway	R-HSA-449147	30	30/195	0.153846	414/9504	0.0435606	1.26123e-09	1.07583e-06	9.59865e-07
microglia	Mic.15 vs. Mic.1	Mic.15	neutrophil mediated immunity	ATP6V0A1/B4GALT1/C3AR1/C5AR1/CD53/CD58/CTSB/FCGR2A/FTH1/GSN/ITGAV/ITGAX/KMT2E/NFKB1/OLR1/PADI2/PLAUR/PSAP/PTPRJ/RAB31/RAP1A/RNASET2/SLC11A1/SLC2A3/SNAP25/TLR2/TNFRSF1B	GO:BP	GO:0002446	27	27/243	0.111111	477/15339	0.0310972	1.01905e-08	1.77979e-06	1.24198e-06
microglia	Mic.15 vs. Mic.1	Mic.15	ERK1 and ERK2 cascade	APP/C5AR1/CCL3/CCL3L1/CCL4/CD74/CSF1R/DUSP1/GAREM1/HLA-DRB1/IL1B/ITGAV/LYN/MT3/OPRM1/PDGFB/RAP1A/RAPGEF1/RAPGEF2/SPRED1	GO:BP	GO:0070371	20	20/243	0.0823045	276/15339	0.0179934	1.66303e-08	2.67216e-06	1.8647e-06
microglia	Mic.15 vs. Mic.1	Mic.15	negative regulation of intracellular signal transduction	ABL2/ARHGAP12/ARHGAP25/ARRDC3/BCL2/BID/CALM1/CD74/DUSP1/HERPUD1/HIF1A/IL1B/LYN/MCL1/NFE2L2/NFKBID/OPRM1/PDE3B/PLAUR/PLEK/PRKN/PTPRJ/RAPGEF1/RASA1/RASA3/SH2B3/SPRED1	GO:BP	GO:1902532	27	27/243	0.111111	488/15339	0.0318143	1.64573e-08	2.67216e-06	1.8647e-06
microglia	Mic.15 vs. Mic.1	Mic.15	neutrophil degranulation	ATP6V0A1/B4GALT1/C3AR1/C5AR1/CD53/CD58/CTSB/FCGR2A/FTH1/GSN/ITGAV/ITGAX/NFKB1/OLR1/PADI2/PLAUR/PSAP/PTPRJ/RAB31/RAP1A/RNASET2/SLC11A1/SLC2A3/SNAP25/TLR2/TNFRSF1B	GO:BP	GO:0043312	26	26/243	0.106996	463/15339	0.0301845	2.2895e-08	3.28461e-06	2.29208e-06
microglia	Mic.15 vs. Mic.1	Mic.15	neutrophil activation involved in immune response	ATP6V0A1/B4GALT1/C3AR1/C5AR1/CD53/CD58/CTSB/FCGR2A/FTH1/GSN/ITGAV/ITGAX/NFKB1/OLR1/PADI2/PLAUR/PSAP/PTPRJ/RAB31/RAP1A/RNASET2/SLC11A1/SLC2A3/SNAP25/TLR2/TNFRSF1B	GO:BP	GO:0002283	26	26/243	0.106996	466/15339	0.0303801	2.60914e-08	3.38094e-06	2.3593e-06
microglia	Mic.15 vs. Mic.1	Mic.15	regulation of hemopoiesis	CCL3/CD74/CD83/CD86/CDK6/EGR3/GNAS/HIF1A/HLA-DRB1/IL1B/KMT2E/LYN/MALT1/MEF2C/NFE2L2/NFKBID/NR4A3/PIK3R1/PSMA1/RUNX1/SCIN/STAT3/UBASH3B/ZBTB46/ZFP36	GO:BP	GO:1903706	25	25/243	0.102881	433/15339	0.0282287	2.52191e-08	3.38094e-06	2.3593e-06
microglia	Mic.15 vs. Mic.1	Mic.15	positive regulation of vasculature development	C3AR1/C5AR1/CX3CR1/FLT1/HIF1A/IL1B/ITGAX/NFE2L2/PDGFB/RAP1A/RAPGEF2/RHOB/RIN2/RUNX1/STAT3/VEGFA	GO:BP	GO:1904018	16	16/243	0.0658436	179/15339	0.0116696	2.58024e-08	3.38094e-06	2.3593e-06
microglia	Mic.15 vs. Mic.1	Mic.15	wound healing	A2M/B4GALT1/CAPZB/CLEC7A/GNA13/GNAQ/GNAS/GSN/HIF1A/LCP2/LYN/MERTK/NFE2L2/OPRM1/PDGFB/PIK3R1/PIK3R5/PLAUR/PLEK/PRKCH/SH2B3/SLC11A1/SMAD3/TGFBR1/UBASH3B/VEGFA	GO:BP	GO:0042060	26	26/243	0.106996	468/15339	0.0305105	2.84485e-08	3.46295e-06	2.41653e-06
microglia	Mic.15 vs. Mic.1	Mic.15	regulation of ERK1 and ERK2 cascade	APP/C5AR1/CCL3/CCL3L1/CCL4/CD74/CSF1R/DUSP1/GAREM1/HLA-DRB1/IL1B/LYN/MT3/OPRM1/PDGFB/RAP1A/RAPGEF1/RAPGEF2/SPRED1	GO:BP	GO:0070372	19	19/243	0.0781893	257/15339	0.0167547	2.78821e-08	3.46295e-06	2.41653e-06
microglia	Mic.15 vs. Mic.1	Mic.15	leukocyte cell-cell adhesion	CD276/CD74/CD83/CD86/CX3CR1/EGR3/HLA-DRB1/IL1B/LYN/MALT1/NCK2/NFAT5/NFKBID/NR4A3/OLR1/PAG1/PELI1/PIK3R1/RUNX1/SOCS6/TFRC	GO:BP	GO:0007159	21	21/243	0.0864198	326/15339	0.021253	5.56582e-08	5.45315e-06	3.80534e-06
microglia	Mic.15 vs. Mic.1	Mic.15	secretory granule membrane	ATP6V0A1/B4GALT1/C3AR1/C5AR1/CD53/CD58/FCGR2A/ITGAV/ITGAX/OLR1/PLAUR/PSAP/PTPRJ/RAB31/RAP1A/SLC11A1/SLC2A3/SNAP25/TLR2/TNFRSF1B	GO:CC	GO:0030667	20	20/241	0.0829876	289/16084	0.0179682	1.44257e-08	5.23655e-06	4.00884e-06
microglia	Mic.15 vs. Mic.1	Mic.15	regulation of lymphocyte activation	BCL2/CD276/CD74/CD83/CD86/CDKN1A/CLEC7A/EGR3/GSN/HLA-DRB1/IL1B/LYN/MALT1/MEF2C/MERTK/NCK2/NFKBID/PAG1/PELI1/PIK3R1/RUNX1/SOCS6/TFRC/TNFRSF1B	GO:BP	GO:0051249	24	24/243	0.0987654	421/15339	0.0274464	6.20022e-08	5.79216e-06	4.04191e-06
microglia	Mic.15 vs. Mic.1	Mic.15	positive regulation of neurogenesis	ABL2/BCL2/BIN1/CCL3/CX3CR1/DSCAM/GOLGA4/HIF1A/IL1B/LYN/MEF2C/NFE2L2/NUMB/OPRM1/PPARG/PRKCH/PRKN/RAP1A/RAPGEF1/RAPGEF2/SHTN1/SKIL/TLR2/TNFRSF1B/VEGFA	GO:BP	GO:0050769	25	25/243	0.102881	458/15339	0.0298585	7.52063e-08	6.68913e-06	4.66783e-06
microglia	Mic.15 vs. Mic.1	Mic.15	positive regulation of cell activation	BCL2/CCL3/CD276/CD74/CD83/CD86/CDKN1A/CLEC7A/EGR3/IL1B/LYN/MALT1/MEF2C/NCK2/NFKBID/NR4A3/PELI1/PIK3R1/PLEK/RUNX1/TFRC	GO:BP	GO:0050867	21	21/243	0.0864198	332/15339	0.0216442	7.59515e-08	6.68913e-06	4.66783e-06
microglia	Mic.15 vs. Mic.1	Mic.15	neuron death	APP/BCL2/BID/C5AR1/CCL3/CX3CR1/GRID2/HIF1A/LGMN/MCL1/MEF2C/MT3/NAMPT/NR4A2/NR4A3/PRKN/RASA1/REL/STAT3/TNFRSF1B/USP53	GO:BP	GO:0070997	21	21/243	0.0864198	338/15339	0.0220353	1.02889e-07	8.79373e-06	6.13648e-06
microglia	Mic.15 vs. Mic.1	Mic.15	GTPase activator activity	ARHGAP12/ARHGAP25/ARHGAP26/ARHGAP31/ARHGAP6/CHN1/DOCK4/GNAQ/RANBP2/RAPGEF2/RASA1/RASA3/RGS1/RIN2/SIPA1L1/SIPA1L2/SMAP2/SRGAP2/TBC1D22A	GO:MF	GO:0005096	19	19/244	0.0778689	262/15722	0.0166645	2.7615e-08	7.89788e-06	6.59852e-06
microglia	Mic.15 vs. Mic.1	Mic.15	glucocorticoid receptor binding	ETS2/NR4A1/NR4A2/NR4A3/SMAD3/STAT3	GO:MF	GO:0035259	6	6/244	0.0245902	15/15722	0.000954077	5.85041e-08	8.36609e-06	6.98971e-06
microglia	Mic.15 vs. Mic.1	Mic.15	regulation of phagocytosis	CLEC7A/IL1B/ITGAV/MERTK/PPARG/PTPRJ/RAB31/RAP1A/RAPGEF1/SLC11A1/TLR2	GO:BP	GO:0050764	11	11/243	0.0452675	87/15339	0.00567182	1.22057e-07	1.02147e-05	7.12803e-06
microglia	Mic.15 vs. Mic.1	Mic.15	neuron apoptotic process	APP/BCL2/BID/C5AR1/CCL3/CX3CR1/GRID2/HIF1A/LGMN/MCL1/MEF2C/MT3/NR4A2/NR4A3/PRKN/RASA1/USP53	GO:BP	GO:0051402	17	17/243	0.0699588	229/15339	0.0149293	1.44631e-07	1.16197e-05	8.10849e-06
microglia	Mic.15 vs. Mic.1	Mic.15	cell junction assembly	APP/ARHGAP6/ARHGEF7/BCL2/DSCAM/GRID2/IL1B/IL1RAP/LIMS1/MEF2C/PEAK1/PRKCH/PTPRJ/RAP1A/RAPGEF1/RAPGEF2/RUNX1/SDK1/SMAD3/SYNDIG1/TLR2/VEGFA/VMP1	GO:BP	GO:0034329	23	23/243	0.0946502	420/15339	0.0273812	2.43033e-07	1.80789e-05	1.26159e-05
microglia	Mic.15 vs. Mic.1	Mic.15	endocytic vesicle	ABCA1/ATP6V0A1/CD74/FCGR1A/FMNL1/GSN/HLA-DRA/HLA-DRB1/ITGAV/MSR1/MTSS1/MYO1E/RAB31/RAP1A/RAPGEF1/RAPGEF2/SLC11A1/SRGAP2/TLR2	GO:CC	GO:0030139	19	19/241	0.0788382	304/16084	0.0189008	1.67719e-07	3.04411e-05	2.33042e-05
microglia	Mic.15 vs. Mic.1	Mic.15	regulation of epithelial cell proliferation	B4GALT1/C5AR1/CDK6/EGR3/FLT1/HIF1A/MEF2C/MTSS1/NR4A1/NR4A3/PDGFB/PPARG/RTN4/SMAD3/STAT3/TGFBR1/VASH1/VEGFA/ZFP36	GO:BP	GO:0050678	19	19/243	0.0781893	316/15339	0.0206011	7.02792e-07	4.78494e-05	3.33905e-05
microglia	Mic.15 vs. Mic.1	Mic.15	platelet activation	GNA13/GNAQ/GNAS/LCP2/LYN/MERTK/PDGFB/PIK3R1/PIK3R5/PLEK/PRKCH/SH2B3/UBASH3B	GO:BP	GO:0030168	13	13/243	0.0534979	150/15339	0.00977899	7.69994e-07	5.15511e-05	3.59736e-05
microglia	Mic.15 vs. Mic.1	Mic.15	cellular response to lipopolysaccharide	ABCA1/ADAM9/CCL3/CD86/CX3CR1/IL1B/IRAK2/LYN/MALT1/MEF2C/NFKB1/TLR2/TNFRSF1B/ZFP36	GO:BP	GO:0071222	14	14/243	0.0576132	177/15339	0.0115392	8.76332e-07	5.77086e-05	4.02704e-05
microglia	Mic.15 vs. Mic.1	Mic.15	gliogenesis	APP/BIN1/C5AR1/CCL3/CDK6/CSF1R/CX3CR1/GSN/IL1B/LYN/MT3/PPARG/PRKCH/RTN4/SRGAP2/STAT3/TLR2/TNFRSF1B	GO:BP	GO:0042063	18	18/243	0.0740741	291/15339	0.0189712	9.25471e-07	5.90098e-05	4.11784e-05
microglia	Mic.15 vs. Mic.1	Mic.15	regulation of chemotaxis	C3AR1/C5AR1/CCL3/CCL4/CD74/CSF1R/DSCAM/DUSP1/LGMN/LYN/PADI2/PDGFB/SMAD3/VEGFA/ZSWIM6	GO:BP	GO:0050920	15	15/243	0.0617284	208/15339	0.0135602	1.15142e-06	7.22695e-05	5.04314e-05
microglia	Mic.15 vs. Mic.1	Mic.15	response to lipopolysaccharide	ABCA1/ADAM9/C5AR1/CCL3/CD86/CX3CR1/IL1B/IRAK2/LYN/MALT1/MEF2C/NFKB1/OPRM1/PELI1/SLC11A1/TLR2/TNFRSF1B/ZFP36	GO:BP	GO:0032496	18	18/243	0.0740741	296/15339	0.0192972	1.1831e-06	7.31157e-05	5.10218e-05
microglia	Mic.15 vs. Mic.1	Mic.15	cellular response to biotic stimulus	ABCA1/ADAM9/CCL3/CD86/CLEC7A/CX3CR1/IL1B/IRAK2/LYN/MALT1/MEF2C/NFKB1/TLR2/TNFRSF1B/ZFP36	GO:BP	GO:0071216	15	15/243	0.0617284	209/15339	0.0136254	1.22316e-06	7.44458e-05	5.19501e-05
microglia	Mic.15 vs. Mic.1	Mic.15	Interleukin-4 and Interleukin-13 signaling	BCL2/CDKN1A/HIF1A/IL13RA1/IL1B/ITGAX/JUNB/MCL1/OPRM1/PIK3R1/STAT3/TNFRSF1B/VEGFA	Pathway	R-HSA-6785807	13	13/195	0.0666667	102/9504	0.0107323	1.44621e-07	6.16808e-05	5.50321e-05
microglia	Mic.15 vs. Mic.1	Mic.15	interleukin-2 production	CD83/CD86/CLEC7A/IL1B/MALT1/RUNX1/SLC11A1/ZFP36	GO:BP	GO:0032623	8	8/243	0.0329218	52/15339	0.00339005	1.458e-06	8.54518e-05	5.96303e-05
microglia	Mic.15 vs. Mic.1	Mic.15	regulation of cell-matrix adhesion	ARHGAP6/BCL2/CDK6/LIMS1/PEAK1/PIK3R1/PTPRJ/RASA1/RIN2/SMAD3/VEGFA	GO:BP	GO:0001952	11	11/243	0.0452675	112/15339	0.00730165	1.61529e-06	9.13893e-05	6.37736e-05
microglia	Mic.15 vs. Mic.1	Mic.15	positive regulation of leukocyte proliferation	BCL2/CD276/CD74/CD86/CDKN1A/CSF1R/IL1B/LYN/MEF2C/NCK2/PELI1/TFRC	GO:BP	GO:0070665	12	12/243	0.0493827	136/15339	0.00886629	1.70552e-06	9.31993e-05	6.50367e-05
microglia	Mic.15 vs. Mic.1	Mic.15	regulation of leukocyte chemotaxis	C3AR1/C5AR1/CCL3/CCL4/CD74/CSF1R/DUSP1/LGMN/LYN/PADI2/VEGFA	GO:BP	GO:0002688	11	11/243	0.0452675	114/15339	0.00743204	1.9263e-06	0.000103173	7.19962e-05
microglia	Mic.15 vs. Mic.1	Mic.15	regulation of macrophage derived foam cell differentiation	ABCA1/ITGAV/MSR1/NFKB1/PPARG/PRKCH	GO:BP	GO:0010743	6	6/243	0.0246914	25/15339	0.00162983	2.04484e-06	0.000106677	7.44415e-05
microglia	Mic.15 vs. Mic.1	Mic.15	plasma membrane invagination	ABCA1/ARHGAP12/ARHGAP25/FCGR1A/GSN/MSR1/PPARG/RAB31/SNX9	GO:BP	GO:0099024	9	9/243	0.037037	73/15339	0.00475911	2.17737e-06	0.000112134	7.82501e-05
microglia	Mic.15 vs. Mic.1	Mic.15	actin filament organization	ABI1/ARHGAP12/ARHGAP25/ARHGAP6/BCL2/BIN1/CAPZB/GSN/MYO1E/NCK2/NEDD9/PIK3R1/PLEK/PRKN/RASA1/RHOB/SCIN/SHTN1/SMAD3/SNX9/TGFBR1	GO:BP	GO:0007015	21	21/243	0.0864198	414/15339	0.02699	2.81588e-06	0.000137944	9.62605e-05
microglia	Mic.15 vs. Mic.1	Mic.15	Tuberculosis	ATP6V0A1/BCL2/BID/CALM1/CD74/CLEC7A/FCGR1A/FCGR2A/HLA-DRA/HLA-DRB1/IL1B/IRAK2/ITGAX/MALT1/NFKB1/TLR2	KEGG	hsa05152	16	16/161	0.0993789	161/6993	0.023023	7.45174e-07	0.000133059	9.70466e-05
microglia	Mic.15 vs. Mic.1	Mic.15	Human cytomegalovirus infection	BID/CALM1/CCL3/CCL3L1/CCL4/CCL4L2/CDK6/CDKN1A/GNA13/GNAQ/GNAS/GNB4/IL1B/ITGAV/NFKB1/PIK3R1/STAT3/VEGFA	KEGG	hsa05163	18	18/161	0.111801	206/6993	0.029458	9.96695e-07	0.000133059	9.70466e-05
microglia	Mic.15 vs. Mic.1	Mic.15	negative regulation of neuron death	BCL2/C5AR1/CX3CR1/HIF1A/LGMN/MEF2C/MT3/NR4A2/NR4A3/PRKN/RASA1/REL/STAT3/TNFRSF1B	GO:BP	GO:1901215	14	14/243	0.0576132	197/15339	0.0128431	3.13098e-06	0.000150599	0.000105092
microglia	Mic.15 vs. Mic.1	Mic.15	positive regulation of proteolysis	ADAM9/APP/BID/CLEC7A/GSN/HERPUD1/IL1B/LGMN/LYN/MALT1/MBP/NFE2L2/PPARG/PRKN/RNF144B/SMAD3/SNX9/STAT3/TNFRSF1B	GO:BP	GO:0045862	19	19/243	0.0781893	350/15339	0.0228177	3.20705e-06	0.000151561	0.000105763
microglia	Mic.15 vs. Mic.1	Mic.15	regulation of neuron apoptotic process	BCL2/C5AR1/CCL3/CX3CR1/GRID2/HIF1A/LGMN/MCL1/MEF2C/MT3/NR4A2/NR4A3/PRKN/RASA1	GO:BP	GO:0043523	14	14/243	0.0576132	199/15339	0.0129735	3.52404e-06	0.000162713	0.000113545
microglia	Mic.15 vs. Mic.1	Mic.15	endothelial cell migration	EGR3/HIF1A/LGMN/MEF2C/NFE2L2/NR4A1/PDGFB/PPARG/RHOB/RIN2/SPRED1/TGFBR1/VASH1/VEGFA	GO:BP	GO:0043542	14	14/243	0.0576132	201/15339	0.0131039	3.96046e-06	0.000178754	0.000124739
microglia	Mic.15 vs. Mic.1	Mic.15	Lipid and atherosclerosis	ABCA1/BCL2/BID/CALM1/CCL3/CCL3L1/IL1B/LYN/NFE2L2/NFKB1/OLR1/PIK3R1/POU2F2/PPARG/RAP1A/STAT3/TLR2	KEGG	hsa05417	17	17/161	0.10559	197/6993	0.028171	2.41717e-06	0.000215128	0.000156904
microglia	Mic.15 vs. Mic.1	Mic.15	coagulation	A2M/CAPZB/GNA13/GNAQ/GNAS/LCP2/LYN/MERTK/NFE2L2/PDGFB/PIK3R1/PIK3R5/PLAUR/PLEK/PRKCH/SH2B3/UBASH3B	GO:BP	GO:0050817	17	17/243	0.0699588	301/15339	0.0196232	6.36179e-06	0.000260768	0.00018197
microglia	Mic.15 vs. Mic.1	Mic.15	cell-matrix adhesion	ADAM9/ARHGAP6/ARHGEF7/BCL2/CDK6/ITGAV/LIMS1/PEAK1/PIK3R1/PTPRJ/RASA1/RIN2/SMAD3/VEGFA	GO:BP	GO:0007160	14	14/243	0.0576132	211/15339	0.0137558	6.94826e-06	0.000279112	0.000194771
microglia	Mic.15 vs. Mic.1	Mic.15	epithelial cell proliferation	B4GALT1/C5AR1/CDK6/EGR3/FLT1/HIF1A/MEF2C/MTSS1/NR4A1/NR4A3/PDGFB/PPARG/RTN4/SMAD3/STAT3/TGFBR1/VASH1/VEGFA/ZFP36	GO:BP	GO:0050673	19	19/243	0.0781893	369/15339	0.0240563	6.87959e-06	0.000279112	0.000194771
microglia	Mic.15 vs. Mic.1	Mic.15	phagocytosis, engulfment	ABCA1/ARHGAP12/ARHGAP25/FCGR1A/GSN/MSR1/PPARG/RAB31	GO:BP	GO:0006911	8	8/243	0.0329218	64/15339	0.00417237	7.28124e-06	0.000283968	0.00019816
microglia	Mic.15 vs. Mic.1	Mic.15	hemostasis	A2M/CAPZB/GNA13/GNAQ/GNAS/LCP2/LYN/MERTK/NFE2L2/PDGFB/PIK3R1/PIK3R5/PLAUR/PLEK/PRKCH/SH2B3/UBASH3B	GO:BP	GO:0007599	17	17/243	0.0699588	304/15339	0.0198188	7.25268e-06	0.000283968	0.00019816
microglia	Mic.15 vs. Mic.1	Mic.15	regulation of cell morphogenesis involved in differentiation	ARHGEF7/CHN1/DSCAM/GOLGA4/LIMS1/MT3/NEDD9/RAPGEF2/RTN4/SDC2/SHTN1/SIPA1L1/SKIL/SPP1/UST/VEGFA/ZSWIM6	GO:BP	GO:0010769	17	17/243	0.0699588	304/15339	0.0198188	7.25268e-06	0.000283968	0.00019816
microglia	Mic.15 vs. Mic.1	Mic.15	homeostasis of number of cells	BCL2/CD74/CDK6/HIF1A/IKZF1/KMT2E/LIPA/LYN/MEF2C/MERTK/SH2B3/SKIL/STAT3/VEGFA/ZFP36	GO:BP	GO:0048872	15	15/243	0.0617284	242/15339	0.0157768	7.45665e-06	0.000288013	0.000200982
microglia	Mic.15 vs. Mic.1	Mic.15	macrophage derived foam cell differentiation	ABCA1/ITGAV/MSR1/NFKB1/PPARG/PRKCH	GO:BP	GO:0010742	6	6/243	0.0246914	31/15339	0.00202099	7.85061e-06	0.000291999	0.000203764
microglia	Mic.15 vs. Mic.1	Mic.15	foam cell differentiation	ABCA1/ITGAV/MSR1/NFKB1/PPARG/PRKCH	GO:BP	GO:0090077	6	6/243	0.0246914	31/15339	0.00202099	7.85061e-06	0.000291999	0.000203764
microglia	Mic.15 vs. Mic.1	Mic.15	cytokine receptor binding	BID/CCL3/CCL3L1/CCL4/IL13RA1/IL1B/IL1RAP/PIK3R1/SH2B3/SMAD3/SPRED1/STAT3/TGFBR1/VEGFA	GO:MF	GO:0005126	14	14/244	0.057377	198/15722	0.0125938	2.62905e-06	0.000250636	0.000209402
microglia	Mic.15 vs. Mic.1	Mic.15	leukocyte proliferation	BCL2/CD276/CD74/CD86/CDKN1A/CSF1R/HLA-DRB1/IL1B/LYN/MALT1/MEF2C/NCK2/PELI1/SLC11A1/TFRC/TNFRSF1B	GO:BP	GO:0070661	16	16/243	0.0658436	276/15339	0.0179934	8.63391e-06	0.000308962	0.000215601
microglia	Mic.15 vs. Mic.1	Mic.15	epithelium migration	ADAM9/EGR3/HIF1A/LGMN/MEF2C/NFE2L2/NR4A1/PDGFB/PPARG/RHOB/RIN2/RTN4/SPRED1/TGFBR1/VASH1/VEGFA	GO:BP	GO:0090132	16	16/243	0.0658436	278/15339	0.0181237	9.45353e-06	0.000333113	0.000232454
microglia	Mic.15 vs. Mic.1	Mic.15	negative regulation of cell activation	CD74/CD86/HLA-DRB1/LYN/MERTK/NFKBID/PAG1/PDGFB/PELI1/RUNX1/SH2B3/SOCS6/UBASH3B	GO:BP	GO:0050866	13	13/243	0.0534979	189/15339	0.0123215	1.00823e-05	0.000349517	0.000243901
microglia	Mic.15 vs. Mic.1	Mic.15	lymphocyte proliferation	BCL2/CD276/CD74/CD86/CDKN1A/HLA-DRB1/IL1B/LYN/MALT1/MEF2C/NCK2/PELI1/SLC11A1/TFRC/TNFRSF1B	GO:BP	GO:0046651	15	15/243	0.0617284	251/15339	0.0163635	1.15515e-05	0.000386686	0.000269839
microglia	Mic.15 vs. Mic.1	Mic.15	negative regulation of ossification	BCL2/CCL3/CDK6/CHSY1/HIF1A/MEF2C/SMAD3/SRGN	GO:BP	GO:0030279	8	8/243	0.0329218	69/15339	0.00449834	1.28496e-05	0.000416265	0.00029048
microglia	Mic.15 vs. Mic.1	Mic.15	regulation of developmental growth	APP/BASP1/BCL2/CDKN1A/DSCAM/GOLGA4/JARID2/LGMN/MEF2C/MT3/PRKN/RTN4/SHTN1/SPP1/STAT3/TGFBR1/VEGFA	GO:BP	GO:0048638	17	17/243	0.0699588	319/15339	0.0207967	1.36149e-05	0.000430803	0.000300624
microglia	Mic.15 vs. Mic.1	Mic.15	positive regulation of DNA-binding transcription factor activity	APP/ARID5B/CX3CR1/IL1B/IL1RAP/IRAK2/MALT1/NFKB1/PPARG/PRKCH/SMAD3/STAT3/TFRC/TLR2/VEGFA	GO:BP	GO:0051091	15	15/243	0.0617284	255/15339	0.0166243	1.39393e-05	0.000434063	0.000302899
microglia	Mic.15 vs. Mic.1	Mic.15	vascular endothelial growth factor receptor signaling pathway	ABI1/FLT1/HIF1A/IL1B/ITGAV/MT3/NCK2/PIK3R1/VEGFA	GO:BP	GO:0048010	9	9/243	0.037037	93/15339	0.00606298	1.63901e-05	0.000484109	0.000337823
microglia	Mic.15 vs. Mic.1	Mic.15	positive regulation of T cell activation	CD276/CD74/CD83/CD86/EGR3/IL1B/LYN/MALT1/NCK2/NFKBID/PIK3R1/RUNX1/TFRC	GO:BP	GO:0050870	13	13/243	0.0534979	198/15339	0.0129083	1.66007e-05	0.000484609	0.000338171
microglia	Mic.15 vs. Mic.1	Mic.15	cellular response to peptide	APP/ATP6V0A1/DENND4C/IL1B/LGMN/LYN/NAMPT/NFE2L2/NFKB1/NR4A1/NR4A2/NR4A3/PDE3B/PDK4/PIK3R1/PPARG/RAB31/STAT3	GO:BP	GO:1901653	18	18/243	0.0740741	358/15339	0.0233392	1.66482e-05	0.000484609	0.000338171
microglia	Mic.15 vs. Mic.1	Mic.15	regulation of endopeptidase activity	A2M/APP/BID/BIN1/CLEC7A/GSN/HERPUD1/LGMN/LYN/MALT1/MBP/MT3/PLAUR/PPARG/SERPINB9/SMAD3/STAT3/VEGFA	GO:BP	GO:0052548	18	18/243	0.0740741	362/15339	0.0236	1.93163e-05	0.000546432	0.000381313
microglia	Mic.15 vs. Mic.1	Mic.15	regulation of reactive oxygen species metabolic process	BCL2/CDKN1A/CLEC7A/CX3CR1/HIF1A/IL1B/MT3/NFE2L2/PDGFB/PRKN/SMAD3/STAT3	GO:BP	GO:2000377	12	12/243	0.0493827	173/15339	0.0112784	2.03933e-05	0.000564773	0.000394112
microglia	Mic.15 vs. Mic.1	Mic.15	positive regulation of response to external stimulus	C3AR1/C5AR1/CCL3/CCL4/CD74/CLEC7A/CSF1R/DSCAM/IL1B/LGMN/LYN/MALT1/NEAT1/NFKB1/OPRM1/PDGFB/PSMA1/SMAD3/STAT3/TLR2/VEGFA	GO:BP	GO:0032103	21	21/243	0.0864198	472/15339	0.0307712	2.08436e-05	0.000569584	0.000397469
microglia	Mic.15 vs. Mic.1	Mic.15	response to chemokine	CCL3/CCL3L1/CCL4/CX3CR1/DUSP1/HIF1A/PADI2/SH2B3	GO:BP	GO:1990868	8	8/243	0.0329218	74/15339	0.0048243	2.16379e-05	0.000583353	0.000407077
microglia	Mic.15 vs. Mic.1	Mic.15	cellular response to chemokine	CCL3/CCL3L1/CCL4/CX3CR1/DUSP1/HIF1A/PADI2/SH2B3	GO:BP	GO:1990869	8	8/243	0.0329218	74/15339	0.0048243	2.16379e-05	0.000583353	0.000407077
microglia	Mic.15 vs. Mic.1	Mic.15	Neutrophil degranulation	ATP6V0A1/B4GALT1/C3AR1/C5AR1/CD53/CD58/CTSB/FCGR2A/FTH1/GSN/ITGAV/ITGAX/NFKB1/OLR1/PADI2/PLAUR/PSAP/PTPRJ/RAB31/RAP1A/RNASET2/SLC11A1/SLC2A3/SNAP25/TLR2/TNFRSF1B	Pathway	R-HSA-6798695	26	26/195	0.133333	453/9504	0.0476641	1.76053e-06	0.000500577	0.000446618
microglia	Mic.15 vs. Mic.1	Mic.15	Platelet activation, signaling and aggregation	A2M/APP/CALM1/GNA13/GNAQ/GNB4/LCP2/LYN/PDGFB/PIK3R1/PIK3R5/PLEK/PRKCH/PSAP/RAP1A/RHOB/SRGN/VEGFA	Pathway	R-HSA-76002	18	18/195	0.0923077	247/9504	0.0259891	3.00713e-06	0.000513017	0.000457717
microglia	Mic.15 vs. Mic.1	Mic.15	Signaling by Receptor Tyrosine Kinases	ABI1/ARHGEF7/ATP6V0A1/CALM1/EGR3/FLT1/ITGAV/JUNB/LYN/MEF2C/MKNK1/NCK2/PAG1/PDE3B/PDGFB/PIK3R1/PTPRJ/RAP1A/RAPGEF1/RASA1/SGK1/SH2B3/SOCS6/SPP1/SPRED1/STAT3/VEGFA	Pathway	R-HSA-9006934	27	27/195	0.138462	493/9504	0.0518729	2.67704e-06	0.000513017	0.000457717
microglia	Mic.15 vs. Mic.1	Mic.15	regulation of actin cytoskeleton organization	ABL2/ARHGAP6/BIN1/CAPZB/CSF1R/GSN/MEF2C/NCK2/PIK3R1/PLEK/PRKN/RASA1/RHOB/SCIN/SMAD3/SNX9/TGFBR1	GO:BP	GO:0032956	17	17/243	0.0699588	336/15339	0.0219049	2.65033e-05	0.000700419	0.000488769
microglia	Mic.15 vs. Mic.1	Mic.15	maintenance of location	ABCA1/CALM1/CCL3/FTH1/GSN/IL1B/ITGAV/LYN/MSR1/NFKB1/PLIN2/PPARG/RASA3/SCIN/SRGN/UBASH3B	GO:BP	GO:0051235	16	16/243	0.0658436	305/15339	0.019884	2.96673e-05	0.000762953	0.000532406
microglia	Mic.15 vs. Mic.1	Mic.15	Kaposi sarcoma-associated herpesvirus infection	BID/CALM1/CD86/CDK6/CDKN1A/GNB4/HIF1A/LYN/NFKB1/PDGFB/PIK3R1/PIK3R5/STAT3/VEGFA/ZFP36	KEGG	hsa05167	15	15/161	0.0931677	176/6993	0.025168	1.13851e-05	0.000759952	0.000554272
microglia	Mic.15 vs. Mic.1	Mic.15	intrinsic apoptotic signaling pathway in response to DNA damage	BCL2/BID/CD74/CDKN1A/FNIP2/MCL1/PIK3R1/SKIL/TNFRSF1B	GO:BP	GO:0008630	9	9/243	0.037037	102/15339	0.00664972	3.44977e-05	0.000855321	0.000596863
microglia	Mic.15 vs. Mic.1	Mic.15	regulation of leukocyte apoptotic process	CD74/HIF1A/LYN/MEF2C/MERTK/NFKBID/NR4A3/RAPGEF2	GO:BP	GO:2000106	8	8/243	0.0329218	79/15339	0.00515027	3.49935e-05	0.000857127	0.000598124
microglia	Mic.15 vs. Mic.1	Mic.15	substrate adhesion-dependent cell spreading	ARHGEF7/ITGAV/LIMS1/MERTK/NEDD9/PEAK1/PIK3R1/RAB1A/SRGAP2	GO:BP	GO:0034446	9	9/243	0.037037	103/15339	0.00671491	3.72861e-05	0.000886261	0.000618454
microglia	Mic.15 vs. Mic.1	Mic.15	post-embryonic development	ARID5B/BCL2/DSCAM/GNAS/MYO1E/NR4A2/TGFBR1/VEGFA	GO:BP	GO:0009791	8	8/243	0.0329218	80/15339	0.00521546	3.83568e-05	0.000901048	0.000628772
microglia	Mic.15 vs. Mic.1	Mic.15	positive regulation of phospholipase activity	ABL2/ARHGAP6/C5AR1/CD86/FLT1/GNA13/GNAQ	GO:BP	GO:0010518	7	7/243	0.0288066	60/15339	0.0039116	4.33977e-05	0.000991427	0.000691841
microglia	Mic.15 vs. Mic.1	Mic.15	ruffle	ADGRE2/ARHGEF7/CDK6/FGD4/GSN/ITGAV/MTSS1/PLEK/PTPRJ/RASA1/SNX9/SPATA13	GO:CC	GO:0001726	12	12/241	0.0497925	178/16084	0.0110669	1.57186e-05	0.000920011	0.000704315
microglia	Mic.15 vs. Mic.1	Mic.15	cell leading edge	ABI1/ADGRE2/APP/ARHGAP31/ARHGEF7/CDK6/FGD4/GSN/ITGAV/MTSS1/NEDD9/OPRM1/PLEK/PTPRJ/RASA1/SHTN1/SNX9/SPATA13/SRGAP2	GO:CC	GO:0031252	19	19/241	0.0788382	417/16084	0.0259264	1.77413e-05	0.000920011	0.000704315
microglia	Mic.15 vs. Mic.1	Mic.15	specific granule	C3AR1/CD53/ITGAV/NFKB1/OLR1/PLAUR/PTPRJ/RAP1A/SLC2A3/SNAP25/TNFRSF1B	GO:CC	GO:0042581	11	11/241	0.0456432	151/16084	0.00938821	1.73002e-05	0.000920011	0.000704315
microglia	Mic.15 vs. Mic.1	Mic.15	Ras guanyl-nucleotide exchange factor activity	DENND4C/DOCK4/FGD4/RAP1A/RAPGEF1/RAPGEF2/RASGEF1B/RGL1/RIN2/SPATA13	GO:MF	GO:0005088	10	10/244	0.0409836	113/15722	0.00718738	1.03319e-05	0.000844263	0.000705365
microglia	Mic.15 vs. Mic.1	Mic.15	negative regulation of cell migration	BCL2/CD74/CX3CR1/DUSP1/MEF2C/NFE2L2/PADI2/PPARG/PTPRJ/RHOB/SPRED1/SRGAP2/STAT3/VASH1	GO:BP	GO:0030336	14	14/243	0.0576132	250/15339	0.0162983	4.63948e-05	0.00104116	0.000726547
microglia	Mic.15 vs. Mic.1	Mic.15	reactive oxygen species metabolic process	BCL2/CDKN1A/CLEC7A/CX3CR1/HIF1A/IL1B/MT3/NFE2L2/PDGFB/PDK4/PRKN/SMAD3/STAT3/TLR2	GO:BP	GO:0072593	14	14/243	0.0576132	252/15339	0.0164287	5.05908e-05	0.00111661	0.000779198
microglia	Mic.15 vs. Mic.1	Mic.15	Rheumatoid arthritis	ATP6V0A1/CCL3/CCL3L1/CD86/FLT1/HLA-DRA/HLA-DRB1/IL1B/TLR2/VEGFA	KEGG	hsa05323	10	10/161	0.0621118	84/6993	0.012012	2.01728e-05	0.00107723	0.000785676
microglia	Mic.15 vs. Mic.1	Mic.15	regulation of lipid metabolic process	ABCA1/ACSL1/CD74/FLT1/IL1B/LYN/NFKB1/NR4A3/PDE3B/PDGFB/PDK4/PIK3R1/PIK3R5/PLIN2/PPARG/PSAP/RGL1/SOCS6	GO:BP	GO:0019216	18	18/243	0.0740741	391/15339	0.0254906	5.31298e-05	0.00116624	0.000813832
microglia	Mic.15 vs. Mic.1	Mic.15	cell maturation	ANKS1A/APP/BCL2/CDKN1A/CLEC7A/GLDN/HIF1A/NR4A2/POU2F2/PPARG/VEGFA	GO:BP	GO:0048469	11	11/243	0.0452675	162/15339	0.0105613	5.49134e-05	0.00119236	0.000832059
microglia	Mic.15 vs. Mic.1	Mic.15	mucopolysaccharide metabolic process	B4GALT1/CEMIP2/CHSY1/IDS/IL1B/NFKB1/PDGFB/ST3GAL1/UST	GO:BP	GO:1903510	9	9/243	0.037037	109/15339	0.00710607	5.8342e-05	0.00125326	0.000874555
microglia	Mic.15 vs. Mic.1	Mic.15	neuroinflammatory response	APP/C5AR1/CCL3/IL1B/NAMPT/TLR2/TNFRSF1B	GO:BP	GO:0150076	7	7/243	0.0288066	64/15339	0.00417237	6.61545e-05	0.0013769	0.000960837
microglia	Mic.15 vs. Mic.1	Mic.15	negative regulation of locomotion	ARRDC3/BCL2/CD74/CX3CR1/DUSP1/MEF2C/NFE2L2/PADI2/PPARG/PTPRJ/RHOB/SPRED1/SRGAP2/STAT3/VASH1	GO:BP	GO:0040013	15	15/243	0.0617284	293/15339	0.0191016	6.94898e-05	0.00143887	0.00100408
microglia	Mic.15 vs. Mic.1	Mic.15	Toll-like receptor signaling pathway	CCL3/CCL3L1/CCL4/CCL4L2/CD86/IL1B/NFKB1/PIK3R1/SPP1/TLR2	KEGG	hsa04620	10	10/161	0.0621118	89/6993	0.012727	3.36566e-05	0.00149772	0.00109236
microglia	Mic.15 vs. Mic.1	Mic.15	regulation of phospholipase C activity	ABL2/ARHGAP6/C5AR1/CD86/FLT1/GNAQ	GO:BP	GO:1900274	6	6/243	0.0246914	46/15339	0.00299889	8.18891e-05	0.00158912	0.00110893
microglia	Mic.15 vs. Mic.1	Mic.15	platelet degranulation	A2M/APP/CALM1/LYN/PDGFB/PLEK/PSAP/SRGN/VEGFA	GO:BP	GO:0002576	9	9/243	0.037037	114/15339	0.00743204	8.28297e-05	0.001592	0.00111093
microglia	Mic.15 vs. Mic.1	Mic.15	positive regulation of immune effector process	ADGRE2/CD74/CD86/IL1B/LYN/MALT1/NFKBID/NR4A3/PTPRJ/RAP1A/RAPGEF1/TFRC	GO:BP	GO:0002699	12	12/243	0.0493827	201/15339	0.0131039	8.835e-05	0.00167958	0.00117205
microglia	Mic.15 vs. Mic.1	Mic.15	actin filament severing	FMNL1/GSN/SCIN/SRGAP2	GO:BP	GO:0051014	4	4/243	0.0164609	16/15339	0.00104309	9.62695e-05	0.00180708	0.00126102
microglia	Mic.15 vs. Mic.1	Mic.15	Fluid shear stress and atherosclerosis	BCL2/CALM1/DUSP1/IL1B/ITGAV/MEF2C/NFE2L2/NFKB1/PDGFB/PIK3R1/SDC2/VEGFA	KEGG	hsa05418	12	12/161	0.0745342	132/6993	0.018876	4.71573e-05	0.00179871	0.00131189
microglia	Mic.15 vs. Mic.1	Mic.15	response to drug	ABCA1/ACSL1/ADAM9/BCL2/CDKN1A/GNAS/IL1B/LYN/MEF2C/MT3/NFE2L2/PLIN2/PPARG/RAP1A/SLC1A3/STAT3/TFRC	GO:BP	GO:0042493	17	17/243	0.0699588	375/15339	0.0244475	0.000103524	0.00192526	0.00134349
microglia	Mic.15 vs. Mic.1	Mic.15	epithelial cell development	B4GALT1/CDK6/CDKN1A/HIF1A/IL1B/MYO1E/PDGFB/PSAP/RAP1A/RAPGEF1/RAPGEF2/VEGFA	GO:BP	GO:0002064	12	12/243	0.0493827	206/15339	0.0134298	0.000111605	0.0020471	0.00142852
microglia	Mic.15 vs. Mic.1	Mic.15	regulation of actin filament-based process	ABL2/ARHGAP6/BIN1/CAPZB/CSF1R/GSN/MEF2C/NCK2/PIK3R1/PLEK/PRKN/RASA1/RHOB/SCIN/SMAD3/SNX9/TGFBR1	GO:BP	GO:0032970	17	17/243	0.0699588	378/15339	0.0246431	0.00011399	0.0020588	0.00143668
microglia	Mic.15 vs. Mic.1	Mic.15	response to fluid shear stress	ABCA1/ADAM9/MEF2C/MTSS1/NFE2L2	GO:BP	GO:0034405	5	5/243	0.0205761	31/15339	0.00202099	0.000116191	0.0020588	0.00143668
microglia	Mic.15 vs. Mic.1	Mic.15	cytokine binding	A2M/CD74/CSF1R/CSF2RA/CX3CR1/IL13RA1/ITGAV/TGFBR1/TNFRSF1B/ZFP36	GO:MF	GO:0019955	10	10/244	0.0409836	125/15722	0.00795064	2.50927e-05	0.00179413	0.00149896
microglia	Mic.15 vs. Mic.1	Mic.15	negative regulation of response to external stimulus	A2M/DUSP1/GRID2/HLA-DRB1/NFKB1/PADI2/PDGFB/PLAUR/PPARG/PSMA1/SERPINB9/SH2B3/SMAD3/SPP1/TNFRSF1B/UBASH3B	GO:BP	GO:0032102	16	16/243	0.0658436	345/15339	0.0224917	0.000127455	0.002207	0.0015401
microglia	Mic.15 vs. Mic.1	Mic.15	response to interferon-gamma	CCL3/CCL3L1/CCL4/CD58/FCGR1A/GSN/HLA-DRA/HLA-DRB1/PPARG/SLC11A1/TLR2	GO:BP	GO:0034341	11	11/243	0.0452675	178/15339	0.0116044	0.000128014	0.002207	0.0015401
microglia	Mic.15 vs. Mic.1	Mic.15	Rap1 signaling pathway	CALM1/CSF1R/DOCK4/FLT1/GNAQ/GNAS/LCP2/PDGFB/PIK3R1/RAP1A/RAPGEF1/RAPGEF2/SIPA1L1/SIPA1L2/VEGFA	KEGG	hsa04015	15	15/161	0.0931677	204/6993	0.029172	6.50391e-05	0.00217068	0.00158319
microglia	Mic.15 vs. Mic.1	Mic.15	Th17 cell differentiation	HIF1A/HLA-DRA/HLA-DRB1/IL1B/IL1RAP/NFKB1/RUNX1/SMAD3/STAT3/TGFBR1	KEGG	hsa04659	10	10/161	0.0621118	98/6993	0.014014	7.76028e-05	0.00230222	0.00167912
microglia	Mic.15 vs. Mic.1	Mic.15	regulation of oxidoreductase activity	ABL2/CALM1/HIF1A/IL1B/MT3/NFKB1/PDK4/PRKN	GO:BP	GO:0051341	8	8/243	0.0329218	98/15339	0.00638894	0.000163098	0.00265249	0.00185097
microglia	Mic.15 vs. Mic.1	Mic.15	anatomical structure maturation	ANKS1A/APP/BCL2/CDKN1A/CLEC7A/CX3CR1/GLDN/HIF1A/NR4A2/POU2F2/PPARG/VEGFA	GO:BP	GO:0071695	12	12/243	0.0493827	215/15339	0.0140166	0.000166837	0.00270235	0.00188576
microglia	Mic.15 vs. Mic.1	Mic.15	response to interleukin-1	APP/CCL3/CCL3L1/CCL4/HIF1A/IL1B/IL1RAP/IRAK2/NFKB1/PELI1/PSMA1	GO:BP	GO:0070555	11	11/243	0.0452675	184/15339	0.0119956	0.000171452	0.00275488	0.00192242
microglia	Mic.15 vs. Mic.1	Mic.15	regulation of platelet activation	LYN/PDGFB/PLEK/SH2B3/UBASH3B	GO:BP	GO:0010543	5	5/243	0.0205761	34/15339	0.00221657	0.000183057	0.00289504	0.00202023
microglia	Mic.15 vs. Mic.1	Mic.15	regulation of phosphatidylinositol 3-kinase activity	FLT1/LYN/PDGFB/PIK3R1/PIK3R5/SOCS6	GO:BP	GO:0043551	6	6/243	0.0246914	53/15339	0.00345524	0.000182992	0.00289504	0.00202023
microglia	Mic.15 vs. Mic.1	Mic.15	leukocyte apoptotic process	CD74/HIF1A/LYN/MEF2C/MERTK/NFKBID/NR4A3/RAPGEF2	GO:BP	GO:0071887	8	8/243	0.0329218	100/15339	0.00651933	0.000187709	0.00294542	0.00205538
microglia	Mic.15 vs. Mic.1	Mic.15	cell-substrate junction organization	ARHGAP6/ARHGEF7/BCL2/LIMS1/PEAK1/PTPRJ/SMAD3/VEGFA	GO:BP	GO:0150115	8	8/243	0.0329218	100/15339	0.00651933	0.000187709	0.00294542	0.00205538
microglia	Mic.15 vs. Mic.1	Mic.15	Ras signaling pathway	ABL2/CALM1/CSF1R/ETS2/FLT1/GNB4/NFKB1/PDGFB/PIK3R1/RAP1A/RASA1/RASA3/REL/RGL1/VEGFA	KEGG	hsa04014	15	15/161	0.0931677	218/6993	0.031174	0.000137846	0.00309761	0.00225925
microglia	Mic.15 vs. Mic.1	Mic.15	Chemokine signaling pathway	CCL3/CCL3L1/CCL4/CCL4L2/CX3CR1/GNAQ/GNB4/LYN/NFKB1/PIK3R1/PIK3R5/RAP1A/STAT3	KEGG	hsa04062	13	13/161	0.0807453	170/6993	0.02431	0.000137023	0.00309761	0.00225925
microglia	Mic.15 vs. Mic.1	Mic.15	HIF-1 signaling pathway	BCL2/CDKN1A/FLT1/HIF1A/MKNK1/NFKB1/PIK3R1/STAT3/TFRC/VEGFA	KEGG	hsa04066	10	10/161	0.0621118	105/6993	0.015015	0.000139218	0.00309761	0.00225925
microglia	Mic.15 vs. Mic.1	Mic.15	heterotypic cell-cell adhesion	CD58/GLDN/IL1B/ITGAV/ITGAX/MBP	GO:BP	GO:0034113	6	6/243	0.0246914	55/15339	0.00358563	0.000225061	0.00341159	0.00238069
microglia	Mic.15 vs. Mic.1	Mic.15	Downstream signal transduction	NCK2/PDGFB/PIK3R1/RAPGEF1/RASA1/STAT3	Pathway	R-HSA-186763	6	6/195	0.0307692	29/9504	0.00305135	2.21377e-05	0.00268996	0.00240001
microglia	Mic.15 vs. Mic.1	Mic.15	Rho GTPase cycle	A2M/ARHGAP12/ARHGAP25/ARHGAP26/ARHGAP31/ARHGAP6/ARHGEF7/CHN1/FGD4/GNA13/RHOB/SRGAP2	Pathway	R-HSA-194840	12	12/195	0.0615385	138/9504	0.0145202	2.52283e-05	0.00268996	0.00240001
microglia	Mic.15 vs. Mic.1	Mic.15	Interleukin-10 signaling	CCL3/CCL3L1/CCL4/CD86/IL1B/STAT3/TNFRSF1B	Pathway	R-HSA-6783783	7	7/195	0.0358974	42/9504	0.00441919	2.0178e-05	0.00268996	0.00240001
microglia	Mic.15 vs. Mic.1	Mic.15	regulation of response to wounding	CLEC7A/LYN/NFE2L2/PDGFB/PLAUR/PLEK/SH2B3/SMAD3/SPP1/UBASH3B	GO:BP	GO:1903034	10	10/243	0.0411523	160/15339	0.0104309	0.00023608	0.0035254	0.00246011
microglia	Mic.15 vs. Mic.1	Mic.15	lysosomal lumen	CD74/CTSB/IDS/LGMN/LIPA/PSAP/RNASET2/SDC2	GO:CC	GO:0043202	8	8/241	0.033195	92/16084	0.00571997	7.12695e-05	0.00323385	0.00247568
microglia	Mic.15 vs. Mic.1	Mic.15	external side of plasma membrane	ABCA1/ADAM9/B4GALT1/CD276/CD74/CD83/CD86/CSF2RA/CTSB/CX3CR1/HLA-DRB1/IL13RA1/ITGAV/MSR1/TFRC	GO:CC	GO:0009897	15	15/241	0.0622407	318/16084	0.0197712	9.39129e-05	0.00340904	0.00260979
microglia	Mic.15 vs. Mic.1	Mic.15	receptor complex	APP/CD74/CSF1R/CSF2RA/FLT1/GRID2/IL13RA1/ITGAV/ITGAX/LYN/MERTK/OLR1/SMAD3/TFRC/TGFBR1/TLR2/TNFRSF1B	GO:CC	GO:0043235	17	17/241	0.0705394	390/16084	0.0242477	8.53467e-05	0.00340904	0.00260979
microglia	Mic.15 vs. Mic.1	Mic.15	positive regulation of small molecule metabolic process	APP/CD74/HIF1A/IL1B/NFKB1/NR4A3/PDGFB/PPARG/STAT3	GO:BP	GO:0062013	9	9/243	0.037037	132/15339	0.00860552	0.000253482	0.00374352	0.00261232
microglia	Mic.15 vs. Mic.1	Mic.15	extrinsic component of cytoplasmic side of plasma membrane	GNA13/GNAQ/GNAS/GNB4/LYN/RGS1/SNAP25/SNX9	GO:CC	GO:0031234	8	8/241	0.033195	97/16084	0.00603084	0.000103781	0.00342478	0.00262184
microglia	Mic.15 vs. Mic.1	Mic.15	regulation of response to cytokine stimulus	CD74/ELF1/HIF1A/IRAK2/PADI2/PPARG/PRKN/RUNX1/SH2B3/TLR2	GO:BP	GO:0060759	10	10/243	0.0411523	162/15339	0.0105613	0.000260999	0.00384041	0.00267993
microglia	Mic.15 vs. Mic.1	Mic.15	negative regulation of T cell activation	CD74/CD86/HLA-DRB1/NFKBID/PAG1/PELI1/RUNX1/SOCS6	GO:BP	GO:0050868	8	8/243	0.0329218	105/15339	0.0068453	0.000262834	0.0038533	0.00268892
microglia	Mic.15 vs. Mic.1	Mic.15	response to peptide	APP/ATP6V0A1/DENND4C/IL1B/LGMN/LYN/NAMPT/NFE2L2/NFKB1/NR4A1/NR4A2/NR4A3/PDE3B/PDK4/PIK3R1/PPARG/RAB31/STAT3/TLR2	GO:BP	GO:1901652	19	19/243	0.0781893	485/15339	0.0316187	0.000271778	0.00396993	0.00277031
microglia	Mic.15 vs. Mic.1	Mic.15	neural nucleus development	BASP1/BCL2/CALM1/GNB4/MBP/PADI2	GO:BP	GO:0048857	6	6/243	0.0246914	57/15339	0.00371602	0.000274397	0.00397925	0.00277681
microglia	Mic.15 vs. Mic.1	Mic.15	glycosaminoglycan biosynthetic process	B4GALT1/CHSY1/IL1B/NFKB1/PDGFB/SDC2/ST3GAL1/UST	GO:BP	GO:0006024	8	8/243	0.0329218	106/15339	0.00691049	0.000280467	0.00403813	0.0028179
microglia	Mic.15 vs. Mic.1	Mic.15	humoral immune response	A2M/BCL2/C3AR1/C5AR1/CD83/HLA-DRB1/IL1B/MEF2C/POU2F2/SLC11A1/ST6GAL1	GO:BP	GO:0006959	11	11/243	0.0452675	195/15339	0.0127127	0.000283856	0.00407232	0.00284176
microglia	Mic.15 vs. Mic.1	Mic.15	cell death in response to oxidative stress	BCL2/HIF1A/MCL1/NFE2L2/NR4A3/PRKN/PSAP	GO:BP	GO:0036473	7	7/243	0.0288066	81/15339	0.00528066	0.00029485	0.00417047	0.00291025
microglia	Mic.15 vs. Mic.1	Mic.15	regulation of coagulation	LYN/NFE2L2/PDGFB/PLAUR/PLEK/SH2B3/UBASH3B	GO:BP	GO:0050818	7	7/243	0.0288066	81/15339	0.00528066	0.00029485	0.00417047	0.00291025
microglia	Mic.15 vs. Mic.1	Mic.15	platelet-derived growth factor receptor binding	LYN/PDGFB/PTPRJ/VEGFA	GO:MF	GO:0005161	4	4/244	0.0163934	15/15722	0.000954077	6.75334e-05	0.00386291	0.00322739
microglia	Mic.15 vs. Mic.1	Mic.15	glomerulus development	BASP1/BCL2/MEF2C/MTSS1/MYO1E/PDGFB	GO:BP	GO:0032835	6	6/243	0.0246914	59/15339	0.0038464	0.000331849	0.00462861	0.00322995
microglia	Mic.15 vs. Mic.1	Mic.15	peptide secretion	ABCA1/ADAM9/CD74/HIF1A/HLA-DRB1/IL1B/LCP2/LYN/OPRM1/PLEK/POU2F2/PRKN/PSAP/RAB1A/RAP1A/SNAP25/SRGN/TLR2	GO:BP	GO:0002790	18	18/243	0.0740741	454/15339	0.0295978	0.000341161	0.00472567	0.00329768
microglia	Mic.15 vs. Mic.1	Mic.15	extrinsic component of membrane	GNA13/GNAQ/GNAS/GNB4/LYN/NUMB/PIK3R1/PIK3R5/PLAUR/RGS1/SNAP25/SNX9/SOCS6/SYTL3	GO:CC	GO:0019898	14	14/241	0.0580913	296/16084	0.0184034	0.00015616	0.00436046	0.00333815
microglia	Mic.15 vs. Mic.1	Mic.15	production of molecular mediator of immune response	CD74/CD86/HLA-DRB1/IL1B/MALT1/NR4A3/POU2F2/SLC11A1/TFRC/TLR2/TNFRSF1B	GO:BP	GO:0002440	11	11/243	0.0452675	202/15339	0.013169	0.000383703	0.00515496	0.00359725
microglia	Mic.15 vs. Mic.1	Mic.15	regulation of bone resorption	CSF1R/PDK4/SPP1/TFRC/UBASH3B	GO:BP	GO:0045124	5	5/243	0.0205761	40/15339	0.00260773	0.000400692	0.00527731	0.00368263
microglia	Mic.15 vs. Mic.1	Mic.15	cell-cell junction organization	CSF1R/IL1B/LIMS1/NUMB/PRKCH/RASSF8/RUNX1/SDK1/SMAD3/TGFBR1/VEGFA	GO:BP	GO:0045216	11	11/243	0.0452675	203/15339	0.0132342	0.000400123	0.00527731	0.00368263
microglia	Mic.15 vs. Mic.1	Mic.15	regulation of oxidative stress-induced cell death	HIF1A/MCL1/NFE2L2/NR4A3/PRKN/PSAP	GO:BP	GO:1903201	6	6/243	0.0246914	61/15339	0.00397679	0.000398321	0.00527731	0.00368263
microglia	Mic.15 vs. Mic.1	Mic.15	connective tissue development	ARID5B/ARRDC3/CHSY1/GNAS/HIF1A/MEF2C/PDGFB/RUNX1/SCIN/SMAD3/SPTLC2/TGFBR1	GO:BP	GO:0061448	12	12/243	0.0493827	238/15339	0.015516	0.00042335	0.00550356	0.00384051
microglia	Mic.15 vs. Mic.1	Mic.15	substantia nigra development	BASP1/CALM1/GNB4/MBP/PADI2	GO:BP	GO:0021762	5	5/243	0.0205761	41/15339	0.00267293	0.00045051	0.00569088	0.00397123
microglia	Mic.15 vs. Mic.1	Mic.15	Chagas disease	CCL3/CCL3L1/GNAQ/GNAS/IL1B/NFKB1/PIK3R1/TGFBR1/TLR2	KEGG	hsa05142	9	9/161	0.0559006	95/6993	0.013585	0.000314044	0.00552404	0.00402896
microglia	Mic.15 vs. Mic.1	Mic.15	Transcriptional misregulation in cancer	CD86/CDKN1A/CSF1R/ETV6/FCGR1A/FLT1/MEF2C/NFKB1/NR4A3/PPARG/REL/RUNX1	KEGG	hsa05202	12	12/161	0.0745342	160/6993	0.02288	0.000298366	0.00552404	0.00402896
microglia	Mic.15 vs. Mic.1	Mic.15	Pancreatic cancer	CDK6/CDKN1A/NFKB1/PIK3R1/SMAD3/STAT3/TGFBR1/VEGFA	KEGG	hsa05212	8	8/161	0.0496894	76/6993	0.010868	0.000331028	0.00552404	0.00402896
microglia	Mic.15 vs. Mic.1	Mic.15	Inflammatory bowel disease	HLA-DRA/HLA-DRB1/IL1B/NFKB1/SMAD3/STAT3/TLR2	KEGG	hsa05321	7	7/161	0.0434783	56/6993	0.00800801	0.000270355	0.00552404	0.00402896
microglia	Mic.15 vs. Mic.1	Mic.15	regulation of supramolecular fiber organization	APP/ARHGAP6/BIN1/CAPZB/GSN/MEF2C/NCK2/PIK3R1/PLEK/PRKN/RASA1/SCIN/SMAD3/SNX9/TGFBR1	GO:BP	GO:1902903	15	15/243	0.0617284	350/15339	0.0228177	0.000478271	0.0060038	0.00418959
microglia	Mic.15 vs. Mic.1	Mic.15	divalent inorganic cation homeostasis	ABL2/APP/BCL2/C3AR1/C5AR1/CALM1/CCL3/CX3CR1/GNA13/HERPUD1/ITGAV/LYN/MT3/PRKN/RASA3/SLC11A1/SMAD3/UBASH3B	GO:BP	GO:0072507	18	18/243	0.0740741	469/15339	0.0305757	0.000501633	0.00620018	0.00432664
microglia	Mic.15 vs. Mic.1	Mic.15	extrinsic component of plasma membrane	GNA13/GNAQ/GNAS/GNB4/LYN/NUMB/RGS1/SNAP25/SNX9/SYTL3	GO:CC	GO:0019897	10	10/241	0.0414938	169/16084	0.0105073	0.000236169	0.0057153	0.00437535
microglia	Mic.15 vs. Mic.1	Mic.15	response to tumor necrosis factor	ADAM9/CCL3/CCL3L1/CCL4/CD58/LIMS1/MAP4K3/NFE2L2/NFKB1/PRKN/PSMA1/TNFRSF1B/ZFP36	GO:BP	GO:0034612	13	13/243	0.0534979	279/15339	0.0181889	0.000521907	0.00635224	0.00443274
microglia	Mic.15 vs. Mic.1	Mic.15	immune receptor activity	C3AR1/C5AR1/CD74/CSF2RA/CX3CR1/HLA-DRA/HLA-DRB1/IL13RA1/IL1RAP	GO:MF	GO:0140375	9	9/244	0.0368852	121/15722	0.00769622	0.000112538	0.00532709	0.00445068
microglia	Mic.15 vs. Mic.1	Mic.15	adaptive immune response	CD74/CD86/HLA-DRA/HLA-DRB1/IL1B/KLHL6/LYN/MALT1/MEF2C/NFKBID/PAG1/POU2F2/SLC11A1/STAT3/TFRC/TNFRSF1B	GO:BP	GO:0002250	16	16/243	0.0658436	393/15339	0.025621	0.000546289	0.00658992	0.0045986
microglia	Mic.15 vs. Mic.1	Mic.15	Phagosome	ATP6V0A1/CLEC7A/FCGR1A/FCGR2A/HLA-DRA/HLA-DRB1/ITGAV/MSR1/OLR1/TFRC/TLR2	KEGG	hsa04145	11	11/161	0.068323	142/6993	0.020306	0.000405164	0.00636346	0.0046412
microglia	Mic.15 vs. Mic.1	Mic.15	microglial cell activation	APP/C5AR1/CCL3/NAMPT/TLR2	GO:BP	GO:0001774	5	5/243	0.0205761	43/15339	0.00280331	0.000563988	0.00668301	0.00466356
microglia	Mic.15 vs. Mic.1	Mic.15	leukocyte activation involved in inflammatory response	APP/C5AR1/CCL3/NAMPT/TLR2	GO:BP	GO:0002269	5	5/243	0.0205761	43/15339	0.00280331	0.000563988	0.00668301	0.00466356
microglia	Mic.15 vs. Mic.1	Mic.15	epithelial cell differentiation involved in kidney development	BASP1/MEF2C/MTSS1/MYO1E/PDGFB	GO:BP	GO:0035850	5	5/243	0.0205761	43/15339	0.00280331	0.000563988	0.00668301	0.00466356
microglia	Mic.15 vs. Mic.1	Mic.15	regulation of cell-substrate junction organization	ARHGAP6/LIMS1/PEAK1/PTPRJ/SMAD3/VEGFA	GO:BP	GO:0150116	6	6/243	0.0246914	65/15339	0.00423756	0.000562173	0.00668301	0.00466356
microglia	Mic.15 vs. Mic.1	Mic.15	positive regulation of protein-containing complex assembly	ABCA1/BID/BIN1/CLEC7A/FNIP2/GSN/NCK2/PLEK/SCIN/SNX9/TFRC/VEGFA	GO:BP	GO:0031334	12	12/243	0.0493827	246/15339	0.0160376	0.000568712	0.00671916	0.00468879
microglia	Mic.15 vs. Mic.1	Mic.15	N-acetylneuraminate metabolic process	NPL/ST3GAL1/ST6GAL1	GO:BP	GO:0006054	3	3/243	0.0123457	11/15339	0.000717126	0.000589799	0.00684746	0.00477832
microglia	Mic.15 vs. Mic.1	Mic.15	nerve growth factor signaling pathway	RAP1A/RAPGEF1/RAPGEF2	GO:BP	GO:0038180	3	3/243	0.0123457	11/15339	0.000717126	0.000589799	0.00684746	0.00477832
microglia	Mic.15 vs. Mic.1	Mic.15	protease binding	A2M/BCL2/BIN1/ITGAV/MALT1/MBP/PRKN/PSAP/SERPINB9	GO:MF	GO:0002020	9	9/244	0.0368852	126/15722	0.00801425	0.00015341	0.00585002	0.00488757
microglia	Mic.15 vs. Mic.1	Mic.15	regulation of neuron migration	RAPGEF2/SHTN1/SRGAP2/STAT3/ZSWIM6	GO:BP	GO:2001222	5	5/243	0.0205761	44/15339	0.00286851	0.000628171	0.00712814	0.00497418
microglia	Mic.15 vs. Mic.1	Mic.15	G-protein beta/gamma-subunit complex binding	GNA13/GNAQ/GNAS/PIK3R5	GO:MF	GO:0031683	4	4/244	0.0163934	19/15722	0.0012085	0.000182619	0.00614459	0.00513368
microglia	Mic.15 vs. Mic.1	Mic.15	Osteoclast differentiation	CSF1R/FCGR1A/FCGR2A/IL1B/JUNB/LCP2/NFKB1/PIK3R1/PPARG/TGFBR1	KEGG	hsa04380	10	10/161	0.0621118	122/6993	0.017446	0.000475724	0.00705657	0.00514672
microglia	Mic.15 vs. Mic.1	Mic.15	cellular response to drug	IL1B/MEF2C/MT3/NFE2L2/RAP1A/TFRC	GO:BP	GO:0035690	6	6/243	0.0246914	67/15339	0.00436795	0.000661598	0.00742357	0.00518034
microglia	Mic.15 vs. Mic.1	Mic.15	DNA-binding transcription factor binding	BCL2/BHLHE41/CREM/ETS2/HIF1A/MEF2C/NFE2L2/NFKBID/NR4A1/NR4A2/NR4A3/PADI2/PPARG/SMAD3/STAT3	GO:MF	GO:0140297	15	15/244	0.0614754	329/15722	0.0209261	0.000200024	0.00635632	0.00531058
microglia	Mic.15 vs. Mic.1	Mic.15	negative regulation of response to oxidative stress	HIF1A/NFE2L2/NR4A3/PRKN/PSAP	GO:BP	GO:1902883	5	5/243	0.0205761	45/15339	0.0029337	0.000697673	0.00772686	0.00539198
microglia	Mic.15 vs. Mic.1	Mic.15	hormone receptor binding	ETS2/GNAS/HIF1A/NR4A1/NR4A2/NR4A3/PADI2/PPARG/SMAD3/STAT3	GO:MF	GO:0051427	10	10/244	0.0409836	163/15722	0.0103676	0.000233229	0.00702143	0.00586627
microglia	Mic.15 vs. Mic.1	Mic.15	regulation of cellular component size	BIN1/CAPZB/DSCAM/GOLGA4/GSN/MT3/NCK2/PLEK/RASA1/RTN4/SCIN/SHTN1/SNX9/SPP1/VEGFA	GO:BP	GO:0032535	15	15/243	0.0617284	368/15339	0.0239911	0.000801111	0.00865071	0.00603667
microglia	Mic.15 vs. Mic.1	Mic.15	regulation of bone remodeling	CSF1R/PDK4/SPP1/TFRC/UBASH3B	GO:BP	GO:0046850	5	5/243	0.0205761	47/15339	0.00306409	0.000853736	0.00907263	0.0063311
microglia	Mic.15 vs. Mic.1	Mic.15	muscle adaptation	GSN/IL1B/JARID2/MEF2C/NR4A3/SMAD3/TNFRSF1B	GO:BP	GO:0043500	7	7/243	0.0288066	97/15339	0.00632375	0.00087971	0.00932399	0.0065065
microglia	Mic.15 vs. Mic.1	Mic.15	DNA-binding transcription activator activity, RNA polymerase II-specific	EGR3/ELF1/ETV6/HIF1A/JUNB/KLF6/MEF2C/NFAT5/NFE2L2/NFKB1/NR4A1/NR4A2/NR4A3/POU2F2/REL/RUNX1/SMAD3/STAT3	GO:MF	GO:0001228	18	18/244	0.0737705	455/15722	0.0289403	0.000274624	0.00785424	0.00656206
microglia	Mic.15 vs. Mic.1	Mic.15	cellular divalent inorganic cation homeostasis	ABL2/APP/BCL2/C3AR1/C5AR1/CALM1/CCL3/CX3CR1/GNA13/HERPUD1/ITGAV/LYN/MT3/RASA3/SLC11A1/SMAD3/UBASH3B	GO:BP	GO:0072503	17	17/243	0.0699588	453/15339	0.0295326	0.000917966	0.00960278	0.00670105
microglia	Mic.15 vs. Mic.1	Mic.15	cytokine production involved in immune response	CD74/IL1B/MALT1/NR4A3/SLC11A1/TLR2/TNFRSF1B	GO:BP	GO:0002367	7	7/243	0.0288066	98/15339	0.00638894	0.000934834	0.00967842	0.00675383
microglia	Mic.15 vs. Mic.1	Mic.15	osteoblast proliferation	BCL2/ITGAV/JUNB/SMAD3	GO:BP	GO:0033687	4	4/243	0.0164609	28/15339	0.00182541	0.000932853	0.00967842	0.00675383
microglia	Mic.15 vs. Mic.1	Mic.15	positive regulation of vascular endothelial growth factor receptor signaling pathway	HIF1A/IL1B/MT3	GO:BP	GO:0030949	3	3/243	0.0123457	13/15339	0.000847513	0.000998612	0.0101813	0.00710474
microglia	Mic.15 vs. Mic.1	Mic.15	MAPK signaling pathway	CSF1R/DUSP1/FLT1/IL1B/IL1RAP/MAP4K3/MEF2C/MKNK1/NFKB1/NR4A1/PDGFB/RAP1A/RAPGEF2/RASA1/TGFBR1/VEGFA	KEGG	hsa04010	16	16/161	0.0993789	283/6993	0.040469	0.000762709	0.0107181	0.00781724
microglia	Mic.15 vs. Mic.1	Mic.15	response to toxic substance	BCL2/CCL3/CCL4/CDKN1A/IPCEF1/LYN/MBP/MT3/NFE2L2/PRKN/TLR2	GO:BP	GO:0009636	11	11/243	0.0452675	230/15339	0.0149945	0.00112547	0.0113594	0.00792684
microglia	Mic.15 vs. Mic.1	Mic.15	regulation of vascular associated smooth muscle cell proliferation	CDKN1A/MEF2C/NR4A3/PDGFB/PPARG	GO:BP	GO:1904705	5	5/243	0.0205761	50/15339	0.00325966	0.00113471	0.011367	0.00793213
microglia	Mic.15 vs. Mic.1	Mic.15	vascular associated smooth muscle cell proliferation	CDKN1A/MEF2C/NR4A3/PDGFB/PPARG	GO:BP	GO:1990874	5	5/243	0.0205761	50/15339	0.00325966	0.00113471	0.011367	0.00793213
microglia	Mic.15 vs. Mic.1	Mic.15	response to metal ion	ADAM9/APP/BCL2/CALM1/DUSP1/GSN/HIF1A/HOMER1/JUNB/LGMN/MEF2C/MT3/NFE2L2/PRKN	GO:BP	GO:0010038	14	14/243	0.0576132	342/15339	0.0222961	0.0011427	0.0114184	0.00796806
microglia	Mic.15 vs. Mic.1	Mic.15	developmental maturation	ANKS1A/APP/BCL2/CDKN1A/CLEC7A/CX3CR1/GLDN/HIF1A/NR4A2/POU2F2/PPARG/VEGFA	GO:BP	GO:0021700	12	12/243	0.0493827	267/15339	0.0174066	0.00116145	0.0115771	0.00807875
microglia	Mic.15 vs. Mic.1	Mic.15	Apelin signaling pathway	CALM1/GNA13/GNAQ/GNB4/MEF2C/PDE3B/PIK3R5/SMAD3/SPP1/TGFBR1	KEGG	hsa04371	10	10/161	0.0621118	131/6993	0.018733	0.000833919	0.0111328	0.00811973
microglia	Mic.15 vs. Mic.1	Mic.15	Renal cell carcinoma	CDKN1A/HIF1A/PDGFB/PIK3R1/RAP1A/RAPGEF1/VEGFA	KEGG	hsa05211	7	7/161	0.0434783	68/6993	0.00972401	0.000897125	0.0114063	0.0083192
microglia	Mic.15 vs. Mic.1	Mic.15	positive regulation of phosphatase activity	CALM1/MEF2C/PLEK/SMAD3	GO:BP	GO:0010922	4	4/243	0.0164609	30/15339	0.0019558	0.00121802	0.0120215	0.00838892
microglia	Mic.15 vs. Mic.1	Mic.15	hyaluronan biosynthetic process	IL1B/NFKB1/PDGFB	GO:BP	GO:0030213	3	3/243	0.0123457	14/15339	0.000912706	0.00125615	0.0122773	0.0085674
microglia	Mic.15 vs. Mic.1	Mic.15	Epstein-Barr virus infection	BCL2/BID/CD58/CDK6/CDKN1A/HLA-DRA/HLA-DRB1/LYN/NFKB1/PIK3R1/STAT3/TLR2	KEGG	hsa05169	12	12/161	0.0745342	183/6993	0.026169	0.00100049	0.0121423	0.008856
microglia	Mic.15 vs. Mic.1	Mic.15	PI3K-Akt signaling pathway	BCL2/CDK6/CDKN1A/CSF1R/FLT1/GNB4/ITGAV/MCL1/NFKB1/NR4A1/PDGFB/PIK3R1/PIK3R5/SGK1/SPP1/TLR2/VEGFA	KEGG	hsa04151	17	17/161	0.10559	320/6993	0.04576	0.00104847	0.0121713	0.00887717
microglia	Mic.15 vs. Mic.1	Mic.15	negative regulation of transferase activity	CDKN1A/DUSP1/GNAQ/IL1B/LYN/PPARG/PRKN/PTPRJ/SH2B3/SPRED1/UBASH3B/ZFP36	GO:BP	GO:0051348	12	12/243	0.0493827	271/15339	0.0176674	0.00131858	0.0128561	0.00897131
microglia	Mic.15 vs. Mic.1	Mic.15	regulation of lipid transport	ABCA1/IL1B/ITGAV/NFKB1/PPARG/PRKN/SPP1	GO:BP	GO:0032368	7	7/243	0.0288066	104/15339	0.0067801	0.00132521	0.0128895	0.00899462
microglia	Mic.15 vs. Mic.1	Mic.15	pri-miRNA transcription by RNA polymerase II	HIF1A/PDGFB/PPARG/SMAD3/STAT3	GO:BP	GO:0061614	5	5/243	0.0205761	52/15339	0.00339005	0.00135667	0.0130066	0.00907628
microglia	Mic.15 vs. Mic.1	Mic.15	positive regulation of fatty acid metabolic process	CD74/IL1B/NR4A3/PPARG	GO:BP	GO:0045923	4	4/243	0.0164609	31/15339	0.00202099	0.00138125	0.0132107	0.00921871
microglia	Mic.15 vs. Mic.1	Mic.15	regulation of cell growth	BCL2/CDKN1A/DSCAM/GOLGA4/MT3/PPARG/PRKN/PTPRJ/RTN4/SGK1/SHTN1/SMAD3/SPP1/TGFBR1/VEGFA	GO:BP	GO:0001558	15	15/243	0.0617284	391/15339	0.0254906	0.00146781	0.013972	0.00975
microglia	Mic.15 vs. Mic.1	Mic.15	regulation of fibroblast proliferation	CD74/CDK6/CDKN1A/FTH1/PDGFB/PPARG	GO:BP	GO:0048145	6	6/243	0.0246914	78/15339	0.00508508	0.00147402	0.013998	0.00976814
microglia	Mic.15 vs. Mic.1	Mic.15	negative regulation of growth	BCL2/CDKN1A/HIF1A/JARID2/LGMN/MT3/PPARG/PTPRJ/RTN4/SMAD3/SPP1	GO:BP	GO:0045926	11	11/243	0.0452675	238/15339	0.015516	0.00148064	0.0140277	0.00978885
microglia	Mic.15 vs. Mic.1	Mic.15	detection of biotic stimulus	CLEC7A/HLA-DRB1/PTPRJ/TLR2	GO:BP	GO:0009595	4	4/243	0.0164609	32/15339	0.00208619	0.00155915	0.0145993	0.0101878
microglia	Mic.15 vs. Mic.1	Mic.15	coronary vasculature morphogenesis	SPRED1/TGFBR1/VEGFA	GO:BP	GO:0060977	3	3/243	0.0123457	15/15339	0.000977899	0.00155192	0.0145993	0.0101878
microglia	Mic.15 vs. Mic.1	Mic.15	fibroblast proliferation	CD74/CDK6/CDKN1A/FTH1/PDGFB/PPARG	GO:BP	GO:0048144	6	6/243	0.0246914	79/15339	0.00515027	0.00157443	0.0146739	0.0102398
microglia	Mic.15 vs. Mic.1	Mic.15	Leishmaniasis	FCGR1A/FCGR2A/HLA-DRA/HLA-DRB1/IL1B/NFKB1/TLR2	KEGG	hsa05140	7	7/161	0.0434783	72/6993	0.010296	0.00126245	0.0140447	0.0102436
microglia	Mic.15 vs. Mic.1	Mic.15	Platelet activation	FCGR2A/GNA13/GNAQ/GNAS/LCP2/LYN/PIK3R1/PIK3R5/RAP1A	KEGG	hsa04611	9	9/161	0.0559006	116/6993	0.016588	0.00135093	0.0144279	0.010523
microglia	Mic.15 vs. Mic.1	Mic.15	protein stabilization	ATP1B3/CCNH/CDKN1A/GNAQ/MT3/PIK3R1/PRKN/RTN4/SMAD3	GO:BP	GO:0050821	9	9/243	0.037037	172/15339	0.0112132	0.0017006	0.0156681	0.0109336
microglia	Mic.15 vs. Mic.1	Mic.15	negative regulation of hydrogen peroxide-induced cell death	NFE2L2/NR4A3/PSAP	GO:BP	GO:1903206	3	3/243	0.0123457	16/15339	0.00104309	0.00188783	0.0167775	0.0117077
microglia	Mic.15 vs. Mic.1	Mic.15	negative regulation of anoikis	BCL2/MCL1/PDK4	GO:BP	GO:2000811	3	3/243	0.0123457	16/15339	0.00104309	0.00188783	0.0167775	0.0117077
microglia	Mic.15 vs. Mic.1	Mic.15	positive chemotaxis	CCL3/PDGFB/PTPRJ/SMAD3/VEGFA	GO:BP	GO:0050918	5	5/243	0.0205761	56/15339	0.00365082	0.00189445	0.0167991	0.0117228
microglia	Mic.15 vs. Mic.1	Mic.15	homotypic cell-cell adhesion	GNAS/LYN/PLAUR/PLEK/SH2B3/UBASH3B	GO:BP	GO:0034109	6	6/243	0.0246914	82/15339	0.00534585	0.00190702	0.0167993	0.011723
microglia	Mic.15 vs. Mic.1	Mic.15	cognition	APP/C5AR1/CX3CR1/HIF1A/HLA-DRA/LGMN/MEF2C/NRGN/PRKN/SGK1/SNAP25/TLR2	GO:BP	GO:0050890	12	12/243	0.0493827	283/15339	0.0184497	0.00189891	0.0167993	0.011723
microglia	Mic.15 vs. Mic.1	Mic.15	lamellipodium organization	ABI1/ARHGEF7/CAPZB/NCK2/SPATA13/SRGAP2	GO:BP	GO:0097581	6	6/243	0.0246914	82/15339	0.00534585	0.00190702	0.0167993	0.011723
microglia	Mic.15 vs. Mic.1	Mic.15	regeneration	BCL2/C5AR1/CDKN1A/CPQ/GSN/NR4A3/PPARG/RAP1A/SPP1	GO:BP	GO:0031099	9	9/243	0.037037	175/15339	0.0114088	0.00191474	0.0168305	0.0117447
microglia	Mic.15 vs. Mic.1	Mic.15	modulation of chemical synaptic transmission	APP/CX3CR1/GRID2/HOMER1/IL1B/LGMN/MEF2C/NRGN/PRKN/RAP1A/RAPGEF2/SIPA1L1/SLC1A3/SNAP25/SRGN/STAT3	GO:BP	GO:0050804	16	16/243	0.0658436	444/15339	0.0289458	0.00195465	0.0171437	0.0119633
microglia	Mic.15 vs. Mic.1	Mic.15	Viral protein interaction with cytokine and cytokine receptor	CCL3/CCL3L1/CCL4/CCL4L2/CSF1R/CX3CR1/TNFRSF1B	KEGG	hsa04061	7	7/161	0.0434783	75/6993	0.010725	0.00160588	0.0164912	0.0120279
microglia	Mic.15 vs. Mic.1	Mic.15	inclusion body	ABI1/HERPUD1/MT3/PRKN/PSAP/RANBP2	GO:CC	GO:0016234	6	6/241	0.0248963	75/16084	0.00466302	0.000903655	0.0157129	0.012029
microglia	Mic.15 vs. Mic.1	Mic.15	filopodium	ABI1/APP/B4GALT1/FGD4/ITGAV/SHTN1/SPATA13	GO:CC	GO:0030175	7	7/241	0.0290456	103/16084	0.00640388	0.000909008	0.0157129	0.012029
microglia	Mic.15 vs. Mic.1	Mic.15	Chronic myeloid leukemia	CDK6/CDKN1A/NFKB1/PIK3R1/RUNX1/SMAD3/TGFBR1	KEGG	hsa05220	7	7/161	0.0434783	76/6993	0.010868	0.00173521	0.0171593	0.0125152
microglia	Mic.15 vs. Mic.1	Mic.15	transcription regulator complex	CCNH/CREM/HIF1A/JUNB/NFAT5/NR4A1/NR4A2/NR4A3/PPARG/REL/RUNX1/SKIL/SMAD3/STAT3	GO:CC	GO:0005667	14	14/241	0.0580913	373/16084	0.0231907	0.00153845	0.016923	0.0129554
microglia	Mic.15 vs. Mic.1	Mic.15	focal adhesion	ADAM9/ARHGAP26/ARHGAP31/ARHGEF7/FLT1/GNA13/GSN/ITGAV/LIMS1/NEDD9/NUMB/OPRM1/PEAK1/PLAUR/RHOB	GO:CC	GO:0005925	15	15/241	0.0622407	414/16084	0.0257399	0.00149515	0.016923	0.0129554
microglia	Mic.15 vs. Mic.1	Mic.15	organelle subcompartment	APP/B4GALT1/CD74/CHSY1/GOLGA4/HLA-DRA/HLA-DRB1/LPCAT2/RAB31/RTN4/SNAP25/SNX9/ST3GAL1/ST6GAL1	GO:CC	GO:0031984	14	14/241	0.0580913	370/16084	0.0230042	0.0014264	0.016923	0.0129554
microglia	Mic.15 vs. Mic.1	Mic.15	MHC class II protein complex	CD74/HLA-DRA/HLA-DRB1	GO:CC	GO:0042613	3	3/241	0.0124481	14/16084	0.00087043	0.00107026	0.016923	0.0129554
microglia	Mic.15 vs. Mic.1	Mic.15	dendritic spine	APP/GRID2/HOMER1/MT3/NRGN/OPRM1/SIPA1L1/SRGAP2/SYNDIG1	GO:CC	GO:0043197	9	9/241	0.0373444	174/16084	0.0108182	0.00125939	0.016923	0.0129554
microglia	Mic.15 vs. Mic.1	Mic.15	neuron spine	APP/GRID2/HOMER1/MT3/NRGN/OPRM1/SIPA1L1/SRGAP2/SYNDIG1	GO:CC	GO:0044309	9	9/241	0.0373444	176/16084	0.0109426	0.00136373	0.016923	0.0129554
microglia	Mic.15 vs. Mic.1	Mic.15	membrane region	ABCA1/APP/ATP1B3/LCP2/LYN/OLR1/OPRM1/PAG1/RANBP2/SPRED1/TGFBR1/TLR2/TNFRSF1B	GO:CC	GO:0098589	13	13/241	0.0539419	330/16084	0.0205173	0.00146686	0.016923	0.0129554
microglia	Mic.15 vs. Mic.1	Mic.15	GTPase complex	GNA13/GNAQ/GNAS/GNB4	GO:CC	GO:1905360	4	4/241	0.0165975	33/16084	0.00205173	0.00142989	0.016923	0.0129554
microglia	Mic.15 vs. Mic.1	Mic.15	Staphylococcus aureus infection	C3AR1/C5AR1/FCGR1A/FCGR2A/HLA-DRA/HLA-DRB1	KEGG	hsa05150	6	6/161	0.0372671	57/6993	0.00815101	0.00186564	0.0177902	0.0129753
microglia	Mic.15 vs. Mic.1	Mic.15	hyaluronan metabolic process	CEMIP2/IL1B/NFKB1/PDGFB	GO:BP	GO:0030212	4	4/243	0.0164609	35/15339	0.00228177	0.00218754	0.0189383	0.0132156
microglia	Mic.15 vs. Mic.1	Mic.15	antigen processing and presentation	CAPZB/CD74/FCGR1A/HLA-DRA/HLA-DRB1/ITGAV/LGMN/PSAP/PSMA1/SLC11A1	GO:BP	GO:0019882	10	10/243	0.0411523	214/15339	0.0139514	0.00222059	0.0191008	0.013329
microglia	Mic.15 vs. Mic.1	Mic.15	cellular response to fluid shear stress	MEF2C/MTSS1/NFE2L2	GO:BP	GO:0071498	3	3/243	0.0123457	17/15339	0.00110829	0.00226573	0.0192419	0.0134275
microglia	Mic.15 vs. Mic.1	Mic.15	regulation of symbiotic process	BCL2/CCL3/CCL4/CD74/CSF1R/GSN/HLA-DRB1/ITGAV/PRKN/ZFP36	GO:BP	GO:0043903	10	10/243	0.0411523	215/15339	0.0140166	0.00229731	0.019469	0.0135859
microglia	Mic.15 vs. Mic.1	Mic.15	AGE-RAGE signaling pathway in diabetic complications	BCL2/IL1B/NFKB1/PIK3R1/SMAD3/STAT3/TGFBR1/VEGFA	KEGG	hsa04933	8	8/161	0.0496894	100/6993	0.0143	0.00205039	0.0187625	0.0136845
microglia	Mic.15 vs. Mic.1	Mic.15	Hepatitis B	BCL2/BID/CDKN1A/EGR3/NFKB1/PIK3R1/SMAD3/STAT3/TGFBR1/TLR2	KEGG	hsa05161	10	10/161	0.0621118	148/6993	0.021164	0.00210815	0.0187625	0.0136845
microglia	Mic.15 vs. Mic.1	Mic.15	ephrin receptor binding	ANKS1A/CHN1/LYN/SIPA1L1	GO:MF	GO:0046875	4	4/244	0.0163934	27/15722	0.00171734	0.000750094	0.0165021	0.0137872
microglia	Mic.15 vs. Mic.1	Mic.15	membrane protein proteolysis	ADAM9/IL1B/NFKB1/SNX9/TNFRSF1B	GO:BP	GO:0033619	5	5/243	0.0205761	59/15339	0.0038464	0.00238952	0.0199973	0.0139546
microglia	Mic.15 vs. Mic.1	Mic.15	regulation of inflammatory response	CCL3/CLEC7A/HLA-DRB1/IL1B/LYN/NEAT1/NFKB1/PPARG/PSMA1/SMAD3/STAT3/TLR2/TNFRSF1B	GO:BP	GO:0050727	13	13/243	0.0534979	330/15339	0.0215138	0.00238375	0.0199973	0.0139546
microglia	Mic.15 vs. Mic.1	Mic.15	Signaling by PDGF	NCK2/PDGFB/PIK3R1/RAPGEF1/RASA1/SPP1/STAT3	Pathway	R-HSA-186797	7	7/195	0.0358974	58/9504	0.00610269	0.000170461	0.0161559	0.0144144
microglia	Mic.15 vs. Mic.1	Mic.15	SH3 domain binding	ABI1/ADAM9/ARHGAP31/ARHGAP6/DOCK4/LYN/PRKN/RAPGEF1	GO:MF	GO:0017124	8	8/244	0.0327869	128/15722	0.00814146	0.000866437	0.0177001	0.0147881
microglia	Mic.15 vs. Mic.1	Mic.15	protein heterodimerization activity	BCL2/BHLHE41/HIF1A/IRAK2/MCL1/MEF2C/NR4A1/NR4A2/PDGFB/PIK3R1/ZHX2	GO:MF	GO:0046982	11	11/244	0.045082	227/15722	0.0144384	0.000858226	0.0177001	0.0147881
microglia	Mic.15 vs. Mic.1	Mic.15	cortical cytoskeleton organization	FMNL1/FMNL2/FMNL3/PLEK/RHOB	GO:BP	GO:0030865	5	5/243	0.0205761	60/15339	0.0039116	0.00257367	0.0212061	0.0147981
microglia	Mic.15 vs. Mic.1	Mic.15	filopodium assembly	CAPZB/FGD4/SPATA13/SRGAP2/TGFBR1	GO:BP	GO:0046847	5	5/243	0.0205761	60/15339	0.0039116	0.00257367	0.0212061	0.0147981
microglia	Mic.15 vs. Mic.1	Mic.15	renal system process	BCL2/GSN/LGMN/MYO1E/PDGFB/PSAP/SGK1	GO:BP	GO:0003014	7	7/243	0.0288066	117/15339	0.00762762	0.00260287	0.0212856	0.0148536
microglia	Mic.15 vs. Mic.1	Mic.15	endothelium development	IL1B/ITGAX/RAP1A/RAPGEF1/RAPGEF2/RHOB/VEGFA	GO:BP	GO:0003158	7	7/243	0.0288066	117/15339	0.00762762	0.00260287	0.0212856	0.0148536
microglia	Mic.15 vs. Mic.1	Mic.15	cell growth	APP/BCL2/CDKN1A/DSCAM/GOLGA4/MT3/PPARG/PRKN/PTPRJ/RTN4/SGK1/SHTN1/SMAD3/SPP1/TGFBR1/VEGFA	GO:BP	GO:0016049	16	16/243	0.0658436	457/15339	0.0297933	0.00260705	0.0212856	0.0148536
microglia	Mic.15 vs. Mic.1	Mic.15	positive regulation of glucose transmembrane transport	NFE2L2/NR4A3/PIK3R1/RAP1A	GO:BP	GO:0010828	4	4/243	0.0164609	37/15339	0.00241215	0.00269197	0.0215841	0.0150619
microglia	Mic.15 vs. Mic.1	Mic.15	regulation of receptor biosynthetic process	HIF1A/ITGAV/PPARG	GO:BP	GO:0010869	3	3/243	0.0123457	18/15339	0.00117348	0.0026873	0.0215841	0.0150619
microglia	Mic.15 vs. Mic.1	Mic.15	negative regulation of bone mineralization	CCL3/HIF1A/SRGN	GO:BP	GO:0030502	3	3/243	0.0123457	18/15339	0.00117348	0.0026873	0.0215841	0.0150619
microglia	Mic.15 vs. Mic.1	Mic.15	cellular response to leptin stimulus	MT3/NR4A3/STAT3	GO:BP	GO:0044320	3	3/243	0.0123457	18/15339	0.00117348	0.0026873	0.0215841	0.0150619
microglia	Mic.15 vs. Mic.1	Mic.15	positive regulation of response to endoplasmic reticulum stress	HERPUD1/NCK2/NFE2L2/PIK3R1	GO:BP	GO:1905898	4	4/243	0.0164609	37/15339	0.00241215	0.00269197	0.0215841	0.0150619
microglia	Mic.15 vs. Mic.1	Mic.15	protein secretion	ADAM9/HIF1A/HLA-DRB1/IL1B/LCP2/LYN/OPRM1/PLEK/POU2F2/PRKN/PSAP/RAP1A/SNAP25/SRGN/TLR2	GO:BP	GO:0009306	15	15/243	0.0617284	417/15339	0.0271856	0.00272948	0.0217115	0.0151508
microglia	Mic.15 vs. Mic.1	Mic.15	establishment of protein localization to extracellular region	ADAM9/HIF1A/HLA-DRB1/IL1B/LCP2/LYN/OPRM1/PLEK/POU2F2/PRKN/PSAP/RAP1A/SNAP25/SRGN/TLR2	GO:BP	GO:0035592	15	15/243	0.0617284	417/15339	0.0271856	0.00272948	0.0217115	0.0151508
microglia	Mic.15 vs. Mic.1	Mic.15	cellular response to tumor necrosis factor	CCL3/CCL3L1/CCL4/CD58/LIMS1/NFE2L2/NFKB1/PRKN/PSMA1/TNFRSF1B/ZFP36	GO:BP	GO:0071356	11	11/243	0.0452675	259/15339	0.0168851	0.00286698	0.0226261	0.015789
microglia	Mic.15 vs. Mic.1	Mic.15	T cell activation involved in immune response	CD74/CD86/MALT1/NFKBID/SLC11A1/STAT3	GO:BP	GO:0002286	6	6/243	0.0246914	89/15339	0.0058022	0.00288814	0.0227038	0.0158433
microglia	Mic.15 vs. Mic.1	Mic.15	positive regulation of cell projection organization	ABL2/ARHGEF7/DSCAM/GOLGA4/LYN/NFE2L2/PRKN/RAP1A/RAPGEF1/RAPGEF2/SHTN1/SKIL/TGFBR1/VEGFA	GO:BP	GO:0031346	14	14/243	0.0576132	378/15339	0.0246431	0.00288591	0.0227038	0.0158433
microglia	Mic.15 vs. Mic.1	Mic.15	regulation of behavior	ARRDC3/CCL3/MEF2C/NR4A3/STAT3	GO:BP	GO:0050795	5	5/243	0.0205761	62/15339	0.00404198	0.00297252	0.0231856	0.0161795
microglia	Mic.15 vs. Mic.1	Mic.15	receptor metabolic process	HIF1A/ITGAV/LGMN/NUMB/PPARG/RAB31/SNAP25/TFRC/VEGFA	GO:BP	GO:0043112	9	9/243	0.037037	187/15339	0.0121911	0.00299635	0.0233263	0.0162776
microglia	Mic.15 vs. Mic.1	Mic.15	response to extracellular stimulus	ABCA1/ACSL1/BCL2/CDKN1A/CHSY1/GSN/LYN/MT3/NAMPT/NFE2L2/NR4A2/OPRM1/PDK4/PPARG/SPP1/ZFP36	GO:BP	GO:0009991	16	16/243	0.0658436	464/15339	0.0302497	0.00302755	0.0235235	0.0164153
microglia	Mic.15 vs. Mic.1	Mic.15	tissue remodeling	CSF1R/HIF1A/LIPA/MEF2C/PDK4/SPP1/TFRC/UBASH3B	GO:BP	GO:0048771	8	8/243	0.0329218	153/15339	0.00997457	0.00305165	0.0236194	0.0164822
microglia	Mic.15 vs. Mic.1	Mic.15	muscle cell proliferation	CDKN1A/JARID2/MEF2C/NAMPT/NR4A3/PDGFB/PPARG/STAT3/TGFBR1	GO:BP	GO:0033002	9	9/243	0.037037	188/15339	0.0122563	0.00310467	0.0239375	0.0167042
microglia	Mic.15 vs. Mic.1	Mic.15	protein localization to extracellular region	ADAM9/HIF1A/HLA-DRB1/IL1B/LCP2/LYN/OPRM1/PLEK/POU2F2/PRKN/PSAP/RAP1A/SNAP25/SRGN/TLR2	GO:BP	GO:0071692	15	15/243	0.0617284	423/15339	0.0275768	0.00312201	0.0240251	0.0167653
microglia	Mic.15 vs. Mic.1	Mic.15	negative regulation of gene silencing by miRNA	NEAT1/PPARG/STAT3	GO:BP	GO:0060965	3	3/243	0.0123457	19/15339	0.00123867	0.00315414	0.0241337	0.016841
microglia	Mic.15 vs. Mic.1	Mic.15	neuron migration	MEF2C/NR4A2/RAPGEF2/SHTN1/SRGAP2/STAT3/VEGFA/ZSWIM6	GO:BP	GO:0001764	8	8/243	0.0329218	154/15339	0.0100398	0.00317596	0.0242544	0.0169253
microglia	Mic.15 vs. Mic.1	Mic.15	JAK-STAT signaling pathway	BCL2/CDKN1A/CSF2RA/IL13RA1/MCL1/PDGFB/PIK3R1/SOCS6/STAT3	KEGG	hsa04630	9	9/161	0.0559006	129/6993	0.018447	0.00281765	0.0242682	0.0177
microglia	Mic.15 vs. Mic.1	Mic.15	actin filament binding	ABL2/BIN1/CAPZB/FMNL1/FMNL2/FMNL3/GSN/MYO1E/SCIN/SHTN1	GO:MF	GO:0051015	10	10/244	0.0409836	199/15722	0.0126574	0.00111365	0.0215335	0.0179909
microglia	Mic.15 vs. Mic.1	Mic.15	nuclear receptor activity	NR4A1/NR4A2/NR4A3/PPARG/STAT3	GO:MF	GO:0004879	5	5/244	0.0204918	52/15722	0.00330747	0.00123949	0.0221558	0.0185108
microglia	Mic.15 vs. Mic.1	Mic.15	ligand-activated transcription factor activity	NR4A1/NR4A2/NR4A3/PPARG/STAT3	GO:MF	GO:0098531	5	5/244	0.0204918	52/15722	0.00330747	0.00123949	0.0221558	0.0185108
microglia	Mic.15 vs. Mic.1	Mic.15	kinase regulator activity	ABI1/CALM1/CCNH/CDKN1A/MALT1/MT3/PIK3R1/PIK3R5/SOCS6/SPRED1	GO:MF	GO:0019207	10	10/244	0.0409836	203/15722	0.0129118	0.00129383	0.0224263	0.0187368
microglia	Mic.15 vs. Mic.1	Mic.15	Hematopoietic cell lineage	CSF1R/CSF2RA/FCGR1A/HLA-DRA/HLA-DRB1/IL1B/TFRC	KEGG	hsa04640	7	7/161	0.0434783	84/6993	0.012012	0.00308455	0.0257367	0.0187711
microglia	Mic.15 vs. Mic.1	Mic.15	sialylation	ST3GAL1/ST6GAL1/ST6GALNAC3	GO:BP	GO:0097503	3	3/243	0.0123457	20/15339	0.00130387	0.00366772	0.0271831	0.018969
microglia	Mic.15 vs. Mic.1	Mic.15	glycoprotein metabolic process	B3GNT5/B4GALT1/BCL2/CHSY1/HIF1A/HS3ST4/IDS/MAN1A1/MT3/RAB1A/ST3GAL1/ST6GAL1/ST6GALNAC3/UST	GO:BP	GO:0009100	14	14/243	0.0576132	390/15339	0.0254254	0.00381263	0.028205	0.0196822
microglia	Mic.15 vs. Mic.1	Mic.15	regulation of carbohydrate metabolic process	APP/HIF1A/NFKB1/PDGFB/PDK4/PLEK/PRKN/RANBP2/STAT3	GO:BP	GO:0006109	9	9/243	0.037037	194/15339	0.0126475	0.00382105	0.0282154	0.0196893
microglia	Mic.15 vs. Mic.1	Mic.15	MHC class II protein complex binding	CD74/HLA-DRA/HLA-DRB1	GO:MF	GO:0023026	3	3/244	0.0122951	15/15722	0.000954077	0.00146337	0.0239156	0.019981
microglia	Mic.15 vs. Mic.1	Mic.15	Amoebiasis	GNAQ/GNAS/IL1B/NFKB1/PIK3R1/SERPINB9/TLR2	KEGG	hsa05146	7	7/161	0.0434783	86/6993	0.012298	0.00352196	0.0278599	0.0203197
microglia	Mic.15 vs. Mic.1	Mic.15	MicroRNAs in cancer	BCL2/CDK6/CDKN1A/GLS/MCL1/NFKB1/PDGFB/PIK3R1/STAT3/VEGFA	KEGG	hsa05206	10	10/161	0.0621118	159/6993	0.022737	0.00355703	0.0278599	0.0203197
microglia	Mic.15 vs. Mic.1	Mic.15	Acute myeloid leukemia	CSF1R/FCGR1A/NFKB1/PIK3R1/RUNX1/STAT3	KEGG	hsa05221	6	6/161	0.0372671	65/6993	0.00929501	0.00365205	0.0278599	0.0203197
microglia	Mic.15 vs. Mic.1	Mic.15	Viral carcinogenesis	CDK6/CDKN1A/EGR3/GSN/LYN/NFKB1/PIK3R1/REL/SCIN/STAT3	KEGG	hsa05203	10	10/161	0.0621118	161/6993	0.023023	0.00388996	0.0280708	0.0204735
microglia	Mic.15 vs. Mic.1	Mic.15	Systemic lupus erythematosus	CD86/FCGR1A/FCGR2A/HLA-DRA/HLA-DRB1	KEGG	hsa05322	5	5/161	0.0310559	46/6993	0.00657801	0.00388899	0.0280708	0.0204735
microglia	Mic.15 vs. Mic.1	Mic.15	mast cell granule	LYN/NR4A3/SRGN	GO:CC	GO:0042629	3	3/241	0.0124481	20/16084	0.00124347	0.00313682	0.0272638	0.0208718
microglia	Mic.15 vs. Mic.1	Mic.15	main axon	APP/BIN1/KCNQ3/MBP/TNFRSF1B	GO:CC	GO:0044304	5	5/241	0.0207469	67/16084	0.00416563	0.00328859	0.0272638	0.0208718
microglia	Mic.15 vs. Mic.1	Mic.15	postsynaptic specialization	ABI1/GRID2/HOMER1/LYN/MT3/NCK2/NRGN/RTN4/SIPA1L1/SRGAP2/SRGN/STAT3/SYNDIG1	GO:CC	GO:0099572	13	13/241	0.0539419	359/16084	0.0223203	0.0030581	0.0272638	0.0208718
microglia	Mic.15 vs. Mic.1	Mic.15	adult behavior	APP/HOMER1/NR4A2/NR4A3/OPRM1/PRKN/SDK1	GO:BP	GO:0030534	7	7/243	0.0288066	127/15339	0.00827955	0.00410746	0.030054	0.0209724
microglia	Mic.15 vs. Mic.1	Mic.15	Graft-versus-host disease	CD86/HLA-DRA/HLA-DRB1/IL1B	KEGG	hsa05332	4	4/161	0.0248447	29/6993	0.004147	0.00410304	0.0288292	0.0210266
microglia	Mic.15 vs. Mic.1	Mic.15	PERK-mediated unfolded protein response	HERPUD1/NCK2/NFE2L2	GO:BP	GO:0036499	3	3/243	0.0123457	21/15339	0.00136906	0.00422944	0.0304474	0.0212469
microglia	Mic.15 vs. Mic.1	Mic.15	vitamin D metabolic process	IL1B/LGMN/NFKB1	GO:BP	GO:0042359	3	3/243	0.0123457	21/15339	0.00136906	0.00422944	0.0304474	0.0212469
microglia	Mic.15 vs. Mic.1	Mic.15	neuromuscular process	APP/GRID2/NR4A3/PRKN/PSAP/SLC1A3	GO:BP	GO:0050905	6	6/243	0.0246914	96/15339	0.00625856	0.00420557	0.0304474	0.0212469
microglia	Mic.15 vs. Mic.1	Mic.15	integrated stress response signaling	HERPUD1/NCK2/NFE2L2	GO:BP	GO:0140467	3	3/243	0.0123457	21/15339	0.00136906	0.00422944	0.0304474	0.0212469
microglia	Mic.15 vs. Mic.1	Mic.15	glucose transmembrane transport	IL1B/NFE2L2/NR4A3/PIK3R1/RAP1A/SLC2A3	GO:BP	GO:1904659	6	6/243	0.0246914	96/15339	0.00625856	0.00420557	0.0304474	0.0212469
microglia	Mic.15 vs. Mic.1	Mic.15	viral entry into host cell	CD74/CD86/CTSB/GSN/HLA-DRB1/ITGAV/TFRC	GO:BP	GO:0046718	7	7/243	0.0288066	128/15339	0.00834474	0.00428794	0.0304975	0.0212819
microglia	Mic.15 vs. Mic.1	Mic.15	transition metal ion homeostasis	APP/FTH1/HIF1A/MT3/PRKN/SLC11A1/TFRC	GO:BP	GO:0055076	7	7/243	0.0288066	128/15339	0.00834474	0.00428794	0.0304975	0.0212819
microglia	Mic.15 vs. Mic.1	Mic.15	animal organ regeneration	C5AR1/CDKN1A/NR4A3/PPARG/RAP1A	GO:BP	GO:0031100	5	5/243	0.0205761	68/15339	0.00443314	0.00443592	0.0313165	0.0218534
microglia	Mic.15 vs. Mic.1	Mic.15	nitric oxide metabolic process	CLEC7A/CX3CR1/IL1B/SMAD3/TLR2	GO:BP	GO:0046209	5	5/243	0.0205761	69/15339	0.00449834	0.004722	0.032931	0.0229801
microglia	Mic.15 vs. Mic.1	Mic.15	embryonic hemopoiesis	HIF1A/SH2B3/VEGFA	GO:BP	GO:0035162	3	3/243	0.0123457	22/15339	0.00143425	0.00484055	0.0332384	0.0231946
microglia	Mic.15 vs. Mic.1	Mic.15	negative regulation of posttranscriptional gene silencing	NEAT1/PPARG/STAT3	GO:BP	GO:0060149	3	3/243	0.0123457	22/15339	0.00143425	0.00484055	0.0332384	0.0231946
microglia	Mic.15 vs. Mic.1	Mic.15	reproductive structure development	ARID5B/BASP1/BCL2/CTSB/HIF1A/JUNB/MERTK/PDGFB/PPARG/PSAP/SPP1/TGFBR1/VASH1/VEGFA	GO:BP	GO:0048608	14	14/243	0.0576132	401/15339	0.0261425	0.00486295	0.0333353	0.0232621
microglia	Mic.15 vs. Mic.1	Mic.15	regulation of anatomical structure size	BIN1/CAPZB/DOCK4/DSCAM/GOLGA4/GSN/MT3/NCK2/PLEK/RASA1/RTN4/SCIN/SHTN1/SNX9/SPP1/VEGFA	GO:BP	GO:0090066	16	16/243	0.0658436	489/15339	0.0318795	0.00501346	0.0340695	0.0237745
microglia	Mic.15 vs. Mic.1	Mic.15	reactive nitrogen species metabolic process	CLEC7A/CX3CR1/IL1B/SMAD3/TLR2	GO:BP	GO:2001057	5	5/243	0.0205761	70/15339	0.00456353	0.00502095	0.0340695	0.0237745
microglia	Mic.15 vs. Mic.1	Mic.15	response to hydrogen peroxide	ADAM9/BCL2/DUSP1/NFE2L2/NR4A3/PSAP/RHOB	GO:BP	GO:0042542	7	7/243	0.0288066	132/15339	0.00860552	0.00507046	0.0343271	0.0239543
microglia	Mic.15 vs. Mic.1	Mic.15	embryonic cranial skeleton morphogenesis	GNAS/MEF2C/SMAD3/TGFBR1	GO:BP	GO:0048701	4	4/243	0.0164609	44/15339	0.00286851	0.005076	0.0343271	0.0239543
microglia	Mic.15 vs. Mic.1	Mic.15	eye development	BCL2/DSCAM/FLT1/HIF1A/MERTK/SDK1/SKIL/SMAD3/SPRED1/STAT3/TGFBR1/VEGFA/ZHX2	GO:BP	GO:0001654	13	13/243	0.0534979	361/15339	0.0235348	0.00509213	0.0343783	0.02399
microglia	Mic.15 vs. Mic.1	Mic.15	glutamate receptor signaling pathway	APP/GNAQ/GRID2/HOMER1/MEF2C/OPRM1	GO:BP	GO:0007215	6	6/243	0.0246914	100/15339	0.00651933	0.00513339	0.0344254	0.0240229
microglia	Mic.15 vs. Mic.1	Mic.15	cell aging	BCL2/CDK6/CDKN1A/LIMS1/NAMPT/VASH1	GO:BP	GO:0007569	6	6/243	0.0246914	100/15339	0.00651933	0.00513339	0.0344254	0.0240229
microglia	Mic.15 vs. Mic.1	Mic.15	dendrite development	ABI1/APP/DSCAM/MEF2C/NCK2/RAPGEF2/SDC2/SDK1/SIPA1L1/SRGAP2	GO:BP	GO:0016358	10	10/243	0.0411523	242/15339	0.0157768	0.00531526	0.0354086	0.024709
microglia	Mic.15 vs. Mic.1	Mic.15	negative regulation of kinase activity	CDKN1A/DUSP1/GNAQ/IL1B/LYN/PRKN/PTPRJ/SH2B3/SPRED1/UBASH3B	GO:BP	GO:0033673	10	10/243	0.0411523	243/15339	0.015842	0.00546845	0.0358285	0.025002
microglia	Mic.15 vs. Mic.1	Mic.15	response to leptin	MT3/NR4A3/STAT3	GO:BP	GO:0044321	3	3/243	0.0123457	23/15339	0.00149945	0.00550224	0.0358285	0.025002
microglia	Mic.15 vs. Mic.1	Mic.15	multi-multicellular organism process	B4GALT1/BCL2/CTSB/IL1B/JUNB/NAMPT/SPP1/VEGFA/VMP1	GO:BP	GO:0044706	9	9/243	0.037037	205/15339	0.0133646	0.00546534	0.0358285	0.025002
microglia	Mic.15 vs. Mic.1	Mic.15	cellular response to copper ion	APP/MT3/NFE2L2	GO:BP	GO:0071280	3	3/243	0.0123457	23/15339	0.00149945	0.00550224	0.0358285	0.025002
microglia	Mic.15 vs. Mic.1	Mic.15	aging	APP/BCL2/CDK6/CDKN1A/GSN/LIMS1/NAMPT/NFE2L2/STAT3/TNFRSF1B/VASH1	GO:BP	GO:0007568	11	11/243	0.0452675	283/15339	0.0184497	0.00557072	0.0361137	0.025201
microglia	Mic.15 vs. Mic.1	Mic.15	Cytokine-cytokine receptor interaction	CCL3/CCL3L1/CCL4/CCL4L2/CSF1R/CSF2RA/CX3CR1/IL13RA1/IL1B/IL1RAP/TGFBR1/TNFRSF1B	KEGG	hsa04060	12	12/161	0.0745342	223/6993	0.031889	0.00519981	0.0347087	0.0253149
microglia	Mic.15 vs. Mic.1	Mic.15	Neurotrophin signaling pathway	BCL2/CALM1/IRAK2/NFKB1/PIK3R1/RAP1A/RAPGEF1/SH2B3	KEGG	hsa04722	8	8/161	0.0496894	116/6993	0.016588	0.00513843	0.0347087	0.0253149
microglia	Mic.15 vs. Mic.1	Mic.15	chondrocyte differentiation	CHSY1/MEF2C/RUNX1/SCIN/SMAD3/TGFBR1	GO:BP	GO:0002062	6	6/243	0.0246914	102/15339	0.00664972	0.00564983	0.0364278	0.0254202
microglia	Mic.15 vs. Mic.1	Mic.15	phenol-containing compound metabolic process	BCL2/CPQ/CTSB/NR4A2/PRKN/RAPGEF2	GO:BP	GO:0018958	6	6/243	0.0246914	102/15339	0.00664972	0.00564983	0.0364278	0.0254202
microglia	Mic.15 vs. Mic.1	Mic.15	Inflammatory mediator regulation of TRP channels	CALM1/GNAQ/GNAS/IL1B/IL1RAP/PIK3R1/PRKCH	KEGG	hsa04750	7	7/161	0.0434783	93/6993	0.013299	0.00543298	0.0353806	0.0258049
microglia	Mic.15 vs. Mic.1	Mic.15	mast cell mediated immunity	ADGRE2/LYN/NR4A3/SERPINB9	GO:BP	GO:0002448	4	4/243	0.0164609	46/15339	0.00299889	0.00595367	0.0379153	0.0264582
microglia	Mic.15 vs. Mic.1	Mic.15	Fc gamma R-mediated phagocytosis	BIN1/FCGR1A/FCGR2A/GSN/LYN/PIK3R1/SCIN	KEGG	hsa04666	7	7/161	0.0434783	94/6993	0.013442	0.00575927	0.0366125	0.0267034
microglia	Mic.15 vs. Mic.1	Mic.15	Cell surface interactions at the vascular wall	ATP1B3/CD58/CD74/ITGAV/ITGAX/LYN/MERTK/OLR1/PIK3R1/SDC2	Pathway	R-HSA-202733	10	10/195	0.0512821	131/9504	0.0137837	0.00035188	0.0300154	0.02678
microglia	Mic.15 vs. Mic.1	Mic.15	negative regulation of cardiac muscle hypertrophy	JARID2/SMAD3/TNFRSF1B	GO:BP	GO:0010614	3	3/243	0.0123457	24/15339	0.00156464	0.00621559	0.038891	0.0271391
microglia	Mic.15 vs. Mic.1	Mic.15	regulation of osteoblast proliferation	BCL2/ITGAV/SMAD3	GO:BP	GO:0033688	3	3/243	0.0123457	24/15339	0.00156464	0.00621559	0.038891	0.0271391
microglia	Mic.15 vs. Mic.1	Mic.15	positive regulation of toll-like receptor signaling pathway	PELI1/RTN4/TLR2	GO:BP	GO:0034123	3	3/243	0.0123457	24/15339	0.00156464	0.00621559	0.038891	0.0271391
microglia	Mic.15 vs. Mic.1	Mic.15	barbed-end actin filament capping	CAPZB/GSN/SCIN	GO:BP	GO:0051016	3	3/243	0.0123457	24/15339	0.00156464	0.00621559	0.038891	0.0271391
microglia	Mic.15 vs. Mic.1	Mic.15	regulation of synapse assembly	APP/GRID2/IL1RAP/MEF2C/SYNDIG1/TLR2	GO:BP	GO:0051963	6	6/243	0.0246914	104/15339	0.0067801	0.00620325	0.038891	0.0271391
microglia	Mic.15 vs. Mic.1	Mic.15	phosphoprotein binding	ABL2/LYN/NCK2/PIK3R1/RASA1/UBASH3B	GO:MF	GO:0051219	6	6/244	0.0245902	85/15722	0.00540644	0.00206809	0.0328596	0.0274536
microglia	Mic.15 vs. Mic.1	Mic.15	embryo implantation	IL1B/SPP1/VEGFA/VMP1	GO:BP	GO:0007566	4	4/243	0.0164609	47/15339	0.00306409	0.00642809	0.0399715	0.0278931
microglia	Mic.15 vs. Mic.1	Mic.15	integral component of lumenal side of endoplasmic reticulum membrane	CD74/HLA-DRA/HLA-DRB1	GO:CC	GO:0071556	3	3/241	0.0124481	24/16084	0.00149217	0.00532922	0.0372605	0.0285248
microglia	Mic.15 vs. Mic.1	Mic.15	lumenal side of endoplasmic reticulum membrane	CD74/HLA-DRA/HLA-DRB1	GO:CC	GO:0098553	3	3/241	0.0124481	24/16084	0.00149217	0.00532922	0.0372605	0.0285248
microglia	Mic.15 vs. Mic.1	Mic.15	asymmetric synapse	ABI1/GRID2/HOMER1/LYN/MT3/NCK2/NRGN/RTN4/SIPA1L1/SRGAP2/STAT3/SYNDIG1	GO:CC	GO:0032279	12	12/241	0.0497925	341/16084	0.0212012	0.00546139	0.0374053	0.0286357
microglia	Mic.15 vs. Mic.1	Mic.15	negative regulation of transport	BCL2/BIN1/CALM1/CD74/IL1B/ITGAV/NFKB1/OPRM1/PRKN/RAP1A/SLC43A2/SRGN/TLR2/TNFRSF1B	GO:BP	GO:0051051	14	14/243	0.0576132	416/15339	0.0271204	0.00666063	0.0412897	0.028813
microglia	Mic.15 vs. Mic.1	Mic.15	toll-like receptor signaling pathway	CTSB/IRAK2/LGMN/LYN/PELI1/RTN4/TLR2	GO:BP	GO:0002224	7	7/243	0.0288066	139/15339	0.00906187	0.00669211	0.041421	0.0289045
microglia	Mic.15 vs. Mic.1	Mic.15	Phosphorylation of CD3 and TCR zeta chains	HLA-DRA/HLA-DRB1/PAG1/PTPRJ	Pathway	R-HSA-202427	4	4/195	0.0205128	18/9504	0.00189394	0.00041963	0.0325404	0.0290328
microglia	Mic.15 vs. Mic.1	Mic.15	cellular transition metal ion homeostasis	APP/FTH1/HIF1A/MT3/SLC11A1/TFRC	GO:BP	GO:0046916	6	6/243	0.0246914	106/15339	0.00691049	0.00679513	0.0418009	0.0291697
microglia	Mic.15 vs. Mic.1	Mic.15	response to oxygen levels	BCL2/CDKN1A/HIF1A/MALAT1/MT3/NAMPT/NFE2L2/NR4A2/PPARG/PSMA1/SMAD3/TLR2/VEGFA	GO:BP	GO:0070482	13	13/243	0.0534979	374/15339	0.0243823	0.00679191	0.0418009	0.0291697
microglia	Mic.15 vs. Mic.1	Mic.15	T-helper 17 cell differentiation	MALT1/NFKBID/STAT3	GO:BP	GO:0072539	3	3/243	0.0123457	25/15339	0.00162983	0.0069816	0.0424925	0.0296523
microglia	Mic.15 vs. Mic.1	Mic.15	cardiac muscle hypertrophy	JARID2/MEF2C/NR4A3/SMAD3/TNFRSF1B	GO:BP	GO:0003300	5	5/243	0.0205761	76/15339	0.00495469	0.00710185	0.0429888	0.0299986
microglia	Mic.15 vs. Mic.1	Mic.15	regulation of nervous system process	APP/CCL3/HOMER1/ITGAX/OPRM1/TNFRSF1B/TYMP	GO:BP	GO:0031644	7	7/243	0.0288066	141/15339	0.00919226	0.00721924	0.04355	0.0303902
microglia	Mic.15 vs. Mic.1	Mic.15	synapse organization	APP/C5AR1/CX3CR1/DSCAM/GRID2/HOMER1/IL1RAP/LGMN/MEF2C/SDK1/SIPA1L1/SRGN/SYNDIG1/TLR2	GO:BP	GO:0050808	14	14/243	0.0576132	420/15339	0.0273812	0.00722038	0.04355	0.0303902
microglia	Mic.15 vs. Mic.1	Mic.15	regulation of cytokine production involved in immune response	CD74/IL1B/MALT1/NR4A3/TNFRSF1B	GO:BP	GO:0002718	5	5/243	0.0205761	77/15339	0.00501988	0.0074993	0.0448952	0.0313289
microglia	Mic.15 vs. Mic.1	Mic.15	regulation of adaptive immune response based on somatic recombination of immune receptors built from immunoglobulin superfamily domains	IL1B/MALT1/MEF2C/NFKBID/SLC11A1/TFRC/TNFRSF1B	GO:BP	GO:0002822	7	7/243	0.0288066	142/15339	0.00925745	0.00749405	0.0448952	0.0313289
microglia	Mic.15 vs. Mic.1	Mic.15	response to oxidative stress	ADAM9/APP/BCL2/DUSP1/HIF1A/IPCEF1/MCL1/MT3/NFE2L2/NR4A2/NR4A3/PRKN/PSAP/RHOB	GO:BP	GO:0006979	14	14/243	0.0576132	423/15339	0.0275768	0.00766434	0.0456113	0.0318287
microglia	Mic.15 vs. Mic.1	Mic.15	synapse assembly	APP/DSCAM/GRID2/IL1RAP/MEF2C/SDK1/SYNDIG1/TLR2	GO:BP	GO:0007416	8	8/243	0.0329218	179/15339	0.0116696	0.00777279	0.0456147	0.031831
microglia	Mic.15 vs. Mic.1	Mic.15	response to purine-containing compound	APP/DUSP1/IL1B/PPARG/RAP1A/RAPGEF1/RAPGEF2	GO:BP	GO:0014074	7	7/243	0.0288066	143/15339	0.00932264	0.00777654	0.0456147	0.031831
microglia	Mic.15 vs. Mic.1	Mic.15	negative regulation of viral transcription	CCL3/CCL4/ZFP36	GO:BP	GO:0032897	3	3/243	0.0123457	26/15339	0.00169503	0.00780116	0.0456147	0.031831
microglia	Mic.15 vs. Mic.1	Mic.15	response to radiation	APP/BCL2/CALM1/CDKN1A/DUSP1/GNAQ/HIF1A/MAP4K3/NABP1/NAMPT/OPRM1/PIK3R1/RHOB/SLC1A3	GO:BP	GO:0009314	14	14/243	0.0576132	424/15339	0.027642	0.00781706	0.0456412	0.0318495
microglia	Mic.15 vs. Mic.1	Mic.15	NF-kappa B signaling pathway	BCL2/CCL4/CCL4L2/IL1B/LYN/MALT1/NFKB1	KEGG	hsa04064	7	7/161	0.0434783	98/6993	0.014014	0.00721294	0.0441692	0.0322148
microglia	Mic.15 vs. Mic.1	Mic.15	Measles	BCL2/BID/CDK6/IL1B/NFKB1/PIK3R1/STAT3/TLR2	KEGG	hsa05162	8	8/161	0.0496894	123/6993	0.017589	0.00727881	0.0441692	0.0322148
microglia	Mic.15 vs. Mic.1	Mic.15	response to nerve growth factor	APP/RAP1A/RAPGEF1/RAPGEF2	GO:BP	GO:1990089	4	4/243	0.0164609	50/15339	0.00325966	0.00799992	0.0464388	0.0324061
microglia	Mic.15 vs. Mic.1	Mic.15	negative regulation of cysteine-type endopeptidase activity involved in apoptotic process	HERPUD1/MT3/PLAUR/SERPINB9/VEGFA	GO:BP	GO:0043154	5	5/243	0.0205761	79/15339	0.00515027	0.0083402	0.0481359	0.0335904
microglia	Mic.15 vs. Mic.1	Mic.15	cellular response to oxygen levels	BCL2/HIF1A/MALAT1/MT3/NAMPT/NFE2L2/PPARG/PSMA1/VEGFA	GO:BP	GO:0071453	9	9/243	0.037037	220/15339	0.0143425	0.00853301	0.0491384	0.0342899
microglia	Mic.15 vs. Mic.1	Mic.15	positive regulation of neural precursor cell proliferation	CX3CR1/HIF1A/LYN/VEGFA	GO:BP	GO:2000179	4	4/243	0.0164609	51/15339	0.00332486	0.00857506	0.0491384	0.0342899
microglia	Mic.15 vs. Mic.1	Mic.15	TCR signaling	HLA-DRA/HLA-DRB1/LCP2/MALT1/NFKB1/PAG1/PIK3R1/PSMA1/PTPRJ	Pathway	R-HSA-202403	9	9/195	0.0461538	114/9504	0.0119949	0.000542672	0.0385749	0.0344168
microglia	Mic.15 vs. Mic.1	Mic.15	response to cholesterol	ABCA1/CCL3/TGFBR1	GO:BP	GO:0070723	3	3/243	0.0123457	27/15339	0.00176022	0.00867511	0.0494297	0.0344932
microglia	Mic.15 vs. Mic.1	Mic.15	negative regulation of biomineralization	CCL3/HIF1A/SRGN	GO:BP	GO:0110150	3	3/243	0.0123457	27/15339	0.00176022	0.00867511	0.0494297	0.0344932
microglia	Mic.15 vs. Mic.1	Mic.15	late endosome	CD74/HLA-DRA/HLA-DRB1/LGMN/PSAP/RAP1A/RAPGEF2/RASGEF1B/RHOB/SLC11A1	GO:CC	GO:0005770	10	10/241	0.0414938	266/16084	0.0165382	0.00695338	0.0450728	0.0345055
microglia	Mic.15 vs. Mic.1	Mic.15	Parathyroid hormone synthesis, secretion and action	BCL2/CDKN1A/GNA13/GNAQ/GNAS/MEF2C/NR4A2	KEGG	hsa04928	7	7/161	0.0434783	100/6993	0.0143	0.0080343	0.0476702	0.0347683
microglia	Mic.15 vs. Mic.1	Mic.15	developmental cell growth	APP/DSCAM/GOLGA4/MT3/PRKN/RTN4/SHTN1/SPP1/VEGFA	GO:BP	GO:0048588	9	9/243	0.037037	221/15339	0.0144077	0.00877624	0.0498393	0.034779
microglia	Mic.15 vs. Mic.1	Mic.15	locomotory behavior	APP/ARRDC3/DSCAM/NR4A2/OPRM1/PRKN/PSAP/SNAP25	GO:BP	GO:0007626	8	8/243	0.0329218	183/15339	0.0119304	0.00882483	0.049999	0.0348905
microglia	Mic.15 vs. Mic.1	Mic.15	phagocytic cup	ARHGAP12/ARHGAP25/RAB31	GO:CC	GO:0001891	3	3/241	0.0124481	27/16084	0.00167869	0.00745191	0.0458482	0.0350991
microglia	Mic.15 vs. Mic.1	Mic.15	phosphatidylinositol 3-kinase complex	PIK3R1/PIK3R5/SOCS6	GO:CC	GO:0005942	3	3/241	0.0124481	27/16084	0.00167869	0.00745191	0.0458482	0.0350991
microglia	Mic.15 vs. Mic.1	Mic.15	GPVI-mediated activation cascade	LCP2/LYN/PIK3R1/PIK3R5/RHOB	Pathway	R-HSA-114604	5	5/195	0.025641	35/9504	0.00368266	0.000679772	0.0414175	0.036953
microglia	Mic.15 vs. Mic.1	Mic.15	Signaling by PDGFR in disease	ETV6/GOLGA4/PIK3R1/STAT3	Pathway	R-HSA-9671555	4	4/195	0.0205128	20/9504	0.00210438	0.000643399	0.0414175	0.036953
microglia	Mic.15 vs. Mic.2	Mic.15	Peptide chain elongation	EEF1A1/RPL10/RPL19/RPL23A/RPL26/RPL3/RPL32/RPL35/RPL37A/RPL38/RPL41/RPLP1/RPLP2/RPS11/RPS12/RPS14/RPS15/RPS16/RPS18/RPS24/RPS25/RPS27/RPS27A/RPS28	Pathway	R-HSA-156902	24	24/211	0.113744	87/9504	0.00915404	2.78528e-20	2.58474e-17	1.94969e-17
microglia	Mic.15 vs. Mic.2	Mic.15	cytosolic ribosome	RPL10/RPL19/RPL23A/RPL26/RPL3/RPL32/RPL35/RPL37A/RPL38/RPL41/RPLP1/RPLP2/RPS11/RPS12/RPS14/RPS15/RPS16/RPS18/RPS24/RPS25/RPS27/RPS27A/RPS28	GO:CC	GO:0022626	23	23/261	0.0881226	105/16084	0.00652823	6.97071e-20	2.43278e-17	1.96647e-17
microglia	Mic.15 vs. Mic.2	Mic.15	Eukaryotic Translation Elongation	EEF1A1/RPL10/RPL19/RPL23A/RPL26/RPL3/RPL32/RPL35/RPL37A/RPL38/RPL41/RPLP1/RPLP2/RPS11/RPS12/RPS14/RPS15/RPS16/RPS18/RPS24/RPS25/RPS27/RPS27A/RPS28	Pathway	R-HSA-156842	24	24/211	0.113744	91/9504	0.00957492	8.99397e-20	4.1732e-17	3.14789e-17
microglia	Mic.15 vs. Mic.2	Mic.15	SRP-dependent cotranslational protein targeting to membrane	RPL10/RPL19/RPL23A/RPL26/RPL3/RPL32/RPL35/RPL37A/RPL38/RPL41/RPLP1/RPLP2/RPS11/RPS12/RPS14/RPS15/RPS16/RPS18/RPS24/RPS25/RPS27/RPS27A/RPS28	GO:BP	GO:0006614	23	23/260	0.0884615	97/15339	0.00632375	2.58935e-20	1.03626e-16	7.57182e-17
microglia	Mic.15 vs. Mic.2	Mic.15	Viral mRNA Translation	RPL10/RPL19/RPL23A/RPL26/RPL3/RPL32/RPL35/RPL37A/RPL38/RPL41/RPLP1/RPLP2/RPS11/RPS12/RPS14/RPS15/RPS16/RPS18/RPS24/RPS25/RPS27/RPS27A/RPS28	Pathway	R-HSA-192823	23	23/211	0.109005	87/9504	0.00915404	5.14552e-19	1.59168e-16	1.20062e-16
microglia	Mic.15 vs. Mic.2	Mic.15	Response of EIF2AK4 (GCN2) to amino acid deficiency	CEBPB/RPL10/RPL19/RPL23A/RPL26/RPL3/RPL32/RPL35/RPL37A/RPL38/RPL41/RPLP1/RPLP2/RPS11/RPS12/RPS14/RPS15/RPS16/RPS18/RPS24/RPS25/RPS27/RPS27A/RPS28	Pathway	R-HSA-9633012	24	24/211	0.113744	99/9504	0.0104167	7.82647e-19	1.81574e-16	1.36963e-16
microglia	Mic.15 vs. Mic.2	Mic.15	Selenocysteine synthesis	RPL10/RPL19/RPL23A/RPL26/RPL3/RPL32/RPL35/RPL37A/RPL38/RPL41/RPLP1/RPLP2/RPS11/RPS12/RPS14/RPS15/RPS16/RPS18/RPS24/RPS25/RPS27/RPS27A/RPS28	Pathway	R-HSA-2408557	23	23/211	0.109005	90/9504	0.0094697	1.19099e-18	2.21047e-16	1.66738e-16
microglia	Mic.15 vs. Mic.2	Mic.15	Eukaryotic Translation Termination	RPL10/RPL19/RPL23A/RPL26/RPL3/RPL32/RPL35/RPL37A/RPL38/RPL41/RPLP1/RPLP2/RPS11/RPS12/RPS14/RPS15/RPS16/RPS18/RPS24/RPS25/RPS27/RPS27A/RPS28	Pathway	R-HSA-72764	23	23/211	0.109005	91/9504	0.00957492	1.5634e-18	2.41806e-16	1.82397e-16
microglia	Mic.15 vs. Mic.2	Mic.15	Nonsense Mediated Decay (NMD) independent of the Exon Junction Complex (EJC)	RPL10/RPL19/RPL23A/RPL26/RPL3/RPL32/RPL35/RPL37A/RPL38/RPL41/RPLP1/RPLP2/RPS11/RPS12/RPS14/RPS15/RPS16/RPS18/RPS24/RPS25/RPS27/RPS27A/RPS28	Pathway	R-HSA-975956	23	23/211	0.109005	93/9504	0.00978535	2.66473e-18	3.53267e-16	2.66473e-16
microglia	Mic.15 vs. Mic.2	Mic.15	Formation of a pool of free 40S subunits	RPL10/RPL19/RPL23A/RPL26/RPL3/RPL32/RPL35/RPL37A/RPL38/RPL41/RPLP1/RPLP2/RPS11/RPS12/RPS14/RPS15/RPS16/RPS18/RPS24/RPS25/RPS27/RPS27A/RPS28	Pathway	R-HSA-72689	23	23/211	0.109005	99/9504	0.0104167	1.21662e-17	1.41128e-15	1.06454e-15
microglia	Mic.15 vs. Mic.2	Mic.15	nuclear-transcribed mRNA catabolic process, nonsense-mediated decay	RPL10/RPL19/RPL23A/RPL26/RPL3/RPL32/RPL35/RPL37A/RPL38/RPL41/RPLP1/RPLP2/RPS11/RPS12/RPS14/RPS15/RPS16/RPS18/RPS24/RPS25/RPS27/RPS27A/RPS28	GO:BP	GO:0000184	23	23/260	0.0884615	120/15339	0.0078232	4.38699e-18	3.51135e-15	2.5657e-15
microglia	Mic.15 vs. Mic.2	Mic.15	Selenoamino acid metabolism	RPL10/RPL19/RPL23A/RPL26/RPL3/RPL32/RPL35/RPL37A/RPL38/RPL41/RPLP1/RPLP2/RPS11/RPS12/RPS14/RPS15/RPS16/RPS18/RPS24/RPS25/RPS27/RPS27A/RPS28	Pathway	R-HSA-2408522	23	23/211	0.109005	105/9504	0.011048	4.9806e-17	5.13555e-15	3.8738e-15
microglia	Mic.15 vs. Mic.2	Mic.15	Influenza Viral RNA Transcription and Replication	HSP90AA1/RANBP2/RPL10/RPL19/RPL23A/RPL26/RPL3/RPL32/RPL35/RPL37A/RPL38/RPL41/RPLP1/RPLP2/RPS11/RPS12/RPS14/RPS15/RPS16/RPS18/RPS24/RPS25/RPS27/RPS27A/RPS28	Pathway	R-HSA-168273	25	25/211	0.118483	133/9504	0.0139941	9.84049e-17	9.13197e-15	6.88834e-15
microglia	Mic.15 vs. Mic.2	Mic.15	L13a-mediated translational silencing of Ceruloplasmin expression	RPL10/RPL19/RPL23A/RPL26/RPL3/RPL32/RPL35/RPL37A/RPL38/RPL41/RPLP1/RPLP2/RPS11/RPS12/RPS14/RPS15/RPS16/RPS18/RPS24/RPS25/RPS27/RPS27A/RPS28	Pathway	R-HSA-156827	23	23/211	0.109005	109/9504	0.0114689	1.20791e-16	1.01904e-14	7.68669e-15
microglia	Mic.15 vs. Mic.2	Mic.15	SRP-dependent cotranslational protein targeting to membrane	RPL10/RPL19/RPL23A/RPL26/RPL3/RPL32/RPL35/RPL37A/RPL38/RPL41/RPLP1/RPLP2/RPS11/RPS12/RPS14/RPS15/RPS16/RPS18/RPS24/RPS25/RPS27/RPS27A/RPS28	Pathway	R-HSA-1799339	23	23/211	0.109005	110/9504	0.0115741	1.49806e-16	1.06938e-14	8.06645e-15
microglia	Mic.15 vs. Mic.2	Mic.15	GTP hydrolysis and joining of the 60S ribosomal subunit	RPL10/RPL19/RPL23A/RPL26/RPL3/RPL32/RPL35/RPL37A/RPL38/RPL41/RPLP1/RPLP2/RPS11/RPS12/RPS14/RPS15/RPS16/RPS18/RPS24/RPS25/RPS27/RPS27A/RPS28	Pathway	R-HSA-72706	23	23/211	0.109005	110/9504	0.0115741	1.49806e-16	1.06938e-14	8.06645e-15
microglia	Mic.15 vs. Mic.2	Mic.15	Nonsense-Mediated Decay (NMD)	RPL10/RPL19/RPL23A/RPL26/RPL3/RPL32/RPL35/RPL37A/RPL38/RPL41/RPLP1/RPLP2/RPS11/RPS12/RPS14/RPS15/RPS16/RPS18/RPS24/RPS25/RPS27/RPS27A/RPS28	Pathway	R-HSA-927802	23	23/211	0.109005	113/9504	0.0118897	2.81767e-16	1.7432e-14	1.31491e-14
microglia	Mic.15 vs. Mic.2	Mic.15	Nonsense Mediated Decay (NMD) enhanced by the Exon Junction Complex (EJC)	RPL10/RPL19/RPL23A/RPL26/RPL3/RPL32/RPL35/RPL37A/RPL38/RPL41/RPLP1/RPLP2/RPS11/RPS12/RPS14/RPS15/RPS16/RPS18/RPS24/RPS25/RPS27/RPS27A/RPS28	Pathway	R-HSA-975957	23	23/211	0.109005	113/9504	0.0118897	2.81767e-16	1.7432e-14	1.31491e-14
microglia	Mic.15 vs. Mic.2	Mic.15	Influenza Infection	HSP90AA1/HSPA1A/RANBP2/RPL10/RPL19/RPL23A/RPL26/RPL3/RPL32/RPL35/RPL37A/RPL38/RPL41/RPLP1/RPLP2/RPS11/RPS12/RPS14/RPS15/RPS16/RPS18/RPS24/RPS25/RPS27/RPS27A/RPS28	Pathway	R-HSA-168255	26	26/211	0.123223	154/9504	0.0162037	3.64196e-16	2.11234e-14	1.59336e-14
microglia	Mic.15 vs. Mic.2	Mic.15	Eukaryotic Translation Initiation	RPL10/RPL19/RPL23A/RPL26/RPL3/RPL32/RPL35/RPL37A/RPL38/RPL41/RPLP1/RPLP2/RPS11/RPS12/RPS14/RPS15/RPS16/RPS18/RPS24/RPS25/RPS27/RPS27A/RPS28	Pathway	R-HSA-72613	23	23/211	0.109005	117/9504	0.0123106	6.34114e-16	3.26921e-14	2.466e-14
microglia	Mic.15 vs. Mic.2	Mic.15	Cap-dependent Translation Initiation	RPL10/RPL19/RPL23A/RPL26/RPL3/RPL32/RPL35/RPL37A/RPL38/RPL41/RPLP1/RPLP2/RPS11/RPS12/RPS14/RPS15/RPS16/RPS18/RPS24/RPS25/RPS27/RPS27A/RPS28	Pathway	R-HSA-72737	23	23/211	0.109005	117/9504	0.0123106	6.34114e-16	3.26921e-14	2.466e-14
microglia	Mic.15 vs. Mic.2	Mic.15	viral transcription	RANBP2/RPL10/RPL19/RPL23A/RPL26/RPL3/RPL32/RPL35/RPL37A/RPL38/RPL41/RPLP1/RPLP2/RPS11/RPS12/RPS14/RPS15/RPS16/RPS18/RPS24/RPS25/RPS27/RPS27A/RPS28/ZFP36	GO:BP	GO:0019083	25	25/260	0.0961538	177/15339	0.0115392	2.96555e-16	1.69545e-13	1.23884e-13
microglia	Mic.15 vs. Mic.2	Mic.15	translational initiation	EIF1/NCK2/RPL10/RPL19/RPL23A/RPL26/RPL3/RPL32/RPL35/RPL37A/RPL38/RPL41/RPLP1/RPLP2/RPS11/RPS12/RPS14/RPS15/RPS16/RPS18/RPS24/RPS25/RPS27/RPS27A/RPS28	GO:BP	GO:0006413	25	25/260	0.0961538	188/15339	0.0122563	1.26658e-15	6.33609e-13	4.6297e-13
microglia	Mic.15 vs. Mic.2	Mic.15	Signaling by ROBO receptors	ABL2/CXCR4/NCK2/PSMA1/RPL10/RPL19/RPL23A/RPL26/RPL3/RPL32/RPL35/RPL37A/RPL38/RPL41/RPLP1/RPLP2/RPS11/RPS12/RPS14/RPS15/RPS16/RPS18/RPS24/RPS25/RPS27/RPS27A/RPS28/UBC	Pathway	R-HSA-376176	28	28/211	0.132701	210/9504	0.022096	1.32741e-14	6.48334e-13	4.89045e-13
microglia	Mic.15 vs. Mic.2	Mic.15	Regulation of expression of SLITs and ROBOs	PSMA1/RPL10/RPL19/RPL23A/RPL26/RPL3/RPL32/RPL35/RPL37A/RPL38/RPL41/RPLP1/RPLP2/RPS11/RPS12/RPS14/RPS15/RPS16/RPS18/RPS24/RPS25/RPS27/RPS27A/RPS28/UBC	Pathway	R-HSA-9010553	25	25/211	0.118483	165/9504	0.0173611	1.90932e-14	8.85926e-13	6.68263e-13
microglia	Mic.15 vs. Mic.2	Mic.15	structural constituent of ribosome	RPL10/RPL19/RPL23A/RPL26/RPL3/RPL32/RPL35/RPL37A/RPL38/RPL41/RPLP1/RPLP2/RPS11/RPS12/RPS14/RPS15/RPS16/RPS18/RPS24/RPS25/RPS27/RPS27A/RPS28	GO:MF	GO:0003735	23	23/265	0.0867925	156/15722	0.0099224	1.66726e-15	9.77014e-13	8.6873e-13
microglia	Mic.15 vs. Mic.2	Mic.15	Coronavirus disease - COVID-19	C5AR1/FCGR2A/FOS/IL1B/NFKB1/PIK3R1/RPL10/RPL19/RPL23A/RPL26/RPL3/RPL32/RPL35/RPL37A/RPL38/RPL41/RPLP1/RPLP2/RPS11/RPS12/RPS14/RPS15/RPS16/RPS18/RPS24/RPS25/RPS27/RPS27A/RPS28/STAT3	KEGG	hsa05171	30	30/184	0.163043	203/6993	0.029029	5.31185e-15	1.36515e-12	1.06237e-12
microglia	Mic.15 vs. Mic.2	Mic.15	Ribosome	RPL10/RPL19/RPL23A/RPL26/RPL3/RPL32/RPL35/RPL37A/RPL38/RPL41/RPLP1/RPLP2/RPS11/RPS12/RPS14/RPS15/RPS16/RPS18/RPS24/RPS25/RPS27/RPS27A/RPS28	KEGG	hsa03010	23	23/184	0.125	130/6993	0.01859	2.08988e-13	2.6855e-11	2.08988e-11
microglia	Mic.15 vs. Mic.2	Mic.15	Major pathway of rRNA processing in the nucleolus and cytosol	DDX21/RPL10/RPL19/RPL23A/RPL26/RPL3/RPL32/RPL35/RPL37A/RPL38/RPL41/RPLP1/RPLP2/RPS11/RPS12/RPS14/RPS15/RPS16/RPS18/RPS24/RPS25/RPS27/RPS27A/RPS28	Pathway	R-HSA-6791226	24	24/211	0.113744	179/9504	0.0188342	1.03795e-12	4.58677e-11	3.45984e-11
microglia	Mic.15 vs. Mic.2	Mic.15	rRNA processing in the nucleus and cytosol	DDX21/RPL10/RPL19/RPL23A/RPL26/RPL3/RPL32/RPL35/RPL37A/RPL38/RPL41/RPLP1/RPLP2/RPS11/RPS12/RPS14/RPS15/RPS16/RPS18/RPS24/RPS25/RPS27/RPS27A/RPS28	Pathway	R-HSA-8868773	24	24/211	0.113744	189/9504	0.0198864	3.44858e-12	1.45467e-10	1.09727e-10
microglia	Mic.15 vs. Mic.2	Mic.15	immune response-regulating cell surface receptor signaling pathway	ACTB/BCL2/C5AR1/CALM1/ELF1/FBXW11/FCGR1A/FCGR2A/FOS/FPR1/GRB2/HSP90AA1/KLHL6/LCP2/LYN/MALT1/NFKB1/NFKBID/NFKBIZ/NR4A3/PAG1/PDE4B/PIK3R1/PLSCR1/PRKCH/PSMA1/PTPN2/RAP1A/RAPGEF1/RUNX1/THEMIS2	GO:BP	GO:0002768	31	31/260	0.119231	388/15339	0.025295	6.76211e-13	2.08169e-10	1.52106e-10
microglia	Mic.15 vs. Mic.2	Mic.15	rRNA processing	DDX21/RPL10/RPL19/RPL23A/RPL26/RPL3/RPL32/RPL35/RPL37A/RPL38/RPL41/RPLP1/RPLP2/RPS11/RPS12/RPS14/RPS15/RPS16/RPS18/RPS24/RPS25/RPS27/RPS27A/RPS28	Pathway	R-HSA-72312	24	24/211	0.113744	199/9504	0.0209386	1.06112e-11	4.28137e-10	3.22948e-10
microglia	Mic.15 vs. Mic.2	Mic.15	Interleukin-4 and Interleukin-13 signaling	BCL2/BCL6/CDKN1A/CEBPD/FOS/HIF1A/HSP90AA1/IL1B/IL4R/ITGAX/JUNB/MCL1/OPRM1/PIK3R1/STAT3/TNFRSF1B/VEGFA	Pathway	R-HSA-6785807	17	17/211	0.0805687	102/9504	0.0107323	7.3818e-11	2.8543e-09	2.15303e-09
microglia	Mic.15 vs. Mic.2	Mic.15	focal adhesion	ACTB/ADAM9/ALCAM/ARHGAP31/ARHGEF7/FLT1/GNA12/GNA13/HSPA1A/ITGAV/LIMS1/NEDD9/OPRM1/PARVB/PEAK1/PLAUR/RHOB/RPL19/RPL3/RPL37A/RPL38/RPLP1/RPLP2/RPS11/RPS14/RPS15/RPS16/RPS18/SDCBP	GO:CC	GO:0005925	29	29/261	0.111111	414/16084	0.0257399	3.51162e-11	3.06389e-09	2.47662e-09
microglia	Mic.15 vs. Mic.2	Mic.15	Signaling by Interleukins	BCL2/BCL6/CCL3L1/CDKN1A/CEBPD/FBXW11/FOS/FPR1/GRB2/HIF1A/HSP90AA1/IL1B/IL1RAP/IL4R/IRAK2/ITGAX/JUNB/LYN/MCL1/NFKB1/OPRM1/PIK3R1/PSMA1/PTPN2/RAPGEF1/RPS27A/SMAD3/SNAP25/SOD2/STAT3/TNFRSF1B/UBC/VEGFA	Pathway	R-HSA-449147	33	33/211	0.156398	414/9504	0.0435606	1.1604e-10	4.30742e-09	3.24913e-09
microglia	Mic.15 vs. Mic.2	Mic.15	Metabolism of amino acids and derivatives	BCAT1/GLS/GLUL/PSMA1/RPL10/RPL19/RPL23A/RPL26/RPL3/RPL32/RPL35/RPL37A/RPL38/RPL41/RPLP1/RPLP2/RPS11/RPS12/RPS14/RPS15/RPS16/RPS18/RPS24/RPS25/RPS27/RPS27A/RPS28/SAT1/SLC7A5	Pathway	R-HSA-71291	29	29/211	0.137441	354/9504	0.0372475	9.34302e-10	3.33474e-08	2.51543e-08
microglia	Mic.15 vs. Mic.2	Mic.15	negative regulation of intracellular signal transduction	ABL2/ARRDC3/BCL2/BCL6/CALM1/DDIT4/DUSP1/FBXW11/HERPUD1/HIF1A/HSPA1A/IL1B/IVNS1ABP/LITAF/LYN/MCL1/NFE2L2/NFKBID/OPRM1/PDE3B/PLAUR/PLEK/PTPN1/PTPN2/RAPGEF1/RASA3/SOD2/SPRED1/TMSB4X/TNFAIP3/TPT1	GO:BP	GO:1902532	31	31/260	0.119231	488/15339	0.0318143	2.417e-10	4.83641e-08	3.5339e-08
microglia	Mic.15 vs. Mic.2	Mic.15	Translation	EEF1A1/RPL10/RPL19/RPL23A/RPL26/RPL3/RPL32/RPL35/RPL37A/RPL38/RPL41/RPLP1/RPLP2/RPS11/RPS12/RPS14/RPS15/RPS16/RPS18/RPS24/RPS25/RPS27/RPS27A/RPS28	Pathway	R-HSA-72766	24	24/211	0.113744	271/9504	0.0285143	6.46183e-09	2.22095e-07	1.67529e-07
microglia	Mic.15 vs. Mic.2	Mic.15	Formation of the ternary complex, and subsequently, the 43S complex	RPS11/RPS12/RPS14/RPS15/RPS16/RPS18/RPS24/RPS25/RPS27/RPS27A/RPS28	Pathway	R-HSA-72695	11	11/211	0.0521327	50/9504	0.00526094	8.70643e-09	2.88556e-07	2.17661e-07
microglia	Mic.15 vs. Mic.2	Mic.15	intrinsic apoptotic signaling pathway	BCL2/BCL2A1/CDKN1A/CEBPB/DDIT4/FNIP2/HERPUD1/HIF1A/HSPA1A/IVNS1ABP/MCL1/NCK2/NFE2L2/PIK3R1/PLAUR/PTPN1/PTPN2/RPL26/SKIL/SOD2/TNFRSF1B/TPT1	GO:BP	GO:0097193	22	22/260	0.0846154	277/15339	0.0180585	1.98854e-09	3.78958e-07	2.769e-07
microglia	Mic.15 vs. Mic.2	Mic.15	leukocyte migration	ADGRE2/ATP1B3/B4GALT1/C5AR1/CCL3L1/CD58/CH25H/CXCR4/DUSP1/FLT1/GPR183/GRB2/IL1B/ITGAV/ITGAX/LGMN/LYN/OLR1/PADI2/PDE4B/PDGFB/PIK3R1/SDC2/SLC16A3/SLC7A5/TNFRSF10D/VEGFA	GO:BP	GO:0050900	27	27/260	0.103846	418/15339	0.0272508	2.64294e-09	4.80774e-07	3.51295e-07
microglia	Mic.15 vs. Mic.2	Mic.15	glucocorticoid receptor binding	CEBPB/ETS2/NR4A1/NR4A2/NR4A3/SMAD3/STAT3	GO:MF	GO:0035259	7	7/265	0.0264151	15/15722	0.000954077	2.04811e-09	6.00097e-07	5.33587e-07
microglia	Mic.15 vs. Mic.2	Mic.15	myeloid cell differentiation	BCL6/CDK6/CEBPB/CLEC5A/FOS/GPR183/HIF1A/HSPA1A/ID2/IKZF1/JUNB/LYN/MITF/NR4A3/PIK3R1/PPARG/PTPN2/RPS14/RUNX1/SCIN/STAT3/TFRC/UBASH3B/VEGFA/ZFP36	GO:BP	GO:0030099	25	25/260	0.0961538	373/15339	0.0243171	5.05592e-09	8.79729e-07	6.42807e-07
microglia	Mic.15 vs. Mic.2	Mic.15	Translation initiation complex formation	RPS11/RPS12/RPS14/RPS15/RPS16/RPS18/RPS24/RPS25/RPS27/RPS27A/RPS28	Pathway	R-HSA-72649	11	11/211	0.0521327	57/9504	0.00599747	3.75286e-08	1.16089e-06	8.75668e-07
microglia	Mic.15 vs. Mic.2	Mic.15	Ribosomal scanning and start codon recognition	RPS11/RPS12/RPS14/RPS15/RPS16/RPS18/RPS24/RPS25/RPS27/RPS27A/RPS28	Pathway	R-HSA-72702	11	11/211	0.0521327	57/9504	0.00599747	3.75286e-08	1.16089e-06	8.75668e-07
microglia	Mic.15 vs. Mic.2	Mic.15	Activation of the mRNA upon binding of the cap-binding complex and eIFs, and subsequent binding to 43S	RPS11/RPS12/RPS14/RPS15/RPS16/RPS18/RPS24/RPS25/RPS27/RPS27A/RPS28	Pathway	R-HSA-72662	11	11/211	0.0521327	58/9504	0.00610269	4.54196e-08	1.35966e-06	1.0256e-06
microglia	Mic.15 vs. Mic.2	Mic.15	positive regulation of cell adhesion	ADAM9/ARHGEF7/BCL6/CD83/CDK6/EGR3/GRB2/IL1B/IL4R/ITGAV/LIMS1/LYN/MALT1/NCK2/NEDD9/NFKBID/NFKBIZ/NR4A3/PDPN/PIK3R1/PLAUR/RUNX1/SMAD3/TFRC/VEGFA	GO:BP	GO:0045785	25	25/260	0.0961538	399/15339	0.0260121	1.94615e-08	2.88463e-06	2.10776e-06
microglia	Mic.15 vs. Mic.2	Mic.15	regulation of vasculature development	C5AR1/CEMIP2/CXCR4/FLT1/GLUL/HIF1A/IL1B/ITGAX/NFE2L2/PDE3B/PDGFB/PGK1/PPARG/RAP1A/RAPGEF2/RHOB/RUNX1/SOD2/SPRED1/STAT3/TNFAIP3/VEGFA	GO:BP	GO:1901342	22	22/260	0.0846154	316/15339	0.0206011	2.23102e-08	3.18876e-06	2.32999e-06
microglia	Mic.15 vs. Mic.2	Mic.15	regulation of hemopoiesis	BCL6/CD83/CDK6/CEBPB/EGR3/FOS/HIF1A/HSPA1A/ID2/IL1B/IL4R/LYN/MALT1/MITF/NFE2L2/NFKBID/NFKBIZ/NR4A3/PIK3R1/PSMA1/PTPN2/RUNX1/SCIN/STAT3/UBASH3B/ZFP36	GO:BP	GO:1903706	26	26/260	0.1	433/15339	0.0282287	2.37404e-08	3.27617e-06	2.39386e-06
microglia	Mic.15 vs. Mic.2	Mic.15	positive regulation of cell migration	ADAM9/ARHGEF7/BCL2/C5AR1/CXCR4/FLT1/HIF1A/IL1B/ITGAV/ITGAX/LGMN/LYN/MGAT5/NEDD9/NFE2L2/NR4A3/PDGFB/PDPN/PIK3R1/RAPGEF2/RHOB/SDCBP/SMAD3/SOD2/STAT3/TGFBR1/TMSB4X/VEGFA	GO:BP	GO:0030335	28	28/260	0.107692	498/15339	0.0324663	2.73339e-08	3.64635e-06	2.66434e-06
microglia	Mic.15 vs. Mic.2	Mic.15	regulation of lymphocyte activation	BCL2/BCL6/CD83/CDKN1A/CEBPB/EGR3/GPR183/GRB2/ID2/IL1B/IL4R/LYN/MALT1/NCK2/NFKBID/NFKBIZ/PAG1/PIK3R1/PTPN2/RUNX1/SAMSN1/SOCS6/TFRC/TNFAIP3/TNFRSF1B	GO:BP	GO:0051249	25	25/260	0.0961538	421/15339	0.0274464	5.56855e-08	7.18882e-06	5.25278e-06
microglia	Mic.15 vs. Mic.2	Mic.15	T cell activation	BCL2/BCL6/CD83/CDK6/CEBPB/EGR3/GPR183/GRB2/IL1B/IL4R/LYN/MALT1/NCK2/NFKBID/NFKBIZ/PAG1/PIK3R1/PTPN2/RUNX1/SLC11A1/SMAD3/SOCS6/STAT3/TFRC/TNFRSF1B	GO:BP	GO:0042110	25	25/260	0.0961538	434/15339	0.0282939	1.0011e-07	1.17836e-05	8.61009e-06
microglia	Mic.15 vs. Mic.2	Mic.15	Signaling by Receptor Tyrosine Kinases	ACTB/ARHGEF7/CALM1/EGR3/FLT1/FOS/GRB2/HSP90AA1/ID2/ITGAV/JUNB/JUND/LYN/NCK2/PAG1/PDE3B/PDGFB/PIK3R1/PTPN1/PTPN2/RAP1A/RAPGEF1/RPS27A/SGK1/SOCS6/SPP1/SPRED1/STAT3/UBC/VEGFA	Pathway	R-HSA-9006934	30	30/211	0.14218	493/9504	0.0518729	4.16623e-07	1.20821e-05	9.11362e-06
microglia	Mic.15 vs. Mic.2	Mic.15	erythrocyte homeostasis	BCL6/CDK6/HIF1A/HSPA1A/ID2/IKZF1/LYN/PTPN2/RPS14/RPS24/STAT3/VEGFA/ZFP36	GO:BP	GO:0034101	13	13/260	0.05	122/15339	0.00795358	1.50287e-07	1.71843e-05	1.25563e-05
microglia	Mic.15 vs. Mic.2	Mic.15	regulation of protein serine/threonine kinase activity	ACSL1/ACTB/ADAM9/C5AR1/CALM1/CCNL1/CDKN1A/CXCR4/DUSP1/FLT1/FPR1/IL1B/IRAK2/LYN/MAP4K3/PDGFB/PTPN1/RAPGEF1/RAPGEF2/RPS27A/SPRED1/SYAP1/TGFBR1/TNFAIP3/UBC/VEGFA	GO:BP	GO:0071900	26	26/260	0.1	493/15339	0.0321403	3.08715e-07	3.08869e-05	2.25687e-05
microglia	Mic.15 vs. Mic.2	Mic.15	neutrophil degranulation	B4GALT1/C5AR1/CD58/CLEC5A/CTSB/EEF1A1/FCGR2A/FPR1/FTH1/FTL/HSP90AA1/HSPA1A/ITGAV/ITGAX/NFKB1/OLR1/PADI2/PLAUR/RAB31/RAP1A/SDCBP/SLC11A1/SLC2A3/SNAP25/TNFRSF1B	GO:BP	GO:0043312	25	25/260	0.0961538	463/15339	0.0301845	3.40683e-07	3.3254e-05	2.42983e-05
microglia	Mic.15 vs. Mic.2	Mic.15	neutrophil activation involved in immune response	B4GALT1/C5AR1/CD58/CLEC5A/CTSB/EEF1A1/FCGR2A/FPR1/FTH1/FTL/HSP90AA1/HSPA1A/ITGAV/ITGAX/NFKB1/OLR1/PADI2/PLAUR/RAB31/RAP1A/SDCBP/SLC11A1/SLC2A3/SNAP25/TNFRSF1B	GO:BP	GO:0002283	25	25/260	0.0961538	466/15339	0.0303801	3.84323e-07	3.49559e-05	2.55419e-05
microglia	Mic.15 vs. Mic.2	Mic.15	cell chemotaxis	ADGRE2/C5AR1/CCL3L1/CH25H/CXCR4/DUSP1/EGR3/FLT1/GPR183/IL1B/LGMN/LYN/NR4A1/PADI2/PDE4B/PDGFB/TMSB4X/VEGFA	GO:BP	GO:0060326	18	18/260	0.0692308	262/15339	0.0170806	5.386e-07	4.58612e-05	3.35102e-05
microglia	Mic.15 vs. Mic.2	Mic.15	neutrophil activation	B4GALT1/C5AR1/CD58/CLEC5A/CTSB/EEF1A1/FCGR2A/FPR1/FTH1/FTL/HSP90AA1/HSPA1A/ITGAV/ITGAX/NFKB1/OLR1/PADI2/PLAUR/RAB31/RAP1A/SDCBP/SLC11A1/SLC2A3/SNAP25/TNFRSF1B	GO:BP	GO:0042119	25	25/260	0.0961538	476/15339	0.031032	5.69876e-07	4.68066e-05	3.4201e-05
microglia	Mic.15 vs. Mic.2	Mic.15	neutrophil mediated immunity	B4GALT1/C5AR1/CD58/CLEC5A/CTSB/EEF1A1/FCGR2A/FPR1/FTH1/FTL/HSP90AA1/HSPA1A/ITGAV/ITGAX/NFKB1/OLR1/PADI2/PLAUR/RAB31/RAP1A/SDCBP/SLC11A1/SLC2A3/SNAP25/TNFRSF1B	GO:BP	GO:0002446	25	25/260	0.0961538	477/15339	0.0310972	5.92389e-07	4.74148e-05	3.46454e-05
microglia	Mic.15 vs. Mic.2	Mic.15	leukocyte cell-cell adhesion	BCL6/CD83/CEBPB/EGR3/GRB2/IL1B/IL4R/LYN/MALT1/NCK2/NFKBID/NFKBIZ/NR4A3/OLR1/PAG1/PIK3R1/PTPN2/RUNX1/SOCS6/TFRC	GO:BP	GO:0007159	20	20/260	0.0769231	326/15339	0.021253	7.56136e-07	5.50192e-05	4.02018e-05
microglia	Mic.15 vs. Mic.2	Mic.15	positive regulation of cell activation	BCL2/BCL6/CD83/CDKN1A/EGR3/GPR183/GRB2/IL1B/IL4R/LYN/MALT1/NCK2/NFKBID/NFKBIZ/NR4A3/PDPN/PIK3R1/PLEK/RUNX1/TFRC	GO:BP	GO:0050867	20	20/260	0.0769231	332/15339	0.0216442	1.00548e-06	6.82024e-05	4.98347e-05
microglia	Mic.15 vs. Mic.2	Mic.15	negative regulation of immune system process	BCL6/CDK6/CEBPB/DUSP1/ELF1/ID2/IL4R/LYN/NFE2L2/NFKBID/PADI2/PAG1/PIK3R1/PPARG/PSMA1/PTPN2/RUNX1/SAMSN1/SOCS6/TNFAIP3/UBASH3B/ZFP36	GO:BP	GO:0002683	22	22/260	0.0846154	397/15339	0.0258817	1.16118e-06	7.61812e-05	5.56647e-05
microglia	Mic.15 vs. Mic.2	Mic.15	ERK1 and ERK2 cascade	C5AR1/CCL3L1/DUSP1/GAREM1/GPR183/IL1B/ITGAV/LYN/OPRM1/PDE8A/PDGFB/PTPN1/PTPN2/RAP1A/RAPGEF1/RAPGEF2/SPRED1/TNFAIP8L3	GO:BP	GO:0070371	18	18/260	0.0692308	276/15339	0.0179934	1.14752e-06	7.61812e-05	5.56647e-05
microglia	Mic.15 vs. Mic.2	Mic.15	positive regulation of cytokine production	C5AR1/CD58/CD83/CEBPB/CLEC5A/DDX21/HIF1A/HSPA1A/IL1B/IL1RAP/MALT1/MBP/NFKB1/NR4A3/PDE4B/PIK3R1/POU2F2/RUNX1/SLC11A1/SLC7A5/SMAD3/STAT3	GO:BP	GO:0001819	22	22/260	0.0846154	398/15339	0.0259469	1.21069e-06	7.79088e-05	5.69269e-05
microglia	Mic.15 vs. Mic.2	Mic.15	wound healing	ACTB/B4GALT1/CXCR4/GNA12/GNA13/HIF1A/LCP2/LYN/NFE2L2/OPRM1/PDGFB/PDPN/PIK3R1/PLAUR/PLEK/PLSCR1/PPARD/PRKCH/SLC11A1/SMAD3/TGFBR1/TNFAIP3/UBASH3B/VEGFA	GO:BP	GO:0042060	24	24/260	0.0923077	468/15339	0.0305105	1.47815e-06	9.24307e-05	6.75379e-05
microglia	Mic.15 vs. Mic.2	Mic.15	aging	BCL2/BCL2A1/BCL6/CDK6/CDKN1A/FOS/GRB2/HAMP/ID2/JUND/LIMS1/LITAF/NAMPT/NEK6/NFE2L2/SOD2/STAT3/TNFRSF1B	GO:BP	GO:0007568	18	18/260	0.0692308	283/15339	0.0184497	1.64369e-06	9.67361e-05	7.06838e-05
microglia	Mic.15 vs. Mic.2	Mic.15	cellular response to lipopolysaccharide	ADAM9/CEBPB/HAMP/IL1B/IRAK2/LITAF/LYN/MALT1/NFKB1/PDE4B/PPARD/TNFAIP3/TNFRSF1B/ZFP36	GO:BP	GO:0071222	14	14/260	0.0538462	177/15339	0.0115392	1.95448e-06	0.000110166	8.04971e-05
microglia	Mic.15 vs. Mic.2	Mic.15	interleukin-2 production	CD83/IL1B/MALT1/PDE4B/RUNX1/SLC11A1/TNFAIP3/ZFP36	GO:BP	GO:0032623	8	8/260	0.0307692	52/15339	0.00339005	2.4158e-06	0.000134278	9.81154e-05
microglia	Mic.15 vs. Mic.2	Mic.15	response to lipopolysaccharide	ADAM9/C5AR1/CEBPB/FOS/HAMP/IL1B/IRAK2/LITAF/LYN/MALT1/NFKB1/OPRM1/PDE4B/PPARD/SLC11A1/TNFAIP3/TNFRSF1B/ZFP36	GO:BP	GO:0032496	18	18/260	0.0692308	296/15339	0.0192972	3.10695e-06	0.000165787	0.000121138
microglia	Mic.15 vs. Mic.2	Mic.15	cellular response to peptide	DENND4C/GRB2/IL1B/LGMN/LYN/NAMPT/NFE2L2/NFKB1/NR4A1/NR4A2/NR4A3/PDE3B/PDK4/PIK3R1/PPARG/PTPN1/PTPN2/RAB31/STAT3/SYAP1	GO:BP	GO:1901653	20	20/260	0.0769231	358/15339	0.0233392	3.20106e-06	0.000168561	0.000123165
microglia	Mic.15 vs. Mic.2	Mic.15	Regulation of signaling by CBL	GRB2/LYN/PIK3R1/RAPGEF1/RPS27A/UBC	Pathway	R-HSA-912631	6	6/211	0.028436	22/9504	0.00231481	6.1824e-06	0.000173857	0.000131142
microglia	Mic.15 vs. Mic.2	Mic.15	platelet-derived growth factor receptor signaling pathway	ARID5B/MYO1E/NR4A3/PDGFB/PTPN1/PTPN2/RAPGEF1/VEGFA	GO:BP	GO:0048008	8	8/260	0.0307692	55/15339	0.00358563	3.74083e-06	0.000187135	0.000136737
microglia	Mic.15 vs. Mic.2	Mic.15	DNA-binding transcription factor binding	ACTB/BCL2/CEBPB/CREM/ETS2/FOS/HIF1A/ID2/JUND/NEK6/NFE2L2/NFKBID/NR4A1/NR4A2/NR4A3/PADI2/PPARD/PPARG/SMAD3/STAT3	GO:MF	GO:0140297	20	20/265	0.0754717	329/15722	0.0209261	8.07206e-07	0.000157674	0.000140199
microglia	Mic.15 vs. Mic.2	Mic.15	negative regulation of cell activation	BCL6/CEBPB/ID2/IL4R/LYN/NFKBID/PAG1/PDGFB/PTPN2/RUNX1/SAMSN1/SOCS6/TNFAIP3/UBASH3B	GO:BP	GO:0050866	14	14/260	0.0538462	189/15339	0.0123215	4.23031e-06	0.000201544	0.000147266
microglia	Mic.15 vs. Mic.2	Mic.15	epithelial cell proliferation	B4GALT1/C5AR1/CDK6/CEBPB/EGR3/FLT1/GLUL/HIF1A/ID2/NR4A1/NR4A3/PDGFB/PPARD/PPARG/SMAD3/STAT3/TGFBR1/TNFAIP3/VEGFA/ZFP36	GO:BP	GO:0050673	20	20/260	0.0769231	369/15339	0.0240563	5.04713e-06	0.00022953	0.000167714
microglia	Mic.15 vs. Mic.2	Mic.15	regulation of DNA-binding transcription factor activity	ARID5B/FOS/HSPA1A/ID2/IL1B/IL1RAP/IRAK2/MALT1/NFKB1/NFKBID/PPARG/PRKCH/RPS27A/SGK1/SMAD3/STAT3/TFRC/TMSB4X/TNFAIP3/UBC/VEGFA	GO:BP	GO:0051090	21	21/260	0.0807692	409/15339	0.0266641	6.74133e-06	0.000293248	0.000214273
microglia	Mic.15 vs. Mic.2	Mic.15	cytoplasmic side of membrane	EEF1A1/FARP1/GNA12/GNA13/LITAF/LYN/PTPN1/RASA3/RGS1/RPS28/SNAP25/SNX9/SYAP1	GO:CC	GO:0098562	13	13/261	0.0498084	180/16084	0.0111912	7.76931e-06	0.000271149	0.000219176
microglia	Mic.15 vs. Mic.2	Mic.15	positive regulation of T cell activation	BCL6/CD83/EGR3/GRB2/IL1B/IL4R/LYN/MALT1/NCK2/NFKBID/NFKBIZ/PIK3R1/RUNX1/TFRC	GO:BP	GO:0050870	14	14/260	0.0538462	198/15339	0.0129083	7.25109e-06	0.000312031	0.000227997
microglia	Mic.15 vs. Mic.2	Mic.15	regulation of epithelial cell proliferation	B4GALT1/C5AR1/CDK6/EGR3/FLT1/GLUL/HIF1A/NR4A1/NR4A3/PDGFB/PPARD/PPARG/SMAD3/STAT3/TGFBR1/TNFAIP3/VEGFA/ZFP36	GO:BP	GO:0050678	18	18/260	0.0692308	316/15339	0.0206011	7.70839e-06	0.000328181	0.000239798
microglia	Mic.15 vs. Mic.2	Mic.15	response to peptide	BTG2/DENND4C/GRB2/IL1B/JUND/LGMN/LYN/NAMPT/NFE2L2/NFKB1/NR4A1/NR4A2/NR4A3/PDE3B/PDK4/PIK3R1/PPARG/PTPN1/PTPN2/RAB31/STAT3/SYAP1/TNFAIP3	GO:BP	GO:1901652	23	23/260	0.0884615	485/15339	0.0316187	8.98488e-06	0.000370696	0.000270863
microglia	Mic.15 vs. Mic.2	Mic.15	ribosome assembly	RPL10/RPL23A/RPL3/RPL38/RPS14/RPS15/RPS27/RPS28	GO:BP	GO:0042255	8	8/260	0.0307692	62/15339	0.00404198	9.37782e-06	0.00038296	0.000279824
microglia	Mic.15 vs. Mic.2	Mic.15	DNA-binding transcription activator activity	CEBPB/CEBPD/EGR3/ELF1/ETV6/FOS/HIF1A/JUNB/JUND/KLF6/LITAF/MITF/NFE2L2/NFKB1/NR4A1/NR4A2/NR4A3/PLSCR1/POU2F2/REL/RUNX1/SMAD3/STAT3	GO:MF	GO:0001216	23	23/265	0.0867925	458/15722	0.0291312	3.22733e-06	0.000315202	0.000280268
microglia	Mic.15 vs. Mic.2	Mic.15	DNA-binding transcription activator activity, RNA polymerase II-specific	CEBPB/CEBPD/EGR3/ELF1/ETV6/FOS/HIF1A/JUNB/JUND/KLF6/LITAF/MITF/NFE2L2/NFKB1/NR4A1/NR4A2/NR4A3/PLSCR1/POU2F2/REL/RUNX1/SMAD3/STAT3	GO:MF	GO:0001228	23	23/265	0.0867925	455/15722	0.0289403	2.89183e-06	0.000315202	0.000280268
microglia	Mic.15 vs. Mic.2	Mic.15	platelet activation	ACTB/GNA12/GNA13/LCP2/LYN/PDGFB/PDPN/PIK3R1/PLEK/PLSCR1/PRKCH/UBASH3B	GO:BP	GO:0030168	12	12/260	0.0461538	150/15339	0.00977899	9.48869e-06	0.000383573	0.000280272
microglia	Mic.15 vs. Mic.2	Mic.15	ribosomal small subunit assembly	RPL38/RPS14/RPS15/RPS27/RPS28	GO:BP	GO:0000028	5	5/260	0.0192308	18/15339	0.00117348	9.62991e-06	0.000385389	0.000281599
microglia	Mic.15 vs. Mic.2	Mic.15	Senescence-Associated Secretory Phenotype (SASP)	CDK6/CDKN1A/CEBPB/FOS/NFKB1/RPS27A/STAT3/UBC	Pathway	R-HSA-2559582	8	8/211	0.0379147	52/9504	0.00547138	1.67941e-05	0.000458381	0.000345761
microglia	Mic.15 vs. Mic.2	Mic.15	cellular response to biotic stimulus	ADAM9/CEBPB/HAMP/IL1B/IRAK2/LITAF/LYN/MALT1/NFKB1/PDE4B/PPARD/TNFAIP3/TNFRSF1B/ZFP36	GO:BP	GO:0071216	14	14/260	0.0538462	209/15339	0.0136254	1.34372e-05	0.000508487	0.000371545
microglia	Mic.15 vs. Mic.2	Mic.15	regulation of neuron death	BCL2/BTG2/C5AR1/CEBPB/CPEB4/DDIT4/FOS/GRID2/HIF1A/LGMN/MCL1/NR4A2/NR4A3/REL/SOD2/STAT3/TNFRSF1B	GO:BP	GO:1901214	17	17/260	0.0653846	300/15339	0.019558	1.48124e-05	0.000544217	0.000397653
microglia	Mic.15 vs. Mic.2	Mic.15	positive regulation of small molecule metabolic process	HIF1A/IL1B/NFKB1/NR4A3/PDGFB/PFKFB3/PPARD/PPARG/PTPN2/STAT3/TMSB4X	GO:BP	GO:0062013	11	11/260	0.0423077	132/15339	0.00860552	1.52342e-05	0.000554248	0.000404982
microglia	Mic.15 vs. Mic.2	Mic.15	phagocytosis	ACTB/FCGR1A/FCGR2A/GRB2/HSP90AA1/IL1B/ITGAV/LYN/MSR1/PIK3R1/PPARG/RAB20/RAB31/RAP1A/RAPGEF1/SLC11A1	GO:BP	GO:0006909	16	16/260	0.0615385	271/15339	0.0176674	1.60031e-05	0.000576977	0.000421589
microglia	Mic.15 vs. Mic.2	Mic.15	regulation of lipid storage	ITGAV/MSR1/NFKB1/PLIN2/PPARD/PPARG/PTPN2	GO:BP	GO:0010883	7	7/260	0.0269231	49/15339	0.00319447	1.73448e-05	0.000614282	0.000448848
microglia	Mic.15 vs. Mic.2	Mic.15	Neutrophil degranulation	B4GALT1/C5AR1/CD58/CLEC5A/CTSB/EEF1A1/FCGR2A/FPR1/FTH1/FTL/HSP90AA1/HSPA1A/ITGAV/ITGAX/NFKB1/OLR1/PADI2/PLAUR/RAB31/RAP1A/SDCBP/SLC11A1/SLC2A3/SNAP25/TNFRSF1B	Pathway	R-HSA-6798695	25	25/211	0.118483	453/9504	0.0476641	2.28132e-05	0.000604877	0.000456265
microglia	Mic.15 vs. Mic.2	Mic.15	cellular response to interleukin-1	CCL3L1/CEBPB/FBXW11/GBP2/HIF1A/IL1B/IL1RAP/IRAK2/NFKB1/PSMA1/RPS27A/UBC	GO:BP	GO:0071347	12	12/260	0.0461538	160/15339	0.0104309	1.82469e-05	0.000632483	0.000462147
microglia	Mic.15 vs. Mic.2	Mic.15	animal organ regeneration	C5AR1/CDKN1A/CEBPB/HAMP/NR4A3/PPARG/RAP1A/RPL10	GO:BP	GO:0031100	8	8/260	0.0307692	68/15339	0.00443314	1.87828e-05	0.000642469	0.000469444
microglia	Mic.15 vs. Mic.2	Mic.15	neuron death	BCL2/BTG2/C5AR1/CEBPB/CPEB4/DDIT4/FOS/GRID2/HIF1A/LGMN/MCL1/NAMPT/NR4A2/NR4A3/REL/SOD2/STAT3/TNFRSF1B	GO:BP	GO:0070997	18	18/260	0.0692308	338/15339	0.0220353	1.91836e-05	0.000650616	0.000475397
microglia	Mic.15 vs. Mic.2	Mic.15	epithelial cell migration	ADAM9/EGR3/GLUL/HIF1A/LGMN/NFE2L2/NR4A1/PDGFB/PPARD/PPARG/PTPRG/RHOB/SPRED1/TGFBR1/TMSB4X/VEGFA	GO:BP	GO:0010631	16	16/260	0.0615385	276/15339	0.0179934	2.00502e-05	0.000668675	0.000488592
microglia	Mic.15 vs. Mic.2	Mic.15	PERK-mediated unfolded protein response	HERPUD1/NCK2/NFE2L2/PTPN1/PTPN2	GO:BP	GO:0036499	5	5/260	0.0192308	21/15339	0.00136906	2.19379e-05	0.000702364	0.000513208
microglia	Mic.15 vs. Mic.2	Mic.15	response to oxygen levels	BCL2/CDKN1A/CPEB4/CXCR4/DDIT4/HIF1A/MALAT1/NAMPT/NFE2L2/NR4A2/PDPN/PGK1/PPARD/PPARG/PSMA1/RPS27A/SMAD3/UBC/VEGFA	GO:BP	GO:0070482	19	19/260	0.0730769	374/15339	0.0243823	2.16766e-05	0.000702364	0.000513208
microglia	Mic.15 vs. Mic.2	Mic.15	epithelium migration	ADAM9/EGR3/GLUL/HIF1A/LGMN/NFE2L2/NR4A1/PDGFB/PPARD/PPARG/PTPRG/RHOB/SPRED1/TGFBR1/TMSB4X/VEGFA	GO:BP	GO:0090132	16	16/260	0.0615385	278/15339	0.0181237	2.19082e-05	0.000702364	0.000513208
microglia	Mic.15 vs. Mic.2	Mic.15	integrated stress response signaling	HERPUD1/NCK2/NFE2L2/PTPN1/PTPN2	GO:BP	GO:0140467	5	5/260	0.0192308	21/15339	0.00136906	2.19379e-05	0.000702364	0.000513208
microglia	Mic.15 vs. Mic.2	Mic.15	response to tumor necrosis factor	ADAM9/CCL3L1/CD58/GBP2/HAMP/HSPA1A/LIMS1/MAP4K3/NFE2L2/NFKB1/PSMA1/PTPN2/TMSB4X/TNFAIP3/TNFRSF1B/ZFP36	GO:BP	GO:0034612	16	16/260	0.0615385	279/15339	0.0181889	2.28932e-05	0.000727131	0.000531306
microglia	Mic.15 vs. Mic.2	Mic.15	secretory granule membrane	B4GALT1/C5AR1/CD58/CLEC5A/FCGR2A/FPR1/ITGAV/ITGAX/OLR1/PLAUR/RAB31/RAP1A/SLC11A1/SLC2A3/SNAP25/TNFRSF1B	GO:CC	GO:0030667	16	16/261	0.0613027	289/16084	0.0179682	2.08878e-05	0.000662712	0.000535686
microglia	Mic.15 vs. Mic.2	Mic.15	acute-phase response	CD163/CEBPB/HAMP/IL1B/PLSCR1/STAT3	GO:BP	GO:0006953	6	6/260	0.0230769	35/15339	0.00228177	2.40511e-05	0.000757841	0.000553745
microglia	Mic.15 vs. Mic.2	Mic.15	Fluid shear stress and atherosclerosis	ACTB/BCL2/CALM1/DUSP1/FOS/HSP90AA1/IL1B/ITGAV/NFE2L2/NFKB1/PDGFB/PIK3R1/SDC2/VEGFA	KEGG	hsa05418	14	14/184	0.076087	132/6993	0.018876	8.42035e-06	0.000721343	0.000561357
microglia	Mic.15 vs. Mic.2	Mic.15	positive regulation of gliogenesis	BIN1/CXCR4/ID2/IL1B/LYN/PPARG/PRKCH/TNFRSF1B	GO:BP	GO:0014015	8	8/260	0.0307692	71/15339	0.00462872	2.58759e-05	0.000790499	0.000577607
microglia	Mic.15 vs. Mic.2	Mic.15	pri-miRNA transcription by RNA polymerase II	FOS/HIF1A/PDGFB/PPARD/PPARG/SMAD3/STAT3	GO:BP	GO:0061614	7	7/260	0.0269231	52/15339	0.00339005	2.58693e-05	0.000790499	0.000577607
microglia	Mic.15 vs. Mic.2	Mic.15	Osteoclast differentiation	FCGR1A/FCGR2A/FOS/GRB2/IL1B/JUNB/JUND/LCP2/MITF/NFKB1/PIK3R1/PPARG/TGFBR1	KEGG	hsa04380	13	13/184	0.0706522	122/6993	0.017446	1.69788e-05	0.000772471	0.000601145
microglia	Mic.15 vs. Mic.2	Mic.15	Transcriptional misregulation in cancer	BCL2A1/BCL6/CDKN1A/CEBPB/ETV6/FCGR1A/FLT1/ID2/MITF/NFKB1/NFKBIZ/NR4A3/PPARG/REL/RUNX1	KEGG	hsa05202	15	15/184	0.0815217	160/6993	0.02288	1.80343e-05	0.000772471	0.000601145
microglia	Mic.15 vs. Mic.2	Mic.15	Lipid and atherosclerosis	BCL2/CALM1/CCL3L1/FOS/HSP90AA1/HSPA1A/IL1B/LYN/NFE2L2/NFKB1/OLR1/PIK3R1/POU2F2/PPARG/RAP1A/SOD2/STAT3	KEGG	hsa05417	17	17/184	0.0923913	197/6993	0.028171	1.48005e-05	0.000772471	0.000601145
microglia	Mic.15 vs. Mic.2	Mic.15	Downstream signal transduction	GRB2/NCK2/PDGFB/PIK3R1/RAPGEF1/STAT3	Pathway	R-HSA-186763	6	6/211	0.028436	29/9504	0.00305135	3.45644e-05	0.000818643	0.000617511
microglia	Mic.15 vs. Mic.2	Mic.15	Cell surface interactions at the vascular wall	ATP1B3/CD58/GRB2/ITGAV/ITGAX/LYN/OLR1/PIK3R1/SDC2/SLC16A3/SLC7A5/TNFRSF10D	Pathway	R-HSA-202733	12	12/211	0.056872	131/9504	0.0137837	3.27083e-05	0.000818643	0.000617511
microglia	Mic.15 vs. Mic.2	Mic.15	Fc epsilon receptor (FCERI) signaling	CALM1/FBXW11/FOS/GRB2/LCP2/LYN/MALT1/NFKB1/PIK3R1/PSMA1/RPS27A/UBC	Pathway	R-HSA-2454202	12	12/211	0.056872	132/9504	0.0138889	3.52863e-05	0.000818643	0.000617511
microglia	Mic.15 vs. Mic.2	Mic.15	Platelet activation, signaling and aggregation	CALM1/GNA12/GNA13/GRB2/LCP2/LYN/PDGFB/PDPN/PIK3R1/PLEK/PRKCH/PTPN1/RAP1A/RHOB/SRGN/TMSB4X/VEGFA	Pathway	R-HSA-76002	17	17/211	0.0805687	247/9504	0.0259891	3.41321e-05	0.000818643	0.000617511
microglia	Mic.15 vs. Mic.2	Mic.15	Signaling by the B Cell Receptor (BCR)	CALM1/FBXW11/GRB2/LYN/MALT1/NFKB1/PIK3R1/PSMA1/REL/RPS27A/UBC	Pathway	R-HSA-983705	11	11/211	0.0521327	111/9504	0.0116793	3.37291e-05	0.000818643	0.000617511
microglia	Mic.15 vs. Mic.2	Mic.15	positive regulation of response to endoplasmic reticulum stress	HERPUD1/NCK2/NFE2L2/PIK3R1/PTPN1/PTPN2	GO:BP	GO:1905898	6	6/260	0.0230769	37/15339	0.00241215	3.34834e-05	0.000950359	0.000694415
microglia	Mic.15 vs. Mic.2	Mic.15	Constitutive Signaling by Ligand-Responsive EGFR Cancer Variants	GRB2/HSP90AA1/PIK3R1/RPS27A/UBC	Pathway	R-HSA-1236382	5	5/211	0.0236967	19/9504	0.00199916	4.64034e-05	0.00101283	0.000763987
microglia	Mic.15 vs. Mic.2	Mic.15	Signaling by NTRK1 (TRKA)	EGR3/FOS/GRB2/ID2/JUNB/JUND/PIK3R1/RAP1A/RAPGEF1/SGK1/STAT3	Pathway	R-HSA-187037	11	11/211	0.0521327	115/9504	0.0121002	4.69306e-05	0.00101283	0.000763987
microglia	Mic.15 vs. Mic.2	Mic.15	Signaling by Ligand-Responsive EGFR Variants in Cancer	GRB2/HSP90AA1/PIK3R1/RPS27A/UBC	Pathway	R-HSA-5637815	5	5/211	0.0236967	19/9504	0.00199916	4.64034e-05	0.00101283	0.000763987
microglia	Mic.15 vs. Mic.2	Mic.15	positive regulation of immune effector process	ADGRE2/DDX21/IL1B/IL4R/LYN/MALT1/NFKBID/NFKBIZ/NR4A3/RAP1A/RAPGEF1/SLC7A5/TFRC	GO:BP	GO:0002699	13	13/260	0.05	201/15339	0.0131039	3.94771e-05	0.00109714	0.000801663
microglia	Mic.15 vs. Mic.2	Mic.15	Signaling by MET	GRB2/PIK3R1/PTPN1/PTPN2/RAP1A/RAPGEF1/RPS27A/STAT3/UBC	Pathway	R-HSA-6806834	9	9/211	0.042654	79/9504	0.00831229	5.91655e-05	0.00124786	0.00094127
microglia	Mic.15 vs. Mic.2	Mic.15	Signaling by PDGFR in disease	ETV6/GOLGA4/GRB2/PIK3R1/STAT3	Pathway	R-HSA-9671555	5	5/211	0.0236967	20/9504	0.00210438	6.07601e-05	0.00125301	0.000945157
microglia	Mic.15 vs. Mic.2	Mic.15	regulation of cytokine-mediated signaling pathway	CXCR4/ELF1/HIF1A/HSPA1A/IRAK2/PADI2/PPARG/PTPN1/PTPN2/RUNX1/TNFAIP3	GO:BP	GO:0001959	11	11/260	0.0423077	151/15339	0.00984419	5.32646e-05	0.00137679	0.001006
microglia	Mic.15 vs. Mic.2	Mic.15	alpha-beta T cell activation involved in immune response	BCL6/GPR183/IL4R/MALT1/NFKBID/NFKBIZ/STAT3	GO:BP	GO:0002287	7	7/260	0.0269231	58/15339	0.00378121	5.33239e-05	0.00137679	0.001006
microglia	Mic.15 vs. Mic.2	Mic.15	regulation of macrophage derived foam cell differentiation	ITGAV/MSR1/NFKB1/PPARG/PRKCH	GO:BP	GO:0010743	5	5/260	0.0192308	25/15339	0.00162983	5.41878e-05	0.00139013	0.00101575
microglia	Mic.15 vs. Mic.2	Mic.15	substrate adhesion-dependent cell spreading	ARHGEF7/ITGAV/LIMS1/NEDD9/PARVB/PDPN/PEAK1/PIK3R1/RAB1A	GO:BP	GO:0034446	9	9/260	0.0346154	103/15339	0.00671491	6.30003e-05	0.00159574	0.00116599
microglia	Mic.15 vs. Mic.2	Mic.15	Negative regulation of MET activity	GRB2/PTPN1/PTPN2/RPS27A/UBC	Pathway	R-HSA-6807004	5	5/211	0.0236967	21/9504	0.0022096	7.83162e-05	0.00154633	0.00116641
microglia	Mic.15 vs. Mic.2	Mic.15	Chaperone Mediated Autophagy	EEF1A1/HSP90AA1/PLIN2/RPS27A/UBC	Pathway	R-HSA-9613829	5	5/211	0.0236967	21/9504	0.0022096	7.83162e-05	0.00154633	0.00116641
microglia	Mic.15 vs. Mic.2	Mic.15	positive regulation of membrane protein ectodomain proteolysis	ADAM9/IL1B/SNX9/TNFRSF1B	GO:BP	GO:0051044	4	4/260	0.0153846	14/15339	0.000912706	7.06296e-05	0.00173411	0.00126709
microglia	Mic.15 vs. Mic.2	Mic.15	response to interleukin-1	CCL3L1/CEBPB/FBXW11/GBP2/HIF1A/IL1B/IL1RAP/IRAK2/NFKB1/PSMA1/RPS27A/UBC	GO:BP	GO:0070555	12	12/260	0.0461538	184/15339	0.0119956	7.2172e-05	0.00176117	0.00128687
microglia	Mic.15 vs. Mic.2	Mic.15	response to drug	ACSL1/ADAM9/BCL2/CDKN1A/CXCR4/FOS/GNA12/IL1B/LYN/MT2A/NFE2L2/PDE4B/PLIN2/PPARG/RAP1A/SLC1A3/STAT3/TFRC	GO:BP	GO:0042493	18	18/260	0.0692308	375/15339	0.0244475	7.45316e-05	0.00180773	0.00132089
microglia	Mic.15 vs. Mic.2	Mic.15	Th17 cell differentiation	FOS/HIF1A/HSP90AA1/IL1B/IL1RAP/IL4R/NFKB1/RUNX1/SMAD3/STAT3/TGFBR1	KEGG	hsa04659	11	11/184	0.0597826	98/6993	0.014014	4.74132e-05	0.00174074	0.00135466
microglia	Mic.15 vs. Mic.2	Mic.15	multicellular organismal homeostasis	ACSL1/ACTB/ARRDC3/BCL2/CEBPB/CXCR4/HAMP/HOMER1/IL1B/IL4R/MBP/NR4A3/PDK4/SLC11A1/SPP1/STAT3/TFRC/TNFAIP3/UBASH3B/UGCG/VEGFA	GO:BP	GO:0048871	21	21/260	0.0807692	484/15339	0.0315536	8.07728e-05	0.00192412	0.00140593
microglia	Mic.15 vs. Mic.2	Mic.15	regulation of wound healing	CXCR4/LYN/NFE2L2/PDGFB/PDPN/PLAUR/PLEK/SMAD3/TNFAIP3/UBASH3B	GO:BP	GO:0061041	10	10/260	0.0384615	132/15339	0.00860552	8.38545e-05	0.00197403	0.0014424
microglia	Mic.15 vs. Mic.2	Mic.15	fat cell differentiation	ARID5B/CEBPB/CEBPD/ID2/JDP2/NR4A1/NR4A2/NR4A3/PPARD/PPARG/SMAD3/SYAP1/ZFP36	GO:BP	GO:0045444	13	13/260	0.05	217/15339	0.0141469	8.66302e-05	0.00200401	0.00146431
microglia	Mic.15 vs. Mic.2	Mic.15	muscle cell proliferation	CDKN1A/ID2/JARID2/NAMPT/NR4A3/PDGFB/PPARD/PPARG/SOD2/STAT3/TGFBR1/TNFAIP3	GO:BP	GO:0033002	12	12/260	0.0461538	188/15339	0.0122563	8.87133e-05	0.00204041	0.0014909
microglia	Mic.15 vs. Mic.2	Mic.15	mucopolysaccharide metabolic process	B4GALT1/CEMIP2/CHSY1/DSE/IDS/IL1B/NFKB1/PDGFB/UST	GO:BP	GO:1903510	9	9/260	0.0346154	109/15339	0.00710607	9.7997e-05	0.00220328	0.00160991
microglia	Mic.15 vs. Mic.2	Mic.15	intracellular receptor signaling pathway	CREM/HSPA1A/IRAK2/NR4A1/NR4A2/NR4A3/PADI2/PPARD/PPARG/RPS27A/RUNX1/STAT3/TNFAIP3/UBC	GO:BP	GO:0030522	14	14/260	0.0538462	251/15339	0.0163635	0.000100162	0.00222439	0.00162533
microglia	Mic.15 vs. Mic.2	Mic.15	regulation of response to cytokine stimulus	CXCR4/ELF1/HIF1A/HSPA1A/IRAK2/PADI2/PPARG/PTPN1/PTPN2/RUNX1/TNFAIP3	GO:BP	GO:0060759	11	11/260	0.0423077	162/15339	0.0105613	0.000100603	0.00222439	0.00162533
microglia	Mic.15 vs. Mic.2	Mic.15	cellular response to oxygen levels	BCL2/CPEB4/HIF1A/MALAT1/NAMPT/NFE2L2/PGK1/PPARD/PPARG/PSMA1/RPS27A/UBC/VEGFA	GO:BP	GO:0071453	13	13/260	0.05	220/15339	0.0143425	9.95182e-05	0.00222439	0.00162533
microglia	Mic.15 vs. Mic.2	Mic.15	cell junction assembly	ACTB/ARHGEF7/BCL2/EPB41L3/FARP1/GRID2/IL1B/IL1RAP/LIMS1/PEAK1/PRKCH/RAP1A/RAPGEF1/RAPGEF2/RUNX1/SDK1/SMAD3/VEGFA/VMP1	GO:BP	GO:0034329	19	19/260	0.0730769	420/15339	0.0273812	0.0001032	0.00226927	0.00165813
microglia	Mic.15 vs. Mic.2	Mic.15	negative regulation of response to oxidative stress	HIF1A/MCTP1/NFE2L2/NR4A3/PDE8A/SOD2	GO:BP	GO:1902883	6	6/260	0.0230769	45/15339	0.0029337	0.000104737	0.00229048	0.00167363
microglia	Mic.15 vs. Mic.2	Mic.15	regulation of cell junction assembly	GRID2/IL1B/IL1RAP/LIMS1/PEAK1/PRKCH/RAP1A/RAPGEF1/RAPGEF2/RUNX1/SMAD3/VEGFA	GO:BP	GO:1901888	12	12/260	0.0461538	195/15339	0.0127127	0.000125567	0.00265882	0.00194277
microglia	Mic.15 vs. Mic.2	Mic.15	negative regulation of neuron apoptotic process	BCL2/BTG2/C5AR1/CEBPB/CPEB4/HIF1A/LGMN/NR4A2/NR4A3/SOD2	GO:BP	GO:0043524	10	10/260	0.0384615	139/15339	0.00906187	0.000129075	0.00271873	0.00198654
microglia	Mic.15 vs. Mic.2	Mic.15	adaptive immune response	ALCAM/BCL6/GPR183/IL1B/IL4R/KLHL6/LYN/MALT1/NFKBID/NFKBIZ/PAG1/POU2F2/SAMSN1/SLC11A1/STAT3/TFRC/TNFAIP3/TNFRSF1B	GO:BP	GO:0002250	18	18/260	0.0692308	393/15339	0.025621	0.000134645	0.0027834	0.00203379
microglia	Mic.15 vs. Mic.2	Mic.15	cellular response to drug	CXCR4/IL1B/MT2A/NFE2L2/PDE4B/RAP1A/TFRC	GO:BP	GO:0035690	7	7/260	0.0269231	67/15339	0.00436795	0.000135497	0.0027834	0.00203379
microglia	Mic.15 vs. Mic.2	Mic.15	cellular response to tumor necrosis factor	CCL3L1/CD58/GBP2/HAMP/HSPA1A/LIMS1/NFE2L2/NFKB1/PSMA1/PTPN2/TMSB4X/TNFAIP3/TNFRSF1B/ZFP36	GO:BP	GO:0071356	14	14/260	0.0538462	259/15339	0.0168851	0.000139441	0.00281839	0.00205936
microglia	Mic.15 vs. Mic.2	Mic.15	Interleukin-1 family signaling	FBXW11/IL1B/IL1RAP/IRAK2/NFKB1/PSMA1/PTPN2/RPS27A/SMAD3/STAT3/UBC	Pathway	R-HSA-446652	11	11/211	0.0521327	130/9504	0.0136785	0.000143383	0.00277208	0.00209101
microglia	Mic.15 vs. Mic.2	Mic.15	HIF-1 signaling pathway	BCL2/CDKN1A/FLT1/HIF1A/NFKB1/PFKFB3/PGK1/PIK3R1/STAT3/TFRC/VEGFA	KEGG	hsa04066	11	11/184	0.0597826	105/6993	0.015015	8.98454e-05	0.00288628	0.00224614
microglia	Mic.15 vs. Mic.2	Mic.15	macrophage derived foam cell differentiation	ITGAV/MSR1/NFKB1/PPARG/PRKCH	GO:BP	GO:0010742	5	5/260	0.0192308	31/15339	0.00202099	0.000159484	0.0031441	0.00229736
microglia	Mic.15 vs. Mic.2	Mic.15	negative regulation of ossification	BCL2/CDK6/CHSY1/HIF1A/ID2/SMAD3/SRGN	GO:BP	GO:0030279	7	7/260	0.0269231	69/15339	0.00449834	0.000163337	0.00320428	0.00234133
microglia	Mic.15 vs. Mic.2	Mic.15	endothelium development	CXCR4/IL1B/ITGAX/PDPN/RAP1A/RAPGEF1/RAPGEF2/RHOB/VEGFA	GO:BP	GO:0003158	9	9/260	0.0346154	117/15339	0.00762762	0.000168813	0.00325376	0.00237748
microglia	Mic.15 vs. Mic.2	Mic.15	regulation of inflammatory response	BCL6/CEBPB/IL1B/LYN/NEAT1/NFKB1/NFKBIZ/PPARD/PPARG/PSMA1/PTPN2/SMAD3/STAT3/TMSB4X/TNFAIP3/TNFRSF1B	GO:BP	GO:0050727	16	16/260	0.0615385	330/15339	0.0215138	0.0001669	0.00325376	0.00237748
microglia	Mic.15 vs. Mic.2	Mic.15	Signaling by NTRKs	EGR3/FOS/GRB2/ID2/JUNB/JUND/PIK3R1/RAP1A/RAPGEF1/SGK1/STAT3	Pathway	R-HSA-166520	11	11/211	0.0521327	133/9504	0.0139941	0.00017566	0.00332678	0.00250943
microglia	Mic.15 vs. Mic.2	Mic.15	Signaling by EGFR in Cancer	GRB2/HSP90AA1/PIK3R1/RPS27A/UBC	Pathway	R-HSA-1643713	5	5/211	0.0236967	25/9504	0.00263047	0.000190204	0.00353019	0.00266286
microglia	Mic.15 vs. Mic.2	Mic.15	NGF-stimulated transcription	EGR3/FOS/ID2/JUNB/JUND/SGK1	Pathway	R-HSA-9031628	6	6/211	0.028436	39/9504	0.00410354	0.000197293	0.00358996	0.00270795
microglia	Mic.15 vs. Mic.2	Mic.15	regeneration	BCL2/C5AR1/CDKN1A/CEBPB/HAMP/NR4A3/PPARD/PPARG/RAP1A/RPL10/SPP1	GO:BP	GO:0031099	11	11/260	0.0423077	175/15339	0.0114088	0.000199062	0.00377557	0.00275876
microglia	Mic.15 vs. Mic.2	Mic.15	epithelial cell development	B4GALT1/CDK6/CDKN1A/CXCR4/HIF1A/IL1B/MYO1E/PDGFB/RAP1A/RAPGEF1/RAPGEF2/VEGFA	GO:BP	GO:0002064	12	12/260	0.0461538	206/15339	0.0134298	0.000209812	0.00388735	0.00284044
microglia	Mic.15 vs. Mic.2	Mic.15	ribosomal small subunit biogenesis	RPL38/RPS14/RPS15/RPS16/RPS24/RPS27/RPS28	GO:BP	GO:0042274	7	7/260	0.0269231	72/15339	0.00469392	0.000213612	0.00393952	0.00287856
microglia	Mic.15 vs. Mic.2	Mic.15	cell-substrate adhesion	ADAM9/ARHGEF7/BCL2/BCL6/CDK6/ITGAV/LIMS1/NEDD9/PARVB/PDPN/PEAK1/PIK3R1/PPARD/RAB1A/SMAD3/VEGFA	GO:BP	GO:0031589	16	16/260	0.0615385	338/15339	0.0220353	0.000219008	0.00398395	0.00291102
microglia	Mic.15 vs. Mic.2	Mic.15	regulation of cell morphogenesis	ARHGAP18/ARHGEF7/CXCR4/EPB41L3/FMNL2/GNA12/GNA13/GOLGA4/LIMS1/NEDD9/PARVB/PDPN/RAPGEF2/RHOB/SDC2/SIPA1L1/SKIL/SPP1/UST/VEGFA	GO:BP	GO:0022604	20	20/260	0.0769231	484/15339	0.0315536	0.000228588	0.00413579	0.00302197
microglia	Mic.15 vs. Mic.2	Mic.15	regulation of chemotaxis	C5AR1/CXCR4/DUSP1/GPR183/LGMN/LYN/PADI2/PDGFB/PTPN2/SMAD3/TMSB4X/VEGFA	GO:BP	GO:0050920	12	12/260	0.0461538	208/15339	0.0135602	0.000229422	0.00413579	0.00302197
microglia	Mic.15 vs. Mic.2	Mic.15	ossification	BCL2/CDK6/CEBPB/CEBPD/CHSY1/CLEC5A/DDX21/HIF1A/ID2/JUNB/JUND/RPL38/RPS15/RUNX1/SMAD3/SPP1/SRGN	GO:BP	GO:0001503	17	17/260	0.0653846	377/15339	0.0245779	0.000248027	0.00443127	0.00323788
microglia	Mic.15 vs. Mic.2	Mic.15	regulation of platelet activation	LYN/PDGFB/PDPN/PLEK/UBASH3B	GO:BP	GO:0010543	5	5/260	0.0192308	34/15339	0.00221657	0.000250574	0.00445688	0.00325658
microglia	Mic.15 vs. Mic.2	Mic.15	cytokine production involved in immune response	BCL6/DDX21/IL1B/MALT1/NR4A3/SLC11A1/SLC7A5/TNFRSF1B	GO:BP	GO:0002367	8	8/260	0.0307692	98/15339	0.00638894	0.000258374	0.00453515	0.00331377
microglia	Mic.15 vs. Mic.2	Mic.15	regulation of phosphatidylinositol 3-kinase activity	FLT1/LYN/PDGFB/PIK3R1/SOCS6/TNFAIP8L3	GO:BP	GO:0043551	6	6/260	0.0230769	53/15339	0.00345524	0.000263635	0.00460728	0.00336648
microglia	Mic.15 vs. Mic.2	Mic.15	cell aging	BCL2/BCL6/CDK6/CDKN1A/ID2/LIMS1/NAMPT/NEK6	GO:BP	GO:0007569	8	8/260	0.0307692	100/15339	0.00651933	0.000296788	0.00509762	0.00372476
microglia	Mic.15 vs. Mic.2	Mic.15	Signaling by PDGF	GRB2/NCK2/PDGFB/PIK3R1/RAPGEF1/SPP1/STAT3	Pathway	R-HSA-186797	7	7/211	0.0331754	58/9504	0.00610269	0.000276817	0.00494011	0.00372638
microglia	Mic.15 vs. Mic.2	Mic.15	vasculogenesis	ITGAV/JUNB/MYO1E/RAP1A/RAPGEF2/SPRED1/VEGFA	GO:BP	GO:0001570	7	7/260	0.0269231	77/15339	0.00501988	0.000324571	0.00528022	0.00385819
microglia	Mic.15 vs. Mic.2	Mic.15	regulation of cytokine production involved in immune response	BCL6/DDX21/IL1B/MALT1/NR4A3/SLC7A5/TNFRSF1B	GO:BP	GO:0002718	7	7/260	0.0269231	77/15339	0.00501988	0.000324571	0.00528022	0.00385819
microglia	Mic.15 vs. Mic.2	Mic.15	heterotypic cell-cell adhesion	CD58/GLDN/IL1B/ITGAV/ITGAX/MBP	GO:BP	GO:0034113	6	6/260	0.0230769	55/15339	0.00358563	0.000323637	0.00528022	0.00385819
microglia	Mic.15 vs. Mic.2	Mic.15	regulation of hemostasis	LYN/NFE2L2/PDGFB/PDPN/PLAUR/PLEK/UBASH3B	GO:BP	GO:1900046	7	7/260	0.0269231	78/15339	0.00508508	0.000351494	0.0056721	0.00414453
microglia	Mic.15 vs. Mic.2	Mic.15	receptor metabolic process	GRB2/HIF1A/ITGAV/LGMN/PPARG/PTPN1/RAB31/SDCBP/SNAP25/TFRC/VEGFA	GO:BP	GO:0043112	11	11/260	0.0423077	187/15339	0.0121911	0.000352915	0.00567216	0.00414457
microglia	Mic.15 vs. Mic.2	Mic.15	regulation of lipid metabolic process	ACSL1/FLT1/ID2/IL1B/LYN/NFKB1/NR4A3/PDE3B/PDGFB/PDK4/PIK3R1/PLIN2/PPARD/PPARG/RGL1/SOCS6/TNFAIP8L3	GO:BP	GO:0019216	17	17/260	0.0653846	391/15339	0.0254906	0.000378323	0.00593745	0.00433842
microglia	Mic.15 vs. Mic.2	Mic.15	positive regulation of B cell proliferation	BCL2/BCL6/CDKN1A/GPR183/TFRC	GO:BP	GO:0030890	5	5/260	0.0192308	37/15339	0.00241215	0.000376612	0.00593745	0.00433842
microglia	Mic.15 vs. Mic.2	Mic.15	neurotrophin signaling pathway	DDIT4/GRB2/RAP1A/RAPGEF1/RAPGEF2	GO:BP	GO:0038179	5	5/260	0.0192308	37/15339	0.00241215	0.000376612	0.00593745	0.00433842
microglia	Mic.15 vs. Mic.2	Mic.15	reactive oxygen species metabolic process	BCL2/CDKN1A/DDIT4/GRB2/HIF1A/HSP90AA1/IL1B/NFE2L2/PDGFB/PDK4/SMAD3/SOD2/STAT3	GO:BP	GO:0072593	13	13/260	0.05	252/15339	0.0164287	0.000377689	0.00593745	0.00433842
microglia	Mic.15 vs. Mic.2	Mic.15	neural nucleus development	ACTB/BASP1/BCL2/CALM1/MBP/PADI2	GO:BP	GO:0048857	6	6/260	0.0230769	57/15339	0.00371602	0.000393843	0.00613292	0.00448125
microglia	Mic.15 vs. Mic.2	Mic.15	Kaposi sarcoma-associated herpesvirus infection	CALM1/CDK6/CDKN1A/FOS/HIF1A/LYN/NFKB1/PDGFB/PIK3R1/RPS27A/STAT3/UBC/VEGFA/ZFP36	KEGG	hsa05167	14	14/184	0.076087	176/6993	0.025168	0.000206261	0.00588988	0.00458357
microglia	Mic.15 vs. Mic.2	Mic.15	MAP3K8 (TPL2)-dependent MAPK1/3 activation	FBXW11/NFKB1/RPS27A/UBC	Pathway	R-HSA-5684264	4	4/211	0.0189573	16/9504	0.0016835	0.000348435	0.0061009	0.00460197
microglia	Mic.15 vs. Mic.2	Mic.15	negative regulation of T cell activation	BCL6/CEBPB/IL4R/NFKBID/PAG1/PTPN2/RUNX1/SOCS6	GO:BP	GO:0050868	8	8/260	0.0307692	105/15339	0.0068453	0.000413569	0.00639036	0.00466935
microglia	Mic.15 vs. Mic.2	Mic.15	regulation of smooth muscle cell proliferation	CDKN1A/ID2/NAMPT/NR4A3/PDGFB/PPARD/PPARG/SOD2/TNFAIP3	GO:BP	GO:0048660	9	9/260	0.0346154	132/15339	0.00860552	0.000416298	0.00640779	0.00468209
microglia	Mic.15 vs. Mic.2	Mic.15	postsynaptic specialization	CPEB4/EPB41L3/GRID2/HOMER1/LYN/NCK2/PDE4B/RPL38/RPS14/RPS18/RPS25/RPS27/SIPA1L1/SLC16A3/SRGN/STAT3	GO:CC	GO:0099572	16	16/261	0.0613027	359/16084	0.0223203	0.000266108	0.00580447	0.0046919
microglia	Mic.15 vs. Mic.2	Mic.15	glycosaminoglycan biosynthetic process	B4GALT1/CHSY1/DSE/IL1B/NFKB1/PDGFB/SDC2/UST	GO:BP	GO:0006024	8	8/260	0.0307692	106/15339	0.00691049	0.00044089	0.00656858	0.00479958
microglia	Mic.15 vs. Mic.2	Mic.15	cell death in response to oxidative stress	BCL2/HIF1A/MCL1/NFE2L2/NR4A3/PDE8A/SOD2	GO:BP	GO:0036473	7	7/260	0.0269231	81/15339	0.00528066	0.000443158	0.00656858	0.00479958
microglia	Mic.15 vs. Mic.2	Mic.15	regulation of coagulation	LYN/NFE2L2/PDGFB/PDPN/PLAUR/PLEK/UBASH3B	GO:BP	GO:0050818	7	7/260	0.0269231	81/15339	0.00528066	0.000443158	0.00656858	0.00479958
microglia	Mic.15 vs. Mic.2	Mic.15	positive regulation of response to external stimulus	C5AR1/CEBPB/CXCR4/FBXW11/IL1B/LGMN/LYN/MALT1/NEAT1/NFKB1/NFKBIZ/OPRM1/PDGFB/PLSCR1/PSMA1/SMAD3/STAT3/TMSB4X/VEGFA	GO:BP	GO:0032103	19	19/260	0.0730769	472/15339	0.0307712	0.000452657	0.00668462	0.00488437
microglia	Mic.15 vs. Mic.2	Mic.15	negative regulation of locomotion	ARRDC3/BCL2/DUSP1/MCTP1/MITF/NFE2L2/PADI2/PPARD/PPARG/PTPN2/PTPRG/RHOB/SPRED1/STAT3	GO:BP	GO:0040013	14	14/260	0.0538462	293/15339	0.0191016	0.000491349	0.0071246	0.00520585
microglia	Mic.15 vs. Mic.2	Mic.15	hormone receptor binding	CEBPB/ETS2/HIF1A/JUND/NR4A1/NR4A2/NR4A3/PADI2/PPARG/SMAD3/STAT3	GO:MF	GO:0051427	11	11/265	0.0415094	163/15722	0.0103676	0.000101448	0.00594485	0.00528597
microglia	Mic.15 vs. Mic.2	Mic.15	negative regulation of collagen biosynthetic process	PPARD/PPARG/RAP1A	GO:BP	GO:0032966	3	3/260	0.0115385	10/15339	0.000651933	0.000528944	0.00753322	0.00550443
microglia	Mic.15 vs. Mic.2	Mic.15	Acute myeloid leukemia	BCL2A1/FCGR1A/GRB2/NFKB1/PIK3R1/PPARD/RUNX1/STAT3	KEGG	hsa05221	8	8/184	0.0434783	65/6993	0.00929501	0.00027617	0.00709757	0.0055234
microglia	Mic.15 vs. Mic.2	Mic.15	regulation of bone resorption	PDK4/SPP1/TFRC/TNFAIP3/UBASH3B	GO:BP	GO:0045124	5	5/260	0.0192308	40/15339	0.00260773	0.000545482	0.00771385	0.00563641
microglia	Mic.15 vs. Mic.2	Mic.15	neuron apoptotic process	BCL2/BTG2/C5AR1/CEBPB/CPEB4/GRID2/HIF1A/LGMN/MCL1/NR4A2/NR4A3/SOD2	GO:BP	GO:0051402	12	12/260	0.0461538	229/15339	0.0149293	0.000548623	0.00773095	0.0056489
microglia	Mic.15 vs. Mic.2	Mic.15	decidualization	CTSB/JUNB/PPARD/SPP1	GO:BP	GO:0046697	4	4/260	0.0153846	23/15339	0.00149945	0.000554084	0.00778051	0.00568512
microglia	Mic.15 vs. Mic.2	Mic.15	Interleukin-3, Interleukin-5 and GM-CSF signaling	GRB2/LYN/PIK3R1/RAPGEF1/RPS27A/UBC	Pathway	R-HSA-512988	6	6/211	0.028436	45/9504	0.00473485	0.000440914	0.00757719	0.00571555
microglia	Mic.15 vs. Mic.2	Mic.15	Downstream signaling events of B Cell Receptor (BCR)	CALM1/FBXW11/MALT1/NFKB1/PSMA1/REL/RPS27A/UBC	Pathway	R-HSA-1168372	8	8/211	0.0379147	82/9504	0.00862795	0.000449991	0.00759258	0.00572716
microglia	Mic.15 vs. Mic.2	Mic.15	positive regulation of phagocytosis	IL1B/PPARG/RAB31/RAP1A/RAPGEF1/SLC11A1	GO:BP	GO:0050766	6	6/260	0.0230769	61/15339	0.00397679	0.000569582	0.00794239	0.00580341
microglia	Mic.15 vs. Mic.2	Mic.15	regulation of oxidative stress-induced cell death	HIF1A/MCL1/NFE2L2/NR4A3/PDE8A/SOD2	GO:BP	GO:1903201	6	6/260	0.0230769	61/15339	0.00397679	0.000569582	0.00794239	0.00580341
microglia	Mic.15 vs. Mic.2	Mic.15	Human cytomegalovirus infection	CALM1/CCL3L1/CCL4L2/CDK6/CDKN1A/CXCR4/GNA12/GNA13/GRB2/IL1B/ITGAV/NFKB1/PIK3R1/STAT3/VEGFA	KEGG	hsa05163	15	15/184	0.0815217	206/6993	0.029458	0.00032321	0.00755136	0.00587654
microglia	Mic.15 vs. Mic.2	Mic.15	regulation of cell-substrate adhesion	ARHGEF7/BCL2/BCL6/CDK6/LIMS1/NEDD9/PDPN/PEAK1/PIK3R1/SMAD3/VEGFA	GO:BP	GO:0010810	11	11/260	0.0423077	199/15339	0.0129735	0.000596504	0.00826024	0.00603566
microglia	Mic.15 vs. Mic.2	Mic.15	substantia nigra development	ACTB/BASP1/CALM1/MBP/PADI2	GO:BP	GO:0021762	5	5/260	0.0192308	41/15339	0.00267293	0.000612745	0.00834083	0.00609454
microglia	Mic.15 vs. Mic.2	Mic.15	coagulation	ACTB/GNA12/GNA13/LCP2/LYN/NFE2L2/PDGFB/PDPN/PIK3R1/PLAUR/PLEK/PLSCR1/PRKCH/UBASH3B	GO:BP	GO:0050817	14	14/260	0.0538462	301/15339	0.0196232	0.000641024	0.00857986	0.00626919
microglia	Mic.15 vs. Mic.2	Mic.15	Renal cell carcinoma	CDKN1A/GRB2/HIF1A/PDGFB/PIK3R1/RAP1A/RAPGEF1/VEGFA	KEGG	hsa05211	8	8/184	0.0434783	68/6993	0.00972401	0.00037818	0.00809937	0.00630301
microglia	Mic.15 vs. Mic.2	Mic.15	transcription regulator complex	CEBPB/CREM/FOS/HIF1A/IVNS1ABP/JUNB/JUND/NR4A1/NR4A2/NR4A3/PPARG/REL/RUNX1/SKIL/SMAD3/STAT3	GO:CC	GO:0005667	16	16/261	0.0613027	373/16084	0.0231907	0.000406395	0.00787955	0.00636923
microglia	Mic.15 vs. Mic.2	Mic.15	endocytic vesicle	CD163/FCGR1A/HSP90AA1/ITGAV/MSR1/MYO1E/RAB20/RAB31/RAP1A/RAPGEF1/RAPGEF2/RPS27A/SLC11A1/UBC	GO:CC	GO:0030139	14	14/261	0.0536398	304/16084	0.0189008	0.000462578	0.00802175	0.00648418
microglia	Mic.15 vs. Mic.2	Mic.15	cell leading edge	ACTB/ADGRE2/ARHGAP18/ARHGAP31/ARHGEF7/CDK6/CXCR4/EEF1A1/EPB41L3/ITGAV/NEDD9/OPRM1/PARVB/PDPN/PLEK/SAMSN1/SNX9	GO:CC	GO:0031252	17	17/261	0.0651341	417/16084	0.0259264	0.000482684	0.00802175	0.00648418
microglia	Mic.15 vs. Mic.2	Mic.15	asymmetric synapse	CPEB4/EPB41L3/GRID2/HOMER1/LYN/NCK2/PDE4B/RPL38/RPS14/RPS18/RPS25/RPS27/SIPA1L1/SLC16A3/STAT3	GO:CC	GO:0032279	15	15/261	0.0574713	341/16084	0.0212012	0.00047295	0.00802175	0.00648418
microglia	Mic.15 vs. Mic.2	Mic.15	production of molecular mediator of immune response	BCL6/DDX21/IL1B/IL4R/MALT1/NR4A3/POU2F2/SLC11A1/SLC7A5/TFRC/TNFRSF1B	GO:BP	GO:0002440	11	11/260	0.0423077	202/15339	0.013169	0.000675559	0.00888518	0.00649229
microglia	Mic.15 vs. Mic.2	Mic.15	regulation of mast cell activation	ADGRE2/IL4R/LYN/NR4A3/PLSCR1	GO:BP	GO:0033003	5	5/260	0.0192308	42/15339	0.00273812	0.000686037	0.00888518	0.00649229
microglia	Mic.15 vs. Mic.2	Mic.15	cellular response to epidermal growth factor stimulus	EEF1A1/GAREM1/PDE8A/SYAP1/ZFP36	GO:BP	GO:0071364	5	5/260	0.0192308	42/15339	0.00273812	0.000686037	0.00888518	0.00649229
microglia	Mic.15 vs. Mic.2	Mic.15	positive regulation of GTPase activity	ARHGAP18/ARHGAP31/ARHGEF7/ASAP1/CCL3L1/LIMS1/NEDD9/RANBP2/RAP1A/RAPGEF1/RAPGEF2/RASA3/RGS1/RGS16/SIPA1L1/SNX9	GO:BP	GO:0043547	16	16/260	0.0615385	376/15339	0.0245127	0.000705747	0.00908936	0.00664148
microglia	Mic.15 vs. Mic.2	Mic.15	negative regulation of collagen metabolic process	PPARD/PPARG/RAP1A	GO:BP	GO:0010713	3	3/260	0.0115385	11/15339	0.000717126	0.000718209	0.00918297	0.00670988
microglia	Mic.15 vs. Mic.2	Mic.15	cellular iron ion homeostasis	FTH1/FTL/HAMP/HIF1A/SLC11A1/TFRC	GO:BP	GO:0006879	6	6/260	0.0230769	64/15339	0.00417237	0.000737272	0.00930777	0.00680107
microglia	Mic.15 vs. Mic.2	Mic.15	cellular senescence	BCL6/CDK6/CDKN1A/ID2/NAMPT/NEK6	GO:BP	GO:0090398	6	6/260	0.0230769	64/15339	0.00417237	0.000737272	0.00930777	0.00680107
microglia	Mic.15 vs. Mic.2	Mic.15	multi-multicellular organism process	B4GALT1/BCL2/CTSB/FOS/IL1B/JUNB/NAMPT/PPARD/SPP1/VEGFA/VMP1	GO:BP	GO:0044706	11	11/260	0.0423077	205/15339	0.0133646	0.00076315	0.00934836	0.00683073
microglia	Mic.15 vs. Mic.2	Mic.15	negative regulation of growth	BCL2/BCL6/CDKN1A/HIF1A/HSPA1A/JARID2/LGMN/MT2A/PPARD/PPARG/SMAD3/SPP1	GO:BP	GO:0045926	12	12/260	0.0461538	238/15339	0.015516	0.000770854	0.00934836	0.00683073
microglia	Mic.15 vs. Mic.2	Mic.15	regulation of reactive oxygen species metabolic process	BCL2/CDKN1A/GRB2/HIF1A/HSP90AA1/IL1B/NFE2L2/PDGFB/SMAD3/STAT3	GO:BP	GO:2000377	10	10/260	0.0384615	173/15339	0.0112784	0.000745305	0.00934836	0.00683073
microglia	Mic.15 vs. Mic.2	Mic.15	cell growth	ALCAM/BCL2/BCL6/CDKN1A/CXCR4/EPB41L3/GOLGA4/HAMP/HSP90AA1/HSPA1A/PPARD/PPARG/SDCBP/SGK1/SMAD3/SPP1/TGFBR1/VEGFA	GO:BP	GO:0016049	18	18/260	0.0692308	457/15339	0.0297933	0.000819773	0.00982255	0.00717722
microglia	Mic.15 vs. Mic.2	Mic.15	pyruvate metabolic process	DDIT4/HIF1A/NR4A3/PDK4/PFKFB3/PGK1/RANBP2/SLC16A3/STAT3	GO:BP	GO:0006090	9	9/260	0.0346154	145/15339	0.00945303	0.000822451	0.00982522	0.00717916
microglia	Mic.15 vs. Mic.2	Mic.15	negative regulation of response to external stimulus	DUSP1/GRID2/NFKB1/PADI2/PDGFB/PLAUR/PPARD/PPARG/PSMA1/PTPN2/SMAD3/SPP1/TNFAIP3/TNFRSF1B/UBASH3B	GO:BP	GO:0032102	15	15/260	0.0576923	345/15339	0.0224917	0.000829473	0.00987961	0.00721891
microglia	Mic.15 vs. Mic.2	Mic.15	positive regulation of epithelial to mesenchymal transition	IL1B/PDPN/SDCBP/SMAD3/TGFBR1	GO:BP	GO:0010718	5	5/260	0.0192308	44/15339	0.00286851	0.000852056	0.0100292	0.00732821
microglia	Mic.15 vs. Mic.2	Mic.15	positive regulation of ATP metabolic process	HIF1A/PFKFB3/PGK1/STAT3/TMSB4X	GO:BP	GO:1903580	5	5/260	0.0192308	44/15339	0.00286851	0.000852056	0.0100292	0.00732821
microglia	Mic.15 vs. Mic.2	Mic.15	positive regulation of fat cell differentiation	CEBPB/ID2/PPARD/PPARG/SYAP1/ZFP36	GO:BP	GO:0045600	6	6/260	0.0230769	66/15339	0.00430276	0.000868676	0.010165	0.00742746
microglia	Mic.15 vs. Mic.2	Mic.15	cellular response to ionizing radiation	CDKN1A/GRB2/HAMP/NAMPT/RHOB/RPL26	GO:BP	GO:0071479	6	6/260	0.0230769	66/15339	0.00430276	0.000868676	0.010165	0.00742746
microglia	Mic.15 vs. Mic.2	Mic.15	leukocyte proliferation	BCL2/BCL6/CDKN1A/CEBPB/GPR183/IL1B/LYN/MALT1/NCK2/SLC11A1/TFRC/TNFAIP3/TNFRSF1B	GO:BP	GO:0070661	13	13/260	0.05	276/15339	0.0179934	0.000885727	0.0103343	0.00755117
microglia	Mic.15 vs. Mic.2	Mic.15	osteoblast differentiation	CDK6/CEBPB/CEBPD/CLEC5A/DDX21/ID2/JUNB/JUND/RPS15/SMAD3/SPP1	GO:BP	GO:0001649	11	11/260	0.0423077	209/15339	0.0136254	0.000894431	0.0103668	0.00757489
microglia	Mic.15 vs. Mic.2	Mic.15	positive regulation of leukocyte apoptotic process	LYN/NFKBID/NR4A3/RAPGEF2	GO:BP	GO:2000108	4	4/260	0.0153846	26/15339	0.00169503	0.00089887	0.0103668	0.00757489
microglia	Mic.15 vs. Mic.2	Mic.15	regulation of neuron projection development	ABL2/ASAP1/CXCR4/GOLGA4/GRID2/LYN/NFE2L2/PTPRG/RAP1A/RAPGEF1/RAPGEF2/SDC2/SDK1/SIPA1L1/SKIL/SNAP25/SPP1/UST/VEGFA	GO:BP	GO:0010975	19	19/260	0.0730769	500/15339	0.0325966	0.000905327	0.0104113	0.00760738
microglia	Mic.15 vs. Mic.2	Mic.15	Activation of NF-kappaB in B cells	FBXW11/MALT1/NFKB1/PSMA1/REL/RPS27A/UBC	Pathway	R-HSA-1169091	7	7/211	0.0331754	66/9504	0.00694444	0.00061727	0.010229	0.00771587
microglia	Mic.15 vs. Mic.2	Mic.15	response to radiation	BCL2/CALM1/CDKN1A/DUSP1/FOS/GRB2/HAMP/HIF1A/ID2/JUND/MAP4K3/NAMPT/OPRM1/PIK3R1/RHOB/RPL26/SLC1A3	GO:BP	GO:0009314	17	17/260	0.0653846	424/15339	0.027642	0.000938382	0.0107605	0.00786254
microglia	Mic.15 vs. Mic.2	Mic.15	DNA-binding transcription repressor activity	ARID5B/BCL6/BTG2/CEBPB/CREM/ETS2/ETV6/HIVEP1/JARID2/JDP2/MITF/NFKB1/PPARD/PPARG/SKIL	GO:MF	GO:0001217	15	15/265	0.0566038	306/15722	0.0194632	0.000223789	0.00899665	0.00799954
microglia	Mic.15 vs. Mic.2	Mic.15	DNA-binding transcription repressor activity, RNA polymerase II-specific	ARID5B/BCL6/BTG2/CEBPB/CREM/ETS2/ETV6/HIVEP1/JARID2/JDP2/MITF/NFKB1/PPARD/PPARG/SKIL	GO:MF	GO:0001227	15	15/265	0.0566038	305/15722	0.0193996	0.000216024	0.00899665	0.00799954
microglia	Mic.15 vs. Mic.2	Mic.15	nuclear receptor activity	NR4A1/NR4A2/NR4A3/PPARD/PPARG/STAT3	GO:MF	GO:0004879	6	6/265	0.0226415	52/15722	0.00330747	0.00023029	0.00899665	0.00799954
microglia	Mic.15 vs. Mic.2	Mic.15	ubiquitin-like protein ligase binding	BCL2/CDKN1A/CEBPB/CXCR4/HIF1A/HSP90AA1/HSPA1A/LYN/NEK6/RPS27A/SMAD3/SNX9/TNFRSF1B/UBASH3B/UBC	GO:MF	GO:0044389	15	15/265	0.0566038	306/15722	0.0194632	0.000223789	0.00899665	0.00799954
microglia	Mic.15 vs. Mic.2	Mic.15	ligand-activated transcription factor activity	NR4A1/NR4A2/NR4A3/PPARD/PPARG/STAT3	GO:MF	GO:0098531	6	6/265	0.0226415	52/15722	0.00330747	0.00023029	0.00899665	0.00799954
microglia	Mic.15 vs. Mic.2	Mic.15	response to extracellular stimulus	ACSL1/BCL2/CDKN1A/CHSY1/CPEB4/FOS/GLUL/HAMP/LYN/NAMPT/NFE2L2/NR4A2/OPRM1/PDK4/PPARD/PPARG/SPP1/ZFP36	GO:BP	GO:0009991	18	18/260	0.0692308	464/15339	0.0302497	0.000974903	0.011084	0.00809893
microglia	Mic.15 vs. Mic.2	Mic.15	female pregnancy	BCL2/CTSB/FOS/IL1B/JUNB/NAMPT/PPARD/SPP1/VEGFA/VMP1	GO:BP	GO:0007565	10	10/260	0.0384615	180/15339	0.0117348	0.00101032	0.0114542	0.00836941
microglia	Mic.15 vs. Mic.2	Mic.15	positive regulation of protein-containing complex assembly	ASAP1/BIN1/FNIP2/GRB2/HSP90AA1/HSPA1A/NCK2/PLEK/SCIN/SNX9/TFRC/VEGFA	GO:BP	GO:0031334	12	12/260	0.0461538	246/15339	0.0160376	0.00102734	0.0115815	0.00846245
microglia	Mic.15 vs. Mic.2	Mic.15	response to epidermal growth factor	EEF1A1/GAREM1/PDE8A/SYAP1/ZFP36	GO:BP	GO:0070849	5	5/260	0.0192308	46/15339	0.00299889	0.00104629	0.011664	0.00852274
microglia	Mic.15 vs. Mic.2	Mic.15	ruffle	ADGRE2/ARHGAP18/ARHGEF7/CDK6/EEF1A1/ITGAV/PDPN/PLEK/SAMSN1/SNX9	GO:CC	GO:0001726	10	10/261	0.0383142	178/16084	0.0110669	0.000667349	0.0105866	0.00855739
microglia	Mic.15 vs. Mic.2	Mic.15	regulation of cell growth	BCL2/BCL6/CDKN1A/CXCR4/EPB41L3/GOLGA4/HAMP/HSPA1A/PPARD/PPARG/SDCBP/SGK1/SMAD3/SPP1/TGFBR1/VEGFA	GO:BP	GO:0001558	16	16/260	0.0615385	391/15339	0.0254906	0.00106677	0.0118261	0.00864118
microglia	Mic.15 vs. Mic.2	Mic.15	Diseases of signal transduction by growth factor receptors and second messengers	ACTB/CALM1/CDKN1A/ETV6/GOLGA4/GRB2/HSP90AA1/LYN/NR4A1/PDGFB/PIK3R1/PSMA1/RAP1A/RPS27A/SMAD3/SPRED1/STAT3/TGFBR1/UBC	Pathway	R-HSA-5663202	19	19/211	0.0900474	378/9504	0.0397727	0.000735179	0.0119692	0.00902851
microglia	Mic.15 vs. Mic.2	Mic.15	polysome	PSMA1/RPL19/RPL32/RPL38/RPL41/RPS28	GO:CC	GO:0005844	6	6/261	0.0229885	68/16084	0.0042278	0.000813286	0.0113535	0.00917729
microglia	Mic.15 vs. Mic.2	Mic.15	specific granule	CLEC5A/ITGAV/NFKB1/OLR1/PLAUR/RAP1A/SLC2A3/SNAP25/TNFRSF1B	GO:CC	GO:0042581	9	9/261	0.0344828	151/16084	0.00938821	0.000809864	0.0113535	0.00917729
microglia	Mic.15 vs. Mic.2	Mic.15	regulation of bone remodeling	PDK4/SPP1/TFRC/TNFAIP3/UBASH3B	GO:BP	GO:0046850	5	5/260	0.0192308	47/15339	0.00306409	0.00115487	0.0126624	0.00925228
microglia	Mic.15 vs. Mic.2	Mic.15	negative regulation of cell migration	BCL2/DUSP1/MCTP1/MITF/NFE2L2/PADI2/PPARD/PPARG/PTPRG/RHOB/SPRED1/STAT3	GO:BP	GO:0030336	12	12/260	0.0461538	250/15339	0.0162983	0.00118008	0.012887	0.00941633
microglia	Mic.15 vs. Mic.2	Mic.15	osteoblast proliferation	BCL2/ITGAV/JUNB/SMAD3	GO:BP	GO:0033687	4	4/260	0.0153846	28/15339	0.00182541	0.00119879	0.0128966	0.00942339
microglia	Mic.15 vs. Mic.2	Mic.15	Signaling by EGFR	ARHGEF7/GRB2/PAG1/PIK3R1/RPS27A/UBC	Pathway	R-HSA-177929	6	6/211	0.028436	50/9504	0.00526094	0.000784536	0.0125526	0.00946854
microglia	Mic.15 vs. Mic.2	Mic.15	lymphocyte proliferation	BCL2/BCL6/CDKN1A/CEBPB/GPR183/IL1B/LYN/MALT1/NCK2/SLC11A1/TFRC/TNFRSF1B	GO:BP	GO:0046651	12	12/260	0.0461538	251/15339	0.0163635	0.00122108	0.0130662	0.00954731
microglia	Mic.15 vs. Mic.2	Mic.15	glucose transmembrane transport	IL1B/NFE2L2/NR4A3/PIK3R1/PPARD/RAP1A/SLC2A3	GO:BP	GO:1904659	7	7/260	0.0269231	96/15339	0.00625856	0.00122573	0.013081	0.00955813
microglia	Mic.15 vs. Mic.2	Mic.15	regulation of leukocyte proliferation	BCL2/BCL6/CDKN1A/CEBPB/GPR183/IL1B/LYN/NCK2/TFRC/TNFAIP3/TNFRSF1B	GO:BP	GO:0070663	11	11/260	0.0423077	218/15339	0.0142121	0.00125916	0.013402	0.00979271
microglia	Mic.15 vs. Mic.2	Mic.15	Signaling by KIT in disease	GRB2/LYN/PIK3R1/STAT3	Pathway	R-HSA-9669938	4	4/211	0.0189573	20/9504	0.00210438	0.000865117	0.0133805	0.010093
microglia	Mic.15 vs. Mic.2	Mic.15	Signaling by phosphorylated juxtamembrane, extracellular and kinase domain KIT mutants	GRB2/LYN/PIK3R1/STAT3	Pathway	R-HSA-9670439	4	4/211	0.0189573	20/9504	0.00210438	0.000865117	0.0133805	0.010093
microglia	Mic.15 vs. Mic.2	Mic.15	membrane region	ATP1B3/LCP2/LYN/OLR1/OPRM1/PAG1/PDPN/PGK1/PLSCR1/RANBP2/SDCBP/SPRED1/TGFBR1/TNFRSF1B	GO:CC	GO:0098589	14	14/261	0.0536398	330/16084	0.0205173	0.00103041	0.0127975	0.0103445
microglia	Mic.15 vs. Mic.2	Mic.15	regulation of oxidoreductase activity	ABL2/CALM1/HIF1A/HSP90AA1/IL1B/NFKB1/PDK4	GO:BP	GO:0051341	7	7/260	0.0269231	98/15339	0.00638894	0.00138265	0.0144098	0.010529
microglia	Mic.15 vs. Mic.2	Mic.15	TCR signaling	FBXW11/LCP2/MALT1/NFKB1/PAG1/PIK3R1/PSMA1/RPS27A/UBC	Pathway	R-HSA-202403	9	9/211	0.042654	114/9504	0.0119949	0.000954731	0.0145244	0.0109559
microglia	Mic.15 vs. Mic.2	Mic.15	GPVI-mediated activation cascade	LCP2/LYN/PDPN/PIK3R1/RHOB	Pathway	R-HSA-114604	5	5/211	0.0236967	35/9504	0.00368266	0.000970451	0.0145255	0.0109567
microglia	Mic.15 vs. Mic.2	Mic.15	hyaluronan biosynthetic process	IL1B/NFKB1/PDGFB	GO:BP	GO:0030213	3	3/260	0.0115385	14/15339	0.000912706	0.00152584	0.0155095	0.0113326
microglia	Mic.15 vs. Mic.2	Mic.15	Rap protein signal transduction	RAP1A/RAPGEF1/RAPGEF2	GO:BP	GO:0032486	3	3/260	0.0115385	14/15339	0.000912706	0.00152584	0.0155095	0.0113326
microglia	Mic.15 vs. Mic.2	Mic.15	Pancreatic cancer	CDK6/CDKN1A/NFKB1/PIK3R1/SMAD3/STAT3/TGFBR1/VEGFA	KEGG	hsa05212	8	8/184	0.0434783	76/6993	0.010868	0.000806663	0.014808	0.0115238
microglia	Mic.15 vs. Mic.2	Mic.15	Chronic myeloid leukemia	CDK6/CDKN1A/GRB2/NFKB1/PIK3R1/RUNX1/SMAD3/TGFBR1	KEGG	hsa05220	8	8/184	0.0434783	76/6993	0.010868	0.000806663	0.014808	0.0115238
microglia	Mic.15 vs. Mic.2	Mic.15	regulation of cardiac muscle hypertrophy	HAMP/JARID2/NR4A3/SMAD3/TNFRSF1B	GO:BP	GO:0010611	5	5/260	0.0192308	51/15339	0.00332486	0.00167407	0.016791	0.012269
microglia	Mic.15 vs. Mic.2	Mic.15	regulation of GTPase activity	ARHGAP18/ARHGAP31/ARHGEF7/ASAP1/BCL6/CCL3L1/LIMS1/NEDD9/RANBP2/RAP1A/RAPGEF1/RAPGEF2/RASA3/RGS1/RGS16/SIPA1L1/SNX9	GO:BP	GO:0043087	17	17/260	0.0653846	448/15339	0.0292066	0.00169737	0.0168557	0.0123163
microglia	Mic.15 vs. Mic.2	Mic.15	positive regulation of carbohydrate metabolic process	HIF1A/NFKB1/PDGFB/PFKFB3/PTPN2/RANBP2	GO:BP	GO:0045913	6	6/260	0.0230769	75/15339	0.0048895	0.00169648	0.0168557	0.0123163
microglia	Mic.15 vs. Mic.2	Mic.15	MicroRNAs in cancer	BCL2/CDK6/CDKN1A/DDIT4/GLS/GRB2/MCL1/NFKB1/PDGFB/PIK3R1/STAT3/VEGFA	KEGG	hsa05206	12	12/184	0.0652174	159/6993	0.022737	0.000940237	0.0161094	0.0125365
microglia	Mic.15 vs. Mic.2	Mic.15	positive regulation of fatty acid metabolic process	IL1B/NR4A3/PPARD/PPARG	GO:BP	GO:0045923	4	4/260	0.0153846	31/15339	0.00202099	0.00177036	0.0172598	0.0126115
microglia	Mic.15 vs. Mic.2	Mic.15	cell maturation	BCL2/CDKN1A/GLDN/HIF1A/ID2/NR4A2/POU2F2/PPARG/VEGFA	GO:BP	GO:0048469	9	9/260	0.0346154	162/15339	0.0105613	0.00178869	0.0173746	0.0126954
microglia	Mic.15 vs. Mic.2	Mic.15	IRAK2 mediated activation of TAK1 complex	IRAK2/RPS27A/UBC	Pathway	R-HSA-937042	3	3/211	0.014218	10/9504	0.00105219	0.00115365	0.0169935	0.0128184
microglia	Mic.15 vs. Mic.2	Mic.15	actin cytoskeleton reorganization	ABL2/GRB2/NEDD9/PARVB/PLEK/PTPN1/SIPA1L1	GO:BP	GO:0031532	7	7/260	0.0269231	103/15339	0.00671491	0.00184392	0.0177813	0.0129926
microglia	Mic.15 vs. Mic.2	Mic.15	response to hydrogen peroxide	ADAM9/BCL2/DUSP1/NFE2L2/NR4A3/PDE8A/RHOB/TNFAIP3	GO:BP	GO:0042542	8	8/260	0.0307692	132/15339	0.00860552	0.00184833	0.0177813	0.0129926
microglia	Mic.15 vs. Mic.2	Mic.15	germinal center formation	BCL6/KLHL6/TNFAIP3	GO:BP	GO:0002467	3	3/260	0.0115385	15/15339	0.000977899	0.00188354	0.0179049	0.0130828
microglia	Mic.15 vs. Mic.2	Mic.15	coronary vasculature morphogenesis	SPRED1/TGFBR1/VEGFA	GO:BP	GO:0060977	3	3/260	0.0115385	15/15339	0.000977899	0.00188354	0.0179049	0.0130828
microglia	Mic.15 vs. Mic.2	Mic.15	cellular divalent inorganic cation homeostasis	ABL2/ATP13A3/BCL2/C5AR1/CALM1/CXCR4/FPR1/GNA13/HERPUD1/ITGAV/LYN/MT2A/RASA3/SLC11A1/SMAD3/TPT1/UBASH3B	GO:BP	GO:0072503	17	17/260	0.0653846	453/15339	0.0295326	0.00190797	0.018094	0.0132211
microglia	Mic.15 vs. Mic.2	Mic.15	positive regulation of cellular catabolic process	ADAM9/BTG2/HERPUD1/HIF1A/HSP90AA1/HSPA1A/IL1B/NFE2L2/PFKFB3/PTPN1/RNF144B/SNX9/TNFAIP3/TNFRSF1B/ZFP36	GO:BP	GO:0031331	15	15/260	0.0576923	376/15339	0.0245127	0.00194473	0.0182669	0.0133474
microglia	Mic.15 vs. Mic.2	Mic.15	astrocyte differentiation	BIN1/C5AR1/CDK6/ID2/IL1B/STAT3	GO:BP	GO:0048708	6	6/260	0.0230769	77/15339	0.00501988	0.00194229	0.0182669	0.0133474
microglia	Mic.15 vs. Mic.2	Mic.15	regulation of muscle hypertrophy	HAMP/JARID2/NR4A3/SMAD3/TNFRSF1B	GO:BP	GO:0014743	5	5/260	0.0192308	53/15339	0.00345524	0.00198978	0.0184532	0.0134835
microglia	Mic.15 vs. Mic.2	Mic.15	regulation of actin filament-based process	ABL2/ARHGAP18/BIN1/GRB2/NCK2/PDE4B/PDPN/PIK3R1/PLEK/RHOB/SCIN/SMAD3/SNX9/TGFBR1/TMSB4X	GO:BP	GO:0032970	15	15/260	0.0576923	378/15339	0.0246431	0.00204682	0.0187875	0.0137278
microglia	Mic.15 vs. Mic.2	Mic.15	Nucleotide-binding domain, leucine rich repeat containing receptor (NLR) signaling pathways	BCL2/IRAK2/NFKB1/RPS27A/TNFAIP3/UBC	Pathway	R-HSA-168643	6	6/211	0.028436	55/9504	0.00578704	0.00130557	0.0189308	0.0142797
microglia	Mic.15 vs. Mic.2	Mic.15	response to metal ion	ADAM9/BCL2/CALM1/DUSP1/FOS/HAMP/HIF1A/HOMER1/ID2/JUNB/JUND/LGMN/MT2A/NFE2L2	GO:BP	GO:0010038	14	14/260	0.0538462	342/15339	0.0222961	0.00215496	0.0196898	0.0143871
microglia	Mic.15 vs. Mic.2	Mic.15	plasma membrane organization	ASAP1/BIN1/CXCR4/EPB41L3/PLSCR1/SNX9/UGCG	GO:BP	GO:0007009	7	7/260	0.0269231	106/15339	0.00691049	0.00217308	0.0197203	0.0144094
microglia	Mic.15 vs. Mic.2	Mic.15	cellular response to external stimulus	BCL2/CDKN1A/CPEB4/FOS/GLUL/IL1B/LYN/NAMPT/NFE2L2/NFKB1/NR4A2/PDK4/PPARG	GO:BP	GO:0071496	13	13/260	0.05	305/15339	0.019884	0.00216703	0.0197203	0.0144094
microglia	Mic.15 vs. Mic.2	Mic.15	cellular response to extracellular stimulus	BCL2/CDKN1A/CPEB4/FOS/GLUL/LYN/NAMPT/NFE2L2/NR4A2/PDK4/PPARG	GO:BP	GO:0031668	11	11/260	0.0423077	235/15339	0.0153204	0.00228062	0.0200921	0.014681
microglia	Mic.15 vs. Mic.2	Mic.15	mammary gland epithelial cell differentiation	CEBPB/HIF1A/ID2	GO:BP	GO:0060644	3	3/260	0.0115385	16/15339	0.00104309	0.00228935	0.0200921	0.014681
microglia	Mic.15 vs. Mic.2	Mic.15	negative regulation of hydrogen peroxide-induced cell death	NFE2L2/NR4A3/PDE8A	GO:BP	GO:1903206	3	3/260	0.0115385	16/15339	0.00104309	0.00228935	0.0200921	0.014681
microglia	Mic.15 vs. Mic.2	Mic.15	negative regulation of anoikis	BCL2/MCL1/PDK4	GO:BP	GO:2000811	3	3/260	0.0115385	16/15339	0.00104309	0.00228935	0.0200921	0.014681
microglia	Mic.15 vs. Mic.2	Mic.15	negative regulation of immune response	BCL6/IL4R/LYN/PPARG/PSMA1/PTPN2/SAMSN1/TNFAIP3	GO:BP	GO:0050777	8	8/260	0.0307692	137/15339	0.00893148	0.00233421	0.0203518	0.0148708
microglia	Mic.15 vs. Mic.2	Mic.15	MAPK signaling pathway	DUSP1/FLT1/FOS/GNA12/GRB2/HSPA1A/IL1B/IL1RAP/JUND/MAP4K3/NFKB1/NR4A1/PDGFB/RAP1A/RAPGEF2/TGFBR1/VEGFA	KEGG	hsa04010	17	17/184	0.0923913	283/6993	0.040469	0.00120005	0.0192759	0.0150007
microglia	Mic.15 vs. Mic.2	Mic.15	post-embryonic development	ARID5B/BCL2/MYO1E/NR4A2/TGFBR1/VEGFA	GO:BP	GO:0009791	6	6/260	0.0230769	80/15339	0.00521546	0.00236037	0.0205352	0.0150048
microglia	Mic.15 vs. Mic.2	Mic.15	response to oxidative stress	ADAM9/BCL2/DUSP1/FOS/HIF1A/HSPA1A/IPCEF1/MCL1/MCTP1/NFE2L2/NR4A2/NR4A3/PDE8A/RHOB/SOD2/TNFAIP3	GO:BP	GO:0006979	16	16/260	0.0615385	423/15339	0.0275768	0.00237954	0.0206502	0.0150888
microglia	Mic.15 vs. Mic.2	Mic.15	extrinsic component of plasma membrane	FARP1/GNA12/GNA13/LYN/RGS1/SNAP25/SNX9/SYAP1/SYTL3	GO:CC	GO:0019897	9	9/261	0.0344828	169/16084	0.0105073	0.00178213	0.0188474	0.0152348
microglia	Mic.15 vs. Mic.2	Mic.15	cell-cell junction organization	ACTB/EPB41L3/IL1B/LIMS1/PRKCH/RUNX1/SDK1/SMAD3/TGFBR1/VEGFA	GO:BP	GO:0045216	10	10/260	0.0384615	203/15339	0.0132342	0.00247095	0.021312	0.0155724
microglia	Mic.15 vs. Mic.2	Mic.15	iron ion homeostasis	FTH1/FTL/HAMP/HIF1A/SLC11A1/TFRC	GO:BP	GO:0055072	6	6/260	0.0230769	81/15339	0.00528066	0.00251375	0.0215642	0.0157567
microglia	Mic.15 vs. Mic.2	Mic.15	connective tissue development	ARID5B/ARRDC3/CHSY1/HIF1A/ID2/PDGFB/PPARD/RUNX1/SCIN/SMAD3/TGFBR1	GO:BP	GO:0061448	11	11/260	0.0423077	238/15339	0.015516	0.00251636	0.0215642	0.0157567
microglia	Mic.15 vs. Mic.2	Mic.15	FLT3 Signaling	ACTB/CALM1/DUSP1/GRB2/PDE3B/PDGFB/PIK3R1/PSMA1/RAP1A/RAPGEF2/RASA3/RGL1/RPS27A/SPRED1/UBC	Pathway	R-HSA-9607240	15	15/211	0.07109	281/9504	0.0295665	0.00147498	0.0210582	0.0158844
microglia	Mic.15 vs. Mic.2	Mic.15	Downregulation of SMAD2/3:SMAD4 transcriptional activity	RPS27A/SKIL/SMAD3/UBC	Pathway	R-HSA-2173795	4	4/211	0.0189573	23/9504	0.00242003	0.0015008	0.0211022	0.0159176
microglia	Mic.15 vs. Mic.2	Mic.15	CLEC7A (Dectin-1) signaling	CALM1/FBXW11/IL1B/MALT1/NFKB1/PSMA1/RPS27A/UBC	Pathway	R-HSA-5607764	8	8/211	0.0379147	99/9504	0.0104167	0.00156781	0.021396	0.0161392
microglia	Mic.15 vs. Mic.2	Mic.15	MET activates RAP1 and RAC1	GRB2/RAP1A/RAPGEF1	Pathway	R-HSA-8875555	3	3/211	0.014218	11/9504	0.00115741	0.00156042	0.021396	0.0161392
microglia	Mic.15 vs. Mic.2	Mic.15	cytokine receptor binding	CCL3L1/GRB2/IL1B/IL1RAP/PIK3R1/SDCBP/SMAD3/SPRED1/STAT3/TGFBR1/VEGFA	GO:MF	GO:0005126	11	11/265	0.0415094	198/15722	0.0125938	0.000547262	0.0186388	0.016573
microglia	Mic.15 vs. Mic.2	Mic.15	rRNA binding	DDX21/RPL23A/RPL3/RPS11/RPS14/RPS18	GO:MF	GO:0019843	6	6/265	0.0226415	62/15722	0.00394352	0.000604329	0.0186388	0.016573
microglia	Mic.15 vs. Mic.2	Mic.15	phosphoprotein binding	ABL2/GRB2/LYN/NCK2/PIK3R1/SAMSN1/UBASH3B	GO:MF	GO:0051219	7	7/265	0.0264151	85/15722	0.00540644	0.000575316	0.0186388	0.016573
microglia	Mic.15 vs. Mic.2	Mic.15	homotypic cell-cell adhesion	ACTB/LYN/PDPN/PLAUR/PLEK/UBASH3B	GO:BP	GO:0034109	6	6/260	0.0230769	82/15339	0.00534585	0.00267449	0.022773	0.01664
microglia	Mic.15 vs. Mic.2	Mic.15	positive regulation of histone deacetylation	BCL6/JDP2/VEGFA	GO:BP	GO:0031065	3	3/260	0.0115385	17/15339	0.00110829	0.00274536	0.0228206	0.0166747
microglia	Mic.15 vs. Mic.2	Mic.15	response to vitamin A	HAMP/PPARD/PPARG	GO:BP	GO:0033189	3	3/260	0.0115385	17/15339	0.00110829	0.00274536	0.0228206	0.0166747
microglia	Mic.15 vs. Mic.2	Mic.15	mammary gland alveolus development	HIF1A/ID2/VEGFA	GO:BP	GO:0060749	3	3/260	0.0115385	17/15339	0.00110829	0.00274536	0.0228206	0.0166747
microglia	Mic.15 vs. Mic.2	Mic.15	mammary gland lobule development	HIF1A/ID2/VEGFA	GO:BP	GO:0061377	3	3/260	0.0115385	17/15339	0.00110829	0.00274536	0.0228206	0.0166747
microglia	Mic.15 vs. Mic.2	Mic.15	divalent inorganic cation homeostasis	ABL2/ATP13A3/BCL2/C5AR1/CALM1/CXCR4/FPR1/GNA13/HERPUD1/ITGAV/LYN/MT2A/RASA3/SLC11A1/SMAD3/TPT1/UBASH3B	GO:BP	GO:0072507	17	17/260	0.0653846	469/15339	0.0305757	0.00273525	0.0228206	0.0166747
microglia	Mic.15 vs. Mic.2	Mic.15	FoxO signaling pathway	BCL6/CDKN1A/GRB2/HOMER1/PIK3R1/SGK1/SMAD3/SOD2/STAT3/TGFBR1	KEGG	hsa04068	10	10/184	0.0543478	123/6993	0.017589	0.00142509	0.0215439	0.0167657
microglia	Mic.15 vs. Mic.2	Mic.15	hyaluronan metabolic process	CEMIP2/IL1B/NFKB1/PDGFB	GO:BP	GO:0030212	4	4/260	0.0153846	35/15339	0.00228177	0.00279406	0.0230079	0.0168116
microglia	Mic.15 vs. Mic.2	Mic.15	regulation of purine nucleotide metabolic process	DDIT4/HIF1A/PDK4/PFKFB3/RANBP2/STAT3/TMSB4X	GO:BP	GO:1900542	7	7/260	0.0269231	111/15339	0.00723646	0.00282051	0.023178	0.0169359
microglia	Mic.15 vs. Mic.2	Mic.15	BH domain binding	BCL2/BCL2A1/MCL1	GO:MF	GO:0051400	3	3/265	0.0113208	11/15722	0.000699657	0.00070675	0.0197217	0.0175359
microglia	Mic.15 vs. Mic.2	Mic.15	negative regulation of phosphorylation	CALM1/CDKN1A/DDIT4/DUSP1/IL1B/LYN/NCK2/NIBAN1/PTPN1/PTPN2/RAPGEF1/SAMSN1/SPRED1/STAT3/TNFAIP3/UBASH3B	GO:BP	GO:0042326	16	16/260	0.0615385	433/15339	0.0282287	0.00299689	0.0245267	0.0179214
microglia	Mic.15 vs. Mic.2	Mic.15	Interleukin-1 signaling	FBXW11/IL1B/IL1RAP/IRAK2/NFKB1/PSMA1/RPS27A/UBC	Pathway	R-HSA-9020702	8	8/211	0.0379147	101/9504	0.0106271	0.00178227	0.0239703	0.018081
microglia	Mic.15 vs. Mic.2	Mic.15	morphogenesis of an endothelium	CXCR4/ITGAX/RHOB	GO:BP	GO:0003159	3	3/260	0.0115385	18/15339	0.00117348	0.0032535	0.0258343	0.0188768
microglia	Mic.15 vs. Mic.2	Mic.15	regulation of receptor biosynthetic process	HIF1A/ITGAV/PPARG	GO:BP	GO:0010869	3	3/260	0.0115385	18/15339	0.00117348	0.0032535	0.0258343	0.0188768
microglia	Mic.15 vs. Mic.2	Mic.15	membrane protein proteolysis	ADAM9/IL1B/NFKB1/SNX9/TNFRSF1B	GO:BP	GO:0033619	5	5/260	0.0192308	59/15339	0.0038464	0.00319764	0.0258343	0.0188768
microglia	Mic.15 vs. Mic.2	Mic.15	cellular response to leptin stimulus	NR4A3/STAT3/UGCG	GO:BP	GO:0044320	3	3/260	0.0115385	18/15339	0.00117348	0.0032535	0.0258343	0.0188768
microglia	Mic.15 vs. Mic.2	Mic.15	regulation of developmental growth	BASP1/BCL2/CDKN1A/CXCR4/GOLGA4/HAMP/JARID2/LGMN/PPARD/SPP1/STAT3/TGFBR1/VEGFA	GO:BP	GO:0048638	13	13/260	0.05	319/15339	0.0207967	0.0031907	0.0258343	0.0188768
microglia	Mic.15 vs. Mic.2	Mic.15	regulation of small GTPase mediated signal transduction	ABL2/ARHGAP18/ARHGAP31/ARHGEF7/BCL6/DENND4C/GNA13/GRB2/LYN/RAPGEF1/RASA3/RHOB/SIPA1L1	GO:BP	GO:0051056	13	13/260	0.05	319/15339	0.0207967	0.0031907	0.0258343	0.0188768
microglia	Mic.15 vs. Mic.2	Mic.15	endothelial tube morphogenesis	CXCR4/ITGAX/RHOB	GO:BP	GO:0061154	3	3/260	0.0115385	18/15339	0.00117348	0.0032535	0.0258343	0.0188768
microglia	Mic.15 vs. Mic.2	Mic.15	platelet degranulation	CALM1/LYN/PDGFB/PLEK/SRGN/TMSB4X/VEGFA	GO:BP	GO:0002576	7	7/260	0.0269231	114/15339	0.00743204	0.00327435	0.0259484	0.0189602
microglia	Mic.15 vs. Mic.2	Mic.15	FCGR activation	FCGR1A/FCGR2A/LYN	Pathway	R-HSA-2029481	3	3/211	0.014218	12/9504	0.00126263	0.00204668	0.0256238	0.0193283
microglia	Mic.15 vs. Mic.2	Mic.15	Binding and Uptake of Ligands by Scavenger Receptors	CD163/FTH1/FTL/HSP90AA1/MSR1	Pathway	R-HSA-2173782	5	5/211	0.0236967	41/9504	0.00431397	0.00201144	0.0256238	0.0193283
microglia	Mic.15 vs. Mic.2	Mic.15	FCERI mediated NF-kB activation	FBXW11/LYN/MALT1/NFKB1/PSMA1/RPS27A/UBC	Pathway	R-HSA-2871837	7	7/211	0.0331754	80/9504	0.00841751	0.001939	0.0256238	0.0193283
microglia	Mic.15 vs. Mic.2	Mic.15	Signaling by Erythropoietin	GRB2/LYN/PIK3R1/RAPGEF1	Pathway	R-HSA-9006335	4	4/211	0.0189573	25/9504	0.00263047	0.00207089	0.0256238	0.0193283
microglia	Mic.15 vs. Mic.2	Mic.15	Signaling by PDGFRA transmembrane, juxtamembrane and kinase domain mutants	GRB2/PIK3R1/STAT3	Pathway	R-HSA-9673767	3	3/211	0.014218	12/9504	0.00126263	0.00204668	0.0256238	0.0193283
microglia	Mic.15 vs. Mic.2	Mic.15	Signaling by PDGFRA extracellular domain mutants	GRB2/PIK3R1/STAT3	Pathway	R-HSA-9673770	3	3/211	0.014218	12/9504	0.00126263	0.00204668	0.0256238	0.0193283
microglia	Mic.15 vs. Mic.2	Mic.15	response to interferon-gamma	CCL3L1/CD58/FCGR1A/GBP2/MT2A/PPARG/PTPN2/RAB20/SLC11A1	GO:BP	GO:0034341	9	9/260	0.0346154	178/15339	0.0116044	0.00337766	0.0266615	0.0194812
microglia	Mic.15 vs. Mic.2	Mic.15	positive regulation of glucose transmembrane transport	NFE2L2/NR4A3/PIK3R1/RAP1A	GO:BP	GO:0010828	4	4/260	0.0153846	37/15339	0.00241215	0.00343239	0.0269488	0.0196911
microglia	Mic.15 vs. Mic.2	Mic.15	regulation of smooth muscle cell migration	BCL2/NFE2L2/NR4A3/PDGFB/PPARD	GO:BP	GO:0014910	5	5/260	0.0192308	60/15339	0.0039116	0.00344098	0.0269488	0.0196911
microglia	Mic.15 vs. Mic.2	Mic.15	cellular response to interleukin-6	HAMP/NFKB1/PTPN2/STAT3	GO:BP	GO:0071354	4	4/260	0.0153846	37/15339	0.00241215	0.00343239	0.0269488	0.0196911
microglia	Mic.15 vs. Mic.2	Mic.15	Cellular Senescence	CDK6/CDKN1A/CEBPB/ETS2/FOS/NFKB1/RPS27A/STAT3/UBC	Pathway	R-HSA-2559583	9	9/211	0.042654	128/9504	0.013468	0.00215142	0.02627	0.0198157
microglia	Mic.15 vs. Mic.2	Mic.15	PPAR signaling pathway	ACSL1/GK/OLR1/PLIN2/PPARD/PPARG/UBC	KEGG	hsa03320	7	7/184	0.0380435	67/6993	0.00958101	0.0017866	0.0255087	0.0198512
microglia	Mic.15 vs. Mic.2	Mic.15	Signaling by SCF-KIT	GRB2/LYN/PIK3R1/SOCS6/STAT3	Pathway	R-HSA-1433557	5	5/211	0.0236967	42/9504	0.00441919	0.0022427	0.0263446	0.019872
microglia	Mic.15 vs. Mic.2	Mic.15	Nuclear Events (kinase and transcription factor activation)	EGR3/FOS/ID2/JUNB/JUND/SGK1	Pathway	R-HSA-198725	6	6/211	0.028436	61/9504	0.00641835	0.00224004	0.0263446	0.019872
microglia	Mic.15 vs. Mic.2	Mic.15	Interleukin-10 signaling	CCL3L1/FPR1/IL1B/STAT3/TNFRSF1B	Pathway	R-HSA-6783783	5	5/211	0.0236967	42/9504	0.00441919	0.0022427	0.0263446	0.019872
microglia	Mic.15 vs. Mic.2	Mic.15	regulation of neural precursor cell proliferation	BTG2/HIF1A/ID2/LYN/RAPGEF1/VEGFA	GO:BP	GO:2000177	6	6/260	0.0230769	87/15339	0.00567182	0.00359647	0.0280822	0.0205193
microglia	Mic.15 vs. Mic.2	Mic.15	Downregulation of TGF-beta receptor signaling	RPS27A/SMAD3/TGFBR1/UBC	Pathway	R-HSA-2173788	4	4/211	0.0189573	26/9504	0.00273569	0.00240536	0.0278706	0.0210231
microglia	Mic.15 vs. Mic.2	Mic.15	Transcriptional activity of SMAD2/SMAD3:SMAD4 heterotrimer	JUNB/RPS27A/SKIL/SMAD3/UBC	Pathway	R-HSA-2173793	5	5/211	0.0236967	43/9504	0.00452441	0.00249274	0.0278706	0.0210231
microglia	Mic.15 vs. Mic.2	Mic.15	RAF/MAP kinase cascade	ACTB/CALM1/DUSP1/GRB2/PDGFB/PIK3R1/PSMA1/RAP1A/RAPGEF2/RASA3/RGL1/RPS27A/SPRED1/UBC	Pathway	R-HSA-5673001	14	14/211	0.0663507	267/9504	0.0280934	0.00248839	0.0278706	0.0210231
microglia	Mic.15 vs. Mic.2	Mic.15	Transcriptional Regulation by MECP2	CALM1/OPRM1/PPARG/PTPN1/SGK1/SLC2A3	Pathway	R-HSA-8986944	6	6/211	0.028436	62/9504	0.00652357	0.00243503	0.0278706	0.0210231
microglia	Mic.15 vs. Mic.2	Mic.15	bone remodeling	MITF/PDK4/SPP1/TFRC/TNFAIP3/UBASH3B	GO:BP	GO:0046849	6	6/260	0.0230769	88/15339	0.00573701	0.00380607	0.0291967	0.0213337
microglia	Mic.15 vs. Mic.2	Mic.15	negative regulation of gene silencing by miRNA	NEAT1/PPARG/STAT3	GO:BP	GO:0060965	3	3/260	0.0115385	19/15339	0.00123867	0.00381556	0.0291967	0.0213337
microglia	Mic.15 vs. Mic.2	Mic.15	Signaling by VEGF	ACTB/CALM1/FLT1/HSP90AA1/ITGAV/NCK2/PIK3R1/VEGFA	Pathway	R-HSA-194138	8	8/211	0.0379147	107/9504	0.0112584	0.00256748	0.0283645	0.0213957
microglia	Mic.15 vs. Mic.2	Mic.15	JAK-STAT signaling pathway	BCL2/CDKN1A/GRB2/IL4R/MCL1/PDGFB/PIK3R1/PTPN2/SOCS6/STAT3	KEGG	hsa04630	10	10/184	0.0543478	129/6993	0.018447	0.0020396	0.0275883	0.0214695
microglia	Mic.15 vs. Mic.2	Mic.15	response to reactive oxygen species	ADAM9/BCL2/DUSP1/FOS/NFE2L2/NR4A3/PDE8A/RHOB/SOD2/TNFAIP3	GO:BP	GO:0000302	10	10/260	0.0384615	216/15339	0.0140818	0.00385295	0.0294265	0.0215016
microglia	Mic.15 vs. Mic.2	Mic.15	NF-kB is activated and signals survival	NFKB1/RPS27A/UBC	Pathway	R-HSA-209560	3	3/211	0.014218	13/9504	0.00136785	0.00261741	0.0285147	0.0215089
microglia	Mic.15 vs. Mic.2	Mic.15	MAP kinase activation	FBXW11/FOS/IRAK2/NFKB1/RPS27A/UBC	Pathway	R-HSA-450294	6	6/211	0.028436	63/9504	0.00662879	0.00264253	0.0285147	0.0215089
microglia	Mic.15 vs. Mic.2	Mic.15	3',5'-cyclic-AMP phosphodiesterase activity	PDE3B/PDE4B/PDE8A	GO:MF	GO:0004115	3	3/265	0.0113208	12/15722	0.000763262	0.000930629	0.0247886	0.0220412
microglia	Mic.15 vs. Mic.2	Mic.15	Fcgamma receptor (FCGR) dependent phagocytosis	ACTB/FCGR1A/FCGR2A/GRB2/HSP90AA1/LYN/PIK3R1	Pathway	R-HSA-2029480	7	7/211	0.0331754	85/9504	0.0089436	0.00274512	0.0292812	0.0220871
microglia	Mic.15 vs. Mic.2	Mic.15	cell projection membrane	ADGRE2/ASAP1/B4GALT1/EEF1A1/EPB41L3/GNA12/GNA13/ITGAV/OPRM1/PDPN/PLAUR/PLEK/SLC7A5	GO:CC	GO:0031253	13	13/261	0.0498084	331/16084	0.0205795	0.0030276	0.0285576	0.0230838
microglia	Mic.15 vs. Mic.2	Mic.15	ephrin receptor binding	GRB2/LYN/PTPN1/SIPA1L1	GO:MF	GO:0046875	4	4/265	0.0150943	27/15722	0.00171734	0.00102025	0.0259942	0.0231132
microglia	Mic.15 vs. Mic.2	Mic.15	positive regulation of protein catabolic process	ADAM9/HERPUD1/HSP90AA1/HSPA1A/IL1B/NFE2L2/RNF144B/SNX9/TNFAIP3/TNFRSF1B	GO:BP	GO:0045732	10	10/260	0.0384615	220/15339	0.0143425	0.00438315	0.0329725	0.0240926
microglia	Mic.15 vs. Mic.2	Mic.15	response to hyperoxia	CDKN1A/PDPN/PPARG	GO:BP	GO:0055093	3	3/260	0.0115385	20/15339	0.00130387	0.00443322	0.0329772	0.024096
microglia	Mic.15 vs. Mic.2	Mic.15	negative regulation of cellular senescence	BCL6/CDK6/NAMPT	GO:BP	GO:2000773	3	3/260	0.0115385	20/15339	0.00130387	0.00443322	0.0329772	0.024096
microglia	Mic.15 vs. Mic.2	Mic.15	MAPK1/MAPK3 signaling	ACTB/CALM1/DUSP1/GRB2/PDGFB/PIK3R1/PSMA1/RAP1A/RAPGEF2/RASA3/RGL1/RPS27A/SPRED1/UBC	Pathway	R-HSA-5684996	14	14/211	0.0663507	273/9504	0.0287247	0.00304641	0.0321258	0.0242328
microglia	Mic.15 vs. Mic.2	Mic.15	regulation of cellular amide metabolic process	BIN1/BTG2/CPEB4/EIF1/NCK2/NFE2L2/NIBAN1/PDK4/RPL10/RPL26/RPL38/RPLP1/RPS14/STAT3/ZFP36	GO:BP	GO:0034248	15	15/260	0.0576923	411/15339	0.0267944	0.00448774	0.0333208	0.0243471
microglia	Mic.15 vs. Mic.2	Mic.15	RIPK1-mediated regulated necrosis	HSP90AA1/RPS27A/SDCBP/UBC	Pathway	R-HSA-5213460	4	4/211	0.0189573	28/9504	0.00294613	0.00318219	0.0324514	0.0244784
microglia	Mic.15 vs. Mic.2	Mic.15	Regulated Necrosis	HSP90AA1/RPS27A/SDCBP/UBC	Pathway	R-HSA-5218859	4	4/211	0.0189573	28/9504	0.00294613	0.00318219	0.0324514	0.0244784
microglia	Mic.15 vs. Mic.2	Mic.15	Regulation of necroptotic cell death	HSP90AA1/RPS27A/SDCBP/UBC	Pathway	R-HSA-5675482	4	4/211	0.0189573	28/9504	0.00294613	0.00318219	0.0324514	0.0244784
microglia	Mic.15 vs. Mic.2	Mic.15	C-type lectin receptors (CLRs)	CALM1/FBXW11/IL1B/LYN/MALT1/NFKB1/PSMA1/RPS27A/UBC	Pathway	R-HSA-5621481	9	9/211	0.042654	136/9504	0.0143098	0.00324533	0.0327008	0.0246665
microglia	Mic.15 vs. Mic.2	Mic.15	Erythropoietin activates RAS	GRB2/LYN/RAPGEF1	Pathway	R-HSA-9027284	3	3/211	0.014218	14/9504	0.00147306	0.00327712	0.0327008	0.0246665
microglia	Mic.15 vs. Mic.2	Mic.15	response to interleukin-6	HAMP/NFKB1/PTPN2/STAT3	GO:BP	GO:0070741	4	4/260	0.0153846	40/15339	0.00260773	0.00456523	0.0337709	0.0246759
microglia	Mic.15 vs. Mic.2	Mic.15	extrinsic component of membrane	FARP1/GNA12/GNA13/LYN/PIK3R1/PLAUR/RGS1/SNAP25/SNX9/SOCS6/SYAP1/SYTL3	GO:CC	GO:0019898	12	12/261	0.045977	296/16084	0.0184034	0.00335707	0.0308321	0.0249223
microglia	Mic.15 vs. Mic.2	Mic.15	growth factor receptor binding	GRB2/IL1B/IL1RAP/LYN/PDGFB/PLSCR1/SDCBP/VEGFA	GO:MF	GO:0070851	8	8/265	0.0301887	125/15722	0.00795064	0.00126216	0.029585	0.0263061
microglia	Mic.15 vs. Mic.2	Mic.15	regulation of actin cytoskeleton organization	ABL2/ARHGAP18/BIN1/GRB2/NCK2/PIK3R1/PLEK/RHOB/SCIN/SMAD3/SNX9/TGFBR1/TMSB4X	GO:BP	GO:0032956	13	13/260	0.05	336/15339	0.0219049	0.00493121	0.036277	0.0265072
microglia	Mic.15 vs. Mic.2	Mic.15	Interleukin-17 signaling	FBXW11/FOS/IRAK2/NFKB1/RPS27A/UBC	Pathway	R-HSA-448424	6	6/211	0.028436	67/9504	0.00704966	0.00360744	0.0353785	0.0266864
microglia	Mic.15 vs. Mic.2	Mic.15	Cyclin D associated events in G1	CDK6/CDKN1A/LYN/RPS27A/UBC	Pathway	R-HSA-69231	5	5/211	0.0236967	47/9504	0.00494529	0.00369797	0.0353785	0.0266864
microglia	Mic.15 vs. Mic.2	Mic.15	G1 Phase	CDK6/CDKN1A/LYN/RPS27A/UBC	Pathway	R-HSA-69236	5	5/211	0.0236967	47/9504	0.00494529	0.00369797	0.0353785	0.0266864
microglia	Mic.15 vs. Mic.2	Mic.15	Glycogen metabolism	CALM1/GBE1/RPS27A/UBC	Pathway	R-HSA-8982491	4	4/211	0.0189573	29/9504	0.00305135	0.00362806	0.0353785	0.0266864
microglia	Mic.15 vs. Mic.2	Mic.15	receptor-mediated endocytosis	CD163/FCGR1A/GRB2/HSP90AA1/MSR1/RAB31/SDCBP/SNAP25/SNX9/TFRC/VEGFA	GO:BP	GO:0006898	11	11/260	0.0423077	261/15339	0.0170155	0.00505366	0.0367055	0.0268203
microglia	Mic.15 vs. Mic.2	Mic.15	vitamin D metabolic process	IL1B/LGMN/NFKB1	GO:BP	GO:0042359	3	3/260	0.0115385	21/15339	0.00136906	0.00510798	0.0368992	0.0269618
microglia	Mic.15 vs. Mic.2	Mic.15	vascular associated smooth muscle cell migration	NFE2L2/NR4A3/PDGFB	GO:BP	GO:1904738	3	3/260	0.0115385	21/15339	0.00136906	0.00510798	0.0368992	0.0269618
microglia	Mic.15 vs. Mic.2	Mic.15	Glycogen storage diseases	GBE1/RPS27A/UBC	Pathway	R-HSA-3229121	3	3/211	0.014218	15/9504	0.00157828	0.00402992	0.0365332	0.0275574
microglia	Mic.15 vs. Mic.2	Mic.15	Constitutive Signaling by EGFRvIII	GRB2/HSP90AA1/PIK3R1	Pathway	R-HSA-5637810	3	3/211	0.014218	15/9504	0.00157828	0.00402992	0.0365332	0.0275574
microglia	Mic.15 vs. Mic.2	Mic.15	Signaling by EGFRvIII in Cancer	GRB2/HSP90AA1/PIK3R1	Pathway	R-HSA-5637812	3	3/211	0.014218	15/9504	0.00157828	0.00402992	0.0365332	0.0275574
microglia	Mic.15 vs. Mic.2	Mic.15	Signaling by FGFR1	GRB2/PIK3R1/RPS27A/SPRED1/UBC	Pathway	R-HSA-5654736	5	5/211	0.0236967	48/9504	0.00505051	0.00405487	0.0365332	0.0275574
microglia	Mic.15 vs. Mic.2	Mic.15	InlB-mediated entry of Listeria monocytogenes into host cell	GRB2/RPS27A/UBC	Pathway	R-HSA-8875360	3	3/211	0.014218	15/9504	0.00157828	0.00402992	0.0365332	0.0275574
microglia	Mic.15 vs. Mic.2	Mic.15	IRAK2 mediated activation of TAK1 complex upon TLR7/8 or 9 stimulation	IRAK2/RPS27A/UBC	Pathway	R-HSA-975163	3	3/211	0.014218	15/9504	0.00157828	0.00402992	0.0365332	0.0275574
microglia	Mic.15 vs. Mic.2	Mic.15	cell cycle arrest	BIN1/BTG2/CDK6/CDKN1A/DUSP1/ID2/RPL26/SKIL/SMAD3/TGFBR1	GO:BP	GO:0007050	10	10/260	0.0384615	226/15339	0.0147337	0.00528463	0.0378338	0.0276447
microglia	Mic.15 vs. Mic.2	Mic.15	Transcriptional regulation of granulopoiesis	CDKN1A/CEBPB/RUNX1/STAT3	Pathway	R-HSA-9616222	4	4/211	0.0189573	30/9504	0.00315657	0.00411451	0.0367141	0.0276938
microglia	Mic.15 vs. Mic.2	Mic.15	Downstream TCR signaling	FBXW11/MALT1/NFKB1/PIK3R1/PSMA1/RPS27A/UBC	Pathway	R-HSA-202424	7	7/211	0.0331754	92/9504	0.00968013	0.00427837	0.0374559	0.0282534
microglia	Mic.15 vs. Mic.2	Mic.15	EPH-Ephrin signaling	ACTB/ARHGEF7/LIMK2/LYN/NCK2/SDC2/SDCBP	Pathway	R-HSA-2682334	7	7/211	0.0331754	92/9504	0.00968013	0.00427837	0.0374559	0.0282534
microglia	Mic.15 vs. Mic.2	Mic.15	mast cell granule	LYN/NR4A3/SRGN	GO:CC	GO:0042629	3	3/261	0.0114943	20/16084	0.00124347	0.00392552	0.0351284	0.0283951
microglia	Mic.15 vs. Mic.2	Mic.15	Signaling by ERBB2	GRB2/HSP90AA1/PIK3R1/RPS27A/UBC	Pathway	R-HSA-1227986	5	5/211	0.0236967	49/9504	0.00515572	0.00443574	0.0383744	0.0289462
microglia	Mic.15 vs. Mic.2	Mic.15	Spry regulation of FGF signaling	GRB2/RPS27A/UBC	Pathway	R-HSA-1295596	3	3/211	0.014218	16/9504	0.0016835	0.0048795	0.0383744	0.0289462
microglia	Mic.15 vs. Mic.2	Mic.15	Regulation of KIT signaling	GRB2/LYN/SOCS6	Pathway	R-HSA-1433559	3	3/211	0.014218	16/9504	0.0016835	0.0048795	0.0383744	0.0289462
microglia	Mic.15 vs. Mic.2	Mic.15	Chondroitin sulfate/dermatan sulfate metabolism	CHSY1/DSE/IDS/SDC2/UST	Pathway	R-HSA-1793185	5	5/211	0.0236967	50/9504	0.00526094	0.00484143	0.0383744	0.0289462
microglia	Mic.15 vs. Mic.2	Mic.15	EGFR downregulation	ARHGEF7/GRB2/RPS27A/UBC	Pathway	R-HSA-182971	4	4/211	0.0189573	31/9504	0.00326178	0.0046432	0.0383744	0.0289462
microglia	Mic.15 vs. Mic.2	Mic.15	p75NTR signals via NF-kB	NFKB1/RPS27A/UBC	Pathway	R-HSA-193639	3	3/211	0.014218	16/9504	0.0016835	0.0048795	0.0383744	0.0289462
microglia	Mic.15 vs. Mic.2	Mic.15	TGF-beta receptor signaling in EMT (epithelial to mesenchymal transition)	RPS27A/TGFBR1/UBC	Pathway	R-HSA-2173791	3	3/211	0.014218	16/9504	0.0016835	0.0048795	0.0383744	0.0289462
microglia	Mic.15 vs. Mic.2	Mic.15	SMAD2/SMAD3:SMAD4 heterotrimer regulates transcription	JUNB/RPS27A/SMAD3/UBC	Pathway	R-HSA-2173796	4	4/211	0.0189573	31/9504	0.00326178	0.0046432	0.0383744	0.0289462
microglia	Mic.15 vs. Mic.2	Mic.15	Role of LAT2/NTAL/LAB on calcium mobilization	GRB2/LYN/PIK3R1	Pathway	R-HSA-2730905	3	3/211	0.014218	16/9504	0.0016835	0.0048795	0.0383744	0.0289462
microglia	Mic.15 vs. Mic.2	Mic.15	Glycogen synthesis	GBE1/RPS27A/UBC	Pathway	R-HSA-3322077	3	3/211	0.014218	16/9504	0.0016835	0.0048795	0.0383744	0.0289462
microglia	Mic.15 vs. Mic.2	Mic.15	TRAF6-mediated induction of TAK1 complex within TLR4 complex	IRAK2/RPS27A/UBC	Pathway	R-HSA-937072	3	3/211	0.014218	16/9504	0.0016835	0.0048795	0.0383744	0.0289462
microglia	Mic.15 vs. Mic.2	Mic.15	Signaling by ERBB2 ECD mutants	GRB2/HSP90AA1/PIK3R1	Pathway	R-HSA-9665348	3	3/211	0.014218	16/9504	0.0016835	0.0048795	0.0383744	0.0289462
microglia	Mic.15 vs. Mic.2	Mic.15	regulation of cell morphogenesis involved in differentiation	ARHGEF7/GOLGA4/LIMS1/NEDD9/PDPN/RAPGEF2/SDC2/SIPA1L1/SKIL/SPP1/UST/VEGFA	GO:BP	GO:0010769	12	12/260	0.0461538	304/15339	0.0198188	0.00582076	0.0402354	0.0293995
microglia	Mic.15 vs. Mic.2	Mic.15	defense response to protozoan	GBP2/IL4R/SLC11A1	GO:BP	GO:0042832	3	3/260	0.0115385	22/15339	0.00143425	0.00584127	0.0402354	0.0293995
microglia	Mic.15 vs. Mic.2	Mic.15	negative regulation of posttranscriptional gene silencing	NEAT1/PPARG/STAT3	GO:BP	GO:0060149	3	3/260	0.0115385	22/15339	0.00143425	0.00584127	0.0402354	0.0293995
microglia	Mic.15 vs. Mic.2	Mic.15	transcription cofactor binding	NEK6/NFE2L2/NR4A3/PPARD/SMAD3	GO:MF	GO:0001221	5	5/265	0.0188679	50/15722	0.00318026	0.00149438	0.0332348	0.0295513
microglia	Mic.15 vs. Mic.2	Mic.15	chemokine binding	CXCR4/ITGAV/PDPN/ZFP36	GO:MF	GO:0019956	4	4/265	0.0150943	30/15722	0.00190815	0.00153129	0.0332348	0.0295513
microglia	Mic.15 vs. Mic.2	Mic.15	fat-soluble vitamin metabolic process	IL1B/LGMN/NFKB1/PPARD	GO:BP	GO:0006775	4	4/260	0.0153846	43/15339	0.00280331	0.00592585	0.0405389	0.0296212
microglia	Mic.15 vs. Mic.2	Mic.15	adipose tissue development	ARID5B/ARRDC3/ID2/PPARD	GO:BP	GO:0060612	4	4/260	0.0153846	43/15339	0.00280331	0.00592585	0.0405389	0.0296212
microglia	Mic.15 vs. Mic.2	Mic.15	Signaling by TGF-beta Receptor Complex	JUNB/RPS27A/SKIL/SMAD3/TGFBR1/UBC	Pathway	R-HSA-170834	6	6/211	0.028436	72/9504	0.00757576	0.00515509	0.0393513	0.0296831
microglia	Mic.15 vs. Mic.2	Mic.15	TGF-beta receptor signaling activates SMADs	RPS27A/SMAD3/TGFBR1/UBC	Pathway	R-HSA-2173789	4	4/211	0.0189573	32/9504	0.003367	0.00521574	0.0393513	0.0296831
microglia	Mic.15 vs. Mic.2	Mic.15	FCERI mediated MAPK activation	FOS/GRB2/LCP2/LYN	Pathway	R-HSA-2871796	4	4/211	0.0189573	32/9504	0.003367	0.00521574	0.0393513	0.0296831
microglia	Mic.15 vs. Mic.2	Mic.15	TAK1 activates NFkB by phosphorylation and activation of IKKs complex	IRAK2/NFKB1/RPS27A/UBC	Pathway	R-HSA-445989	4	4/211	0.0189573	32/9504	0.003367	0.00521574	0.0393513	0.0296831
microglia	Mic.15 vs. Mic.2	Mic.15	Antigen activates B Cell Receptor (BCR) leading to generation of second messengers	CALM1/GRB2/LYN/PIK3R1	Pathway	R-HSA-983695	4	4/211	0.0189573	32/9504	0.003367	0.00521574	0.0393513	0.0296831
microglia	Mic.15 vs. Mic.2	Mic.15	Nuclear Receptor transcription pathway	NR4A1/NR4A2/NR4A3/PPARD/PPARG	Pathway	R-HSA-383280	5	5/211	0.0236967	51/9504	0.00536616	0.00527279	0.0394609	0.0297658
microglia	Mic.15 vs. Mic.2	Mic.15	Transcriptional regulation by RUNX3	CDKN1A/PSMA1/RPS27A/RUNX1/SMAD3/SPP1/UBC	Pathway	R-HSA-8878159	7	7/211	0.0331754	96/9504	0.010101	0.00540497	0.0401265	0.0302678
microglia	Mic.15 vs. Mic.2	Mic.15	muscle adaptation	HAMP/IL1B/JARID2/NR4A3/SMAD3/TNFRSF1B	GO:BP	GO:0043500	6	6/260	0.0230769	97/15339	0.00632375	0.00612128	0.0415332	0.0303478
microglia	Mic.15 vs. Mic.2	Mic.15	cellular carbohydrate metabolic process	B4GALT1/CALM1/DDIT4/GBE1/GK/PDK4/PFKFB3/PLEK/PTPN2/RANBP2/STAT3	GO:BP	GO:0044262	11	11/260	0.0423077	268/15339	0.0174718	0.00613559	0.0415476	0.0303583
microglia	Mic.15 vs. Mic.2	Mic.15	protein heterodimerization activity	BCL2/BCL2A1/CEBPB/HIF1A/IRAK2/MCL1/NR4A1/NR4A2/PDGFB/PIK3R1/SDCBP	GO:MF	GO:0046982	11	11/265	0.0415094	227/15722	0.0144384	0.00166687	0.0348853	0.0310189
microglia	Mic.15 vs. Mic.2	Mic.15	ribonucleoprotein complex subunit organization	HSP90AA1/RPL10/RPL23A/RPL3/RPL38/RPS14/RPS15/RPS27/RPS28	GO:BP	GO:0071826	9	9/260	0.0346154	196/15339	0.0127779	0.00631153	0.0424517	0.0310189
microglia	Mic.15 vs. Mic.2	Mic.15	GAB1 signalosome	GRB2/PAG1/PIK3R1	Pathway	R-HSA-180292	3	3/211	0.014218	17/9504	0.00178872	0.00582915	0.0413258	0.0311725
microglia	Mic.15 vs. Mic.2	Mic.15	Signaling by cytosolic FGFR1 fusion mutants	GRB2/PIK3R1/STAT3	Pathway	R-HSA-1839117	3	3/211	0.014218	17/9504	0.00178872	0.00582915	0.0413258	0.0311725
microglia	Mic.15 vs. Mic.2	Mic.15	Oncogene Induced Senescence	CDK6/ETS2/RPS27A/UBC	Pathway	R-HSA-2559585	4	4/211	0.0189573	33/9504	0.00347222	0.00583371	0.0413258	0.0311725
microglia	Mic.15 vs. Mic.2	Mic.15	FCERI mediated Ca+2 mobilization	CALM1/GRB2/LCP2/LYN	Pathway	R-HSA-2871809	4	4/211	0.0189573	33/9504	0.00347222	0.00583371	0.0413258	0.0311725
microglia	Mic.15 vs. Mic.2	Mic.15	Diseases of carbohydrate metabolism	GBE1/IDS/RPS27A/UBC	Pathway	R-HSA-5663084	4	4/211	0.0189573	33/9504	0.00347222	0.00583371	0.0413258	0.0311725
microglia	Mic.15 vs. Mic.2	Mic.15	MECP2 regulates neuronal receptors and channels	OPRM1/PTPN1/SLC2A3	Pathway	R-HSA-9022699	3	3/211	0.014218	17/9504	0.00178872	0.00582915	0.0413258	0.0311725
microglia	Mic.15 vs. Mic.2	Mic.15	mast cell degranulation	ADGRE2/IL4R/LYN/NR4A3	GO:BP	GO:0043303	4	4/260	0.0153846	44/15339	0.00286851	0.00643323	0.0430531	0.0314584
microglia	Mic.15 vs. Mic.2	Mic.15	Ferroptosis	ACSL1/FTH1/FTL/SAT1/TFRC	KEGG	hsa04216	5	5/184	0.0271739	39/6993	0.00557701	0.00332711	0.0407175	0.0316867
microglia	Mic.15 vs. Mic.2	Mic.15	Fc gamma R-mediated phagocytosis	ASAP1/BIN1/FCGR1A/FCGR2A/LIMK2/LYN/PIK3R1/SCIN	KEGG	hsa04666	8	8/184	0.0434783	94/6993	0.013442	0.00318856	0.0407175	0.0316867
microglia	Mic.15 vs. Mic.2	Mic.15	response to leptin	NR4A3/STAT3/UGCG	GO:BP	GO:0044321	3	3/260	0.0115385	23/15339	0.00149945	0.00663435	0.0438671	0.0320532
microglia	Mic.15 vs. Mic.2	Mic.15	negative regulation of transferase activity	CDKN1A/DUSP1/IL1B/LYN/PPARG/PTPN1/PTPN2/SPRED1/TNFAIP3/UBASH3B/ZFP36	GO:BP	GO:0051348	11	11/260	0.0423077	271/15339	0.0176674	0.00665166	0.0438671	0.0320532
microglia	Mic.15 vs. Mic.2	Mic.15	VEGFA-VEGFR2 Pathway	ACTB/CALM1/HSP90AA1/ITGAV/NCK2/PIK3R1/VEGFA	Pathway	R-HSA-4420097	7	7/211	0.0331754	98/9504	0.0103114	0.00604538	0.0425009	0.0320588
microglia	Mic.15 vs. Mic.2	Mic.15	positive regulation of supramolecular fiber organization	BIN1/GRB2/HSPA1A/NCK2/PLEK/SCIN/SMAD3/SNX9/TGFBR1	GO:BP	GO:1902905	9	9/260	0.0346154	198/15339	0.0129083	0.00673098	0.0442321	0.0323199
microglia	Mic.15 vs. Mic.2	Mic.15	Signaling by PTK6	HIF1A/PTPN1/RPS27A/STAT3/UBC	Pathway	R-HSA-8848021	5	5/211	0.0236967	53/9504	0.0055766	0.00621588	0.0430473	0.032471
microglia	Mic.15 vs. Mic.2	Mic.15	Signaling by Non-Receptor Tyrosine Kinases	HIF1A/PTPN1/RPS27A/STAT3/UBC	Pathway	R-HSA-9006927	5	5/211	0.0236967	53/9504	0.0055766	0.00621588	0.0430473	0.032471
microglia	Mic.15 vs. Mic.2	Mic.15	mast cell activation involved in immune response	ADGRE2/IL4R/LYN/NR4A3	GO:BP	GO:0002279	4	4/260	0.0153846	45/15339	0.0029337	0.00696862	0.045338	0.0331279
microglia	Mic.15 vs. Mic.2	Mic.15	digestive tract morphogenesis	BCL2/HIF1A/ID2/SMAD3	GO:BP	GO:0048546	4	4/260	0.0153846	45/15339	0.0029337	0.00696862	0.045338	0.0331279
microglia	Mic.15 vs. Mic.2	Mic.15	response to glucocorticoid	ADAM9/BCL2/CDKN1A/DDIT4/DUSP1/FOS/ZFP36	GO:BP	GO:0051384	7	7/260	0.0269231	131/15339	0.00854032	0.00697856	0.045338	0.0331279
microglia	Mic.15 vs. Mic.2	Mic.15	leukocyte apoptotic process	BCL6/HIF1A/LYN/NFKBID/NR4A3/RAPGEF2	GO:BP	GO:0071887	6	6/260	0.0230769	100/15339	0.00651933	0.00708219	0.0457144	0.0334029
microglia	Mic.15 vs. Mic.2	Mic.15	cell-substrate junction organization	ARHGEF7/BCL2/LIMS1/PEAK1/SMAD3/VEGFA	GO:BP	GO:0150115	6	6/260	0.0230769	100/15339	0.00651933	0.00708219	0.0457144	0.0334029
microglia	Mic.15 vs. Mic.2	Mic.15	regulation of protein ubiquitination	ARRDC3/HERPUD1/HSP90AA1/HSPA1A/IVNS1ABP/MALT1/RAB1A/TGFBR1/TNFAIP3	GO:BP	GO:0031396	9	9/260	0.0346154	200/15339	0.0130387	0.00717151	0.0462164	0.0337697
microglia	Mic.15 vs. Mic.2	Mic.15	iron ion transport	FTH1/FTL/HAMP/SLC11A1/TFRC	GO:BP	GO:0006826	5	5/260	0.0192308	72/15339	0.00469392	0.00748535	0.047569	0.0347581
microglia	Mic.15 vs. Mic.2	Mic.15	regulation of osteoblast proliferation	BCL2/ITGAV/SMAD3	GO:BP	GO:0033688	3	3/260	0.0115385	24/15339	0.00156464	0.00748838	0.047569	0.0347581
microglia	Mic.15 vs. Mic.2	Mic.15	positive regulation of focal adhesion assembly	LIMS1/SMAD3/VEGFA	GO:BP	GO:0051894	3	3/260	0.0115385	24/15339	0.00156464	0.00748838	0.047569	0.0347581
microglia	Mic.15 vs. Mic.2	Mic.15	mast cell mediated immunity	ADGRE2/IL4R/LYN/NR4A3	GO:BP	GO:0002448	4	4/260	0.0153846	46/15339	0.00299889	0.00753265	0.0476235	0.0347979
microglia	Mic.15 vs. Mic.2	Mic.15	Scavenging by Class A Receptors	FTH1/FTL/MSR1	Pathway	R-HSA-3000480	3	3/211	0.014218	18/9504	0.00189394	0.00688183	0.0469584	0.0354212
microglia	Mic.15 vs. Mic.2	Mic.15	Cell-extracellular matrix interactions	ACTB/LIMS1/PARVB	Pathway	R-HSA-446353	3	3/211	0.014218	18/9504	0.00189394	0.00688183	0.0469584	0.0354212
microglia	Mic.15 vs. Mic.2	Mic.15	Ras signaling pathway	ABL2/CALM1/ETS2/FLT1/GRB2/NFKB1/PDGFB/PIK3R1/RAP1A/RASA3/REL/RGL1/VEGFA	KEGG	hsa04014	13	13/184	0.0706522	218/6993	0.031174	0.00479401	0.0456293	0.0355092
microglia	Mic.15 vs. Mic.2	Mic.15	NF-kappa B signaling pathway	BCL2/BCL2A1/CCL4L2/IL1B/LYN/MALT1/NFKB1/TNFAIP3	KEGG	hsa04064	8	8/184	0.0434783	98/6993	0.014014	0.0041244	0.0456293	0.0355092
microglia	Mic.15 vs. Mic.2	Mic.15	PI3K-Akt signaling pathway	BCL2/CDK6/CDKN1A/DDIT4/FLT1/GRB2/HSP90AA1/IL4R/ITGAV/MCL1/NFKB1/NR4A1/PDGFB/PIK3R1/SGK1/SPP1/VEGFA	KEGG	hsa04151	17	17/184	0.0923913	320/6993	0.04576	0.00437709	0.0456293	0.0355092
microglia	Mic.15 vs. Mic.2	Mic.15	IL-17 signaling pathway	CEBPB/FOS/HSP90AA1/IL1B/JUND/NFKB1/TNFAIP3	KEGG	hsa04657	7	7/184	0.0380435	80/6993	0.01144	0.00490399	0.0456293	0.0355092
microglia	Mic.15 vs. Mic.2	Mic.15	Parathyroid hormone synthesis, secretion and action	BCL2/CDKN1A/FOS/GNA12/GNA13/JUND/NR4A2/PDE4B	KEGG	hsa04928	8	8/184	0.0434783	100/6993	0.0143	0.00466539	0.0456293	0.0355092
microglia	Mic.15 vs. Mic.2	Mic.15	AGE-RAGE signaling pathway in diabetic complications	BCL2/IL1B/NFKB1/PIK3R1/SMAD3/STAT3/TGFBR1/VEGFA	KEGG	hsa04933	8	8/184	0.0434783	100/6993	0.0143	0.00466539	0.0456293	0.0355092
microglia	Mic.15 vs. Mic.2	Mic.15	Measles	BCL2/CDK6/FOS/HSPA1A/IL1B/NFKB1/PIK3R1/STAT3/TNFAIP3	KEGG	hsa05162	9	9/184	0.048913	123/6993	0.017589	0.00497129	0.0456293	0.0355092
microglia	Mic.15 vs. Mic.2	Mic.15	positive regulation of catabolic process	ADAM9/BTG2/HERPUD1/HIF1A/HSP90AA1/HSPA1A/IL1B/NFE2L2/PFKFB3/PTPN1/RNF144B/SNX9/TNFAIP3/TNFRSF1B/ZFP36	GO:BP	GO:0009896	15	15/260	0.0576923	438/15339	0.0285547	0.00791776	0.0499606	0.0365056
microglia	Mic.15 vs. Mic.2	Mic.15	plasma membrane invagination	FCGR1A/MSR1/PPARG/RAB31/SNX9	GO:BP	GO:0099024	5	5/260	0.0192308	73/15339	0.00475911	0.00792728	0.0499606	0.0365056
microglia	Mic.15 vs. Mic.2	Mic.15	vacuolar lumen	CTSB/FTL/HSP90AA1/IDS/LGMN/PADI2/SDC2/SDCBP	GO:CC	GO:0005775	8	8/261	0.0306513	163/16084	0.0101343	0.00518031	0.0451982	0.0365348
microglia	Mic.15 vs. Mic.2	Mic.15	Focal adhesion	ACTB/BCL2/FLT1/GRB2/ITGAV/PARVB/PDGFB/PIK3R1/RAP1A/RAPGEF1/SPP1/VEGFA	KEGG	hsa04510	12	12/184	0.0652174	197/6993	0.028171	0.00562679	0.0482029	0.037512
microglia	Mic.15 vs. Mic.2	Mic.15	Hepatitis B	BCL2/CDKN1A/EGR3/FOS/GRB2/NFKB1/PIK3R1/SMAD3/STAT3/TGFBR1	KEGG	hsa05161	10	10/184	0.0543478	148/6993	0.021164	0.0055016	0.0482029	0.037512
microglia	Mic.15 vs. Mic.3	Mic.15	immune response-activating cell surface receptor signaling pathway	BCL2/C5AR1/ELF1/FBXW11/FCGR1A/FCGR2A/FPR1/GRB2/HCK/KLHL6/LCP2/LYN/MALT1/NFKB1/NFKBID/NFKBIZ/NR4A3/PAG1/PIK3R1/PLSCR1/PRKCH/PTPN2/PTPRJ/RAP1A/RAPGEF1/RUNX1/THEMIS2	GO:BP	GO:0002429	27	27/235	0.114894	357/15339	0.023274	7.60696e-12	1.09072e-08	7.62375e-09
microglia	Mic.15 vs. Mic.3	Mic.15	immune response-activating signal transduction	BCL2/C5AR1/ELF1/FBXW11/FCGR1A/FCGR2A/FPR1/GRB2/HCK/KLHL6/LCP2/LYN/MALT1/NFKB1/NFKBID/NFKBIZ/NR4A3/PAG1/PIK3R1/PLSCR1/PRKCH/PTPN2/PTPRJ/RAP1A/RAPGEF1/RUNX1/THEMIS2	GO:BP	GO:0002757	27	27/235	0.114894	357/15339	0.023274	7.60696e-12	1.09072e-08	7.62375e-09
microglia	Mic.15 vs. Mic.3	Mic.15	immune response-regulating signaling pathway	BCL2/C5AR1/ELF1/FBXW11/FCGR1A/FCGR2A/FOS/FPR1/GRB2/HCK/KLHL6/LCP2/LYN/MALT1/NFKB1/NFKBID/NFKBIZ/NR4A3/PAG1/PIK3R1/PLSCR1/PRKCH/PTPN2/PTPRJ/RAP1A/RAPGEF1/RUNX1/THEMIS2	GO:BP	GO:0002764	28	28/235	0.119149	391/15339	0.0254906	1.11897e-11	1.09072e-08	7.62375e-09
microglia	Mic.15 vs. Mic.3	Mic.15	immune response-regulating cell surface receptor signaling pathway	BCL2/C5AR1/ELF1/FBXW11/FCGR1A/FCGR2A/FOS/FPR1/GRB2/HCK/KLHL6/LCP2/LYN/MALT1/NFKB1/NFKBID/NFKBIZ/NR4A3/PAG1/PIK3R1/PLSCR1/PRKCH/PTPN2/PTPRJ/RAP1A/RAPGEF1/RUNX1/THEMIS2	GO:BP	GO:0002768	28	28/235	0.119149	388/15339	0.025295	9.31428e-12	1.09072e-08	7.62375e-09
microglia	Mic.15 vs. Mic.3	Mic.15	leukocyte differentiation	BCL2/BCL6/CCL3/CD83/CDK6/CEBPB/EGR3/FOS/ID2/IKZF1/IL1B/IL4R/JUNB/KLF6/LYN/MALT1/MERTK/MITF/NFKBID/NFKBIZ/PIK3R1/POU2F2/PPARG/PTPN2/PTPRJ/RUNX1/STAT3/TFRC/TLR2/UBASH3B/VEGFA	GO:BP	GO:0002521	31	31/235	0.131915	485/15339	0.0316187	1.5283e-11	1.19177e-08	8.33004e-09
microglia	Mic.15 vs. Mic.3	Mic.15	leukocyte migration	ADGRE2/ATP1B3/B4GALT1/C5AR1/CCL3/CCL3L1/CCL4/CD58/CH25H/CXCR4/DUSP1/FLT1/GRB2/HCK/IL1B/ITGAV/ITGAX/LGMN/LYN/MERTK/OLR1/PADI2/PDGFB/PIK3R1/SDC2/SLC16A3/SLC7A5/VEGFA	GO:BP	GO:0050900	28	28/235	0.119149	418/15339	0.0272508	5.40191e-11	3.51034e-08	2.45361e-08
microglia	Mic.15 vs. Mic.3	Mic.15	negative regulation of intracellular signal transduction	ABL2/ARRDC3/BCL2/BCL6/DDIT4/DUSP1/FBXW11/HERPUD1/HIF1A/IL1B/IVNS1ABP/LITAF/LYN/MCL1/NFE2L2/NFKBID/OPRM1/PDE3B/PLAUR/PLEK/PTPN1/PTPN2/PTPRJ/RAPGEF1/RASA3/SH2B3/SOD2/SPRED1/TMSB4X/TNFAIP3	GO:BP	GO:1902532	30	30/235	0.12766	488/15339	0.0318143	8.73502e-11	4.8654e-08	3.40075e-08
microglia	Mic.15 vs. Mic.3	Mic.15	positive regulation of cell adhesion	ADAM9/ARHGEF7/BCL6/CD83/CDK6/EGR3/GRB2/IL1B/IL4R/ITGAV/LIMS1/LYN/MALT1/NCK2/NEDD9/NFKBID/NFKBIZ/NR4A3/PDPN/PIK3R1/PLAUR/PTPRJ/RUNX1/SMAD3/TFRC/VEGFA	GO:BP	GO:0045785	26	26/235	0.110638	399/15339	0.0260121	5.0188e-10	2.17425e-07	1.51973e-07
microglia	Mic.15 vs. Mic.3	Mic.15	positive regulation of cell migration	ADAM9/ARHGEF7/BCL2/C5AR1/CCL3/CCL4/CXCR4/FLT1/HIF1A/IL1B/ITGAV/ITGAX/LGMN/LYN/MGAT5/NEDD9/NFE2L2/NR4A3/PDGFB/PDPN/PIK3R1/RHOB/SDCBP/SMAD3/SOD2/STAT3/TGFBR1/TMSB4X/VEGFA	GO:BP	GO:0030335	29	29/235	0.123404	498/15339	0.0324663	6.5747e-10	2.33043e-07	1.62889e-07
microglia	Mic.15 vs. Mic.3	Mic.15	regulation of lymphocyte activation	BCL2/BCL6/CD83/CDKN1A/CEBPB/EGR3/GRB2/GSN/ID2/IL1B/IL4R/LYN/MALT1/MERTK/NCK2/NFKBID/NFKBIZ/PAG1/PIK3R1/PTPN2/RUNX1/SAMSN1/SOCS6/TFRC/TNFAIP3/TNFRSF1B	GO:BP	GO:0051249	26	26/235	0.110638	421/15339	0.0274464	1.5759e-09	5.12036e-07	3.57895e-07
microglia	Mic.15 vs. Mic.3	Mic.15	Signaling by Interleukins	BCL2/BCL6/CCL3/CCL3L1/CCL4/CDKN1A/FBXW11/FOS/FPR1/GRB2/HCK/HIF1A/IL1B/IL1RAP/IL4R/IRAK2/ITGAX/JUNB/LYN/MCL1/NFKB1/OPRM1/PIK3R1/PTPN2/RAPGEF1/SMAD3/SOD2/STAT3/TNFRSF1B/VEGFA	Pathway	R-HSA-449147	30	30/189	0.15873	414/9504	0.0435606	5.8129e-10	4.38874e-07	3.83652e-07
microglia	Mic.15 vs. Mic.3	Mic.15	Interleukin-4 and Interleukin-13 signaling	BCL2/BCL6/CDKN1A/FOS/HIF1A/IL1B/IL4R/ITGAX/JUNB/MCL1/OPRM1/PIK3R1/STAT3/TNFRSF1B/VEGFA	Pathway	R-HSA-6785807	15	15/189	0.0793651	102/9504	0.0107323	1.3247e-09	5.00073e-07	4.37149e-07
microglia	Mic.15 vs. Mic.3	Mic.15	glucocorticoid receptor binding	CEBPB/ETS2/NR4A1/NR4A2/NR4A3/SMAD3/STAT3	GO:MF	GO:0035259	7	7/240	0.0291667	15/15722	0.000954077	1.0265e-09	5.62524e-07	4.66789e-07
microglia	Mic.15 vs. Mic.3	Mic.15	regulation of hemopoiesis	BCL6/CCL3/CD83/CDK6/CEBPB/EGR3/FOS/HIF1A/ID2/IL1B/IL4R/LYN/MALT1/MITF/NFE2L2/NFKBID/NFKBIZ/NR4A3/PIK3R1/PTPN2/RUNX1/SCIN/STAT3/TCF12/UBASH3B/ZFP36	GO:BP	GO:1903706	26	26/235	0.110638	433/15339	0.0282287	2.8476e-09	7.93057e-07	5.54319e-07
microglia	Mic.15 vs. Mic.3	Mic.15	wound healing	B4GALT1/CXCR4/GNA12/GNA13/GSN/HIF1A/LCP2/LYN/MERTK/NFE2L2/OPRM1/PDGFB/PDPN/PIK3R1/PIK3R5/PLAUR/PLEK/PLSCR1/PPARD/PRKCH/SH2B3/SLC11A1/SMAD3/TGFBR1/TNFAIP3/UBASH3B/VEGFA	GO:BP	GO:0042060	27	27/235	0.114894	468/15339	0.0305105	3.27766e-09	8.51974e-07	5.95499e-07
microglia	Mic.15 vs. Mic.3	Mic.15	negative regulation of immune system process	BCL6/CCL3/CDK6/CEBPB/DUSP1/ELF1/ID2/IL4R/LYN/MERTK/NFE2L2/NFKBID/PADI2/PAG1/PIK3R1/PPARG/PTPN2/PTPRJ/RUNX1/SAMSN1/SOCS6/TNFAIP3/UBASH3B/ZFP36	GO:BP	GO:0002683	24	24/235	0.102128	397/15339	0.0258817	1.05751e-08	2.57702e-06	1.80124e-06
microglia	Mic.15 vs. Mic.3	Mic.15	T cell activation	BCL2/BCL6/CD83/CDK6/CEBPB/EGR3/GRB2/GSN/IL1B/IL4R/LYN/MALT1/NCK2/NFKBID/NFKBIZ/PAG1/PIK3R1/PTPN2/RUNX1/SLC11A1/SMAD3/SOCS6/STAT3/TFRC/TNFRSF1B	GO:BP	GO:0042110	25	25/235	0.106383	434/15339	0.0282939	1.34588e-08	2.96776e-06	2.07436e-06
microglia	Mic.15 vs. Mic.3	Mic.15	cellular response to lipopolysaccharide	ADAM9/CCL3/CEBPB/HAMP/HCK/IL1B/IRAK2/LITAF/LYN/MALT1/NFKB1/PPARD/TLR2/TNFAIP3/TNFRSF1B/ZFP36	GO:BP	GO:0071222	16	16/235	0.0680851	177/15339	0.0115392	1.37009e-08	2.96776e-06	2.07436e-06
microglia	Mic.15 vs. Mic.3	Mic.15	regulation of vasculature development	C5AR1/CEMIP2/CXCR4/FLT1/GLUL/HIF1A/IL1B/ITGAX/NFE2L2/PDE3B/PDGFB/PGK1/PPARG/RAP1A/RHOB/RUNX1/SOD2/SPRED1/STAT3/TNFAIP3/VEGFA	GO:BP	GO:1901342	21	21/235	0.0893617	316/15339	0.0206011	1.81528e-08	3.72514e-06	2.60374e-06
microglia	Mic.15 vs. Mic.3	Mic.15	granulocyte activation	B4GALT1/C5AR1/CCL3/CD58/CLEC5A/CTSB/FCGR2A/FPR1/FTH1/FTL/GSN/ITGAV/ITGAX/MGAM/NFKB1/OLR1/PADI2/PLAUR/PTPRJ/RAB31/RAP1A/SDCBP/SLC11A1/SLC2A3/TLR2/TNFRSF1B	GO:BP	GO:0036230	26	26/235	0.110638	482/15339	0.0314232	2.58815e-08	4.38748e-06	3.06669e-06
microglia	Mic.15 vs. Mic.3	Mic.15	negative regulation of cell activation	BCL6/CEBPB/ID2/IL4R/LYN/MERTK/NFKBID/PAG1/PDGFB/PTPN2/RUNX1/SAMSN1/SH2B3/SOCS6/TNFAIP3/UBASH3B	GO:BP	GO:0050866	16	16/235	0.0680851	189/15339	0.0123215	3.48114e-08	5.22037e-06	3.64885e-06
microglia	Mic.15 vs. Mic.3	Mic.15	phagocytosis	FCGR1A/FCGR2A/GRB2/GSN/HCK/IL1B/ITGAV/LYN/MERTK/MSR1/PIK3R1/PPARG/PTPRJ/RAB20/RAB31/RAP1A/RAPGEF1/SLC11A1/TLR2	GO:BP	GO:0006909	19	19/235	0.0808511	271/15339	0.0176674	3.80984e-08	5.50169e-06	3.84548e-06
microglia	Mic.15 vs. Mic.3	Mic.15	neutrophil degranulation	B4GALT1/C5AR1/CD58/CLEC5A/CTSB/FCGR2A/FPR1/FTH1/FTL/GSN/ITGAV/ITGAX/MGAM/NFKB1/OLR1/PADI2/PLAUR/PTPRJ/RAB31/RAP1A/SDCBP/SLC11A1/SLC2A3/TLR2/TNFRSF1B	GO:BP	GO:0043312	25	25/235	0.106383	463/15339	0.0301845	4.79657e-08	6.4489e-06	4.50756e-06
microglia	Mic.15 vs. Mic.3	Mic.15	positive regulation of cytokine production	C5AR1/CCL3/CD58/CD83/CEBPB/CLEC5A/DDX21/HIF1A/IL1B/IL1RAP/MALT1/MBP/NFKB1/NR4A3/PIK3R1/POU2F2/PTPRJ/RUNX1/SLC11A1/SLC7A5/SMAD3/STAT3/TLR2	GO:BP	GO:0001819	23	23/235	0.0978723	398/15339	0.0259469	5.0021e-08	6.50106e-06	4.54401e-06
microglia	Mic.15 vs. Mic.3	Mic.15	neutrophil activation involved in immune response	B4GALT1/C5AR1/CD58/CLEC5A/CTSB/FCGR2A/FPR1/FTH1/FTL/GSN/ITGAV/ITGAX/MGAM/NFKB1/OLR1/PADI2/PLAUR/PTPRJ/RAB31/RAP1A/SDCBP/SLC11A1/SLC2A3/TLR2/TNFRSF1B	GO:BP	GO:0002283	25	25/235	0.106383	466/15339	0.0303801	5.43688e-08	6.6245e-06	4.63029e-06
microglia	Mic.15 vs. Mic.3	Mic.15	intrinsic apoptotic signaling pathway	BCL2/BCL2A1/CDKN1A/CEBPB/DDIT4/FNIP2/HERPUD1/HIF1A/IVNS1ABP/MCL1/NCK2/NFE2L2/PIK3R1/PLAUR/PTPN1/PTPN2/SKIL/SOD2/TNFRSF1B	GO:BP	GO:0097193	19	19/235	0.0808511	277/15339	0.0180585	5.40123e-08	6.6245e-06	4.63029e-06
microglia	Mic.15 vs. Mic.3	Mic.15	platelet activation	GNA12/GNA13/LCP2/LYN/MERTK/PDGFB/PDPN/PIK3R1/PIK3R5/PLEK/PLSCR1/PRKCH/SH2B3/UBASH3B	GO:BP	GO:0030168	14	14/235	0.0595745	150/15339	0.00977899	7.54899e-08	8.40958e-06	5.878e-06
microglia	Mic.15 vs. Mic.3	Mic.15	neutrophil mediated immunity	B4GALT1/C5AR1/CD58/CLEC5A/CTSB/FCGR2A/FPR1/FTH1/FTL/GSN/ITGAV/ITGAX/MGAM/NFKB1/OLR1/PADI2/PLAUR/PTPRJ/RAB31/RAP1A/SDCBP/SLC11A1/SLC2A3/TLR2/TNFRSF1B	GO:BP	GO:0002446	25	25/235	0.106383	477/15339	0.0310972	8.52825e-08	8.91829e-06	6.23357e-06
microglia	Mic.15 vs. Mic.3	Mic.15	regulation of phagocytosis	HCK/IL1B/ITGAV/MERTK/PPARG/PTPRJ/RAB31/RAP1A/RAPGEF1/SLC11A1/TLR2	GO:BP	GO:0050764	11	11/235	0.0468085	87/15339	0.00567182	8.69184e-08	8.91829e-06	6.23357e-06
microglia	Mic.15 vs. Mic.3	Mic.15	positive regulation of gliogenesis	BIN1/CCL3/CXCR4/ID2/IL1B/LYN/PPARG/PRKCH/TLR2/TNFRSF1B	GO:BP	GO:0014015	10	10/235	0.0425532	71/15339	0.00462872	1.19898e-07	1.16871e-05	8.16887e-06
microglia	Mic.15 vs. Mic.3	Mic.15	cell chemotaxis	ADGRE2/C5AR1/CCL3/CCL3L1/CCL4/CH25H/CXCR4/DUSP1/EGR3/FLT1/IL1B/LGMN/LYN/NR4A1/PADI2/PDGFB/TMSB4X/VEGFA	GO:BP	GO:0060326	18	18/235	0.0765957	262/15339	0.0170806	1.1964e-07	1.16871e-05	8.16887e-06
microglia	Mic.15 vs. Mic.3	Mic.15	platelet-derived growth factor receptor signaling pathway	ARID5B/MYO1E/NR4A3/PDGFB/PTPN1/PTPN2/PTPRJ/RAPGEF1/VEGFA	GO:BP	GO:0048008	9	9/235	0.0382979	55/15339	0.00358563	1.37439e-07	1.25385e-05	8.76395e-06
microglia	Mic.15 vs. Mic.3	Mic.15	cellular response to biotic stimulus	ADAM9/CCL3/CEBPB/HAMP/HCK/IL1B/IRAK2/LITAF/LYN/MALT1/NFKB1/PPARD/TLR2/TNFAIP3/TNFRSF1B/ZFP36	GO:BP	GO:0071216	16	16/235	0.0680851	209/15339	0.0136254	1.41496e-07	1.25385e-05	8.76395e-06
microglia	Mic.15 vs. Mic.3	Mic.15	leukocyte cell-cell adhesion	BCL6/CD83/CEBPB/EGR3/GRB2/IL1B/IL4R/LYN/MALT1/NCK2/NFKBID/NFKBIZ/NR4A3/OLR1/PAG1/PIK3R1/PTPN2/RUNX1/SOCS6/TFRC	GO:BP	GO:0007159	20	20/235	0.0851064	326/15339	0.021253	1.49184e-07	1.29259e-05	9.03478e-06
microglia	Mic.15 vs. Mic.3	Mic.15	regulation of protein serine/threonine kinase activity	ACSL1/ADAM9/C5AR1/CCNH/CCNL1/CDKN1A/CXCR4/DUSP1/FLT1/FPR1/IL1B/IRAK2/LYN/MAP4K3/PDGFB/PIK3R5/PTPN1/PTPRJ/RAPGEF1/SH2B3/SPRED1/SYAP1/TGFBR1/TNFAIP3/VEGFA	GO:BP	GO:0071900	25	25/235	0.106383	493/15339	0.0321403	1.60111e-07	1.35711e-05	9.48574e-06
microglia	Mic.15 vs. Mic.3	Mic.15	positive regulation of MAPK cascade	ADAM9/C5AR1/CCL3/CCL3L1/CCL4/CXCR4/FLT1/FPR1/GAREM1/IL1B/IRAK2/MAP4K3/OPRM1/PDE8A/PDGFB/PIK3R5/PTPN1/PTPRJ/RAP1A/RAPGEF1/SDCBP/TGFBR1/TNFAIP8L3/TRAF3/VEGFA	GO:BP	GO:0043410	25	25/235	0.106383	498/15339	0.0324663	1.93818e-07	1.5114e-05	1.05641e-05
microglia	Mic.15 vs. Mic.3	Mic.15	positive regulation of cell activation	BCL2/BCL6/CCL3/CD83/CDKN1A/EGR3/GRB2/IL1B/IL4R/LYN/MALT1/NCK2/NFKBID/NFKBIZ/NR4A3/PDPN/PIK3R1/PLEK/RUNX1/TFRC	GO:BP	GO:0050867	20	20/235	0.0851064	332/15339	0.0216442	2.00247e-07	1.53091e-05	1.07005e-05
microglia	Mic.15 vs. Mic.3	Mic.15	ERK1 and ERK2 cascade	C5AR1/CCL3/CCL3L1/CCL4/DUSP1/GAREM1/IL1B/ITGAV/LYN/OPRM1/PDE8A/PDGFB/PTPN1/PTPN2/RAP1A/RAPGEF1/SPRED1/TNFAIP8L3	GO:BP	GO:0070371	18	18/235	0.0765957	276/15339	0.0179934	2.60491e-07	1.84665e-05	1.29074e-05
microglia	Mic.15 vs. Mic.3	Mic.15	aging	BCL2/BCL2A1/BCL6/CDK6/CDKN1A/FOS/GRB2/GSN/HAMP/ID2/LIMS1/LITAF/NAMPT/NEK6/NFE2L2/SOD2/STAT3/TNFRSF1B	GO:BP	GO:0007568	18	18/235	0.0765957	283/15339	0.0184497	3.77191e-07	2.53563e-05	1.77232e-05
microglia	Mic.15 vs. Mic.3	Mic.15	response to interferon-gamma	CCL3/CCL3L1/CCL4/CD58/FCGR1A/GSN/HCK/IFNGR2/MT2A/PPARG/PTPN2/RAB20/SLC11A1/TLR2	GO:BP	GO:0034341	14	14/235	0.0595745	178/15339	0.0116044	6.27783e-07	3.94795e-05	2.75948e-05
microglia	Mic.15 vs. Mic.3	Mic.15	cellular response to peptide	DENND4C/GRB2/IL1B/LGMN/LYN/NAMPT/NFE2L2/NFKB1/NR4A1/NR4A2/NR4A3/PDE3B/PDK4/PIK3R1/PPARG/PTPN1/PTPN2/RAB31/STAT3/SYAP1	GO:BP	GO:1901653	20	20/235	0.0851064	358/15339	0.0233392	6.63897e-07	4.09333e-05	2.86109e-05
microglia	Mic.15 vs. Mic.3	Mic.15	epithelial cell proliferation	B4GALT1/C5AR1/CDK6/CEBPB/EGR3/FLT1/GLUL/HIF1A/ID2/NR4A1/NR4A3/PDGFB/PPARD/PPARG/SMAD3/STAT3/TGFBR1/TNFAIP3/VEGFA/ZFP36	GO:BP	GO:0050673	20	20/235	0.0851064	369/15339	0.0240563	1.06486e-06	5.9313e-05	4.14577e-05
microglia	Mic.15 vs. Mic.3	Mic.15	maintenance of location	CCL3/FTH1/FTL/GSN/IL1B/ITGAV/LYN/MSR1/NFKB1/PLIN2/PPARD/PPARG/PTPN2/RASA3/SCIN/SRGN/TMSB4X/UBASH3B	GO:BP	GO:0051235	18	18/235	0.0765957	305/15339	0.019884	1.12155e-06	6.15906e-05	4.30497e-05
microglia	Mic.15 vs. Mic.3	Mic.15	regulation of response to cytokine stimulus	CXCR4/ELF1/HIF1A/IFNGR2/IRAK2/PADI2/PPARG/PTPN1/PTPN2/RUNX1/SH2B3/TLR2/TNFAIP3	GO:BP	GO:0060759	13	13/235	0.0553191	162/15339	0.0105613	1.26887e-06	6.77713e-05	4.73698e-05
microglia	Mic.15 vs. Mic.3	Mic.15	regulation of DNA-binding transcription factor activity	ARID5B/FOS/HCK/ID2/IL1B/IL1RAP/IRAK2/MALT1/NFKB1/NFKBID/PPARG/PRKCH/SGK1/SMAD3/STAT3/TFRC/TLR2/TMSB4X/TNFAIP3/TRAF3/VEGFA	GO:BP	GO:0051090	21	21/235	0.0893617	409/15339	0.0266641	1.35719e-06	7.05557e-05	4.93159e-05
microglia	Mic.15 vs. Mic.3	Mic.15	response to peptide	BTG2/DENND4C/GRB2/IL1B/LGMN/LYN/NAMPT/NFE2L2/NFKB1/NR4A1/NR4A2/NR4A3/PDE3B/PDK4/PIK3R1/PPARG/PTPN1/PTPN2/RAB31/STAT3/SYAP1/TLR2/TNFAIP3	GO:BP	GO:1901652	23	23/235	0.0978723	485/15339	0.0316187	1.63583e-06	8.28325e-05	5.7897e-05
microglia	Mic.15 vs. Mic.3	Mic.15	regulation of epithelial cell proliferation	B4GALT1/C5AR1/CDK6/EGR3/FLT1/GLUL/HIF1A/NR4A1/NR4A3/PDGFB/PPARD/PPARG/SMAD3/STAT3/TGFBR1/TNFAIP3/VEGFA/ZFP36	GO:BP	GO:0050678	18	18/235	0.0765957	316/15339	0.0206011	1.86147e-06	9.30495e-05	6.50383e-05
microglia	Mic.15 vs. Mic.3	Mic.15	positive regulation of T cell activation	BCL6/CD83/EGR3/GRB2/IL1B/IL4R/LYN/MALT1/NCK2/NFKBID/NFKBIZ/PIK3R1/RUNX1/TFRC	GO:BP	GO:0050870	14	14/235	0.0595745	198/15339	0.0129083	2.24551e-06	0.000107527	7.51578e-05
microglia	Mic.15 vs. Mic.3	Mic.15	secretory granule membrane	B4GALT1/C5AR1/CD58/CLEC5A/FCGR2A/FPR1/ITGAV/ITGAX/MGAM/OLR1/PLAUR/PTPRJ/RAB31/RAP1A/SLC11A1/SLC2A3/TLR2/TNFRSF1B	GO:CC	GO:0030667	18	18/237	0.0759494	289/16084	0.0179682	2.94182e-07	9.56091e-05	7.98936e-05
microglia	Mic.15 vs. Mic.3	Mic.15	myeloid cell homeostasis	BCL6/CDK6/HIF1A/ID2/IKZF1/LYN/MERTK/PTPN2/SH2B3/STAT3/VEGFA/ZFP36	GO:BP	GO:0002262	12	12/235	0.0510638	147/15339	0.00958341	2.73553e-06	0.000122596	8.569e-05
microglia	Mic.15 vs. Mic.3	Mic.15	positive regulation of immune effector process	ADGRE2/DDX21/IL1B/IL4R/LYN/MALT1/NFKBID/NFKBIZ/NR4A3/PTPRJ/RAP1A/RAPGEF1/SLC7A5/TFRC	GO:BP	GO:0002699	14	14/235	0.0595745	201/15339	0.0131039	2.6807e-06	0.000122596	8.569e-05
microglia	Mic.15 vs. Mic.3	Mic.15	erythrocyte homeostasis	BCL6/CDK6/HIF1A/ID2/IKZF1/LYN/PTPN2/SH2B3/STAT3/VEGFA/ZFP36	GO:BP	GO:0034101	11	11/235	0.0468085	122/15339	0.00795358	2.72188e-06	0.000122596	8.569e-05
microglia	Mic.15 vs. Mic.3	Mic.15	cytokine receptor binding	CCL3/CCL3L1/CCL4/GRB2/IL1B/IL1RAP/PIK3R1/SDCBP/SH2B3/SMAD3/SPRED1/STAT3/TGFBR1/TRAF3/VEGFA	GO:MF	GO:0005126	15	15/240	0.0625	198/15722	0.0125938	3.86556e-07	0.000105916	8.78905e-05
microglia	Mic.15 vs. Mic.3	Mic.15	regulation of inflammatory response	BCL6/CCL3/CEBPB/HCK/IL1B/LYN/NEAT1/NFKB1/NFKBIZ/PPARD/PPARG/PTPN2/SMAD3/STAT3/TLR2/TMSB4X/TNFAIP3/TNFRSF1B	GO:BP	GO:0050727	18	18/235	0.0765957	330/15339	0.0215138	3.43163e-06	0.000152044	0.000106274
microglia	Mic.15 vs. Mic.3	Mic.15	regulation of cytokine-mediated signaling pathway	CXCR4/ELF1/HIF1A/IFNGR2/IRAK2/PADI2/PPARG/PTPN1/PTPN2/RUNX1/SH2B3/TNFAIP3	GO:BP	GO:0001959	12	12/235	0.0510638	151/15339	0.00984419	3.62259e-06	0.000158702	0.000110927
microglia	Mic.15 vs. Mic.3	Mic.15	positive regulation of response to external stimulus	C5AR1/CCL3/CCL4/CEBPB/CXCR4/FBXW11/HCK/IL1B/LGMN/LYN/MALT1/NEAT1/NFKB1/NFKBIZ/OPRM1/PDGFB/PLSCR1/SMAD3/STAT3/TLR2/TMSB4X/VEGFA	GO:BP	GO:0032103	22	22/235	0.093617	472/15339	0.0307712	3.68396e-06	0.000159597	0.000111553
microglia	Mic.15 vs. Mic.3	Mic.15	DNA-binding transcription factor binding	BCL2/CEBPB/CREM/ETS2/FOS/HIF1A/ID2/NEK6/NFE2L2/NFKBID/NR4A1/NR4A2/NR4A3/PADI2/PPARD/PPARG/SMAD3/STAT3/TCF12	GO:MF	GO:0140297	19	19/240	0.0791667	329/15722	0.0209261	7.42609e-07	0.00013565	0.000112564
microglia	Mic.15 vs. Mic.3	Mic.15	regulation of neuron death	BCL2/BTG2/C5AR1/CCL3/CEBPB/CPEB4/DDIT4/FOS/HIF1A/LGMN/MCL1/NR4A2/NR4A3/REL/SOD2/STAT3/TNFRSF1B	GO:BP	GO:1901214	17	17/235	0.0723404	300/15339	0.019558	3.88731e-06	0.000166556	0.000116417
microglia	Mic.15 vs. Mic.3	Mic.15	substrate adhesion-dependent cell spreading	ARHGEF7/ITGAV/LIMS1/MERTK/NEDD9/PARVB/PDPN/PEAK1/PIK3R1/RAB1A	GO:BP	GO:0034446	10	10/235	0.0425532	103/15339	0.00671491	3.99376e-06	0.000167437	0.000117033
microglia	Mic.15 vs. Mic.3	Mic.15	cell-substrate adhesion	ADAM9/ARHGEF7/BCL2/BCL6/CDK6/ITGAV/LIMS1/MERTK/NEDD9/PARVB/PDPN/PEAK1/PIK3R1/PPARD/PTPRJ/RAB1A/SMAD3/VEGFA	GO:BP	GO:0031589	18	18/235	0.0765957	338/15339	0.0220353	4.79234e-06	0.000190667	0.000133269
microglia	Mic.15 vs. Mic.3	Mic.15	neuron death	BCL2/BTG2/C5AR1/CCL3/CEBPB/CPEB4/DDIT4/FOS/HIF1A/LGMN/MCL1/NAMPT/NR4A2/NR4A3/REL/SOD2/STAT3/TNFRSF1B	GO:BP	GO:0070997	18	18/235	0.0765957	338/15339	0.0220353	4.79234e-06	0.000190667	0.000133269
microglia	Mic.15 vs. Mic.3	Mic.15	epithelial cell migration	ADAM9/EGR3/GLUL/HIF1A/LGMN/NFE2L2/NR4A1/PDGFB/PPARD/PPARG/PTPRG/RHOB/SPRED1/TGFBR1/TMSB4X/VEGFA	GO:BP	GO:0010631	16	16/235	0.0680851	276/15339	0.0179934	5.64658e-06	0.00021798	0.00015236
microglia	Mic.15 vs. Mic.3	Mic.15	regulation of wound healing	CXCR4/LYN/NFE2L2/PDGFB/PDPN/PLAUR/PLEK/SH2B3/SMAD3/TNFAIP3/UBASH3B	GO:BP	GO:0061041	11	11/235	0.0468085	132/15339	0.00860552	5.87055e-06	0.000219743	0.000153593
microglia	Mic.15 vs. Mic.3	Mic.15	positive regulation of small molecule metabolic process	HIF1A/IL1B/NFKB1/NR4A3/PDGFB/PFKFB3/PPARD/PPARG/PTPN2/STAT3/TMSB4X	GO:BP	GO:0062013	11	11/235	0.0468085	132/15339	0.00860552	5.87055e-06	0.000219743	0.000153593
microglia	Mic.15 vs. Mic.3	Mic.15	epithelium migration	ADAM9/EGR3/GLUL/HIF1A/LGMN/NFE2L2/NR4A1/PDGFB/PPARD/PPARG/PTPRG/RHOB/SPRED1/TGFBR1/TMSB4X/VEGFA	GO:BP	GO:0090132	16	16/235	0.0680851	278/15339	0.0181237	6.18866e-06	0.000223422	0.000156164
microglia	Mic.15 vs. Mic.3	Mic.15	response to tumor necrosis factor	ADAM9/CCL3/CCL3L1/CCL4/CD58/HAMP/LIMS1/MAP4K3/NFE2L2/NFKB1/PTPN2/TMSB4X/TNFAIP3/TNFRSF1B/TRAF3/ZFP36	GO:BP	GO:0034612	16	16/235	0.0680851	279/15339	0.0181889	6.47678e-06	0.000229572	0.000160463
microglia	Mic.15 vs. Mic.3	Mic.15	HIF-1 signaling pathway	BCL2/CDKN1A/FLT1/HIF1A/IFNGR2/NFKB1/PFKFB3/PGK1/PIK3R1/STAT3/TFRC/VEGFA	KEGG	hsa04066	12	12/161	0.0745342	105/6993	0.015015	4.51097e-06	0.000268501	0.000195497
microglia	Mic.15 vs. Mic.3	Mic.15	Osteoclast differentiation	FCGR1A/FCGR2A/FOS/GRB2/IFNGR2/IL1B/JUNB/LCP2/MITF/NFKB1/PIK3R1/PPARG/TGFBR1	KEGG	hsa04380	13	13/161	0.0807453	122/6993	0.017446	3.93815e-06	0.000268501	0.000195497
microglia	Mic.15 vs. Mic.3	Mic.15	Toll-like receptor signaling pathway	CCL3/CCL3L1/CCL4/CCL4L2/FOS/IL1B/NFKB1/PIK3R1/SPP1/TLR2/TRAF3	KEGG	hsa04620	11	11/161	0.068323	89/6993	0.012727	5.30635e-06	0.000268501	0.000195497
microglia	Mic.15 vs. Mic.3	Mic.15	Transcriptional misregulation in cancer	BCL2A1/BCL6/CDKN1A/CEBPB/ETV6/FCGR1A/FLT1/ID2/MITF/NFKB1/NFKBIZ/NR4A3/PPARG/REL/RUNX1	KEGG	hsa05202	15	15/161	0.0931677	160/6993	0.02288	3.51899e-06	0.000268501	0.000195497
microglia	Mic.15 vs. Mic.3	Mic.15	Lipid and atherosclerosis	BCL2/CCL3/CCL3L1/FOS/IL1B/LYN/NFE2L2/NFKB1/OLR1/PIK3R1/POU2F2/PPARG/RAP1A/SOD2/STAT3/TLR2/TRAF3	KEGG	hsa05417	17	17/161	0.10559	197/6993	0.028171	2.41717e-06	0.000268501	0.000195497
microglia	Mic.15 vs. Mic.3	Mic.15	DNA-binding transcription activator activity	CEBPB/EGR3/ELF1/ETV6/FOS/HIF1A/JUNB/KLF6/LITAF/MITF/NFE2L2/NFKB1/NR4A1/NR4A2/NR4A3/PLSCR1/POU2F2/REL/RUNX1/SMAD3/STAT3/TCF12	GO:MF	GO:0001216	22	22/240	0.0916667	458/15722	0.0291312	2.15708e-06	0.000236416	0.000196181
microglia	Mic.15 vs. Mic.3	Mic.15	DNA-binding transcription activator activity, RNA polymerase II-specific	CEBPB/EGR3/ELF1/ETV6/FOS/HIF1A/JUNB/KLF6/LITAF/MITF/NFE2L2/NFKB1/NR4A1/NR4A2/NR4A3/PLSCR1/POU2F2/REL/RUNX1/SMAD3/STAT3/TCF12	GO:MF	GO:0001228	22	22/240	0.0916667	455/15722	0.0289403	1.93738e-06	0.000236416	0.000196181
microglia	Mic.15 vs. Mic.3	Mic.15	animal organ regeneration	C5AR1/CDKN1A/CEBPB/HAMP/NR4A3/PPARG/RAP1A/RPL10	GO:BP	GO:0031100	8	8/235	0.0340426	68/15339	0.00443314	9.02349e-06	0.000298157	0.000208402
microglia	Mic.15 vs. Mic.3	Mic.15	negative regulation of ossification	BCL2/CCL3/CDK6/CHSY1/HIF1A/ID2/SMAD3/SRGN	GO:BP	GO:0030279	8	8/235	0.0340426	69/15339	0.00449834	1.00735e-05	0.000330056	0.000230698
microglia	Mic.15 vs. Mic.3	Mic.15	regulation of platelet activation	LYN/PDGFB/PDPN/PLEK/SH2B3/UBASH3B	GO:BP	GO:0010543	6	6/235	0.0255319	34/15339	0.00221657	1.13918e-05	0.000355334	0.000248366
microglia	Mic.15 vs. Mic.3	Mic.15	acute-phase response	CD163/CEBPB/HAMP/IL1B/PLSCR1/STAT3	GO:BP	GO:0006953	6	6/235	0.0255319	35/15339	0.00228177	1.35739e-05	0.000403339	0.00028192
microglia	Mic.15 vs. Mic.3	Mic.15	interleukin-2 production	CD83/IL1B/MALT1/RUNX1/SLC11A1/TNFAIP3/ZFP36	GO:BP	GO:0032623	7	7/235	0.0297872	52/15339	0.00339005	1.34791e-05	0.000403339	0.00028192
microglia	Mic.15 vs. Mic.3	Mic.15	PERK-mediated unfolded protein response	HERPUD1/NCK2/NFE2L2/PTPN1/PTPN2	GO:BP	GO:0036499	5	5/235	0.0212766	21/15339	0.00136906	1.34705e-05	0.000403339	0.00028192
microglia	Mic.15 vs. Mic.3	Mic.15	pri-miRNA transcription by RNA polymerase II	FOS/HIF1A/PDGFB/PPARD/PPARG/SMAD3/STAT3	GO:BP	GO:0061614	7	7/235	0.0297872	52/15339	0.00339005	1.34791e-05	0.000403339	0.00028192
microglia	Mic.15 vs. Mic.3	Mic.15	integrated stress response signaling	HERPUD1/NCK2/NFE2L2/PTPN1/PTPN2	GO:BP	GO:0140467	5	5/235	0.0212766	21/15339	0.00136906	1.34705e-05	0.000403339	0.00028192
microglia	Mic.15 vs. Mic.3	Mic.15	regulation of phosphatidylinositol 3-kinase activity	FLT1/LYN/PDGFB/PIK3R1/PIK3R5/SOCS6/TNFAIP8L3	GO:BP	GO:0043551	7	7/235	0.0297872	53/15339	0.00345524	1.53297e-05	0.000441681	0.000308719
microglia	Mic.15 vs. Mic.3	Mic.15	Signaling by Receptor Tyrosine Kinases	ARHGEF7/EGR3/FLT1/FOS/GRB2/ID2/ITGAV/JUNB/LYN/NCK2/PAG1/PDE3B/PDGFB/PIK3R1/PTPN1/PTPN2/PTPRJ/RAP1A/RAPGEF1/SGK1/SH2B3/SOCS6/SPP1/SPRED1/STAT3/TCF12/VEGFA	Pathway	R-HSA-9006934	27	27/189	0.142857	493/9504	0.0518729	1.44773e-06	0.000364345	0.0003185
microglia	Mic.15 vs. Mic.3	Mic.15	regeneration	BCL2/C5AR1/CDKN1A/CEBPB/GSN/HAMP/NR4A3/PPARD/PPARG/RAP1A/RPL10/SPP1	GO:BP	GO:0031099	12	12/235	0.0510638	175/15339	0.0114088	1.6401e-05	0.000463388	0.000323892
microglia	Mic.15 vs. Mic.3	Mic.15	coagulation	GNA12/GNA13/LCP2/LYN/MERTK/NFE2L2/PDGFB/PDPN/PIK3R1/PIK3R5/PLAUR/PLEK/PLSCR1/PRKCH/SH2B3/UBASH3B	GO:BP	GO:0050817	16	16/235	0.0680851	301/15339	0.0196232	1.67283e-05	0.000469233	0.000327978
microglia	Mic.15 vs. Mic.3	Mic.15	response to chemokine	CCL3/CCL3L1/CCL4/CXCR4/DUSP1/HIF1A/PADI2/SH2B3	GO:BP	GO:1990868	8	8/235	0.0340426	74/15339	0.0048243	1.70023e-05	0.000470156	0.000328622
microglia	Mic.15 vs. Mic.3	Mic.15	cellular response to chemokine	CCL3/CCL3L1/CCL4/CXCR4/DUSP1/HIF1A/PADI2/SH2B3	GO:BP	GO:1990869	8	8/235	0.0340426	74/15339	0.0048243	1.70023e-05	0.000470156	0.000328622
microglia	Mic.15 vs. Mic.3	Mic.15	regulation of cell morphogenesis	ARHGAP18/ARHGEF7/CCL3/CXCR4/EPB41L3/FMNL2/GNA12/GNA13/GOLGA4/HCK/LIMS1/NEDD9/PARVB/PDPN/RHOB/SDC2/SIPA1L1/SKIL/SPP1/UST/VEGFA	GO:BP	GO:0022604	21	21/235	0.0893617	484/15339	0.0315536	1.82766e-05	0.000501835	0.000350765
microglia	Mic.15 vs. Mic.3	Mic.15	hemostasis	GNA12/GNA13/LCP2/LYN/MERTK/NFE2L2/PDGFB/PDPN/PIK3R1/PIK3R5/PLAUR/PLEK/PLSCR1/PRKCH/SH2B3/UBASH3B	GO:BP	GO:0007599	16	16/235	0.0680851	304/15339	0.0198188	1.89009e-05	0.000513096	0.000358636
microglia	Mic.15 vs. Mic.3	Mic.15	positive regulation of response to endoplasmic reticulum stress	HERPUD1/NCK2/NFE2L2/PIK3R1/PTPN1/PTPN2	GO:BP	GO:1905898	6	6/235	0.0255319	37/15339	0.00241215	1.895e-05	0.000513096	0.000358636
microglia	Mic.15 vs. Mic.3	Mic.15	cytokine production involved in immune response	BCL6/DDX21/IL1B/MALT1/NR4A3/SLC11A1/SLC7A5/TLR2/TNFRSF1B	GO:BP	GO:0002367	9	9/235	0.0382979	98/15339	0.00638894	1.92183e-05	0.000515645	0.000360418
microglia	Mic.15 vs. Mic.3	Mic.15	regulation of chemotaxis	C5AR1/CCL3/CCL4/CXCR4/DUSP1/LGMN/LYN/PADI2/PDGFB/PTPN2/SMAD3/TMSB4X/VEGFA	GO:BP	GO:0050920	13	13/235	0.0553191	208/15339	0.0135602	1.9656e-05	0.000517829	0.000361944
microglia	Mic.15 vs. Mic.3	Mic.15	actin filament organization	ARHGAP18/ARHGEF10L/BCL2/BIN1/GAS7/GRB2/GSN/HCK/MYO1E/NCK2/NEDD9/PIK3R1/PLEK/RHOB/SCIN/SMAD3/SNX9/TGFBR1/TMSB4X	GO:BP	GO:0007015	19	19/235	0.0808511	414/15339	0.02699	2.15422e-05	0.0005544	0.000387506
microglia	Mic.15 vs. Mic.3	Mic.15	Th17 cell differentiation	FOS/HIF1A/IFNGR2/IL1B/IL1RAP/IL4R/NFKB1/RUNX1/SMAD3/STAT3/TGFBR1	KEGG	hsa04659	11	11/161	0.068323	98/6993	0.014014	1.36176e-05	0.000574207	0.000418083
microglia	Mic.15 vs. Mic.3	Mic.15	Human cytomegalovirus infection	CCL3/CCL3L1/CCL4/CCL4L2/CDK6/CDKN1A/CXCR4/GNA12/GNA13/GRB2/IL1B/ITGAV/NFKB1/PIK3R1/STAT3/VEGFA	KEGG	hsa05163	16	16/161	0.0993789	206/6993	0.029458	1.86485e-05	0.000674011	0.000490751
microglia	Mic.15 vs. Mic.3	Mic.15	Neutrophil degranulation	B4GALT1/C5AR1/CD58/CLEC5A/CTSB/FCGR2A/FPR1/FTH1/FTL/GSN/ITGAV/ITGAX/MGAM/NFKB1/OLR1/PADI2/PLAUR/PTPRJ/RAB31/RAP1A/SDCBP/SLC11A1/SLC2A3/TLR2/TNFRSF1B	Pathway	R-HSA-6798695	25	25/189	0.132275	453/9504	0.0476641	3.22775e-06	0.000609238	0.000532579
microglia	Mic.15 vs. Mic.3	Mic.15	regulation of macrophage derived foam cell differentiation	ITGAV/MSR1/NFKB1/PPARG/PRKCH	GO:BP	GO:0010743	5	5/235	0.0212766	25/15339	0.00162983	3.34542e-05	0.00078577	0.000549225
microglia	Mic.15 vs. Mic.3	Mic.15	muscle cell proliferation	CDKN1A/ID2/JARID2/NAMPT/NR4A3/PDGFB/PPARD/PPARG/SOD2/STAT3/TGFBR1/TNFAIP3	GO:BP	GO:0033002	12	12/235	0.0510638	188/15339	0.0122563	3.34395e-05	0.00078577	0.000549225
microglia	Mic.15 vs. Mic.3	Mic.15	regulation of coagulation	LYN/NFE2L2/PDGFB/PDPN/PLAUR/PLEK/SH2B3/UBASH3B	GO:BP	GO:0050818	8	8/235	0.0340426	81/15339	0.00528066	3.30972e-05	0.00078577	0.000549225
microglia	Mic.15 vs. Mic.3	Mic.15	regulation of lipid metabolic process	ACSL1/FLT1/ID2/IL1B/LYN/NFKB1/NR4A3/PDE3B/PDGFB/PDK4/PIK3R1/PIK3R5/PLIN2/PPARD/PPARG/RGL1/SOCS6/TNFAIP8L3	GO:BP	GO:0019216	18	18/235	0.0765957	391/15339	0.0254906	3.42348e-05	0.000794532	0.00055535
microglia	Mic.15 vs. Mic.3	Mic.15	negative regulation of locomotion	ARRDC3/BCL2/DUSP1/MCTP1/MITF/NFE2L2/PADI2/PPARD/PPARG/PTPN2/PTPRG/PTPRJ/RHOB/SPRED1/STAT3	GO:BP	GO:0040013	15	15/235	0.0638298	293/15339	0.0191016	4.74726e-05	0.00104171	0.000728121
microglia	Mic.15 vs. Mic.3	Mic.15	positive regulation of membrane protein ectodomain proteolysis	ADAM9/IL1B/SNX9/TNFRSF1B	GO:BP	GO:0051044	4	4/235	0.0170213	14/15339	0.000912706	4.76429e-05	0.00104171	0.000728121
microglia	Mic.15 vs. Mic.3	Mic.15	cellular response to tumor necrosis factor	CCL3/CCL3L1/CCL4/CD58/HAMP/LIMS1/NFE2L2/NFKB1/PTPN2/TMSB4X/TNFAIP3/TNFRSF1B/TRAF3/ZFP36	GO:BP	GO:0071356	14	14/235	0.0595745	259/15339	0.0168851	4.73376e-05	0.00104171	0.000728121
microglia	Mic.15 vs. Mic.3	Mic.15	regulation of cell junction assembly	IL1B/IL1RAP/LIMS1/PEAK1/PRKCH/PTPRJ/RAP1A/RAPGEF1/RUNX1/SMAD3/TLR2/VEGFA	GO:BP	GO:1901888	12	12/235	0.0510638	195/15339	0.0127127	4.78243e-05	0.00104171	0.000728121
microglia	Mic.15 vs. Mic.3	Mic.15	regulation of actin filament organization	ARHGAP18/ARHGEF10L/BIN1/GRB2/GSN/HCK/NCK2/PIK3R1/PLEK/SCIN/SMAD3/SNX9/TGFBR1/TMSB4X	GO:BP	GO:0110053	14	14/235	0.0595745	261/15339	0.0170155	5.14591e-05	0.0011085	0.000774804
microglia	Mic.15 vs. Mic.3	Mic.15	regulation of cell-matrix adhesion	BCL2/BCL6/CDK6/LIMS1/PEAK1/PIK3R1/PTPRJ/SMAD3/VEGFA	GO:BP	GO:0001952	9	9/235	0.0382979	112/15339	0.00730165	5.57502e-05	0.00115118	0.000804634
microglia	Mic.15 vs. Mic.3	Mic.15	negative regulation of neuron apoptotic process	BCL2/BTG2/C5AR1/CEBPB/CPEB4/HIF1A/LGMN/NR4A2/NR4A3/SOD2	GO:BP	GO:0043524	10	10/235	0.0425532	139/15339	0.00906187	5.58023e-05	0.00115118	0.000804634
microglia	Mic.15 vs. Mic.3	Mic.15	multicellular organismal homeostasis	ACSL1/ARRDC3/BCL2/CEBPB/CXCR4/HAMP/HOMER1/IL1B/IL4R/MBP/NR4A3/PDK4/SLC11A1/SPP1/STAT3/TFRC/TNFAIP3/UBASH3B/UGCG/VEGFA	GO:BP	GO:0048871	20	20/235	0.0851064	484/15339	0.0315536	5.7632e-05	0.00118267	0.000826643
microglia	Mic.15 vs. Mic.3	Mic.15	negative regulation of response to oxidative stress	HIF1A/MCTP1/NFE2L2/NR4A3/PDE8A/SOD2	GO:BP	GO:1902883	6	6/235	0.0255319	45/15339	0.0029337	5.99386e-05	0.00120464	0.000842002
microglia	Mic.15 vs. Mic.3	Mic.15	response to oxygen levels	BCL2/CDKN1A/CPEB4/CXCR4/DDIT4/HIF1A/MALAT1/NAMPT/NFE2L2/NR4A2/PDPN/PGK1/PPARD/PPARG/SMAD3/TLR2/VEGFA	GO:BP	GO:0070482	17	17/235	0.0723404	374/15339	0.0243823	6.63636e-05	0.00130683	0.000913426
microglia	Mic.15 vs. Mic.3	Mic.15	production of molecular mediator of immune response	BCL6/DDX21/IL1B/IL4R/MALT1/NR4A3/POU2F2/SLC11A1/SLC7A5/TFRC/TLR2/TNFRSF1B	GO:BP	GO:0002440	12	12/235	0.0510638	202/15339	0.013169	6.72868e-05	0.00131176	0.000916872
microglia	Mic.15 vs. Mic.3	Mic.15	response to drug	ACSL1/ADAM9/BCL2/CDKN1A/CXCR4/FOS/GNA12/IL1B/LYN/MT2A/NFE2L2/PLIN2/PPARG/RAP1A/SLC1A3/STAT3/TFRC	GO:BP	GO:0042493	17	17/235	0.0723404	375/15339	0.0244475	6.85791e-05	0.00131719	0.000920671
microglia	Mic.15 vs. Mic.3	Mic.15	positive regulation of GTPase activity	ARHGAP18/ARHGAP31/ARHGEF10L/ARHGEF7/ASAP1/CCL3/CCL3L1/CCL4/LIMS1/NEDD9/RANBP2/RAP1A/RAPGEF1/RASA3/RGS1/SIPA1L1/SNX9	GO:BP	GO:0043547	17	17/235	0.0723404	376/15339	0.0245127	7.08596e-05	0.00135432	0.000946623
microglia	Mic.15 vs. Mic.3	Mic.15	regulation of actin filament-based process	ABL2/ARHGAP18/ARHGEF10L/BIN1/GRB2/GSN/HCK/NCK2/PDPN/PIK3R1/PLEK/RHOB/SCIN/SMAD3/SNX9/TGFBR1/TMSB4X	GO:BP	GO:0032970	17	17/235	0.0723404	378/15339	0.0246431	7.56223e-05	0.0014383	0.00100532
microglia	Mic.15 vs. Mic.3	Mic.15	Platelet activation, signaling and aggregation	GNA12/GNA13/GRB2/LCP2/LYN/PDGFB/PDPN/PIK3R1/PIK3R5/PLEK/PRKCH/PTPN1/RAP1A/RHOB/SRGN/TMSB4X/VEGFA	Pathway	R-HSA-76002	17	17/189	0.0899471	247/9504	0.0259891	8.07755e-06	0.00121971	0.00106624
microglia	Mic.15 vs. Mic.3	Mic.15	Fc gamma R-mediated phagocytosis	ASAP1/BIN1/FCGR1A/FCGR2A/GSN/HCK/LIMK2/LYN/PIK3R1/SCIN	KEGG	hsa04666	10	10/161	0.0621118	94/6993	0.013442	5.42136e-05	0.001524	0.00110964
microglia	Mic.15 vs. Mic.3	Mic.15	Kaposi sarcoma-associated herpesvirus infection	CDK6/CDKN1A/FOS/HCK/HIF1A/LYN/NFKB1/PDGFB/PIK3R1/PIK3R5/STAT3/TRAF3/VEGFA/ZFP36	KEGG	hsa05167	14	14/161	0.0869565	176/6993	0.025168	4.88873e-05	0.001524	0.00110964
microglia	Mic.15 vs. Mic.3	Mic.15	cell junction assembly	ARHGEF7/BCL2/EPB41L3/FARP1/IL1B/IL1RAP/LIMS1/PEAK1/PRKCH/PTPRJ/RAP1A/RAPGEF1/RUNX1/SDK1/SMAD3/TLR2/VEGFA/VMP1	GO:BP	GO:0034329	18	18/235	0.0765957	420/15339	0.0273812	8.61009e-05	0.00159861	0.00111737
microglia	Mic.15 vs. Mic.3	Mic.15	focal adhesion	ADAM9/ARHGAP31/ARHGEF7/FLT1/GNA12/GNA13/GSN/HCK/ITGAV/LIMS1/NEDD9/OPRM1/PARVB/PEAK1/PLAUR/RHOB/RPL37A/RPLP1/SDCBP	GO:CC	GO:0005925	19	19/237	0.0801688	414/16084	0.0257399	1.26672e-05	0.00134454	0.00112354
microglia	Mic.15 vs. Mic.3	Mic.15	cell-substrate junction	ADAM9/ARHGAP31/ARHGEF7/FLT1/GNA12/GNA13/GSN/HCK/ITGAV/LIMS1/NEDD9/OPRM1/PARVB/PEAK1/PLAUR/RHOB/RPL37A/RPLP1/SDCBP	GO:CC	GO:0030055	19	19/237	0.0801688	422/16084	0.0262373	1.65482e-05	0.00134454	0.00112354
microglia	Mic.15 vs. Mic.3	Mic.15	cytoplasmic side of membrane	FARP1/GNA12/GNA13/HCK/LITAF/LYN/PTPN1/RASA3/RGS1/SNX9/SYAP1/TRAF3	GO:CC	GO:0098562	12	12/237	0.0506329	180/16084	0.0111912	1.48794e-05	0.00134454	0.00112354
microglia	Mic.15 vs. Mic.3	Mic.15	Cell surface interactions at the vascular wall	ATP1B3/CD58/GRB2/ITGAV/ITGAX/LYN/MERTK/OLR1/PIK3R1/SDC2/SLC16A3/SLC7A5	Pathway	R-HSA-202733	12	12/189	0.0634921	131/9504	0.0137837	1.08615e-05	0.00136674	0.00119477
microglia	Mic.15 vs. Mic.3	Mic.15	macrophage derived foam cell differentiation	ITGAV/MSR1/NFKB1/PPARG/PRKCH	GO:BP	GO:0010742	5	5/235	0.0212766	31/15339	0.00202099	9.92638e-05	0.00180014	0.00125823
microglia	Mic.15 vs. Mic.3	Mic.15	foam cell differentiation	ITGAV/MSR1/NFKB1/PPARG/PRKCH	GO:BP	GO:0090077	5	5/235	0.0212766	31/15339	0.00202099	9.92638e-05	0.00180014	0.00125823
microglia	Mic.15 vs. Mic.3	Mic.15	response to extracellular stimulus	ACSL1/BCL2/CDKN1A/CHSY1/CPEB4/FOS/GLUL/GSN/HAMP/LYN/NAMPT/NFE2L2/NR4A2/OPRM1/PDK4/PPARD/PPARG/SPP1/ZFP36	GO:BP	GO:0009991	19	19/235	0.0808511	464/15339	0.0302497	9.98385e-05	0.00180218	0.00125966
microglia	Mic.15 vs. Mic.3	Mic.15	ER-nucleus signaling pathway	ARHGEF10L/HERPUD1/NCK2/NFE2L2/PTPN1/PTPN2	GO:BP	GO:0006984	6	6/235	0.0255319	50/15339	0.00325966	0.000109709	0.00194434	0.00135902
microglia	Mic.15 vs. Mic.3	Mic.15	Downstream signal transduction	GRB2/NCK2/PDGFB/PIK3R1/RAPGEF1/STAT3	Pathway	R-HSA-186763	6	6/189	0.031746	29/9504	0.00305135	1.85385e-05	0.00155518	0.00135949
microglia	Mic.15 vs. Mic.3	Mic.15	Signaling by NTRK1 (TRKA)	EGR3/FOS/GRB2/ID2/JUNB/PIK3R1/RAP1A/RAPGEF1/SGK1/STAT3/TCF12	Pathway	R-HSA-187037	11	11/189	0.0582011	115/9504	0.0121002	1.69223e-05	0.00155518	0.00135949
microglia	Mic.15 vs. Mic.3	Mic.15	Interleukin-10 signaling	CCL3/CCL3L1/CCL4/FPR1/IL1B/STAT3/TNFRSF1B	Pathway	R-HSA-6783783	7	7/189	0.037037	42/9504	0.00441919	1.6475e-05	0.00155518	0.00135949
microglia	Mic.15 vs. Mic.3	Mic.15	NF-kappa B signaling pathway	BCL2/BCL2A1/CCL4/CCL4L2/IL1B/LYN/MALT1/NFKB1/TNFAIP3/TRAF3	KEGG	hsa04064	10	10/161	0.0621118	98/6993	0.014014	7.76028e-05	0.00196335	0.00142952
microglia	Mic.15 vs. Mic.3	Mic.15	membrane region	ATP1B3/HCK/LCP2/LYN/OLR1/OPRM1/PAG1/PDPN/PGK1/PLSCR1/RANBP2/SDCBP/SPRED1/TGFBR1/TLR2/TNFRSF1B	GO:CC	GO:0098589	16	16/237	0.0675105	330/16084	0.0205173	3.22869e-05	0.00174887	0.00146141
microglia	Mic.15 vs. Mic.3	Mic.15	transcription regulator complex	CCNH/CEBPB/CREM/FOS/HIF1A/IVNS1ABP/JUNB/NR4A1/NR4A2/NR4A3/PPARG/REL/RUNX1/SKIL/SMAD3/STAT3/TCF12	GO:CC	GO:0005667	17	17/237	0.07173	373/16084	0.0231907	3.99595e-05	0.00185526	0.00155031
microglia	Mic.15 vs. Mic.3	Mic.15	negative regulation of cell migration	BCL2/DUSP1/MCTP1/MITF/NFE2L2/PADI2/PPARD/PPARG/PTPRG/PTPRJ/RHOB/SPRED1/STAT3	GO:BP	GO:0030336	13	13/235	0.0553191	250/15339	0.0162983	0.000130211	0.00225397	0.00157544
microglia	Mic.15 vs. Mic.3	Mic.15	reactive oxygen species metabolic process	BCL2/CDKN1A/DDIT4/GRB2/HIF1A/IL1B/NFE2L2/PDGFB/PDK4/SMAD3/SOD2/STAT3/TLR2	GO:BP	GO:0072593	13	13/235	0.0553191	252/15339	0.0164287	0.000140949	0.0023688	0.00165571
microglia	Mic.15 vs. Mic.3	Mic.15	cell aging	BCL2/BCL6/CDK6/CDKN1A/ID2/LIMS1/NAMPT/NEK6	GO:BP	GO:0007569	8	8/235	0.0340426	100/15339	0.00651933	0.00014926	0.00249771	0.00174581
microglia	Mic.15 vs. Mic.3	Mic.15	glial cell differentiation	BIN1/C5AR1/CDK6/CXCR4/GSN/ID2/IL1B/LYN/PPARG/STAT3/TLR2/TNFRSF1B	GO:BP	GO:0010001	12	12/235	0.0510638	220/15339	0.0143425	0.000151339	0.00252167	0.00176256
microglia	Mic.15 vs. Mic.3	Mic.15	adaptive immune response based on somatic recombination of immune receptors built from immunoglobulin superfamily domains	BCL6/IL1B/IL4R/KLHL6/MALT1/NFKBID/NFKBIZ/POU2F2/SLC11A1/STAT3/TFRC/TNFAIP3/TNFRSF1B	GO:BP	GO:0002460	13	13/235	0.0553191	255/15339	0.0166243	0.000158485	0.00261836	0.00183014
microglia	Mic.15 vs. Mic.3	Mic.15	Acute myeloid leukemia	BCL2A1/FCGR1A/GRB2/NFKB1/PIK3R1/PPARD/RUNX1/STAT3	KEGG	hsa05221	8	8/161	0.0496894	65/6993	0.00929501	0.000109782	0.00252499	0.00183846
microglia	Mic.15 vs. Mic.3	Mic.15	ruffle	ADGRE2/ARHGAP18/ARHGEF7/CDK6/GSN/ITGAV/PDPN/PLEK/PTPRJ/SAMSN1/SNX9	GO:CC	GO:0001726	11	11/237	0.0464135	178/16084	0.0110669	6.76483e-05	0.00226098	0.00188934
microglia	Mic.15 vs. Mic.3	Mic.15	phosphotyrosine residue binding	ABL2/GRB2/HCK/NCK2/PIK3R1/SAMSN1	GO:MF	GO:0001784	6	6/240	0.025	42/15722	0.00267142	3.93605e-05	0.00239662	0.00198874
microglia	Mic.15 vs. Mic.3	Mic.15	Chemokine signaling pathway	CCL3/CCL3L1/CCL4/CCL4L2/CXCR4/GRB2/HCK/LYN/NFKB1/PIK3R1/PIK3R5/RAP1A/STAT3	KEGG	hsa04062	13	13/161	0.0807453	170/6993	0.02431	0.000137023	0.00274047	0.00199535
microglia	Mic.15 vs. Mic.3	Mic.15	Hepatitis B	BCL2/CDKN1A/EGR3/FOS/GRB2/NFKB1/PIK3R1/SMAD3/STAT3/TGFBR1/TLR2/TRAF3	KEGG	hsa05161	12	12/161	0.0745342	148/6993	0.021164	0.000143422	0.00274047	0.00199535
microglia	Mic.15 vs. Mic.3	Mic.15	Renal cell carcinoma	CDKN1A/GRB2/HIF1A/PDGFB/PIK3R1/RAP1A/RAPGEF1/VEGFA	KEGG	hsa05211	8	8/161	0.0496894	68/6993	0.00972401	0.000151646	0.00274047	0.00199535
microglia	Mic.15 vs. Mic.3	Mic.15	regulation of cytokine production involved in immune response	BCL6/DDX21/IL1B/MALT1/NR4A3/SLC7A5/TNFRSF1B	GO:BP	GO:0002718	7	7/235	0.0297872	77/15339	0.00501988	0.000175185	0.00285794	0.0019976
microglia	Mic.15 vs. Mic.3	Mic.15	cellular response to interleukin-1	CCL3/CCL3L1/CCL4/CEBPB/FBXW11/HIF1A/IL1B/IL1RAP/IRAK2/NFKB1	GO:BP	GO:0071347	10	10/235	0.0425532	160/15339	0.0104309	0.000180176	0.00291496	0.00203746
microglia	Mic.15 vs. Mic.3	Mic.15	heterotypic cell-cell adhesion	CD58/GLDN/IL1B/ITGAV/ITGAX/MBP	GO:BP	GO:0034113	6	6/235	0.0255319	55/15339	0.00358563	0.000187785	0.00302552	0.00211473
microglia	Mic.15 vs. Mic.3	Mic.15	JAK-STAT signaling pathway	BCL2/CDKN1A/GRB2/IFNGR2/IL4R/MCL1/PDGFB/PIK3R1/PTPN2/SOCS6/STAT3	KEGG	hsa04630	11	11/161	0.068323	129/6993	0.018447	0.000174901	0.00294999	0.0021479
microglia	Mic.15 vs. Mic.3	Mic.15	regulation of GTPase activity	ARHGAP18/ARHGAP31/ARHGEF10L/ARHGEF7/ASAP1/BCL6/CCL3/CCL3L1/CCL4/LIMS1/NEDD9/RANBP2/RAP1A/RAPGEF1/RASA3/RGS1/SIPA1L1/SNX9	GO:BP	GO:0043087	18	18/235	0.0765957	448/15339	0.0292066	0.000192651	0.00309113	0.00216059
microglia	Mic.15 vs. Mic.3	Mic.15	regulation of smooth muscle cell proliferation	CDKN1A/ID2/NAMPT/NR4A3/PDGFB/PPARD/PPARG/SOD2/TNFAIP3	GO:BP	GO:0048660	9	9/235	0.0382979	132/15339	0.00860552	0.000197644	0.00313258	0.00218956
microglia	Mic.15 vs. Mic.3	Mic.15	negative regulation of T cell activation	BCL6/CEBPB/IL4R/NFKBID/PAG1/PTPN2/RUNX1/SOCS6	GO:BP	GO:0050868	8	8/235	0.0340426	105/15339	0.0068453	0.000209473	0.00326695	0.00228348
microglia	Mic.15 vs. Mic.3	Mic.15	neuron apoptotic process	BCL2/BTG2/C5AR1/CCL3/CEBPB/CPEB4/HIF1A/LGMN/MCL1/NR4A2/NR4A3/SOD2	GO:BP	GO:0051402	12	12/235	0.0510638	229/15339	0.0149293	0.000219689	0.00337232	0.00235713
microglia	Mic.15 vs. Mic.3	Mic.15	Signaling by PDGFR in disease	ETV6/GOLGA4/GRB2/PIK3R1/STAT3	Pathway	R-HSA-9671555	5	5/189	0.026455	20/9504	0.00210438	3.58748e-05	0.00270855	0.00236774
microglia	Mic.15 vs. Mic.3	Mic.15	glycosaminoglycan biosynthetic process	B4GALT1/CHSY1/DSE/IL1B/NFKB1/PDGFB/SDC2/UST	GO:BP	GO:0006024	8	8/235	0.0340426	106/15339	0.00691049	0.000223628	0.00339271	0.00237139
microglia	Mic.15 vs. Mic.3	Mic.15	plasma membrane organization	ASAP1/BIN1/CXCR4/EPB41L3/GSN/PLSCR1/SNX9/UGCG	GO:BP	GO:0007009	8	8/235	0.0340426	106/15339	0.00691049	0.000223628	0.00339271	0.00237139
microglia	Mic.15 vs. Mic.3	Mic.15	platelet-derived growth factor receptor binding	LYN/PDGFB/PTPRJ/VEGFA	GO:MF	GO:0005161	4	4/240	0.0166667	15/15722	0.000954077	6.33293e-05	0.00289204	0.00239985
microglia	Mic.15 vs. Mic.3	Mic.15	response to toxic substance	BCL2/CCL3/CCL4/CDKN1A/FOS/IPCEF1/LYN/MBP/MT2A/NFE2L2/SOD2/TLR2	GO:BP	GO:0009636	12	12/235	0.0510638	230/15339	0.0149945	0.000228697	0.00343639	0.00240192
microglia	Mic.15 vs. Mic.3	Mic.15	DNA-binding transcription repressor activity	ARID5B/BCL6/BTG2/CEBPB/CREM/ETS2/ETV6/HIVEP1/JARID2/JDP2/MITF/NFKB1/PPARD/PPARG/SKIL	GO:MF	GO:0001217	15	15/240	0.0625	306/15722	0.0194632	7.49053e-05	0.00293201	0.00243301
microglia	Mic.15 vs. Mic.3	Mic.15	DNA-binding transcription repressor activity, RNA polymerase II-specific	ARID5B/BCL6/BTG2/CEBPB/CREM/ETS2/ETV6/HIVEP1/JARID2/JDP2/MITF/NFKB1/PPARD/PPARG/SKIL	GO:MF	GO:0001227	15	15/240	0.0625	305/15722	0.0193996	7.22005e-05	0.00293201	0.00243301
microglia	Mic.15 vs. Mic.3	Mic.15	Fluid shear stress and atherosclerosis	BCL2/DUSP1/FOS/IL1B/ITGAV/NFE2L2/NFKB1/PDGFB/PIK3R1/SDC2/VEGFA	KEGG	hsa05418	11	11/161	0.068323	132/6993	0.018876	0.000214424	0.00339057	0.00246869
microglia	Mic.15 vs. Mic.3	Mic.15	cell death in response to oxidative stress	BCL2/HIF1A/MCL1/NFE2L2/NR4A3/PDE8A/SOD2	GO:BP	GO:0036473	7	7/235	0.0297872	81/15339	0.00528066	0.000240534	0.00356594	0.00249246
microglia	Mic.15 vs. Mic.3	Mic.15	positive regulation of supramolecular fiber organization	ARHGEF10L/BIN1/GRB2/GSN/HCK/NCK2/PLEK/SCIN/SMAD3/SNX9/TGFBR1	GO:BP	GO:1902905	11	11/235	0.0468085	198/15339	0.0129083	0.000242847	0.00358659	0.0025069
microglia	Mic.15 vs. Mic.3	Mic.15	alpha-beta T cell activation involved in immune response	BCL6/IL4R/MALT1/NFKBID/NFKBIZ/STAT3	GO:BP	GO:0002287	6	6/235	0.0255319	58/15339	0.00378121	0.000252359	0.00367144	0.00256621
microglia	Mic.15 vs. Mic.3	Mic.15	mucopolysaccharide metabolic process	B4GALT1/CEMIP2/CHSY1/DSE/IL1B/NFKB1/PDGFB/UST	GO:BP	GO:1903510	8	8/235	0.0340426	109/15339	0.00710607	0.000270873	0.00391161	0.00273407
microglia	Mic.15 vs. Mic.3	Mic.15	Chagas disease	CCL3/CCL3L1/FOS/IFNGR2/IL1B/NFKB1/PIK3R1/TGFBR1/TLR2	KEGG	hsa05142	9	9/161	0.0559006	95/6993	0.013585	0.000314044	0.00380683	0.00277177
microglia	Mic.15 vs. Mic.3	Mic.15	Viral carcinogenesis	CDK6/CDKN1A/EGR3/GRB2/GSN/LYN/NFKB1/PIK3R1/REL/SCIN/STAT3/TRAF3	KEGG	hsa05203	12	12/161	0.0745342	161/6993	0.023023	0.00031606	0.00380683	0.00277177
microglia	Mic.15 vs. Mic.3	Mic.15	MicroRNAs in cancer	BCL2/CDK6/CDKN1A/DDIT4/GLS/GRB2/MCL1/NFKB1/PDGFB/PIK3R1/STAT3/VEGFA	KEGG	hsa05206	12	12/161	0.0745342	159/6993	0.022737	0.00028152	0.00380683	0.00277177
microglia	Mic.15 vs. Mic.3	Mic.15	Pancreatic cancer	CDK6/CDKN1A/NFKB1/PIK3R1/SMAD3/STAT3/TGFBR1/VEGFA	KEGG	hsa05212	8	8/161	0.0496894	76/6993	0.010868	0.000331028	0.00380683	0.00277177
microglia	Mic.15 vs. Mic.3	Mic.15	Chronic myeloid leukemia	CDK6/CDKN1A/GRB2/NFKB1/PIK3R1/RUNX1/SMAD3/TGFBR1	KEGG	hsa05220	8	8/161	0.0496894	76/6993	0.010868	0.000331028	0.00380683	0.00277177
microglia	Mic.15 vs. Mic.3	Mic.15	Inflammatory bowel disease	IFNGR2/IL1B/IL4R/NFKB1/SMAD3/STAT3/TLR2	KEGG	hsa05321	7	7/161	0.0434783	56/6993	0.00800801	0.000270355	0.00380683	0.00277177
microglia	Mic.15 vs. Mic.3	Mic.15	negative regulation of transferase activity	CDKN1A/DUSP1/IL1B/LYN/PPARG/PTPN1/PTPN2/PTPRJ/SH2B3/SPRED1/TNFAIP3/UBASH3B/ZFP36	GO:BP	GO:0051348	13	13/235	0.0553191	271/15339	0.0176674	0.000287237	0.00408736	0.00285692
microglia	Mic.15 vs. Mic.3	Mic.15	response to virus	BCL2/CCL4/CDK6/CXCR4/DDIT4/DDX21/IFNGR2/IL1B/IVNS1ABP/PLSCR1/POU2F2/TNFAIP3/TRAF3/ZC3HAV1	GO:BP	GO:0009615	14	14/235	0.0595745	308/15339	0.0200795	0.000292939	0.00415334	0.00290304
microglia	Mic.15 vs. Mic.3	Mic.15	PI3K-Akt signaling pathway	BCL2/CDK6/CDKN1A/DDIT4/FLT1/GRB2/IL4R/ITGAV/MCL1/NFKB1/NR4A1/PDGFB/PIK3R1/PIK3R5/SGK1/SPP1/TLR2/VEGFA	KEGG	hsa04151	18	18/161	0.111801	320/6993	0.04576	0.000376761	0.00414437	0.00301753
microglia	Mic.15 vs. Mic.3	Mic.15	cell leading edge	ADGRE2/ARHGAP18/ARHGAP31/ARHGEF7/CDK6/CXCR4/EPB41L3/GSN/ITGAV/NEDD9/OPRM1/PARVB/PDPN/PLEK/PTPRJ/SAMSN1/SNX9	GO:CC	GO:0031252	17	17/237	0.07173	417/16084	0.0259264	0.000155936	0.00361995	0.00302493
microglia	Mic.15 vs. Mic.3	Mic.15	negative regulation of growth	BCL2/BCL6/CDKN1A/HIF1A/JARID2/LGMN/MT2A/PPARD/PPARG/PTPRJ/SMAD3/SPP1	GO:BP	GO:0045926	12	12/235	0.0510638	238/15339	0.015516	0.000312776	0.00437102	0.00305519
microglia	Mic.15 vs. Mic.3	Mic.15	GPVI-mediated activation cascade	LCP2/LYN/PDPN/PIK3R1/PIK3R5/RHOB	Pathway	R-HSA-114604	6	6/189	0.031746	35/9504	0.00368266	5.73637e-05	0.00356948	0.00312034
microglia	Mic.15 vs. Mic.3	Mic.15	Signaling by NTRKs	EGR3/FOS/GRB2/ID2/JUNB/PIK3R1/RAP1A/RAPGEF1/SGK1/STAT3/TCF12	Pathway	R-HSA-166520	11	11/189	0.0582011	133/9504	0.0139941	6.57869e-05	0.00356948	0.00312034
microglia	Mic.15 vs. Mic.3	Mic.15	FCGR activation	FCGR1A/FCGR2A/HCK/LYN	Pathway	R-HSA-2029481	4	4/189	0.021164	12/9504	0.00126263	6.6189e-05	0.00356948	0.00312034
microglia	Mic.15 vs. Mic.3	Mic.15	Regulation of signaling by CBL	GRB2/HCK/LYN/PIK3R1/RAPGEF1	Pathway	R-HSA-912631	5	5/189	0.026455	22/9504	0.00231481	5.89948e-05	0.00356948	0.00312034
microglia	Mic.15 vs. Mic.3	Mic.15	multi-multicellular organism process	B4GALT1/BCL2/CTSB/FOS/IL1B/JUNB/NAMPT/PPARD/SPP1/VEGFA/VMP1	GO:BP	GO:0044706	11	11/235	0.0468085	205/15339	0.0133646	0.000327354	0.00451008	0.00315238
microglia	Mic.15 vs. Mic.3	Mic.15	regulation of oxidative stress-induced cell death	HIF1A/MCL1/NFE2L2/NR4A3/PDE8A/SOD2	GO:BP	GO:1903201	6	6/235	0.0255319	61/15339	0.00397679	0.000333228	0.00457484	0.00319765
microglia	Mic.15 vs. Mic.3	Mic.15	epithelial cell development	B4GALT1/CDK6/CDKN1A/CXCR4/HIF1A/IL1B/MYO1E/PDGFB/RAP1A/RAPGEF1/VEGFA	GO:BP	GO:0002064	11	11/235	0.0468085	206/15339	0.0134298	0.000341238	0.00465237	0.00325184
microglia	Mic.15 vs. Mic.3	Mic.15	regulation of bone resorption	PDK4/SPP1/TFRC/TNFAIP3/UBASH3B	GO:BP	GO:0045124	5	5/235	0.0212766	40/15339	0.00260773	0.000343648	0.00465237	0.00325184
microglia	Mic.15 vs. Mic.3	Mic.15	regulation of cell growth	BCL2/BCL6/CDKN1A/CXCR4/EPB41L3/GOLGA4/HAMP/PPARD/PPARG/PTPRJ/SDCBP/SGK1/SMAD3/SPP1/TGFBR1/VEGFA	GO:BP	GO:0001558	16	16/235	0.0680851	391/15339	0.0254906	0.000357454	0.00480591	0.00335916
microglia	Mic.15 vs. Mic.3	Mic.15	placenta development	CEBPB/CTSB/GRB2/HIF1A/JUNB/PDGFB/PPARD/PPARG/SPP1	GO:BP	GO:0001890	9	9/235	0.0382979	143/15339	0.00932264	0.000359127	0.00481181	0.00336329
microglia	Mic.15 vs. Mic.3	Mic.15	regulation of leukocyte chemotaxis	C5AR1/CCL3/CCL4/DUSP1/LGMN/LYN/PADI2/VEGFA	GO:BP	GO:0002688	8	8/235	0.0340426	114/15339	0.00743204	0.000367567	0.00490802	0.00343054
microglia	Mic.15 vs. Mic.3	Mic.15	negative regulation of phosphorylation	CDKN1A/DDIT4/DUSP1/IL1B/LYN/NCK2/NIBAN1/PTPN1/PTPN2/PTPRJ/RAPGEF1/SAMSN1/SH2B3/SPRED1/STAT3/TNFAIP3/UBASH3B	GO:BP	GO:0042326	17	17/235	0.0723404	433/15339	0.0282287	0.000378788	0.0049521	0.00346134
microglia	Mic.15 vs. Mic.3	Mic.15	negative regulation of collagen biosynthetic process	PPARD/PPARG/RAP1A	GO:BP	GO:0032966	3	3/235	0.012766	10/15339	0.000651933	0.00039346	0.00498084	0.00348143
microglia	Mic.15 vs. Mic.3	Mic.15	sequestering of actin monomers	GSN/SCIN/TMSB4X	GO:BP	GO:0042989	3	3/235	0.012766	10/15339	0.000651933	0.00039346	0.00498084	0.00348143
microglia	Mic.15 vs. Mic.3	Mic.15	pyruvate metabolic process	DDIT4/HIF1A/NR4A3/PDK4/PFKFB3/PGK1/RANBP2/SLC16A3/STAT3	GO:BP	GO:0006090	9	9/235	0.0382979	145/15339	0.00945303	0.000397797	0.00501326	0.00350409
microglia	Mic.15 vs. Mic.3	Mic.15	nuclear receptor activity	NR4A1/NR4A2/NR4A3/PPARD/PPARG/STAT3	GO:MF	GO:0004879	6	6/240	0.025	52/15722	0.00330747	0.000134504	0.00433576	0.00359787
microglia	Mic.15 vs. Mic.3	Mic.15	ligand-activated transcription factor activity	NR4A1/NR4A2/NR4A3/PPARD/PPARG/STAT3	GO:MF	GO:0098531	6	6/240	0.025	52/15722	0.00330747	0.000134504	0.00433576	0.00359787
microglia	Mic.15 vs. Mic.3	Mic.15	positive regulation of protein-containing complex assembly	ASAP1/BIN1/FNIP2/GRB2/GSN/HCK/NCK2/PLEK/SCIN/SNX9/TFRC/VEGFA	GO:BP	GO:0031334	12	12/235	0.0510638	246/15339	0.0160376	0.000421749	0.00523694	0.00366044
microglia	Mic.15 vs. Mic.3	Mic.15	cellular iron ion homeostasis	FTH1/FTL/HAMP/HIF1A/SLC11A1/TFRC	GO:BP	GO:0006879	6	6/235	0.0255319	64/15339	0.00417237	0.000433109	0.0052637	0.00367914
microglia	Mic.15 vs. Mic.3	Mic.15	regulation of mast cell activation	ADGRE2/IL4R/LYN/NR4A3/PLSCR1	GO:BP	GO:0033003	5	5/235	0.0212766	42/15339	0.00273812	0.000433354	0.0052637	0.00367914
microglia	Mic.15 vs. Mic.3	Mic.15	cellular senescence	BCL6/CDK6/CDKN1A/ID2/NAMPT/NEK6	GO:BP	GO:0090398	6	6/235	0.0255319	64/15339	0.00417237	0.000433109	0.0052637	0.00367914
microglia	Mic.15 vs. Mic.3	Mic.15	neuroinflammatory response	C5AR1/CCL3/IL1B/NAMPT/TLR2/TNFRSF1B	GO:BP	GO:0150076	6	6/235	0.0255319	64/15339	0.00417237	0.000433109	0.0052637	0.00367914
microglia	Mic.15 vs. Mic.3	Mic.15	endothelium development	CXCR4/IL1B/ITGAX/PDPN/RAP1A/RAPGEF1/RHOB/VEGFA	GO:BP	GO:0003158	8	8/235	0.0340426	117/15339	0.00762762	0.000437952	0.00530303	0.00370663
microglia	Mic.15 vs. Mic.3	Mic.15	FoxO signaling pathway	BCL6/CDKN1A/GRB2/HOMER1/PIK3R1/SGK1/SMAD3/SOD2/STAT3/TGFBR1	KEGG	hsa04068	10	10/161	0.0621118	123/6993	0.017589	0.000507725	0.00513818	0.00374113
microglia	Mic.15 vs. Mic.3	Mic.15	Measles	BCL2/CDK6/FOS/IL1B/NFKB1/PIK3R1/STAT3/TLR2/TNFAIP3/TRAF3	KEGG	hsa05162	10	10/161	0.0621118	123/6993	0.017589	0.000507725	0.00513818	0.00374113
microglia	Mic.15 vs. Mic.3	Mic.15	positive regulation of focal adhesion assembly	LIMS1/PTPRJ/SMAD3/VEGFA	GO:BP	GO:0051894	4	4/235	0.0170213	24/15339	0.00156464	0.00044837	0.00537906	0.00375977
microglia	Mic.15 vs. Mic.3	Mic.15	female pregnancy	BCL2/CTSB/FOS/IL1B/JUNB/NAMPT/PPARD/SPP1/VEGFA/VMP1	GO:BP	GO:0007565	10	10/235	0.0425532	180/15339	0.0117348	0.000463495	0.00554346	0.00387468
microglia	Mic.15 vs. Mic.3	Mic.15	positive regulation of fat cell differentiation	CEBPB/ID2/PPARD/PPARG/SYAP1/ZFP36	GO:BP	GO:0045600	6	6/235	0.0255319	66/15339	0.00430276	0.0005117	0.00599134	0.00418774
microglia	Mic.15 vs. Mic.3	Mic.15	negative regulation of collagen metabolic process	PPARD/PPARG/RAP1A	GO:BP	GO:0010713	3	3/235	0.012766	11/15339	0.000717126	0.0005349	0.00615225	0.0043002
microglia	Mic.15 vs. Mic.3	Mic.15	positive regulation of epithelial to mesenchymal transition	IL1B/PDPN/SDCBP/SMAD3/TGFBR1	GO:BP	GO:0010718	5	5/235	0.0212766	44/15339	0.00286851	0.000539666	0.00615251	0.00430038
microglia	Mic.15 vs. Mic.3	Mic.15	positive regulation of ATP metabolic process	HIF1A/PFKFB3/PGK1/STAT3/TMSB4X	GO:BP	GO:1903580	5	5/235	0.0212766	44/15339	0.00286851	0.000539666	0.00615251	0.00430038
microglia	Mic.15 vs. Mic.3	Mic.15	response to interleukin-1	CCL3/CCL3L1/CCL4/CEBPB/FBXW11/HIF1A/IL1B/IL1RAP/IRAK2/NFKB1	GO:BP	GO:0070555	10	10/235	0.0425532	184/15339	0.0119956	0.000550703	0.00626003	0.00437554
microglia	Mic.15 vs. Mic.3	Mic.15	cellular response to drug	CXCR4/IL1B/MT2A/NFE2L2/RAP1A/TFRC	GO:BP	GO:0035690	6	6/235	0.0255319	67/15339	0.00436795	0.000554938	0.00628983	0.00439637
microglia	Mic.15 vs. Mic.3	Mic.15	protein heterodimerization activity	BCL2/BCL2A1/CEBPB/HIF1A/IRAK2/MCL1/NR4A1/NR4A2/PDGFB/PIK3R1/SDCBP/TCF12	GO:MF	GO:0046982	12	12/240	0.05	227/15722	0.0144384	0.000196651	0.00559389	0.00464187
microglia	Mic.15 vs. Mic.3	Mic.15	hormone receptor binding	CEBPB/ETS2/HIF1A/NR4A1/NR4A2/NR4A3/PADI2/PPARG/SMAD3/STAT3	GO:MF	GO:0051427	10	10/240	0.0416667	163/15722	0.0103676	0.000204156	0.00559389	0.00464187
microglia	Mic.15 vs. Mic.3	Mic.15	Signaling by Erythropoietin	GRB2/LYN/PIK3R1/PIK3R5/RAPGEF1	Pathway	R-HSA-9006335	5	5/189	0.026455	25/9504	0.00263047	0.000113393	0.00535073	0.00467746
microglia	Mic.15 vs. Mic.3	Mic.15	NGF-stimulated transcription	EGR3/FOS/ID2/JUNB/SGK1/TCF12	Pathway	R-HSA-9031628	6	6/189	0.031746	39/9504	0.00410354	0.000107935	0.00535073	0.00467746
microglia	Mic.15 vs. Mic.3	Mic.15	positive regulation of cytoskeleton organization	ARHGEF10L/BIN1/GRB2/GSN/HCK/NCK2/PLEK/SCIN/SMAD3/SNX9/TGFBR1	GO:BP	GO:0051495	11	11/235	0.0468085	221/15339	0.0144077	0.000616802	0.0068516	0.00478903
microglia	Mic.15 vs. Mic.3	Mic.15	receptor metabolic process	GRB2/HIF1A/ITGAV/LGMN/PPARG/PTPN1/RAB31/SDCBP/TFRC/VEGFA	GO:BP	GO:0043112	10	10/235	0.0425532	187/15339	0.0121911	0.000624678	0.00691937	0.0048364
microglia	Mic.15 vs. Mic.3	Mic.15	glucose transmembrane transport	IL1B/NFE2L2/NR4A3/PIK3R1/PPARD/RAP1A/SLC2A3	GO:BP	GO:1904659	7	7/235	0.0297872	96/15339	0.00625856	0.000679331	0.0074402	0.00520044
microglia	Mic.15 vs. Mic.3	Mic.15	Coronavirus disease - COVID-19	C5AR1/FCGR2A/FOS/IL1B/NFKB1/PIK3R1/RPL10/RPL37A/RPLP1/RPS27/STAT3/TLR2/TRAF3	KEGG	hsa05171	13	13/161	0.0807453	203/6993	0.029029	0.000771522	0.00722945	0.00526379
microglia	Mic.15 vs. Mic.3	Mic.15	PD-L1 expression and PD-1 checkpoint pathway in cancer	EML4/FOS/HIF1A/IFNGR2/NFKB1/PIK3R1/STAT3/TLR2	KEGG	hsa05235	8	8/161	0.0496894	86/6993	0.012298	0.00076696	0.00722945	0.00526379
microglia	Mic.15 vs. Mic.3	Mic.15	Signaling by PDGF	GRB2/NCK2/PDGFB/PIK3R1/RAPGEF1/SPP1/STAT3	Pathway	R-HSA-186797	7	7/189	0.037037	58/9504	0.00610269	0.000140408	0.00623578	0.00545114
microglia	Mic.15 vs. Mic.3	Mic.15	muscle adaptation	GSN/HAMP/IL1B/JARID2/NR4A3/SMAD3/TNFRSF1B	GO:BP	GO:0043500	7	7/235	0.0297872	97/15339	0.00632375	0.000722791	0.00782823	0.00547165
microglia	Mic.15 vs. Mic.3	Mic.15	regulation of bone remodeling	PDK4/SPP1/TFRC/TNFAIP3/UBASH3B	GO:BP	GO:0046850	5	5/235	0.0212766	47/15339	0.00306409	0.000734391	0.00790991	0.00552875
microglia	Mic.15 vs. Mic.3	Mic.15	TNF signaling pathway	CEBPB/FOS/IL1B/JUNB/NFKB1/PIK3R1/TNFAIP3/TNFRSF1B/TRAF3	KEGG	hsa04668	9	9/161	0.0559006	109/6993	0.015587	0.00086628	0.00782746	0.00569921
microglia	Mic.15 vs. Mic.3	Mic.15	Signaling by SCF-KIT	GRB2/LYN/PIK3R1/SH2B3/SOCS6/STAT3	Pathway	R-HSA-1433557	6	6/189	0.031746	42/9504	0.00441919	0.000165164	0.0065631	0.00573728
microglia	Mic.15 vs. Mic.3	Mic.15	Signaling by MET	GRB2/PIK3R1/PTPN1/PTPN2/PTPRJ/RAP1A/RAPGEF1/STAT3	Pathway	R-HSA-6806834	8	8/189	0.042328	79/9504	0.00831229	0.000164672	0.0065631	0.00573728
microglia	Mic.15 vs. Mic.3	Mic.15	osteoblast proliferation	BCL2/ITGAV/JUNB/SMAD3	GO:BP	GO:0033687	4	4/235	0.0170213	28/15339	0.00182541	0.000823461	0.00870101	0.0060817
microglia	Mic.15 vs. Mic.3	Mic.15	positive regulation of cell-substrate junction organization	LIMS1/PTPRJ/SMAD3/VEGFA	GO:BP	GO:0150117	4	4/235	0.0170213	28/15339	0.00182541	0.000823461	0.00870101	0.0060817
microglia	Mic.15 vs. Mic.3	Mic.15	regulation of carbohydrate metabolic process	DDIT4/HIF1A/NFKB1/PDGFB/PDK4/PFKFB3/PLEK/PTPN2/RANBP2/STAT3	GO:BP	GO:0006109	10	10/235	0.0425532	194/15339	0.0126475	0.000829657	0.00874279	0.0061109
microglia	Mic.15 vs. Mic.3	Mic.15	cell-substrate junction organization	ARHGEF7/BCL2/LIMS1/PEAK1/PTPRJ/SMAD3/VEGFA	GO:BP	GO:0150115	7	7/235	0.0297872	100/15339	0.00651933	0.000866512	0.00905772	0.00633102
microglia	Mic.15 vs. Mic.3	Mic.15	cellular response to external stimulus	BCL2/CDKN1A/CPEB4/FOS/GLUL/IL1B/LYN/NAMPT/NFE2L2/NFKB1/NR4A2/PDK4/PPARG	GO:BP	GO:0071496	13	13/235	0.0553191	305/15339	0.019884	0.000874248	0.00911415	0.00637047
microglia	Mic.15 vs. Mic.3	Mic.15	plasma membrane invagination	FCGR1A/GSN/MSR1/PPARG/RAB31/SNX9	GO:BP	GO:0099024	6	6/235	0.0255319	73/15339	0.00475911	0.000877213	0.00912068	0.00637503
microglia	Mic.15 vs. Mic.3	Mic.15	cell maturation	BCL2/CDKN1A/GLDN/HIF1A/ID2/NR4A2/POU2F2/PPARG/VEGFA	GO:BP	GO:0048469	9	9/235	0.0382979	162/15339	0.0105613	0.000886287	0.00914189	0.00638986
microglia	Mic.15 vs. Mic.3	Mic.15	negative regulation of response to external stimulus	DUSP1/NFKB1/PADI2/PDGFB/PLAUR/PPARD/PPARG/PTPN2/SH2B3/SMAD3/SPP1/TNFAIP3/TNFRSF1B/UBASH3B	GO:BP	GO:0032102	14	14/235	0.0595745	345/15339	0.0224917	0.000900242	0.00926133	0.00647334
microglia	Mic.15 vs. Mic.3	Mic.15	response to hydrogen peroxide	ADAM9/BCL2/DUSP1/NFE2L2/NR4A3/PDE8A/RHOB/TNFAIP3	GO:BP	GO:0042542	8	8/235	0.0340426	132/15339	0.00860552	0.000972475	0.009796	0.00684706
microglia	Mic.15 vs. Mic.3	Mic.15	specific granule	CLEC5A/ITGAV/NFKB1/OLR1/PLAUR/PTPRJ/RAP1A/SLC2A3/TNFRSF1B	GO:CC	GO:0042581	9	9/237	0.0379747	151/16084	0.00938821	0.000405105	0.0082287	0.00687613
microglia	Mic.15 vs. Mic.3	Mic.15	extrinsic component of membrane	FARP1/GNA12/GNA13/HCK/LYN/PIK3R1/PIK3R5/PLAUR/RGS1/SNX9/SOCS6/SYAP1/SYTL3	GO:CC	GO:0019898	13	13/237	0.0548523	296/16084	0.0184034	0.000462983	0.00844623	0.0070579
microglia	Mic.15 vs. Mic.3	Mic.15	cellular response to extracellular stimulus	BCL2/CDKN1A/CPEB4/FOS/GLUL/LYN/NAMPT/NFE2L2/NR4A2/PDK4/PPARG	GO:BP	GO:0031668	11	11/235	0.0468085	235/15339	0.0153204	0.00102162	0.0101099	0.00706645
microglia	Mic.15 vs. Mic.3	Mic.15	regulation of cardiac muscle hypertrophy	HAMP/JARID2/NR4A3/SMAD3/TNFRSF1B	GO:BP	GO:0010611	5	5/235	0.0212766	51/15339	0.00332486	0.00107023	0.010432	0.00729163
microglia	Mic.15 vs. Mic.3	Mic.15	Tuberculosis	BCL2/CEBPB/FCGR1A/FCGR2A/IFNGR2/IL1B/IRAK2/ITGAX/MALT1/NFKB1/TLR2	KEGG	hsa05152	11	11/161	0.068323	161/6993	0.023023	0.00116223	0.0101394	0.00738258
microglia	Mic.15 vs. Mic.3	Mic.15	Regulation of KIT signaling	GRB2/LYN/SH2B3/SOCS6	Pathway	R-HSA-1433559	4	4/189	0.021164	16/9504	0.0016835	0.000228627	0.00863068	0.0075447
microglia	Mic.15 vs. Mic.3	Mic.15	hyaluronan biosynthetic process	IL1B/NFKB1/PDGFB	GO:BP	GO:0030213	3	3/235	0.012766	14/15339	0.000912706	0.00114057	0.010873	0.00759986
microglia	Mic.15 vs. Mic.3	Mic.15	connective tissue development	ARID5B/ARRDC3/CHSY1/HIF1A/ID2/PDGFB/PPARD/RUNX1/SCIN/SMAD3/TGFBR1	GO:BP	GO:0061448	11	11/235	0.0468085	238/15339	0.015516	0.00113209	0.010873	0.00759986
microglia	Mic.15 vs. Mic.3	Mic.15	vasculogenesis	ITGAV/JUNB/MYO1E/RAP1A/SPRED1/VEGFA	GO:BP	GO:0001570	6	6/235	0.0255319	77/15339	0.00501988	0.00116138	0.0109908	0.00768221
microglia	Mic.15 vs. Mic.3	Mic.15	leukocyte proliferation	BCL2/BCL6/CDKN1A/CEBPB/IL1B/LYN/MALT1/NCK2/SLC11A1/TFRC/TNFAIP3/TNFRSF1B	GO:BP	GO:0070661	12	12/235	0.0510638	276/15339	0.0179934	0.00115764	0.0109908	0.00768221
microglia	Mic.15 vs. Mic.3	Mic.15	ensheathment of neurons	CXCR4/EPB41L3/ITGAX/MBP/PPARD/TLR2/TNFRSF1B/TYMP	GO:BP	GO:0007272	8	8/235	0.0340426	136/15339	0.00886629	0.00117976	0.0110309	0.00771019
microglia	Mic.15 vs. Mic.3	Mic.15	axon ensheathment	CXCR4/EPB41L3/ITGAX/MBP/PPARD/TLR2/TNFRSF1B/TYMP	GO:BP	GO:0008366	8	8/235	0.0340426	136/15339	0.00886629	0.00117976	0.0110309	0.00771019
microglia	Mic.15 vs. Mic.3	Mic.15	Leishmaniasis	FCGR1A/FCGR2A/FOS/IFNGR2/IL1B/NFKB1/TLR2	KEGG	hsa05140	7	7/161	0.0434783	72/6993	0.010296	0.00126245	0.0106467	0.00775188
microglia	Mic.15 vs. Mic.3	Mic.15	positive regulation of fatty acid metabolic process	IL1B/NR4A3/PPARD/PPARG	GO:BP	GO:0045923	4	4/235	0.0170213	31/15339	0.00202099	0.00122078	0.0112825	0.00788604
microglia	Mic.15 vs. Mic.3	Mic.15	regulation of muscle hypertrophy	HAMP/JARID2/NR4A3/SMAD3/TNFRSF1B	GO:BP	GO:0014743	5	5/235	0.0212766	53/15339	0.00345524	0.00127544	0.0117286	0.00819789
microglia	Mic.15 vs. Mic.3	Mic.15	regulation of developmental growth	BASP1/BCL2/CDKN1A/CXCR4/GOLGA4/HAMP/JARID2/LGMN/PPARD/SPP1/STAT3/TGFBR1/VEGFA	GO:BP	GO:0048638	13	13/235	0.0553191	319/15339	0.0207967	0.00131374	0.011996	0.00838476
microglia	Mic.15 vs. Mic.3	Mic.15	regulation of leukocyte apoptotic process	BCL6/HIF1A/LYN/MERTK/NFKBID/NR4A3	GO:BP	GO:2000106	6	6/235	0.0255319	79/15339	0.00515027	0.00132753	0.0120935	0.00845295
microglia	Mic.15 vs. Mic.3	Mic.15	germinal center formation	BCL6/KLHL6/TNFAIP3	GO:BP	GO:0002467	3	3/235	0.012766	15/15339	0.000977899	0.00140966	0.01252	0.00875101
microglia	Mic.15 vs. Mic.3	Mic.15	response to steroid hormone	ADAM9/BCL2/CDKN1A/DDIT4/DUSP1/FOS/NR4A3/PADI2/PPARD/RUNX1/SPP1/TLR2/ZFP36	GO:BP	GO:0048545	13	13/235	0.0553191	321/15339	0.020927	0.00138943	0.01252	0.00875101
microglia	Mic.15 vs. Mic.3	Mic.15	coronary vasculature morphogenesis	SPRED1/TGFBR1/VEGFA	GO:BP	GO:0060977	3	3/235	0.012766	15/15339	0.000977899	0.00140966	0.01252	0.00875101
microglia	Mic.15 vs. Mic.3	Mic.15	regulation of reactive oxygen species metabolic process	BCL2/CDKN1A/GRB2/HIF1A/IL1B/NFE2L2/PDGFB/SMAD3/STAT3	GO:BP	GO:2000377	9	9/235	0.0382979	173/15339	0.0112784	0.00140591	0.01252	0.00875101
microglia	Mic.15 vs. Mic.3	Mic.15	post-embryonic development	ARID5B/BCL2/MYO1E/NR4A2/TGFBR1/VEGFA	GO:BP	GO:0009791	6	6/235	0.0255319	80/15339	0.00521546	0.00141712	0.0125576	0.0087773
microglia	Mic.15 vs. Mic.3	Mic.15	iron ion homeostasis	FTH1/FTL/HAMP/HIF1A/SLC11A1/TFRC	GO:BP	GO:0055072	6	6/235	0.0255319	81/15339	0.00528066	0.00151124	0.0132115	0.00923438
microglia	Mic.15 vs. Mic.3	Mic.15	CCR chemokine receptor binding	CCL3/CCL3L1/CCL4/STAT3	GO:MF	GO:0048020	4	4/240	0.0166667	24/15722	0.00152652	0.000442526	0.0115478	0.00958252
microglia	Mic.15 vs. Mic.3	Mic.15	regulation of purine nucleotide metabolic process	DDIT4/HIF1A/PDK4/PFKFB3/RANBP2/STAT3/TMSB4X	GO:BP	GO:1900542	7	7/235	0.0297872	111/15339	0.00723646	0.00159589	0.0139203	0.00972977
microglia	Mic.15 vs. Mic.3	Mic.15	homotypic cell-cell adhesion	LYN/PDPN/PLAUR/PLEK/SH2B3/UBASH3B	GO:BP	GO:0034109	6	6/235	0.0255319	82/15339	0.00534585	0.00161006	0.0140125	0.00979425
microglia	Mic.15 vs. Mic.3	Mic.15	positive chemotaxis	CCL3/PDGFB/PTPRJ/SMAD3/VEGFA	GO:BP	GO:0050918	5	5/235	0.0212766	56/15339	0.00365082	0.00163587	0.0142054	0.00992909
microglia	Mic.15 vs. Mic.3	Mic.15	mammary gland epithelial cell differentiation	CEBPB/HIF1A/ID2	GO:BP	GO:0060644	3	3/235	0.012766	16/15339	0.00104309	0.00171545	0.0146679	0.0102523
microglia	Mic.15 vs. Mic.3	Mic.15	cellular divalent inorganic cation homeostasis	ABL2/ATP13A3/BCL2/C5AR1/CCL3/CXCR4/FPR1/GNA13/HERPUD1/ITGAV/LYN/MT2A/RASA3/SLC11A1/SMAD3/UBASH3B	GO:BP	GO:0072503	16	16/235	0.0680851	453/15339	0.0295326	0.00170185	0.0146679	0.0102523
microglia	Mic.15 vs. Mic.3	Mic.15	negative regulation of hydrogen peroxide-induced cell death	NFE2L2/NR4A3/PDE8A	GO:BP	GO:1903206	3	3/235	0.012766	16/15339	0.00104309	0.00171545	0.0146679	0.0102523
microglia	Mic.15 vs. Mic.3	Mic.15	negative regulation of anoikis	BCL2/MCL1/PDK4	GO:BP	GO:2000811	3	3/235	0.012766	16/15339	0.00104309	0.00171545	0.0146679	0.0102523
microglia	Mic.15 vs. Mic.3	Mic.15	lymphocyte proliferation	BCL2/BCL6/CDKN1A/CEBPB/IL1B/LYN/MALT1/NCK2/SLC11A1/TFRC/TNFRSF1B	GO:BP	GO:0046651	11	11/235	0.0468085	251/15339	0.0163635	0.00173086	0.0147258	0.0102928
microglia	Mic.15 vs. Mic.3	Mic.15	response to reactive oxygen species	ADAM9/BCL2/DUSP1/FOS/NFE2L2/NR4A3/PDE8A/RHOB/SOD2/TNFAIP3	GO:BP	GO:0000302	10	10/235	0.0425532	216/15339	0.0140818	0.00186074	0.0155687	0.010882
microglia	Mic.15 vs. Mic.3	Mic.15	cell growth	BCL2/BCL6/CDKN1A/CXCR4/EPB41L3/GOLGA4/HAMP/PPARD/PPARG/PTPRJ/SDCBP/SGK1/SMAD3/SPP1/TGFBR1/VEGFA	GO:BP	GO:0016049	16	16/235	0.0680851	457/15339	0.0297933	0.00186037	0.0155687	0.010882
microglia	Mic.15 vs. Mic.3	Mic.15	BH domain binding	BCL2/BCL2A1/MCL1	GO:MF	GO:0051400	3	3/240	0.0125	11/15722	0.000699657	0.000529441	0.0131879	0.0109435
microglia	Mic.15 vs. Mic.3	Mic.15	Ferroptosis	ACSL1/FTH1/FTL/SAT1/TFRC	KEGG	hsa04216	5	5/161	0.0310559	39/6993	0.00557701	0.00185872	0.0151696	0.0110451
microglia	Mic.15 vs. Mic.3	Mic.15	hyaluronan metabolic process	CEMIP2/IL1B/NFKB1/PDGFB	GO:BP	GO:0030212	4	4/235	0.0170213	35/15339	0.00228177	0.00193658	0.0159635	0.0111579
microglia	Mic.15 vs. Mic.3	Mic.15	regulation of leukocyte proliferation	BCL2/BCL6/CDKN1A/CEBPB/IL1B/LYN/NCK2/TFRC/TNFAIP3/TNFRSF1B	GO:BP	GO:0070663	10	10/235	0.0425532	218/15339	0.0142121	0.00199113	0.016344	0.0114239
microglia	Mic.15 vs. Mic.3	Mic.15	positive regulation of histone deacetylation	BCL6/JDP2/VEGFA	GO:BP	GO:0031065	3	3/235	0.012766	17/15339	0.00110829	0.00205964	0.0164393	0.0114905
microglia	Mic.15 vs. Mic.3	Mic.15	positive regulation of cellular catabolic process	ADAM9/BTG2/HERPUD1/HIF1A/IL1B/NFE2L2/PFKFB3/PTPN1/RNF144B/SNX9/TNFAIP3/TNFRSF1B/ZC3HAV1/ZFP36	GO:BP	GO:0031331	14	14/235	0.0595745	376/15339	0.0245127	0.00202432	0.0164393	0.0114905
microglia	Mic.15 vs. Mic.3	Mic.15	response to vitamin A	HAMP/PPARD/PPARG	GO:BP	GO:0033189	3	3/235	0.012766	17/15339	0.00110829	0.00205964	0.0164393	0.0114905
microglia	Mic.15 vs. Mic.3	Mic.15	membrane protein proteolysis	ADAM9/IL1B/NFKB1/SNX9/TNFRSF1B	GO:BP	GO:0033619	5	5/235	0.0212766	59/15339	0.0038464	0.00206598	0.0164393	0.0114905
microglia	Mic.15 vs. Mic.3	Mic.15	ossification	BCL2/CCL3/CDK6/CEBPB/CHSY1/CLEC5A/DDX21/HIF1A/ID2/JUNB/RUNX1/SMAD3/SPP1/SRGN	GO:BP	GO:0001503	14	14/235	0.0595745	377/15339	0.0245779	0.00207435	0.0164723	0.0115136
microglia	Mic.15 vs. Mic.3	Mic.15	cellular response to oxygen levels	BCL2/CPEB4/HIF1A/MALAT1/NAMPT/NFE2L2/PGK1/PPARD/PPARG/VEGFA	GO:BP	GO:0071453	10	10/235	0.0425532	220/15339	0.0143425	0.0021288	0.0168703	0.0117918
microglia	Mic.15 vs. Mic.3	Mic.15	AGE-RAGE signaling pathway in diabetic complications	BCL2/IL1B/NFKB1/PIK3R1/SMAD3/STAT3/TGFBR1/VEGFA	KEGG	hsa04933	8	8/161	0.0496894	100/6993	0.0143	0.00205039	0.0162109	0.0118032
microglia	Mic.15 vs. Mic.3	Mic.15	regulation of neural precursor cell proliferation	BTG2/HIF1A/ID2/LYN/RAPGEF1/VEGFA	GO:BP	GO:2000177	6	6/235	0.0255319	87/15339	0.00567182	0.00217973	0.0171693	0.0120007
microglia	Mic.15 vs. Mic.3	Mic.15	regulation of smooth muscle cell migration	BCL2/NFE2L2/NR4A3/PDGFB/PPARD	GO:BP	GO:0014910	5	5/235	0.0212766	60/15339	0.0039116	0.00222614	0.0174994	0.0122315
microglia	Mic.15 vs. Mic.3	Mic.15	extrinsic component of plasma membrane	FARP1/GNA12/GNA13/HCK/LYN/RGS1/SNX9/SYAP1/SYTL3	GO:CC	GO:0019897	9	9/237	0.0379747	169/16084	0.0105073	0.000912547	0.0148289	0.0123914
microglia	Mic.15 vs. Mic.3	Mic.15	response to oxidative stress	ADAM9/BCL2/DUSP1/FOS/HIF1A/IPCEF1/MCL1/MCTP1/NFE2L2/NR4A2/NR4A3/PDE8A/RHOB/SOD2/TNFAIP3	GO:BP	GO:0006979	15	15/235	0.0638298	423/15339	0.0275768	0.00226917	0.017766	0.0124178
microglia	Mic.15 vs. Mic.3	Mic.15	bone remodeling	MITF/PDK4/SPP1/TFRC/TNFAIP3/UBASH3B	GO:BP	GO:0046849	6	6/235	0.0255319	88/15339	0.00573701	0.00230987	0.0180124	0.01259
microglia	Mic.15 vs. Mic.3	Mic.15	morphogenesis of an endothelium	CXCR4/ITGAX/RHOB	GO:BP	GO:0003159	3	3/235	0.012766	18/15339	0.00117348	0.00244381	0.0184095	0.0128676
microglia	Mic.15 vs. Mic.3	Mic.15	response to metal ion	ADAM9/BCL2/DUSP1/FOS/GSN/HAMP/HIF1A/HOMER1/ID2/JUNB/LGMN/MT2A/NFE2L2	GO:BP	GO:0010038	13	13/235	0.0553191	342/15339	0.0222961	0.00242744	0.0184095	0.0128676
microglia	Mic.15 vs. Mic.3	Mic.15	positive regulation of glucose transmembrane transport	NFE2L2/NR4A3/PIK3R1/RAP1A	GO:BP	GO:0010828	4	4/235	0.0170213	37/15339	0.00241215	0.00238508	0.0184095	0.0128676
microglia	Mic.15 vs. Mic.3	Mic.15	regulation of receptor biosynthetic process	HIF1A/ITGAV/PPARG	GO:BP	GO:0010869	3	3/235	0.012766	18/15339	0.00117348	0.00244381	0.0184095	0.0128676
microglia	Mic.15 vs. Mic.3	Mic.15	negative regulation of bone mineralization	CCL3/HIF1A/SRGN	GO:BP	GO:0030502	3	3/235	0.012766	18/15339	0.00117348	0.00244381	0.0184095	0.0128676
microglia	Mic.15 vs. Mic.3	Mic.15	neurotrophin signaling pathway	DDIT4/GRB2/RAP1A/RAPGEF1	GO:BP	GO:0038179	4	4/235	0.0170213	37/15339	0.00241215	0.00238508	0.0184095	0.0128676
microglia	Mic.15 vs. Mic.3	Mic.15	cellular response to leptin stimulus	NR4A3/STAT3/UGCG	GO:BP	GO:0044320	3	3/235	0.012766	18/15339	0.00117348	0.00244381	0.0184095	0.0128676
microglia	Mic.15 vs. Mic.3	Mic.15	endothelial tube morphogenesis	CXCR4/ITGAX/RHOB	GO:BP	GO:0061154	3	3/235	0.012766	18/15339	0.00117348	0.00244381	0.0184095	0.0128676
microglia	Mic.15 vs. Mic.3	Mic.15	cellular response to interleukin-6	HAMP/NFKB1/PTPN2/STAT3	GO:BP	GO:0071354	4	4/235	0.0170213	37/15339	0.00241215	0.00238508	0.0184095	0.0128676
microglia	Mic.15 vs. Mic.3	Mic.15	podosome assembly	ASAP1/GSN/HCK	GO:BP	GO:0071800	3	3/235	0.012766	18/15339	0.00117348	0.00244381	0.0184095	0.0128676
microglia	Mic.15 vs. Mic.3	Mic.15	divalent inorganic cation homeostasis	ABL2/ATP13A3/BCL2/C5AR1/CCL3/CXCR4/FPR1/GNA13/HERPUD1/ITGAV/LYN/MT2A/RASA3/SLC11A1/SMAD3/UBASH3B	GO:BP	GO:0072507	16	16/235	0.0680851	469/15339	0.0305757	0.0024121	0.0184095	0.0128676
microglia	Mic.15 vs. Mic.3	Mic.15	phagocytic vesicle	GSN/ITGAV/RAB20/RAB31/RAP1A/RAPGEF1/SLC11A1/TLR2	GO:CC	GO:0045335	8	8/237	0.0337553	138/16084	0.00857996	0.00101325	0.0156812	0.0131037
microglia	Mic.15 vs. Mic.3	Mic.15	ephrin receptor binding	GRB2/LYN/PTPN1/SIPA1L1	GO:MF	GO:0046875	4	4/240	0.0166667	27/15722	0.00171734	0.000705111	0.0168	0.0139409
microglia	Mic.15 vs. Mic.3	Mic.15	negative regulation of viral process	CCL3/CCL4/GSN/PLSCR1/ZC3HAV1/ZFP36	GO:BP	GO:0048525	6	6/235	0.0255319	91/15339	0.00593259	0.00273554	0.0203547	0.0142272
microglia	Mic.15 vs. Mic.3	Mic.15	negative regulation of gene silencing by miRNA	NEAT1/PPARG/STAT3	GO:BP	GO:0060965	3	3/235	0.012766	19/15339	0.00123867	0.00286946	0.0211894	0.0148107
microglia	Mic.15 vs. Mic.3	Mic.15	cellular carbohydrate metabolic process	B4GALT1/DDIT4/GBE1/GK/MGAM/PDK4/PFKFB3/PLEK/PTPN2/RANBP2/STAT3	GO:BP	GO:0044262	11	11/235	0.0468085	268/15339	0.0174718	0.00288112	0.0212354	0.0148428
microglia	Mic.15 vs. Mic.3	Mic.15	phagocytosis, engulfment	FCGR1A/GSN/MSR1/PPARG/RAB31	GO:BP	GO:0006911	5	5/235	0.0212766	64/15339	0.00417237	0.00295813	0.0216393	0.0151251
microglia	Mic.15 vs. Mic.3	Mic.15	Regulation of actin cytoskeleton	ARHGEF7/CXCR4/GNA12/GNA13/GSN/ITGAV/ITGAX/LIMK2/PDGFB/PIK3R1/SCIN/TMSB4X	KEGG	hsa04810	12	12/161	0.0745342	207/6993	0.029601	0.00285101	0.0218578	0.0159147
microglia	Mic.15 vs. Mic.3	Mic.15	cell projection membrane	ADGRE2/ASAP1/B4GALT1/EPB41L3/GNA12/GNA13/ITGAV/OPRM1/PDPN/PLAUR/PLEK/PTPRJ/SLC7A5	GO:CC	GO:0031253	13	13/237	0.0548523	331/16084	0.0205795	0.00129669	0.0191557	0.016007
microglia	Mic.15 vs. Mic.3	Mic.15	response to interleukin-6	HAMP/NFKB1/PTPN2/STAT3	GO:BP	GO:0070741	4	4/235	0.0170213	40/15339	0.00260773	0.00318438	0.0230779	0.0161306
microglia	Mic.15 vs. Mic.3	Mic.15	Senescence-Associated Secretory Phenotype (SASP)	CDK6/CDKN1A/CEBPB/FOS/NFKB1/STAT3	Pathway	R-HSA-2559582	6	6/189	0.031746	52/9504	0.00547138	0.00054371	0.018772	0.01641
microglia	Mic.15 vs. Mic.3	Mic.15	Signaling by KIT in disease	GRB2/LYN/PIK3R1/STAT3	Pathway	R-HSA-9669938	4	4/189	0.021164	20/9504	0.00210438	0.000571863	0.018772	0.01641
microglia	Mic.15 vs. Mic.3	Mic.15	Signaling by phosphorylated juxtamembrane, extracellular and kinase domain KIT mutants	GRB2/LYN/PIK3R1/STAT3	Pathway	R-HSA-9670439	4	4/189	0.021164	20/9504	0.00210438	0.000571863	0.018772	0.01641
microglia	Mic.15 vs. Mic.3	Mic.15	Rheumatoid arthritis	CCL3/CCL3L1/FLT1/FOS/IL1B/TLR2/VEGFA	KEGG	hsa05323	7	7/161	0.0434783	84/6993	0.012012	0.00308455	0.0229527	0.0167119
microglia	Mic.15 vs. Mic.3	Mic.15	muscle organ development	ARID5B/BASP1/BCL2/BTG2/EGR3/FOS/HAMP/HIVEP3/HOMER1/JARID2/SMAD3/TCF12/TGFBR1	GO:BP	GO:0007517	13	13/235	0.0553191	355/15339	0.0231436	0.0033419	0.0239524	0.0167419
microglia	Mic.15 vs. Mic.3	Mic.15	negative regulation of cellular senescence	BCL6/CDK6/NAMPT	GO:BP	GO:2000773	3	3/235	0.012766	20/15339	0.00130387	0.00333798	0.0239524	0.0167419
microglia	Mic.15 vs. Mic.3	Mic.15	cytokine secretion	CLEC5A/LCP2/LYN/SRGN/TLR2	GO:BP	GO:0050663	5	5/235	0.0212766	66/15339	0.00430276	0.00338289	0.0241131	0.0168542
microglia	Mic.15 vs. Mic.3	Mic.15	cellular response to ionizing radiation	CDKN1A/GRB2/HAMP/NAMPT/RHOB	GO:BP	GO:0071479	5	5/235	0.0212766	66/15339	0.00430276	0.00338289	0.0241131	0.0168542
microglia	Mic.15 vs. Mic.3	Mic.15	Epstein-Barr virus infection	BCL2/CD58/CDK6/CDKN1A/LYN/NFKB1/PIK3R1/STAT3/TLR2/TNFAIP3/TRAF3	KEGG	hsa05169	11	11/161	0.068323	183/6993	0.026169	0.0032161	0.0232478	0.0169268
microglia	Mic.15 vs. Mic.3	Mic.15	transcription cofactor binding	NEK6/NFE2L2/NR4A3/PPARD/SMAD3	GO:MF	GO:0001221	5	5/240	0.0208333	50/15722	0.00318026	0.000962427	0.0210964	0.017506
microglia	Mic.15 vs. Mic.3	Mic.15	Colorectal cancer	BCL2/CDKN1A/FOS/GRB2/PIK3R1/SMAD3/TGFBR1	KEGG	hsa05210	7	7/161	0.0434783	86/6993	0.012298	0.00352196	0.0247515	0.0180217
microglia	Mic.15 vs. Mic.3	Mic.15	Prolactin signaling pathway	FOS/GRB2/NFKB1/PIK3R1/SOCS6/STAT3	KEGG	hsa04917	6	6/161	0.0372671	65/6993	0.00929501	0.00365205	0.0249721	0.0181823
microglia	Mic.15 vs. Mic.3	Mic.15	cellular response to epidermal growth factor stimulus	GAREM1/PDE8A/SYAP1/ZFP36	GO:BP	GO:0071364	4	4/235	0.0170213	42/15339	0.00273812	0.00380827	0.0261877	0.0183043
microglia	Mic.15 vs. Mic.3	Mic.15	eye development	BCL2/FLT1/HIF1A/LIMK2/MERTK/MITF/SDK1/SKIL/SMAD3/SPRED1/STAT3/TGFBR1/VEGFA	GO:BP	GO:0001654	13	13/235	0.0553191	361/15339	0.0235348	0.00384966	0.0262938	0.0183785
microglia	Mic.15 vs. Mic.3	Mic.15	vitamin D metabolic process	IL1B/LGMN/NFKB1	GO:BP	GO:0042359	3	3/235	0.012766	21/15339	0.00136906	0.00385067	0.0262938	0.0183785
microglia	Mic.15 vs. Mic.3	Mic.15	regulation of innate immune response	FBXW11/HCK/IFNGR2/LYN/MALT1/NFKB1/PLSCR1/PPARG/PTPN1/PTPN2/TNFAIP3	GO:BP	GO:0045088	11	11/235	0.0468085	279/15339	0.0181889	0.00390867	0.0265504	0.0185578
microglia	Mic.15 vs. Mic.3	Mic.15	chemokine binding	CXCR4/ITGAV/PDPN/ZFP36	GO:MF	GO:0019956	4	4/240	0.0166667	30/15722	0.00190815	0.00106229	0.0223899	0.0185794
microglia	Mic.15 vs. Mic.3	Mic.15	Negative regulation of MET activity	GRB2/PTPN1/PTPN2/PTPRJ	Pathway	R-HSA-6807004	4	4/189	0.021164	21/9504	0.0022096	0.000695518	0.0218798	0.0191268
microglia	Mic.15 vs. Mic.3	Mic.15	microglial cell activation	C5AR1/CCL3/NAMPT/TLR2	GO:BP	GO:0001774	4	4/235	0.0170213	43/15339	0.00280331	0.00414918	0.027569	0.0192698
microglia	Mic.15 vs. Mic.3	Mic.15	leukocyte activation involved in inflammatory response	C5AR1/CCL3/NAMPT/TLR2	GO:BP	GO:0002269	4	4/235	0.0170213	43/15339	0.00280331	0.00414918	0.027569	0.0192698
microglia	Mic.15 vs. Mic.3	Mic.15	fat-soluble vitamin metabolic process	IL1B/LGMN/NFKB1/PPARD	GO:BP	GO:0006775	4	4/235	0.0170213	43/15339	0.00280331	0.00414918	0.027569	0.0192698
microglia	Mic.15 vs. Mic.3	Mic.15	peptidyl-tyrosine dephosphorylation	DUSP1/PTPN1/PTPN2/PTPRG/PTPRJ/UBASH3B	GO:BP	GO:0035335	6	6/235	0.0255319	99/15339	0.00645414	0.00415763	0.027569	0.0192698
microglia	Mic.15 vs. Mic.3	Mic.15	cell-cell junction organization	EPB41L3/IL1B/LIMS1/PRKCH/RUNX1/SDK1/SMAD3/TGFBR1/VEGFA	GO:BP	GO:0045216	9	9/235	0.0382979	203/15339	0.0132342	0.00413194	0.027569	0.0192698
microglia	Mic.15 vs. Mic.3	Mic.15	adipose tissue development	ARID5B/ARRDC3/ID2/PPARD	GO:BP	GO:0060612	4	4/235	0.0170213	43/15339	0.00280331	0.00414918	0.027569	0.0192698
microglia	Mic.15 vs. Mic.3	Mic.15	peptide secretion	ADAM9/CLEC5A/GLUL/HIF1A/IL1B/LCP2/LYN/OPRM1/PLEK/POU2F2/PPARD/RAB1A/RAP1A/SRGN/TLR2	GO:BP	GO:0002790	15	15/235	0.0638298	454/15339	0.0295978	0.00439633	0.0283666	0.0198273
microglia	Mic.15 vs. Mic.3	Mic.15	embryonic hemopoiesis	HIF1A/SH2B3/VEGFA	GO:BP	GO:0035162	3	3/235	0.012766	22/15339	0.00143425	0.00440875	0.0283666	0.0198273
microglia	Mic.15 vs. Mic.3	Mic.15	negative regulation of posttranscriptional gene silencing	NEAT1/PPARG/STAT3	GO:BP	GO:0060149	3	3/235	0.012766	22/15339	0.00143425	0.00440875	0.0283666	0.0198273
microglia	Mic.15 vs. Mic.3	Mic.15	leukocyte apoptotic process	BCL6/HIF1A/LYN/MERTK/NFKBID/NR4A3	GO:BP	GO:0071887	6	6/235	0.0255319	100/15339	0.00651933	0.0043677	0.0283666	0.0198273
microglia	Mic.15 vs. Mic.3	Mic.15	regulation of neuron projection development	ABL2/ASAP1/CXCR4/GOLGA4/LYN/NFE2L2/PTPRG/RAP1A/RAPGEF1/SDC2/SDK1/SIPA1L1/SKIL/SPP1/UST/VEGFA	GO:BP	GO:0010975	16	16/235	0.0680851	500/15339	0.0325966	0.00449536	0.0288755	0.0201829
microglia	Mic.15 vs. Mic.3	Mic.15	mast cell degranulation	ADGRE2/IL4R/LYN/NR4A3	GO:BP	GO:0043303	4	4/235	0.0170213	44/15339	0.00286851	0.00451013	0.0289227	0.020216
microglia	Mic.15 vs. Mic.3	Mic.15	regulation of cellular component size	ARHGAP18/BIN1/GOLGA4/GRB2/GSN/HCK/NCK2/PLEK/SCIN/SNX9/SPP1/TMSB4X/VEGFA	GO:BP	GO:0032535	13	13/235	0.0553191	368/15339	0.0239911	0.00451932	0.0289341	0.0202239
microglia	Mic.15 vs. Mic.3	Mic.15	negative regulation of cytokine production	BCL6/CD83/MERTK/NFKB1/REL/SLC11A1/SRGN/TMSB4X/TNFAIP3/ZFP36	GO:BP	GO:0001818	10	10/235	0.0425532	245/15339	0.0159724	0.00459007	0.0292602	0.0204518
microglia	Mic.15 vs. Mic.3	Mic.15	PPAR signaling pathway	ACSL1/GK/OLR1/PLIN2/PPARD/PPARG	KEGG	hsa03320	6	6/161	0.0372671	67/6993	0.00958101	0.00424944	0.0281645	0.0205067
microglia	Mic.15 vs. Mic.3	Mic.15	Ras signaling pathway	ABL2/ETS2/FLT1/GRB2/NFKB1/PDGFB/PIK3R1/RAP1A/RASA3/REL/RGL1/VEGFA	KEGG	hsa04014	12	12/161	0.0745342	218/6993	0.031174	0.00434156	0.0281645	0.0205067
microglia	Mic.15 vs. Mic.3	Mic.15	mast cell activation involved in immune response	ADGRE2/IL4R/LYN/NR4A3	GO:BP	GO:0002279	4	4/235	0.0170213	45/15339	0.0029337	0.00489165	0.030614	0.0213981
microglia	Mic.15 vs. Mic.3	Mic.15	digestive tract morphogenesis	BCL2/HIF1A/ID2/SMAD3	GO:BP	GO:0048546	4	4/235	0.0170213	45/15339	0.0029337	0.00489165	0.030614	0.0213981
microglia	Mic.15 vs. Mic.3	Mic.15	iron ion transport	FTH1/FTL/HAMP/SLC11A1/TFRC	GO:BP	GO:0006826	5	5/235	0.0212766	72/15339	0.00469392	0.00491926	0.0306883	0.02145
microglia	Mic.15 vs. Mic.3	Mic.15	osteoblast differentiation	CCL3/CDK6/CEBPB/CLEC5A/DDX21/ID2/JUNB/SMAD3/SPP1	GO:BP	GO:0001649	9	9/235	0.0382979	209/15339	0.0136254	0.0049917	0.0308313	0.02155
microglia	Mic.15 vs. Mic.3	Mic.15	response to leptin	NR4A3/STAT3/UGCG	GO:BP	GO:0044321	3	3/235	0.012766	23/15339	0.00149945	0.00501334	0.0308313	0.02155
microglia	Mic.15 vs. Mic.3	Mic.15	establishment of protein localization to extracellular region	ADAM9/CLEC5A/GLUL/HIF1A/IL1B/LCP2/LYN/OPRM1/PLEK/POU2F2/PPARD/RAP1A/SRGN/TLR2	GO:BP	GO:0035592	14	14/235	0.0595745	417/15339	0.0271856	0.00509746	0.031201	0.0218084
microglia	Mic.15 vs. Mic.3	Mic.15	epithelial to mesenchymal transition	HIF1A/IL1B/PDPN/SDCBP/SMAD3/SPRED1/TGFBR1	GO:BP	GO:0001837	7	7/235	0.0297872	137/15339	0.00893148	0.00517937	0.0315537	0.0220549
microglia	Mic.15 vs. Mic.3	Mic.15	regulation of response to biotic stimulus	FBXW11/HCK/IFNGR2/IL1B/LYN/MALT1/NFKB1/PLSCR1/PPARG/PTPN1/PTPN2/TNFAIP3/TRAF3	GO:BP	GO:0002831	13	13/235	0.0553191	374/15339	0.0243823	0.00516546	0.0315537	0.0220549
microglia	Mic.15 vs. Mic.3	Mic.15	negative regulation of immune response	BCL6/IL4R/LYN/PPARG/PTPN2/SAMSN1/TNFAIP3	GO:BP	GO:0050777	7	7/235	0.0297872	137/15339	0.00893148	0.00517937	0.0315537	0.0220549
microglia	Mic.15 vs. Mic.3	Mic.15	mast cell mediated immunity	ADGRE2/IL4R/LYN/NR4A3	GO:BP	GO:0002448	4	4/235	0.0170213	46/15339	0.00299889	0.00529424	0.0319045	0.0223001
microglia	Mic.15 vs. Mic.3	Mic.15	carboxylic acid biosynthetic process	BCAT1/CH25H/DPYD/DSE/GLS/GLUL/IL1B/NFKB1/PDGFB/PDK4/SLC1A3/UST	GO:BP	GO:0046394	12	12/235	0.0510638	332/15339	0.0216442	0.00525082	0.0319045	0.0223001
microglia	Mic.15 vs. Mic.3	Mic.15	response to epidermal growth factor	GAREM1/PDE8A/SYAP1/ZFP36	GO:BP	GO:0070849	4	4/235	0.0170213	46/15339	0.00299889	0.00529424	0.0319045	0.0223001
microglia	Mic.15 vs. Mic.3	Mic.15	receptor complex	FLT1/IL4R/ITGAV/ITGAX/LYN/MERTK/OLR1/SDCBP/SMAD3/TFRC/TGFBR1/TLR2/TNFRSF1B/TRAF3	GO:CC	GO:0043235	14	14/237	0.0590717	390/16084	0.0242477	0.00198958	0.0269422	0.0225137
microglia	Mic.15 vs. Mic.3	Mic.15	Necroptosis	BCL2/FTH1/FTL/GLUL/IFNGR2/IL1B/STAT3/TNFAIP3	KEGG	hsa04217	8	8/161	0.0496894	116/6993	0.016588	0.00513843	0.0309529	0.022537
microglia	Mic.15 vs. Mic.3	Mic.15	Neurotrophin signaling pathway	BCL2/GRB2/IRAK2/NFKB1/PIK3R1/RAP1A/RAPGEF1/SH2B3	KEGG	hsa04722	8	8/161	0.0496894	116/6993	0.016588	0.00513843	0.0309529	0.022537
microglia	Mic.15 vs. Mic.3	Mic.15	Small cell lung cancer	BCL2/CDK6/CDKN1A/ITGAV/NFKB1/PIK3R1/TRAF3	KEGG	hsa05222	7	7/161	0.0434783	92/6993	0.013156	0.00512078	0.0309529	0.022537
microglia	Mic.15 vs. Mic.3	Mic.15	1-phosphatidylinositol-3-kinase regulator activity	PIK3R1/PIK3R5/SOCS6	GO:MF	GO:0046935	3	3/240	0.0125	15/15722	0.000954077	0.00139548	0.0283232	0.0235029
microglia	Mic.15 vs. Mic.3	Mic.15	MAPK signaling pathway	DUSP1/FLT1/FOS/GNA12/GRB2/IL1B/IL1RAP/MAP4K3/NFKB1/NR4A1/PDGFB/RAP1A/TGFBR1/VEGFA	KEGG	hsa04010	14	14/161	0.0869565	283/6993	0.040469	0.00550568	0.0322944	0.0235137
microglia	Mic.15 vs. Mic.3	Mic.15	Focal adhesion	BCL2/FLT1/GRB2/ITGAV/PARVB/PDGFB/PIK3R1/RAP1A/RAPGEF1/SPP1/VEGFA	KEGG	hsa04510	11	11/161	0.068323	197/6993	0.028171	0.00561642	0.0322944	0.0235137
microglia	Mic.15 vs. Mic.3	Mic.15	regulation of osteoblast proliferation	BCL2/ITGAV/SMAD3	GO:BP	GO:0033688	3	3/235	0.012766	24/15339	0.00156464	0.00566548	0.0336733	0.0235365
microglia	Mic.15 vs. Mic.3	Mic.15	protein localization to extracellular region	ADAM9/CLEC5A/GLUL/HIF1A/IL1B/LCP2/LYN/OPRM1/PLEK/POU2F2/PPARD/RAP1A/SRGN/TLR2	GO:BP	GO:0071692	14	14/235	0.0595745	423/15339	0.0275768	0.00576369	0.0339979	0.0237633
microglia	Mic.15 vs. Mic.3	Mic.15	entry into host	CLEC5A/CTSB/CXCR4/GRB2/GSN/ITGAV/TFRC	GO:BP	GO:0044409	7	7/235	0.0297872	140/15339	0.00912706	0.00582057	0.0342816	0.0239616
microglia	Mic.15 vs. Mic.3	Mic.15	response to radiation	BCL2/CDKN1A/DUSP1/FOS/GRB2/HAMP/HIF1A/ID2/MAP4K3/NAMPT/OPRM1/PIK3R1/RHOB/SLC1A3	GO:BP	GO:0009314	14	14/235	0.0595745	424/15339	0.027642	0.00588125	0.0345346	0.0241385
microglia	Mic.15 vs. Mic.3	Mic.15	regulation of symbiotic process	BCL2/CCL3/CCL4/CXCR4/GSN/ITGAV/PLSCR1/ZC3HAV1/ZFP36	GO:BP	GO:0043903	9	9/235	0.0382979	215/15339	0.0140166	0.00598445	0.0349826	0.0244516
microglia	Mic.15 vs. Mic.3	Mic.15	anatomical structure maturation	BCL2/CDKN1A/GLDN/HIF1A/ID2/NR4A2/POU2F2/PPARG/VEGFA	GO:BP	GO:0071695	9	9/235	0.0382979	215/15339	0.0140166	0.00598445	0.0349826	0.0244516
microglia	Mic.15 vs. Mic.3	Mic.15	response to alcohol	CCL3/CDKN1A/FOS/GSN/HAMP/OPRM1/PPARG/STAT3/TGFBR1	GO:BP	GO:0097305	9	9/235	0.0382979	215/15339	0.0140166	0.00598445	0.0349826	0.0244516
microglia	Mic.15 vs. Mic.3	Mic.15	viral transcription	CCL3/CCL4/RANBP2/RPL10/RPL37A/RPLP1/RPS27/ZFP36	GO:BP	GO:0019083	8	8/235	0.0340426	177/15339	0.0115392	0.00599452	0.034989	0.0244561
microglia	Mic.15 vs. Mic.3	Mic.15	Non-small cell lung cancer	CDK6/CDKN1A/EML4/GRB2/PIK3R1/STAT3	KEGG	hsa05223	6	6/161	0.0372671	72/6993	0.010296	0.00605636	0.0340502	0.0247921
microglia	Mic.15 vs. Mic.3	Mic.15	cardiac muscle hypertrophy	HAMP/JARID2/NR4A3/SMAD3/TNFRSF1B	GO:BP	GO:0003300	5	5/235	0.0212766	76/15339	0.00495469	0.00618413	0.035988	0.0251543
microglia	Mic.15 vs. Mic.3	Mic.15	vascular associated smooth muscle cell differentiation	PDGFB/SOD2/VEGFA	GO:BP	GO:0035886	3	3/235	0.012766	25/15339	0.00162983	0.00636613	0.0368272	0.0257409
microglia	Mic.15 vs. Mic.3	Mic.15	regulation of glycolytic process	DDIT4/HIF1A/PFKFB3/RANBP2/STAT3	GO:BP	GO:0006110	5	5/235	0.0212766	77/15339	0.00501988	0.00653293	0.0376247	0.0262983
microglia	Mic.15 vs. Mic.3	Mic.15	regulation of mononuclear cell migration	C5AR1/DUSP1/LGMN/LYN	GO:BP	GO:0071675	4	4/235	0.0170213	49/15339	0.00319447	0.00663346	0.0379793	0.0265462
microglia	Mic.15 vs. Mic.3	Mic.15	regulation of fibroblast proliferation	CDK6/CDKN1A/FTH1/PDGFB/PPARG	GO:BP	GO:0048145	5	5/235	0.0212766	78/15339	0.00508508	0.0068953	0.0393053	0.027473
microglia	Mic.15 vs. Mic.3	Mic.15	regulation of substrate adhesion-dependent cell spreading	ARHGEF7/LIMS1/NEDD9/PDPN	GO:BP	GO:1900024	4	4/235	0.0170213	50/15339	0.00325966	0.0071253	0.0400888	0.0280207
microglia	Mic.15 vs. Mic.3	Mic.15	Chemical carcinogenesis - reactive oxygen species	ABL2/FOS/GRB2/HIF1A/NFE2L2/NFKB1/PIK3R1/PTPN1/PTPRJ/SOD2/VEGFA	KEGG	hsa05208	11	11/161	0.068323	203/6993	0.029029	0.00700294	0.0385162	0.0280438
microglia	Mic.15 vs. Mic.3	Mic.15	negative regulation of catabolic process	BCL2/DDIT4/IL1B/MCL1/NAMPT/PDE3B/SDCBP/SLC11A1/SMAD3/STAT3/ZFP36	GO:BP	GO:0009895	11	11/235	0.0468085	303/15339	0.0197536	0.00716728	0.0402669	0.0281451
microglia	Mic.15 vs. Mic.3	Mic.15	Ras guanyl-nucleotide exchange factor activity	ARHGEF10L/DENND4C/FARP1/RAP1A/RAPGEF1/RASGEF1B/RGL1	GO:MF	GO:0005088	7	7/240	0.0291667	113/15722	0.00718738	0.00173496	0.0339557	0.0281769
microglia	Mic.15 vs. Mic.3	Mic.15	T cell receptor signaling pathway	FOS/GRB2/LCP2/MALT1/NCK2/NFKB1/PIK3R1	KEGG	hsa04660	7	7/161	0.0434783	98/6993	0.014014	0.00721294	0.0388271	0.0282702
microglia	Mic.15 vs. Mic.3	Mic.15	Viral protein interaction with cytokine and cytokine receptor	CCL3/CCL3L1/CCL4/CCL4L2/CXCR4/TNFRSF1B	KEGG	hsa04061	6	6/161	0.0372671	75/6993	0.010725	0.0073783	0.0388898	0.0283158
microglia	Mic.15 vs. Mic.3	Mic.15	fibroblast proliferation	CDK6/CDKN1A/FTH1/PDGFB/PPARG	GO:BP	GO:0048144	5	5/235	0.0212766	79/15339	0.00515027	0.00727151	0.0406183	0.0283908
microglia	Mic.15 vs. Mic.3	Mic.15	lipid transport	ACSL1/IL1B/ITGAV/MSR1/NFKB1/PLIN2/PLSCR1/PPARD/PPARG/SPP1/TNFAIP8L3/UGCG	GO:BP	GO:0006869	12	12/235	0.0510638	347/15339	0.0226221	0.00737602	0.0410258	0.0286756
microglia	Mic.15 vs. Mic.3	Mic.15	neural precursor cell proliferation	BTG2/C5AR1/HIF1A/ID2/LYN/RAPGEF1/VEGFA	GO:BP	GO:0061351	7	7/235	0.0297872	147/15339	0.00958341	0.00754601	0.0419116	0.0292947
microglia	Mic.15 vs. Mic.3	Mic.15	lipid localization	ACSL1/IL1B/ITGAV/MSR1/NFKB1/PLIN2/PLSCR1/PPARD/PPARG/PTPN2/SPP1/TNFAIP8L3/UGCG	GO:BP	GO:0010876	13	13/235	0.0553191	392/15339	0.0255558	0.0075596	0.0419273	0.0293057
microglia	Mic.15 vs. Mic.3	Mic.15	positive regulation of catabolic process	ADAM9/BTG2/HERPUD1/HIF1A/IL1B/NFE2L2/PFKFB3/PTPN1/RNF144B/SNX9/TNFAIP3/TNFRSF1B/ZC3HAV1/ZFP36	GO:BP	GO:0009896	14	14/235	0.0595745	438/15339	0.0285547	0.00773906	0.0425594	0.0297475
microglia	Mic.15 vs. Mic.3	Mic.15	MET activates RAP1 and RAC1	GRB2/RAP1A/RAPGEF1	Pathway	R-HSA-8875555	3	3/189	0.015873	11/9504	0.00115741	0.00113537	0.0342882	0.0299738
microglia	Mic.15 vs. Mic.3	Mic.15	mesoderm development	ETS2/HCK/IKZF1/NR4A3/SMAD3/VEGFA	GO:BP	GO:0007498	6	6/235	0.0255319	113/15339	0.00736684	0.00786306	0.0429291	0.0300059
microglia	Mic.15 vs. Mic.3	Mic.15	digestion	COPA/HAMP/MGAM/SGK1/TYMP/UGCG	GO:BP	GO:0007586	6	6/235	0.0255319	113/15339	0.00736684	0.00786306	0.0429291	0.0300059
microglia	Mic.15 vs. Mic.3	Mic.15	negative regulation of biomineralization	CCL3/HIF1A/SRGN	GO:BP	GO:0110150	3	3/235	0.012766	27/15339	0.00176022	0.00791639	0.0429291	0.0300059
microglia	Mic.15 vs. Mic.3	Mic.15	platelet degranulation	LYN/PDGFB/PLEK/SRGN/TMSB4X/VEGFA	GO:BP	GO:0002576	6	6/235	0.0255319	114/15339	0.00743204	0.00819654	0.0441413	0.0308532
microglia	Mic.15 vs. Mic.3	Mic.15	cell cycle arrest	BIN1/BTG2/CDK6/CDKN1A/DUSP1/ID2/SKIL/SMAD3/TGFBR1	GO:BP	GO:0007050	9	9/235	0.0382979	226/15339	0.0147337	0.00819302	0.0441413	0.0308532
microglia	Mic.15 vs. Mic.3	Mic.15	carbohydrate catabolic process	DDIT4/GK/HIF1A/MGAM/PFKFB3/PGK1/RANBP2/STAT3	GO:BP	GO:0016052	8	8/235	0.0340426	187/15339	0.0121911	0.00824956	0.0443655	0.0310099
microglia	Mic.15 vs. Mic.3	Mic.15	mast cell granule	LYN/NR4A3/SRGN	GO:CC	GO:0042629	3	3/237	0.0126582	20/16084	0.00124347	0.00299204	0.0374006	0.0312529
microglia	Mic.15 vs. Mic.3	Mic.15	regulation of anatomical structure size	ARHGAP18/BIN1/GOLGA4/GRB2/GSN/HCK/NCK2/PLEK/PPARD/SCIN/SNX9/SOD2/SPP1/TMSB4X/VEGFA	GO:BP	GO:0090066	15	15/235	0.0638298	489/15339	0.0318795	0.00851573	0.0455457	0.0318349
microglia	Mic.15 vs. Mic.3	Mic.15	Nuclear Events (kinase and transcription factor activation)	EGR3/FOS/ID2/JUNB/SGK1/TCF12	Pathway	R-HSA-198725	6	6/189	0.031746	61/9504	0.00641835	0.00127931	0.0371492	0.0324748
microglia	Mic.15 vs. Mic.3	Mic.15	dopaminergic neuron differentiation	HIF1A/NR4A2/VEGFA	GO:BP	GO:0071542	3	3/235	0.012766	28/15339	0.00182541	0.00876754	0.0465097	0.0325086
microglia	Mic.15 vs. Mic.3	Mic.15	Erythropoietin activates Phosphoinositide-3-kinase (PI3K)	LYN/PIK3R1/PIK3R5	Pathway	R-HSA-9027276	3	3/189	0.015873	12/9504	0.00126263	0.00149177	0.0388374	0.0339505
microglia	Mic.15 vs. Mic.3	Mic.15	Signaling by PDGFRA transmembrane, juxtamembrane and kinase domain mutants	GRB2/PIK3R1/STAT3	Pathway	R-HSA-9673767	3	3/189	0.015873	12/9504	0.00126263	0.00149177	0.0388374	0.0339505
microglia	Mic.15 vs. Mic.3	Mic.15	Signaling by PDGFRA extracellular domain mutants	GRB2/PIK3R1/STAT3	Pathway	R-HSA-9673770	3	3/189	0.015873	12/9504	0.00126263	0.00149177	0.0388374	0.0339505
microglia	Mic.15 vs. Mic.3	Mic.15	renal system process	BCL2/GSN/LGMN/MYO1E/PDGFB/SGK1	GO:BP	GO:0003014	6	6/235	0.0255319	117/15339	0.00762762	0.00925796	0.0487794	0.0340951
microglia	Mic.15 vs. Mic.3	Mic.15	EGFR tyrosine kinase inhibitor resistance	BCL2/GRB2/PDGFB/PIK3R1/STAT3/VEGFA	KEGG	hsa01521	6	6/161	0.0372671	79/6993	0.011297	0.00945006	0.0468797	0.0341333
microglia	Mic.15 vs. Mic.3	Mic.15	Neutrophil extracellular trap formation	C5AR1/FCGR1A/FCGR2A/FPR1/NFKB1/PIK3R1/TLR2	KEGG	hsa04613	7	7/161	0.0434783	103/6993	0.014729	0.00939314	0.0468797	0.0341333
microglia	Mic.15 vs. Mic.3	Mic.15	B cell receptor signaling pathway	FOS/GRB2/LYN/MALT1/NFKB1/PIK3R1	KEGG	hsa04662	6	6/161	0.0372671	79/6993	0.011297	0.00945006	0.0468797	0.0341333
microglia	Mic.15 vs. Mic.3	Mic.15	regulation of toll-like receptor 2 signaling pathway	LYN/TNFAIP3	GO:BP	GO:0034135	2	2/235	0.00851064	10/15339	0.000651933	0.00969877	0.0498228	0.0348244
microglia	Mic.15 vs. Mic.3	Mic.15	positive regulation of secretion	ADAM9/CLEC5A/GLUL/HIF1A/IL1B/IL4R/PPARD/SCIN/SDCBP/SPP1/TLR2	GO:BP	GO:0051047	11	11/235	0.0468085	316/15339	0.0206011	0.00965733	0.0498228	0.0348244
microglia	Mic.15 vs. Mic.3	Mic.15	protein localization to axon	COPA/EPB41L3	GO:BP	GO:0099612	2	2/235	0.00851064	10/15339	0.000651933	0.00969877	0.0498228	0.0348244
microglia	Mic.15 vs. Mic.3	Mic.15	positive regulation of myoblast proliferation	MALAT1/PPARD	GO:BP	GO:2000288	2	2/235	0.00851064	10/15339	0.000651933	0.00969877	0.0498228	0.0348244
microglia	Mic.15 vs. Mic.3	Mic.15	IL-17 signaling pathway	CEBPB/FOS/IL1B/NFKB1/TNFAIP3/TRAF3	KEGG	hsa04657	6	6/161	0.0372671	80/6993	0.01144	0.0100269	0.0487848	0.0355205
microglia	Mic.15 vs. Mic.3	Mic.15	Glycosaminoglycan biosynthesis - chondroitin sulfate / dermatan sulfate	CHSY1/DSE/UST	KEGG	hsa00532	3	3/161	0.0186335	20/6993	0.00286	0.0102397	0.0488802	0.0355899
microglia	Mic.15 vs. Mic.3	Mic.15	phosphatase binding	BCL2/GRB2/PIK3R1/PPARG/PTPN1/SMAD3/SPRED1/STAT3/TRAF3	GO:MF	GO:0019902	9	9/240	0.0375	189/15722	0.0120214	0.0025164	0.0475513	0.0394586
microglia	Mic.15 vs. Mic.3	Mic.15	manganese ion binding	ABL2/B4GALT1/GLUL/MGAT5/SOD2	GO:MF	GO:0030145	5	5/240	0.0208333	64/15722	0.00407073	0.00291459	0.0483999	0.0401628
microglia	Mic.15 vs. Mic.3	Mic.15	G-protein beta/gamma-subunit complex binding	GNA12/GNA13/PIK3R5	GO:MF	GO:0031683	3	3/240	0.0125	19/15722	0.0012085	0.00284103	0.0483999	0.0401628
microglia	Mic.15 vs. Mic.3	Mic.15	ubiquitin-like protein ligase binding	BCL2/CDKN1A/CEBPB/CXCR4/HIF1A/LYN/NEK6/SMAD3/SNX9/TNFRSF1B/TRAF3/UBASH3B	GO:MF	GO:0044389	12	12/240	0.05	306/15722	0.0194632	0.00266906	0.0483999	0.0401628
microglia	Mic.15 vs. Mic.3	Mic.15	Interleukin-3, Interleukin-5 and GM-CSF signaling	GRB2/HCK/LYN/PIK3R1/RAPGEF1	Pathway	R-HSA-512988	5	5/189	0.026455	45/9504	0.00473485	0.00189053	0.0465435	0.0406871
microglia	Mic.15 vs. Mic.3	Mic.15	Regulation of IFNG signaling	IFNGR2/PTPN1/PTPN2	Pathway	R-HSA-877312	3	3/189	0.015873	13/9504	0.00136785	0.00191106	0.0465435	0.0406871
microglia	Mic.15 vs. Mic.4	Mic.15	leukocyte differentiation	B2M/BCL2/BCL6/CCL3/CD74/CD83/CDK6/CEBPB/EGR3/FOS/GPR183/HLA-DRB1/ID2/IKZF1/IL1B/IL4R/JUNB/KLF6/LYN/MALT1/MERTK/MITF/NFKBID/PIK3R1/PPARG/PTPN2/RUNX1/STAT3/TFRC/UBASH3B/VEGFA	GO:BP	GO:0002521	31	31/226	0.137168	485/15339	0.0316187	5.43851e-12	1.63604e-08	1.12492e-08
microglia	Mic.15 vs. Mic.4	Mic.15	myeloid cell differentiation	B2M/BCL6/CCL3/CD74/CDK6/CEBPB/CLEC5A/FOS/GPR183/HIF1A/HLA-DRB1/ID2/IKZF1/JUNB/LYN/MITF/NR4A3/PIK3R1/PPARG/PTPN2/RUNX1/SCIN/STAT3/TFRC/UBASH3B/VEGFA/ZFP36	GO:BP	GO:0030099	27	27/226	0.119469	373/15339	0.0243171	8.36207e-12	1.63604e-08	1.12492e-08
microglia	Mic.15 vs. Mic.4	Mic.15	immune response-activating cell surface receptor signaling pathway	BCL2/C5AR1/ELF1/FCGR1A/FCGR2A/FPR1/GRB2/HLA-DRA/HLA-DRB1/KLHL6/LCP2/LYN/MALT1/NFKB1/NFKBID/NR4A3/PAG1/PIK3R1/PLSCR1/PRKCH/PTPN2/RAP1A/RAPGEF1/RUNX1/THEMIS2	GO:BP	GO:0002429	25	25/226	0.110619	357/15339	0.023274	1.06211e-10	7.52724e-08	5.17563e-08
microglia	Mic.15 vs. Mic.4	Mic.15	immune response-activating signal transduction	BCL2/C5AR1/ELF1/FCGR1A/FCGR2A/FPR1/GRB2/HLA-DRA/HLA-DRB1/KLHL6/LCP2/LYN/MALT1/NFKB1/NFKBID/NR4A3/PAG1/PIK3R1/PLSCR1/PRKCH/PTPN2/RAP1A/RAPGEF1/RUNX1/THEMIS2	GO:BP	GO:0002757	25	25/226	0.110619	357/15339	0.023274	1.06211e-10	7.52724e-08	5.17563e-08
microglia	Mic.15 vs. Mic.4	Mic.15	immune response-regulating cell surface receptor signaling pathway	BCL2/C5AR1/ELF1/FCGR1A/FCGR2A/FOS/FPR1/GRB2/HLA-DRA/HLA-DRB1/KLHL6/LCP2/LYN/MALT1/NFKB1/NFKBID/NR4A3/PAG1/PIK3R1/PLSCR1/PRKCH/PTPN2/RAP1A/RAPGEF1/RUNX1/THEMIS2	GO:BP	GO:0002768	26	26/226	0.115044	388/15339	0.025295	1.15419e-10	7.52724e-08	5.17563e-08
microglia	Mic.15 vs. Mic.4	Mic.15	leukocyte migration	ADGRE2/ATP1B3/B4GALT1/C5AR1/CCL3/CCL4/CD58/CD74/CH25H/CXCR4/DUSP1/FLT1/GPR183/GRB2/IL1B/ITGAV/ITGAX/LGMN/LYN/MERTK/OLR1/PADI2/PDGFB/PIK3R1/SDC2/SLC7A5/VEGFA	GO:BP	GO:0050900	27	27/226	0.119469	418/15339	0.0272508	1.13114e-10	7.52724e-08	5.17563e-08
microglia	Mic.15 vs. Mic.4	Mic.15	negative regulation of intracellular signal transduction	ABL2/APOE/ARRDC3/BCL2/BCL6/CD74/DDIT4/DUSP1/HERPUD1/HIF1A/IL1B/LITAF/LYN/MCL1/NFE2L2/NFKBID/OPRM1/PDE3B/PLAUR/PLEK/PTPN1/PTPN2/RAPGEF1/RASA3/SOD2/SPRED1/TMSB4X/TNFAIP3/TPT1	GO:BP	GO:1902532	29	29/226	0.128319	488/15339	0.0318143	1.59942e-10	7.82314e-08	5.37909e-08
microglia	Mic.15 vs. Mic.4	Mic.15	positive regulation of cell migration	ADAM9/ARHGEF7/BCL2/C5AR1/CCL3/CCL4/CD74/CXCR4/FLT1/HIF1A/IL1B/ITGAV/ITGAX/LGMN/LYN/MGAT5/NEDD9/NFE2L2/NR4A3/PDGFB/PIK3R1/RHOB/SDCBP/SMAD3/SOD2/STAT3/TGFBR1/TMSB4X/VEGFA	GO:BP	GO:0030335	29	29/226	0.128319	498/15339	0.0324663	2.57898e-10	9.33156e-08	6.41625e-08
microglia	Mic.15 vs. Mic.4	Mic.15	T cell activation	B2M/BCL2/BCL6/CD74/CD83/CDK6/CEBPB/EGR3/GPR183/GRB2/HLA-DRB1/IL1B/IL4R/LYN/MALT1/NCK2/NFKBID/PAG1/PIK3R1/PTPN2/RUNX1/SLC11A1/SMAD3/SOCS6/STAT3/TFRC/TNFRSF1B	GO:BP	GO:0042110	27	27/226	0.119469	434/15339	0.0282939	2.62323e-10	9.33156e-08	6.41625e-08
microglia	Mic.15 vs. Mic.4	Mic.15	regulation of hemopoiesis	B2M/BCL6/CCL3/CD74/CD83/CDK6/CEBPB/EGR3/FOS/HIF1A/HLA-DRB1/ID2/IL1B/IL4R/LYN/MALT1/MITF/NFE2L2/NFKBID/NR4A3/PIK3R1/PTPN2/RUNX1/SCIN/STAT3/UBASH3B/ZFP36	GO:BP	GO:1903706	27	27/226	0.119469	433/15339	0.0282287	2.49182e-10	9.33156e-08	6.41625e-08
microglia	Mic.15 vs. Mic.4	Mic.15	Interleukin-4 and Interleukin-13 signaling	BCL2/BCL6/CDKN1A/CEBPD/FOS/HIF1A/IL1B/IL4R/ITGAX/JUNB/MCL1/OPRM1/PIK3R1/STAT3/TNFRSF1B/VEGFA	Pathway	R-HSA-6785807	16	16/186	0.0860215	102/9504	0.0107323	1.05847e-10	9.42042e-08	7.82157e-08
microglia	Mic.15 vs. Mic.4	Mic.15	regulation of lymphocyte activation	BCL2/BCL6/CD74/CD83/CDKN1A/CEBPB/EGR3/GPR183/GRB2/HLA-DRB1/ID2/IL1B/IL4R/LYN/MALT1/MERTK/NCK2/NFKBID/PAG1/PIK3R1/PTPN2/RUNX1/SOCS6/TFRC/TNFAIP3/TNFRSF1B	GO:BP	GO:0051249	26	26/226	0.115044	421/15339	0.0274464	6.75243e-10	1.8873e-07	1.29769e-07
microglia	Mic.15 vs. Mic.4	Mic.15	glucocorticoid receptor binding	CEBPB/ETS2/NR4A1/NR4A2/NR4A3/SMAD3/STAT3	GO:MF	GO:0035259	7	7/230	0.0304348	15/15722	0.000954077	7.62518e-10	4.15572e-07	3.51561e-07
microglia	Mic.15 vs. Mic.4	Mic.15	negative regulation of cell activation	APOE/BCL6/CD74/CEBPB/HLA-DRB1/ID2/IL4R/LYN/MERTK/NFKBID/PAG1/PDGFB/PTPN2/RUNX1/SOCS6/TNFAIP3/UBASH3B	GO:BP	GO:0050866	17	17/226	0.0752212	189/15339	0.0123215	2.84377e-09	6.54568e-07	4.50073e-07
microglia	Mic.15 vs. Mic.4	Mic.15	negative regulation of immune system process	BCL6/CCL3/CD74/CDK6/CEBPB/DUSP1/ELF1/HLA-DRB1/ID2/IL4R/LYN/MERTK/NFE2L2/NFKBID/PADI2/PAG1/PIK3R1/PPARG/PTPN2/RUNX1/SOCS6/TNFAIP3/UBASH3B/ZFP36	GO:BP	GO:0002683	24	24/226	0.106195	397/15339	0.0258817	4.87774e-09	9.08886e-07	6.24938e-07
microglia	Mic.15 vs. Mic.4	Mic.15	regulation of cell-cell adhesion	BCL6/CD74/CD83/CEBPB/EGR3/GRB2/HLA-DRB1/IL1B/IL4R/LYN/MALT1/MBP/NCK2/NFKBID/NR4A3/PAG1/PIK3R1/PLAUR/PTPN2/RUNX1/SOCS6/TFRC/UBASH3B/VEGFA	GO:BP	GO:0022407	24	24/226	0.106195	394/15339	0.0256862	4.20338e-09	9.08886e-07	6.24938e-07
microglia	Mic.15 vs. Mic.4	Mic.15	ERK1 and ERK2 cascade	APOE/C5AR1/CCL3/CCL4/CD74/DUSP1/GAREM1/GPR183/HLA-DRB1/IL1B/ITGAV/LYN/OPRM1/PDE8A/PDGFB/PTPN1/PTPN2/RAP1A/RAPGEF1/SPRED1	GO:BP	GO:0070371	20	20/226	0.0884956	276/15339	0.0179934	4.8174e-09	9.08886e-07	6.24938e-07
microglia	Mic.15 vs. Mic.4	Mic.15	positive regulation of MAPK cascade	ADAM9/APOE/C5AR1/CCL3/CCL4/CD74/CXCR4/FLT1/FPR1/GAREM1/GPR183/HLA-DRB1/IL1B/IRAK2/MAP4K3/OPRM1/PDE8A/PDGFB/PIK3R5/PTPN1/RAP1A/RAPGEF1/RPS27A/SDCBP/TGFBR1/TRAF3/VEGFA	GO:BP	GO:0043410	27	27/226	0.119469	498/15339	0.0324663	5.26624e-09	9.15648e-07	6.29588e-07
microglia	Mic.15 vs. Mic.4	Mic.15	Signaling by Interleukins	BCL2/BCL6/CCL3/CCL4/CDKN1A/CEBPD/FOS/FPR1/GRB2/HIF1A/IL1B/IL1RAP/IL4R/IRAK2/ITGAX/JUNB/LYN/MCL1/NFKB1/OPRM1/PIK3R1/PTPN2/RAPGEF1/RPS27A/SMAD3/SOD2/STAT3/TNFRSF1B/VEGFA	Pathway	R-HSA-449147	29	29/186	0.155914	414/9504	0.0435606	1.74671e-09	7.77287e-07	6.45364e-07
microglia	Mic.15 vs. Mic.4	Mic.15	regulation of vasculature development	C5AR1/CEMIP2/CXCR4/FLT1/GLUL/HIF1A/IL1B/ITGAX/NFE2L2/PDE3B/PDGFB/PGK1/PPARG/RAP1A/RHOB/RUNX1/SOD2/SPRED1/STAT3/TNFAIP3/VEGFA	GO:BP	GO:1901342	21	21/226	0.0929204	316/15339	0.0206011	9.10162e-09	1.36979e-06	9.41852e-07
microglia	Mic.15 vs. Mic.4	Mic.15	cell chemotaxis	ADGRE2/C5AR1/CCL3/CCL4/CD74/CH25H/CXCR4/DUSP1/EGR3/FLT1/GPR183/IL1B/LGMN/LYN/NR4A1/PADI2/PDGFB/TMSB4X/VEGFA	GO:BP	GO:0060326	19	19/226	0.0840708	262/15339	0.0170806	1.17316e-08	1.58296e-06	1.08842e-06
microglia	Mic.15 vs. Mic.4	Mic.15	leukocyte cell-cell adhesion	BCL6/CD74/CD83/CEBPB/EGR3/GRB2/HLA-DRB1/IL1B/IL4R/LYN/MALT1/NCK2/NFKBID/NR4A3/OLR1/PAG1/PIK3R1/PTPN2/RUNX1/SOCS6/TFRC	GO:BP	GO:0007159	21	21/226	0.0929204	326/15339	0.021253	1.57095e-08	1.98295e-06	1.36345e-06
microglia	Mic.15 vs. Mic.4	Mic.15	wound healing	APOE/B4GALT1/CXCR4/GNA12/GNA13/HIF1A/LCP2/LYN/MERTK/NFE2L2/OPRM1/PDGFB/PIK3R1/PIK3R5/PLAUR/PLEK/PLSCR1/PPARD/PRKCH/SLC11A1/SMAD3/TGFBR1/TNFAIP3/UBASH3B/VEGFA	GO:BP	GO:0042060	25	25/226	0.110619	468/15339	0.0305105	2.71681e-08	3.03739e-06	2.08847e-06
microglia	Mic.15 vs. Mic.4	Mic.15	epithelial cell proliferation	APOE/B2M/B4GALT1/C5AR1/CDK6/CEBPB/EGR3/FLT1/GLUL/HIF1A/ID2/NR4A1/NR4A3/PDGFB/PPARD/PPARG/SMAD3/STAT3/TGFBR1/TNFAIP3/VEGFA/ZFP36	GO:BP	GO:0050673	22	22/226	0.0973451	369/15339	0.0240563	2.8404e-08	3.05132e-06	2.09805e-06
microglia	Mic.15 vs. Mic.4	Mic.15	intrinsic apoptotic signaling pathway	BCL2/CD74/CDKN1A/CEBPB/DDIT4/FNIP2/HERPUD1/HIF1A/MCL1/NCK2/NFE2L2/PIK3R1/PLAUR/PTPN1/PTPN2/SKIL/SOD2/TNFRSF1B/TPT1	GO:BP	GO:0097193	19	19/226	0.0840708	277/15339	0.0180585	2.88523e-08	3.05132e-06	2.09805e-06
microglia	Mic.15 vs. Mic.4	Mic.15	regulation of epithelial cell proliferation	APOE/B2M/B4GALT1/C5AR1/CDK6/EGR3/FLT1/GLUL/HIF1A/NR4A1/NR4A3/PDGFB/PPARD/PPARG/SMAD3/STAT3/TGFBR1/TNFAIP3/VEGFA/ZFP36	GO:BP	GO:0050678	20	20/226	0.0884956	316/15339	0.0206011	4.70304e-08	4.71872e-06	3.24453e-06
microglia	Mic.15 vs. Mic.4	Mic.15	granulocyte activation	B2M/B4GALT1/C5AR1/CCL3/CD58/CLEC5A/CTSB/EEF1A1/FCGR2A/FPR1/FTH1/FTL/ITGAV/ITGAX/MGAM/NFKB1/OLR1/PADI2/PLAUR/RAB31/RAP1A/SDCBP/SLC11A1/SLC2A3/TNFRSF1B	GO:BP	GO:0036230	25	25/226	0.110619	482/15339	0.0314232	4.82923e-08	4.7242e-06	3.24829e-06
microglia	Mic.15 vs. Mic.4	Mic.15	neutrophil degranulation	B2M/B4GALT1/C5AR1/CD58/CLEC5A/CTSB/EEF1A1/FCGR2A/FPR1/FTH1/FTL/ITGAV/ITGAX/MGAM/NFKB1/OLR1/PADI2/PLAUR/RAB31/RAP1A/SDCBP/SLC11A1/SLC2A3/TNFRSF1B	GO:BP	GO:0043312	24	24/226	0.106195	463/15339	0.0301845	9.22723e-08	8.5967e-06	5.91097e-06
microglia	Mic.15 vs. Mic.4	Mic.15	positive regulation of cytokine production	B2M/C5AR1/CCL3/CD58/CD74/CD83/CEBPB/CLEC5A/DDX21/HIF1A/IL1B/IL1RAP/MALT1/MBP/NFKB1/NR4A3/PIK3R1/RUNX1/SLC11A1/SLC7A5/SMAD3/STAT3	GO:BP	GO:0001819	22	22/226	0.0973451	398/15339	0.0259469	1.08004e-07	9.37957e-06	6.44927e-06
microglia	Mic.15 vs. Mic.4	Mic.15	neutrophil activation involved in immune response	B2M/B4GALT1/C5AR1/CD58/CLEC5A/CTSB/EEF1A1/FCGR2A/FPR1/FTH1/FTL/ITGAV/ITGAX/MGAM/NFKB1/OLR1/PADI2/PLAUR/RAB31/RAP1A/SDCBP/SLC11A1/SLC2A3/TNFRSF1B	GO:BP	GO:0002283	24	24/226	0.106195	466/15339	0.0303801	1.0405e-07	9.37957e-06	6.44927e-06
microglia	Mic.15 vs. Mic.4	Mic.15	homeostasis of number of cells	B2M/BCL2/BCL6/CD74/CDK6/GPR183/HIF1A/ID2/IKZF1/LYN/MERTK/PTPN2/SKIL/STAT3/TNFAIP3/VEGFA/ZFP36	GO:BP	GO:0048872	17	17/226	0.0752212	242/15339	0.0157768	1.1266e-07	9.37957e-06	6.44927e-06
microglia	Mic.15 vs. Mic.4	Mic.15	positive regulation of cell activation	BCL2/BCL6/CCL3/CD74/CD83/CDKN1A/EGR3/GPR183/GRB2/IL1B/IL4R/LYN/MALT1/NCK2/NFKBID/NR4A3/PIK3R1/PLEK/RUNX1/TFRC	GO:BP	GO:0050867	20	20/226	0.0884956	332/15339	0.0216442	1.05737e-07	9.37957e-06	6.44927e-06
microglia	Mic.15 vs. Mic.4	Mic.15	neutrophil mediated immunity	B2M/B4GALT1/C5AR1/CD58/CLEC5A/CTSB/EEF1A1/FCGR2A/FPR1/FTH1/FTL/ITGAV/ITGAX/MGAM/NFKB1/OLR1/PADI2/PLAUR/RAB31/RAP1A/SDCBP/SLC11A1/SLC2A3/TNFRSF1B	GO:BP	GO:0002446	24	24/226	0.106195	477/15339	0.0310972	1.60207e-07	1.25378e-05	8.62081e-06
microglia	Mic.15 vs. Mic.4	Mic.15	response to molecule of bacterial origin	ADAM9/B2M/C5AR1/CCL3/CEBPB/FOS/HAMP/IL1B/IRAK2/LITAF/LYN/MALT1/NFKB1/OPRM1/PPARD/SLC11A1/TNFAIP3/TNFRSF1B/ZFP36	GO:BP	GO:0002237	19	19/226	0.0840708	310/15339	0.0202099	1.70773e-07	1.31026e-05	9.00921e-06
microglia	Mic.15 vs. Mic.4	Mic.15	platelet activation	APOE/GNA12/GNA13/LCP2/LYN/MERTK/PDGFB/PIK3R1/PIK3R5/PLEK/PLSCR1/PRKCH/UBASH3B	GO:BP	GO:0030168	13	13/226	0.0575221	150/15339	0.00977899	3.37164e-07	2.39877e-05	1.64936e-05
microglia	Mic.15 vs. Mic.4	Mic.15	viral transcription	CCL3/CCL4/RANBP2/RPL10/RPL13/RPL3/RPL37A/RPL41/RPLP1/RPLP2/RPS18/RPS27/RPS27A/ZFP36	GO:BP	GO:0019083	14	14/226	0.0619469	177/15339	0.0115392	3.65411e-07	2.46526e-05	1.69508e-05
microglia	Mic.15 vs. Mic.4	Mic.15	cellular response to peptide	DENND4C/GRB2/IL1B/LGMN/LYN/NAMPT/NFE2L2/NFKB1/NR4A1/NR4A2/NR4A3/PDE3B/PDK4/PIK3R1/PPARG/PTPN1/PTPN2/RAB31/STAT3/SYAP1	GO:BP	GO:1901653	20	20/226	0.0884956	358/15339	0.0233392	3.55725e-07	2.46526e-05	1.69508e-05
microglia	Mic.15 vs. Mic.4	Mic.15	regulation of chemotaxis	C5AR1/CCL3/CCL4/CD74/CXCR4/DUSP1/GPR183/LGMN/LYN/PADI2/PDGFB/PTPN2/SMAD3/TMSB4X/VEGFA	GO:BP	GO:0050920	15	15/226	0.0663717	208/15339	0.0135602	4.59037e-07	2.89712e-05	1.99202e-05
microglia	Mic.15 vs. Mic.4	Mic.15	maintenance of location	APOE/CCL3/FTH1/FTL/IL1B/ITGAV/LYN/MSR1/NFKB1/PLIN2/PPARD/PPARG/PTPN2/RASA3/SCIN/SRGN/TMSB4X/UBASH3B	GO:BP	GO:0051235	18	18/226	0.079646	305/15339	0.019884	6.34854e-07	3.82182e-05	2.62783e-05
microglia	Mic.15 vs. Mic.4	Mic.15	aging	B2M/BCL2/BCL6/CDK6/CDKN1A/FOS/GRB2/HAMP/ID2/LIMS1/LITAF/NAMPT/NEK6/NFE2L2/SOD2/STAT3/TNFRSF1B	GO:BP	GO:0007568	17	17/226	0.0752212	283/15339	0.0184497	1.02938e-06	5.54136e-05	3.81017e-05
microglia	Mic.15 vs. Mic.4	Mic.15	positive regulation of membrane protein ectodomain proteolysis	ADAM9/APOE/IL1B/SNX9/TNFRSF1B	GO:BP	GO:0051044	5	5/226	0.0221239	14/15339	0.000912706	1.1934e-06	6.20189e-05	4.26434e-05
microglia	Mic.15 vs. Mic.4	Mic.15	platelet-derived growth factor receptor signaling pathway	ARID5B/MYO1E/NR4A3/PDGFB/PTPN1/PTPN2/RAPGEF1/VEGFA	GO:BP	GO:0048008	8	8/226	0.0353982	55/15339	0.00358563	1.31634e-06	6.60362e-05	4.54056e-05
microglia	Mic.15 vs. Mic.4	Mic.15	focal adhesion	ADAM9/ARHGAP31/ARHGEF7/B2M/FLT1/GNA12/GNA13/ITGAV/LIMS1/NEDD9/OPRM1/PARVB/PEAK1/PLAUR/RHOB/RPL3/RPL37A/RPLP1/RPLP2/RPS18/SDCBP	GO:CC	GO:0005925	21	21/226	0.0929204	414/16084	0.0257399	4.08998e-07	6.11365e-05	4.80695e-05
microglia	Mic.15 vs. Mic.4	Mic.15	cell-substrate junction	ADAM9/ARHGAP31/ARHGEF7/B2M/FLT1/GNA12/GNA13/ITGAV/LIMS1/NEDD9/OPRM1/PARVB/PEAK1/PLAUR/RHOB/RPL3/RPL37A/RPLP1/RPLP2/RPS18/SDCBP	GO:CC	GO:0030055	21	21/226	0.0929204	422/16084	0.0262373	5.59176e-07	6.11365e-05	4.80695e-05
microglia	Mic.15 vs. Mic.4	Mic.15	endocytic vesicle membrane	APOE/B2M/CD163/CD74/FCGR1A/HLA-DRA/HLA-DRB1/MSR1/RAB20/RAB31/RAPGEF1/RPS27A/SLC11A1	GO:CC	GO:0030666	13	13/226	0.0575221	157/16084	0.00976125	3.36157e-07	6.11365e-05	4.80695e-05
microglia	Mic.15 vs. Mic.4	Mic.15	positive regulation of T cell activation	BCL6/CD74/CD83/EGR3/GRB2/IL1B/IL4R/LYN/MALT1/NCK2/NFKBID/PIK3R1/RUNX1/TFRC	GO:BP	GO:0050870	14	14/226	0.0619469	198/15339	0.0129083	1.41571e-06	7.01223e-05	4.82152e-05
microglia	Mic.15 vs. Mic.4	Mic.15	SRP-dependent cotranslational protein targeting to membrane	RPL10/RPL13/RPL3/RPL37A/RPL41/RPLP1/RPLP2/RPS18/RPS27/RPS27A	GO:BP	GO:0006614	10	10/226	0.0442478	97/15339	0.00632375	1.62279e-06	7.74388e-05	5.32459e-05
microglia	Mic.15 vs. Mic.4	Mic.15	positive regulation of immune effector process	ADGRE2/B2M/CD74/DDX21/IL1B/IL4R/LYN/MALT1/NFKBID/NR4A3/RAP1A/RAPGEF1/SLC7A5/TFRC	GO:BP	GO:0002699	14	14/226	0.0619469	201/15339	0.0131039	1.69285e-06	7.88586e-05	5.42221e-05
microglia	Mic.15 vs. Mic.4	Mic.15	endothelial cell migration	APOE/EGR3/GLUL/HIF1A/LGMN/NFE2L2/NR4A1/PDGFB/PPARG/RHOB/SPRED1/TGFBR1/TMSB4X/VEGFA	GO:BP	GO:0043542	14	14/226	0.0619469	201/15339	0.0131039	1.69285e-06	7.88586e-05	5.42221e-05
microglia	Mic.15 vs. Mic.4	Mic.15	cytokine production involved in immune response	B2M/BCL6/CD74/DDX21/IL1B/MALT1/NR4A3/SLC11A1/SLC7A5/TNFRSF1B	GO:BP	GO:0002367	10	10/226	0.0442478	98/15339	0.00638894	1.78417e-06	8.19284e-05	5.63329e-05
microglia	Mic.15 vs. Mic.4	Mic.15	regulation of cytokine production involved in immune response	B2M/BCL6/CD74/DDX21/IL1B/MALT1/NR4A3/SLC7A5/TNFRSF1B	GO:BP	GO:0002718	9	9/226	0.039823	77/15339	0.00501988	1.88711e-06	8.29693e-05	5.70486e-05
microglia	Mic.15 vs. Mic.4	Mic.15	regulation of neuron death	APOE/BCL2/BTG2/C5AR1/CCL3/CEBPB/DDIT4/FOS/HIF1A/LGMN/MCL1/NR4A2/NR4A3/REL/SOD2/STAT3/TNFRSF1B	GO:BP	GO:1901214	17	17/226	0.0752212	300/15339	0.019558	2.2883e-06	9.62806e-05	6.62013e-05
microglia	Mic.15 vs. Mic.4	Mic.15	response to interferon-gamma	B2M/CCL3/CCL4/CD58/FCGR1A/GBP2/HLA-DRA/HLA-DRB1/MT2A/PPARG/PTPN2/RAB20/SLC11A1	GO:BP	GO:0034341	13	13/226	0.0575221	178/15339	0.0116044	2.36592e-06	9.74512e-05	6.70061e-05
microglia	Mic.15 vs. Mic.4	Mic.15	cellular response to biotic stimulus	ADAM9/CCL3/CEBPB/HAMP/IL1B/IRAK2/LITAF/LYN/MALT1/NFKB1/PPARD/TNFAIP3/TNFRSF1B/ZFP36	GO:BP	GO:0071216	14	14/226	0.0619469	209/15339	0.0136254	2.68357e-06	0.000108256	7.44351e-05
microglia	Mic.15 vs. Mic.4	Mic.15	neuron death	APOE/BCL2/BTG2/C5AR1/CCL3/CEBPB/DDIT4/FOS/HIF1A/LGMN/MCL1/NAMPT/NR4A2/NR4A3/REL/SOD2/STAT3/TNFRSF1B	GO:BP	GO:0070997	18	18/226	0.079646	338/15339	0.0220353	2.76299e-06	0.000110322	7.5856e-05
microglia	Mic.15 vs. Mic.4	Mic.15	regulation of DNA-binding transcription factor activity	ARID5B/FOS/ID2/IL1B/IL1RAP/IRAK2/MALT1/NFKB1/NFKBID/PPARG/PRKCH/RPS27A/SGK1/SMAD3/STAT3/TFRC/TMSB4X/TNFAIP3/TRAF3/VEGFA	GO:BP	GO:0051090	20	20/226	0.0884956	409/15339	0.0266641	2.81585e-06	0.000111297	7.65265e-05
microglia	Mic.15 vs. Mic.4	Mic.15	response to peptide	BTG2/DENND4C/GRB2/IL1B/LGMN/LYN/NAMPT/NFE2L2/NFKB1/NR4A1/NR4A2/NR4A3/PDE3B/PDK4/PIK3R1/PPARG/PTPN1/PTPN2/RAB31/STAT3/SYAP1/TNFAIP3	GO:BP	GO:1901652	22	22/226	0.0973451	485/15339	0.0316187	3.00833e-06	0.000117716	8.094e-05
microglia	Mic.15 vs. Mic.4	Mic.15	negative regulation of T cell activation	BCL6/CD74/CEBPB/HLA-DRB1/IL4R/NFKBID/PAG1/PTPN2/RUNX1/SOCS6	GO:BP	GO:0050868	10	10/226	0.0442478	105/15339	0.0068453	3.3595e-06	0.000128879	8.86158e-05
microglia	Mic.15 vs. Mic.4	Mic.15	epithelium migration	ADAM9/APOE/EGR3/GLUL/HIF1A/LGMN/NFE2L2/NR4A1/PDGFB/PPARD/PPARG/RHOB/SPRED1/TGFBR1/TMSB4X/VEGFA	GO:BP	GO:0090132	16	16/226	0.0707965	278/15339	0.0181237	3.75225e-06	0.000139834	9.61479e-05
microglia	Mic.15 vs. Mic.4	Mic.15	response to tumor necrosis factor	ADAM9/CCL3/CCL4/CD58/GBP2/HAMP/LIMS1/MAP4K3/NFE2L2/NFKB1/PTPN2/TMSB4X/TNFAIP3/TNFRSF1B/TRAF3/ZFP36	GO:BP	GO:0034612	16	16/226	0.0707965	279/15339	0.0181889	3.92911e-06	0.000145043	9.97299e-05
microglia	Mic.15 vs. Mic.4	Mic.15	positive regulation of small molecule metabolic process	CD74/HIF1A/IL1B/NFKB1/NR4A3/PDGFB/PPARD/PPARG/PTPN2/STAT3/TMSB4X	GO:BP	GO:0062013	11	11/226	0.0486726	132/15339	0.00860552	4.03971e-06	0.000147732	0.000101579
microglia	Mic.15 vs. Mic.4	Mic.15	Coronavirus disease - COVID-19	C5AR1/FCGR2A/FOS/IL1B/NFKB1/PIK3R1/RPL10/RPL13/RPL3/RPL37A/RPL41/RPLP1/RPLP2/RPS18/RPS27/RPS27A/STAT3/TRAF3	KEGG	hsa05171	18	18/159	0.113208	203/6993	0.029029	6.6626e-07	0.00016923	0.000119927
microglia	Mic.15 vs. Mic.4	Mic.15	regulation of lipid metabolic process	ACSL1/APOE/CD74/FLT1/ID2/IL1B/LYN/NFKB1/NR4A3/PDE3B/PDGFB/PDK4/PIK3R1/PIK3R5/PLIN2/PPARD/PPARG/RGL1/SOCS6	GO:BP	GO:0019216	19	19/226	0.0840708	391/15339	0.0254906	5.51729e-06	0.000187482	0.00012891
microglia	Mic.15 vs. Mic.4	Mic.15	cytosolic ribosome	RPL10/RPL13/RPL3/RPL37A/RPL41/RPLP1/RPLP2/RPS18/RPS27/RPS27A	GO:CC	GO:0022626	10	10/226	0.0442478	105/16084	0.00652823	2.21265e-06	0.000181438	0.000142658
microglia	Mic.15 vs. Mic.4	Mic.15	animal organ regeneration	C5AR1/CDKN1A/CEBPB/HAMP/NR4A3/PPARG/RAP1A/RPL10	GO:BP	GO:0031100	8	8/226	0.0353982	68/15339	0.00443314	6.78028e-06	0.000224841	0.000154598
microglia	Mic.15 vs. Mic.4	Mic.15	negative regulation of ossification	BCL2/CCL3/CDK6/CHSY1/HIF1A/ID2/SMAD3/SRGN	GO:BP	GO:0030279	8	8/226	0.0353982	69/15339	0.00449834	7.57322e-06	0.000238207	0.000163788
microglia	Mic.15 vs. Mic.4	Mic.15	Th17 cell differentiation	FOS/HIF1A/HLA-DRA/HLA-DRB1/IL1B/IL1RAP/IL4R/NFKB1/RUNX1/SMAD3/STAT3/TGFBR1	KEGG	hsa04659	12	12/159	0.0754717	98/6993	0.014014	1.89055e-06	0.0002401	0.000170149
microglia	Mic.15 vs. Mic.4	Mic.15	regulation of inflammatory response	APOE/BCL6/CCL3/CEBPB/HLA-DRB1/IL1B/LYN/NEAT1/NFKB1/PPARD/PPARG/PTPN2/SMAD3/STAT3/TMSB4X/TNFAIP3/TNFRSF1B	GO:BP	GO:0050727	17	17/226	0.0752212	330/15339	0.0215138	8.17044e-06	0.000249773	0.00017174
microglia	Mic.15 vs. Mic.4	Mic.15	production of molecular mediator of immune response	B2M/BCL6/CD74/DDX21/HLA-DRB1/IL1B/IL4R/MALT1/NR4A3/SLC11A1/SLC7A5/TFRC/TNFRSF1B	GO:BP	GO:0002440	13	13/226	0.0575221	202/15339	0.013169	9.48008e-06	0.000276832	0.000190346
microglia	Mic.15 vs. Mic.4	Mic.15	positive regulation of gliogenesis	CCL3/CXCR4/ID2/IL1B/LYN/PPARG/PRKCH/TNFRSF1B	GO:BP	GO:0014015	8	8/226	0.0353982	71/15339	0.00462872	9.39579e-06	0.000276832	0.000190346
microglia	Mic.15 vs. Mic.4	Mic.15	multicellular organismal homeostasis	ACSL1/ARRDC3/B2M/BCL2/CEBPB/CXCR4/HAMP/HOMER1/IL1B/IL4R/MBP/NR4A3/PDK4/SLC11A1/SPP1/STAT3/TFRC/TNFAIP3/UBASH3B/UGCG/VEGFA	GO:BP	GO:0048871	21	21/226	0.0929204	484/15339	0.0315536	1.00748e-05	0.000289871	0.000199312
microglia	Mic.15 vs. Mic.4	Mic.15	interleukin-2 production	CD83/IL1B/MALT1/RUNX1/SLC11A1/TNFAIP3/ZFP36	GO:BP	GO:0032623	7	7/226	0.0309735	52/15339	0.00339005	1.04581e-05	0.000294407	0.00020243
microglia	Mic.15 vs. Mic.4	Mic.15	pri-miRNA transcription by RNA polymerase II	FOS/HIF1A/PDGFB/PPARD/PPARG/SMAD3/STAT3	GO:BP	GO:0061614	7	7/226	0.0309735	52/15339	0.00339005	1.04581e-05	0.000294407	0.00020243
microglia	Mic.15 vs. Mic.4	Mic.15	nuclear-transcribed mRNA catabolic process, nonsense-mediated decay	RPL10/RPL13/RPL3/RPL37A/RPL41/RPLP1/RPLP2/RPS18/RPS27/RPS27A	GO:BP	GO:0000184	10	10/226	0.0442478	120/15339	0.0078232	1.11532e-05	0.000303073	0.000208389
microglia	Mic.15 vs. Mic.4	Mic.15	acute inflammatory response	B4GALT1/CD163/CEBPB/HAMP/IL1B/OPRM1/PLSCR1/PPARG/STAT3	GO:BP	GO:0002526	9	9/226	0.039823	95/15339	0.00619336	1.09281e-05	0.000303073	0.000208389
microglia	Mic.15 vs. Mic.4	Mic.15	acute-phase response	CD163/CEBPB/HAMP/IL1B/PLSCR1/STAT3	GO:BP	GO:0006953	6	6/226	0.0265487	35/15339	0.00228177	1.08692e-05	0.000303073	0.000208389
microglia	Mic.15 vs. Mic.4	Mic.15	PERK-mediated unfolded protein response	HERPUD1/NCK2/NFE2L2/PTPN1/PTPN2	GO:BP	GO:0036499	5	5/226	0.0221239	21/15339	0.00136906	1.11497e-05	0.000303073	0.000208389
microglia	Mic.15 vs. Mic.4	Mic.15	integrated stress response signaling	HERPUD1/NCK2/NFE2L2/PTPN1/PTPN2	GO:BP	GO:0140467	5	5/226	0.0221239	21/15339	0.00136906	1.11497e-05	0.000303073	0.000208389
microglia	Mic.15 vs. Mic.4	Mic.15	response to drug	ACSL1/ADAM9/B2M/BCL2/CDKN1A/CXCR4/FOS/GNA12/IL1B/LYN/MT2A/NFE2L2/PLIN2/PPARG/RAP1A/SLC1A3/STAT3/TFRC	GO:BP	GO:0042493	18	18/226	0.079646	375/15339	0.0244475	1.15982e-05	0.000312991	0.000215209
microglia	Mic.15 vs. Mic.4	Mic.15	phagocytosis	FCGR1A/FCGR2A/GRB2/IL1B/ITGAV/LYN/MERTK/MSR1/PIK3R1/PPARG/RAB20/RAB31/RAP1A/RAPGEF1/SLC11A1	GO:BP	GO:0006909	15	15/226	0.0663717	271/15339	0.0176674	1.21103e-05	0.000322365	0.000221654
microglia	Mic.15 vs. Mic.4	Mic.15	Peptide chain elongation	EEF1A1/RPL10/RPL13/RPL3/RPL37A/RPL41/RPLP1/RPLP2/RPS18/RPS27/RPS27A	Pathway	R-HSA-156902	11	11/186	0.0591398	87/9504	0.00915404	9.21856e-07	0.000273484	0.000227068
microglia	Mic.15 vs. Mic.4	Mic.15	regulation of cytokine-mediated signaling pathway	CD74/CXCR4/ELF1/HIF1A/IRAK2/PADI2/PPARG/PTPN1/PTPN2/RUNX1/TNFAIP3	GO:BP	GO:0001959	11	11/226	0.0486726	151/15339	0.00984419	1.46749e-05	0.000380285	0.000261479
microglia	Mic.15 vs. Mic.4	Mic.15	positive regulation of B cell proliferation	BCL2/BCL6/CD74/CDKN1A/GPR183/TFRC	GO:BP	GO:0030890	6	6/226	0.0265487	37/15339	0.00241215	1.51893e-05	0.000383457	0.00026366
microglia	Mic.15 vs. Mic.4	Mic.15	leukocyte proliferation	BCL2/BCL6/CD74/CDKN1A/CEBPB/GPR183/HLA-DRB1/IL1B/LYN/MALT1/NCK2/SLC11A1/TFRC/TNFAIP3/TNFRSF1B	GO:BP	GO:0070661	15	15/226	0.0663717	276/15339	0.0179934	1.5039e-05	0.000383457	0.00026366
microglia	Mic.15 vs. Mic.4	Mic.15	positive regulation of response to endoplasmic reticulum stress	HERPUD1/NCK2/NFE2L2/PIK3R1/PTPN1/PTPN2	GO:BP	GO:1905898	6	6/226	0.0265487	37/15339	0.00241215	1.51893e-05	0.000383457	0.00026366
microglia	Mic.15 vs. Mic.4	Mic.15	Eukaryotic Translation Elongation	EEF1A1/RPL10/RPL13/RPL3/RPL37A/RPL41/RPLP1/RPLP2/RPS18/RPS27/RPS27A	Pathway	R-HSA-156842	11	11/186	0.0591398	91/9504	0.00957492	1.45544e-06	0.000323836	0.000268874
microglia	Mic.15 vs. Mic.4	Mic.15	endocytic vesicle	APOE/B2M/CD163/CD74/FCGR1A/HLA-DRA/HLA-DRB1/ITGAV/MSR1/MYO1E/RAB20/RAB31/RAP1A/RAPGEF1/RPS27A/SLC11A1	GO:CC	GO:0030139	16	16/226	0.0707965	304/16084	0.0189008	6.47923e-06	0.000354198	0.000278493
microglia	Mic.15 vs. Mic.4	Mic.15	cell aging	B2M/BCL2/BCL6/CDK6/CDKN1A/ID2/LIMS1/NAMPT/NEK6	GO:BP	GO:0007569	9	9/226	0.039823	100/15339	0.00651933	1.66012e-05	0.000411143	0.000282696
microglia	Mic.15 vs. Mic.4	Mic.15	fat cell differentiation	ARID5B/CEBPB/CEBPD/ID2/JDP2/NR4A1/NR4A2/NR4A3/PPARD/PPARG/SMAD3/SYAP1/ZFP36	GO:BP	GO:0045444	13	13/226	0.0575221	217/15339	0.0141469	2.03706e-05	0.000492038	0.000338319
microglia	Mic.15 vs. Mic.4	Mic.15	cytoplasmic side of membrane	EEF1A1/FARP1/GNA12/GNA13/LITAF/LYN/PTPN1/RASA3/RGS1/SNX9/SYAP1/TRAF3	GO:CC	GO:0098562	12	12/226	0.0530973	180/16084	0.0111912	9.22636e-06	0.000432321	0.000339918
microglia	Mic.15 vs. Mic.4	Mic.15	DNA-binding transcription factor binding	BCL2/CEBPB/CREM/ETS2/FOS/HIF1A/ID2/NEK6/NFE2L2/NFKBID/NR4A1/NR4A2/NR4A3/PADI2/PPARD/PPARG/SMAD3/STAT3	GO:MF	GO:0140297	18	18/230	0.0782609	329/15722	0.0209261	1.72028e-06	0.000403336	0.000341209
microglia	Mic.15 vs. Mic.4	Mic.15	substrate adhesion-dependent cell spreading	ARHGEF7/ITGAV/LIMS1/MERTK/NEDD9/PARVB/PEAK1/PIK3R1/RAB1A	GO:BP	GO:0034446	9	9/226	0.039823	103/15339	0.00671491	2.10827e-05	0.000503029	0.000345876
microglia	Mic.15 vs. Mic.4	Mic.15	regulation of leukocyte proliferation	BCL2/BCL6/CD74/CDKN1A/CEBPB/GPR183/HLA-DRB1/IL1B/LYN/NCK2/TFRC/TNFAIP3/TNFRSF1B	GO:BP	GO:0070663	13	13/226	0.0575221	218/15339	0.0142121	2.1384e-05	0.000507125	0.000348692
microglia	Mic.15 vs. Mic.4	Mic.15	adaptive immune response	B2M/BCL6/CD74/GPR183/HLA-DRA/HLA-DRB1/IL1B/IL4R/KLHL6/LYN/MALT1/NFKBID/PAG1/SLC11A1/STAT3/TFRC/TNFAIP3/TNFRSF1B	GO:BP	GO:0002250	18	18/226	0.079646	393/15339	0.025621	2.17537e-05	0.000507941	0.000349253
microglia	Mic.15 vs. Mic.4	Mic.15	lymphocyte proliferation	BCL2/BCL6/CD74/CDKN1A/CEBPB/GPR183/HLA-DRB1/IL1B/LYN/MALT1/NCK2/SLC11A1/TFRC/TNFRSF1B	GO:BP	GO:0046651	14	14/226	0.0619469	251/15339	0.0163635	2.18018e-05	0.000507941	0.000349253
microglia	Mic.15 vs. Mic.4	Mic.15	DNA-binding transcription activator activity	CEBPB/CEBPD/EGR3/ELF1/ETV6/FOS/HIF1A/JUNB/KLF6/LITAF/MITF/NFE2L2/NFKB1/NR4A1/NR4A2/NR4A3/PLSCR1/REL/RUNX1/SMAD3/STAT3	GO:MF	GO:0001216	21	21/230	0.0913043	458/15722	0.0291312	3.90757e-06	0.000425925	0.000360319
microglia	Mic.15 vs. Mic.4	Mic.15	DNA-binding transcription activator activity, RNA polymerase II-specific	CEBPB/CEBPD/EGR3/ELF1/ETV6/FOS/HIF1A/JUNB/KLF6/LITAF/MITF/NFE2L2/NFKB1/NR4A1/NR4A2/NR4A3/PLSCR1/REL/RUNX1/SMAD3/STAT3	GO:MF	GO:0001228	21	21/230	0.0913043	455/15722	0.0289403	3.52748e-06	0.000425925	0.000360319
microglia	Mic.15 vs. Mic.4	Mic.15	muscle cell proliferation	CDKN1A/ID2/JARID2/NAMPT/NR4A3/PDGFB/PPARD/PPARG/SOD2/STAT3/TGFBR1/TNFAIP3	GO:BP	GO:0033002	12	12/226	0.0530973	188/15339	0.0122563	2.27631e-05	0.000527053	0.000362394
microglia	Mic.15 vs. Mic.4	Mic.15	regulation of response to wounding	APOE/CXCR4/LYN/NFE2L2/PDGFB/PLAUR/PLEK/SMAD3/SPP1/TNFAIP3/UBASH3B	GO:BP	GO:1903034	11	11/226	0.0486726	160/15339	0.0104309	2.52475e-05	0.000568604	0.000390964
microglia	Mic.15 vs. Mic.4	Mic.15	regulation of macrophage derived foam cell differentiation	ITGAV/MSR1/NFKB1/PPARG/PRKCH	GO:BP	GO:0010743	5	5/226	0.0221239	25/15339	0.00162983	2.77447e-05	0.000613362	0.00042174
microglia	Mic.15 vs. Mic.4	Mic.15	Signaling by Receptor Tyrosine Kinases	APOE/ARHGEF7/EGR3/FLT1/FOS/GRB2/ID2/ITGAV/JUNB/LYN/NCK2/PAG1/PDE3B/PDGFB/PIK3R1/PTPN1/PTPN2/RAP1A/RAPGEF1/RPS27A/SGK1/SOCS6/SPP1/SPRED1/STAT3/VEGFA	Pathway	R-HSA-9006934	26	26/186	0.139785	493/9504	0.0518729	3.42909e-06	0.000508648	0.000422319
microglia	Mic.15 vs. Mic.4	Mic.15	Response of EIF2AK4 (GCN2) to amino acid deficiency	CEBPB/RPL10/RPL13/RPL3/RPL37A/RPL41/RPLP1/RPLP2/RPS18/RPS27/RPS27A	Pathway	R-HSA-9633012	11	11/186	0.0591398	99/9504	0.0104167	3.38391e-06	0.000508648	0.000422319
microglia	Mic.15 vs. Mic.4	Mic.15	regulation of response to cytokine stimulus	CD74/CXCR4/ELF1/HIF1A/IRAK2/PADI2/PPARG/PTPN1/PTPN2/RUNX1/TNFAIP3	GO:BP	GO:0060759	11	11/226	0.0486726	162/15339	0.0105613	2.83354e-05	0.00061942	0.000425905
microglia	Mic.15 vs. Mic.4	Mic.15	negative regulation of locomotion	APOE/ARRDC3/BCL2/CD74/DUSP1/MCTP1/MITF/NFE2L2/PADI2/PPARD/PPARG/PTPN2/RHOB/SPRED1/STAT3	GO:BP	GO:0040013	15	15/226	0.0663717	293/15339	0.0191016	3.02465e-05	0.000657525	0.000452105
microglia	Mic.15 vs. Mic.4	Mic.15	positive regulation of phagocytosis	IL1B/MERTK/PPARG/RAB31/RAP1A/RAPGEF1/SLC11A1	GO:BP	GO:0050766	7	7/226	0.0309735	61/15339	0.00397679	3.04803e-05	0.000658948	0.000453084
microglia	Mic.15 vs. Mic.4	Mic.15	cellular response to tumor necrosis factor	CCL3/CCL4/CD58/GBP2/HAMP/LIMS1/NFE2L2/NFKB1/PTPN2/TMSB4X/TNFAIP3/TNFRSF1B/TRAF3/ZFP36	GO:BP	GO:0071356	14	14/226	0.0619469	259/15339	0.0168851	3.0851e-05	0.000663296	0.000456074
microglia	Mic.15 vs. Mic.4	Mic.15	cytokine receptor binding	CCL3/CCL4/GRB2/IL1B/IL1RAP/PIK3R1/SDCBP/SMAD3/SPRED1/STAT3/TGFBR1/TRAF3/VEGFA	GO:MF	GO:0005126	13	13/230	0.0565217	198/15722	0.0125938	7.10811e-06	0.000553417	0.000468173
microglia	Mic.15 vs. Mic.4	Mic.15	regulation of cell morphogenesis	APOE/ARHGAP18/ARHGEF7/CCL3/CXCR4/EPB41L3/FMNL2/GNA12/GNA13/GOLGA4/LIMS1/NEDD9/PARVB/RHOB/SDC2/SIPA1L1/SKIL/SPP1/UST/VEGFA	GO:BP	GO:0022604	20	20/226	0.0884956	484/15339	0.0315536	3.31373e-05	0.000703979	0.000484046
microglia	Mic.15 vs. Mic.4	Mic.15	regulation of neuron apoptotic process	APOE/BCL2/BTG2/C5AR1/CCL3/CEBPB/HIF1A/LGMN/MCL1/NR4A2/NR4A3/SOD2	GO:BP	GO:0043523	12	12/226	0.0530973	199/15339	0.0129735	3.98789e-05	0.000816995	0.000561755
microglia	Mic.15 vs. Mic.4	Mic.15	cell-substrate adhesion	ADAM9/ARHGEF7/BCL2/BCL6/CDK6/ITGAV/LIMS1/MERTK/NEDD9/PARVB/PEAK1/PIK3R1/PPARD/RAB1A/SMAD3/VEGFA	GO:BP	GO:0031589	16	16/226	0.0707965	338/15339	0.0220353	4.24611e-05	0.000834926	0.000574084
microglia	Mic.15 vs. Mic.4	Mic.15	coagulation	APOE/GNA12/GNA13/LCP2/LYN/MERTK/NFE2L2/PDGFB/PIK3R1/PIK3R5/PLAUR/PLEK/PLSCR1/PRKCH/UBASH3B	GO:BP	GO:0050817	15	15/226	0.0663717	301/15339	0.0196232	4.12422e-05	0.000834926	0.000574084
microglia	Mic.15 vs. Mic.4	Mic.15	cellular senescence	B2M/BCL6/CDK6/CDKN1A/ID2/NAMPT/NEK6	GO:BP	GO:0090398	7	7/226	0.0309735	64/15339	0.00417237	4.18083e-05	0.000834926	0.000574084
microglia	Mic.15 vs. Mic.4	Mic.15	regulation of body fluid levels	APOE/COPA/GNA12/GNA13/HIF1A/LCP2/LYN/MERTK/NFE2L2/PDGFB/PIK3R1/PIK3R5/PLAUR/PLEK/PLSCR1/PRKCH/UBASH3B/UGCG/VEGFA	GO:BP	GO:0050878	19	19/226	0.0840708	454/15339	0.0295978	4.42019e-05	0.000856248	0.000588745
microglia	Mic.15 vs. Mic.4	Mic.15	regulation of leukocyte chemotaxis	C5AR1/CCL3/CCL4/CD74/DUSP1/LGMN/LYN/PADI2/VEGFA	GO:BP	GO:0002688	9	9/226	0.039823	114/15339	0.00743204	4.73448e-05	0.000903708	0.000621377
microglia	Mic.15 vs. Mic.4	Mic.15	regulation of adaptive immune response based on somatic recombination of immune receptors built from immunoglobulin superfamily domains	B2M/BCL6/IL1B/IL4R/MALT1/NFKBID/SLC11A1/TFRC/TNFAIP3/TNFRSF1B	GO:BP	GO:0002822	10	10/226	0.0442478	142/15339	0.00925745	4.81685e-05	0.000911832	0.000626964
microglia	Mic.15 vs. Mic.4	Mic.15	negative regulation of response to oxidative stress	HIF1A/MCTP1/NFE2L2/NR4A3/PDE8A/SOD2	GO:BP	GO:1902883	6	6/226	0.0265487	45/15339	0.0029337	4.82365e-05	0.000911832	0.000626964
microglia	Mic.15 vs. Mic.4	Mic.15	I-kappaB kinase/NF-kappaB signaling	CD74/DDX21/HLA-DRB1/IL1B/IRAK2/LITAF/MALT1/NEK6/NFKBID/REL/RPS27A/TFRC/TNFAIP3/TRAF3	GO:BP	GO:0007249	14	14/226	0.0619469	273/15339	0.0177978	5.47866e-05	0.00101139	0.000695418
microglia	Mic.15 vs. Mic.4	Mic.15	Viral mRNA Translation	RPL10/RPL13/RPL3/RPL37A/RPL41/RPLP1/RPLP2/RPS18/RPS27/RPS27A	Pathway	R-HSA-192823	10	10/186	0.0537634	87/9504	0.00915404	7.01824e-06	0.000848961	0.000704873
microglia	Mic.15 vs. Mic.4	Mic.15	Cell surface interactions at the vascular wall	ATP1B3/CD58/CD74/GRB2/ITGAV/ITGAX/LYN/MERTK/OLR1/PIK3R1/SDC2/SLC7A5	Pathway	R-HSA-202733	12	12/186	0.0645161	131/9504	0.0137837	9.22916e-06	0.000848961	0.000704873
microglia	Mic.15 vs. Mic.4	Mic.15	Selenocysteine synthesis	RPL10/RPL13/RPL3/RPL37A/RPL41/RPLP1/RPLP2/RPS18/RPS27/RPS27A	Pathway	R-HSA-2408557	10	10/186	0.0537634	90/9504	0.0094697	9.53888e-06	0.000848961	0.000704873
microglia	Mic.15 vs. Mic.4	Mic.15	Neutrophil degranulation	B2M/B4GALT1/C5AR1/CD58/CLEC5A/CTSB/EEF1A1/FCGR2A/FPR1/FTH1/FTL/ITGAV/ITGAX/MGAM/NFKB1/OLR1/PADI2/PLAUR/RAB31/RAP1A/SDCBP/SLC11A1/SLC2A3/TNFRSF1B	Pathway	R-HSA-6798695	24	24/186	0.129032	453/9504	0.0476641	7.84058e-06	0.000848961	0.000704873
microglia	Mic.15 vs. Mic.4	Mic.15	Eukaryotic Translation Termination	RPL10/RPL13/RPL3/RPL37A/RPL41/RPLP1/RPLP2/RPS18/RPS27/RPS27A	Pathway	R-HSA-72764	10	10/186	0.0537634	91/9504	0.00957492	1.05368e-05	0.000852526	0.000707834
microglia	Mic.15 vs. Mic.4	Mic.15	regeneration	BCL2/C5AR1/CDKN1A/CEBPB/HAMP/NR4A3/PPARD/PPARG/RAP1A/RPL10/SPP1	GO:BP	GO:0031099	11	11/226	0.0486726	175/15339	0.0114088	5.75425e-05	0.00105217	0.000723456
microglia	Mic.15 vs. Mic.4	Mic.15	Nonsense Mediated Decay (NMD) independent of the Exon Junction Complex (EJC)	RPL10/RPL13/RPL3/RPL37A/RPL41/RPLP1/RPLP2/RPS18/RPS27/RPS27A	Pathway	R-HSA-975956	10	10/186	0.0537634	93/9504	0.00978535	1.28057e-05	0.000949758	0.000788563
microglia	Mic.15 vs. Mic.4	Mic.15	Osteoclast differentiation	FCGR1A/FCGR2A/FOS/GRB2/IL1B/JUNB/LCP2/MITF/NFKB1/PIK3R1/PPARG/TGFBR1	KEGG	hsa04380	12	12/159	0.0754717	122/6993	0.017446	1.88638e-05	0.00119785	0.000848869
microglia	Mic.15 vs. Mic.4	Mic.15	Human cytomegalovirus infection	B2M/CCL3/CCL4/CCL4L2/CDK6/CDKN1A/CXCR4/GNA12/GNA13/GRB2/IL1B/ITGAV/NFKB1/PIK3R1/STAT3/VEGFA	KEGG	hsa05163	16	16/159	0.100629	206/6993	0.029458	1.59238e-05	0.00119785	0.000848869
microglia	Mic.15 vs. Mic.4	Mic.15	positive regulation of response to external stimulus	C5AR1/CCL3/CCL4/CD74/CEBPB/CXCR4/IL1B/LGMN/LYN/MALT1/NEAT1/NFKB1/OPRM1/PDGFB/PLSCR1/SMAD3/STAT3/TMSB4X/VEGFA	GO:BP	GO:0032103	19	19/226	0.0840708	472/15339	0.0307712	7.42884e-05	0.00132735	0.000912671
microglia	Mic.15 vs. Mic.4	Mic.15	Downstream signal transduction	GRB2/NCK2/PDGFB/PIK3R1/RAPGEF1/STAT3	Pathway	R-HSA-186763	6	6/186	0.0322581	29/9504	0.00305135	1.69256e-05	0.00115876	0.000962089
microglia	Mic.15 vs. Mic.4	Mic.15	macrophage derived foam cell differentiation	ITGAV/MSR1/NFKB1/PPARG/PRKCH	GO:BP	GO:0010742	5	5/226	0.0221239	31/15339	0.00202099	8.25642e-05	0.00144876	0.000996149
microglia	Mic.15 vs. Mic.4	Mic.15	positive regulation of fatty acid metabolic process	CD74/IL1B/NR4A3/PPARD/PPARG	GO:BP	GO:0045923	5	5/226	0.0221239	31/15339	0.00202099	8.25642e-05	0.00144876	0.000996149
microglia	Mic.15 vs. Mic.4	Mic.15	negative regulation of cell migration	APOE/BCL2/CD74/DUSP1/MCTP1/MITF/NFE2L2/PADI2/PPARD/PPARG/RHOB/SPRED1/STAT3	GO:BP	GO:0030336	13	13/226	0.0575221	250/15339	0.0162983	8.79731e-05	0.00153076	0.00105253
microglia	Mic.15 vs. Mic.4	Mic.15	Formation of a pool of free 40S subunits	RPL10/RPL13/RPL3/RPL37A/RPL41/RPLP1/RPLP2/RPS18/RPS27/RPS27A	Pathway	R-HSA-72689	10	10/186	0.0537634	99/9504	0.0104167	2.23116e-05	0.00141838	0.00117765
microglia	Mic.15 vs. Mic.4	Mic.15	receptor metabolic process	APOE/GRB2/HIF1A/ITGAV/LGMN/PPARG/PTPN1/RAB31/SDCBP/TFRC/VEGFA	GO:BP	GO:0043112	11	11/226	0.0486726	187/15339	0.0121911	0.000104484	0.00180109	0.00123841
microglia	Mic.15 vs. Mic.4	Mic.15	translational initiation	NCK2/RPL10/RPL13/RPL3/RPL37A/RPL41/RPLP1/RPLP2/RPS18/RPS27/RPS27A	GO:BP	GO:0006413	11	11/226	0.0486726	188/15339	0.0122563	0.000109563	0.00187214	0.00128726
microglia	Mic.15 vs. Mic.4	Mic.15	Platelet activation, signaling and aggregation	GNA12/GNA13/GRB2/LCP2/LYN/PDGFB/PIK3R1/PIK3R5/PLEK/PRKCH/PTPN1/RAP1A/RHOB/SRGN/TMSB4X/VEGFA	Pathway	R-HSA-76002	16	16/186	0.0860215	247/9504	0.0259891	2.61727e-05	0.00155291	0.00128935
microglia	Mic.15 vs. Mic.4	Mic.15	regulation of phosphatidylinositol 3-kinase activity	FLT1/LYN/PDGFB/PIK3R1/PIK3R5/SOCS6	GO:BP	GO:0043551	6	6/226	0.0265487	53/15339	0.00345524	0.000123257	0.00206112	0.0014172
microglia	Mic.15 vs. Mic.4	Mic.15	regulation of platelet activation	APOE/LYN/PDGFB/PLEK/UBASH3B	GO:BP	GO:0010543	5	5/226	0.0221239	34/15339	0.00221657	0.000130437	0.00216716	0.00149011
microglia	Mic.15 vs. Mic.4	Mic.15	cellular response to interleukin-1	CCL3/CCL4/CEBPB/GBP2/HIF1A/IL1B/IL1RAP/IRAK2/NFKB1/RPS27A	GO:BP	GO:0071347	10	10/226	0.0442478	160/15339	0.0104309	0.000131039	0.00216716	0.00149011
microglia	Mic.15 vs. Mic.4	Mic.15	Kaposi sarcoma-associated herpesvirus infection	CDK6/CDKN1A/FOS/HIF1A/LYN/NFKB1/PDGFB/PIK3R1/PIK3R5/RPS27A/STAT3/TRAF3/VEGFA/ZFP36	KEGG	hsa05167	14	14/159	0.0880503	176/6993	0.025168	4.25574e-05	0.00216192	0.00153207
microglia	Mic.15 vs. Mic.4	Mic.15	cellular divalent inorganic cation homeostasis	ABL2/APOE/ATP13A3/BCL2/C5AR1/CCL3/CXCR4/FPR1/GNA13/HERPUD1/ITGAV/LYN/MT2A/RASA3/SLC11A1/SMAD3/TPT1/UBASH3B	GO:BP	GO:0072503	18	18/226	0.079646	453/15339	0.0295326	0.000135581	0.00222911	0.0015327
microglia	Mic.15 vs. Mic.4	Mic.15	Signaling by PDGFR in disease	ETV6/GOLGA4/GRB2/PIK3R1/STAT3	Pathway	R-HSA-9671555	5	5/186	0.0268817	20/9504	0.00210438	3.32201e-05	0.00184787	0.00153424
microglia	Mic.15 vs. Mic.4	Mic.15	Selenoamino acid metabolism	RPL10/RPL13/RPL3/RPL37A/RPL41/RPLP1/RPLP2/RPS18/RPS27/RPS27A	Pathway	R-HSA-2408522	10	10/186	0.0537634	105/9504	0.011048	3.73326e-05	0.00195447	0.00162275
microglia	Mic.15 vs. Mic.4	Mic.15	regulation of smooth muscle cell proliferation	CDKN1A/ID2/NAMPT/NR4A3/PDGFB/PPARD/PPARG/SOD2/TNFAIP3	GO:BP	GO:0048660	9	9/226	0.039823	132/15339	0.00860552	0.000147467	0.00236492	0.00162608
microglia	Mic.15 vs. Mic.4	Mic.15	heterotypic cell-cell adhesion	CD58/GLDN/IL1B/ITGAV/ITGAX/MBP	GO:BP	GO:0034113	6	6/226	0.0265487	55/15339	0.00358563	0.000151877	0.00240606	0.00165437
microglia	Mic.15 vs. Mic.4	Mic.15	neuron apoptotic process	APOE/BCL2/BTG2/C5AR1/CCL3/CEBPB/HIF1A/LGMN/MCL1/NR4A2/NR4A3/SOD2	GO:BP	GO:0051402	12	12/226	0.0530973	229/15339	0.0149293	0.000152851	0.00241171	0.00165826
microglia	Mic.15 vs. Mic.4	Mic.15	response to toxic substance	APOE/BCL2/CCL3/CCL4/CDKN1A/FOS/IPCEF1/LYN/MBP/MT2A/NFE2L2/SOD2	GO:BP	GO:0009636	12	12/226	0.0530973	230/15339	0.0149945	0.000159202	0.00250184	0.00172023
microglia	Mic.15 vs. Mic.4	Mic.15	regulation of leukocyte apoptotic process	BCL6/CD74/HIF1A/LYN/MERTK/NFKBID/NR4A3	GO:BP	GO:2000106	7	7/226	0.0309735	79/15339	0.00515027	0.00016186	0.00252334	0.00173501
microglia	Mic.15 vs. Mic.4	Mic.15	glycosaminoglycan biosynthetic process	B4GALT1/CHSY1/DSE/IL1B/NFKB1/PDGFB/SDC2/UST	GO:BP	GO:0006024	8	8/226	0.0353982	106/15339	0.00691049	0.000171358	0.00263986	0.00181513
microglia	Mic.15 vs. Mic.4	Mic.15	tertiary granule	B2M/CD58/CLEC5A/FPR1/FTH1/ITGAX/MGAM/OLR1/SLC11A1/SLC2A3	GO:CC	GO:0070820	10	10/226	0.0442478	154/16084	0.00957473	6.47041e-05	0.0023581	0.00185409
microglia	Mic.15 vs. Mic.4	Mic.15	response to extracellular stimulus	ACSL1/APOE/BCL2/CDKN1A/CHSY1/FOS/GLUL/HAMP/LYN/NAMPT/NFE2L2/NR4A2/OPRM1/PDK4/PPARD/PPARG/SPP1/ZFP36	GO:BP	GO:0009991	18	18/226	0.079646	464/15339	0.0302497	0.000182462	0.00277072	0.00190511
microglia	Mic.15 vs. Mic.4	Mic.15	L13a-mediated translational silencing of Ceruloplasmin expression	RPL10/RPL13/RPL3/RPL37A/RPL41/RPLP1/RPLP2/RPS18/RPS27/RPS27A	Pathway	R-HSA-156827	10	10/186	0.0537634	109/9504	0.0114689	5.15694e-05	0.00230137	0.00191077
microglia	Mic.15 vs. Mic.4	Mic.15	Influenza Viral RNA Transcription and Replication	RANBP2/RPL10/RPL13/RPL3/RPL37A/RPL41/RPLP1/RPLP2/RPS18/RPS27/RPS27A	Pathway	R-HSA-168273	11	11/186	0.0591398	133/9504	0.0139941	5.68877e-05	0.00230137	0.00191077
microglia	Mic.15 vs. Mic.4	Mic.15	SRP-dependent cotranslational protein targeting to membrane	RPL10/RPL13/RPL3/RPL37A/RPL41/RPLP1/RPLP2/RPS18/RPS27/RPS27A	Pathway	R-HSA-1799339	10	10/186	0.0537634	110/9504	0.0115741	5.57768e-05	0.00230137	0.00191077
microglia	Mic.15 vs. Mic.4	Mic.15	GTP hydrolysis and joining of the 60S ribosomal subunit	RPL10/RPL13/RPL3/RPL37A/RPL41/RPLP1/RPLP2/RPS18/RPS27/RPS27A	Pathway	R-HSA-72706	10	10/186	0.0537634	110/9504	0.0115741	5.57768e-05	0.00230137	0.00191077
microglia	Mic.15 vs. Mic.4	Mic.15	Regulation of signaling by CBL	GRB2/LYN/PIK3R1/RAPGEF1/RPS27A	Pathway	R-HSA-912631	5	5/186	0.0268817	22/9504	0.00231481	5.4658e-05	0.00230137	0.00191077
microglia	Mic.15 vs. Mic.4	Mic.15	negative regulation of response to external stimulus	APOE/DUSP1/HLA-DRB1/NFKB1/PADI2/PDGFB/PLAUR/PPARD/PPARG/PTPN2/SMAD3/SPP1/TNFAIP3/TNFRSF1B/UBASH3B	GO:BP	GO:0032102	15	15/226	0.0663717	345/15339	0.0224917	0.000188884	0.00278607	0.00191567
microglia	Mic.15 vs. Mic.4	Mic.15	cell death in response to oxidative stress	BCL2/HIF1A/MCL1/NFE2L2/NR4A3/PDE8A/SOD2	GO:BP	GO:0036473	7	7/226	0.0309735	81/15339	0.00528066	0.000189393	0.00278607	0.00191567
microglia	Mic.15 vs. Mic.4	Mic.15	regulation of coagulation	APOE/LYN/NFE2L2/PDGFB/PLAUR/PLEK/UBASH3B	GO:BP	GO:0050818	7	7/226	0.0309735	81/15339	0.00528066	0.000189393	0.00278607	0.00191567
microglia	Mic.15 vs. Mic.4	Mic.15	iron ion homeostasis	B2M/FTH1/FTL/HAMP/HIF1A/SLC11A1/TFRC	GO:BP	GO:0055072	7	7/226	0.0309735	81/15339	0.00528066	0.000189393	0.00278607	0.00191567
microglia	Mic.15 vs. Mic.4	Mic.15	DNA-binding transcription repressor activity	ARID5B/BCL6/BTG2/CEBPB/CREM/ETS2/ETV6/HIVEP1/JARID2/JDP2/MITF/NFKB1/PPARD/PPARG/SKIL	GO:MF	GO:0001217	15	15/230	0.0652174	306/15722	0.0194632	4.61586e-05	0.00228695	0.00193469
microglia	Mic.15 vs. Mic.4	Mic.15	DNA-binding transcription repressor activity, RNA polymerase II-specific	ARID5B/BCL6/BTG2/CEBPB/CREM/ETS2/ETV6/HIVEP1/JARID2/JDP2/MITF/NFKB1/PPARD/PPARG/SKIL	GO:MF	GO:0001227	15	15/230	0.0652174	305/15722	0.0193996	4.44657e-05	0.00228695	0.00193469
microglia	Mic.15 vs. Mic.4	Mic.15	Transcriptional misregulation in cancer	BCL6/CDKN1A/CEBPB/ETV6/FCGR1A/FLT1/ID2/MITF/NFKB1/NR4A3/PPARG/REL/RUNX1	KEGG	hsa05202	13	13/159	0.081761	160/6993	0.02288	6.48069e-05	0.00274349	0.00194421
microglia	Mic.15 vs. Mic.4	Mic.15	Senescence-Associated Secretory Phenotype (SASP)	CDK6/CDKN1A/CEBPB/FOS/NFKB1/RPS27A/STAT3	Pathway	R-HSA-2559582	7	7/186	0.0376344	52/9504	0.00547138	6.24225e-05	0.00241548	0.00200552
microglia	Mic.15 vs. Mic.4	Mic.15	divalent inorganic cation homeostasis	ABL2/APOE/ATP13A3/BCL2/C5AR1/CCL3/CXCR4/FPR1/GNA13/HERPUD1/ITGAV/LYN/MT2A/RASA3/SLC11A1/SMAD3/TPT1/UBASH3B	GO:BP	GO:0072507	18	18/226	0.079646	469/15339	0.0305757	0.000208103	0.00299377	0.00205848
microglia	Mic.15 vs. Mic.4	Mic.15	mucopolysaccharide metabolic process	B4GALT1/CEMIP2/CHSY1/DSE/IL1B/NFKB1/PDGFB/UST	GO:BP	GO:1903510	8	8/226	0.0353982	109/15339	0.00710607	0.000207879	0.00299377	0.00205848
microglia	Mic.15 vs. Mic.4	Mic.15	Nonsense-Mediated Decay (NMD)	RPL10/RPL13/RPL3/RPL37A/RPL41/RPLP1/RPLP2/RPS18/RPS27/RPS27A	Pathway	R-HSA-927802	10	10/186	0.0537634	113/9504	0.0118897	7.01981e-05	0.00249905	0.00207491
microglia	Mic.15 vs. Mic.4	Mic.15	Nonsense Mediated Decay (NMD) enhanced by the Exon Junction Complex (EJC)	RPL10/RPL13/RPL3/RPL37A/RPL41/RPLP1/RPLP2/RPS18/RPS27/RPS27A	Pathway	R-HSA-975957	10	10/186	0.0537634	113/9504	0.0118897	7.01981e-05	0.00249905	0.00207491
microglia	Mic.15 vs. Mic.4	Mic.15	membrane protein proteolysis	ADAM9/APOE/IL1B/NFKB1/SNX9/TNFRSF1B	GO:BP	GO:0033619	6	6/226	0.0265487	59/15339	0.0038464	0.000224781	0.00318684	0.00219123
microglia	Mic.15 vs. Mic.4	Mic.15	regulation of cell growth	APOE/BCL2/BCL6/CDKN1A/CXCR4/EPB41L3/GOLGA4/HAMP/PPARD/PPARG/SDCBP/SGK1/SMAD3/SPP1/TGFBR1/VEGFA	GO:BP	GO:0001558	16	16/226	0.0707965	391/15339	0.0254906	0.00023053	0.00324483	0.0022311
microglia	Mic.15 vs. Mic.4	Mic.15	multi-multicellular organism process	B4GALT1/BCL2/CTSB/FOS/IL1B/JUNB/NAMPT/PPARD/SPP1/VEGFA/VMP1	GO:BP	GO:0044706	11	11/226	0.0486726	205/15339	0.0133646	0.000234149	0.00328396	0.00225801
microglia	Mic.15 vs. Mic.4	Mic.15	Signaling by NTRK1 (TRKA)	EGR3/FOS/GRB2/ID2/JUNB/PIK3R1/RAP1A/RAPGEF1/SGK1/STAT3	Pathway	R-HSA-187037	10	10/186	0.0537634	115/9504	0.0121002	8.14796e-05	0.00278911	0.00231574
microglia	Mic.15 vs. Mic.4	Mic.15	epithelial cell development	B4GALT1/CDK6/CDKN1A/CXCR4/HIF1A/IL1B/MYO1E/PDGFB/RAP1A/RAPGEF1/VEGFA	GO:BP	GO:0002064	11	11/226	0.0486726	206/15339	0.0134298	0.000244209	0.00341282	0.00234661
microglia	Mic.15 vs. Mic.4	Mic.15	regulation of cell-matrix adhesion	BCL2/BCL6/CDK6/LIMS1/PEAK1/PIK3R1/SMAD3/VEGFA	GO:BP	GO:0001952	8	8/226	0.0353982	112/15339	0.00730165	0.000250557	0.00346442	0.00238209
microglia	Mic.15 vs. Mic.4	Mic.15	Eukaryotic Translation Initiation	RPL10/RPL13/RPL3/RPL37A/RPL41/RPLP1/RPLP2/RPS18/RPS27/RPS27A	Pathway	R-HSA-72613	10	10/186	0.0537634	117/9504	0.0123106	9.42649e-05	0.00299628	0.00248774
microglia	Mic.15 vs. Mic.4	Mic.15	Cap-dependent Translation Initiation	RPL10/RPL13/RPL3/RPL37A/RPL41/RPLP1/RPLP2/RPS18/RPS27/RPS27A	Pathway	R-HSA-72737	10	10/186	0.0537634	117/9504	0.0123106	9.42649e-05	0.00299628	0.00248774
microglia	Mic.15 vs. Mic.4	Mic.15	placenta development	CEBPB/CTSB/GRB2/HIF1A/JUNB/PDGFB/PPARD/PPARG/SPP1	GO:BP	GO:0001890	9	9/226	0.039823	143/15339	0.00932264	0.000269481	0.00365995	0.00251653
microglia	Mic.15 vs. Mic.4	Mic.15	regulation of oxidative stress-induced cell death	HIF1A/MCL1/NFE2L2/NR4A3/PDE8A/SOD2	GO:BP	GO:1903201	6	6/226	0.0265487	61/15339	0.00397679	0.000270311	0.00365995	0.00251653
microglia	Mic.15 vs. Mic.4	Mic.15	regulation of developmental growth	APOE/BASP1/BCL2/CDKN1A/CXCR4/GOLGA4/HAMP/JARID2/LGMN/PPARD/SPP1/STAT3/TGFBR1/VEGFA	GO:BP	GO:0048638	14	14/226	0.0619469	319/15339	0.0207967	0.000280819	0.00377609	0.00259639
microglia	Mic.15 vs. Mic.4	Mic.15	regulation of bone resorption	PDK4/SPP1/TFRC/TNFAIP3/UBASH3B	GO:BP	GO:0045124	5	5/226	0.0221239	40/15339	0.00260773	0.000287084	0.00383399	0.0026362
microglia	Mic.15 vs. Mic.4	Mic.15	Signaling by Erythropoietin	GRB2/LYN/PIK3R1/PIK3R5/RAPGEF1	Pathway	R-HSA-9006335	5	5/186	0.0268817	25/9504	0.00263047	0.00010514	0.00322671	0.00267907
microglia	Mic.15 vs. Mic.4	Mic.15	regulation of cellular senescence	B2M/BCL6/CDK6/NAMPT/NEK6	GO:BP	GO:2000772	5	5/226	0.0221239	41/15339	0.00267293	0.000323072	0.00418603	0.00287826
microglia	Mic.15 vs. Mic.4	Mic.15	HIF-1 signaling pathway	BCL2/CDKN1A/FLT1/HIF1A/NFKB1/PGK1/PIK3R1/STAT3/TFRC/VEGFA	KEGG	hsa04066	10	10/159	0.0628931	105/6993	0.015015	0.000125499	0.00408135	0.0028923
microglia	Mic.15 vs. Mic.4	Mic.15	Renal cell carcinoma	CDKN1A/GRB2/HIF1A/PDGFB/PIK3R1/RAP1A/RAPGEF1/VEGFA	KEGG	hsa05211	8	8/159	0.0503145	68/6993	0.00972401	0.000139027	0.00408135	0.0028923
microglia	Mic.15 vs. Mic.4	Mic.15	Lipid and atherosclerosis	BCL2/CCL3/FOS/IL1B/LYN/NFE2L2/NFKB1/OLR1/PIK3R1/PPARG/RAP1A/SOD2/STAT3/TRAF3	KEGG	hsa05417	14	14/159	0.0880503	197/6993	0.028171	0.000144615	0.00408135	0.0028923
microglia	Mic.15 vs. Mic.4	Mic.15	female pregnancy	BCL2/CTSB/FOS/IL1B/JUNB/NAMPT/PPARD/SPP1/VEGFA/VMP1	GO:BP	GO:0007565	10	10/226	0.0442478	180/15339	0.0117348	0.000340624	0.00438441	0.00301466
microglia	Mic.15 vs. Mic.4	Mic.15	cellular iron ion homeostasis	FTH1/FTL/HAMP/HIF1A/SLC11A1/TFRC	GO:BP	GO:0006879	6	6/226	0.0265487	64/15339	0.00417237	0.000351855	0.00445569	0.00306367
microglia	Mic.15 vs. Mic.4	Mic.15	negative regulation of collagen biosynthetic process	PPARD/PPARG/RAP1A	GO:BP	GO:0032966	3	3/226	0.0132743	10/15339	0.000651933	0.000350871	0.00445569	0.00306367
microglia	Mic.15 vs. Mic.4	Mic.15	regulation of mast cell activation	ADGRE2/IL4R/LYN/NR4A3/PLSCR1	GO:BP	GO:0033003	5	5/226	0.0221239	42/15339	0.00273812	0.000362375	0.00453026	0.00311495
microglia	Mic.15 vs. Mic.4	Mic.15	cellular response to epidermal growth factor stimulus	EEF1A1/GAREM1/PDE8A/SYAP1/ZFP36	GO:BP	GO:0071364	5	5/226	0.0221239	42/15339	0.00273812	0.000362375	0.00453026	0.00311495
microglia	Mic.15 vs. Mic.4	Mic.15	Toll-like receptor signaling pathway	CCL3/CCL4/CCL4L2/FOS/IL1B/NFKB1/PIK3R1/SPP1/TRAF3	KEGG	hsa04620	9	9/159	0.0566038	89/6993	0.012727	0.000173837	0.00441211	0.0031267
microglia	Mic.15 vs. Mic.4	Mic.15	Leishmaniasis	EEF1A1/FCGR1A/FCGR2A/FOS/HLA-DRA/HLA-DRB1/IL1B/NFKB1	KEGG	hsa05140	8	8/159	0.0503145	72/6993	0.010296	0.000208446	0.00441211	0.0031267
microglia	Mic.15 vs. Mic.4	Mic.15	Fluid shear stress and atherosclerosis	BCL2/DUSP1/FOS/IL1B/ITGAV/NFE2L2/NFKB1/PDGFB/PIK3R1/SDC2/VEGFA	KEGG	hsa05418	11	11/159	0.0691824	132/6993	0.018876	0.000192089	0.00441211	0.0031267
microglia	Mic.15 vs. Mic.4	Mic.15	Signaling by PDGF	GRB2/NCK2/PDGFB/PIK3R1/RAPGEF1/SPP1/STAT3	Pathway	R-HSA-186797	7	7/186	0.0376344	58/9504	0.00610269	0.000127087	0.00377026	0.00313036
microglia	Mic.15 vs. Mic.4	Mic.15	response to reactive oxygen species	ADAM9/APOE/BCL2/DUSP1/FOS/NFE2L2/NR4A3/PDE8A/RHOB/SOD2/TNFAIP3	GO:BP	GO:0000302	11	11/226	0.0486726	216/15339	0.0140818	0.000366562	0.00456801	0.0031409
microglia	Mic.15 vs. Mic.4	Mic.15	reactive oxygen species metabolic process	BCL2/CDKN1A/DDIT4/GRB2/HIF1A/IL1B/NFE2L2/PDGFB/PDK4/SMAD3/SOD2/STAT3	GO:BP	GO:0072593	12	12/226	0.0530973	252/15339	0.0164287	0.000368442	0.00457686	0.00314699
microglia	Mic.15 vs. Mic.4	Mic.15	Tuberculosis	BCL2/CD74/CEBPB/FCGR1A/FCGR2A/HLA-DRA/HLA-DRB1/IL1B/IRAK2/ITGAX/MALT1/NFKB1	KEGG	hsa05152	12	12/159	0.0754717	161/6993	0.023023	0.00028152	0.00454351	0.00321981
microglia	Mic.15 vs. Mic.4	Mic.15	Epstein-Barr virus infection	B2M/BCL2/CD58/CDK6/CDKN1A/HLA-DRA/HLA-DRB1/LYN/NFKB1/PIK3R1/STAT3/TNFAIP3/TRAF3	KEGG	hsa05169	13	13/159	0.081761	183/6993	0.026169	0.000252244	0.00454351	0.00321981
microglia	Mic.15 vs. Mic.4	Mic.15	Pancreatic cancer	CDK6/CDKN1A/NFKB1/PIK3R1/SMAD3/STAT3/TGFBR1/VEGFA	KEGG	hsa05212	8	8/159	0.0503145	76/6993	0.010868	0.000304093	0.00454351	0.00321981
microglia	Mic.15 vs. Mic.4	Mic.15	Chronic myeloid leukemia	CDK6/CDKN1A/GRB2/NFKB1/PIK3R1/RUNX1/SMAD3/TGFBR1	KEGG	hsa05220	8	8/159	0.0503145	76/6993	0.010868	0.000304093	0.00454351	0.00321981
microglia	Mic.15 vs. Mic.4	Mic.15	Inflammatory bowel disease	HLA-DRA/HLA-DRB1/IL1B/IL4R/NFKB1/SMAD3/STAT3	KEGG	hsa05321	7	7/159	0.0440252	56/6993	0.00800801	0.000250358	0.00454351	0.00321981
microglia	Mic.15 vs. Mic.4	Mic.15	early endosome	APOE/ARRDC3/B2M/CXCR4/FCGR1A/LITAF/PTPN1/RAB1A/RAB31/RAP1A/RAPGEF1/RASGEF1B/RHOB/TFRC/TMEM163	GO:CC	GO:0005769	15	15/226	0.0663717	359/16084	0.0223203	0.000175005	0.00410013	0.00322379
microglia	Mic.15 vs. Mic.4	Mic.15	MHC protein complex	B2M/CD74/HLA-DRA/HLA-DRB1	GO:CC	GO:0042611	4	4/226	0.0176991	21/16084	0.00130565	0.000188267	0.00411676	0.00323687
microglia	Mic.15 vs. Mic.4	Mic.15	response to interleukin-1	CCL3/CCL4/CEBPB/GBP2/HIF1A/IL1B/IL1RAP/IRAK2/NFKB1/RPS27A	GO:BP	GO:0070555	10	10/226	0.0442478	184/15339	0.0119956	0.000405554	0.00489795	0.00336776
microglia	Mic.15 vs. Mic.4	Mic.15	positive regulation of fat cell differentiation	CEBPB/ID2/PPARD/PPARG/SYAP1/ZFP36	GO:BP	GO:0045600	6	6/226	0.0265487	66/15339	0.00430276	0.000416112	0.00500998	0.0034448
microglia	Mic.15 vs. Mic.4	Mic.15	Interleukin-10 signaling	CCL3/CCL4/FPR1/IL1B/STAT3/TNFRSF1B	Pathway	R-HSA-6783783	6	6/186	0.0322581	42/9504	0.00441919	0.000151324	0.00420871	0.0034944
microglia	Mic.15 vs. Mic.4	Mic.15	Signaling by MET	GRB2/PIK3R1/PTPN1/PTPN2/RAP1A/RAPGEF1/RPS27A/STAT3	Pathway	R-HSA-6806834	8	8/186	0.0430108	79/9504	0.00831229	0.000147452	0.00420871	0.0034944
microglia	Mic.15 vs. Mic.4	Mic.15	structural constituent of ribosome	RPL10/RPL13/RPL3/RPL37A/RPL41/RPLP1/RPLP2/RPS18/RPS27/RPS27A	GO:MF	GO:0003735	10	10/230	0.0434783	156/15722	0.0099224	0.000100499	0.00414773	0.00350885
microglia	Mic.15 vs. Mic.4	Mic.15	nuclear receptor activity	NR4A1/NR4A2/NR4A3/PPARD/PPARG/STAT3	GO:MF	GO:0004879	6	6/230	0.026087	52/15722	0.00330747	0.000106547	0.00414773	0.00350885
microglia	Mic.15 vs. Mic.4	Mic.15	ligand-activated transcription factor activity	NR4A1/NR4A2/NR4A3/PPARD/PPARG/STAT3	GO:MF	GO:0098531	6	6/230	0.026087	52/15722	0.00330747	0.000106547	0.00414773	0.00350885
microglia	Mic.15 vs. Mic.4	Mic.15	NF-kappa B signaling pathway	BCL2/CCL4/CCL4L2/IL1B/LYN/MALT1/NFKB1/TNFAIP3/TRAF3	KEGG	hsa04064	9	9/159	0.0566038	98/6993	0.014014	0.000361588	0.00510242	0.00361588
microglia	Mic.15 vs. Mic.4	Mic.15	response to oxygen levels	BCL2/CDKN1A/CXCR4/DDIT4/HIF1A/MALAT1/NAMPT/NFE2L2/NR4A2/PGK1/PPARD/PPARG/RPS27A/SMAD3/VEGFA	GO:BP	GO:0070482	15	15/226	0.0663717	374/15339	0.0243823	0.000445987	0.00533685	0.00366954
microglia	Mic.15 vs. Mic.4	Mic.15	cellular response to drug	CXCR4/IL1B/MT2A/NFE2L2/RAP1A/TFRC	GO:BP	GO:0035690	6	6/226	0.0265487	67/15339	0.00436795	0.000451495	0.00534828	0.00367741
microglia	Mic.15 vs. Mic.4	Mic.15	transcription regulator complex	CCNH/CEBPB/CREM/FOS/HIF1A/JUNB/NR4A1/NR4A2/NR4A3/PPARG/REL/RUNX1/SKIL/SMAD3/STAT3	GO:CC	GO:0005667	15	15/226	0.0663717	373/16084	0.0231907	0.000264261	0.00468989	0.00368749
microglia	Mic.15 vs. Mic.4	Mic.15	RNA polymerase II transcription regulator complex	CCNH/CEBPB/FOS/HIF1A/JUNB/PPARG/RUNX1/SMAD3/STAT3	GO:CC	GO:0090575	9	9/226	0.039823	151/16084	0.00938821	0.000285969	0.00468989	0.00368749
microglia	Mic.15 vs. Mic.4	Mic.15	positive regulation of GTPase activity	ARHGAP18/ARHGAP31/ARHGEF7/ASAP1/CCL3/CCL4/LIMS1/NEDD9/RANBP2/RAP1A/RAPGEF1/RASA3/RGS1/SIPA1L1/SNX9	GO:BP	GO:0043547	15	15/226	0.0663717	376/15339	0.0245127	0.000471501	0.00549102	0.00377555
microglia	Mic.15 vs. Mic.4	Mic.15	negative regulation of collagen metabolic process	PPARD/PPARG/RAP1A	GO:BP	GO:0010713	3	3/226	0.0132743	11/15339	0.000717126	0.000477211	0.00554103	0.00380994
microglia	Mic.15 vs. Mic.4	Mic.15	ossification	BCL2/CCL3/CDK6/CEBPB/CEBPD/CHSY1/CLEC5A/DDX21/HIF1A/ID2/JUNB/RUNX1/SMAD3/SPP1/SRGN	GO:BP	GO:0001503	15	15/226	0.0663717	377/15339	0.0245779	0.00048472	0.00559502	0.00384706
microglia	Mic.15 vs. Mic.4	Mic.15	cell junction assembly	ARHGEF7/BCL2/EPB41L3/FARP1/IL1B/IL1RAP/LIMS1/PEAK1/PRKCH/RAP1A/RAPGEF1/RUNX1/SDK1/SMAD3/VEGFA/VMP1	GO:BP	GO:0034329	16	16/226	0.0707965	420/15339	0.0273812	0.000508046	0.00581281	0.00399681
microglia	Mic.15 vs. Mic.4	Mic.15	glucose transmembrane transport	IL1B/NFE2L2/NR4A3/PIK3R1/PPARD/RAP1A/SLC2A3	GO:BP	GO:1904659	7	7/226	0.0309735	96/15339	0.00625856	0.000538943	0.00606001	0.00416678
microglia	Mic.15 vs. Mic.4	Mic.15	response to oxidative stress	ADAM9/APOE/BCL2/DUSP1/FOS/HIF1A/IPCEF1/MCL1/MCTP1/NFE2L2/NR4A2/NR4A3/PDE8A/RHOB/SOD2/TNFAIP3	GO:BP	GO:0006979	16	16/226	0.0707965	423/15339	0.0275768	0.000548735	0.00615243	0.00423033
microglia	Mic.15 vs. Mic.4	Mic.15	response to epidermal growth factor	EEF1A1/GAREM1/PDE8A/SYAP1/ZFP36	GO:BP	GO:0070849	5	5/226	0.0221239	46/15339	0.00299889	0.000556697	0.00617097	0.00424308
microglia	Mic.15 vs. Mic.4	Mic.15	regulation of cell aging	B2M/BCL6/CDK6/NAMPT/NEK6	GO:BP	GO:0090342	5	5/226	0.0221239	46/15339	0.00299889	0.000556697	0.00617097	0.00424308
microglia	Mic.15 vs. Mic.4	Mic.15	FoxO signaling pathway	BCL6/CDKN1A/GRB2/HOMER1/PIK3R1/SGK1/SMAD3/SOD2/STAT3/TGFBR1	KEGG	hsa04068	10	10/159	0.0628931	123/6993	0.017589	0.000459816	0.00614701	0.00435615
microglia	Mic.15 vs. Mic.4	Mic.15	hormone receptor binding	CEBPB/ETS2/HIF1A/NR4A1/NR4A2/NR4A3/PADI2/PPARG/SMAD3/STAT3	GO:MF	GO:0051427	10	10/230	0.0434783	163/15722	0.0103676	0.000144492	0.00524989	0.00444124
microglia	Mic.15 vs. Mic.4	Mic.15	regulation of bone remodeling	PDK4/SPP1/TFRC/TNFAIP3/UBASH3B	GO:BP	GO:0046850	5	5/226	0.0221239	47/15339	0.00306409	0.000615583	0.00667036	0.00458645
microglia	Mic.15 vs. Mic.4	Mic.15	Hepatitis B	BCL2/CDKN1A/EGR3/FOS/GRB2/NFKB1/PIK3R1/SMAD3/STAT3/TGFBR1/TRAF3	KEGG	hsa05161	11	11/159	0.0691824	148/6993	0.021164	0.000518809	0.00658888	0.00466928
microglia	Mic.15 vs. Mic.4	Mic.15	regulation of cell junction assembly	IL1B/IL1RAP/LIMS1/PEAK1/PRKCH/RAP1A/RAPGEF1/RUNX1/SMAD3/VEGFA	GO:BP	GO:1901888	10	10/226	0.0442478	195/15339	0.0127127	0.000639173	0.00685228	0.00471154
microglia	Mic.15 vs. Mic.4	Mic.15	Influenza Infection	RANBP2/RPL10/RPL13/RPL3/RPL37A/RPL41/RPLP1/RPLP2/RPS18/RPS27/RPS27A	Pathway	R-HSA-168255	11	11/186	0.0591398	154/9504	0.0162037	0.000212168	0.00572211	0.00475094
microglia	Mic.15 vs. Mic.4	Mic.15	iron ion transport	B2M/FTH1/FTL/HAMP/SLC11A1/TFRC	GO:BP	GO:0006826	6	6/226	0.0265487	72/15339	0.00469392	0.00066503	0.00709063	0.00487542
microglia	Mic.15 vs. Mic.4	Mic.15	Interferon gamma signaling	B2M/FCGR1A/GBP2/HLA-DRA/HLA-DRB1/MT2A/PTPN1/PTPN2	Pathway	R-HSA-877300	8	8/186	0.0430108	84/9504	0.00883838	0.000226743	0.00593533	0.00492798
microglia	Mic.15 vs. Mic.4	Mic.15	leukocyte apoptotic process	BCL6/CD74/HIF1A/LYN/MERTK/NFKBID/NR4A3	GO:BP	GO:0071887	7	7/226	0.0309735	100/15339	0.00651933	0.000688817	0.00728471	0.00500887
microglia	Mic.15 vs. Mic.4	Mic.15	Signaling by ROBO receptors	ABL2/CXCR4/NCK2/RPL10/RPL13/RPL3/RPL37A/RPL41/RPLP1/RPLP2/RPS18/RPS27/RPS27A	Pathway	R-HSA-376176	13	13/186	0.0698925	210/9504	0.022096	0.000238998	0.00607737	0.00504591
microglia	Mic.15 vs. Mic.4	Mic.15	receptor complex	B2M/CD74/FLT1/IL4R/ITGAV/ITGAX/LYN/MERTK/OLR1/SDCBP/SMAD3/TFRC/TGFBR1/TNFRSF1B/TRAF3	GO:CC	GO:0043235	15	15/226	0.0663717	390/16084	0.0242477	0.000423298	0.00646425	0.00508261
microglia	Mic.15 vs. Mic.4	Mic.15	negative regulation of transferase activity	APOE/CDKN1A/DUSP1/IL1B/LYN/PPARG/PTPN1/PTPN2/SPRED1/TNFAIP3/UBASH3B/ZFP36	GO:BP	GO:0051348	12	12/226	0.0530973	271/15339	0.0176674	0.000703744	0.0074225	0.00510361
microglia	Mic.15 vs. Mic.4	Mic.15	osteoblast proliferation	BCL2/ITGAV/JUNB/SMAD3	GO:BP	GO:0033687	4	4/226	0.0176991	28/15339	0.00182541	0.000711632	0.00746546	0.00513315
microglia	Mic.15 vs. Mic.4	Mic.15	response to hydrogen peroxide	ADAM9/BCL2/DUSP1/NFE2L2/NR4A3/PDE8A/RHOB/TNFAIP3	GO:BP	GO:0042542	8	8/226	0.0353982	132/15339	0.00860552	0.000755093	0.00781661	0.00537459
microglia	Mic.15 vs. Mic.4	Mic.15	Acute myeloid leukemia	FCGR1A/GRB2/NFKB1/PIK3R1/PPARD/RUNX1/STAT3	KEGG	hsa05221	7	7/159	0.0440252	65/6993	0.00929501	0.000633417	0.00766133	0.00542929
microglia	Mic.15 vs. Mic.4	Mic.15	response to chemokine	CCL3/CCL4/CXCR4/DUSP1/HIF1A/PADI2	GO:BP	GO:1990868	6	6/226	0.0265487	74/15339	0.0048243	0.00076953	0.00792414	0.00544853
microglia	Mic.15 vs. Mic.4	Mic.15	cellular response to chemokine	CCL3/CCL4/CXCR4/DUSP1/HIF1A/PADI2	GO:BP	GO:1990869	6	6/226	0.0265487	74/15339	0.0048243	0.00076953	0.00792414	0.00544853
microglia	Mic.15 vs. Mic.4	Mic.15	JAK-STAT signaling pathway	BCL2/CDKN1A/GRB2/IL4R/MCL1/PDGFB/PIK3R1/PTPN2/SOCS6/STAT3	KEGG	hsa04630	10	10/159	0.0628931	129/6993	0.018447	0.00067079	0.00774458	0.00548828
microglia	Mic.15 vs. Mic.4	Mic.15	Ribosome	RPL10/RPL13/RPL3/RPL37A/RPL41/RPLP1/RPLP2/RPS18/RPS27/RPS27A	KEGG	hsa03010	10	10/159	0.0628931	130/6993	0.01859	0.000712712	0.00787082	0.00557775
microglia	Mic.15 vs. Mic.4	Mic.15	Signaling by NTRKs	EGR3/FOS/GRB2/ID2/JUNB/PIK3R1/RAP1A/RAPGEF1/SGK1/STAT3	Pathway	R-HSA-166520	10	10/186	0.0537634	133/9504	0.0139941	0.000272313	0.00673218	0.00558958
microglia	Mic.15 vs. Mic.4	Mic.15	actin cytoskeleton reorganization	ABL2/GRB2/NEDD9/PARVB/PLEK/PTPN1/SIPA1L1	GO:BP	GO:0031532	7	7/226	0.0309735	103/15339	0.00671491	0.000821511	0.00822743	0.00565707
microglia	Mic.15 vs. Mic.4	Mic.15	negative regulation of growth	BCL2/BCL6/CDKN1A/HIF1A/JARID2/LGMN/MT2A/PPARD/PPARG/SMAD3/SPP1	GO:BP	GO:0045926	11	11/226	0.0486726	238/15339	0.015516	0.000823845	0.00822743	0.00565707
microglia	Mic.15 vs. Mic.4	Mic.15	connective tissue development	ARID5B/ARRDC3/CHSY1/HIF1A/ID2/PDGFB/PPARD/RUNX1/SCIN/SMAD3/TGFBR1	GO:BP	GO:0061448	11	11/226	0.0486726	238/15339	0.015516	0.000823845	0.00822743	0.00565707
microglia	Mic.15 vs. Mic.4	Mic.15	negative regulation of alcohol biosynthetic process	APOE/NFKB1/PLEK	GO:BP	GO:1902931	3	3/226	0.0132743	13/15339	0.000847513	0.000809327	0.00822743	0.00565707
microglia	Mic.15 vs. Mic.4	Mic.15	TNF signaling pathway	CEBPB/FOS/IL1B/JUNB/NFKB1/PIK3R1/TNFAIP3/TNFRSF1B/TRAF3	KEGG	hsa04668	9	9/159	0.0566038	109/6993	0.015587	0.000792043	0.00838246	0.00594032
microglia	Mic.15 vs. Mic.4	Mic.15	regulation of cardiac muscle hypertrophy	HAMP/JARID2/NR4A3/SMAD3/TNFRSF1B	GO:BP	GO:0010611	5	5/226	0.0221239	51/15339	0.00332486	0.000898813	0.00890393	0.00612223
microglia	Mic.15 vs. Mic.4	Mic.15	external side of plasma membrane	ADAM9/B2M/B4GALT1/CD163/CD74/CD83/CTSB/CXCR4/HLA-DRB1/ITGAV/MSR1/SLC7A5/TFRC	GO:CC	GO:0009897	13	13/226	0.0575221	318/16084	0.0197712	0.000579905	0.00792536	0.00623143
microglia	Mic.15 vs. Mic.4	Mic.15	vasculogenesis	ITGAV/JUNB/MYO1E/RAP1A/SPRED1/VEGFA	GO:BP	GO:0001570	6	6/226	0.0265487	77/15339	0.00501988	0.000949547	0.00928895	0.00638696
microglia	Mic.15 vs. Mic.4	Mic.15	PI3K-Akt signaling pathway	BCL2/CDK6/CDKN1A/DDIT4/FLT1/GRB2/IL4R/ITGAV/MCL1/NFKB1/NR4A1/PDGFB/PIK3R1/PIK3R5/SGK1/SPP1/VEGFA	KEGG	hsa04151	17	17/159	0.106918	320/6993	0.04576	0.000910745	0.00924478	0.00655142
microglia	Mic.15 vs. Mic.4	Mic.15	MicroRNAs in cancer	BCL2/CDK6/CDKN1A/DDIT4/GRB2/MCL1/NFKB1/PDGFB/PIK3R1/STAT3/VEGFA	KEGG	hsa05206	11	11/159	0.0691824	159/6993	0.022737	0.000946316	0.00924478	0.00655142
microglia	Mic.15 vs. Mic.4	Mic.15	hyaluronan biosynthetic process	IL1B/NFKB1/PDGFB	GO:BP	GO:0030213	3	3/226	0.0132743	14/15339	0.000912706	0.0010189	0.00977192	0.00671904
microglia	Mic.15 vs. Mic.4	Mic.15	regulation of GTPase activity	ARHGAP18/ARHGAP31/ARHGEF7/ASAP1/BCL6/CCL3/CCL4/LIMS1/NEDD9/RANBP2/RAP1A/RAPGEF1/RASA3/RGS1/SIPA1L1/SNX9	GO:BP	GO:0043087	16	16/226	0.0707965	448/15339	0.0292066	0.00101073	0.00977192	0.00671904
microglia	Mic.15 vs. Mic.4	Mic.15	regulation of fibroblast proliferation	CD74/CDK6/CDKN1A/FTH1/PDGFB/PPARG	GO:BP	GO:0048145	6	6/226	0.0265487	78/15339	0.00508508	0.00101623	0.00977192	0.00671904
microglia	Mic.15 vs. Mic.4	Mic.15	negative regulation of cytokine production	BCL6/CD83/HLA-DRB1/MERTK/NFKB1/REL/SLC11A1/SRGN/TMSB4X/TNFAIP3/ZFP36	GO:BP	GO:0001818	11	11/226	0.0486726	245/15339	0.0159724	0.00104338	0.00998227	0.00686368
microglia	Mic.15 vs. Mic.4	Mic.15	response to iron ion	B2M/BCL2/HAMP/HIF1A	GO:BP	GO:0010039	4	4/226	0.0176991	31/15339	0.00202099	0.00105646	0.00999572	0.00687292
microglia	Mic.15 vs. Mic.4	Mic.15	regulation of muscle hypertrophy	HAMP/JARID2/NR4A3/SMAD3/TNFRSF1B	GO:BP	GO:0014743	5	5/226	0.0221239	53/15339	0.00345524	0.00107218	0.010061	0.00691782
microglia	Mic.15 vs. Mic.4	Mic.15	regulation of reactive oxygen species metabolic process	BCL2/CDKN1A/GRB2/HIF1A/IL1B/NFE2L2/PDGFB/SMAD3/STAT3	GO:BP	GO:2000377	9	9/226	0.039823	173/15339	0.0112784	0.00107131	0.010061	0.00691782
microglia	Mic.15 vs. Mic.4	Mic.15	osteoblast differentiation	CCL3/CDK6/CEBPB/CEBPD/CLEC5A/DDX21/ID2/JUNB/SMAD3/SPP1	GO:BP	GO:0001649	10	10/226	0.0442478	209/15339	0.0136254	0.00108739	0.010155	0.00698247
microglia	Mic.15 vs. Mic.4	Mic.15	fibroblast proliferation	CD74/CDK6/CDKN1A/FTH1/PDGFB/PPARG	GO:BP	GO:0048144	6	6/226	0.0265487	79/15339	0.00515027	0.00108645	0.010155	0.00698247
microglia	Mic.15 vs. Mic.4	Mic.15	viral life cycle	APOE/BCL2/CD74/CLEC5A/CTSB/CXCR4/HLA-DRB1/ITGAV/PLSCR1/RAB1A/RANBP2/RPS27A/TFRC	GO:BP	GO:0019058	13	13/226	0.0575221	325/15339	0.0211878	0.00109096	0.0101641	0.00698869
microglia	Mic.15 vs. Mic.4	Mic.15	Viral carcinogenesis	CDK6/CDKN1A/EGR3/GRB2/LYN/NFKB1/PIK3R1/REL/SCIN/STAT3/TRAF3	KEGG	hsa05203	11	11/159	0.0691824	161/6993	0.023023	0.001049	0.00986837	0.00699334
microglia	Mic.15 vs. Mic.4	Mic.15	Scavenging by Class A Receptors	APOE/FTH1/FTL/MSR1	Pathway	R-HSA-3000480	4	4/186	0.0215054	18/9504	0.00189394	0.000350564	0.00843249	0.00700131
microglia	Mic.15 vs. Mic.4	Mic.15	entry into host	CD74/CLEC5A/CTSB/CXCR4/GRB2/HLA-DRB1/ITGAV/TFRC	GO:BP	GO:0044409	8	8/226	0.0353982	140/15339	0.00912706	0.00110771	0.0102957	0.00707918
microglia	Mic.15 vs. Mic.4	Mic.15	peptide secretion	ADAM9/APOE/CD74/CLEC5A/GLUL/HIF1A/HLA-DRB1/IL1B/LCP2/LYN/OPRM1/PLEK/PPARD/RAB1A/RAP1A/SRGN	GO:BP	GO:0002790	16	16/226	0.0707965	454/15339	0.0295978	0.00116114	0.0106906	0.00735075
microglia	Mic.15 vs. Mic.4	Mic.15	post-embryonic development	ARID5B/BCL2/MYO1E/NR4A2/TGFBR1/VEGFA	GO:BP	GO:0009791	6	6/226	0.0265487	80/15339	0.00521546	0.00116034	0.0106906	0.00735075
microglia	Mic.15 vs. Mic.4	Mic.15	cell growth	APOE/BCL2/BCL6/CDKN1A/CXCR4/EPB41L3/GOLGA4/HAMP/PPARD/PPARG/SDCBP/SGK1/SMAD3/SPP1/TGFBR1/VEGFA	GO:BP	GO:0016049	16	16/226	0.0707965	457/15339	0.0297933	0.00124319	0.0112868	0.00776064
microglia	Mic.15 vs. Mic.4	Mic.15	germinal center formation	BCL6/KLHL6/TNFAIP3	GO:BP	GO:0002467	3	3/226	0.0132743	15/15339	0.000977899	0.00125984	0.0113068	0.00777437
microglia	Mic.15 vs. Mic.4	Mic.15	coronary vasculature morphogenesis	SPRED1/TGFBR1/VEGFA	GO:BP	GO:0060977	3	3/226	0.0132743	15/15339	0.000977899	0.00125984	0.0113068	0.00777437
microglia	Mic.15 vs. Mic.4	Mic.15	gliogenesis	C5AR1/CCL3/CDK6/CXCR4/GPR183/ID2/IL1B/LYN/PPARG/PRKCH/STAT3/TNFRSF1B	GO:BP	GO:0042063	12	12/226	0.0530973	291/15339	0.0189712	0.00130181	0.0116567	0.00801501
microglia	Mic.15 vs. Mic.4	Mic.15	regulation of symbiotic process	APOE/BCL2/CCL3/CCL4/CD74/CXCR4/HLA-DRB1/ITGAV/PLSCR1/ZFP36	GO:BP	GO:0043903	10	10/226	0.0442478	215/15339	0.0140166	0.00134559	0.0119124	0.00819082
microglia	Mic.15 vs. Mic.4	Mic.15	membrane region	ATP1B3/LCP2/LYN/OLR1/OPRM1/PAG1/PGK1/PLSCR1/RANBP2/SDCBP/SPRED1/TGFBR1/TNFRSF1B	GO:CC	GO:0098589	13	13/226	0.0575221	330/16084	0.0205173	0.000817453	0.010725	0.00843268
microglia	Mic.15 vs. Mic.4	Mic.15	mammary gland epithelial cell differentiation	CEBPB/HIF1A/ID2	GO:BP	GO:0060644	3	3/226	0.0132743	16/15339	0.00104309	0.0015338	0.0132782	0.00912993
microglia	Mic.15 vs. Mic.4	Mic.15	negative regulation of hydrogen peroxide-induced cell death	NFE2L2/NR4A3/PDE8A	GO:BP	GO:1903206	3	3/226	0.0132743	16/15339	0.00104309	0.0015338	0.0132782	0.00912993
microglia	Mic.15 vs. Mic.4	Mic.15	negative regulation of anoikis	BCL2/MCL1/PDK4	GO:BP	GO:2000811	3	3/226	0.0132743	16/15339	0.00104309	0.0015338	0.0132782	0.00912993
microglia	Mic.15 vs. Mic.4	Mic.15	cellular response to oxygen levels	BCL2/HIF1A/MALAT1/NAMPT/NFE2L2/PGK1/PPARD/PPARG/RPS27A/VEGFA	GO:BP	GO:0071453	10	10/226	0.0442478	220/15339	0.0143425	0.00159709	0.0137956	0.00948565
microglia	Mic.15 vs. Mic.4	Mic.15	extrinsic component of membrane	FARP1/GNA12/GNA13/LYN/PIK3R1/PIK3R5/PLAUR/RGS1/SNX9/SOCS6/SYAP1/SYTL3	GO:CC	GO:0019898	12	12/226	0.0530973	296/16084	0.0184034	0.00100856	0.0122522	0.00963344
microglia	Mic.15 vs. Mic.4	Mic.15	hyaluronan metabolic process	CEMIP2/IL1B/NFKB1/PDGFB	GO:BP	GO:0030212	4	4/226	0.0176991	35/15339	0.00228177	0.00167901	0.0144078	0.0099066
microglia	Mic.15 vs. Mic.4	Mic.15	endothelium development	CXCR4/IL1B/ITGAX/RAP1A/RAPGEF1/RHOB/VEGFA	GO:BP	GO:0003158	7	7/226	0.0309735	117/15339	0.00762762	0.00172966	0.0147192	0.0101207
microglia	Mic.15 vs. Mic.4	Mic.15	receptor-mediated endocytosis	APOE/B2M/CD163/FCGR1A/GRB2/MSR1/RAB31/SDCBP/SNX9/TFRC/VEGFA	GO:BP	GO:0006898	11	11/226	0.0486726	261/15339	0.0170155	0.00173034	0.0147192	0.0101207
microglia	Mic.15 vs. Mic.4	Mic.15	GPVI-mediated activation cascade	LCP2/LYN/PIK3R1/PIK3R5/RHOB	Pathway	R-HSA-114604	5	5/186	0.0268817	35/9504	0.00368266	0.000548249	0.0121985	0.0101282
microglia	Mic.15 vs. Mic.4	Mic.15	Signaling by KIT in disease	GRB2/LYN/PIK3R1/STAT3	Pathway	R-HSA-9669938	4	4/186	0.0215054	20/9504	0.00210438	0.000538316	0.0121985	0.0101282
microglia	Mic.15 vs. Mic.4	Mic.15	Signaling by phosphorylated juxtamembrane, extracellular and kinase domain KIT mutants	GRB2/LYN/PIK3R1/STAT3	Pathway	R-HSA-9670439	4	4/186	0.0215054	20/9504	0.00210438	0.000538316	0.0121985	0.0101282
microglia	Mic.15 vs. Mic.4	Mic.15	regulation of neural precursor cell proliferation	BTG2/HIF1A/ID2/LYN/RAPGEF1/VEGFA	GO:BP	GO:2000177	6	6/226	0.0265487	87/15339	0.00567182	0.00179087	0.0151028	0.0103844
microglia	Mic.15 vs. Mic.4	Mic.15	positive regulation of histone deacetylation	BCL6/JDP2/VEGFA	GO:BP	GO:0031065	3	3/226	0.0132743	17/15339	0.00110829	0.00184234	0.015177	0.0104355
microglia	Mic.15 vs. Mic.4	Mic.15	response to vitamin A	HAMP/PPARD/PPARG	GO:BP	GO:0033189	3	3/226	0.0132743	17/15339	0.00110829	0.00184234	0.015177	0.0104355
microglia	Mic.15 vs. Mic.4	Mic.15	Chemokine signaling pathway	CCL3/CCL4/CCL4L2/CXCR4/GRB2/LYN/NFKB1/PIK3R1/PIK3R5/RAP1A/STAT3	KEGG	hsa04062	11	11/159	0.0691824	170/6993	0.02431	0.0016319	0.0148036	0.0104908
microglia	Mic.15 vs. Mic.4	Mic.15	Ferroptosis	ACSL1/FTH1/FTL/SAT1/TFRC	KEGG	hsa04216	5	5/159	0.0314465	39/6993	0.00557701	0.00175894	0.0148924	0.0105536
microglia	Mic.15 vs. Mic.4	Mic.15	Staphylococcus aureus infection	C5AR1/FCGR1A/FCGR2A/FPR1/HLA-DRA/HLA-DRB1	KEGG	hsa05150	6	6/159	0.0377358	57/6993	0.00815101	0.00175052	0.0148924	0.0105536
microglia	Mic.15 vs. Mic.4	Mic.15	regulation of smooth muscle cell migration	BCL2/NFE2L2/NR4A3/PDGFB/PPARD	GO:BP	GO:0014910	5	5/226	0.0221239	60/15339	0.0039116	0.00187762	0.0154028	0.0105908
microglia	Mic.15 vs. Mic.4	Mic.15	bone remodeling	MITF/PDK4/SPP1/TFRC/TNFAIP3/UBASH3B	GO:BP	GO:0046849	6	6/226	0.0265487	88/15339	0.00573701	0.00189872	0.0154785	0.0106428
microglia	Mic.15 vs. Mic.4	Mic.15	AGE-RAGE signaling pathway in diabetic complications	BCL2/IL1B/NFKB1/PIK3R1/SMAD3/STAT3/TGFBR1/VEGFA	KEGG	hsa04933	8	8/159	0.0503145	100/6993	0.0143	0.00189486	0.0150404	0.0106586
microglia	Mic.15 vs. Mic.4	Mic.15	Measles	BCL2/CDK6/FOS/IL1B/NFKB1/PIK3R1/STAT3/TNFAIP3/TRAF3	KEGG	hsa05162	9	9/159	0.0566038	123/6993	0.017589	0.00186626	0.0150404	0.0106586
microglia	Mic.15 vs. Mic.4	Mic.15	cellular response to external stimulus	BCL2/CDKN1A/FOS/GLUL/IL1B/LYN/NAMPT/NFE2L2/NFKB1/NR4A2/PDK4/PPARG	GO:BP	GO:0071496	12	12/226	0.0530973	305/15339	0.019884	0.00193274	0.0156904	0.0107885
microglia	Mic.15 vs. Mic.4	Mic.15	negative regulation of phosphorylation	APOE/CDKN1A/DDIT4/DUSP1/IL1B/LYN/NCK2/NIBAN1/PTPN1/PTPN2/RAPGEF1/SPRED1/STAT3/TNFAIP3/UBASH3B	GO:BP	GO:0042326	15	15/226	0.0663717	433/15339	0.0282287	0.00194578	0.0157636	0.0108389
microglia	Mic.15 vs. Mic.4	Mic.15	positive regulation of glucose transmembrane transport	NFE2L2/NR4A3/PIK3R1/RAP1A	GO:BP	GO:0010828	4	4/226	0.0176991	37/15339	0.00241215	0.00206976	0.0164613	0.0113186
microglia	Mic.15 vs. Mic.4	Mic.15	neurotrophin signaling pathway	DDIT4/GRB2/RAP1A/RAPGEF1	GO:BP	GO:0038179	4	4/226	0.0176991	37/15339	0.00241215	0.00206976	0.0164613	0.0113186
microglia	Mic.15 vs. Mic.4	Mic.15	cellular response to interleukin-6	HAMP/NFKB1/PTPN2/STAT3	GO:BP	GO:0071354	4	4/226	0.0176991	37/15339	0.00241215	0.00206976	0.0164613	0.0113186
microglia	Mic.15 vs. Mic.4	Mic.15	fatty acid transport	ACSL1/APOE/IL1B/PLIN2/PPARD/PPARG	GO:BP	GO:0015908	6	6/226	0.0265487	90/15339	0.0058674	0.00212909	0.0168988	0.0116194
microglia	Mic.15 vs. Mic.4	Mic.15	immune receptor activity	C5AR1/CD74/CXCR4/FPR1/HLA-DRA/HLA-DRB1/IL1RAP/IL4R	GO:MF	GO:0140375	8	8/230	0.0347826	121/15722	0.00769622	0.000404654	0.0137835	0.0116604
microglia	Mic.15 vs. Mic.4	Mic.15	morphogenesis of an endothelium	CXCR4/ITGAX/RHOB	GO:BP	GO:0003159	3	3/226	0.0132743	18/15339	0.00117348	0.00218694	0.0170129	0.0116978
microglia	Mic.15 vs. Mic.4	Mic.15	regulation of receptor biosynthetic process	HIF1A/ITGAV/PPARG	GO:BP	GO:0010869	3	3/226	0.0132743	18/15339	0.00117348	0.00218694	0.0170129	0.0116978
microglia	Mic.15 vs. Mic.4	Mic.15	negative regulation of bone mineralization	CCL3/HIF1A/SRGN	GO:BP	GO:0030502	3	3/226	0.0132743	18/15339	0.00117348	0.00218694	0.0170129	0.0116978
microglia	Mic.15 vs. Mic.4	Mic.15	cellular response to leptin stimulus	NR4A3/STAT3/UGCG	GO:BP	GO:0044320	3	3/226	0.0132743	18/15339	0.00117348	0.00218694	0.0170129	0.0116978
microglia	Mic.15 vs. Mic.4	Mic.15	regulation of behavior	APOE/ARRDC3/CCL3/NR4A3/STAT3	GO:BP	GO:0050795	5	5/226	0.0221239	62/15339	0.00404198	0.00217249	0.0170129	0.0116978
microglia	Mic.15 vs. Mic.4	Mic.15	endothelial tube morphogenesis	CXCR4/ITGAX/RHOB	GO:BP	GO:0061154	3	3/226	0.0132743	18/15339	0.00117348	0.00218694	0.0170129	0.0116978
microglia	Mic.15 vs. Mic.4	Mic.15	Negative regulation of MET activity	GRB2/PTPN1/PTPN2/RPS27A	Pathway	R-HSA-6807004	4	4/186	0.0215054	21/9504	0.0022096	0.000654882	0.0142157	0.011803
microglia	Mic.15 vs. Mic.4	Mic.15	regulation of carbohydrate metabolic process	DDIT4/HIF1A/NFKB1/PDGFB/PDK4/PLEK/PTPN2/RANBP2/STAT3	GO:BP	GO:0006109	9	9/226	0.039823	194/15339	0.0126475	0.00236004	0.0181075	0.0124505
microglia	Mic.15 vs. Mic.4	Mic.15	regulation of endocytosis	ABL2/APOE/B2M/MCTP1/PPARG/PTPN1/RAB31/SDCBP/VEGFA	GO:BP	GO:0030100	9	9/226	0.039823	196/15339	0.0127779	0.00252889	0.0191034	0.0131352
microglia	Mic.15 vs. Mic.4	Mic.15	neuroinflammatory response	C5AR1/CCL3/IL1B/NAMPT/TNFRSF1B	GO:BP	GO:0150076	5	5/226	0.0221239	64/15339	0.00417237	0.00249976	0.0191034	0.0131352
microglia	Mic.15 vs. Mic.4	Mic.15	negative regulation of gene silencing by miRNA	NEAT1/PPARG/STAT3	GO:BP	GO:0060965	3	3/226	0.0132743	19/15339	0.00123867	0.00256896	0.0192205	0.0132158
microglia	Mic.15 vs. Mic.4	Mic.15	cellular response to extracellular stimulus	BCL2/CDKN1A/FOS/GLUL/LYN/NAMPT/NFE2L2/NR4A2/PDK4/PPARG	GO:BP	GO:0031668	10	10/226	0.0442478	235/15339	0.0153204	0.00258847	0.0192927	0.0132654
microglia	Mic.15 vs. Mic.4	Mic.15	regulation of protein secretion	ADAM9/APOE/CLEC5A/GLUL/HIF1A/HLA-DRB1/IL1B/LYN/OPRM1/PPARD/RAP1A/SRGN	GO:BP	GO:0050708	12	12/226	0.0530973	316/15339	0.0206011	0.00258837	0.0192927	0.0132654
microglia	Mic.15 vs. Mic.4	Mic.15	Major pathway of rRNA processing in the nucleolus and cytosol	DDX21/RPL10/RPL13/RPL3/RPL37A/RPL41/RPLP1/RPLP2/RPS18/RPS27/RPS27A	Pathway	R-HSA-6791226	11	11/186	0.0591398	179/9504	0.0188342	0.000766346	0.0162392	0.0134831
microglia	Mic.15 vs. Mic.4	Mic.15	Antigen processing and presentation	B2M/CD74/CTSB/HLA-DRA/HLA-DRB1/LGMN	KEGG	hsa04612	6	6/159	0.0377358	61/6993	0.00872301	0.00248618	0.019136	0.013561
microglia	Mic.15 vs. Mic.4	Mic.15	growth factor receptor binding	GRB2/IL1B/IL1RAP/LYN/PDGFB/PLSCR1/SDCBP/VEGFA	GO:MF	GO:0070851	8	8/230	0.0347826	125/15722	0.00795064	0.000503263	0.016134	0.0136489
microglia	Mic.15 vs. Mic.4	Mic.15	ubiquitin-like protein ligase binding	BCL2/CDKN1A/CEBPB/CXCR4/HIF1A/LYN/NEK6/RPS27A/SMAD3/SNX9/TNFRSF1B/TRAF3/UBASH3B	GO:MF	GO:0044389	13	13/230	0.0565217	306/15722	0.0194632	0.000588884	0.0163796	0.0138566
microglia	Mic.15 vs. Mic.4	Mic.15	ephrin receptor binding	GRB2/LYN/PTPN1/SIPA1L1	GO:MF	GO:0046875	4	4/230	0.0173913	27/15722	0.00171734	0.000601085	0.0163796	0.0138566
microglia	Mic.15 vs. Mic.4	Mic.15	DAP12 interactions	B2M/CLEC5A/GRB2/LCP2/PIK3R1	Pathway	R-HSA-2172127	5	5/186	0.0268817	38/9504	0.00399832	0.000808434	0.0167327	0.0138928
microglia	Mic.15 vs. Mic.4	Mic.15	eye development	BCL2/FLT1/HIF1A/LIMK2/MERTK/MITF/SDK1/SKIL/SMAD3/SPRED1/STAT3/TGFBR1/VEGFA	GO:BP	GO:0001654	13	13/226	0.0575221	361/15339	0.0235348	0.00275801	0.0203534	0.0139947
microglia	Mic.15 vs. Mic.4	Mic.15	response to interleukin-6	HAMP/NFKB1/PTPN2/STAT3	GO:BP	GO:0070741	4	4/226	0.0176991	40/15339	0.00260773	0.00276719	0.0203534	0.0139947
microglia	Mic.15 vs. Mic.4	Mic.15	cell maturation	BCL2/CDKN1A/GLDN/HIF1A/ID2/NR4A2/PPARG/VEGFA	GO:BP	GO:0048469	8	8/226	0.0353982	162/15339	0.0105613	0.00278276	0.0203989	0.014026
microglia	Mic.15 vs. Mic.4	Mic.15	cellular response to ionizing radiation	CDKN1A/GRB2/HAMP/NAMPT/RHOB	GO:BP	GO:0071479	5	5/226	0.0221239	66/15339	0.00430276	0.00286141	0.0208117	0.0143098
microglia	Mic.15 vs. Mic.4	Mic.15	response to steroid hormone	ADAM9/BCL2/CDKN1A/DDIT4/DUSP1/FOS/NR4A3/PADI2/PPARD/RUNX1/SPP1/ZFP36	GO:BP	GO:0048545	12	12/226	0.0530973	321/15339	0.020927	0.00294113	0.0213123	0.0146541
microglia	Mic.15 vs. Mic.4	Mic.15	muscle adaptation	HAMP/IL1B/JARID2/NR4A3/SMAD3/TNFRSF1B	GO:BP	GO:0043500	6	6/226	0.0265487	97/15339	0.00632375	0.00310424	0.0219258	0.0150759
microglia	Mic.15 vs. Mic.4	Mic.15	Rheumatoid arthritis	CCL3/FLT1/FOS/HLA-DRA/HLA-DRB1/IL1B/VEGFA	KEGG	hsa05323	7	7/159	0.0440252	84/6993	0.012012	0.00287609	0.0214861	0.0152264
microglia	Mic.15 vs. Mic.4	Mic.15	NGF-stimulated transcription	EGR3/FOS/ID2/JUNB/SGK1	Pathway	R-HSA-9031628	5	5/186	0.0268817	39/9504	0.00410354	0.00091279	0.0184633	0.0153296
microglia	Mic.15 vs. Mic.4	Mic.15	cell-cell junction organization	EPB41L3/IL1B/LIMS1/PRKCH/RUNX1/SDK1/SMAD3/TGFBR1/VEGFA	GO:BP	GO:0045216	9	9/226	0.039823	203/15339	0.0132342	0.00319675	0.022498	0.0154693
microglia	Mic.15 vs. Mic.4	Mic.15	regulation of oxidoreductase activity	ABL2/APOE/HIF1A/IL1B/NFKB1/PDK4	GO:BP	GO:0051341	6	6/226	0.0265487	98/15339	0.00638894	0.00326689	0.0228274	0.0156958
microglia	Mic.15 vs. Mic.4	Mic.15	regulation of epithelial cell differentiation	CEBPB/IL1B/PRKCH/RUNX1/SPRED1/VEGFA/ZFP36	GO:BP	GO:0030856	7	7/226	0.0309735	132/15339	0.00860552	0.0034167	0.0234554	0.0161276
microglia	Mic.15 vs. Mic.4	Mic.15	vitamin D metabolic process	IL1B/LGMN/NFKB1	GO:BP	GO:0042359	3	3/226	0.0132743	21/15339	0.00136906	0.00345041	0.0235217	0.0161732
microglia	Mic.15 vs. Mic.4	Mic.15	lymphocyte mediated immunity	B2M/BCL6/CD74/HLA-DRB1/IL1B/IL4R/MALT1/SLC11A1/TFRC/TNFRSF1B	GO:BP	GO:0002449	10	10/226	0.0442478	246/15339	0.0160376	0.00358984	0.0241714	0.01662
microglia	Mic.15 vs. Mic.4	Mic.15	fat-soluble vitamin metabolic process	IL1B/LGMN/NFKB1/PPARD	GO:BP	GO:0006775	4	4/226	0.0176991	43/15339	0.00280331	0.00361054	0.0241714	0.01662
microglia	Mic.15 vs. Mic.4	Mic.15	establishment of protein localization to extracellular region	ADAM9/APOE/CLEC5A/GLUL/HIF1A/HLA-DRB1/IL1B/LCP2/LYN/OPRM1/PLEK/PPARD/RAP1A/SRGN	GO:BP	GO:0035592	14	14/226	0.0619469	417/15339	0.0271856	0.00361367	0.0241714	0.01662
microglia	Mic.15 vs. Mic.4	Mic.15	adipose tissue development	ARID5B/ARRDC3/ID2/PPARD	GO:BP	GO:0060612	4	4/226	0.0176991	43/15339	0.00280331	0.00361054	0.0241714	0.01662
microglia	Mic.15 vs. Mic.4	Mic.15	cell-substrate junction organization	ARHGEF7/BCL2/LIMS1/PEAK1/SMAD3/VEGFA	GO:BP	GO:0150115	6	6/226	0.0265487	100/15339	0.00651933	0.00361116	0.0241714	0.01662
microglia	Mic.15 vs. Mic.4	Mic.15	Colorectal cancer	BCL2/CDKN1A/FOS/GRB2/PIK3R1/SMAD3/TGFBR1	KEGG	hsa05210	7	7/159	0.0440252	86/6993	0.012298	0.00328554	0.0238436	0.0168971
microglia	Mic.15 vs. Mic.4	Mic.15	Prolactin signaling pathway	FOS/GRB2/NFKB1/PIK3R1/SOCS6/STAT3	KEGG	hsa04917	6	6/159	0.0377358	65/6993	0.00929501	0.00343324	0.0242234	0.0171662
microglia	Mic.15 vs. Mic.4	Mic.15	transcription cofactor binding	NEK6/NFE2L2/NR4A3/PPARD/SMAD3	GO:MF	GO:0001221	5	5/230	0.0217391	50/15722	0.00318026	0.00079521	0.0206376	0.0174588
microglia	Mic.15 vs. Mic.4	Mic.15	carboxylic acid biosynthetic process	BCAT1/CD74/CH25H/DPYD/DSE/GLUL/IL1B/NFKB1/PDGFB/PDK4/SLC1A3/UST	GO:BP	GO:0046394	12	12/226	0.0530973	332/15339	0.0216442	0.00385545	0.0257446	0.0177017
microglia	Mic.15 vs. Mic.4	Mic.15	positive regulation of cellular catabolic process	ADAM9/APOE/BTG2/HERPUD1/HIF1A/IL1B/NFE2L2/PTPN1/RNF144B/SNX9/TNFAIP3/TNFRSF1B/ZFP36	GO:BP	GO:0031331	13	13/226	0.0575221	376/15339	0.0245127	0.00389652	0.0258179	0.0177521
microglia	Mic.15 vs. Mic.4	Mic.15	defense response to protozoan	GBP2/IL4R/SLC11A1	GO:BP	GO:0042832	3	3/226	0.0132743	22/15339	0.00143425	0.00395219	0.0258179	0.0177521
microglia	Mic.15 vs. Mic.4	Mic.15	mast cell degranulation	ADGRE2/IL4R/LYN/NR4A3	GO:BP	GO:0043303	4	4/226	0.0176991	44/15339	0.00286851	0.00392643	0.0258179	0.0177521
microglia	Mic.15 vs. Mic.4	Mic.15	negative regulation of posttranscriptional gene silencing	NEAT1/PPARG/STAT3	GO:BP	GO:0060149	3	3/226	0.0132743	22/15339	0.00143425	0.00395219	0.0258179	0.0177521
microglia	Mic.15 vs. Mic.4	Mic.15	positive regulation of ATP metabolic process	HIF1A/PGK1/STAT3/TMSB4X	GO:BP	GO:1903580	4	4/226	0.0176991	44/15339	0.00286851	0.00392643	0.0258179	0.0177521
microglia	Mic.15 vs. Mic.4	Mic.15	MET activates RAP1 and RAC1	GRB2/RAP1A/RAPGEF1	Pathway	R-HSA-8875555	3	3/186	0.016129	11/9504	0.00115741	0.00108395	0.0214381	0.0177996
microglia	Mic.15 vs. Mic.4	Mic.15	ensheathment of neurons	CXCR4/EPB41L3/ITGAX/MBP/PPARD/TNFRSF1B/TYMP	GO:BP	GO:0007272	7	7/226	0.0309735	136/15339	0.00886629	0.00402816	0.0262266	0.0180331
microglia	Mic.15 vs. Mic.4	Mic.15	axon ensheathment	CXCR4/EPB41L3/ITGAX/MBP/PPARD/TNFRSF1B/TYMP	GO:BP	GO:0008366	7	7/226	0.0309735	136/15339	0.00886629	0.00402816	0.0262266	0.0180331
microglia	Mic.15 vs. Mic.4	Mic.15	protein localization to extracellular region	ADAM9/APOE/CLEC5A/GLUL/HIF1A/HLA-DRB1/IL1B/LCP2/LYN/OPRM1/PLEK/PPARD/RAP1A/SRGN	GO:BP	GO:0071692	14	14/226	0.0619469	423/15339	0.0275768	0.00409877	0.0266089	0.0182959
microglia	Mic.15 vs. Mic.4	Mic.15	Binding and Uptake of Ligands by Scavenger Receptors	APOE/CD163/FTH1/FTL/MSR1	Pathway	R-HSA-2173782	5	5/186	0.0268817	41/9504	0.00431397	0.00115116	0.0222724	0.0184923
microglia	Mic.15 vs. Mic.4	Mic.15	cell leading edge	ADGRE2/ARHGAP18/ARHGAP31/ARHGEF7/CDK6/CXCR4/EEF1A1/EPB41L3/ITGAV/NEDD9/OPRM1/PARVB/PLEK/SNX9	GO:CC	GO:0031252	14	14/226	0.0619469	417/16084	0.0259264	0.0023691	0.0235474	0.0185145
microglia	Mic.15 vs. Mic.4	Mic.15	response to radiation	BCL2/CDKN1A/DUSP1/FOS/GRB2/HAMP/HIF1A/ID2/MAP4K3/NAMPT/OPRM1/PIK3R1/RHOB/SLC1A3	GO:BP	GO:0009314	14	14/226	0.0619469	424/15339	0.027642	0.00418455	0.02702	0.0185786
microglia	Mic.15 vs. Mic.4	Mic.15	negative regulation of immune response	BCL6/HLA-DRB1/IL4R/LYN/PPARG/PTPN2/TNFAIP3	GO:BP	GO:0050777	7	7/226	0.0309735	137/15339	0.00893148	0.00419322	0.0270314	0.0185865
microglia	Mic.15 vs. Mic.4	Mic.15	mast cell activation involved in immune response	ADGRE2/IL4R/LYN/NR4A3	GO:BP	GO:0002279	4	4/226	0.0176991	45/15339	0.0029337	0.0042605	0.0271963	0.0186998
microglia	Mic.15 vs. Mic.4	Mic.15	regulation of actin cytoskeleton organization	ABL2/ARHGAP18/GRB2/NCK2/PIK3R1/PLEK/RHOB/SCIN/SMAD3/SNX9/TGFBR1/TMSB4X	GO:BP	GO:0032956	12	12/226	0.0530973	336/15339	0.0219049	0.00423984	0.0271963	0.0186998
microglia	Mic.15 vs. Mic.4	Mic.15	digestive tract morphogenesis	BCL2/HIF1A/ID2/SMAD3	GO:BP	GO:0048546	4	4/226	0.0176991	45/15339	0.0029337	0.0042605	0.0271963	0.0186998
microglia	Mic.15 vs. Mic.4	Mic.15	rRNA processing in the nucleus and cytosol	DDX21/RPL10/RPL13/RPL3/RPL37A/RPL41/RPLP1/RPLP2/RPS18/RPS27/RPS27A	Pathway	R-HSA-8868773	11	11/186	0.0591398	189/9504	0.0198864	0.0011972	0.0226704	0.0188227
microglia	Mic.15 vs. Mic.4	Mic.15	PPAR signaling pathway	ACSL1/GK/OLR1/PLIN2/PPARD/PPARG	KEGG	hsa03320	6	6/159	0.0377358	67/6993	0.00958101	0.00399674	0.026715	0.0189319
microglia	Mic.15 vs. Mic.4	Mic.15	Ras signaling pathway	ABL2/ETS2/FLT1/GRB2/NFKB1/PDGFB/PIK3R1/RAP1A/RASA3/REL/RGL1/VEGFA	KEGG	hsa04014	12	12/159	0.0754717	218/6993	0.031174	0.00392454	0.026715	0.0189319
microglia	Mic.15 vs. Mic.4	Mic.15	regulation of lipid transport	APOE/IL1B/ITGAV/NFKB1/PPARG/SPP1	GO:BP	GO:0032368	6	6/226	0.0265487	104/15339	0.0067801	0.00437963	0.0279112	0.0191914
microglia	Mic.15 vs. Mic.4	Mic.15	cell projection membrane	ADGRE2/ASAP1/B4GALT1/EEF1A1/EPB41L3/GNA12/GNA13/ITGAV/OPRM1/PLAUR/PLEK/SLC7A5	GO:CC	GO:0031253	12	12/226	0.0530973	331/16084	0.0205795	0.00257626	0.0245115	0.0192725
microglia	Mic.15 vs. Mic.4	Mic.15	mast cell granule	LYN/NR4A3/SRGN	GO:CC	GO:0042629	3	3/226	0.0132743	20/16084	0.00124347	0.00261555	0.0245115	0.0192725
microglia	Mic.15 vs. Mic.4	Mic.15	plasma membrane invagination	FCGR1A/MSR1/PPARG/RAB31/SNX9	GO:BP	GO:0099024	5	5/226	0.0221239	73/15339	0.00475911	0.00442691	0.0281667	0.019367
microglia	Mic.15 vs. Mic.4	Mic.15	extrinsic component of plasma membrane	FARP1/GNA12/GNA13/LYN/RGS1/SNX9/SYAP1/SYTL3	GO:CC	GO:0019897	8	8/226	0.0353982	169/16084	0.0105073	0.00270757	0.024669	0.0193963
microglia	Mic.15 vs. Mic.4	Mic.15	response to leptin	NR4A3/STAT3/UGCG	GO:BP	GO:0044321	3	3/226	0.0132743	23/15339	0.00149945	0.00449612	0.028285	0.0194484
microglia	Mic.15 vs. Mic.4	Mic.15	regulation of protein catabolic process	ADAM9/APOE/EEF1A1/GNA12/HERPUD1/IL1B/NFE2L2/RNF144B/SDCBP/SMAD3/SNX9/TNFAIP3/TNFRSF1B	GO:BP	GO:0042176	13	13/226	0.0575221	383/15339	0.024969	0.00454488	0.0285002	0.0195963
microglia	Mic.15 vs. Mic.4	Mic.15	mast cell mediated immunity	ADGRE2/IL4R/LYN/NR4A3	GO:BP	GO:0002448	4	4/226	0.0176991	46/15339	0.00299889	0.00461325	0.0286989	0.019733
microglia	Mic.15 vs. Mic.4	Mic.15	Signaling by SCF-KIT	GRB2/LYN/PIK3R1/SOCS6/STAT3	Pathway	R-HSA-1433557	5	5/186	0.0268817	42/9504	0.00441919	0.00128627	0.0238496	0.0198018
microglia	Mic.15 vs. Mic.4	Mic.15	FCGR activation	FCGR1A/FCGR2A/LYN	Pathway	R-HSA-2029481	3	3/186	0.016129	12/9504	0.00126263	0.00142454	0.0243815	0.0202434
microglia	Mic.15 vs. Mic.4	Mic.15	Erythropoietin activates Phosphoinositide-3-kinase (PI3K)	LYN/PIK3R1/PIK3R5	Pathway	R-HSA-9027276	3	3/186	0.016129	12/9504	0.00126263	0.00142454	0.0243815	0.0202434
microglia	Mic.15 vs. Mic.4	Mic.15	Signaling by PDGFRA transmembrane, juxtamembrane and kinase domain mutants	GRB2/PIK3R1/STAT3	Pathway	R-HSA-9673767	3	3/186	0.016129	12/9504	0.00126263	0.00142454	0.0243815	0.0202434
microglia	Mic.15 vs. Mic.4	Mic.15	Signaling by PDGFRA extracellular domain mutants	GRB2/PIK3R1/STAT3	Pathway	R-HSA-9673770	3	3/186	0.016129	12/9504	0.00126263	0.00142454	0.0243815	0.0202434
microglia	Mic.15 vs. Mic.4	Mic.15	plasma membrane organization	ASAP1/CXCR4/EPB41L3/PLSCR1/SNX9/UGCG	GO:BP	GO:0007009	6	6/226	0.0265487	106/15339	0.00691049	0.0048062	0.0298046	0.0204932
microglia	Mic.15 vs. Mic.4	Mic.15	Regulation of expression of SLITs and ROBOs	RPL10/RPL13/RPL3/RPL37A/RPL41/RPLP1/RPLP2/RPS18/RPS27/RPS27A	Pathway	R-HSA-9010553	10	10/186	0.0537634	165/9504	0.0173611	0.00147083	0.0246989	0.020507
microglia	Mic.15 vs. Mic.4	Mic.15	regulation of binding	APOE/ARHGEF7/B2M/CDKN1A/ID2/PDGFB/PLAUR/PPARG/SMAD3/TGFBR1/TMSB4X/UBASH3B	GO:BP	GO:0051098	12	12/226	0.0530973	343/15339	0.0223613	0.00498623	0.0307262	0.0211269
microglia	Mic.15 vs. Mic.4	Mic.15	regulation of osteoblast proliferation	BCL2/ITGAV/SMAD3	GO:BP	GO:0033688	3	3/226	0.0132743	24/15339	0.00156464	0.00508317	0.0310216	0.02133
microglia	Mic.15 vs. Mic.4	Mic.15	positive regulation of focal adhesion assembly	LIMS1/SMAD3/VEGFA	GO:BP	GO:0051894	3	3/226	0.0132743	24/15339	0.00156464	0.00508317	0.0310216	0.02133
microglia	Mic.15 vs. Mic.4	Mic.15	cardiac muscle hypertrophy	HAMP/JARID2/NR4A3/SMAD3/TNFRSF1B	GO:BP	GO:0003300	5	5/226	0.0221239	76/15339	0.00495469	0.0052555	0.0319263	0.0219521
microglia	Mic.15 vs. Mic.4	Mic.15	sulfur compound biosynthetic process	ACSL1/B4GALT1/CHSY1/DSE/MAT2A/NFE2L2/PDK4/UST	GO:BP	GO:0044272	8	8/226	0.0353982	180/15339	0.0117348	0.00526065	0.0319263	0.0219521
microglia	Mic.15 vs. Mic.4	Mic.15	Small cell lung cancer	BCL2/CDK6/CDKN1A/ITGAV/NFKB1/PIK3R1/TRAF3	KEGG	hsa05222	7	7/159	0.0440252	92/6993	0.013156	0.00478396	0.031157	0.0220798
microglia	Mic.15 vs. Mic.4	Mic.15	MAPK signaling pathway	DUSP1/FLT1/FOS/GNA12/GRB2/IL1B/IL1RAP/MAP4K3/NFKB1/NR4A1/PDGFB/RAP1A/TGFBR1/VEGFA	KEGG	hsa04010	14	14/159	0.0880503	283/6993	0.040469	0.00493	0.0313055	0.022185
microglia	Mic.15 vs. Mic.4	Mic.15	negative regulation of catabolic process	BCL2/DDIT4/IL1B/MCL1/NAMPT/PDE3B/SDCBP/SLC11A1/SMAD3/STAT3/ZFP36	GO:BP	GO:0009895	11	11/226	0.0486726	303/15339	0.0197536	0.00539302	0.0325679	0.0223933
microglia	Mic.15 vs. Mic.4	Mic.15	Focal adhesion	BCL2/FLT1/GRB2/ITGAV/PARVB/PDGFB/PIK3R1/RAP1A/RAPGEF1/SPP1/VEGFA	KEGG	hsa04510	11	11/159	0.0691824	197/6993	0.028171	0.00511594	0.0316939	0.0224602
microglia	Mic.15 vs. Mic.4	Mic.15	lipid transport	ACSL1/APOE/IL1B/ITGAV/MSR1/NFKB1/PLIN2/PLSCR1/PPARD/PPARG/SPP1/UGCG	GO:BP	GO:0006869	12	12/226	0.0530973	347/15339	0.0226221	0.00545773	0.0327547	0.0225217
microglia	Mic.15 vs. Mic.4	Mic.15	lipid localization	ACSL1/APOE/IL1B/ITGAV/MSR1/NFKB1/PLIN2/PLSCR1/PPARD/PPARG/PTPN2/SPP1/UGCG	GO:BP	GO:0010876	13	13/226	0.0575221	392/15339	0.0255558	0.00550357	0.0329793	0.0226761
microglia	Mic.15 vs. Mic.4	Mic.15	regulation of cell morphogenesis involved in differentiation	APOE/ARHGEF7/GOLGA4/LIMS1/NEDD9/SDC2/SIPA1L1/SKIL/SPP1/UST/VEGFA	GO:BP	GO:0010769	11	11/226	0.0486726	304/15339	0.0198188	0.00552489	0.0330564	0.0227291
microglia	Mic.15 vs. Mic.4	Mic.15	MHC class II protein complex binding	CD74/HLA-DRA/HLA-DRB1	GO:MF	GO:0023026	3	3/230	0.0130435	15/15722	0.000954077	0.00123461	0.0269146	0.0227689
microglia	Mic.15 vs. Mic.4	Mic.15	1-phosphatidylinositol-3-kinase regulator activity	PIK3R1/PIK3R5/SOCS6	GO:MF	GO:0046935	3	3/230	0.0130435	15/15722	0.000954077	0.00123461	0.0269146	0.0227689
microglia	Mic.15 vs. Mic.4	Mic.15	Fc gamma R-mediated phagocytosis	ASAP1/FCGR1A/FCGR2A/LIMK2/LYN/PIK3R1/SCIN	KEGG	hsa04666	7	7/159	0.0440252	94/6993	0.013442	0.00538304	0.0325546	0.0230702
microglia	Mic.15 vs. Mic.4	Mic.15	pyruvate metabolic process	DDIT4/HIF1A/NR4A3/PDK4/PGK1/RANBP2/STAT3	GO:BP	GO:0006090	7	7/226	0.0309735	145/15339	0.00945303	0.00570461	0.0336746	0.0231542
microglia	Mic.15 vs. Mic.4	Mic.15	vascular associated smooth muscle cell differentiation	PDGFB/SOD2/VEGFA	GO:BP	GO:0035886	3	3/226	0.0132743	25/15339	0.00162983	0.00571426	0.0336746	0.0231542
microglia	Mic.15 vs. Mic.4	Mic.15	divalent metal ion transport	BCL2/CCL3/CCL4/CXCR4/HOMER1/ITGAV/LYN/OPRM1/PDGFB/RASA3/SLC11A1/TMEM163/TPT1/UBASH3B	GO:BP	GO:0070838	14	14/226	0.0619469	439/15339	0.0286199	0.00565615	0.0336746	0.0231542
microglia	Mic.15 vs. Mic.4	Mic.15	antigen processing and presentation of peptide antigen	B2M/CD74/FCGR1A/HLA-DRA/HLA-DRB1/ITGAV/LGMN/SLC11A1	GO:BP	GO:0048002	8	8/226	0.0353982	183/15339	0.0119304	0.00580007	0.0338742	0.0232914
microglia	Mic.15 vs. Mic.4	Mic.15	ruffle	ADGRE2/ARHGAP18/ARHGEF7/CDK6/EEF1A1/ITGAV/PLEK/SNX9	GO:CC	GO:0001726	8	8/226	0.0353982	178/16084	0.0110669	0.00371706	0.0297365	0.0233808
microglia	Mic.15 vs. Mic.4	Mic.15	TCR signaling	HLA-DRA/HLA-DRB1/LCP2/MALT1/NFKB1/PAG1/PIK3R1/RPS27A	Pathway	R-HSA-202403	8	8/186	0.0430108	114/9504	0.0119949	0.00174107	0.0285137	0.0236743
microglia	Mic.15 vs. Mic.4	Mic.15	Interleukin-3, Interleukin-5 and GM-CSF signaling	GRB2/LYN/PIK3R1/RAPGEF1/RPS27A	Pathway	R-HSA-512988	5	5/186	0.0268817	45/9504	0.00473485	0.00176208	0.0285137	0.0236743
microglia	Mic.15 vs. Mic.4	Mic.15	Non-small cell lung cancer	CDK6/CDKN1A/EML4/GRB2/PIK3R1/STAT3	KEGG	hsa05223	6	6/159	0.0377358	72/6993	0.010296	0.00570294	0.0336871	0.0238728
microglia	Mic.15 vs. Mic.4	Mic.15	rRNA processing	DDX21/RPL10/RPL13/RPL3/RPL37A/RPL41/RPLP1/RPLP2/RPS18/RPS27/RPS27A	Pathway	R-HSA-72312	11	11/186	0.0591398	199/9504	0.0209386	0.00181067	0.0287766	0.0238926
microglia	Mic.15 vs. Mic.4	Mic.15	regulation of purine nucleotide metabolic process	DDIT4/HIF1A/PDK4/RANBP2/STAT3/TMSB4X	GO:BP	GO:1900542	6	6/226	0.0265487	111/15339	0.00723646	0.00600563	0.0349703	0.0240451
microglia	Mic.15 vs. Mic.4	Mic.15	neural precursor cell proliferation	BTG2/C5AR1/HIF1A/ID2/LYN/RAPGEF1/VEGFA	GO:BP	GO:0061351	7	7/226	0.0309735	147/15339	0.00958341	0.0061391	0.0356414	0.0245065
microglia	Mic.15 vs. Mic.4	Mic.15	negative regulation of viral transcription	CCL3/CCL4/ZFP36	GO:BP	GO:0032897	3	3/226	0.0132743	26/15339	0.00169503	0.00639024	0.0365037	0.0250994
microglia	Mic.15 vs. Mic.4	Mic.15	cellular carbohydrate metabolic process	B4GALT1/DDIT4/GBE1/GK/MGAM/PDK4/PLEK/PTPN2/RANBP2/STAT3	GO:BP	GO:0044262	10	10/226	0.0442478	268/15339	0.0174718	0.00650259	0.0370913	0.0255035
microglia	Mic.15 vs. Mic.4	Mic.15	digestion	COPA/HAMP/MGAM/SGK1/TYMP/UGCG	GO:BP	GO:0007586	6	6/226	0.0265487	113/15339	0.00736684	0.00654171	0.0370982	0.0255082
microglia	Mic.15 vs. Mic.4	Mic.15	integral component of lumenal side of endoplasmic reticulum membrane	CD74/HLA-DRA/HLA-DRB1	GO:CC	GO:0071556	3	3/226	0.0132743	24/16084	0.00149217	0.00445587	0.0332165	0.0261169
microglia	Mic.15 vs. Mic.4	Mic.15	lumenal side of endoplasmic reticulum membrane	CD74/HLA-DRA/HLA-DRB1	GO:CC	GO:0098553	3	3/226	0.0132743	24/16084	0.00149217	0.00445587	0.0332165	0.0261169
microglia	Mic.15 vs. Mic.4	Mic.15	platelet degranulation	LYN/PDGFB/PLEK/SRGN/TMSB4X/VEGFA	GO:BP	GO:0002576	6	6/226	0.0265487	114/15339	0.00743204	0.00682241	0.0384117	0.0264113
microglia	Mic.15 vs. Mic.4	Mic.15	negative regulation of biomineralization	CCL3/HIF1A/SRGN	GO:BP	GO:0110150	3	3/226	0.0132743	27/15339	0.00176022	0.00711189	0.0394176	0.027103
microglia	Mic.15 vs. Mic.4	Mic.15	phosphoprotein binding	ABL2/GRB2/LYN/NCK2/PIK3R1/UBASH3B	GO:MF	GO:0051219	6	6/230	0.026087	85/15722	0.00540644	0.00153434	0.0321621	0.0272081
microglia	Mic.15 vs. Mic.4	Mic.15	Cyclin D associated events in G1	CCNH/CDK6/CDKN1A/LYN/RPS27A	Pathway	R-HSA-69231	5	5/186	0.0268817	47/9504	0.00494529	0.00214376	0.0328956	0.0273125
microglia	Mic.15 vs. Mic.4	Mic.15	G1 Phase	CCNH/CDK6/CDKN1A/LYN/RPS27A	Pathway	R-HSA-69236	5	5/186	0.0268817	47/9504	0.00494529	0.00214376	0.0328956	0.0273125
microglia	Mic.15 vs. Mic.4	Mic.15	positive regulation of secretion	ADAM9/CLEC5A/GLUL/HIF1A/HLA-DRB1/IL1B/IL4R/PPARD/SCIN/SDCBP/SPP1	GO:BP	GO:0051047	11	11/226	0.0486726	316/15339	0.0206011	0.00731467	0.0400873	0.0275635
microglia	Mic.15 vs. Mic.4	Mic.15	T cell receptor signaling pathway	FOS/GRB2/LCP2/MALT1/NCK2/NFKB1/PIK3R1	KEGG	hsa04660	7	7/159	0.0440252	98/6993	0.014014	0.00674823	0.0389557	0.0276064
microglia	Mic.15 vs. Mic.4	Mic.15	DAP12 signaling	B2M/GRB2/LCP2/PIK3R1	Pathway	R-HSA-2424491	4	4/186	0.0215054	29/9504	0.00305135	0.00230021	0.0341199	0.028329
microglia	Mic.15 vs. Mic.4	Mic.15	Erythropoietin activates RAS	GRB2/LYN/RAPGEF1	Pathway	R-HSA-9027284	3	3/186	0.016129	14/9504	0.00147306	0.00228994	0.0341199	0.028329
microglia	Mic.15 vs. Mic.4	Mic.15	dopaminergic neuron differentiation	HIF1A/NR4A2/VEGFA	GO:BP	GO:0071542	3	3/226	0.0132743	28/15339	0.00182541	0.00787992	0.0423546	0.0291225
microglia	Mic.15 vs. Mic.4	Mic.15	positive regulation of cell-substrate junction organization	LIMS1/SMAD3/VEGFA	GO:BP	GO:0150117	3	3/226	0.0132743	28/15339	0.00182541	0.00787992	0.0423546	0.0291225
microglia	Mic.15 vs. Mic.4	Mic.15	Regulation of actin cytoskeleton	ARHGEF7/CXCR4/GNA12/GNA13/ITGAV/ITGAX/LIMK2/PDGFB/PIK3R1/SCIN/TMSB4X	KEGG	hsa04810	11	11/159	0.0691824	207/6993	0.029601	0.00736691	0.0415821	0.0294677
microglia	Mic.15 vs. Mic.4	Mic.15	in utero embryonic development	CEBPB/GNA12/GNA13/GRB2/HIF1A/JUNB/MYO1E/PDGFB/SKIL/SMAD3/TGFBR1/VEGFA	GO:BP	GO:0001701	12	12/226	0.0530973	366/15339	0.0238607	0.00820388	0.0437951	0.0301129
microglia	Mic.15 vs. Mic.4	Mic.15	phosphatase binding	BCL2/GRB2/PIK3R1/PPARG/PTPN1/SMAD3/SPRED1/STAT3/TRAF3	GO:MF	GO:0019902	9	9/230	0.0391304	189/15722	0.0120214	0.00188711	0.0372556	0.031517
microglia	Mic.15 vs. Mic.4	Mic.15	protein heterodimerization activity	BCL2/CEBPB/HIF1A/IRAK2/MCL1/NR4A1/NR4A2/PDGFB/PIK3R1/SDCBP	GO:MF	GO:0046982	10	10/230	0.0434783	227/15722	0.0144384	0.00191405	0.0372556	0.031517
microglia	Mic.15 vs. Mic.4	Mic.15	regulation of type 2 immune response	BCL6/CD74/IL4R	GO:BP	GO:0002828	3	3/226	0.0132743	29/15339	0.00189061	0.00869499	0.0459156	0.031571
microglia	Mic.15 vs. Mic.4	Mic.15	Transcriptional regulation of granulopoiesis	CDKN1A/CEBPB/RUNX1/STAT3	Pathway	R-HSA-9616222	4	4/186	0.0215054	30/9504	0.00315657	0.00261402	0.0381389	0.0316659
microglia	Mic.15 vs. Mic.4	Mic.15	digestive system process	COPA/HAMP/SGK1/TYMP/UGCG	GO:BP	GO:0022600	5	5/226	0.0221239	86/15339	0.00560662	0.00880591	0.0463139	0.0318448
microglia	Mic.15 vs. Mic.4	Mic.15	dendritic cell antigen processing and presentation	CD74/SLC11A1	GO:BP	GO:0002468	2	2/226	0.00884956	10/15339	0.000651933	0.00899673	0.0463213	0.0318499
microglia	Mic.15 vs. Mic.4	Mic.15	regulation of toll-like receptor 2 signaling pathway	LYN/TNFAIP3	GO:BP	GO:0034135	2	2/226	0.00884956	10/15339	0.000651933	0.00899673	0.0463213	0.0318499
microglia	Mic.15 vs. Mic.4	Mic.15	sequestering of actin monomers	SCIN/TMSB4X	GO:BP	GO:0042989	2	2/226	0.00884956	10/15339	0.000651933	0.00899673	0.0463213	0.0318499
microglia	Mic.15 vs. Mic.4	Mic.15	positive regulation of growth	BASP1/BCL2/CXCR4/GOLGA4/HAMP/PPARD/SDCBP/TGFBR1/VEGFA	GO:BP	GO:0045927	9	9/226	0.039823	238/15339	0.015516	0.0088634	0.0463213	0.0318499
microglia	Mic.15 vs. Mic.4	Mic.15	positive regulation of viral entry into host cell	CD74/HLA-DRB1	GO:BP	GO:0046598	2	2/226	0.00884956	10/15339	0.000651933	0.00899673	0.0463213	0.0318499
microglia	Mic.15 vs. Mic.4	Mic.15	negative regulation of transport	APOE/BCL2/CD74/HAMP/IL1B/ITGAV/MCTP1/NFKB1/OPRM1/RAP1A/SDCBP/SRGN/TNFRSF1B	GO:BP	GO:0051051	13	13/226	0.0575221	416/15339	0.0271204	0.0088682	0.0463213	0.0318499
microglia	Mic.15 vs. Mic.4	Mic.15	positive regulation by symbiont of entry into host	CD74/HLA-DRB1	GO:BP	GO:0075294	2	2/226	0.00884956	10/15339	0.000651933	0.00899673	0.0463213	0.0318499
microglia	Mic.15 vs. Mic.4	Mic.15	protein localization to axon	COPA/EPB41L3	GO:BP	GO:0099612	2	2/226	0.00884956	10/15339	0.000651933	0.00899673	0.0463213	0.0318499
microglia	Mic.15 vs. Mic.4	Mic.15	regulation of dendritic spine maintenance	APOE/HOMER1	GO:BP	GO:1902950	2	2/226	0.00884956	10/15339	0.000651933	0.00899673	0.0463213	0.0318499
microglia	Mic.15 vs. Mic.4	Mic.15	positive regulation of myoblast proliferation	MALAT1/PPARD	GO:BP	GO:2000288	2	2/226	0.00884956	10/15339	0.000651933	0.00899673	0.0463213	0.0318499
microglia	Mic.15 vs. Mic.4	Mic.15	regulation of receptor catabolic process	APOE/PTPN1	GO:BP	GO:2000644	2	2/226	0.00884956	10/15339	0.000651933	0.00899673	0.0463213	0.0318499
microglia	Mic.15 vs. Mic.4	Mic.15	positive regulation of supramolecular fiber organization	APOE/GRB2/NCK2/PLEK/SCIN/SMAD3/SNX9/TGFBR1	GO:BP	GO:1902905	8	8/226	0.0353982	198/15339	0.0129083	0.00915345	0.0470045	0.0323197
microglia	Mic.15 vs. Mic.4	Mic.15	cellular response to vascular endothelial growth factor stimulus	EGR3/FLT1/NR4A1/VEGFA	GO:BP	GO:0035924	4	4/226	0.0176991	56/15339	0.00365082	0.00926503	0.047329	0.0325428
microglia	Mic.15 vs. Mic.4	Mic.15	positive chemotaxis	CCL3/PDGFB/SMAD3/VEGFA	GO:BP	GO:0050918	4	4/226	0.0176991	56/15339	0.00365082	0.00926503	0.047329	0.0325428
microglia	Mic.15 vs. Mic.4	Mic.15	cognition	APOE/B2M/BTG2/C5AR1/CEBPB/FOS/HIF1A/HLA-DRA/LGMN/SGK1	GO:BP	GO:0050890	10	10/226	0.0442478	283/15339	0.0184497	0.0093644	0.0477743	0.032849
microglia	Mic.15 vs. Mic.4	Mic.15	carbohydrate biosynthetic process	B4GALT1/GBE1/NFKB1/PDGFB/PGK1/PLEK/PTPN2/RANBP2	GO:BP	GO:0016051	8	8/226	0.0353982	199/15339	0.0129735	0.00941956	0.0479932	0.0329994
microglia	Mic.15 vs. Mic.4	Mic.15	Signaling by EGFR	ARHGEF7/GRB2/PAG1/PIK3R1/RPS27A	Pathway	R-HSA-177929	5	5/186	0.0268817	50/9504	0.00526094	0.00282464	0.0399037	0.0331312
microglia	Mic.15 vs. Mic.4	Mic.15	Interferon Signaling	B2M/FCGR1A/GBP2/HLA-DRA/HLA-DRB1/MT2A/PTPN1/PTPN2/RANBP2/RPS27A	Pathway	R-HSA-913531	10	10/186	0.0537634	180/9504	0.0189394	0.00279585	0.0399037	0.0331312
microglia	Mic.15 vs. Mic.4	Mic.15	regulation of vascular endothelial growth factor receptor signaling pathway	HIF1A/IL1B/PTPN1	GO:BP	GO:0030947	3	3/226	0.0132743	30/15339	0.0019558	0.00955768	0.0481948	0.0331381
microglia	Mic.15 vs. Mic.4	Mic.15	regulation of mast cell degranulation	ADGRE2/IL4R/LYN	GO:BP	GO:0043304	3	3/226	0.0132743	30/15339	0.0019558	0.00955768	0.0481948	0.0331381
microglia	Mic.15 vs. Mic.4	Mic.15	negative regulation of insulin receptor signaling pathway	IL1B/PTPN1/PTPN2	GO:BP	GO:0046627	3	3/226	0.0132743	30/15339	0.0019558	0.00955768	0.0481948	0.0331381
microglia	Mic.15 vs. Mic.4	Mic.15	phosphatidylinositol 3-kinase complex	PIK3R1/PIK3R5/SOCS6	GO:CC	GO:0005942	3	3/226	0.0132743	27/16084	0.00167869	0.0062435	0.0426639	0.0335451
microglia	Mic.15 vs. Mic.4	Mic.15	EGFR tyrosine kinase inhibitor resistance	BCL2/GRB2/PDGFB/PIK3R1/STAT3/VEGFA	KEGG	hsa01521	6	6/159	0.0377358	79/6993	0.011297	0.00891325	0.0478899	0.0339377
microglia	Mic.15 vs. Mic.4	Mic.15	B cell receptor signaling pathway	FOS/GRB2/LYN/MALT1/NFKB1/PIK3R1	KEGG	hsa04662	6	6/159	0.0377358	79/6993	0.011297	0.00891325	0.0478899	0.0339377
microglia	Mic.15 vs. Mic.4	Mic.15	Human T-cell leukemia virus 1 infection	B2M/CDKN1A/ETS2/FOS/HLA-DRA/HLA-DRB1/NFKB1/PIK3R1/SMAD3/TGFBR1/ZFP36	KEGG	hsa05166	11	11/159	0.0691824	213/6993	0.030459	0.00905006	0.0478899	0.0339377
microglia	Mic.15 vs. Mic.4	Mic.15	neural nucleus development	BASP1/BCL2/MBP/PADI2	GO:BP	GO:0048857	4	4/226	0.0176991	57/15339	0.00371602	0.00985169	0.0493594	0.0339388
microglia	Mic.15 vs. Mic.4	Mic.15	IL-17 signaling pathway	CEBPB/FOS/IL1B/NFKB1/TNFAIP3/TRAF3	KEGG	hsa04657	6	6/159	0.0377358	80/6993	0.01144	0.00945956	0.0490353	0.0347494
microglia	Mic.15 vs. Mic.4	Mic.15	Nuclear Receptor transcription pathway	NR4A1/NR4A2/NR4A3/PPARD/PPARG	Pathway	R-HSA-383280	5	5/186	0.0268817	51/9504	0.00536616	0.00308286	0.042871	0.0355949
microglia	Mic.15 vs. Mic.4	Mic.15	manganese ion binding	ABL2/B4GALT1/GLUL/MGAT5/SOD2	GO:MF	GO:0030145	5	5/230	0.0217391	64/15722	0.00407073	0.00242567	0.0442729	0.0374535
microglia	Mic.15 vs. Mic.4	Mic.15	G-protein beta/gamma-subunit complex binding	GNA12/GNA13/PIK3R5	GO:MF	GO:0031683	3	3/230	0.0130435	19/15722	0.0012085	0.00251828	0.0442729	0.0374535
microglia	Mic.15 vs. Mic.4	Mic.15	Regulation of KIT signaling	GRB2/LYN/SOCS6	Pathway	R-HSA-1433559	3	3/186	0.016129	16/9504	0.0016835	0.00342298	0.0454695	0.0377523
microglia	Mic.15 vs. Mic.4	Mic.15	Role of LAT2/NTAL/LAB on calcium mobilization	GRB2/LYN/PIK3R1	Pathway	R-HSA-2730905	3	3/186	0.016129	16/9504	0.0016835	0.00342298	0.0454695	0.0377523
microglia	Mic.15 vs. Mic.4	Mic.15	FCERI mediated MAPK activation	FOS/GRB2/LCP2/LYN	Pathway	R-HSA-2871796	4	4/186	0.0215054	32/9504	0.003367	0.00332733	0.0454695	0.0377523
microglia	Mic.15 vs. Mic.4	Mic.15	vacuolar lumen	CD74/CTSB/FTL/LGMN/PADI2/SDC2/SDCBP	GO:CC	GO:0005775	7	7/226	0.0309735	163/16084	0.0101343	0.00827639	0.0492179	0.0386982
microglia	Mic.15 vs. Mic.4	Mic.15	platelet alpha granule lumen	PDGFB/SRGN/TMSB4X/VEGFA	GO:CC	GO:0031093	4	4/226	0.0176991	56/16084	0.00348172	0.00787804	0.0492179	0.0386982
microglia	Mic.15 vs. Mic.4	Mic.15	autolysosome	FTH1/FTL	GO:CC	GO:0044754	2	2/226	0.00884956	10/16084	0.000621736	0.00821218	0.0492179	0.0386982
microglia	Mic.15 vs. Mic.4	Mic.15	Cellular Senescence	CDK6/CDKN1A/CEBPB/ETS2/FOS/NFKB1/RPS27A/STAT3	Pathway	R-HSA-2559583	8	8/186	0.0430108	128/9504	0.013468	0.00359019	0.0469893	0.0390142
microglia	Mic.15 vs. Mic.5	Mic.15	immune response-activating cell surface receptor signaling pathway	ABI1/BCL2/C5AR1/CBFB/ELF1/FBXW11/FCGR1A/FCGR2A/FPR1/GRB2/HCK/KLHL6/LCP2/LYN/MALT1/NFKB1/NFKBID/NR4A3/PAG1/PIK3R1/PLSCR1/PRKCH/PSMA1/PTPN2/PTPRJ/RAP1A/RAPGEF1/RUNX1/THEMIS2	GO:BP	GO:0002429	29	29/255	0.113725	357/15339	0.023274	1.60276e-12	2.83192e-09	2.03075e-09
microglia	Mic.15 vs. Mic.5	Mic.15	immune response-activating signal transduction	ABI1/BCL2/C5AR1/CBFB/ELF1/FBXW11/FCGR1A/FCGR2A/FPR1/GRB2/HCK/KLHL6/LCP2/LYN/MALT1/NFKB1/NFKBID/NR4A3/PAG1/PIK3R1/PLSCR1/PRKCH/PSMA1/PTPN2/PTPRJ/RAP1A/RAPGEF1/RUNX1/THEMIS2	GO:BP	GO:0002757	29	29/255	0.113725	357/15339	0.023274	1.60276e-12	2.83192e-09	2.03075e-09
microglia	Mic.15 vs. Mic.5	Mic.15	immune response-regulating signaling pathway	ABI1/BCL2/C5AR1/CBFB/ELF1/FBXW11/FCGR1A/FCGR2A/FOS/FPR1/GRB2/HCK/KLHL6/LCP2/LYN/MALT1/NFKB1/NFKBID/NR4A3/PAG1/PIK3R1/PLSCR1/PRKCH/PSMA1/PTPN2/PTPRJ/RAP1A/RAPGEF1/RUNX1/THEMIS2	GO:BP	GO:0002764	30	30/255	0.117647	391/15339	0.0254906	2.78184e-12	2.83192e-09	2.03075e-09
microglia	Mic.15 vs. Mic.5	Mic.15	immune response-regulating cell surface receptor signaling pathway	ABI1/BCL2/C5AR1/CBFB/ELF1/FBXW11/FCGR1A/FCGR2A/FOS/FPR1/GRB2/HCK/KLHL6/LCP2/LYN/MALT1/NFKB1/NFKBID/NR4A3/PAG1/PIK3R1/PLSCR1/PRKCH/PSMA1/PTPN2/PTPRJ/RAP1A/RAPGEF1/RUNX1/THEMIS2	GO:BP	GO:0002768	30	30/255	0.117647	388/15339	0.025295	2.2857e-12	2.83192e-09	2.03075e-09
microglia	Mic.15 vs. Mic.5	Mic.15	leukocyte differentiation	BCL2/BCL6/CBFB/CCL3/CD83/CD86/CDK6/CTNNB1/EGR3/FOS/GPR183/ID2/IKZF1/IL1B/IL4R/JUNB/KLF6/LYN/MALT1/MERTK/MITF/NFKBID/PIK3R1/POU2F2/PPARG/PTPN2/PTPRJ/RUNX1/STAT3/TFRC/TLR2/UBASH3B/VEGFA	GO:BP	GO:0002521	33	33/255	0.129412	485/15339	0.0316187	5.64803e-12	4.28633e-09	3.07369e-09
microglia	Mic.15 vs. Mic.5	Mic.15	negative regulation of immune system process	A2M/BCL6/CBFB/CCL3/CD86/CDK6/CTNNB1/DUSP1/ELF1/ID2/IL4R/LYN/MERTK/NFE2L2/NFKBID/PADI2/PAG1/PIK3R1/PPARG/PSMA1/PTPN2/PTPRJ/RUNX1/SAMSN1/SERPINB9/SOCS6/TNFAIP3/UBASH3B/ZFP36	GO:BP	GO:0002683	29	29/255	0.113725	397/15339	0.0258817	2.19432e-11	1.27647e-08	9.15345e-09
microglia	Mic.15 vs. Mic.5	Mic.15	leukocyte migration	ADGRE2/ATP1B3/B4GALT1/C5AR1/CCL3/CCL3L1/CCL4/CD58/CH25H/CXCR4/DUSP1/EPS8/FLT1/GPR183/GRB2/HCK/IL1B/ITGAV/ITGAX/LGMN/LYN/MERTK/OLR1/PADI2/PDGFB/PIK3R1/SDC2/SLC7A5/VEGFA	GO:BP	GO:0050900	29	29/255	0.113725	418/15339	0.0272508	7.5967e-11	3.43708e-08	2.46471e-08
microglia	Mic.15 vs. Mic.5	Mic.15	negative regulation of intracellular signal transduction	ABL2/ARRDC3/ASH1L/BCL2/BCL6/DDIT4/DUSP1/FBXW11/HERPUD1/HIF1A/IL1B/IVNS1ABP/LIMD1/LITAF/LYN/MCL1/NFE2L2/NFKBID/OPRM1/PDE3B/PLAUR/PLEK/PTPN1/PTPN2/PTPRJ/RAPGEF1/RASA1/RASA3/SH2B3/SPRED1/TNFAIP3	GO:BP	GO:1902532	31	31/255	0.121569	488/15339	0.0318143	1.47712e-10	6.01481e-08	4.31318e-08
microglia	Mic.15 vs. Mic.5	Mic.15	Signaling by Interleukins	BCL2/BCL6/CCL3/CCL3L1/CCL4/CD86/CDKN1A/CSF2RA/FBXW11/FOS/FPR1/GRB2/HCK/HIF1A/IL1B/IL1RAP/IL4R/IRAK2/ITGAX/JUNB/LYN/MCL1/NFKB1/OPRM1/PIK3R1/PSMA1/PTPN2/RAPGEF1/SMAD3/STAT3/TNFRSF1B/VEGFA	Pathway	R-HSA-449147	32	32/200	0.16	414/9504	0.0435606	1.22642e-10	1.04859e-07	9.2304e-08
microglia	Mic.15 vs. Mic.5	Mic.15	regulation of lymphocyte activation	BCL2/BCL6/CBFB/CD83/CD86/CDKN1A/CTNNB1/EGR3/GPR183/GRB2/GSN/ID2/IL1B/IL4R/LYN/MALT1/MERTK/NCK2/NFKBID/PAG1/PIK3R1/PTPN2/RUNX1/SAMSN1/SOCS6/TFRC/TNFAIP3/TNFRSF1B	GO:BP	GO:0051249	28	28/255	0.109804	421/15339	0.0274464	4.34816e-10	1.60961e-07	1.15424e-07
microglia	Mic.15 vs. Mic.5	Mic.15	positive regulation of cell adhesion	ADAM9/ARHGEF7/BCL6/CBFB/CD83/CD86/CDK6/EGR3/GRB2/IL1B/IL4R/ITGAV/LIMS1/LYN/MALT1/NCK2/NEDD9/NFAT5/NFKBID/NR4A3/PIK3R1/PLAUR/PTPRJ/RUNX1/SMAD3/TFRC/VEGFA	GO:BP	GO:0045785	27	27/255	0.105882	399/15339	0.0260121	6.22301e-10	2.11168e-07	1.51427e-07
microglia	Mic.15 vs. Mic.5	Mic.15	regulation of hemopoiesis	BCL6/CBFB/CCL3/CD83/CD86/CDK6/CTNNB1/EGR3/FOS/HIF1A/ID2/IL1B/IL4R/LYN/MALT1/MITF/NFE2L2/NFKBID/NR4A3/PIK3R1/PSMA1/PTPN2/RUNX1/SCIN/STAT3/TCF12/UBASH3B/ZFP36	GO:BP	GO:1903706	28	28/255	0.109804	433/15339	0.0282287	8.22156e-10	2.57524e-07	1.84669e-07
microglia	Mic.15 vs. Mic.5	Mic.15	wound healing	A2M/B4GALT1/CAPZB/CXCR4/GNA12/GNA13/GSN/HIF1A/LCP2/LYN/MERTK/NFE2L2/OPRM1/PDGFB/PIK3R1/PIK3R5/PLA2G4A/PLAUR/PLEK/PLSCR1/PPARD/PRKCH/SH2B3/SLC11A1/SMAD3/TGFBR1/TNFAIP3/UBASH3B/VEGFA	GO:BP	GO:0042060	29	29/255	0.113725	468/15339	0.0305105	1.07891e-09	3.1381e-07	2.25031e-07
microglia	Mic.15 vs. Mic.5	Mic.15	T cell activation	BCL2/BCL6/CBFB/CD83/CD86/CDK6/CTNNB1/EGR3/GPR183/GRB2/GSN/IL1B/IL4R/LYN/MALT1/NCK2/NFKBID/PAG1/PIK3R1/PTPN2/RUNX1/SLC11A1/SMAD3/SOCS6/STAT3/TFRC/TNFRSF1B	GO:BP	GO:0042110	27	27/255	0.105882	434/15339	0.0282939	3.88013e-09	9.87494e-07	7.08124e-07
microglia	Mic.15 vs. Mic.5	Mic.15	Interleukin-4 and Interleukin-13 signaling	BCL2/BCL6/CDKN1A/FOS/HIF1A/IL1B/IL4R/ITGAX/JUNB/MCL1/OPRM1/PIK3R1/STAT3/TNFRSF1B/VEGFA	Pathway	R-HSA-6785807	15	15/200	0.075	102/9504	0.0107323	2.90341e-09	1.24121e-06	1.0926e-06
microglia	Mic.15 vs. Mic.5	Mic.15	regulation of cell morphogenesis	ARHGAP18/ARHGEF7/CAPZB/CCL3/CUX1/CXCR4/EPB41L3/EPS8/FGD4/FMNL2/GNA12/GNA13/GOLGA4/HCK/IFRD1/LIMD1/LIMS1/NEDD9/PARVB/RAPGEF2/RASA1/SDC2/SIPA1L1/SKIL/SPP1/UST/VEGFA/ZSWIM6	GO:BP	GO:0022604	28	28/255	0.109804	484/15339	0.0315536	9.67142e-09	2.07274e-06	1.48635e-06
microglia	Mic.15 vs. Mic.5	Mic.15	positive regulation of MAPK cascade	ADAM9/AKAP13/C5AR1/CCL3/CCL3L1/CCL4/CTNNB1/CXCR4/FLT1/FPR1/GAREM1/GPR183/IL1B/IRAK2/MAP4K3/OPRM1/PDE8A/PDGFB/PIK3R5/PTPN1/PTPRJ/RAP1A/RAPGEF1/RAPGEF2/SDCBP/TGFBR1/TRAF3/VEGFA	GO:BP	GO:0043410	28	28/255	0.109804	498/15339	0.0324663	1.7898e-08	3.03669e-06	2.17759e-06
microglia	Mic.15 vs. Mic.5	Mic.15	negative regulation of cell activation	BCL6/CBFB/CD86/ID2/IL4R/LYN/MERTK/NFKBID/PAG1/PDGFB/PTPN2/RUNX1/SAMSN1/SH2B3/SOCS6/TNFAIP3/UBASH3B	GO:BP	GO:0050866	17	17/255	0.0666667	189/15339	0.0123215	1.74356e-08	3.03669e-06	2.17759e-06
microglia	Mic.15 vs. Mic.5	Mic.15	phagocytosis	ABI1/FCGR1A/FCGR2A/GRB2/GSN/HCK/IL1B/ITGAV/LYN/MERTK/MSR1/PIK3R1/PPARG/PTPRJ/RAB20/RAB31/RAP1A/RAPGEF1/SLC11A1/TLR2	GO:BP	GO:0006909	20	20/255	0.0784314	271/15339	0.0176674	2.75444e-08	4.48643e-06	3.21718e-06
microglia	Mic.15 vs. Mic.5	Mic.15	positive regulation of cell activation	BCL2/BCL6/CBFB/CCL3/CD83/CD86/CDKN1A/EGR3/GPR183/GRB2/IL1B/IL4R/LYN/MALT1/NCK2/NFKBID/NR4A3/PIK3R1/PLA2G4A/PLEK/RUNX1/TFRC	GO:BP	GO:0050867	22	22/255	0.0862745	332/15339	0.0216442	3.80709e-08	5.53659e-06	3.97025e-06
microglia	Mic.15 vs. Mic.5	Mic.15	regulation of protein serine/threonine kinase activity	ACSL1/ADAM9/AKAP13/C5AR1/CCNH/CCNL1/CDKN1A/CXCR4/DUSP1/FLT1/FPR1/IL1B/IRAK2/LYN/MAP4K3/PDGFB/PIK3R5/PTPN1/PTPRJ/RAPGEF1/RAPGEF2/SH2B3/SPRED1/SYAP1/TGFBR1/TNFAIP3/VEGFA	GO:BP	GO:0071900	27	27/255	0.105882	493/15339	0.0321403	5.62611e-08	7.63651e-06	5.47608e-06
microglia	Mic.15 vs. Mic.5	Mic.15	positive regulation of cell migration	ADAM9/ARHGEF7/BCL2/C5AR1/CCL3/CCL4/CXCR4/DOCK4/FLT1/HIF1A/IL1B/ITGAV/ITGAX/LGMN/LYN/MGAT5/NEDD9/NFE2L2/NR4A3/PDGFB/PIK3R1/RAPGEF2/SDCBP/SMAD3/STAT3/TGFBR1/VEGFA	GO:BP	GO:0030335	27	27/255	0.105882	498/15339	0.0324663	6.91468e-08	9.08276e-06	6.51318e-06
microglia	Mic.15 vs. Mic.5	Mic.15	cell chemotaxis	ADGRE2/C5AR1/CCL3/CCL3L1/CCL4/CH25H/CXCR4/DOCK4/DUSP1/EGR3/FLT1/GPR183/IL1B/LGMN/LYN/NR4A1/PADI2/PDGFB/VEGFA	GO:BP	GO:0060326	19	19/255	0.0745098	262/15339	0.0170806	8.18561e-08	1.04162e-05	7.46937e-06
microglia	Mic.15 vs. Mic.5	Mic.15	Signaling by Receptor Tyrosine Kinases	ABI1/ARHGEF7/CTNNB1/EGR3/FLT1/FOS/GRB2/ID2/ITGAV/JUNB/LYN/MKNK1/NCK2/PAG1/PDE3B/PDGFB/PIK3R1/PTPN1/PTPN2/PTPRJ/RAP1A/RAPGEF1/RASA1/SGK1/SH2B3/SOCS6/SPP1/SPRED1/STAT3/TCF12/VEGFA	Pathway	R-HSA-9006934	31	31/200	0.155	493/9504	0.0518729	3.56464e-08	1.01592e-05	8.94288e-06
microglia	Mic.15 vs. Mic.5	Mic.15	leukocyte cell-cell adhesion	BCL6/CBFB/CD83/CD86/EGR3/GRB2/IL1B/IL4R/LYN/MALT1/NCK2/NFAT5/NFKBID/NR4A3/OLR1/PAG1/PIK3R1/PTPN2/RUNX1/SOCS6/TFRC	GO:BP	GO:0007159	21	21/255	0.0823529	326/15339	0.021253	1.26923e-07	1.39684e-05	1.00166e-05
microglia	Mic.15 vs. Mic.5	Mic.15	regulation of cell junction assembly	ARHGAP6/CBFB/GRID2/IL1B/IL1RAP/LIMS1/PEAK1/PRKCH/PTPRJ/RAP1A/RAPGEF1/RAPGEF2/RUNX1/SMAD3/TLR2/VEGFA	GO:BP	GO:1901888	16	16/255	0.0627451	195/15339	0.0127127	1.66668e-07	1.69668e-05	1.21668e-05
microglia	Mic.15 vs. Mic.5	Mic.15	ERK1 and ERK2 cascade	C5AR1/CCL3/CCL3L1/CCL4/DUSP1/GAREM1/GPR183/IL1B/ITGAV/LYN/OPRM1/PDE8A/PDGFB/PTPN1/PTPN2/RAP1A/RAPGEF1/RAPGEF2/SPRED1	GO:BP	GO:0070371	19	19/255	0.0745098	276/15339	0.0179934	1.85206e-07	1.83941e-05	1.31903e-05
microglia	Mic.15 vs. Mic.5	Mic.15	regulation of phagocytosis	HCK/IL1B/ITGAV/MERTK/PPARG/PTPRJ/RAB31/RAP1A/RAPGEF1/SLC11A1/TLR2	GO:BP	GO:0050764	11	11/255	0.0431373	87/15339	0.00567182	1.98478e-07	1.92429e-05	1.37989e-05
microglia	Mic.15 vs. Mic.5	Mic.15	platelet activation	GNA12/GNA13/LCP2/LYN/MERTK/PDGFB/PIK3R1/PIK3R5/PLA2G4A/PLEK/PLSCR1/PRKCH/SH2B3/UBASH3B	GO:BP	GO:0030168	14	14/255	0.054902	150/15339	0.00977899	2.06844e-07	1.95876e-05	1.40461e-05
microglia	Mic.15 vs. Mic.5	Mic.15	platelet-derived growth factor receptor signaling pathway	ARID5B/MYO1E/NR4A3/PDGFB/PTPN1/PTPN2/PTPRJ/RAPGEF1/VEGFA	GO:BP	GO:0048008	9	9/255	0.0352941	55/15339	0.00358563	2.74819e-07	2.33138e-05	1.67182e-05
microglia	Mic.15 vs. Mic.5	Mic.15	cellular response to lipopolysaccharide	ADAM9/CCL3/CD86/HCK/IL1B/IRAK2/LITAF/LYN/MALT1/NFKB1/PPARD/TLR2/TNFAIP3/TNFRSF1B/ZFP36	GO:BP	GO:0071222	15	15/255	0.0588235	177/15339	0.0115392	2.68855e-07	2.33138e-05	1.67182e-05
microglia	Mic.15 vs. Mic.5	Mic.15	response to interferon-gamma	CAMK2D/CCL3/CCL3L1/CCL4/CD58/FCGR1A/GBP2/GSN/HCK/IFNGR2/PPARG/PTPN2/RAB20/SLC11A1/TLR2	GO:BP	GO:0034341	15	15/255	0.0588235	178/15339	0.0116044	2.8929e-07	2.40406e-05	1.72393e-05
microglia	Mic.15 vs. Mic.5	Mic.15	positive regulation of GTPase activity	ARHGAP18/ARHGAP31/ARHGAP6/ARHGEF10L/ARHGEF7/ASAP1/CCL3/CCL3L1/CCL4/DOCK4/LIMS1/MYO9B/NEDD9/RANBP2/RAP1A/RAPGEF1/RAPGEF2/RASA1/RASA3/RGS1/SIPA1L1/SNX9	GO:BP	GO:0043547	22	22/255	0.0862745	376/15339	0.0245127	3.34125e-07	2.66776e-05	1.91303e-05
microglia	Mic.15 vs. Mic.5	Mic.15	regulation of GTPase activity	ARHGAP18/ARHGAP31/ARHGAP6/ARHGEF10L/ARHGEF7/ASAP1/BCL6/CCL3/CCL3L1/CCL4/DOCK4/FGD4/LIMS1/MYO9B/NEDD9/RANBP2/RAP1A/RAPGEF1/RAPGEF2/RASA1/RASA3/RGS1/SIPA1L1/SNX9	GO:BP	GO:0043087	24	24/255	0.0941176	448/15339	0.0292066	4.7904e-07	3.61232e-05	2.59037e-05
microglia	Mic.15 vs. Mic.5	Mic.15	granulocyte activation	B4GALT1/C5AR1/CCL3/CD58/CLEC5A/CTSB/FCGR2A/FPR1/FTH1/GSN/ITGAV/ITGAX/MGAM/NFKB1/OLR1/PADI2/PLAUR/PTPRJ/RAB31/RAP1A/SDCBP/SLC11A1/SLC2A3/TLR2/TNFRSF1B	GO:BP	GO:0036230	25	25/255	0.0980392	482/15339	0.0314232	4.98822e-07	3.68626e-05	2.64339e-05
microglia	Mic.15 vs. Mic.5	Mic.15	regulation of response to cytokine stimulus	CBFB/CXCR4/ELF1/HIF1A/IFNGR2/IRAK2/PADI2/PPARG/PTPN1/PTPN2/RUNX1/SH2B3/TLR2/TNFAIP3	GO:BP	GO:0060759	14	14/255	0.054902	162/15339	0.0105613	5.33833e-07	3.68626e-05	2.64339e-05
microglia	Mic.15 vs. Mic.5	Mic.15	cell junction assembly	ARHGAP6/ARHGEF7/BCL2/CBFB/CTNNB1/EPB41L3/FARP1/GRID2/IL1B/IL1RAP/LIMS1/PEAK1/PRKCH/PTPRJ/RAP1A/RAPGEF1/RAPGEF2/RUNX1/SDK1/SMAD3/TLR2/VEGFA/VMP1	GO:BP	GO:0034329	23	23/255	0.0901961	420/15339	0.0273812	5.73522e-07	3.76675e-05	2.7011e-05
microglia	Mic.15 vs. Mic.5	Mic.15	positive regulation of neurogenesis	ABL2/BCL2/BCL6/CCL3/CTNNB1/CUX1/CXCR4/GOLGA4/HIF1A/ID2/IL1B/LYN/NFE2L2/OPRM1/PPARG/PRKCH/RAP1A/RAPGEF1/RAPGEF2/SKIL/TCF12/TLR2/TNFRSF1B/VEGFA	GO:BP	GO:0050769	24	24/255	0.0941176	458/15339	0.0298585	7.11723e-07	4.52834e-05	3.24724e-05
microglia	Mic.15 vs. Mic.5	Mic.15	glucocorticoid receptor binding	ETS2/NR4A1/NR4A2/NR4A3/SMAD3/STAT3	GO:MF	GO:0035259	6	6/257	0.0233463	15/15722	0.000954077	7.96185e-08	4.6338e-05	3.85521e-05
microglia	Mic.15 vs. Mic.5	Mic.15	positive regulation of cytokine production	C5AR1/CCL3/CD58/CD83/CD86/CLEC5A/CTNNB1/HIF1A/IL1B/IL1RAP/MALT1/NFKB1/NR4A3/PIK3R1/POU2F2/PTPRJ/RUNX1/SLC11A1/SLC7A5/SMAD3/STAT3/TLR2	GO:BP	GO:0001819	22	22/255	0.0862745	398/15339	0.0259469	8.73213e-07	5.38746e-05	3.86331e-05
microglia	Mic.15 vs. Mic.5	Mic.15	neutrophil degranulation	B4GALT1/C5AR1/CD58/CLEC5A/CTSB/FCGR2A/FPR1/FTH1/GSN/ITGAV/ITGAX/MGAM/NFKB1/OLR1/PADI2/PLAUR/PTPRJ/RAB31/RAP1A/SDCBP/SLC11A1/SLC2A3/TLR2/TNFRSF1B	GO:BP	GO:0043312	24	24/255	0.0941176	463/15339	0.0301845	8.63572e-07	5.38746e-05	3.86331e-05
microglia	Mic.15 vs. Mic.5	Mic.15	neutrophil activation involved in immune response	B4GALT1/C5AR1/CD58/CLEC5A/CTSB/FCGR2A/FPR1/FTH1/GSN/ITGAV/ITGAX/MGAM/NFKB1/OLR1/PADI2/PLAUR/PTPRJ/RAB31/RAP1A/SDCBP/SLC11A1/SLC2A3/TLR2/TNFRSF1B	GO:BP	GO:0002283	24	24/255	0.0941176	466/15339	0.0303801	9.68441e-07	5.70202e-05	4.08887e-05
microglia	Mic.15 vs. Mic.5	Mic.15	cell-substrate adhesion	ADAM9/ARHGAP6/ARHGEF7/BCL2/BCL6/CDK6/CTNNB1/ITGAV/LIMS1/MERTK/NEDD9/PARVB/PEAK1/PIK3R1/PPARD/PTPRJ/RAB1A/RASA1/SMAD3/VEGFA	GO:BP	GO:0031589	20	20/255	0.0784314	338/15339	0.0220353	9.80209e-07	5.70202e-05	4.08887e-05
microglia	Mic.15 vs. Mic.5	Mic.15	positive regulation of T cell activation	BCL6/CBFB/CD83/CD86/EGR3/GRB2/IL1B/IL4R/LYN/MALT1/NCK2/NFKBID/PIK3R1/RUNX1/TFRC	GO:BP	GO:0050870	15	15/255	0.0588235	198/15339	0.0129083	1.13237e-06	6.40419e-05	4.5924e-05
microglia	Mic.15 vs. Mic.5	Mic.15	HIF-1 signaling pathway	BCL2/CAMK2D/CDKN1A/FLT1/HIF1A/IFNGR2/MKNK1/NFKB1/PFKFB3/PIK3R1/STAT3/TFRC/VEGFA	KEGG	hsa04066	13	13/166	0.0783133	105/6993	0.015015	9.97449e-07	6.88675e-05	4.87875e-05
microglia	Mic.15 vs. Mic.5	Mic.15	Toll-like receptor signaling pathway	CCL3/CCL3L1/CCL4/CCL4L2/CD86/FOS/IL1B/NFKB1/PIK3R1/SPP1/TLR2/TRAF3	KEGG	hsa04620	12	12/166	0.0722892	89/6993	0.012727	1.04741e-06	6.88675e-05	4.87875e-05
microglia	Mic.15 vs. Mic.5	Mic.15	Human cytomegalovirus infection	AKAP13/CCL3/CCL3L1/CCL4/CCL4L2/CDK6/CDKN1A/CTNNB1/CXCR4/GNA12/GNA13/GNB4/GRB2/IL1B/ITGAV/NFKB1/PIK3R1/STAT3/VEGFA	KEGG	hsa05163	19	19/166	0.114458	206/6993	0.029458	3.39496e-07	6.88675e-05	4.87875e-05
microglia	Mic.15 vs. Mic.5	Mic.15	Kaposi sarcoma-associated herpesvirus infection	CD86/CDK6/CDKN1A/CTNNB1/FOS/GNB4/HCK/HIF1A/LYN/NFKB1/PDGFB/PIK3R1/PIK3R5/STAT3/TRAF3/VEGFA/ZFP36	KEGG	hsa05167	17	17/166	0.10241	176/6993	0.025168	7.6648e-07	6.88675e-05	4.87875e-05
microglia	Mic.15 vs. Mic.5	Mic.15	regulation of cytokine-mediated signaling pathway	CBFB/CXCR4/ELF1/HIF1A/IFNGR2/IRAK2/PADI2/PPARG/PTPN1/PTPN2/RUNX1/SH2B3/TNFAIP3	GO:BP	GO:0001959	13	13/255	0.0509804	151/15339	0.00984419	1.42747e-06	7.346e-05	5.26776e-05
microglia	Mic.15 vs. Mic.5	Mic.15	neutrophil mediated immunity	B4GALT1/C5AR1/CD58/CLEC5A/CTSB/FCGR2A/FPR1/FTH1/GSN/ITGAV/ITGAX/MGAM/NFKB1/OLR1/PADI2/PLAUR/PTPRJ/RAB31/RAP1A/SDCBP/SLC11A1/SLC2A3/TLR2/TNFRSF1B	GO:BP	GO:0002446	24	24/255	0.0941176	477/15339	0.0310972	1.46126e-06	7.346e-05	5.26776e-05
microglia	Mic.15 vs. Mic.5	Mic.15	regulation of epithelial cell proliferation	B4GALT1/C5AR1/CDK6/CTNNB1/EGR3/FLT1/HIF1A/MTSS1/NR4A1/NR4A3/PDGFB/PPARD/PPARG/SMAD3/STAT3/TGFBR1/TNFAIP3/VEGFA/ZFP36	GO:BP	GO:0050678	19	19/255	0.0745098	316/15339	0.0206011	1.45466e-06	7.346e-05	5.26776e-05
microglia	Mic.15 vs. Mic.5	Mic.15	regulation of vasculature development	C5AR1/CEMIP2/CTNNB1/CXCR4/FLT1/HIF1A/IL1B/ITGAX/NFE2L2/PDE3B/PDGFB/PPARG/RAP1A/RAPGEF2/RUNX1/SPRED1/STAT3/TNFAIP3/VEGFA	GO:BP	GO:1901342	19	19/255	0.0745098	316/15339	0.0206011	1.45466e-06	7.346e-05	5.26776e-05
microglia	Mic.15 vs. Mic.5	Mic.15	negative regulation of ossification	BCL2/CCL3/CDK6/CHSY1/HIF1A/ID2/LIMD1/SMAD3/SRGN	GO:BP	GO:0030279	9	9/255	0.0352941	69/15339	0.00449834	2.00022e-06	9.0499e-05	6.48961e-05
microglia	Mic.15 vs. Mic.5	Mic.15	interleukin-2 production	CD83/CD86/IL1B/MALT1/RUNX1/SLC11A1/TNFAIP3/ZFP36	GO:BP	GO:0032623	8	8/255	0.0313725	52/15339	0.00339005	2.09046e-06	9.35422e-05	6.70784e-05
microglia	Mic.15 vs. Mic.5	Mic.15	cellular response to biotic stimulus	ADAM9/CCL3/CD86/HCK/IL1B/IRAK2/LITAF/LYN/MALT1/NFKB1/PPARD/TLR2/TNFAIP3/TNFRSF1B/ZFP36	GO:BP	GO:0071216	15	15/255	0.0588235	209/15339	0.0136254	2.23041e-06	9.87197e-05	7.07911e-05
microglia	Mic.15 vs. Mic.5	Mic.15	Ras guanyl-nucleotide exchange factor activity	AKAP13/ARHGEF10L/DENND4C/DOCK4/EPS8/FARP1/FGD4/RAP1A/RAPGEF1/RAPGEF2/RASGEF1B/RGL1	GO:MF	GO:0005088	12	12/257	0.0466926	113/15722	0.00718738	3.22576e-07	9.38696e-05	7.80974e-05
microglia	Mic.15 vs. Mic.5	Mic.15	regulation of cell-matrix adhesion	ARHGAP6/BCL2/BCL6/CDK6/LIMS1/PEAK1/PIK3R1/PTPRJ/RASA1/SMAD3/VEGFA	GO:BP	GO:0001952	11	11/255	0.0431373	112/15339	0.00730165	2.57999e-06	0.000110587	7.93008e-05
microglia	Mic.15 vs. Mic.5	Mic.15	DNA-binding transcription factor binding	BCL2/BHLHE41/CREM/CTNNB1/ETS2/FOS/HIF1A/ID2/NEK6/NFE2L2/NFKBID/NR4A1/NR4A2/NR4A3/PADI2/PPARD/PPARG/SMAD3/STAT3/TCF12	GO:MF	GO:0140297	20	20/257	0.077821	329/15722	0.0209261	4.96997e-07	9.64175e-05	8.02171e-05
microglia	Mic.15 vs. Mic.5	Mic.15	homeostasis of number of cells	BCL2/BCL6/CDK6/GPR183/HIF1A/ID2/IKZF1/LYN/MERTK/PTPN2/SH2B3/SKIL/STAT3/TNFAIP3/VEGFA/ZFP36	GO:BP	GO:0048872	16	16/255	0.0627451	242/15339	0.0157768	2.98565e-06	0.000124225	8.90807e-05
microglia	Mic.15 vs. Mic.5	Mic.15	coagulation	A2M/CAPZB/GNA12/GNA13/LCP2/LYN/MERTK/NFE2L2/PDGFB/PIK3R1/PIK3R5/PLA2G4A/PLAUR/PLEK/PLSCR1/PRKCH/SH2B3/UBASH3B	GO:BP	GO:0050817	18	18/255	0.0705882	301/15339	0.0196232	2.98969e-06	0.000124225	8.90807e-05
microglia	Mic.15 vs. Mic.5	Mic.15	ruffle	ADGRE2/ARHGAP18/ARHGEF7/CDK6/EPS8/FGD4/GSN/ITGAV/MTSS1/PLEK/PTPRJ/RASA1/SAMSN1/SNX9	GO:CC	GO:0001726	14	14/255	0.054902	178/16084	0.0110669	9.57886e-07	0.000107283	9.10832e-05
microglia	Mic.15 vs. Mic.5	Mic.15	secretory granule membrane	B4GALT1/C5AR1/CD58/CLEC5A/FCGR2A/FPR1/ITGAV/ITGAX/MGAM/OLR1/PLAUR/PTPRJ/RAB31/RAP1A/SLC11A1/SLC2A3/TLR2/TNFRSF1B	GO:CC	GO:0030667	18	18/255	0.0705882	289/16084	0.0179682	8.62208e-07	0.000107283	9.10832e-05
microglia	Mic.15 vs. Mic.5	Mic.15	cell leading edge	ABI1/ADGRE2/ARHGAP18/ARHGAP31/ARHGEF7/CDK6/CTNNB1/CXCR4/EPB41L3/EPS8/FGD4/GSN/ITGAV/MTSS1/NEDD9/OPRM1/PARVB/PLEK/PTPRJ/RASA1/SAMSN1/SNX9	GO:CC	GO:0031252	22	22/255	0.0862745	417/16084	0.0259264	8.74186e-07	0.000107283	9.10832e-05
microglia	Mic.15 vs. Mic.5	Mic.15	hemostasis	A2M/CAPZB/GNA12/GNA13/LCP2/LYN/MERTK/NFE2L2/PDGFB/PIK3R1/PIK3R5/PLA2G4A/PLAUR/PLEK/PLSCR1/PRKCH/SH2B3/UBASH3B	GO:BP	GO:0007599	18	18/255	0.0705882	304/15339	0.0198188	3.43663e-06	0.00013994	0.00010035
microglia	Mic.15 vs. Mic.5	Mic.15	epithelial cell proliferation	B4GALT1/C5AR1/CDK6/CTNNB1/EGR3/FLT1/HIF1A/ID2/MTSS1/NR4A1/NR4A3/PDGFB/PPARD/PPARG/SMAD3/STAT3/TGFBR1/TNFAIP3/VEGFA/ZFP36	GO:BP	GO:0050673	20	20/255	0.0784314	369/15339	0.0240563	3.76198e-06	0.000151671	0.000108762
microglia	Mic.15 vs. Mic.5	Mic.15	cytokine receptor binding	CCL3/CCL3L1/CCL4/GRB2/IL1B/IL1RAP/PIK3R1/SDCBP/SH2B3/SMAD3/SPRED1/STAT3/TGFBR1/TRAF3/VEGFA	GO:MF	GO:0005126	15	15/257	0.0583658	198/15722	0.0125938	9.22288e-07	0.000134193	0.000111645
microglia	Mic.15 vs. Mic.5	Mic.15	intrinsic apoptotic signaling pathway	BCL2/CDKN1A/DDIT4/FNIP2/HERPUD1/HIF1A/IVNS1ABP/MCL1/NCK2/NFE2L2/PIK3R1/PLAUR/PTPN1/PTPN2/SKIL/TMEM117/TNFRSF1B	GO:BP	GO:0097193	17	17/255	0.0666667	277/15339	0.0180585	4.00492e-06	0.000156808	0.000112446
microglia	Mic.15 vs. Mic.5	Mic.15	vasculogenesis	CTNNB1/ITGAV/JUNB/MYO1E/RAP1A/RAPGEF2/RASA1/SPRED1/VEGFA	GO:BP	GO:0001570	9	9/255	0.0352941	77/15339	0.00501988	5.07209e-06	0.00018776	0.000134641
microglia	Mic.15 vs. Mic.5	Mic.15	regulation of immune effector process	A2M/ADGRE2/BCL6/C5AR1/CD86/IL1B/IL4R/LYN/MALT1/NFKBID/NR4A3/PTPRJ/RAP1A/RAPGEF1/SERPINB9/SLC7A5/TFRC/TNFAIP3/TNFRSF1B/TRAF3	GO:BP	GO:0002697	20	20/255	0.0784314	376/15339	0.0245127	4.98807e-06	0.00018776	0.000134641
microglia	Mic.15 vs. Mic.5	Mic.15	regulation of DNA-binding transcription factor activity	ARID5B/CTNNB1/FOS/HCK/ID2/IL1B/IL1RAP/IRAK2/MALT1/NFKB1/NFKBID/PPARG/PRKCH/SGK1/SMAD3/STAT3/TFRC/TLR2/TNFAIP3/TRAF3/VEGFA	GO:BP	GO:0051090	21	21/255	0.0823529	409/15339	0.0266641	4.98259e-06	0.00018776	0.000134641
microglia	Mic.15 vs. Mic.5	Mic.15	Lipid and atherosclerosis	BCL2/CAMK2D/CCL3/CCL3L1/FOS/IL1B/LYN/NFE2L2/NFKB1/OLR1/PIK3R1/POU2F2/PPARG/RAP1A/STAT3/TLR2/TRAF3	KEGG	hsa05417	17	17/166	0.10241	197/6993	0.028171	3.69038e-06	0.000194114	0.000137515
microglia	Mic.15 vs. Mic.5	Mic.15	negative regulation of response to external stimulus	A2M/ASH1L/DUSP1/GRID2/NFKB1/PADI2/PDGFB/PLAUR/PPARD/PPARG/PSMA1/PTPN2/SERPINB9/SH2B3/SMAD3/SPP1/TNFAIP3/TNFRSF1B/UBASH3B	GO:BP	GO:0032102	19	19/255	0.0745098	345/15339	0.0224917	5.26363e-06	0.000193094	0.000138467
microglia	Mic.15 vs. Mic.5	Mic.15	DNA-binding transcription activator activity	EGR3/ELF1/ETV6/FOS/HIF1A/JUNB/KLF6/LITAF/MITF/NFAT5/NFE2L2/NFKB1/NR4A1/NR4A2/NR4A3/PLSCR1/POU2F2/REL/RLF/RUNX1/SMAD3/STAT3/TCF12	GO:MF	GO:0001216	23	23/257	0.0894942	458/15722	0.0291312	1.91601e-06	0.000185853	0.000154625
microglia	Mic.15 vs. Mic.5	Mic.15	DNA-binding transcription activator activity, RNA polymerase II-specific	EGR3/ELF1/ETV6/FOS/HIF1A/JUNB/KLF6/LITAF/MITF/NFAT5/NFE2L2/NFKB1/NR4A1/NR4A2/NR4A3/PLSCR1/POU2F2/REL/RLF/RUNX1/SMAD3/STAT3/TCF12	GO:MF	GO:0001228	23	23/257	0.0894942	455/15722	0.0289403	1.7143e-06	0.000185853	0.000154625
microglia	Mic.15 vs. Mic.5	Mic.15	transcription regulator complex	CBFB/CCNH/CREM/CTNNB1/FOS/HIF1A/IVNS1ABP/JUNB/LIMD1/NFAT5/NR4A1/NR4A2/NR4A3/PPARG/REL/RUNX1/SKIL/SMAD3/STAT3/TCF12	GO:CC	GO:0005667	20	20/255	0.0784314	373/16084	0.0231907	2.18609e-06	0.000183632	0.000155903
microglia	Mic.15 vs. Mic.5	Mic.15	Osteoclast differentiation	FCGR1A/FCGR2A/FOS/GRB2/IFNGR2/IL1B/JUNB/LCP2/MITF/NFKB1/PIK3R1/PPARG/TGFBR1	KEGG	hsa04380	13	13/166	0.0783133	122/6993	0.017446	5.52978e-06	0.000242389	0.000171714
microglia	Mic.15 vs. Mic.5	Mic.15	regulation of actin filament organization	ARHGAP18/ARHGAP6/ARHGEF10L/CAPZB/EPS8/GRB2/GSN/HCK/NCK2/PIK3R1/PLEK/RASA1/SCIN/SMAD3/SNX9/TGFBR1	GO:BP	GO:0110053	16	16/255	0.0627451	261/15339	0.0170155	7.84574e-06	0.000266232	0.000190913
microglia	Mic.15 vs. Mic.5	Mic.15	actin cytoskeleton reorganization	ABL2/EPS8/GRB2/GSN/HCK/NEDD9/PARVB/PLEK/PTPN1/SIPA1L1	GO:BP	GO:0031532	10	10/255	0.0392157	103/15339	0.00671491	8.21625e-06	0.000276501	0.000198276
microglia	Mic.15 vs. Mic.5	Mic.15	cellular response to peptide	DENND4C/GRB2/IL1B/LGMN/LYN/NAMPT/NFE2L2/NFKB1/NR4A1/NR4A2/NR4A3/PDE3B/PIK3R1/PPARG/PTPN1/PTPN2/RAB31/STAT3/SYAP1	GO:BP	GO:1901653	19	19/255	0.0745098	358/15339	0.0233392	8.93292e-06	0.000298154	0.000213804
microglia	Mic.15 vs. Mic.5	Mic.15	regulation of chemotaxis	C5AR1/CCL3/CCL4/CXCR4/DUSP1/GPR183/LGMN/LYN/PADI2/PDGFB/PTPN2/SMAD3/VEGFA/ZSWIM6	GO:BP	GO:0050920	14	14/255	0.054902	208/15339	0.0135602	1.02178e-05	0.000327612	0.000234928
microglia	Mic.15 vs. Mic.5	Mic.15	regulation of neuron death	BCL2/BTG2/C5AR1/CCL3/CTNNB1/DDIT4/FOS/GRID2/HIF1A/LGMN/MCL1/NR4A2/NR4A3/RASA1/REL/STAT3/TNFRSF1B	GO:BP	GO:1901214	17	17/255	0.0666667	300/15339	0.019558	1.15011e-05	0.000360927	0.000258818
microglia	Mic.15 vs. Mic.5	Mic.15	regulation of wound healing	CXCR4/LYN/NFE2L2/PDGFB/PLA2G4A/PLAUR/PLEK/SH2B3/SMAD3/TNFAIP3/UBASH3B	GO:BP	GO:0061041	11	11/255	0.0431373	132/15339	0.00860552	1.27051e-05	0.000391932	0.000281052
microglia	Mic.15 vs. Mic.5	Mic.15	phosphotyrosine residue binding	ABL2/GRB2/HCK/NCK2/PIK3R1/RASA1/SAMSN1	GO:MF	GO:0001784	7	7/257	0.0272374	42/15722	0.00267142	4.75715e-06	0.000356269	0.000296407
microglia	Mic.15 vs. Mic.5	Mic.15	maintenance of location	CAMK2D/CCL3/FTH1/GSN/IL1B/ITGAV/LYN/MSR1/NFKB1/PLIN2/PPARD/PPARG/PTPN2/RASA3/SCIN/SRGN/UBASH3B	GO:BP	GO:0051235	17	17/255	0.0666667	305/15339	0.019884	1.42564e-05	0.000433224	0.000310662
microglia	Mic.15 vs. Mic.5	Mic.15	neuron death	BCL2/BTG2/C5AR1/CCL3/CTNNB1/DDIT4/FOS/GRID2/HIF1A/LGMN/MCL1/NAMPT/NR4A2/NR4A3/RASA1/REL/STAT3/TNFRSF1B	GO:BP	GO:0070997	18	18/255	0.0705882	338/15339	0.0220353	1.47625e-05	0.000445209	0.000319256
microglia	Mic.15 vs. Mic.5	Mic.15	Downstream signal transduction	GRB2/NCK2/PDGFB/PIK3R1/RAPGEF1/RASA1/STAT3	Pathway	R-HSA-186763	7	7/200	0.035	29/9504	0.00305135	1.73381e-06	0.000365193	0.000321468
microglia	Mic.15 vs. Mic.5	Mic.15	Interleukin-10 signaling	CCL3/CCL3L1/CCL4/CD86/FPR1/IL1B/STAT3/TNFRSF1B	Pathway	R-HSA-6783783	8	8/200	0.04	42/9504	0.00441919	2.13563e-06	0.000365193	0.000321468
microglia	Mic.15 vs. Mic.5	Mic.15	cytoplasmic side of membrane	FARP1/GNA12/GNA13/GNB4/HCK/LITAF/LYN/PTPN1/RASA3/RGS1/SNX9/SYAP1/TRAF3	GO:CC	GO:0098562	13	13/255	0.0509804	180/16084	0.0111912	6.04198e-06	0.000406021	0.000344711
microglia	Mic.15 vs. Mic.5	Mic.15	cell maturation	ANKS1A/BCL2/CBFB/CDKN1A/CTNNB1/GLDN/HIF1A/ID2/NR4A2/POU2F2/PPARG/VEGFA	GO:BP	GO:0048469	12	12/255	0.0470588	162/15339	0.0105613	1.70424e-05	0.000492175	0.000352935
microglia	Mic.15 vs. Mic.5	Mic.15	regulation of platelet activation	LYN/PDGFB/PLA2G4A/PLEK/SH2B3/UBASH3B	GO:BP	GO:0010543	6	6/255	0.0235294	34/15339	0.00221657	1.81115e-05	0.000508622	0.000364729
microglia	Mic.15 vs. Mic.5	Mic.15	response to tumor necrosis factor	ADAM9/CCL3/CCL3L1/CCL4/CD58/GBP2/LIMS1/MAP4K3/NFE2L2/NFKB1/PSMA1/PTPN2/TNFAIP3/TNFRSF1B/TRAF3/ZFP36	GO:BP	GO:0034612	16	16/255	0.0627451	279/15339	0.0181889	1.80281e-05	0.000508622	0.000364729
microglia	Mic.15 vs. Mic.5	Mic.15	regulation of actin filament-based process	ABL2/AKAP13/ARHGAP18/ARHGAP6/ARHGEF10L/CAMK2D/CAPZB/EPS8/GRB2/GSN/HCK/NCK2/PIK3R1/PLEK/RASA1/SCIN/SMAD3/SNX9/TGFBR1	GO:BP	GO:0032970	19	19/255	0.0745098	378/15339	0.0246431	1.91555e-05	0.000532303	0.00038171
microglia	Mic.15 vs. Mic.5	Mic.15	PERK-mediated unfolded protein response	HERPUD1/NCK2/NFE2L2/PTPN1/PTPN2	GO:BP	GO:0036499	5	5/255	0.0196078	21/15339	0.00136906	1.99803e-05	0.000542398	0.000388949
microglia	Mic.15 vs. Mic.5	Mic.15	integrated stress response signaling	HERPUD1/NCK2/NFE2L2/PTPN1/PTPN2	GO:BP	GO:0140467	5	5/255	0.0196078	21/15339	0.00136906	1.99803e-05	0.000542398	0.000388949
microglia	Mic.15 vs. Mic.5	Mic.15	response to peptide	BTG2/DENND4C/GRB2/IL1B/LGMN/LYN/NAMPT/NFE2L2/NFKB1/NR4A1/NR4A2/NR4A3/PDE3B/PIK3R1/PPARG/PTPN1/PTPN2/RAB31/STAT3/SYAP1/TLR2/TNFAIP3	GO:BP	GO:1901652	22	22/255	0.0862745	485/15339	0.0316187	2.07576e-05	0.000552452	0.000396159
microglia	Mic.15 vs. Mic.5	Mic.15	focal adhesion	ADAM9/ALCAM/ARHGAP31/ARHGEF7/CTNNB1/FLT1/GNA12/GNA13/GSN/HCK/ITGAV/LIMD1/LIMS1/LPP/NEDD9/OPRM1/PARVB/PEAK1/PLAUR/SDCBP	GO:CC	GO:0005925	20	20/255	0.0784314	414/16084	0.0257399	1.03928e-05	0.000498854	0.000423526
microglia	Mic.15 vs. Mic.5	Mic.15	pri-miRNA transcription by RNA polymerase II	FOS/HIF1A/PDGFB/PPARD/PPARG/SMAD3/STAT3	GO:BP	GO:0061614	7	7/255	0.027451	52/15339	0.00339005	2.28379e-05	0.000596128	0.000427479
microglia	Mic.15 vs. Mic.5	Mic.15	Th17 cell differentiation	FOS/HIF1A/IFNGR2/IL1B/IL1RAP/IL4R/NFKB1/RUNX1/SMAD3/STAT3/TGFBR1	KEGG	hsa04659	11	11/166	0.0662651	98/6993	0.014014	1.81878e-05	0.000683343	0.000484097
microglia	Mic.15 vs. Mic.5	Mic.15	positive regulation of response to endoplasmic reticulum stress	HERPUD1/NCK2/NFE2L2/PIK3R1/PTPN1/PTPN2	GO:BP	GO:1905898	6	6/255	0.0235294	37/15339	0.00241215	3.00273e-05	0.00075013	0.000537912
microglia	Mic.15 vs. Mic.5	Mic.15	response to chemokine	CCL3/CCL3L1/CCL4/CXCR4/DUSP1/HIF1A/PADI2/SH2B3	GO:BP	GO:1990868	8	8/255	0.0313725	74/15339	0.0048243	3.0555e-05	0.000754059	0.00054073
microglia	Mic.15 vs. Mic.5	Mic.15	cellular response to chemokine	CCL3/CCL3L1/CCL4/CXCR4/DUSP1/HIF1A/PADI2/SH2B3	GO:BP	GO:1990869	8	8/255	0.0313725	74/15339	0.0048243	3.0555e-05	0.000754059	0.00054073
microglia	Mic.15 vs. Mic.5	Mic.15	decidualization	ASH1L/CTSB/JUNB/PPARD/SPP1	GO:BP	GO:0046697	5	5/255	0.0196078	23/15339	0.00149945	3.21527e-05	0.000782309	0.000560988
microglia	Mic.15 vs. Mic.5	Mic.15	adaptive immune response	ALCAM/BCL6/CD86/GPR183/IL1B/IL4R/KLHL6/LYN/MALT1/NFKBID/PAG1/PLA2G4A/POU2F2/SAMSN1/SLC11A1/STAT3/TFRC/TNFAIP3/TNFRSF1B	GO:BP	GO:0002250	19	19/255	0.0745098	393/15339	0.025621	3.27111e-05	0.000788163	0.000565186
microglia	Mic.15 vs. Mic.5	Mic.15	regulation of inflammatory response	ASH1L/BCL6/CCL3/HCK/IL1B/LYN/NEAT1/NFKB1/PPARD/PPARG/PSMA1/PTPN2/SMAD3/STAT3/TLR2/TNFAIP3/TNFRSF1B	GO:BP	GO:0050727	17	17/255	0.0666667	330/15339	0.0215138	3.89321e-05	0.000921694	0.00066094
microglia	Mic.15 vs. Mic.5	Mic.15	epithelial cell development	B4GALT1/CDK6/CDKN1A/CTNNB1/CXCR4/HIF1A/IL1B/MYO1E/PDGFB/RAP1A/RAPGEF1/RAPGEF2/VEGFA	GO:BP	GO:0002064	13	13/255	0.0509804	206/15339	0.0134298	4.16864e-05	0.000969983	0.000695568
microglia	Mic.15 vs. Mic.5	Mic.15	alpha-beta T cell activation involved in immune response	BCL6/CD86/GPR183/IL4R/MALT1/NFKBID/STAT3	GO:BP	GO:0002287	7	7/255	0.027451	58/15339	0.00378121	4.71554e-05	0.00105504	0.000756559
microglia	Mic.15 vs. Mic.5	Mic.15	regulation of macrophage derived foam cell differentiation	ITGAV/MSR1/NFKB1/PPARG/PRKCH	GO:BP	GO:0010743	5	5/255	0.0196078	25/15339	0.00162983	4.9406e-05	0.00108747	0.000779814
microglia	Mic.15 vs. Mic.5	Mic.15	substrate adhesion-dependent cell spreading	ARHGEF7/ITGAV/LIMS1/MERTK/NEDD9/PARVB/PEAK1/PIK3R1/RAB1A	GO:BP	GO:0034446	9	9/255	0.0352941	103/15339	0.00671491	5.42302e-05	0.0011746	0.000842298
microglia	Mic.15 vs. Mic.5	Mic.15	Ras protein signal transduction	ABL2/AKAP13/ARHGAP6/BCL6/CDKN1A/DENND4C/EPS8/GNA12/GNA13/GRB2/LYN/MYO9B/RAP1A/RAPGEF1/RAPGEF2/RASA1/RASA3	GO:BP	GO:0007265	17	17/255	0.0666667	340/15339	0.0221657	5.64883e-05	0.0012097	0.000867469
microglia	Mic.15 vs. Mic.5	Mic.15	regulation of coagulation	LYN/NFE2L2/PDGFB/PLA2G4A/PLAUR/PLEK/SH2B3/UBASH3B	GO:BP	GO:0050818	8	8/255	0.0313725	81/15339	0.00528066	5.90031e-05	0.00124487	0.000892689
microglia	Mic.15 vs. Mic.5	Mic.15	negative regulation of T cell activation	BCL6/CBFB/CD86/IL4R/NFKBID/PAG1/PTPN2/RUNX1/SOCS6	GO:BP	GO:0050868	9	9/255	0.0352941	105/15339	0.0068453	6.30902e-05	0.00131745	0.000944735
microglia	Mic.15 vs. Mic.5	Mic.15	positive regulation of membrane protein ectodomain proteolysis	ADAM9/IL1B/SNX9/TNFRSF1B	GO:BP	GO:0051044	4	4/255	0.0156863	14/15339	0.000912706	6.54935e-05	0.00134692	0.000965864
microglia	Mic.15 vs. Mic.5	Mic.15	positive regulation of small molecule metabolic process	HIF1A/IL1B/NFKB1/NR4A3/PDGFB/PFKFB3/PPARD/PPARG/PTPN2/STAT3	GO:BP	GO:0062013	10	10/255	0.0392157	132/15339	0.00860552	7.13522e-05	0.00146003	0.00104698
microglia	Mic.15 vs. Mic.5	Mic.15	Chemokine signaling pathway	CCL3/CCL3L1/CCL4/CCL4L2/CXCR4/GNB4/GRB2/HCK/LYN/NFKB1/PIK3R1/PIK3R5/RAP1A/STAT3	KEGG	hsa04062	14	14/166	0.0843373	170/6993	0.02431	4.67469e-05	0.00148262	0.00105033
microglia	Mic.15 vs. Mic.5	Mic.15	JAK-STAT signaling pathway	BCL2/CDKN1A/CSF2RA/GRB2/IFNGR2/IL4R/MCL1/PDGFB/PIK3R1/PTPN2/SOCS6/STAT3	KEGG	hsa04630	12	12/166	0.0722892	129/6993	0.018447	5.07361e-05	0.00148262	0.00105033
microglia	Mic.15 vs. Mic.5	Mic.15	muscle cell proliferation	CDKN1A/CTNNB1/ID2/JARID2/NAMPT/NR4A3/PDGFB/PPARD/PPARG/STAT3/TGFBR1/TNFAIP3	GO:BP	GO:0033002	12	12/255	0.0470588	188/15339	0.0122563	7.3723e-05	0.00149353	0.001071
microglia	Mic.15 vs. Mic.5	Mic.15	cellular response to interleukin-1	CCL3/CCL3L1/CCL4/FBXW11/GBP2/HIF1A/IL1B/IL1RAP/IRAK2/NFKB1/PSMA1	GO:BP	GO:0071347	11	11/255	0.0431373	160/15339	0.0104309	7.56814e-05	0.00152562	0.00109401
microglia	Mic.15 vs. Mic.5	Mic.15	aging	BCL2/BCL6/CDK6/CDKN1A/FOS/GRB2/GSN/ID2/LIMS1/LITAF/NAMPT/NEK6/NFE2L2/STAT3/TNFRSF1B	GO:BP	GO:0007568	15	15/255	0.0588235	283/15339	0.0184497	8.09749e-05	0.00161312	0.00115676
microglia	Mic.15 vs. Mic.5	Mic.15	cell growth	AKAP13/ALCAM/BCL2/BCL6/CAMK2D/CDKN1A/CTNNB1/CXCR4/EPB41L3/GOLGA4/IFRD1/PPARD/PPARG/PTPRJ/SDCBP/SGK1/SMAD3/SPP1/TGFBR1/VEGFA	GO:BP	GO:0016049	20	20/255	0.0784314	457/15339	0.0297933	8.15805e-05	0.00161312	0.00115676
microglia	Mic.15 vs. Mic.5	Mic.15	regulation of supramolecular fiber organization	AKAP13/ARHGAP18/ARHGAP6/ARHGEF10L/CAPZB/EPS8/GRB2/GSN/HCK/NCK2/PIK3R1/PLEK/RASA1/SCIN/SMAD3/SNX9/TGFBR1	GO:BP	GO:1902903	17	17/255	0.0666667	350/15339	0.0228177	8.07079e-05	0.00161312	0.00115676
microglia	Mic.15 vs. Mic.5	Mic.15	Fluid shear stress and atherosclerosis	BCL2/CTNNB1/DUSP1/FOS/IL1B/ITGAV/NFE2L2/NFKB1/PDGFB/PIK3R1/SDC2/VEGFA	KEGG	hsa05418	12	12/166	0.0722892	132/6993	0.018876	6.3642e-05	0.00167378	0.00118575
microglia	Mic.15 vs. Mic.5	Mic.15	negative regulation of immune response	A2M/BCL6/IL4R/LYN/PPARG/PSMA1/PTPN2/SAMSN1/SERPINB9/TNFAIP3	GO:BP	GO:0050777	10	10/255	0.0392157	137/15339	0.00893148	9.75196e-05	0.0019	0.00136247
microglia	Mic.15 vs. Mic.5	Mic.15	receptor complex	ALCAM/CSF2RA/EPS8/FLT1/GRID2/IL4R/ITGAV/ITGAX/LYN/MERTK/OLR1/SDCBP/SMAD3/TFRC/TGFBR1/TLR2/TNFRSF1B/TRAF3	GO:CC	GO:0043235	18	18/255	0.0705882	390/16084	0.0242477	5.2651e-05	0.00160825	0.0013654
microglia	Mic.15 vs. Mic.5	Mic.15	cellular response to tumor necrosis factor	CCL3/CCL3L1/CCL4/CD58/GBP2/LIMS1/NFE2L2/NFKB1/PSMA1/PTPN2/TNFAIP3/TNFRSF1B/TRAF3/ZFP36	GO:BP	GO:0071356	14	14/255	0.054902	259/15339	0.0168851	0.000113678	0.00214304	0.00153676
microglia	Mic.15 vs. Mic.5	Mic.15	positive regulation of response to external stimulus	C5AR1/CCL3/CCL4/CXCR4/FBXW11/HCK/IL1B/LGMN/LYN/MALT1/NEAT1/NFKB1/OPRM1/PDGFB/PLSCR1/PSMA1/SMAD3/STAT3/TLR2/VEGFA	GO:BP	GO:0032103	20	20/255	0.0784314	472/15339	0.0307712	0.000126334	0.00232463	0.00166698
microglia	Mic.15 vs. Mic.5	Mic.15	regulation of neuron apoptotic process	BCL2/BTG2/C5AR1/CCL3/CTNNB1/GRID2/HIF1A/LGMN/MCL1/NR4A2/NR4A3/RASA1	GO:BP	GO:0043523	12	12/255	0.0470588	199/15339	0.0129735	0.000126736	0.00232463	0.00166698
microglia	Mic.15 vs. Mic.5	Mic.15	Transcriptional misregulation in cancer	BCL6/CD86/CDKN1A/ETV6/FCGR1A/FLT1/ID2/MITF/NFKB1/NR4A3/PPARG/REL/RUNX1	KEGG	hsa05202	13	13/166	0.0783133	160/6993	0.02288	0.000100981	0.00241437	0.0017104
microglia	Mic.15 vs. Mic.5	Mic.15	extrinsic component of plasma membrane	CTNNB1/FARP1/GNA12/GNA13/GNB4/HCK/LYN/RGS1/SNX9/SYAP1/SYTL3	GO:CC	GO:0019897	11	11/255	0.0431373	169/16084	0.0105073	8.16224e-05	0.00210962	0.00179107
microglia	Mic.15 vs. Mic.5	Mic.15	extrinsic component of membrane	CTNNB1/FARP1/GNA12/GNA13/GNB4/HCK/LYN/PIK3R1/PIK3R5/PLAUR/RGS1/SNX9/SOCS6/SYAP1/SYTL3	GO:CC	GO:0019898	15	15/255	0.0588235	296/16084	0.0184034	7.94176e-05	0.00210962	0.00179107
microglia	Mic.15 vs. Mic.5	Mic.15	production of molecular mediator of immune response	BCL6/CD86/IL1B/IL4R/MALT1/NR4A3/POU2F2/SLC11A1/SLC7A5/TFRC/TLR2/TNFRSF1B	GO:BP	GO:0002440	12	12/255	0.0470588	202/15339	0.013169	0.000145905	0.00258316	0.00185236
microglia	Mic.15 vs. Mic.5	Mic.15	macrophage derived foam cell differentiation	ITGAV/MSR1/NFKB1/PPARG/PRKCH	GO:BP	GO:0010742	5	5/255	0.0196078	31/15339	0.00202099	0.000145646	0.00258316	0.00185236
microglia	Mic.15 vs. Mic.5	Mic.15	foam cell differentiation	ITGAV/MSR1/NFKB1/PPARG/PRKCH	GO:BP	GO:0090077	5	5/255	0.0196078	31/15339	0.00202099	0.000145646	0.00258316	0.00185236
microglia	Mic.15 vs. Mic.5	Mic.15	MAPK signaling pathway	DUSP1/FLT1/FOS/GNA12/GRB2/IL1B/IL1RAP/MAP4K3/MKNK1/NFKB1/NR4A1/PDGFB/PLA2G4A/RAP1A/RAPGEF2/RASA1/TGFBR1/VEGFA	KEGG	hsa04010	18	18/166	0.108434	283/6993	0.040469	0.00012043	0.00263942	0.00186983
microglia	Mic.15 vs. Mic.5	Mic.15	cell-cell junction organization	CBFB/CTNNB1/EPB41L3/IL1B/LIMS1/PRKCH/RASSF8/RUNX1/SDK1/SMAD3/TGFBR1/VEGFA	GO:BP	GO:0045216	12	12/255	0.0470588	203/15339	0.0132342	0.000152823	0.00269393	0.00193179
microglia	Mic.15 vs. Mic.5	Mic.15	ephrin receptor binding	ANKS1A/GRB2/LYN/PTPN1/SIPA1L1	GO:MF	GO:0046875	5	5/257	0.0194553	27/15722	0.00171734	6.7512e-05	0.00245575	0.00204313
microglia	Mic.15 vs. Mic.5	Mic.15	regeneration	BCL2/C5AR1/CDKN1A/CPQ/GSN/IFRD1/NR4A3/PPARD/PPARG/RAP1A/SPP1	GO:BP	GO:0031099	11	11/255	0.0431373	175/15339	0.0114088	0.00016813	0.00293831	0.00210704
microglia	Mic.15 vs. Mic.5	Mic.15	multi-multicellular organism process	ASH1L/B4GALT1/BCL2/CTSB/FOS/IL1B/JUNB/NAMPT/PPARD/SPP1/VEGFA/VMP1	GO:BP	GO:0044706	12	12/255	0.0470588	205/15339	0.0133646	0.000167506	0.00293831	0.00210704
microglia	Mic.15 vs. Mic.5	Mic.15	Platelet activation, signaling and aggregation	A2M/GNA12/GNA13/GNB4/GRB2/LCP2/LYN/PDGFB/PIK3R1/PIK3R5/PLA2G4A/PLEK/PRKCH/PTPN1/RAP1A/SRGN/VEGFA	Pathway	R-HSA-76002	17	17/200	0.085	247/9504	0.0259891	1.70753e-05	0.00243324	0.00214191
microglia	Mic.15 vs. Mic.5	Mic.15	connective tissue development	ARID5B/ARRDC3/CHSY1/CTNNB1/HIF1A/ID2/PDGFB/PPARD/RUNX1/SCIN/SMAD3/SPTLC2/TGFBR1	GO:BP	GO:0061448	13	13/255	0.0509804	238/15339	0.015516	0.000179638	0.00308645	0.00221327
microglia	Mic.15 vs. Mic.5	Mic.15	Ras signaling pathway	ABL2/ETS2/FLT1/GNB4/GRB2/NFKB1/PDGFB/PIK3R1/PLA2G4A/RAP1A/RASA1/RASA3/REL/RGL1/VEGFA	KEGG	hsa04014	15	15/166	0.0903614	218/6993	0.031174	0.000193973	0.00318843	0.00225877
microglia	Mic.15 vs. Mic.5	Mic.15	PI3K-Akt signaling pathway	BCL2/CDK6/CDKN1A/DDIT4/FLT1/GNB4/GRB2/IL4R/ITGAV/MCL1/NFKB1/NR4A1/PDGFB/PIK3R1/PIK3R5/SGK1/SPP1/TLR2/VEGFA	KEGG	hsa04151	19	19/166	0.114458	320/6993	0.04576	0.000191382	0.00318843	0.00225877
microglia	Mic.15 vs. Mic.5	Mic.15	Hepatitis B	BCL2/CDKN1A/EGR3/FOS/GRB2/NFKB1/PIK3R1/SMAD3/STAT3/TGFBR1/TLR2/TRAF3	KEGG	hsa05161	12	12/166	0.0722892	148/6993	0.021164	0.000191531	0.00318843	0.00225877
microglia	Mic.15 vs. Mic.5	Mic.15	Renal cell carcinoma	CDKN1A/GRB2/HIF1A/PDGFB/PIK3R1/RAP1A/RAPGEF1/VEGFA	KEGG	hsa05211	8	8/166	0.0481928	68/6993	0.00972401	0.000187389	0.00318843	0.00225877
microglia	Mic.15 vs. Mic.5	Mic.15	response to drug	ACSL1/ADAM9/BCL2/CDKN1A/CTNNB1/CXCR4/FOS/GNA12/IL1B/LYN/NFE2L2/PLIN2/PPARG/RAP1A/SLC1A3/STAT3/TFRC	GO:BP	GO:0042493	17	17/255	0.0666667	375/15339	0.0244475	0.000185137	0.00316756	0.00227143
microglia	Mic.15 vs. Mic.5	Mic.15	platelet-derived growth factor receptor binding	LYN/PDGFB/PTPRJ/VEGFA	GO:MF	GO:0005161	4	4/257	0.0155642	15/15722	0.000954077	8.26138e-05	0.00282831	0.00235309
microglia	Mic.15 vs. Mic.5	Mic.15	Signaling by PDGF	GRB2/NCK2/PDGFB/PIK3R1/RAPGEF1/RASA1/SPP1/STAT3	Pathway	R-HSA-186797	8	8/200	0.04	58/9504	0.00610269	2.59946e-05	0.00272459	0.00239837
microglia	Mic.15 vs. Mic.5	Mic.15	Signaling by NTRK1 (TRKA)	EGR3/FOS/GRB2/ID2/JUNB/PIK3R1/RAP1A/RAPGEF1/SGK1/STAT3/TCF12	Pathway	R-HSA-187037	11	11/200	0.055	115/9504	0.0121002	2.86799e-05	0.00272459	0.00239837
microglia	Mic.15 vs. Mic.5	Mic.15	Neutrophil degranulation	B4GALT1/C5AR1/CD58/CLEC5A/CTSB/FCGR2A/FPR1/FTH1/GSN/ITGAV/ITGAX/MGAM/NFKB1/OLR1/PADI2/PLAUR/PTPRJ/RAB31/RAP1A/SDCBP/SLC11A1/SLC2A3/TLR2/TNFRSF1B	Pathway	R-HSA-6798695	24	24/200	0.12	453/9504	0.0476641	2.691e-05	0.00272459	0.00239837
microglia	Mic.15 vs. Mic.5	Mic.15	female pregnancy	ASH1L/BCL2/CTSB/FOS/IL1B/JUNB/NAMPT/PPARD/SPP1/VEGFA/VMP1	GO:BP	GO:0007565	11	11/255	0.0431373	180/15339	0.0117348	0.00021508	0.00354578	0.00254265
microglia	Mic.15 vs. Mic.5	Mic.15	leukocyte proliferation	BCL2/BCL6/CD86/CDKN1A/CTNNB1/GPR183/IL1B/LYN/MALT1/NCK2/SLC11A1/TFRC/TNFAIP3/TNFRSF1B	GO:BP	GO:0070661	14	14/255	0.054902	276/15339	0.0179934	0.000220524	0.00362087	0.0025965
microglia	Mic.15 vs. Mic.5	Mic.15	cytokine production involved in immune response	BCL6/IL1B/MALT1/NR4A3/SLC11A1/SLC7A5/TLR2/TNFRSF1B	GO:BP	GO:0002367	8	8/255	0.0313725	98/15339	0.00638894	0.000226549	0.00369004	0.0026461
microglia	Mic.15 vs. Mic.5	Mic.15	regulation of phosphatidylinositol 3-kinase activity	FLT1/LYN/PDGFB/PIK3R1/PIK3R5/SOCS6	GO:BP	GO:0043551	6	6/255	0.0235294	53/15339	0.00345524	0.000237473	0.00382287	0.00274135
microglia	Mic.15 vs. Mic.5	Mic.15	signaling adaptor activity	AKAP13/EPS8/HOMER1/NCK2/PAG1/PIK3R1/SH2B3	GO:MF	GO:0035591	7	7/257	0.0272374	67/15722	0.00426154	0.000108342	0.00331867	0.00276106
microglia	Mic.15 vs. Mic.5	Mic.15	regulation of innate immune response	A2M/FBXW11/HCK/IFNGR2/LYN/MALT1/NFKB1/PLSCR1/PPARG/PSMA1/PTPN1/PTPN2/SERPINB9/TNFAIP3	GO:BP	GO:0045088	14	14/255	0.054902	279/15339	0.0181889	0.000246403	0.00393472	0.00282156
microglia	Mic.15 vs. Mic.5	Mic.15	cell aging	BCL2/BCL6/CDK6/CDKN1A/ID2/LIMS1/NAMPT/NEK6	GO:BP	GO:0007569	8	8/255	0.0313725	100/15339	0.00651933	0.000260379	0.00409369	0.00293555
microglia	Mic.15 vs. Mic.5	Mic.15	response to interleukin-1	CCL3/CCL3L1/CCL4/FBXW11/GBP2/HIF1A/IL1B/IL1RAP/IRAK2/NFKB1/PSMA1	GO:BP	GO:0070555	11	11/255	0.0431373	184/15339	0.0119956	0.000260227	0.00409369	0.00293555
microglia	Mic.15 vs. Mic.5	Mic.15	anatomical structure maturation	ANKS1A/BCL2/CBFB/CDKN1A/CTNNB1/GLDN/HIF1A/ID2/NR4A2/POU2F2/PPARG/VEGFA	GO:BP	GO:0071695	12	12/255	0.0470588	215/15339	0.0140166	0.000260374	0.00409369	0.00293555
microglia	Mic.15 vs. Mic.5	Mic.15	cell-substrate junction organization	ARHGAP6/ARHGEF7/BCL2/LIMS1/PEAK1/PTPRJ/SMAD3/VEGFA	GO:BP	GO:0150115	8	8/255	0.0313725	100/15339	0.00651933	0.000260379	0.00409369	0.00293555
microglia	Mic.15 vs. Mic.5	Mic.15	regulation of leukocyte proliferation	BCL2/BCL6/CD86/CDKN1A/CTNNB1/GPR183/IL1B/LYN/NCK2/TFRC/TNFAIP3/TNFRSF1B	GO:BP	GO:0070663	12	12/255	0.0470588	218/15339	0.0142121	0.000295601	0.00454222	0.00325719
microglia	Mic.15 vs. Mic.5	Mic.15	regulation of cell growth	BCL2/BCL6/CAMK2D/CDKN1A/CXCR4/EPB41L3/GOLGA4/IFRD1/PPARD/PPARG/PTPRJ/SDCBP/SGK1/SMAD3/SPP1/TGFBR1/VEGFA	GO:BP	GO:0001558	17	17/255	0.0666667	391/15339	0.0254906	0.000301994	0.00457145	0.00327815
microglia	Mic.15 vs. Mic.5	Mic.15	lymphocyte proliferation	BCL2/BCL6/CD86/CDKN1A/CTNNB1/GPR183/IL1B/LYN/MALT1/NCK2/SLC11A1/TFRC/TNFRSF1B	GO:BP	GO:0046651	13	13/255	0.0509804	251/15339	0.0163635	0.000301722	0.00457145	0.00327815
microglia	Mic.15 vs. Mic.5	Mic.15	Fc gamma R-mediated phagocytosis	ASAP1/FCGR1A/FCGR2A/GSN/HCK/LYN/PIK3R1/PLA2G4A/SCIN	KEGG	hsa04666	9	9/166	0.0542169	94/6993	0.013442	0.000363865	0.0047855	0.00339017
microglia	Mic.15 vs. Mic.5	Mic.15	Chagas disease	CCL3/CCL3L1/FOS/IFNGR2/IL1B/NFKB1/PIK3R1/TGFBR1/TLR2	KEGG	hsa05142	9	9/166	0.0542169	95/6993	0.013585	0.000393891	0.0047855	0.00339017
microglia	Mic.15 vs. Mic.5	Mic.15	Viral carcinogenesis	CDK6/CDKN1A/EGR3/GRB2/GSN/LYN/NFKB1/PIK3R1/REL/SCIN/STAT3/TRAF3	KEGG	hsa05203	12	12/166	0.0722892	161/6993	0.023023	0.000418504	0.0047855	0.00339017
microglia	Mic.15 vs. Mic.5	Mic.15	MicroRNAs in cancer	BCL2/CDK6/CDKN1A/DDIT4/GLS/GRB2/MCL1/NFKB1/PDGFB/PIK3R1/STAT3/VEGFA	KEGG	hsa05206	12	12/166	0.0722892	159/6993	0.022737	0.000373256	0.0047855	0.00339017
microglia	Mic.15 vs. Mic.5	Mic.15	Pancreatic cancer	CDK6/CDKN1A/NFKB1/PIK3R1/SMAD3/STAT3/TGFBR1/VEGFA	KEGG	hsa05212	8	8/166	0.0481928	76/6993	0.010868	0.000406996	0.0047855	0.00339017
microglia	Mic.15 vs. Mic.5	Mic.15	Chronic myeloid leukemia	CDK6/CDKN1A/GRB2/NFKB1/PIK3R1/RUNX1/SMAD3/TGFBR1	KEGG	hsa05220	8	8/166	0.0481928	76/6993	0.010868	0.000406996	0.0047855	0.00339017
microglia	Mic.15 vs. Mic.5	Mic.15	Inflammatory bowel disease	IFNGR2/IL1B/IL4R/NFKB1/SMAD3/STAT3/TLR2	KEGG	hsa05321	7	7/166	0.0421687	56/6993	0.00800801	0.000326031	0.0047855	0.00339017
microglia	Mic.15 vs. Mic.5	Mic.15	response to steroid hormone	ADAM9/AKAP13/BCL2/CBFB/CDKN1A/DDIT4/DUSP1/FOS/NR4A3/PADI2/PPARD/RUNX1/SPP1/TLR2/ZFP36	GO:BP	GO:0048545	15	15/255	0.0588235	321/15339	0.020927	0.000320516	0.00479586	0.00343908
microglia	Mic.15 vs. Mic.5	Mic.15	plasma membrane signaling receptor complex	ALCAM/EPS8/GRID2/ITGAV/ITGAX/LYN/SDCBP/TFRC/TGFBR1/TLR2/TRAF3	GO:CC	GO:0098802	11	11/255	0.0431373	185/16084	0.0115021	0.000182091	0.00407884	0.00346292
microglia	Mic.15 vs. Mic.5	Mic.15	Signaling by PDGFR in disease	ETV6/GOLGA4/GRB2/PIK3R1/STAT3	Pathway	R-HSA-9671555	5	5/200	0.025	20/9504	0.00210438	4.70503e-05	0.0040228	0.00354115
microglia	Mic.15 vs. Mic.5	Mic.15	regulation of leukocyte apoptotic process	BCL6/HIF1A/LYN/MERTK/NFKBID/NR4A3/RAPGEF2	GO:BP	GO:2000106	7	7/255	0.027451	79/15339	0.00515027	0.00033819	0.00497151	0.00356503
microglia	Mic.15 vs. Mic.5	Mic.15	positive regulation of B cell proliferation	BCL2/BCL6/CDKN1A/GPR183/TFRC	GO:BP	GO:0030890	5	5/255	0.0196078	37/15339	0.00241215	0.000344492	0.00499206	0.00357977
microglia	Mic.15 vs. Mic.5	Mic.15	neurotrophin signaling pathway	DDIT4/GRB2/RAP1A/RAPGEF1/RAPGEF2	GO:BP	GO:0038179	5	5/255	0.0196078	37/15339	0.00241215	0.000344492	0.00499206	0.00357977
microglia	Mic.15 vs. Mic.5	Mic.15	negative regulation of phosphorylation	ASH1L/CDKN1A/DDIT4/DUSP1/IL1B/LYN/NCK2/NIBAN1/PTPN1/PTPN2/PTPRJ/RAPGEF1/SAMSN1/SH2B3/SPRED1/STAT3/TNFAIP3/UBASH3B	GO:BP	GO:0042326	18	18/255	0.0705882	433/15339	0.0282287	0.000346485	0.00500314	0.00358771
microglia	Mic.15 vs. Mic.5	Mic.15	vascular associated smooth muscle cell migration	DOCK4/NFE2L2/NR4A3/PDGFB	GO:BP	GO:1904738	4	4/255	0.0156863	21/15339	0.00136906	0.000357293	0.00510446	0.00366037
microglia	Mic.15 vs. Mic.5	Mic.15	regulation of smooth muscle cell proliferation	CDKN1A/CTNNB1/ID2/NAMPT/NR4A3/PDGFB/PPARD/PPARG/TNFAIP3	GO:BP	GO:0048660	9	9/255	0.0352941	132/15339	0.00860552	0.000361351	0.0051269	0.00367646
microglia	Mic.15 vs. Mic.5	Mic.15	post-embryonic development	ARID5B/ASH1L/BCL2/MYO1E/NR4A2/TGFBR1/VEGFA	GO:BP	GO:0009791	7	7/255	0.027451	80/15339	0.00521546	0.000365447	0.00513138	0.00367967
microglia	Mic.15 vs. Mic.5	Mic.15	DNA-binding transcription repressor activity	ARID5B/BCL6/BHLHE41/BTG2/CREM/ETS2/ETV6/HIVEP1/JARID2/JDP2/MITF/NFKB1/PPARD/PPARG/SKIL	GO:MF	GO:0001217	15	15/257	0.0583658	306/15722	0.0194632	0.000160318	0.00444309	0.00369655
microglia	Mic.15 vs. Mic.5	Mic.15	DNA-binding transcription repressor activity, RNA polymerase II-specific	ARID5B/BCL6/BHLHE41/BTG2/CREM/ETS2/ETV6/HIVEP1/JARID2/JDP2/MITF/NFKB1/PPARD/PPARG/SKIL	GO:MF	GO:0001227	15	15/257	0.0583658	305/15722	0.0193996	0.000154683	0.00444309	0.00369655
microglia	Mic.15 vs. Mic.5	Mic.15	NF-kappa B signaling pathway	BCL2/CCL4/CCL4L2/IL1B/LYN/MALT1/NFKB1/TNFAIP3/TRAF3	KEGG	hsa04064	9	9/166	0.0542169	98/6993	0.014014	0.000496469	0.00544048	0.00385417
microglia	Mic.15 vs. Mic.5	Mic.15	glycosaminoglycan biosynthetic process	B4GALT1/CHSY1/IL1B/NFKB1/PDGFB/SDC2/ST3GAL1/UST	GO:BP	GO:0006024	8	8/255	0.0313725	106/15339	0.00691049	0.000387462	0.0053848	0.0038614
microglia	Mic.15 vs. Mic.5	Mic.15	plasma membrane organization	ASAP1/CXCR4/EPB41L3/GSN/MTSS1/PLSCR1/SNX9/UGCG	GO:BP	GO:0007009	8	8/255	0.0313725	106/15339	0.00691049	0.000387462	0.0053848	0.0038614
microglia	Mic.15 vs. Mic.5	Mic.15	cell death in response to oxidative stress	BCL2/CTNNB1/HIF1A/MCL1/NFE2L2/NR4A3/PDE8A	GO:BP	GO:0036473	7	7/255	0.027451	81/15339	0.00528066	0.000394435	0.00542614	0.00389104
microglia	Mic.15 vs. Mic.5	Mic.15	nuclear receptor activity	NR4A1/NR4A2/NR4A3/PPARD/PPARG/STAT3	GO:MF	GO:0004879	6	6/257	0.0233463	52/15722	0.00330747	0.00019514	0.00493789	0.00410821
microglia	Mic.15 vs. Mic.5	Mic.15	ligand-activated transcription factor activity	NR4A1/NR4A2/NR4A3/PPARD/PPARG/STAT3	GO:MF	GO:0098531	6	6/257	0.0233463	52/15722	0.00330747	0.00019514	0.00493789	0.00410821
microglia	Mic.15 vs. Mic.5	Mic.15	positive regulation of phospholipase activity	ABL2/ARHGAP6/C5AR1/CD86/FLT1/GNA13	GO:BP	GO:0010518	6	6/255	0.0235294	60/15339	0.0039116	0.000470063	0.00623485	0.00447096
microglia	Mic.15 vs. Mic.5	Mic.15	neuron apoptotic process	BCL2/BTG2/C5AR1/CCL3/CTNNB1/GRID2/HIF1A/LGMN/MCL1/NR4A2/NR4A3/RASA1	GO:BP	GO:0051402	12	12/255	0.0470588	229/15339	0.0149293	0.000461456	0.00623485	0.00447096
microglia	Mic.15 vs. Mic.5	Mic.15	mucopolysaccharide metabolic process	B4GALT1/CEMIP2/CHSY1/IL1B/NFKB1/PDGFB/ST3GAL1/UST	GO:BP	GO:1903510	8	8/255	0.0313725	109/15339	0.00710607	0.000467726	0.00623485	0.00447096
microglia	Mic.15 vs. Mic.5	Mic.15	negative regulation of collagen biosynthetic process	PPARD/PPARG/RAP1A	GO:BP	GO:0032966	3	3/255	0.0117647	10/15339	0.000651933	0.000499759	0.00649486	0.00465742
microglia	Mic.15 vs. Mic.5	Mic.15	membrane region	ATP1B3/CTNNB1/HCK/LCP2/LYN/OLR1/OPRM1/PAG1/PLSCR1/RANBP2/SDCBP/SPRED1/TGFBR1/TLR2/TNFRSF1B	GO:CC	GO:0098589	15	15/255	0.0588235	330/16084	0.0205173	0.000261423	0.00548988	0.00466089
microglia	Mic.15 vs. Mic.5	Mic.15	regulation of oxidative stress-induced cell death	CTNNB1/HIF1A/MCL1/NFE2L2/NR4A3/PDE8A	GO:BP	GO:1903201	6	6/255	0.0235294	61/15339	0.00397679	0.000514188	0.00663628	0.00475883
microglia	Mic.15 vs. Mic.5	Mic.15	Measles	BCL2/CDK6/FOS/IL1B/NFKB1/PIK3R1/STAT3/TLR2/TNFAIP3/TRAF3	KEGG	hsa05162	10	10/166	0.060241	123/6993	0.017589	0.000645923	0.00679511	0.00481383
microglia	Mic.15 vs. Mic.5	Mic.15	blood vessel endothelial cell migration	EGR3/HIF1A/NFE2L2/NR4A1/PDGFB/PPARG/SPRED1/VEGFA	GO:BP	GO:0043534	8	8/255	0.0313725	111/15339	0.00723646	0.000528362	0.00678703	0.00486693
microglia	Mic.15 vs. Mic.5	Mic.15	SH3 domain binding	ABI1/ADAM9/ARHGAP31/ARHGAP6/DOCK4/GRB2/LYN/PLSCR1/RAPGEF1	GO:MF	GO:0017124	9	9/257	0.0350195	128/15722	0.00814146	0.000254457	0.00592377	0.00492844
microglia	Mic.15 vs. Mic.5	Mic.15	regulation of response to biotic stimulus	A2M/FBXW11/HCK/IFNGR2/IL1B/LYN/MALT1/NFKB1/PLSCR1/PPARG/PSMA1/PTPN1/PTPN2/SERPINB9/TNFAIP3/TRAF3	GO:BP	GO:0002831	16	16/255	0.0627451	374/15339	0.0243823	0.000540233	0.00689601	0.00494508
microglia	Mic.15 vs. Mic.5	Mic.15	response to oxygen levels	BCL2/CDKN1A/CXCR4/DDIT4/HIF1A/LIMD1/MALAT1/NAMPT/NFE2L2/NR4A2/PPARD/PPARG/PSMA1/SMAD3/TLR2/VEGFA	GO:BP	GO:0070482	16	16/255	0.0627451	374/15339	0.0243823	0.000540233	0.00689601	0.00494508
microglia	Mic.15 vs. Mic.5	Mic.15	entry into host	CD86/CLEC5A/CTNNB1/CTSB/CXCR4/GRB2/GSN/ITGAV/TFRC	GO:BP	GO:0044409	9	9/255	0.0352941	140/15339	0.00912706	0.000556127	0.00703276	0.00504314
microglia	Mic.15 vs. Mic.5	Mic.15	FCGR activation	FCGR1A/FCGR2A/HCK/LYN	Pathway	R-HSA-2029481	4	4/200	0.02	12/9504	0.00126263	8.25221e-05	0.0058797	0.00517573
microglia	Mic.15 vs. Mic.5	Mic.15	Regulation of signaling by CBL	GRB2/HCK/LYN/PIK3R1/RAPGEF1	Pathway	R-HSA-912631	5	5/200	0.025	22/9504	0.00231481	7.7223e-05	0.0058797	0.00517573
microglia	Mic.15 vs. Mic.5	Mic.15	regulation of cell morphogenesis involved in differentiation	ARHGEF7/CUX1/GOLGA4/IFRD1/LIMS1/NEDD9/RAPGEF2/SDC2/SIPA1L1/SKIL/SPP1/UST/VEGFA/ZSWIM6	GO:BP	GO:0010769	14	14/255	0.054902	304/15339	0.0198188	0.000583599	0.00726733	0.00521135
microglia	Mic.15 vs. Mic.5	Mic.15	regulation of neural precursor cell proliferation	BTG2/CTNNB1/HIF1A/ID2/LYN/RAPGEF1/VEGFA	GO:BP	GO:2000177	7	7/255	0.027451	87/15339	0.00567182	0.000609285	0.00743668	0.00533278
microglia	Mic.15 vs. Mic.5	Mic.15	regulation of mast cell activation	ADGRE2/IL4R/LYN/NR4A3/PLSCR1	GO:BP	GO:0033003	5	5/255	0.0196078	42/15339	0.00273812	0.000628368	0.00754783	0.00541249
microglia	Mic.15 vs. Mic.5	Mic.15	negative regulation of transferase activity	CDKN1A/DUSP1/IL1B/LYN/PPARG/PTPN1/PTPN2/PTPRJ/SH2B3/SPRED1/TNFAIP3/UBASH3B/ZFP36	GO:BP	GO:0051348	13	13/255	0.0509804	271/15339	0.0176674	0.000624701	0.00754783	0.00541249
microglia	Mic.15 vs. Mic.5	Mic.15	regulation of protein deacetylation	BCL6/CAMK2D/JDP2/SPRED1/VEGFA	GO:BP	GO:0090311	5	5/255	0.0196078	42/15339	0.00273812	0.000628368	0.00754783	0.00541249
microglia	Mic.15 vs. Mic.5	Mic.15	regulation of leukocyte chemotaxis	C5AR1/CCL3/CCL4/DUSP1/LGMN/LYN/PADI2/VEGFA	GO:BP	GO:0002688	8	8/255	0.0313725	114/15339	0.00743204	0.000631111	0.00755848	0.00542013
microglia	Mic.15 vs. Mic.5	Mic.15	Cell surface interactions at the vascular wall	ATP1B3/CD58/GRB2/ITGAV/ITGAX/LYN/MERTK/OLR1/PIK3R1/SDC2/SLC7A5	Pathway	R-HSA-202733	11	11/200	0.055	131/9504	0.0137837	9.54163e-05	0.00627546	0.0055241
microglia	Mic.15 vs. Mic.5	Mic.15	negative regulation of growth	BCL2/BCL6/CDKN1A/HIF1A/IFRD1/JARID2/LGMN/PPARD/PPARG/PTPRJ/SMAD3/SPP1	GO:BP	GO:0045926	12	12/255	0.0470588	238/15339	0.015516	0.000650086	0.0077402	0.00555044
microglia	Mic.15 vs. Mic.5	Mic.15	cellular senescence	BCL6/CDK6/CDKN1A/ID2/NAMPT/NEK6	GO:BP	GO:0090398	6	6/255	0.0235294	64/15339	0.00417237	0.000666116	0.0078621	0.00563785
microglia	Mic.15 vs. Mic.5	Mic.15	neuroinflammatory response	C5AR1/CCL3/IL1B/NAMPT/TLR2/TNFRSF1B	GO:BP	GO:0150076	6	6/255	0.0235294	64/15339	0.00417237	0.000666116	0.0078621	0.00563785
microglia	Mic.15 vs. Mic.5	Mic.15	Acute myeloid leukemia	FCGR1A/GRB2/NFKB1/PIK3R1/PPARD/RUNX1/STAT3	KEGG	hsa05221	7	7/166	0.0421687	65/6993	0.00929501	0.000818477	0.00797257	0.00564797
microglia	Mic.15 vs. Mic.5	Mic.15	Rheumatoid arthritis	CCL3/CCL3L1/CD86/FLT1/FOS/IL1B/TLR2/VEGFA	KEGG	hsa05323	8	8/166	0.0481928	84/6993	0.012012	0.000801419	0.00797257	0.00564797
microglia	Mic.15 vs. Mic.5	Mic.15	negative regulation of collagen metabolic process	PPARD/PPARG/RAP1A	GO:BP	GO:0010713	3	3/255	0.0117647	11/15339	0.000717126	0.000678746	0.00789673	0.00566268
microglia	Mic.15 vs. Mic.5	Mic.15	adipose tissue development	ARID5B/ARRDC3/ID2/PPARD/SPTLC2	GO:BP	GO:0060612	5	5/255	0.0196078	43/15339	0.00280331	0.000701516	0.00806942	0.00578652
microglia	Mic.15 vs. Mic.5	Mic.15	endocytic vesicle	CAMK2D/FCGR1A/GSN/ITGAV/MSR1/MTSS1/MYO1E/RAB20/RAB31/RAP1A/RAPGEF1/RAPGEF2/SLC11A1/TLR2	GO:CC	GO:0030139	14	14/255	0.054902	304/16084	0.0189008	0.00036634	0.00683834	0.00580574
microglia	Mic.15 vs. Mic.5	Mic.15	Signaling by NTRKs	EGR3/FOS/GRB2/ID2/JUNB/PIK3R1/RAP1A/RAPGEF1/SGK1/STAT3/TCF12	Pathway	R-HSA-166520	11	11/200	0.055	133/9504	0.0139941	0.0001094	0.00668122	0.00588128
microglia	Mic.15 vs. Mic.5	Mic.15	regulation of cell-substrate junction organization	ARHGAP6/LIMS1/PEAK1/PTPRJ/SMAD3/VEGFA	GO:BP	GO:0150116	6	6/255	0.0235294	65/15339	0.00423756	0.000723798	0.00827894	0.00593677
microglia	Mic.15 vs. Mic.5	Mic.15	Colorectal cancer	BCL2/CDKN1A/CTNNB1/FOS/GRB2/PIK3R1/SMAD3/TGFBR1	KEGG	hsa05210	8	8/166	0.0481928	86/6993	0.012298	0.000937087	0.00849841	0.00602049
microglia	Mic.15 vs. Mic.5	Mic.15	PD-L1 expression and PD-1 checkpoint pathway in cancer	EML4/FOS/HIF1A/IFNGR2/NFKB1/PIK3R1/STAT3/TLR2	KEGG	hsa05235	8	8/166	0.0481928	86/6993	0.012298	0.000937087	0.00849841	0.00602049
microglia	Mic.15 vs. Mic.5	Mic.15	endothelium development	CTNNB1/CXCR4/IL1B/ITGAX/RAP1A/RAPGEF1/RAPGEF2/VEGFA	GO:BP	GO:0003158	8	8/255	0.0313725	117/15339	0.00762762	0.000749419	0.00854799	0.0061297
microglia	Mic.15 vs. Mic.5	Mic.15	positive regulation of epithelial to mesenchymal transition	CTNNB1/IL1B/SDCBP/SMAD3/TGFBR1	GO:BP	GO:0010718	5	5/255	0.0196078	44/15339	0.00286851	0.000780849	0.00885687	0.00635119
microglia	Mic.15 vs. Mic.5	Mic.15	hormone receptor binding	CTNNB1/ETS2/HIF1A/NR4A1/NR4A2/NR4A3/PADI2/PPARG/SMAD3/STAT3	GO:MF	GO:0051427	10	10/257	0.0389105	163/15722	0.0103676	0.000352817	0.00789767	0.00657068
microglia	Mic.15 vs. Mic.5	Mic.15	GTPase activator activity	ARHGAP18/ARHGAP31/ARHGAP6/ARHGEF10L/ASAP1/DOCK4/MYO9B/RANBP2/RAPGEF2/RASA1/RASA3/RGS1/SIPA1L1	GO:MF	GO:0005096	13	13/257	0.0505837	262/15722	0.0166645	0.00038877	0.00796338	0.00662535
microglia	Mic.15 vs. Mic.5	Mic.15	nucleoside-triphosphatase regulator activity	ARHGAP18/ARHGAP31/ARHGAP6/ARHGEF10L/ASAP1/ATP1B3/DOCK4/FNIP2/MYO9B/RANBP2/RAPGEF2/RASA1/RASA3/RGS1/SIPA1L1	GO:MF	GO:0060589	15	15/257	0.0583658	333/15722	0.0211805	0.000396801	0.00796338	0.00662535
microglia	Mic.15 vs. Mic.5	Mic.15	regulation of lipid metabolic process	ACSL1/FLT1/ID2/IL1B/LYN/NFKB1/NR4A3/PDE3B/PDGFB/PIK3R1/PIK3R5/PLIN2/PPARD/PPARG/RGL1/SOCS6	GO:BP	GO:0019216	16	16/255	0.0627451	391/15339	0.0254906	0.000868912	0.00951132	0.00682049
microglia	Mic.15 vs. Mic.5	Mic.15	digestive tract morphogenesis	BCL2/CTNNB1/HIF1A/ID2/SMAD3	GO:BP	GO:0048546	5	5/255	0.0196078	45/15339	0.0029337	0.000866688	0.00951132	0.00682049
microglia	Mic.15 vs. Mic.5	Mic.15	negative regulation of response to oxidative stress	CTNNB1/HIF1A/NFE2L2/NR4A3/PDE8A	GO:BP	GO:1902883	5	5/255	0.0196078	45/15339	0.0029337	0.000866688	0.00951132	0.00682049
microglia	Mic.15 vs. Mic.5	Mic.15	Signaling by Erythropoietin	GRB2/LYN/PIK3R1/PIK3R5/RAPGEF1	Pathway	R-HSA-9006335	5	5/200	0.025	25/9504	0.00263047	0.000148	0.00790875	0.00696184
microglia	Mic.15 vs. Mic.5	Mic.15	NGF-stimulated transcription	EGR3/FOS/ID2/JUNB/SGK1/TCF12	Pathway	R-HSA-9031628	6	6/200	0.03	39/9504	0.00410354	0.000147295	0.00790875	0.00696184
microglia	Mic.15 vs. Mic.5	Mic.15	mast cell mediated immunity	ADGRE2/IL4R/LYN/NR4A3/SERPINB9	GO:BP	GO:0002448	5	5/255	0.0196078	46/15339	0.00299889	0.000959362	0.0103347	0.00741094
microglia	Mic.15 vs. Mic.5	Mic.15	regulation of phospholipase C activity	ABL2/ARHGAP6/C5AR1/CD86/FLT1	GO:BP	GO:1900274	5	5/255	0.0196078	46/15339	0.00299889	0.000959362	0.0103347	0.00741094
microglia	Mic.15 vs. Mic.5	Mic.15	acute inflammatory response	ASH1L/B4GALT1/IL1B/OPRM1/PLSCR1/PPARG/STAT3	GO:BP	GO:0002526	7	7/255	0.027451	95/15339	0.00619336	0.00102997	0.0110369	0.00791447
microglia	Mic.15 vs. Mic.5	Mic.15	glucose transmembrane transport	IL1B/NFE2L2/NR4A3/PIK3R1/PPARD/RAP1A/SLC2A3	GO:BP	GO:1904659	7	7/255	0.027451	96/15339	0.00625856	0.00109553	0.0114974	0.00824468
microglia	Mic.15 vs. Mic.5	Mic.15	osteoblast proliferation	BCL2/ITGAV/JUNB/SMAD3	GO:BP	GO:0033687	4	4/255	0.0156863	28/15339	0.00182541	0.00111566	0.0115011	0.00824738
microglia	Mic.15 vs. Mic.5	Mic.15	dopaminergic neuron differentiation	CTNNB1/HIF1A/NR4A2/VEGFA	GO:BP	GO:0071542	4	4/255	0.0156863	28/15339	0.00182541	0.00111566	0.0115011	0.00824738
microglia	Mic.15 vs. Mic.5	Mic.15	actin-based cell projection	ABI1/B4GALT1/CTNNB1/DOCK4/EPS8/FARP1/FGD4/ITGAV/MYO1E/SLC7A5/ZSWIM6	GO:CC	GO:0098858	11	11/255	0.0431373	212/16084	0.0131808	0.000583178	0.00975875	0.00828515
microglia	Mic.15 vs. Mic.5	Mic.15	receptor metabolic process	GRB2/HIF1A/ITGAV/LGMN/PPARG/PTPN1/RAB31/SDCBP/TFRC/VEGFA	GO:BP	GO:0043112	10	10/255	0.0392157	187/15339	0.0121911	0.00116544	0.0118642	0.00850772
microglia	Mic.15 vs. Mic.5	Mic.15	muscle adaptation	CAMK2D/GSN/IL1B/JARID2/NR4A3/SMAD3/TNFRSF1B	GO:BP	GO:0043500	7	7/255	0.027451	97/15339	0.00632375	0.00116432	0.0118642	0.00850772
microglia	Mic.15 vs. Mic.5	Mic.15	enzyme activator activity	ABI1/ARHGAP18/ARHGAP31/ARHGAP6/ARHGEF10L/ASAP1/ATP1B3/CCL3/CDKN1A/DOCK4/MALT1/MYO9B/PDGFB/RANBP2/RAPGEF2/RASA1/RASA3/RGS1/SIPA1L1	GO:MF	GO:0008047	19	19/257	0.07393	497/15722	0.0316118	0.000546685	0.0106057	0.00882369
microglia	Mic.15 vs. Mic.5	Mic.15	specific granule	CLEC5A/ITGAV/NFKB1/OLR1/PLAUR/PTPRJ/RAP1A/SLC2A3/TNFRSF1B	GO:CC	GO:0042581	9	9/255	0.0352941	151/16084	0.00938821	0.000686524	0.0104851	0.00890181
microglia	Mic.15 vs. Mic.5	Mic.15	regulation of epidermis development	CBFB/CTNNB1/PPARD/PRKCH/RUNX1/ZFP36	GO:BP	GO:0045682	6	6/255	0.0235294	72/15339	0.00469392	0.00124315	0.0125299	0.00898512
microglia	Mic.15 vs. Mic.5	Mic.15	Leishmaniasis	FCGR1A/FCGR2A/FOS/IFNGR2/IL1B/NFKB1/TLR2	KEGG	hsa05140	7	7/166	0.0421687	72/6993	0.010296	0.0015075	0.0127895	0.00906038
microglia	Mic.15 vs. Mic.5	Mic.15	Tuberculosis	BCL2/CAMK2D/FCGR1A/FCGR2A/IFNGR2/IL1B/IRAK2/ITGAX/MALT1/NFKB1/TLR2	KEGG	hsa05152	11	11/166	0.0662651	161/6993	0.023023	0.00149005	0.0127895	0.00906038
microglia	Mic.15 vs. Mic.5	Mic.15	multicellular organismal homeostasis	ACSL1/ANKRD11/ARRDC3/BCL2/CTNNB1/CXCR4/HOMER1/IL1B/IL4R/NR4A3/SLC11A1/SPP1/STAT3/TFRC/TNFAIP3/UBASH3B/UGCG/VEGFA	GO:BP	GO:0048871	18	18/255	0.0705882	484/15339	0.0315536	0.00125771	0.0126455	0.00906797
microglia	Mic.15 vs. Mic.5	Mic.15	regulation of cellular component size	ARHGAP18/CAPZB/EPS8/GOLGA4/GRB2/GSN/HCK/IFRD1/NCK2/PLEK/RASA1/SCIN/SNX9/SPP1/VEGFA	GO:BP	GO:0032535	15	15/255	0.0588235	368/15339	0.0239911	0.00130225	0.0129652	0.00929727
microglia	Mic.15 vs. Mic.5	Mic.15	plasma membrane invagination	FCGR1A/GSN/MSR1/PPARG/RAB31/SNX9	GO:BP	GO:0099024	6	6/255	0.0235294	73/15339	0.00475911	0.00133595	0.013236	0.00949143
microglia	Mic.15 vs. Mic.5	Mic.15	Neurotrophin signaling pathway	BCL2/CAMK2D/GRB2/IRAK2/NFKB1/PIK3R1/RAP1A/RAPGEF1/SH2B3	KEGG	hsa04722	9	9/166	0.0542169	116/6993	0.016588	0.00167208	0.0137424	0.00973546
microglia	Mic.15 vs. Mic.5	Mic.15	leukocyte apoptotic process	BCL6/HIF1A/LYN/MERTK/NFKBID/NR4A3/RAPGEF2	GO:BP	GO:0071887	7	7/255	0.027451	100/15339	0.00651933	0.0013912	0.0136835	0.00981236
microglia	Mic.15 vs. Mic.5	Mic.15	E-box binding	BHLHE41/HIF1A/MITF/PPARG/TCF12	GO:MF	GO:0070888	5	5/257	0.0194553	43/15722	0.00273502	0.000650567	0.0118322	0.0098441
microglia	Mic.15 vs. Mic.5	Mic.15	Signaling by SCF-KIT	GRB2/LYN/PIK3R1/SH2B3/SOCS6/STAT3	Pathway	R-HSA-1433557	6	6/200	0.03	42/9504	0.00441919	0.000224728	0.0113025	0.00994926
microglia	Mic.15 vs. Mic.5	Mic.15	hyaluronan biosynthetic process	IL1B/NFKB1/PDGFB	GO:BP	GO:0030213	3	3/255	0.0117647	14/15339	0.000912706	0.00144306	0.0139245	0.00998515
microglia	Mic.15 vs. Mic.5	Mic.15	regulation of podosome assembly	ASAP1/GSN/HCK	GO:BP	GO:0071801	3	3/255	0.0117647	14/15339	0.000912706	0.00144306	0.0139245	0.00998515
microglia	Mic.15 vs. Mic.5	Mic.15	cell projection membrane	ADGRE2/ASAP1/B4GALT1/CTNNB1/EPB41L3/EPS8/GNA12/GNA13/ITGAV/OPRM1/PLAUR/PLEK/PTPRJ/SLC7A5	GO:CC	GO:0031253	14	14/255	0.054902	331/16084	0.0205795	0.000847678	0.0118675	0.0100755
microglia	Mic.15 vs. Mic.5	Mic.15	Signaling by MET	GRB2/PIK3R1/PTPN1/PTPN2/PTPRJ/RAP1A/RAPGEF1/STAT3	Pathway	R-HSA-6806834	8	8/200	0.04	79/9504	0.00831229	0.000242632	0.011525	0.0101451
microglia	Mic.15 vs. Mic.5	Mic.15	regulation of cardiac muscle hypertrophy	CAMK2D/JARID2/NR4A3/SMAD3/TNFRSF1B	GO:BP	GO:0010611	5	5/255	0.0196078	51/15339	0.00332486	0.00153702	0.0146263	0.0104884
microglia	Mic.15 vs. Mic.5	Mic.15	positive regulation of carbohydrate metabolic process	HIF1A/NFKB1/PDGFB/PFKFB3/PTPN2/RANBP2	GO:BP	GO:0045913	6	6/255	0.0235294	75/15339	0.0048895	0.00153735	0.0146263	0.0104884
microglia	Mic.15 vs. Mic.5	Mic.15	positive regulation of cellular catabolic process	ADAM9/BTG2/HERPUD1/HIF1A/IL1B/NFE2L2/PFKFB3/PTPN1/RNF144B/SNX9/SPTLC2/TNFAIP3/TNFRSF1B/ZC3HAV1/ZFP36	GO:BP	GO:0031331	15	15/255	0.0588235	376/15339	0.0245127	0.00160886	0.0152002	0.0108999
microglia	Mic.15 vs. Mic.5	Mic.15	ossification	BCL2/CBFB/CCL3/CDK6/CHSY1/CLEC5A/CTNNB1/HIF1A/ID2/JUNB/LIMD1/RUNX1/SMAD3/SPP1/SRGN	GO:BP	GO:0001503	15	15/255	0.0588235	377/15339	0.0245779	0.00165112	0.0153853	0.0110327
microglia	Mic.15 vs. Mic.5	Mic.15	cardiac muscle hypertrophy	AKAP13/CAMK2D/JARID2/NR4A3/SMAD3/TNFRSF1B	GO:BP	GO:0003300	6	6/255	0.0235294	76/15339	0.00495469	0.00164631	0.0153853	0.0110327
microglia	Mic.15 vs. Mic.5	Mic.15	positive regulation of fatty acid metabolic process	IL1B/NR4A3/PPARD/PPARG	GO:BP	GO:0045923	4	4/255	0.0156863	31/15339	0.00202099	0.00164887	0.0153853	0.0110327
microglia	Mic.15 vs. Mic.5	Mic.15	Regulation of KIT signaling	GRB2/LYN/SH2B3/SOCS6	Pathway	R-HSA-1433559	4	4/200	0.02	16/9504	0.0016835	0.000283987	0.0127794	0.0112493
microglia	Mic.15 vs. Mic.5	Mic.15	developmental maturation	ANKS1A/BCL2/CBFB/CDKN1A/CTNNB1/GLDN/HIF1A/ID2/NR4A2/POU2F2/PPARG/VEGFA	GO:BP	GO:0021700	12	12/255	0.0470588	267/15339	0.0174066	0.00174771	0.0159567	0.0114424
microglia	Mic.15 vs. Mic.5	Mic.15	germinal center formation	BCL6/KLHL6/TNFAIP3	GO:BP	GO:0002467	3	3/255	0.0117647	15/15339	0.000977899	0.00178179	0.0159884	0.0114652
microglia	Mic.15 vs. Mic.5	Mic.15	regulation of cytokine production involved in immune response	BCL6/IL1B/MALT1/NR4A3/SLC7A5/TNFRSF1B	GO:BP	GO:0002718	6	6/255	0.0235294	77/15339	0.00501988	0.00176105	0.0159884	0.0114652
microglia	Mic.15 vs. Mic.5	Mic.15	coronary vasculature morphogenesis	SPRED1/TGFBR1/VEGFA	GO:BP	GO:0060977	3	3/255	0.0117647	15/15339	0.000977899	0.00178179	0.0159884	0.0114652
microglia	Mic.15 vs. Mic.5	Mic.15	cellular carbohydrate metabolic process	B4GALT1/DDIT4/GBE1/GK/GPD2/MGAM/PFKFB3/PLA2G4A/PLEK/PTPN2/RANBP2/STAT3	GO:BP	GO:0044262	12	12/255	0.0470588	268/15339	0.0174718	0.00180325	0.0161027	0.0115471
microglia	Mic.15 vs. Mic.5	Mic.15	regulation of muscle hypertrophy	CAMK2D/JARID2/NR4A3/SMAD3/TNFRSF1B	GO:BP	GO:0014743	5	5/255	0.0196078	53/15339	0.00345524	0.00182785	0.0162867	0.0116791
microglia	Mic.15 vs. Mic.5	Mic.15	regulation of fibroblast proliferation	CDK6/CDKN1A/CTNNB1/FTH1/PDGFB/PPARG	GO:BP	GO:0048145	6	6/255	0.0235294	78/15339	0.00508508	0.00188176	0.0166215	0.0119192
microglia	Mic.15 vs. Mic.5	Mic.15	ensheathment of neurons	CTNNB1/CXCR4/EPB41L3/ITGAX/PPARD/TLR2/TNFRSF1B/TYMP	GO:BP	GO:0007272	8	8/255	0.0313725	136/15339	0.00886629	0.00197617	0.0173053	0.0124095
microglia	Mic.15 vs. Mic.5	Mic.15	axon ensheathment	CTNNB1/CXCR4/EPB41L3/ITGAX/PPARD/TLR2/TNFRSF1B/TYMP	GO:BP	GO:0008366	8	8/255	0.0313725	136/15339	0.00886629	0.00197617	0.0173053	0.0124095
microglia	Mic.15 vs. Mic.5	Mic.15	response to virus	BCL2/CCL4/CDK6/CXCR4/DDIT4/IFNGR2/IL1B/IVNS1ABP/PLSCR1/POU2F2/TNFAIP3/TRAF3/ZC3HAV1	GO:BP	GO:0009615	13	13/255	0.0509804	308/15339	0.0200795	0.00199116	0.0173619	0.0124501
microglia	Mic.15 vs. Mic.5	Mic.15	Interleukin-3, Interleukin-5 and GM-CSF signaling	CSF2RA/GRB2/HCK/LYN/PIK3R1/RAPGEF1	Pathway	R-HSA-512988	6	6/200	0.03	45/9504	0.00473485	0.000331124	0.0141556	0.0124607
microglia	Mic.15 vs. Mic.5	Mic.15	fibroblast proliferation	CDK6/CDKN1A/CTNNB1/FTH1/PDGFB/PPARG	GO:BP	GO:0048144	6	6/255	0.0235294	79/15339	0.00515027	0.00200863	0.0174024	0.0124791
microglia	Mic.15 vs. Mic.5	Mic.15	Proteoglycans in cancer	CAMK2D/CDKN1A/CTNNB1/GRB2/HIF1A/ITGAV/PIK3R1/PLAUR/SDC2/STAT3/TLR2/VEGFA	KEGG	hsa05205	12	12/166	0.0722892	195/6993	0.027885	0.00224071	0.0178578	0.0126509
microglia	Mic.15 vs. Mic.5	Mic.15	Signaling by cytosolic FGFR1 fusion mutants	CUX1/GRB2/PIK3R1/STAT3	Pathway	R-HSA-1839117	4	4/200	0.02	17/9504	0.00178872	0.000365284	0.0146981	0.0129383
microglia	Mic.15 vs. Mic.5	Mic.15	Diseases of signal transduction by growth factor receptors and second messengers	CAMK2D/CD86/CDKN1A/CTNNB1/CUX1/ETV6/GOLGA4/GRB2/LYN/NR4A1/PDGFB/PIK3R1/PSMA1/RAP1A/SMAD3/SPRED1/STAT3/TGFBR1/ZC3HAV1	Pathway	R-HSA-5663202	19	19/200	0.095	378/9504	0.0397727	0.000378196	0.0146981	0.0129383
microglia	Mic.15 vs. Mic.5	Mic.15	FoxO signaling pathway	BCL6/CDKN1A/GRB2/HOMER1/PIK3R1/SGK1/SMAD3/STAT3/TGFBR1	KEGG	hsa04068	9	9/166	0.0542169	123/6993	0.017589	0.00250654	0.0183116	0.0129724
microglia	Mic.15 vs. Mic.5	Mic.15	Focal adhesion	BCL2/CTNNB1/FLT1/GRB2/ITGAV/PARVB/PDGFB/PIK3R1/RAP1A/RAPGEF1/SPP1/VEGFA	KEGG	hsa04510	12	12/166	0.0722892	197/6993	0.028171	0.00243986	0.0183116	0.0129724
microglia	Mic.15 vs. Mic.5	Mic.15	AGE-RAGE signaling pathway in diabetic complications	BCL2/IL1B/NFKB1/PIK3R1/SMAD3/STAT3/TGFBR1/VEGFA	KEGG	hsa04933	8	8/166	0.0481928	100/6993	0.0143	0.00248353	0.0183116	0.0129724
microglia	Mic.15 vs. Mic.5	Mic.15	Fcgamma receptor (FCGR) dependent phagocytosis	ABI1/FCGR1A/FCGR2A/GRB2/HCK/LYN/MYO9B/PIK3R1	Pathway	R-HSA-2029480	8	8/200	0.04	85/9504	0.0089436	0.000401956	0.0149423	0.0131533
microglia	Mic.15 vs. Mic.5	Mic.15	heterotypic cell-cell adhesion	CD58/GLDN/IL1B/ITGAV/ITGAX	GO:BP	GO:0034113	5	5/255	0.0196078	55/15339	0.00358563	0.00215706	0.018415	0.0132052
microglia	Mic.15 vs. Mic.5	Mic.15	negative regulation of hydrogen peroxide-induced cell death	NFE2L2/NR4A3/PDE8A	GO:BP	GO:1903206	3	3/255	0.0117647	16/15339	0.00104309	0.0021662	0.018415	0.0132052
microglia	Mic.15 vs. Mic.5	Mic.15	positive chemotaxis	CCL3/PDGFB/PTPRJ/SMAD3/VEGFA	GO:BP	GO:0050918	5	5/255	0.0196078	56/15339	0.00365082	0.00233695	0.0195804	0.014041
microglia	Mic.15 vs. Mic.5	Mic.15	protein tyrosine kinase binding	DOCK4/ITGAX/NEDD9/PIK3R1/PTPN1/PTPN2/SH2B3	GO:MF	GO:1990782	7	7/257	0.0272374	96/15722	0.00610609	0.000994656	0.0170262	0.0141654
microglia	Mic.15 vs. Mic.5	Mic.15	epithelium migration	ADAM9/EGR3/HIF1A/LGMN/NFE2L2/NR4A1/PDGFB/PPARD/PPARG/SPRED1/TGFBR1/VEGFA	GO:BP	GO:0090132	12	12/255	0.0470588	278/15339	0.0181237	0.00244276	0.0203831	0.0146165
microglia	Mic.15 vs. Mic.5	Mic.15	regulation of reactive oxygen species metabolic process	BCL2/CDKN1A/GRB2/HIF1A/IL1B/NFE2L2/PDGFB/SMAD3/STAT3	GO:BP	GO:2000377	9	9/255	0.0352941	173/15339	0.0112784	0.00245327	0.0203872	0.0146195
microglia	Mic.15 vs. Mic.5	Mic.15	phosphatase binding	BCL2/CTNNB1/GRB2/PIK3R1/PPARG/PTPN1/SMAD3/SPRED1/STAT3/TRAF3	GO:MF	GO:0019902	10	10/257	0.0389105	189/15722	0.0120214	0.00111501	0.017855	0.0148549
microglia	Mic.15 vs. Mic.5	Mic.15	hyaluronan metabolic process	CEMIP2/IL1B/NFKB1/PDGFB	GO:BP	GO:0030212	4	4/255	0.0156863	35/15339	0.00228177	0.00260498	0.0211304	0.0151524
microglia	Mic.15 vs. Mic.5	Mic.15	mammary gland alveolus development	HIF1A/ID2/VEGFA	GO:BP	GO:0060749	3	3/255	0.0117647	17/15339	0.00110829	0.0025983	0.0211304	0.0151524
microglia	Mic.15 vs. Mic.5	Mic.15	mammary gland lobule development	HIF1A/ID2/VEGFA	GO:BP	GO:0061377	3	3/255	0.0117647	17/15339	0.00110829	0.0025983	0.0211304	0.0151524
microglia	Mic.15 vs. Mic.5	Mic.15	regulation of calcium ion import	CCL3/CTNNB1/HOMER1/PDGFB	GO:BP	GO:0090279	4	4/255	0.0156863	35/15339	0.00228177	0.00260498	0.0211304	0.0151524
microglia	Mic.15 vs. Mic.5	Mic.15	osteoblast differentiation	CBFB/CCL3/CDK6/CLEC5A/CTNNB1/ID2/JUNB/LIMD1/SMAD3/SPP1	GO:BP	GO:0001649	10	10/255	0.0392157	209/15339	0.0136254	0.00265195	0.0214686	0.015395
microglia	Mic.15 vs. Mic.5	Mic.15	transcription cofactor binding	NEK6/NFE2L2/NR4A3/PPARD/SMAD3	GO:MF	GO:0001221	5	5/257	0.0194553	50/15722	0.00318026	0.00130508	0.0190056	0.0158122
microglia	Mic.15 vs. Mic.5	Mic.15	protein heterodimerization activity	BCL2/BHLHE41/HIF1A/IRAK2/MCL1/NR4A1/NR4A2/PDGFB/PIK3R1/SDCBP/TCF12	GO:MF	GO:0046982	11	11/257	0.0428016	227/15722	0.0144384	0.00130623	0.0190056	0.0158122
microglia	Mic.15 vs. Mic.5	Mic.15	chemokine binding	A2M/CXCR4/ITGAV/ZFP36	GO:MF	GO:0019956	4	4/257	0.0155642	30/15722	0.00190815	0.00136802	0.0190557	0.0158539
microglia	Mic.15 vs. Mic.5	Mic.15	I-SMAD binding	CTNNB1/SMAD3/TGFBR1	GO:MF	GO:0070411	3	3/257	0.0116732	14/15722	0.000890472	0.00137515	0.0190557	0.0158539
microglia	Mic.15 vs. Mic.5	Mic.15	Rap1 signaling pathway	CTNNB1/DOCK4/FLT1/FPR1/LCP2/PDGFB/PIK3R1/RAP1A/RAPGEF1/RAPGEF2/SIPA1L1/VEGFA	KEGG	hsa04015	12	12/166	0.0722892	204/6993	0.029172	0.00325395	0.0231294	0.0163854
microglia	Mic.15 vs. Mic.5	Mic.15	membrane protein proteolysis	ADAM9/IL1B/NFKB1/SNX9/TNFRSF1B	GO:BP	GO:0033619	5	5/255	0.0196078	59/15339	0.0038464	0.00294208	0.0232173	0.016649
microglia	Mic.15 vs. Mic.5	Mic.15	regulation of stem cell differentiation	CBFB/CDK6/NFE2L2/PSMA1/RUNX1/STAT3/TCF12	GO:BP	GO:2000736	7	7/255	0.027451	114/15339	0.00743204	0.00294106	0.0232173	0.016649
microglia	Mic.15 vs. Mic.5	Mic.15	eye development	BCL2/CTNNB1/FLT1/GPD2/HIF1A/MERTK/MITF/SDK1/SKIL/SMAD3/SPRED1/STAT3/TGFBR1/VEGFA	GO:BP	GO:0001654	14	14/255	0.054902	361/15339	0.0235348	0.00294945	0.0232305	0.0166584
microglia	Mic.15 vs. Mic.5	Mic.15	morphogenesis of an endothelium	CTNNB1/CXCR4/ITGAX	GO:BP	GO:0003159	3	3/255	0.0117647	18/15339	0.00117348	0.00307997	0.0236831	0.0169829
microglia	Mic.15 vs. Mic.5	Mic.15	regulation of receptor biosynthetic process	HIF1A/ITGAV/PPARG	GO:BP	GO:0010869	3	3/255	0.0117647	18/15339	0.00117348	0.00307997	0.0236831	0.0169829
microglia	Mic.15 vs. Mic.5	Mic.15	negative regulation of bone mineralization	CCL3/HIF1A/SRGN	GO:BP	GO:0030502	3	3/255	0.0117647	18/15339	0.00117348	0.00307997	0.0236831	0.0169829
microglia	Mic.15 vs. Mic.5	Mic.15	cellular response to leptin stimulus	NR4A3/STAT3/UGCG	GO:BP	GO:0044320	3	3/255	0.0117647	18/15339	0.00117348	0.00307997	0.0236831	0.0169829
microglia	Mic.15 vs. Mic.5	Mic.15	regulation of gene silencing by miRNA	LIMD1/NEAT1/PPARG/RANBP2/STAT3/ZFP36	GO:BP	GO:0060964	6	6/255	0.0235294	86/15339	0.00560662	0.00308621	0.0236831	0.0169829
microglia	Mic.15 vs. Mic.5	Mic.15	endothelial tube morphogenesis	CTNNB1/CXCR4/ITGAX	GO:BP	GO:0061154	3	3/255	0.0117647	18/15339	0.00117348	0.00307997	0.0236831	0.0169829
microglia	Mic.15 vs. Mic.5	Mic.15	podosome assembly	ASAP1/GSN/HCK	GO:BP	GO:0071800	3	3/255	0.0117647	18/15339	0.00117348	0.00307997	0.0236831	0.0169829
microglia	Mic.15 vs. Mic.5	Mic.15	positive regulation of glucose transmembrane transport	NFE2L2/NR4A3/PIK3R1/RAP1A	GO:BP	GO:0010828	4	4/255	0.0156863	37/15339	0.00241215	0.00320174	0.0241969	0.0173514
microglia	Mic.15 vs. Mic.5	Mic.15	neural precursor cell proliferation	BTG2/C5AR1/CTNNB1/HIF1A/ID2/LYN/RAPGEF1/VEGFA	GO:BP	GO:0061351	8	8/255	0.0313725	147/15339	0.00958341	0.00320288	0.0241969	0.0173514
microglia	Mic.15 vs. Mic.5	Mic.15	regulation of blood vessel endothelial cell migration	HIF1A/NFE2L2/PDGFB/PPARG/SPRED1/VEGFA	GO:BP	GO:0043535	6	6/255	0.0235294	87/15339	0.00567182	0.00326968	0.0244918	0.0175628
microglia	Mic.15 vs. Mic.5	Mic.15	response to alcohol	CCL3/CDKN1A/CTNNB1/EPS8/FOS/GSN/OPRM1/PPARG/STAT3/TGFBR1	GO:BP	GO:0097305	10	10/255	0.0392157	215/15339	0.0140166	0.00324932	0.0244918	0.0175628
microglia	Mic.15 vs. Mic.5	Mic.15	regulation of cytosolic calcium ion concentration	ABL2/BCL2/C5AR1/CAMK2D/CCL3/CXCR4/FPR1/GNA13/ITGAV/LYN/RASA3/SMAD3/UBASH3B	GO:BP	GO:0051480	13	13/255	0.0509804	327/15339	0.0213182	0.00333764	0.024898	0.0178542
microglia	Mic.15 vs. Mic.5	Mic.15	reactive oxygen species metabolic process	BCL2/CDKN1A/DDIT4/GRB2/HIF1A/IL1B/NFE2L2/PDGFB/SMAD3/STAT3/TLR2	GO:BP	GO:0072593	11	11/255	0.0431373	252/15339	0.0164287	0.00336029	0.0249692	0.0179052
microglia	Mic.15 vs. Mic.5	Mic.15	bone resorption	CTNNB1/SPP1/TFRC/TNFAIP3/UBASH3B	GO:BP	GO:0045453	5	5/255	0.0196078	61/15339	0.00397679	0.00340365	0.0252453	0.0181032
microglia	Mic.15 vs. Mic.5	Mic.15	regulation of anatomical structure size	ARHGAP18/CAPZB/DOCK4/EPS8/GOLGA4/GRB2/GSN/HCK/IFRD1/NCK2/PLEK/PPARD/RASA1/SCIN/SNX9/SPP1/VEGFA	GO:BP	GO:0090066	17	17/255	0.0666667	489/15339	0.0318795	0.00342799	0.0253796	0.0181995
microglia	Mic.15 vs. Mic.5	Mic.15	bone remodeling	CTNNB1/MITF/SPP1/TFRC/TNFAIP3/UBASH3B	GO:BP	GO:0046849	6	6/255	0.0235294	88/15339	0.00573701	0.00346117	0.0255324	0.0183091
microglia	Mic.15 vs. Mic.5	Mic.15	1-phosphatidylinositol-3-kinase regulator activity	PIK3R1/PIK3R5/SOCS6	GO:MF	GO:0046935	3	3/257	0.0116732	15/15722	0.000954077	0.00169829	0.0224637	0.0186893
microglia	Mic.15 vs. Mic.5	Mic.15	negative regulation of locomotion	ARRDC3/BCL2/DUSP1/MITF/NFE2L2/PADI2/PPARD/PPARG/PTPN2/PTPRJ/SPRED1/STAT3	GO:BP	GO:0040013	12	12/255	0.0470588	293/15339	0.0191016	0.00373869	0.0269928	0.0193563
microglia	Mic.15 vs. Mic.5	Mic.15	actin cytoskeleton	ABL2/AKAP13/ARHGAP6/ASAP1/CAPZB/FLT1/GBP2/GSN/HCK/LPP/MTSS1/MYO1E/MYO9B/PARVB/PEAK1/SCIN/SNX9	GO:CC	GO:0015629	17	17/255	0.0666667	483/16084	0.0300298	0.0018597	0.023143	0.0196483
microglia	Mic.15 vs. Mic.5	Mic.15	cellular response to oxygen levels	BCL2/HIF1A/LIMD1/MALAT1/NAMPT/NFE2L2/PPARD/PPARG/PSMA1/VEGFA	GO:BP	GO:0071453	10	10/255	0.0392157	220/15339	0.0143425	0.00382503	0.0275673	0.0197683
microglia	Mic.15 vs. Mic.5	Mic.15	TNF signaling pathway	FOS/IL1B/JUNB/NFKB1/PIK3R1/TNFAIP3/TNFRSF1B/TRAF3	KEGG	hsa04668	8	8/166	0.0481928	109/6993	0.015587	0.0042368	0.0279077	0.0197705
microglia	Mic.15 vs. Mic.5	Mic.15	Prolactin signaling pathway	FOS/GRB2/NFKB1/PIK3R1/SOCS6/STAT3	KEGG	hsa04917	6	6/166	0.0361446	65/6993	0.00929501	0.00424452	0.0279077	0.0197705
microglia	Mic.15 vs. Mic.5	Mic.15	Epstein-Barr virus infection	BCL2/CD58/CDK6/CDKN1A/LYN/NFKB1/PIK3R1/STAT3/TLR2/TNFAIP3/TRAF3	KEGG	hsa05169	11	11/166	0.0662651	183/6993	0.026169	0.00406579	0.0279077	0.0197705
microglia	Mic.15 vs. Mic.5	Mic.15	fatty acid transport	ACSL1/IL1B/PLA2G4A/PLIN2/PPARD/PPARG	GO:BP	GO:0015908	6	6/255	0.0235294	90/15339	0.0058674	0.00386901	0.0276883	0.019855
microglia	Mic.15 vs. Mic.5	Mic.15	regulation of posttranscriptional gene silencing	LIMD1/NEAT1/PPARG/RANBP2/STAT3/ZFP36	GO:BP	GO:0060147	6	6/255	0.0235294	90/15339	0.0058674	0.00386901	0.0276883	0.019855
microglia	Mic.15 vs. Mic.5	Mic.15	positive regulation of cytoskeleton organization	ARHGEF10L/GRB2/GSN/HCK/NCK2/PLEK/SCIN/SMAD3/SNX9/TGFBR1	GO:BP	GO:0051495	10	10/255	0.0392157	221/15339	0.0144077	0.00394931	0.0281147	0.0201608
microglia	Mic.15 vs. Mic.5	Mic.15	Rho GTPase cycle	A2M/AKAP13/ARHGAP18/ARHGAP31/ARHGAP6/ARHGEF10L/ARHGEF7/FGD4/GNA13/MYO9B	Pathway	R-HSA-194840	10	10/200	0.05	138/9504	0.0145202	0.000649496	0.0231383	0.020368
microglia	Mic.15 vs. Mic.5	Mic.15	Signaling by KIT in disease	GRB2/LYN/PIK3R1/STAT3	Pathway	R-HSA-9669938	4	4/200	0.02	20/9504	0.00210438	0.000707711	0.0232728	0.0204864
microglia	Mic.15 vs. Mic.5	Mic.15	Signaling by phosphorylated juxtamembrane, extracellular and kinase domain KIT mutants	GRB2/LYN/PIK3R1/STAT3	Pathway	R-HSA-9670439	4	4/200	0.02	20/9504	0.00210438	0.000707711	0.0232728	0.0204864
microglia	Mic.15 vs. Mic.5	Mic.15	negative regulation of viral process	CCL3/CCL4/GSN/PLSCR1/ZC3HAV1/ZFP36	GO:BP	GO:0048525	6	6/255	0.0235294	91/15339	0.00593259	0.0040858	0.0289345	0.0207487
microglia	Mic.15 vs. Mic.5	Mic.15	phagocytosis, engulfment	FCGR1A/GSN/MSR1/PPARG/RAB31	GO:BP	GO:0006911	5	5/255	0.0196078	64/15339	0.00417237	0.00419044	0.0294784	0.0211387
microglia	Mic.15 vs. Mic.5	Mic.15	negative regulation of cellular senescence	BCL6/CDK6/NAMPT	GO:BP	GO:2000773	3	3/255	0.0117647	20/15339	0.00130387	0.00419879	0.0294784	0.0211387
microglia	Mic.15 vs. Mic.5	Mic.15	neuron migration	CTNNB1/CXCR4/DDIT4/NR4A2/RAPGEF2/STAT3/VEGFA/ZSWIM6	GO:BP	GO:0001764	8	8/255	0.0313725	154/15339	0.0100398	0.0042483	0.029766	0.021345
microglia	Mic.15 vs. Mic.5	Mic.15	positive regulation of cell projection organization	ABL2/ARHGEF7/CUX1/CXCR4/EPS8/GOLGA4/LYN/NFE2L2/RAP1A/RAPGEF1/RAPGEF2/SKIL/TGFBR1/VEGFA	GO:BP	GO:0031346	14	14/255	0.054902	378/15339	0.0246431	0.0044339	0.0308103	0.0220938
microglia	Mic.15 vs. Mic.5	Mic.15	PPAR signaling pathway	ACSL1/GK/OLR1/PLIN2/PPARD/PPARG	KEGG	hsa03320	6	6/166	0.0361446	67/6993	0.00958101	0.00493297	0.0316432	0.0224169
microglia	Mic.15 vs. Mic.5	Mic.15	thymus development	BCL2/CTNNB1/JARID2/TGFBR1	GO:BP	GO:0048538	4	4/255	0.0156863	41/15339	0.00267293	0.00466176	0.0320112	0.022955
microglia	Mic.15 vs. Mic.5	Mic.15	Negative regulation of MET activity	GRB2/PTPN1/PTPN2/PTPRJ	Pathway	R-HSA-6807004	4	4/200	0.02	21/9504	0.0022096	0.000859948	0.0262591	0.0231152
microglia	Mic.15 vs. Mic.5	Mic.15	FLT3 Signaling	CAMK2D/CSF2RA/DUSP1/GRB2/HCK/PDE3B/PDGFB/PIK3R1/PSMA1/RAP1A/RAPGEF2/RASA1/RASA3/RGL1/SPRED1	Pathway	R-HSA-9607240	15	15/200	0.075	281/9504	0.0295665	0.000858111	0.0262591	0.0231152
microglia	Mic.15 vs. Mic.5	Mic.15	striated muscle tissue development	AKAP13/BCL2/BTG2/CTNNB1/FOS/HIVEP3/HOMER1/ID2/IFRD1/JARID2/SMAD3/TGFBR1/VEGFA	GO:BP	GO:0014706	13	13/255	0.0509804	341/15339	0.0222309	0.004743	0.032455	0.0232733
microglia	Mic.15 vs. Mic.5	Mic.15	tissue regeneration	CDKN1A/CPQ/GSN/IFRD1/PPARD	GO:BP	GO:0042246	5	5/255	0.0196078	66/15339	0.00430276	0.00478212	0.032455	0.0232733
microglia	Mic.15 vs. Mic.5	Mic.15	cytokine secretion	CLEC5A/LCP2/LYN/SRGN/TLR2	GO:BP	GO:0050663	5	5/255	0.0196078	66/15339	0.00430276	0.00478212	0.032455	0.0232733
microglia	Mic.15 vs. Mic.5	Mic.15	vitamin D metabolic process	IL1B/LGMN/NFKB1	GO:BP	GO:0042359	3	3/255	0.0117647	21/15339	0.00136906	0.00483904	0.0327318	0.0234717
microglia	Mic.15 vs. Mic.5	Mic.15	cadherin binding	ABI1/ARHGAP18/ASAP1/CAPZB/CEMIP2/CTNNB1/FMNL2/MB21D2/PTPN1/PTPRJ/RAB1A/SNX9/ZC3HAV1	GO:MF	GO:0045296	13	13/257	0.0505837	319/15722	0.02029	0.00234073	0.0289853	0.0241151
microglia	Mic.15 vs. Mic.5	Mic.15	cellular response to drug	CXCR4/IL1B/NFE2L2/RAP1A/TFRC	GO:BP	GO:0035690	5	5/255	0.0196078	67/15339	0.00436795	0.00509917	0.0339278	0.0243294
microglia	Mic.15 vs. Mic.5	Mic.15	negative regulation of osteoblast differentiation	CDK6/ID2/LIMD1/SMAD3	GO:BP	GO:0045668	4	4/255	0.0156863	42/15339	0.00273812	0.00508632	0.0339278	0.0243294
microglia	Mic.15 vs. Mic.5	Mic.15	cellular response to epidermal growth factor stimulus	GAREM1/PDE8A/SYAP1/ZFP36	GO:BP	GO:0071364	4	4/255	0.0156863	42/15339	0.00273812	0.00508632	0.0339278	0.0243294
microglia	Mic.15 vs. Mic.5	Mic.15	adult behavior	EPS8/HOMER1/ID2/NR4A2/NR4A3/OPRM1/SDK1	GO:BP	GO:0030534	7	7/255	0.027451	127/15339	0.00827955	0.00533	0.0352907	0.0253067
microglia	Mic.15 vs. Mic.5	Mic.15	divalent inorganic cation homeostasis	ABL2/ATP13A3/BCL2/C5AR1/CAMK2D/CCL3/CXCR4/FPR1/GNA13/HERPUD1/ITGAV/LYN/RASA3/SLC11A1/SMAD3/UBASH3B	GO:BP	GO:0072507	16	16/255	0.0627451	469/15339	0.0305757	0.00534497	0.0353323	0.0253365
microglia	Mic.15 vs. Mic.5	Mic.15	microglial cell activation	C5AR1/CCL3/NAMPT/TLR2	GO:BP	GO:0001774	4	4/255	0.0156863	43/15339	0.00280331	0.00553605	0.0356017	0.0255297
microglia	Mic.15 vs. Mic.5	Mic.15	leukocyte activation involved in inflammatory response	C5AR1/CCL3/NAMPT/TLR2	GO:BP	GO:0002269	4	4/255	0.0156863	43/15339	0.00280331	0.00553605	0.0356017	0.0255297
microglia	Mic.15 vs. Mic.5	Mic.15	fat-soluble vitamin metabolic process	IL1B/LGMN/NFKB1/PPARD	GO:BP	GO:0006775	4	4/255	0.0156863	43/15339	0.00280331	0.00553605	0.0356017	0.0255297
microglia	Mic.15 vs. Mic.5	Mic.15	animal organ regeneration	C5AR1/CDKN1A/NR4A3/PPARG/RAP1A	GO:BP	GO:0031100	5	5/255	0.0196078	68/15339	0.00443314	0.00543084	0.0356017	0.0255297
microglia	Mic.15 vs. Mic.5	Mic.15	embryonic hemopoiesis	HIF1A/SH2B3/VEGFA	GO:BP	GO:0035162	3	3/255	0.0117647	22/15339	0.00143425	0.00553504	0.0356017	0.0255297
microglia	Mic.15 vs. Mic.5	Mic.15	epithelial cell differentiation involved in kidney development	CTNNB1/MTSS1/MYO1E/PDGFB	GO:BP	GO:0035850	4	4/255	0.0156863	43/15339	0.00280331	0.00553605	0.0356017	0.0255297
microglia	Mic.15 vs. Mic.5	Mic.15	Necroptosis	BCL2/CAMK2D/FTH1/IFNGR2/IL1B/PLA2G4A/STAT3/TNFAIP3	KEGG	hsa04217	8	8/166	0.0481928	116/6993	0.016588	0.00616312	0.0368387	0.0260974
microglia	Mic.15 vs. Mic.5	Mic.15	Platelet activation	FCGR2A/GNA13/LCP2/LYN/PIK3R1/PIK3R5/PLA2G4A/RAP1A	KEGG	hsa04611	8	8/166	0.0481928	116/6993	0.016588	0.00616312	0.0368387	0.0260974
microglia	Mic.15 vs. Mic.5	Mic.15	Small cell lung cancer	BCL2/CDK6/CDKN1A/ITGAV/NFKB1/PIK3R1/TRAF3	KEGG	hsa05222	7	7/166	0.0421687	92/6993	0.013156	0.00604103	0.0368387	0.0260974
microglia	Mic.15 vs. Mic.5	Mic.15	cluster of actin-based cell projections	B4GALT1/DOCK4/EPS8/GNA12/GNA13/MYO1E/SCIN/ZSWIM6	GO:CC	GO:0098862	8	8/255	0.0313725	149/16084	0.00926386	0.00261147	0.0313376	0.0266056
microglia	Mic.15 vs. Mic.5	Mic.15	mast cell degranulation	ADGRE2/IL4R/LYN/NR4A3	GO:BP	GO:0043303	4	4/255	0.0156863	44/15339	0.00286851	0.00601157	0.0381294	0.0273423
microglia	Mic.15 vs. Mic.5	Mic.15	Cytokine-cytokine receptor interaction	CCL3/CCL3L1/CCL4/CCL4L2/CSF2RA/CXCR4/IFNGR2/IL1B/IL1RAP/IL4R/TGFBR1/TNFRSF1B	KEGG	hsa04060	12	12/166	0.0722892	223/6993	0.031889	0.00661539	0.0386633	0.02739
microglia	Mic.15 vs. Mic.5	Mic.15	response to leptin	NR4A3/STAT3/UGCG	GO:BP	GO:0044321	3	3/255	0.0117647	23/15339	0.00149945	0.00628805	0.0390915	0.0280322
microglia	Mic.15 vs. Mic.5	Mic.15	adenylate cyclase-activating adrenergic receptor signaling pathway	AKAP13/ARRDC3/RAPGEF2	GO:BP	GO:0071880	3	3/255	0.0117647	23/15339	0.00149945	0.00628805	0.0390915	0.0280322
microglia	Mic.15 vs. Mic.5	Mic.15	Non-small cell lung cancer	CDK6/CDKN1A/EML4/GRB2/PIK3R1/STAT3	KEGG	hsa05223	6	6/166	0.0361446	72/6993	0.010296	0.0070098	0.0400778	0.0283921
microglia	Mic.15 vs. Mic.5	Mic.15	mast cell activation involved in immune response	ADGRE2/IL4R/LYN/NR4A3	GO:BP	GO:0002279	4	4/255	0.0156863	45/15339	0.0029337	0.0065135	0.0400649	0.0287303
microglia	Mic.15 vs. Mic.5	Mic.15	regulation of myelination	CTNNB1/ITGAX/TNFRSF1B/TYMP	GO:BP	GO:0031641	4	4/255	0.0156863	45/15339	0.0029337	0.0065135	0.0400649	0.0287303
microglia	Mic.15 vs. Mic.5	Mic.15	response to hydrogen peroxide	ADAM9/BCL2/DUSP1/NFE2L2/NR4A3/PDE8A/TNFAIP3	GO:BP	GO:0042542	7	7/255	0.027451	132/15339	0.00860552	0.00655825	0.0402187	0.0288405
microglia	Mic.15 vs. Mic.5	Mic.15	positive regulation of catabolic process	ADAM9/BTG2/HERPUD1/HIF1A/IL1B/NFE2L2/PFKFB3/PTPN1/RNF144B/SNX9/SPTLC2/TNFAIP3/TNFRSF1B/ZC3HAV1/ZFP36	GO:BP	GO:0009896	15	15/255	0.0588235	438/15339	0.0285547	0.0066699	0.0407806	0.0292434
microglia	Mic.15 vs. Mic.5	Mic.15	positive regulation of chromatin organization	BCL6/CTNNB1/IL1B/JARID2/JDP2/VEGFA	GO:BP	GO:1905269	6	6/255	0.0235294	101/15339	0.00658452	0.00677604	0.0413055	0.0296198
microglia	Mic.15 vs. Mic.5	Mic.15	Prostate cancer	BCL2/CDKN1A/CTNNB1/GRB2/NFKB1/PDGFB/PIK3R1	KEGG	hsa05215	7	7/166	0.0421687	96/6993	0.013728	0.00759752	0.0425138	0.0301178
microglia	Mic.15 vs. Mic.5	Mic.15	chondrocyte differentiation	CHSY1/CTNNB1/RUNX1/SCIN/SMAD3/TGFBR1	GO:BP	GO:0002062	6	6/255	0.0235294	102/15339	0.00664972	0.007102	0.0424177	0.0304174
microglia	Mic.15 vs. Mic.5	Mic.15	regulation of osteoblast proliferation	BCL2/ITGAV/SMAD3	GO:BP	GO:0033688	3	3/255	0.0117647	24/15339	0.00156464	0.0070992	0.0424177	0.0304174
microglia	Mic.15 vs. Mic.5	Mic.15	response to epidermal growth factor	GAREM1/PDE8A/SYAP1/ZFP36	GO:BP	GO:0070849	4	4/255	0.0156863	46/15339	0.00299889	0.00704247	0.0424177	0.0304174
microglia	Mic.15 vs. Mic.5	Mic.15	regulation of developmental growth	BCL2/CDKN1A/CXCR4/GOLGA4/IFRD1/JARID2/LGMN/PPARD/SPP1/STAT3/TGFBR1/VEGFA	GO:BP	GO:0048638	12	12/255	0.0470588	319/15339	0.0207967	0.00725439	0.0431239	0.0309238
microglia	Mic.15 vs. Mic.5	Mic.15	Glioma	CAMK2D/CDK6/CDKN1A/GRB2/PDGFB/PIK3R1	KEGG	hsa05214	6	6/166	0.0361446	74/6993	0.010582	0.00799595	0.0438112	0.0310369
microglia	Mic.15 vs. Mic.5	Mic.15	Viral protein interaction with cytokine and cytokine receptor	CCL3/CCL3L1/CCL4/CCL4L2/CXCR4/TNFRSF1B	KEGG	hsa04061	6	6/166	0.0361446	75/6993	0.010725	0.00852481	0.0448405	0.0317661
microglia	Mic.15 vs. Mic.5	Mic.15	T cell receptor signaling pathway	FOS/GRB2/LCP2/MALT1/NCK2/NFKB1/PIK3R1	KEGG	hsa04660	7	7/166	0.0421687	98/6993	0.014014	0.00847865	0.0448405	0.0317661
microglia	Mic.15 vs. Mic.5	Mic.15	regulation of bone remodeling	SPP1/TFRC/TNFAIP3/UBASH3B	GO:BP	GO:0046850	4	4/255	0.0156863	47/15339	0.00306409	0.00759905	0.0447158	0.0320654
microglia	Mic.15 vs. Mic.5	Mic.15	G-protein beta/gamma-subunit complex binding	GNA12/GNA13/PIK3R5	GO:MF	GO:0031683	3	3/257	0.0116732	19/15722	0.0012085	0.00344642	0.0393297	0.0327214
microglia	Mic.15 vs. Mic.5	Mic.15	epithelial to mesenchymal transition	CTNNB1/HIF1A/IL1B/SDCBP/SMAD3/SPRED1/TGFBR1	GO:BP	GO:0001837	7	7/255	0.027451	137/15339	0.00893148	0.00798575	0.046388	0.0332644
microglia	Mic.15 vs. Mic.5	Mic.15	response to calcium ion	ADAM9/CAMK2D/DUSP1/FOS/HOMER1/JUNB/LGMN	GO:BP	GO:0051592	7	7/255	0.027451	137/15339	0.00893148	0.00798575	0.046388	0.0332644
microglia	Mic.15 vs. Mic.5	Mic.15	protein polymerization	ARHGAP18/ARHGAP6/CAPZB/EPS8/GRB2/GSN/HCK/NCK2/RASA1/SCIN/SNX9	GO:BP	GO:0051258	11	11/255	0.0431373	285/15339	0.0185801	0.00830319	0.0478226	0.0342933
microglia	Mic.15 vs. Mic.5	Mic.15	viral life cycle	BCL2/CD86/CLEC5A/CTSB/CXCR4/GSN/ITGAV/PLSCR1/RAB1A/RANBP2/TFRC/ZC3HAV1	GO:BP	GO:0019058	12	12/255	0.0470588	325/15339	0.0211878	0.00835179	0.0480346	0.0344452
microglia	Mic.15 vs. Mic.5	Mic.15	adenylate cyclase-modulating G protein-coupled receptor signaling pathway	ADGRE2/AKAP13/ARRDC3/FPR1/GNA12/GNA13/OPRM1/RAPGEF2/RGS1	GO:BP	GO:0007188	9	9/255	0.0352941	209/15339	0.0136254	0.0083669	0.0480536	0.0344589
microglia	Mic.15 vs. Mic.5	Mic.15	Parathyroid hormone synthesis, secretion and action	AKAP13/BCL2/CDKN1A/FOS/GNA12/GNA13/NR4A2	KEGG	hsa04928	7	7/166	0.0421687	100/6993	0.0143	0.00943286	0.0486439	0.0344606
microglia	Mic.15 vs. Mic.5	Mic.15	in utero embryonic development	ANKRD11/CTNNB1/GNA12/GNA13/GRB2/HIF1A/JUNB/MYO1E/PDGFB/SKIL/SMAD3/TGFBR1/VEGFA	GO:BP	GO:0001701	13	13/255	0.0509804	366/15339	0.0238607	0.00841054	0.0482362	0.0345898
microglia	Mic.15 vs. Mic.5	Mic.15	MET activates RAP1 and RAC1	GRB2/RAP1A/RAPGEF1	Pathway	R-HSA-8875555	3	3/200	0.015	11/9504	0.00115741	0.00133716	0.0394232	0.0347031
microglia	Mic.15 vs. Mic.5	Mic.15	immune receptor activity	C5AR1/CSF2RA/CXCR4/FPR1/IFNGR2/IL1RAP/IL4R	GO:MF	GO:0140375	7	7/257	0.0272374	121/15722	0.00769622	0.00373808	0.0418377	0.034808
microglia	Mic.15 vs. Mic.5	Mic.15	mast cell granule	LYN/NR4A3/SRGN	GO:CC	GO:0042629	3	3/255	0.0117647	20/16084	0.00124347	0.00367741	0.041187	0.0349676
microglia	Mic.15 vs. Mic.5	Mic.15	regulation of transcription from RNA polymerase II promoter in response to hypoxia	HIF1A/LIMD1/NFE2L2/PSMA1/VEGFA	GO:BP	GO:0061418	5	5/255	0.0196078	76/15339	0.00495469	0.00865139	0.0494088	0.0354307
microglia	Mic.15 vs. Mic.5	Mic.15	G alpha (12/13) signalling events	AKAP13/ARHGEF10L/ARHGEF7/FGD4/GNA12/GNA13/GNB4	Pathway	R-HSA-416482	7	7/200	0.035	80/9504	0.00841751	0.00142698	0.0406689	0.0357997
microglia	Mic.15 vs. Mic.5	Mic.15	Signaling by VEGF	ABI1/CTNNB1/FLT1/ITGAV/NCK2/PIK3R1/RASA1/VEGFA	Pathway	R-HSA-194138	8	8/200	0.04	107/9504	0.0112584	0.00183782	0.0418322	0.0368236
microglia	Mic.15 vs. Mic.5	Mic.15	Nuclear Events (kinase and transcription factor activation)	EGR3/FOS/ID2/JUNB/SGK1/TCF12	Pathway	R-HSA-198725	6	6/200	0.03	61/9504	0.00641835	0.00170867	0.0418322	0.0368236
microglia	Mic.15 vs. Mic.5	Mic.15	Fc epsilon receptor (FCERI) signaling	FBXW11/FOS/GRB2/LCP2/LYN/MALT1/NFKB1/PIK3R1/PSMA1	Pathway	R-HSA-2454202	9	9/200	0.045	132/9504	0.0138889	0.00184445	0.0418322	0.0368236
microglia	Mic.15 vs. Mic.5	Mic.15	Interleukin-1 family signaling	FBXW11/IL1B/IL1RAP/IRAK2/NFKB1/PSMA1/PTPN2/SMAD3/STAT3	Pathway	R-HSA-446652	9	9/200	0.045	130/9504	0.0136785	0.00165921	0.0418322	0.0368236
microglia	Mic.15 vs. Mic.5	Mic.15	Transcriptional Regulation by MECP2	CAMK2D/OPRM1/PPARG/PTPN1/SGK1/SLC2A3	Pathway	R-HSA-8986944	6	6/200	0.03	62/9504	0.00652357	0.00185921	0.0418322	0.0368236
microglia	Mic.15 vs. Mic.5	Mic.15	Erythropoietin activates Phosphoinositide-3-kinase (PI3K)	LYN/PIK3R1/PIK3R5	Pathway	R-HSA-9027276	3	3/200	0.015	12/9504	0.00126263	0.00175537	0.0418322	0.0368236
microglia	Mic.15 vs. Mic.5	Mic.15	Signaling by PDGFRA transmembrane, juxtamembrane and kinase domain mutants	GRB2/PIK3R1/STAT3	Pathway	R-HSA-9673767	3	3/200	0.015	12/9504	0.00126263	0.00175537	0.0418322	0.0368236
microglia	Mic.15 vs. Mic.5	Mic.15	Signaling by PDGFRA extracellular domain mutants	GRB2/PIK3R1/STAT3	Pathway	R-HSA-9673770	3	3/200	0.015	12/9504	0.00126263	0.00175537	0.0418322	0.0368236
microglia	Mic.15 vs. Mic.5	Mic.15	postsynaptic specialization, intracellular component	CTNNB1/LYN/SRGN	GO:CC	GO:0099091	3	3/255	0.0117647	21/16084	0.00130565	0.00424054	0.045962	0.0390216
microglia	Mic.15 vs. Mic.5	Mic.15	external side of plasma membrane	ADAM9/ALCAM/B4GALT1/CD83/CD86/CSF2RA/CTSB/CXCR4/ITGAV/MSR1/SLC7A5/TFRC	GO:CC	GO:0009897	12	12/255	0.0470588	318/16084	0.0197712	0.00492792	0.0486995	0.0413457
microglia	Mic.15 vs. Mic.5	Mic.15	Regulation of IFNG signaling	IFNGR2/PTPN1/PTPN2	Pathway	R-HSA-877312	3	3/200	0.015	13/9504	0.00136785	0.00224681	0.0492571	0.0433596
microglia	Mic.15 vs. Mic.5	Mic.15	Signaling by the B Cell Receptor (BCR)	FBXW11/GRB2/LYN/MALT1/NFKB1/PIK3R1/PSMA1/REL	Pathway	R-HSA-983705	8	8/200	0.04	111/9504	0.0116793	0.00231831	0.0495539	0.0436209
microglia	Mic.15 vs. Mic.6	Mic.15	positive regulation of cell migration	ADAM9/ARHGEF7/BCL2/CCL3/CCL4/CX3CR1/DOCK4/FLT1/IL1B/ITGAV/ITGAX/MGAT5/NEDD9/NR4A3/P2RY12/PDGFB/RAPGEF2/RTN4/SHTN1/SMAD3/SRGAP2C/TGFBR1/TMSB4X	GO:BP	GO:0030335	23	23/149	0.154362	498/15339	0.0324663	4.87379e-10	1.52452e-06	1.1615e-06
microglia	Mic.15 vs. Mic.6	Mic.15	positive regulation of cell adhesion	ADAM9/APBB1IP/ARHGEF7/CBFB/CD276/CD83/CDK6/CYTH3/EGR3/IL1B/ITGAV/LIMS1/NCK2/NEDD9/NFKBID/NR4A3/P2RY12/PTPRJ/RUNX1/SMAD3	GO:BP	GO:0045785	20	20/149	0.134228	399/15339	0.0260121	1.82204e-09	2.84967e-06	2.1711e-06
microglia	Mic.15 vs. Mic.6	Mic.15	actin filament organization	ARHGAP25/ARHGEF10L/BCL2/BIN1/CAPZB/EPS8/EVL/GAS7/GSN/MYO1E/NCK2/NEDD9/PLEK/SCIN/SHTN1/SMAD3/SNX9/TGFBR1/TMSB4X	GO:BP	GO:0007015	19	19/149	0.127517	414/15339	0.02699	2.00089e-08	2.08626e-05	1.58948e-05
microglia	Mic.15 vs. Mic.6	Mic.15	regulation of cell junction assembly	CBFB/GRID2/IL1B/IL1RAP/LIMS1/PEAK1/PRKCH/PTPRJ/RAP1A/RAPGEF2/RUNX1/SMAD3/SYNDIG1	GO:BP	GO:1901888	13	13/149	0.0872483	195/15339	0.0127127	5.59758e-08	4.37731e-05	3.33498e-05
microglia	Mic.15 vs. Mic.6	Mic.15	cell leading edge	APBB1IP/ARHGAP31/ARHGEF7/CDK6/CYTH3/EPS8/EVL/GSN/ITGAV/MTSS1/NEDD9/OPRM1/PLEK/PTPRJ/RAPH1/SHTN1/SNX9	GO:CC	GO:0031252	17	17/149	0.114094	417/16084	0.0259264	3.25962e-07	7.98606e-05	6.58786e-05
microglia	Mic.15 vs. Mic.6	Mic.15	leukocyte differentiation	BCL2/CBFB/CCL3/CD83/CDK6/DOCK10/EGR3/GNAS/IKZF1/IL1B/KLF6/LRRK1/MITF/NFKBID/POU2F2/PPARG/PTPRJ/RUNX1/UBASH3B	GO:BP	GO:0002521	19	19/149	0.127517	485/15339	0.0316187	2.40245e-07	0.000150297	0.000114508
microglia	Mic.15 vs. Mic.6	Mic.15	cell junction assembly	ARHGEF7/BCL2/CBFB/DSCAM/GRID2/IL1B/IL1RAP/LIMS1/PEAK1/PRKCH/PTPRJ/RAP1A/RAPGEF2/RUNX1/SDK1/SMAD3/SYNDIG1	GO:BP	GO:0034329	17	17/149	0.114094	420/15339	0.0273812	6.91529e-07	0.00030465	0.000232107
microglia	Mic.15 vs. Mic.6	Mic.15	positive regulation of GTPase activity	ARHGAP25/ARHGAP31/ARHGEF10L/ARHGEF7/ASAP1/CCL3/CCL3L1/CCL4/DOCK10/DOCK4/LIMS1/NEDD9/RAP1A/RAPGEF2/RASA3/SNX9	GO:BP	GO:0043547	16	16/149	0.107383	376/15339	0.0245127	7.79157e-07	0.00030465	0.000232107
microglia	Mic.15 vs. Mic.6	Mic.15	leukocyte migration	B4GALT1/CCL3/CCL3L1/CCL4/CD58/CH25H/CX3CR1/EPS8/FLT1/IL1B/ITGAV/ITGAX/OLR1/P2RY12/PADI2/PDGFB/SDC2	GO:BP	GO:0050900	17	17/149	0.114094	418/15339	0.0272508	6.47237e-07	0.00030465	0.000232107
microglia	Mic.15 vs. Mic.6	Mic.15	guanyl-nucleotide exchange factor activity	ARHGEF10L/ARHGEF7/CYTH3/DENND4C/DOCK10/DOCK4/EPS8/P2RY12/RAP1A/RAPGEF2/RASGEF1B/RGL1	GO:MF	GO:0005085	12	12/150	0.08	212/15722	0.0134843	8.93351e-07	0.000378781	0.000310322
microglia	Mic.15 vs. Mic.6	Mic.15	immune response-regulating signaling pathway	BCL2/CALM1/CBFB/CD276/FCGR1A/FCGR1B/LCP2/NFKB1/NFKBID/NR4A3/PAG1/PRKCH/PSMA1/PTPRJ/RAP1A/RUNX1	GO:BP	GO:0002764	16	16/149	0.107383	391/15339	0.0254906	1.30299e-06	0.000407575	0.000310523
microglia	Mic.15 vs. Mic.6	Mic.15	immune response-regulating cell surface receptor signaling pathway	BCL2/CALM1/CBFB/CD276/FCGR1A/FCGR1B/LCP2/NFKB1/NFKBID/NR4A3/PAG1/PRKCH/PSMA1/PTPRJ/RAP1A/RUNX1	GO:BP	GO:0002768	16	16/149	0.107383	388/15339	0.025295	1.17803e-06	0.000407575	0.000310523
microglia	Mic.15 vs. Mic.6	Mic.15	cell chemotaxis	CCL3/CCL3L1/CCL4/CH25H/CX3CR1/DOCK4/EGR3/FLT1/IL1B/NR4A1/PADI2/PDGFB/TMSB4X	GO:BP	GO:0060326	13	13/149	0.0872483	262/15339	0.0170806	1.66042e-06	0.000432816	0.000329754
microglia	Mic.15 vs. Mic.6	Mic.15	regulation of actin filament organization	ARHGEF10L/BIN1/CAPZB/EPS8/EVL/GSN/NCK2/PLEK/SCIN/SMAD3/SNX9/TGFBR1/TMSB4X	GO:BP	GO:0110053	13	13/149	0.0872483	261/15339	0.0170155	1.59118e-06	0.000432816	0.000329754
microglia	Mic.15 vs. Mic.6	Mic.15	positive regulation of neurogenesis	BCL2/BIN1/CCL3/CX3CR1/DSCAM/IL1B/OPRM1/P2RY12/PPARG/PRKCH/RAP1A/RAPGEF2/SHTN1/SKIL/SMURF1/SRGAP2C/TCF12	GO:BP	GO:0050769	17	17/149	0.114094	458/15339	0.0298585	2.26293e-06	0.000544497	0.000414841
microglia	Mic.15 vs. Mic.6	Mic.15	ruffle	ARHGEF7/CDK6/CYTH3/EPS8/GSN/ITGAV/MTSS1/PLEK/PTPRJ/SNX9	GO:CC	GO:0001726	10	10/149	0.0671141	178/16084	0.0110669	6.20259e-06	0.000759817	0.000626788
microglia	Mic.15 vs. Mic.6	Mic.15	negative regulation of ossification	BCL2/CCL3/CDK6/CHSY1/ENPP1/SMAD3/SMURF1	GO:BP	GO:0030279	7	7/149	0.0469799	69/15339	0.00449834	4.61948e-06	0.000948691	0.000722788
microglia	Mic.15 vs. Mic.6	Mic.15	regulation of hemopoiesis	CBFB/CCL3/CD83/CDK6/EGR3/GNAS/IL1B/MITF/NFKBID/NR4A3/PSMA1/RUNX1/SCIN/TCF12/UBASH3B/ZFP36	GO:BP	GO:1903706	16	16/149	0.107383	433/15339	0.0282287	4.85264e-06	0.000948691	0.000722788
microglia	Mic.15 vs. Mic.6	Mic.15	regulation of GTPase activity	ARHGAP25/ARHGAP31/ARHGEF10L/ARHGEF7/ASAP1/CCL3/CCL3L1/CCL4/DOCK10/DOCK4/LIMS1/NEDD9/RAP1A/RAPGEF2/RASA3/SNX9	GO:BP	GO:0043087	16	16/149	0.107383	448/15339	0.0292066	7.45964e-06	0.00122809	0.000935658
microglia	Mic.15 vs. Mic.6	Mic.15	glycosaminoglycan biosynthetic process	B4GALT1/CHSY1/CHSY3/IL1B/NFKB1/PDGFB/SDC2/UST	GO:BP	GO:0006024	8	8/149	0.0536913	106/15339	0.00691049	8.86679e-06	0.00126098	0.000960713
microglia	Mic.15 vs. Mic.6	Mic.15	maintenance of location	CALM1/CCL3/ENPP1/GSN/IL1B/ITGAV/NFKB1/PLIN2/PPARG/RASA3/SCIN/TMSB4X/UBASH3B	GO:BP	GO:0051235	13	13/149	0.0872483	305/15339	0.019884	8.75026e-06	0.00126098	0.000960713
microglia	Mic.15 vs. Mic.6	Mic.15	secretory granule membrane	B4GALT1/CD53/CD58/CLEC5A/ITGAV/ITGAX/LHFPL2/MGAM/OLR1/PTPRJ/RAP1A/SNAP25	GO:CC	GO:0030667	12	12/149	0.0805369	289/16084	0.0179682	1.6022e-05	0.00122373	0.00100948
microglia	Mic.15 vs. Mic.6	Mic.15	specific granule membrane	CD53/CLEC5A/ITGAV/OLR1/PTPRJ/RAP1A/SNAP25	GO:CC	GO:0035579	7	7/149	0.0469799	90/16084	0.00559562	1.99793e-05	0.00122373	0.00100948
microglia	Mic.15 vs. Mic.6	Mic.15	post-embryonic development	ARID5B/BCL2/DSCAM/GNAS/MYO1E/NR4A2/TGFBR1	GO:BP	GO:0009791	7	7/149	0.0469799	80/15339	0.00521546	1.2443e-05	0.00142723	0.00108738
microglia	Mic.15 vs. Mic.6	Mic.15	regulation of epithelial cell proliferation	B4GALT1/CDK6/EGR3/FLT1/MTSS1/NR4A1/NR4A3/PDGFB/PPARG/RTN4/SMAD3/TGFBR1/ZFP36	GO:BP	GO:0050678	13	13/149	0.0872483	316/15339	0.0206011	1.27757e-05	0.00142723	0.00108738
microglia	Mic.15 vs. Mic.6	Mic.15	regulation of cellular component size	BIN1/CAPZB/DSCAM/EPS8/EVL/GSN/NCK2/PLEK/RTN4/SCIN/SHTN1/SNX9/SPP1/TMSB4X	GO:BP	GO:0032535	14	14/149	0.0939597	368/15339	0.0239911	1.41785e-05	0.00148156	0.00112877
microglia	Mic.15 vs. Mic.6	Mic.15	leukocyte cell-cell adhesion	CBFB/CD276/CD83/CX3CR1/EGR3/IL1B/NCK2/NFKBID/NR4A3/OLR1/PAG1/RUNX1/SOCS6	GO:BP	GO:0007159	13	13/149	0.0872483	326/15339	0.021253	1.77672e-05	0.00173674	0.00132319
microglia	Mic.15 vs. Mic.6	Mic.15	regulation of cell morphogenesis	ARHGEF7/CAPZB/CCL3/DSCAM/EPS8/FMNL3/LIMS1/NEDD9/RAPGEF2/RTN4/SDC2/SHTN1/SKIL/SMURF1/SPP1/UST	GO:BP	GO:0022604	16	16/149	0.107383	484/15339	0.0315536	1.945e-05	0.0017894	0.00136331
microglia	Mic.15 vs. Mic.6	Mic.15	T cell activation	APBB1IP/BCL2/CBFB/CD276/CD83/CDK6/EGR3/GSN/IL1B/NCK2/NFKBID/PAG1/RUNX1/SMAD3/SOCS6	GO:BP	GO:0042110	15	15/149	0.100671	434/15339	0.0282939	2.14552e-05	0.00187005	0.00142475
microglia	Mic.15 vs. Mic.6	Mic.15	positive regulation of cell activation	BCL2/CBFB/CCL3/CD276/CD83/CDKN1A/EGR3/IL1B/NCK2/NFKBID/NR4A3/PLEK/RUNX1	GO:BP	GO:0050867	13	13/149	0.0872483	332/15339	0.0216442	2.15223e-05	0.00187005	0.00142475
microglia	Mic.15 vs. Mic.6	Mic.15	glucocorticoid receptor binding	NR4A1/NR4A2/NR4A3/SMAD3	GO:MF	GO:0035259	4	4/150	0.0266667	15/15722	0.000954077	1.00124e-05	0.00176786	0.00144835
microglia	Mic.15 vs. Mic.6	Mic.15	positive regulation of supramolecular fiber organization	ARHGEF10L/BIN1/EVL/GSN/NCK2/PLEK/SCIN/SMAD3/SNX9/TGFBR1	GO:BP	GO:1902905	10	10/149	0.0671141	198/15339	0.0129083	2.35971e-05	0.00194242	0.00147989
microglia	Mic.15 vs. Mic.6	Mic.15	cellular response to interferon-gamma	CCL3/CCL3L1/CCL4/CD58/EVL/FCGR1A/FCGR1B/GSN/PPARG	GO:BP	GO:0071346	9	9/149	0.0604027	159/15339	0.0103657	2.49355e-05	0.00194996	0.00148563
microglia	Mic.15 vs. Mic.6	Mic.15	positive regulation of MAPK cascade	ADAM9/CCL3/CCL3L1/CCL4/FLT1/GAREM1/IL1B/IRAK2/MAP4K3/OPRM1/PDGFB/PIK3R5/PTPRJ/RAP1A/RAPGEF2/TGFBR1	GO:BP	GO:0043410	16	16/149	0.107383	498/15339	0.0324663	2.75225e-05	0.00209977	0.00159977
microglia	Mic.15 vs. Mic.6	Mic.15	negative regulation of immune system process	A2M/CBFB/CCL3/CDK6/NFKBID/PADI2/PAG1/PPARG/PSMA1/PTPRJ/RUNX1/SOCS6/UBASH3B/ZFP36	GO:BP	GO:0002683	14	14/149	0.0939597	397/15339	0.0258817	3.28318e-05	0.00233404	0.00177826
microglia	Mic.15 vs. Mic.6	Mic.15	cell growth	ALCAM/BCL2/CDKN1A/DSCAM/ENPP1/PPARG/PTPRJ/RAPH1/RTN4/SGK1/SHTN1/SMAD3/SMURF1/SPP1/TGFBR1	GO:BP	GO:0016049	15	15/149	0.100671	457/15339	0.0297933	3.89394e-05	0.00264788	0.00201736
microglia	Mic.15 vs. Mic.6	Mic.15	wound healing	A2M/B4GALT1/CAPZB/GNAS/GSN/LCP2/OPRM1/P2RY12/PDGFB/PIK3R5/PLEK/PRKCH/SMAD3/TGFBR1/UBASH3B	GO:BP	GO:0042060	15	15/149	0.100671	468/15339	0.0305105	5.10568e-05	0.0032593	0.00248319
microglia	Mic.15 vs. Mic.6	Mic.15	specific granule	CD53/CLEC5A/ITGAV/NFKB1/OLR1/PTPRJ/RAP1A/SNAP25	GO:CC	GO:0042581	8	8/149	0.0536913	151/16084	0.00938821	8.16792e-05	0.00333524	0.0027513
microglia	Mic.15 vs. Mic.6	Mic.15	positive regulation of cytoskeleton organization	ARHGEF10L/BIN1/EVL/GSN/NCK2/PLEK/SCIN/SMAD3/SNX9/TGFBR1	GO:BP	GO:0051495	10	10/149	0.0671141	221/15339	0.0144077	6.00309e-05	0.00370566	0.00282326
microglia	Mic.15 vs. Mic.6	Mic.15	epithelial cell proliferation	B4GALT1/CDK6/EGR3/FLT1/MTSS1/NR4A1/NR4A3/PDGFB/PPARG/RTN4/SMAD3/TGFBR1/ZFP36	GO:BP	GO:0050673	13	13/149	0.0872483	369/15339	0.0240563	6.40593e-05	0.00385342	0.00293584
microglia	Mic.15 vs. Mic.6	Mic.15	angiogenesis	B4GALT1/CX3CR1/EGR3/FLT1/FMNL3/IL1B/ITGAV/ITGAX/NR4A1/PDE3B/PPARG/RUNX1/SAT1/SPRED1/TGFBR1	GO:BP	GO:0001525	15	15/149	0.100671	480/15339	0.0312928	6.79493e-05	0.00393603	0.00299878
microglia	Mic.15 vs. Mic.6	Mic.15	granulocyte activation	B4GALT1/CCL3/CD53/CD58/CLEC5A/GSN/ITGAV/ITGAX/MGAM/NFKB1/OLR1/PADI2/PTPRJ/RAP1A/SNAP25	GO:BP	GO:0036230	15	15/149	0.100671	482/15339	0.0314232	7.11966e-05	0.00404915	0.00308496
microglia	Mic.15 vs. Mic.6	Mic.15	ossification	ANKH/BCL2/CBFB/CCL3/CDK6/CHSY1/CLEC5A/ENPP1/GNAS/RUNX1/SMAD3/SMURF1/SPP1	GO:BP	GO:0001503	13	13/149	0.0872483	377/15339	0.0245779	7.95872e-05	0.00419156	0.00319346
microglia	Mic.15 vs. Mic.6	Mic.15	regulation of actin filament-based process	ARHGEF10L/BIN1/CAPZB/EPS8/EVL/GSN/NCK2/PLEK/SCIN/SMAD3/SNX9/TGFBR1/TMSB4X	GO:BP	GO:0032970	13	13/149	0.0872483	378/15339	0.0246431	8.17408e-05	0.00419156	0.00319346
microglia	Mic.15 vs. Mic.6	Mic.15	ERK1 and ERK2 cascade	CCL3/CCL3L1/CCL4/GAREM1/IL1B/ITGAV/OPRM1/PDGFB/RAP1A/RAPGEF2/SPRED1	GO:BP	GO:0070371	11	11/149	0.0738255	276/15339	0.0179934	8.06756e-05	0.00419156	0.00319346
microglia	Mic.15 vs. Mic.6	Mic.15	focal adhesion	ADAM9/ALCAM/APBB1IP/ARHGAP31/ARHGEF7/EVL/FLT1/GSN/ITGAV/LIMS1/NEDD9/OPRM1/PEAK1	GO:CC	GO:0005925	13	13/149	0.0872483	414/16084	0.0257399	0.000126962	0.00388822	0.00320747
microglia	Mic.15 vs. Mic.6	Mic.15	regulation of anatomical structure size	BIN1/CAPZB/DOCK4/DSCAM/EPS8/EVL/GSN/NCK2/PLEK/RTN4/SCIN/SHTN1/SNX9/SPP1/TMSB4X	GO:BP	GO:0090066	15	15/149	0.100671	489/15339	0.0318795	8.36597e-05	0.00422077	0.00321571
microglia	Mic.15 vs. Mic.6	Mic.15	ameboidal-type cell migration	ADAM9/ARHGEF7/ARID5B/EGR3/EVL/NR4A1/P2RY12/PDGFB/PPARG/RTN4/SPRED1/TGFBR1/TMSB4X	GO:BP	GO:0001667	13	13/149	0.0872483	380/15339	0.0247735	8.62002e-05	0.00427991	0.00326077
microglia	Mic.15 vs. Mic.6	Mic.15	regulation of macrophage derived foam cell differentiation	ITGAV/NFKB1/PPARG/PRKCH	GO:BP	GO:0010743	4	4/149	0.0268456	25/15339	0.00162983	9.22837e-05	0.0043108	0.00328431
microglia	Mic.15 vs. Mic.6	Mic.15	response to tumor necrosis factor	ADAM9/CCL3/CCL3L1/CCL4/CD58/LIMS1/MAP4K3/NFKB1/PSMA1/TMSB4X/ZFP36	GO:BP	GO:0034612	11	11/149	0.0738255	279/15339	0.0181889	8.88329e-05	0.0043108	0.00328431
microglia	Mic.15 vs. Mic.6	Mic.15	mucopolysaccharide metabolic process	B4GALT1/CHSY1/CHSY3/IL1B/NFKB1/PDGFB/UST	GO:BP	GO:1903510	7	7/149	0.0469799	109/15339	0.00710607	9.23349e-05	0.0043108	0.00328431
microglia	Mic.15 vs. Mic.6	Mic.15	regulation of neuron projection development	ASAP1/DSCAM/GRID2/RAP1A/RAPGEF2/RTN4/SDC2/SDK1/SHTN1/SKIL/SMURF1/SNAP25/SPP1/SRGAP2C/UST	GO:BP	GO:0010975	15	15/149	0.100671	500/15339	0.0325966	0.000107113	0.00476643	0.00363145
microglia	Mic.15 vs. Mic.6	Mic.15	platelet activation	GNAS/LCP2/P2RY12/PDGFB/PIK3R5/PLEK/PRKCH/UBASH3B	GO:BP	GO:0030168	8	8/149	0.0536913	150/15339	0.00977899	0.000107967	0.00476643	0.00363145
microglia	Mic.15 vs. Mic.6	Mic.15	regulation of cell growth	BCL2/CDKN1A/DSCAM/ENPP1/PPARG/PTPRJ/RTN4/SGK1/SHTN1/SMAD3/SMURF1/SPP1/TGFBR1	GO:BP	GO:0001558	13	13/149	0.0872483	391/15339	0.0254906	0.000114696	0.0047836	0.00364452
microglia	Mic.15 vs. Mic.6	Mic.15	regulation of lipid metabolic process	FLT1/IL1B/NFKB1/NR4A3/P2RY12/PDE3B/PDGFB/PDK4/PIK3R5/PLIN2/PPARG/RGL1/SOCS6	GO:BP	GO:0019216	13	13/149	0.0872483	391/15339	0.0254906	0.000114696	0.0047836	0.00364452
microglia	Mic.15 vs. Mic.6	Mic.15	gliogenesis	BIN1/CCL3/CDK6/CX3CR1/GSN/IL1B/P2RY12/PPARG/PRKCH/RTN4/SRGAP2C	GO:BP	GO:0042063	11	11/149	0.0738255	291/15339	0.0189712	0.000128914	0.00523693	0.00398991
microglia	Mic.15 vs. Mic.6	Mic.15	positive regulation of cytokine production	CCL3/CD276/CD58/CD83/CLEC5A/IL1B/IL1RAP/NFKB1/NR4A3/POU2F2/PTPRJ/RUNX1/SMAD3	GO:BP	GO:0001819	13	13/149	0.0872483	398/15339	0.0259469	0.000136794	0.00534866	0.00407503
microglia	Mic.15 vs. Mic.6	Mic.15	membrane invagination	ARHGAP25/FCGR1A/GSN/PPARG/SMURF1/SNX9	GO:BP	GO:0010324	6	6/149	0.0402685	81/15339	0.00528066	0.000135357	0.00534866	0.00407503
microglia	Mic.15 vs. Mic.6	Mic.15	positive regulation of protein-containing complex assembly	ASAP1/BIN1/EVL/FNIP2/GSN/NCK2/P2RY12/PLEK/SCIN/SNX9	GO:BP	GO:0031334	10	10/149	0.0671141	246/15339	0.0160376	0.000145749	0.00536355	0.00408637
microglia	Mic.15 vs. Mic.6	Mic.15	regulation of leukocyte cell-cell adhesion	CBFB/CD276/CD83/EGR3/IL1B/NCK2/NFKBID/NR4A3/PAG1/RUNX1/SOCS6	GO:BP	GO:1903037	11	11/149	0.0738255	294/15339	0.0191668	0.000141056	0.00536355	0.00408637
microglia	Mic.15 vs. Mic.6	Mic.15	positive regulation of protein kinase B signaling	CCL3/CX3CR1/P2RY12/PDGFB/PIK3R5/PTPRJ/RTN4/TGFBR1	GO:BP	GO:0051897	8	8/149	0.0536913	157/15339	0.0102353	0.000148165	0.00538907	0.00410582
microglia	Mic.15 vs. Mic.6	Mic.15	regulation of phosphatidylinositol 3-kinase activity	FLT1/P2RY12/PDGFB/PIK3R5/SOCS6	GO:BP	GO:0043551	5	5/149	0.033557	53/15339	0.00345524	0.000159412	0.00566636	0.00431708
microglia	Mic.15 vs. Mic.6	Mic.15	cell-cell junction organization	CBFB/IL1B/LIMS1/PRKCH/RASSF8/RUNX1/SDK1/SMAD3/TGFBR1	GO:BP	GO:0045216	9	9/149	0.0604027	203/15339	0.0132342	0.000164815	0.0057926	0.00441326
microglia	Mic.15 vs. Mic.6	Mic.15	neutrophil degranulation	B4GALT1/CD53/CD58/CLEC5A/GSN/ITGAV/ITGAX/MGAM/NFKB1/OLR1/PADI2/PTPRJ/RAP1A/SNAP25	GO:BP	GO:0043312	14	14/149	0.0939597	463/15339	0.0301845	0.000168985	0.00580862	0.00442546
microglia	Mic.15 vs. Mic.6	Mic.15	cellular response to interleukin-1	CCL3/CCL3L1/CCL4/IL1B/IL1RAP/IRAK2/NFKB1/PSMA1	GO:BP	GO:0071347	8	8/149	0.0536913	160/15339	0.0104309	0.000168813	0.00580862	0.00442546
microglia	Mic.15 vs. Mic.6	Mic.15	neutrophil activation involved in immune response	B4GALT1/CD53/CD58/CLEC5A/GSN/ITGAV/ITGAX/MGAM/NFKB1/OLR1/PADI2/PTPRJ/RAP1A/SNAP25	GO:BP	GO:0002283	14	14/149	0.0939597	466/15339	0.0303801	0.000180658	0.00594841	0.00453197
microglia	Mic.15 vs. Mic.6	Mic.15	regulation of T cell activation	CBFB/CD276/CD83/EGR3/GSN/IL1B/NCK2/NFKBID/PAG1/RUNX1/SOCS6	GO:BP	GO:0050863	11	11/149	0.0738255	302/15339	0.0196884	0.000178298	0.00594841	0.00453197
microglia	Mic.15 vs. Mic.6	Mic.15	regulation of DNA-binding transcription factor activity	ARID5B/CX3CR1/ENPP1/IL1B/IL1RAP/IRAK2/NFKB1/NFKBID/PPARG/PRKCH/SGK1/SMAD3/TMSB4X	GO:BP	GO:0051090	13	13/149	0.0872483	409/15339	0.0266641	0.000178937	0.00594841	0.00453197
microglia	Mic.15 vs. Mic.6	Mic.15	regulation of cell morphogenesis involved in differentiation	ARHGEF7/DSCAM/LIMS1/NEDD9/RAPGEF2/RTN4/SDC2/SHTN1/SKIL/SPP1/UST	GO:BP	GO:0010769	11	11/149	0.0738255	304/15339	0.0198188	0.000188816	0.00601143	0.00457998
microglia	Mic.15 vs. Mic.6	Mic.15	heterotypic cell-cell adhesion	CD58/GLDN/IL1B/ITGAV/ITGAX	GO:BP	GO:0034113	5	5/149	0.033557	55/15339	0.00358563	0.000190259	0.00601143	0.00457998
microglia	Mic.15 vs. Mic.6	Mic.15	platelet-derived growth factor receptor signaling pathway	ARID5B/MYO1E/NR4A3/PDGFB/PTPRJ	GO:BP	GO:0048008	5	5/149	0.033557	55/15339	0.00358563	0.000190259	0.00601143	0.00457998
microglia	Mic.15 vs. Mic.6	Mic.15	cell-matrix adhesion	ADAM9/ARHGEF7/BCL2/CDK6/ITGAV/LIMS1/PEAK1/PTPRJ/SMAD3	GO:BP	GO:0007160	9	9/149	0.0604027	211/15339	0.0137558	0.0002201	0.00655687	0.00499554
microglia	Mic.15 vs. Mic.6	Mic.15	macrophage derived foam cell differentiation	ITGAV/NFKB1/PPARG/PRKCH	GO:BP	GO:0010742	4	4/149	0.0268456	31/15339	0.00202099	0.000219383	0.00655687	0.00499554
microglia	Mic.15 vs. Mic.6	Mic.15	foam cell differentiation	ITGAV/NFKB1/PPARG/PRKCH	GO:BP	GO:0090077	4	4/149	0.0268456	31/15339	0.00202099	0.000219383	0.00655687	0.00499554
microglia	Mic.15 vs. Mic.6	Mic.15	neutrophil mediated immunity	B4GALT1/CD53/CD58/CLEC5A/GSN/ITGAV/ITGAX/MGAM/NFKB1/OLR1/PADI2/PTPRJ/RAP1A/SNAP25	GO:BP	GO:0002446	14	14/149	0.0939597	477/15339	0.0310972	0.000229635	0.00665091	0.00506719
microglia	Mic.15 vs. Mic.6	Mic.15	regulation of keratinocyte differentiation	CBFB/PRKCH/RUNX1/ZFP36	GO:BP	GO:0045616	4	4/149	0.0268456	32/15339	0.00208619	0.00024884	0.00694976	0.00529488
microglia	Mic.15 vs. Mic.6	Mic.15	regulation of vasculature development	CX3CR1/FLT1/IL1B/ITGAX/PDE3B/PDGFB/PPARG/RAP1A/RAPGEF2/RUNX1/SPRED1	GO:BP	GO:1901342	11	11/149	0.0738255	316/15339	0.0206011	0.000263632	0.00728261	0.00554847
microglia	Mic.15 vs. Mic.6	Mic.15	hyaluronan biosynthetic process	IL1B/NFKB1/PDGFB	GO:BP	GO:0030213	3	3/149	0.0201342	14/15339	0.000912706	0.000302275	0.00794551	0.00605352
microglia	Mic.15 vs. Mic.6	Mic.15	positive regulation of membrane protein ectodomain proteolysis	ADAM9/IL1B/SNX9	GO:BP	GO:0051044	3	3/149	0.0201342	14/15339	0.000912706	0.000302275	0.00794551	0.00605352
microglia	Mic.15 vs. Mic.6	Mic.15	positive regulation of chemotaxis	CCL3/CCL4/DSCAM/P2RY12/PDGFB/SMAD3/TMSB4X	GO:BP	GO:0050921	7	7/149	0.0469799	136/15339	0.00886629	0.000363836	0.00903238	0.00688158
microglia	Mic.15 vs. Mic.6	Mic.15	epithelium migration	ADAM9/EGR3/EVL/NR4A1/PDGFB/PPARG/RTN4/SPRED1/TGFBR1/TMSB4X	GO:BP	GO:0090132	10	10/149	0.0671141	278/15339	0.0181237	0.000388791	0.00935492	0.00712732
microglia	Mic.15 vs. Mic.6	Mic.15	cell-substrate junction organization	ARHGEF7/BCL2/LIMS1/PEAK1/PTPRJ/SMAD3	GO:BP	GO:0150115	6	6/149	0.0402685	100/15339	0.00651933	0.000427536	0.00998008	0.00760362
microglia	Mic.15 vs. Mic.6	Mic.15	response to interleukin-1	CCL3/CCL3L1/CCL4/IL1B/IL1RAP/IRAK2/NFKB1/PSMA1	GO:BP	GO:0070555	8	8/149	0.0536913	184/15339	0.0119956	0.000434978	0.0100786	0.00767868
microglia	Mic.15 vs. Mic.6	Mic.15	protein polymerization	BIN1/CAPZB/EPS8/EVL/GAS7/GSN/NCK2/SCIN/SNX9/TMSB4X	GO:BP	GO:0051258	10	10/149	0.0671141	285/15339	0.0185801	0.000472594	0.0103376	0.00787599
microglia	Mic.15 vs. Mic.6	Mic.15	regulation of calcium ion transport	BCL2/BIN1/CALM1/CCL3/CCL4/HOMER1/P2RY12/PDGFB/UBASH3B	GO:BP	GO:0051924	9	9/149	0.0604027	234/15339	0.0152552	0.000470704	0.0103376	0.00787599
microglia	Mic.15 vs. Mic.6	Mic.15	calcium ion transport	BCL2/BIN1/CALM1/CCL3/CCL4/HOMER1/ITGAV/OPRM1/P2RY12/PDGFB/RASA3/UBASH3B	GO:BP	GO:0006816	12	12/149	0.0805369	395/15339	0.0257514	0.000478543	0.010395	0.00791975
microglia	Mic.15 vs. Mic.6	Mic.15	immunological synapse	ALCAM/CD53/PTPRJ/SOCS6	GO:CC	GO:0001772	4	4/149	0.0268456	38/16084	0.0023626	0.000408692	0.010013	0.00825988
microglia	Mic.15 vs. Mic.6	Mic.15	regulation of lipid transport	EEPD1/IL1B/ITGAV/NFKB1/PPARG/SPP1	GO:BP	GO:0032368	6	6/149	0.0402685	104/15339	0.0067801	0.000527226	0.011143	0.00848961
microglia	Mic.15 vs. Mic.6	Mic.15	connective tissue development	ARID5B/CHSY1/GNAS/PDGFB/RUNX1/SCIN/SMAD3/SPTLC2/TGFBR1	GO:BP	GO:0061448	9	9/149	0.0604027	238/15339	0.015516	0.000532038	0.0111488	0.00849405
microglia	Mic.15 vs. Mic.6	Mic.15	negative regulation of cellular component movement	BCL2/BIN1/CX3CR1/EVL/MITF/PADI2/PPARG/PTPRJ/SPRED1/SRGAP2C	GO:BP	GO:0051271	10	10/149	0.0671141	296/15339	0.0192972	0.000634305	0.0126376	0.00962834
microglia	Mic.15 vs. Mic.6	Mic.15	cellular response to peptide hormone stimulus	DENND4C/ENPP1/IL1B/NFKB1/NR4A1/NR4A2/NR4A3/PDE3B/PDK4/PPARG	GO:BP	GO:0071375	10	10/149	0.0671141	297/15339	0.0193624	0.000651035	0.0128889	0.00981975
microglia	Mic.15 vs. Mic.6	Mic.15	positive regulation of T cell activation	CBFB/CD276/CD83/EGR3/IL1B/NCK2/NFKBID/RUNX1	GO:BP	GO:0050870	8	8/149	0.0536913	198/15339	0.0129083	0.000705814	0.0135401	0.010316
microglia	Mic.15 vs. Mic.6	Mic.15	coagulation	A2M/CAPZB/GNAS/LCP2/P2RY12/PDGFB/PIK3R5/PLEK/PRKCH/UBASH3B	GO:BP	GO:0050817	10	10/149	0.0671141	301/15339	0.0196232	0.000721649	0.0135983	0.0103603
microglia	Mic.15 vs. Mic.6	Mic.15	response to chemokine	CCL3/CCL3L1/CCL4/CX3CR1/PADI2	GO:BP	GO:1990868	5	5/149	0.033557	74/15339	0.0048243	0.000760071	0.0137428	0.0104703
microglia	Mic.15 vs. Mic.6	Mic.15	hemostasis	A2M/CAPZB/GNAS/LCP2/P2RY12/PDGFB/PIK3R5/PLEK/PRKCH/UBASH3B	GO:BP	GO:0007599	10	10/149	0.0671141	304/15339	0.0198188	0.000778662	0.0139457	0.0106249
microglia	Mic.15 vs. Mic.6	Mic.15	platelet degranulation	A2M/CALM1/LHFPL2/PDGFB/PLEK/TMSB4X	GO:BP	GO:0002576	6	6/149	0.0402685	114/15339	0.00743204	0.000856073	0.0149986	0.0114271
microglia	Mic.15 vs. Mic.6	Mic.15	vasculogenesis	ITGAV/MYO1E/RAP1A/RAPGEF2/SPRED1	GO:BP	GO:0001570	5	5/149	0.033557	77/15339	0.00501988	0.000910809	0.0154408	0.011764
microglia	Mic.15 vs. Mic.6	Mic.15	epithelial cell development	B4GALT1/CDK6/CDKN1A/IL1B/MYO1E/PDGFB/RAP1A/RAPGEF2	GO:BP	GO:0002064	8	8/149	0.0536913	206/15339	0.0134298	0.000913218	0.0154408	0.011764
microglia	Mic.15 vs. Mic.6	Mic.15	negative regulation of transforming growth factor beta receptor signaling pathway	SKIL/SMAD3/SMURF1/SPRED1/TGFBR1	GO:BP	GO:0030512	5	5/149	0.033557	77/15339	0.00501988	0.000910809	0.0154408	0.011764
microglia	Mic.15 vs. Mic.6	Mic.15	cellular response to tumor necrosis factor	CCL3/CCL3L1/CCL4/CD58/LIMS1/NFKB1/PSMA1/TMSB4X/ZFP36	GO:BP	GO:0071356	9	9/149	0.0604027	259/15339	0.0168851	0.000971351	0.0162596	0.0123878
microglia	Mic.15 vs. Mic.6	Mic.15	chemokine binding	A2M/CX3CR1/ITGAV/ZFP36	GO:MF	GO:0019956	4	4/150	0.0266667	30/15722	0.00190815	0.000179837	0.0152502	0.0124939
microglia	Mic.15 vs. Mic.6	Mic.15	actin binding	BIN1/CAPZB/EPS8/EVL/FMNL3/GAS7/GSN/KLHL5/MTSS1/MYO1E/SCIN/SHTN1/TMSB4X	GO:MF	GO:0003779	13	13/150	0.0866667	425/15722	0.0270322	0.000219152	0.0154867	0.0126877
microglia	Mic.15 vs. Mic.6	Mic.15	cell maturation	BCL2/CBFB/CDKN1A/GLDN/NR4A2/POU2F2/PPARG	GO:BP	GO:0048469	7	7/149	0.0469799	162/15339	0.0105613	0.00103062	0.0170571	0.0129954
microglia	Mic.15 vs. Mic.6	Mic.15	vascular associated smooth muscle cell migration	DOCK4/NR4A3/PDGFB	GO:BP	GO:1904738	3	3/149	0.0201342	21/15339	0.00136906	0.00105075	0.0170674	0.0130033
microglia	Mic.15 vs. Mic.6	Mic.15	I-SMAD binding	SMAD3/SMURF1/TGFBR1	GO:MF	GO:0070411	3	3/150	0.02	14/15722	0.000890472	0.000286845	0.016444	0.013472
microglia	Mic.15 vs. Mic.6	Mic.15	DNA-binding transcription factor binding	BCL2/BHLHE41/NEK6/NFKBID/NR4A1/NR4A2/NR4A3/PADI2/PPARG/SMAD3/TCF12	GO:MF	GO:0140297	11	11/150	0.0733333	329/15722	0.0209261	0.000319994	0.016444	0.013472
microglia	Mic.15 vs. Mic.6	Mic.15	anatomical structure maturation	BCL2/CBFB/CDKN1A/CX3CR1/GLDN/NR4A2/POU2F2/PPARG	GO:BP	GO:0071695	8	8/149	0.0536913	215/15339	0.0140166	0.00120226	0.0190846	0.0145402
microglia	Mic.15 vs. Mic.6	Mic.15	fat cell differentiation	ARID5B/ENPP1/NR4A1/NR4A2/NR4A3/PPARG/SMAD3/ZFP36	GO:BP	GO:0045444	8	8/149	0.0536913	217/15339	0.0141469	0.00127546	0.0200484	0.0152745
microglia	Mic.15 vs. Mic.6	Mic.15	regulation of lymphocyte chemotaxis	CCL3/CCL4/PADI2	GO:BP	GO:1901623	3	3/149	0.0201342	23/15339	0.00149945	0.00137941	0.0206357	0.0157219
microglia	Mic.15 vs. Mic.6	Mic.15	regulation of protein depolymerization	CAPZB/EPS8/GSN/PLEK/SCIN	GO:BP	GO:1901879	5	5/149	0.033557	84/15339	0.00547624	0.00134804	0.0206357	0.0157219
microglia	Mic.15 vs. Mic.6	Mic.15	regulation of vascular associated smooth muscle cell proliferation	CDKN1A/NR4A3/PDGFB/PPARG	GO:BP	GO:1904705	4	4/149	0.0268456	50/15339	0.00325966	0.00139198	0.0206357	0.0157219
microglia	Mic.15 vs. Mic.6	Mic.15	vascular associated smooth muscle cell proliferation	CDKN1A/NR4A3/PDGFB/PPARG	GO:BP	GO:1990874	4	4/149	0.0268456	50/15339	0.00325966	0.00139198	0.0206357	0.0157219
microglia	Mic.15 vs. Mic.6	Mic.15	adult behavior	EPS8/HOMER1/NR4A2/NR4A3/OPRM1/SDK1	GO:BP	GO:0030534	6	6/149	0.0402685	127/15339	0.00827955	0.00149724	0.0218864	0.0166748
microglia	Mic.15 vs. Mic.6	Mic.15	regulation of osteoblast proliferation	BCL2/ITGAV/SMAD3	GO:BP	GO:0033688	3	3/149	0.0201342	24/15339	0.00156464	0.00156531	0.0223575	0.0170337
microglia	Mic.15 vs. Mic.6	Mic.15	positive regulation of focal adhesion assembly	LIMS1/PTPRJ/SMAD3	GO:BP	GO:0051894	3	3/149	0.0201342	24/15339	0.00156464	0.00156531	0.0223575	0.0170337
microglia	Mic.15 vs. Mic.6	Mic.15	negative regulation of plasma membrane bounded cell projection assembly	CAPZB/EVL/SRGAP2C	GO:BP	GO:0120033	3	3/149	0.0201342	24/15339	0.00156464	0.00156531	0.0223575	0.0170337
microglia	Mic.15 vs. Mic.6	Mic.15	regulation of phagocytosis	IL1B/ITGAV/PPARG/PTPRJ/RAP1A	GO:BP	GO:0050764	5	5/149	0.033557	87/15339	0.00567182	0.0015764	0.0224136	0.0170765
microglia	Mic.15 vs. Mic.6	Mic.15	regeneration	BCL2/CDKN1A/GSN/NR4A3/PPARG/RAP1A/SPP1	GO:BP	GO:0031099	7	7/149	0.0469799	175/15339	0.0114088	0.00160986	0.0225101	0.01715
microglia	Mic.15 vs. Mic.6	Mic.15	interleukin-2 production	CD83/IL1B/RUNX1/ZFP36	GO:BP	GO:0032623	4	4/149	0.0268456	52/15339	0.00339005	0.00161198	0.0225101	0.01715
microglia	Mic.15 vs. Mic.6	Mic.15	bone remodeling	LRRK1/MITF/PDK4/SPP1/UBASH3B	GO:BP	GO:0046849	5	5/149	0.033557	88/15339	0.00573701	0.00165849	0.0228535	0.0174116
microglia	Mic.15 vs. Mic.6	Mic.15	negative regulation of cell projection organization	ASAP1/CAPZB/EVL/RAPGEF2/RTN4/SPP1/SRGAP2C	GO:BP	GO:0031345	7	7/149	0.0469799	177/15339	0.0115392	0.00171783	0.0234645	0.0178771
microglia	Mic.15 vs. Mic.6	Mic.15	cellular response to lipopolysaccharide	ADAM9/CCL3/CX3CR1/IL1B/IRAK2/NFKB1/ZFP36	GO:BP	GO:0071222	7	7/149	0.0469799	177/15339	0.0115392	0.00171783	0.0234645	0.0178771
microglia	Mic.15 vs. Mic.6	Mic.15	peptidyl-serine phosphorylation	BCL2/FNIP2/MKNK1/NCK2/NEK6/PDGFB/PRKCH/SGK1/TGFBR1	GO:BP	GO:0018105	9	9/149	0.0604027	283/15339	0.0184497	0.00179448	0.0236841	0.0180444
microglia	Mic.15 vs. Mic.6	Mic.15	positive regulation of small molecule metabolic process	IL1B/NFKB1/NR4A3/PDGFB/PPARG/TMSB4X	GO:BP	GO:0062013	6	6/149	0.0402685	132/15339	0.00860552	0.00182291	0.023858	0.0181769
microglia	Mic.15 vs. Mic.6	Mic.15	ruffle organization	EPS8/EVL/P2RY12/PLEK	GO:BP	GO:0031529	4	4/149	0.0268456	54/15339	0.00352044	0.00185505	0.0241775	0.0184203
microglia	Mic.15 vs. Mic.6	Mic.15	axonogenesis	ALCAM/BCL2/DSCAM/EVL/NR4A2/NR4A3/RAPH1/RTN4/SHTN1/SKIL/SPP1/UST	GO:BP	GO:0007409	12	12/149	0.0805369	463/15339	0.0301845	0.00188108	0.024415	0.0186013
microglia	Mic.15 vs. Mic.6	Mic.15	melanocyte differentiation	BCL2/ENPP1/MITF	GO:BP	GO:0030318	3	3/149	0.0201342	26/15339	0.00169503	0.00198243	0.0250042	0.0190502
microglia	Mic.15 vs. Mic.6	Mic.15	negative regulation of viral transcription	CCL3/CCL4/ZFP36	GO:BP	GO:0032897	3	3/149	0.0201342	26/15339	0.00169503	0.00198243	0.0250042	0.0190502
microglia	Mic.15 vs. Mic.6	Mic.15	positive regulation of leukocyte apoptotic process	NFKBID/NR4A3/RAPGEF2	GO:BP	GO:2000108	3	3/149	0.0201342	26/15339	0.00169503	0.00198243	0.0250042	0.0190502
microglia	Mic.15 vs. Mic.6	Mic.15	negative regulation of response to external stimulus	A2M/GRID2/NFKB1/PADI2/PDGFB/PPARG/PSMA1/SMAD3/SPP1/UBASH3B	GO:BP	GO:0032102	10	10/149	0.0671141	345/15339	0.0224917	0.00200672	0.0251081	0.0191293
microglia	Mic.15 vs. Mic.6	Mic.15	positive chemotaxis	CCL3/PDGFB/PTPRJ/SMAD3	GO:BP	GO:0050918	4	4/149	0.0268456	56/15339	0.00365082	0.00212242	0.0262408	0.0199923
microglia	Mic.15 vs. Mic.6	Mic.15	response to transforming growth factor beta	ADAM9/CX3CR1/LIMS1/SKIL/SMAD3/SMURF1/SPRED1/TGFBR1	GO:BP	GO:0071559	8	8/149	0.0536913	235/15339	0.0153204	0.00210693	0.0262408	0.0199923
microglia	Mic.15 vs. Mic.6	Mic.15	cytokine receptor binding	CCL3/CCL3L1/CCL4/IL1B/IL1RAP/SMAD3/SPRED1/TGFBR1	GO:MF	GO:0005126	8	8/150	0.0533333	198/15722	0.0125938	0.000628847	0.0250539	0.0205258
microglia	Mic.15 vs. Mic.6	Mic.15	negative regulation of locomotion	BCL2/CX3CR1/EVL/MITF/PADI2/PPARG/PTPRJ/SPRED1/SRGAP2C	GO:BP	GO:0040013	9	9/149	0.0604027	293/15339	0.0191016	0.00227089	0.0276623	0.0210753
microglia	Mic.15 vs. Mic.6	Mic.15	negative regulation of growth	BCL2/CDKN1A/ENPP1/PPARG/PTPRJ/RTN4/SMAD3/SPP1	GO:BP	GO:0045926	8	8/149	0.0536913	238/15339	0.015516	0.00227958	0.0276623	0.0210753
microglia	Mic.15 vs. Mic.6	Mic.15	E-box binding	BHLHE41/MITF/PPARG/TCF12	GO:MF	GO:0070888	4	4/150	0.0266667	43/15722	0.00273502	0.000735616	0.0259918	0.0212941
microglia	Mic.15 vs. Mic.6	Mic.15	osteoblast proliferation	BCL2/ITGAV/SMAD3	GO:BP	GO:0033687	3	3/149	0.0201342	28/15339	0.00182541	0.00246269	0.0292901	0.0223155
microglia	Mic.15 vs. Mic.6	Mic.15	positive regulation of cell-substrate junction organization	LIMS1/PTPRJ/SMAD3	GO:BP	GO:0150117	3	3/149	0.0201342	28/15339	0.00182541	0.00246269	0.0292901	0.0223155
microglia	Mic.15 vs. Mic.6	Mic.15	negative regulation of cell activation	CBFB/NFKBID/PAG1/PDGFB/RUNX1/SOCS6/UBASH3B	GO:BP	GO:0050866	7	7/149	0.0469799	189/15339	0.0123215	0.00248907	0.0293804	0.0223843
microglia	Mic.15 vs. Mic.6	Mic.15	negative regulation of transport	BCL2/BIN1/CALM1/ENPP1/IL1B/ITGAV/NFKB1/OPRM1/P2RY12/RAP1A/UBE2J1	GO:BP	GO:0051051	11	11/149	0.0738255	416/15339	0.0271204	0.00248289	0.0293804	0.0223843
microglia	Mic.15 vs. Mic.6	Mic.15	dendrite development	ASAP1/DOCK10/DSCAM/NCK2/RAPGEF2/SDC2/SDK1/SRGAP2C	GO:BP	GO:0016358	8	8/149	0.0536913	242/15339	0.0157768	0.00252687	0.0295737	0.0225316
microglia	Mic.15 vs. Mic.6	Mic.15	glomerulus development	BCL2/MTSS1/MYO1E/PDGFB	GO:BP	GO:0032835	4	4/149	0.0268456	59/15339	0.0038464	0.00257162	0.0295737	0.0225316
microglia	Mic.15 vs. Mic.6	Mic.15	membrane protein proteolysis	ADAM9/IL1B/NFKB1/SNX9	GO:BP	GO:0033619	4	4/149	0.0268456	59/15339	0.0038464	0.00257162	0.0295737	0.0225316
microglia	Mic.15 vs. Mic.6	Mic.15	hormone receptor binding	GNAS/NR4A1/NR4A2/NR4A3/PADI2/PPARG/SMAD3	GO:MF	GO:0051427	7	7/150	0.0466667	163/15722	0.0103676	0.000963856	0.0291911	0.0239152
microglia	Mic.15 vs. Mic.6	Mic.15	cell aging	BCL2/CDK6/CDKN1A/LIMS1/NEK6	GO:BP	GO:0007569	5	5/149	0.033557	100/15339	0.00651933	0.00290509	0.03211	0.0244639
microglia	Mic.15 vs. Mic.6	Mic.15	bone resorption	LRRK1/PDK4/SPP1/UBASH3B	GO:BP	GO:0045453	4	4/149	0.0268456	61/15339	0.00397679	0.00290491	0.03211	0.0244639
microglia	Mic.15 vs. Mic.6	Mic.15	positive regulation of phosphatase activity	CALM1/PLEK/SMAD3	GO:BP	GO:0010922	3	3/149	0.0201342	30/15339	0.0019558	0.00300911	0.0330826	0.0252049
microglia	Mic.15 vs. Mic.6	Mic.15	visual system development	BCL2/DSCAM/FLT1/MITF/P2RY12/SDK1/SKIL/SMAD3/SPRED1/TGFBR1	GO:BP	GO:0150063	10	10/149	0.0671141	365/15339	0.0237956	0.00301456	0.0330826	0.0252049
microglia	Mic.15 vs. Mic.6	Mic.15	chondrocyte differentiation	CHSY1/RUNX1/SCIN/SMAD3/TGFBR1	GO:BP	GO:0002062	5	5/149	0.033557	102/15339	0.00664972	0.00316474	0.0340183	0.0259178
microglia	Mic.15 vs. Mic.6	Mic.15	nuclear receptor activity	NR4A1/NR4A2/NR4A3/PPARG	GO:MF	GO:0004879	4	4/150	0.0266667	52/15722	0.00330747	0.00151014	0.0321747	0.0263596
microglia	Mic.15 vs. Mic.6	Mic.15	calcium-dependent protein serine/threonine kinase activity	CCL3/MKNK1/PRKCH	GO:MF	GO:0009931	3	3/150	0.02	23/15722	0.00146292	0.00131048	0.0321747	0.0263596
microglia	Mic.15 vs. Mic.6	Mic.15	calcium-dependent protein kinase activity	CCL3/MKNK1/PRKCH	GO:MF	GO:0010857	3	3/150	0.02	24/15722	0.00152652	0.00148727	0.0321747	0.0263596
microglia	Mic.15 vs. Mic.6	Mic.15	protein heterodimerization activity	BCL2/BHLHE41/IRAK2/NR4A1/NR4A2/PDGFB/SRGAP2C/TCF12	GO:MF	GO:0046982	8	8/150	0.0533333	227/15722	0.0144384	0.00151768	0.0321747	0.0263596
microglia	Mic.15 vs. Mic.6	Mic.15	CCR chemokine receptor binding	CCL3/CCL3L1/CCL4	GO:MF	GO:0048020	3	3/150	0.02	24/15722	0.00152652	0.00148727	0.0321747	0.0263596
microglia	Mic.15 vs. Mic.6	Mic.15	ligand-activated transcription factor activity	NR4A1/NR4A2/NR4A3/PPARG	GO:MF	GO:0098531	4	4/150	0.0266667	52/15722	0.00330747	0.00151014	0.0321747	0.0263596
microglia	Mic.15 vs. Mic.6	Mic.15	substrate adhesion-dependent cell spreading	ARHGEF7/ITGAV/LIMS1/NEDD9/PEAK1	GO:BP	GO:0034446	5	5/149	0.033557	103/15339	0.00671491	0.00330066	0.0349576	0.0266334
microglia	Mic.15 vs. Mic.6	Mic.15	positive regulation of fatty acid metabolic process	IL1B/NR4A3/PPARG	GO:BP	GO:0045923	3	3/149	0.0201342	31/15339	0.00202099	0.003308	0.0349576	0.0266334
microglia	Mic.15 vs. Mic.6	Mic.15	extracellular matrix organization	A2M/ADAMTS17/B4GALT1/ITGAV/ITGAX/MYO1E/PDGFB/SMAD3/SPP1/TGFBR1	GO:BP	GO:0030198	10	10/149	0.0671141	370/15339	0.0241215	0.00332102	0.0349769	0.0266482
microglia	Mic.15 vs. Mic.6	Mic.15	polysaccharide metabolic process	CALM1/ENPP1/MGAM/NFKB1/PDGFB	GO:BP	GO:0005976	5	5/149	0.033557	104/15339	0.0067801	0.00344073	0.0358214	0.0272916
microglia	Mic.15 vs. Mic.6	Mic.15	phagocytosis, engulfment	ARHGAP25/FCGR1A/GSN/PPARG	GO:BP	GO:0006911	4	4/149	0.0268456	64/15339	0.00417237	0.00345846	0.0358214	0.0272916
microglia	Mic.15 vs. Mic.6	Mic.15	lamellipodium assembly	ARHGEF7/CAPZB/NCK2/P2RY12	GO:BP	GO:0030032	4	4/149	0.0268456	64/15339	0.00417237	0.00345846	0.0358214	0.0272916
microglia	Mic.15 vs. Mic.6	Mic.15	negative regulation of T cell activation	CBFB/NFKBID/PAG1/RUNX1/SOCS6	GO:BP	GO:0050868	5	5/149	0.033557	105/15339	0.0068453	0.00358503	0.036647	0.0279206
microglia	Mic.15 vs. Mic.6	Mic.15	Rap1 signaling pathway	APBB1IP/CALM1/DOCK4/EVL/FLT1/GNAS/LCP2/PDGFB/RAP1A/RAPGEF2	KEGG	hsa04015	10	10/96	0.104167	204/6993	0.029172	0.0004536	0.0334512	0.0282301
microglia	Mic.15 vs. Mic.6	Mic.15	Human cytomegalovirus infection	CALM1/CCL3/CCL3L1/CCL4/CDK6/CDKN1A/GNAS/IL1B/ITGAV/NFKB1	KEGG	hsa05163	10	10/96	0.104167	206/6993	0.029458	0.000489997	0.0334512	0.0282301
microglia	Mic.15 vs. Mic.6	Mic.15	Chronic myeloid leukemia	CDK6/CDKN1A/NFKB1/RUNX1/SMAD3/TGFBR1	KEGG	hsa05220	6	6/96	0.0625	76/6993	0.010868	0.000576744	0.0334512	0.0282301
microglia	Mic.15 vs. Mic.6	Mic.15	Lipid and atherosclerosis	BCL2/CALM1/CCL3/CCL3L1/IL1B/NFKB1/OLR1/POU2F2/PPARG/RAP1A	KEGG	hsa05417	10	10/96	0.104167	197/6993	0.028171	0.000343441	0.0334512	0.0282301
microglia	Mic.15 vs. Mic.6	Mic.15	plasma membrane signaling receptor complex	ALCAM/APBB1IP/EPS8/GRID2/ITGAV/ITGAX/TGFBR1	GO:CC	GO:0098802	7	7/149	0.0469799	185/16084	0.0115021	0.00169208	0.0345466	0.0284981
microglia	Mic.15 vs. Mic.6	Mic.15	plasma membrane organization	ASAP1/BIN1/GSN/MTSS1/SNX9	GO:BP	GO:0007009	5	5/149	0.033557	106/15339	0.00691049	0.00373363	0.0377954	0.0287955
microglia	Mic.15 vs. Mic.6	Mic.15	regulation of glucose transmembrane transport	ENPP1/IL1B/NR4A3/RAP1A	GO:BP	GO:0010827	4	4/149	0.0268456	66/15339	0.00430276	0.00386488	0.0385011	0.0293332
microglia	Mic.15 vs. Mic.6	Mic.15	positive regulation of cell projection organization	ARHGEF7/DSCAM/EPS8/P2RY12/RAP1A/RAPGEF2/SHTN1/SKIL/SMURF1/TGFBR1	GO:BP	GO:0031346	10	10/149	0.0671141	378/15339	0.0246431	0.00386256	0.0385011	0.0293332
microglia	Mic.15 vs. Mic.6	Mic.15	cell adhesion mediated by integrin	ADAM9/ITGAV/P2RY12/PDE3B	GO:BP	GO:0033627	4	4/149	0.0268456	66/15339	0.00430276	0.00386488	0.0385011	0.0293332
microglia	Mic.15 vs. Mic.6	Mic.15	disaccharide metabolic process	B4GALT1/MGAM	GO:BP	GO:0005984	2	2/149	0.0134228	10/15339	0.000651933	0.00400758	0.0390521	0.029753
microglia	Mic.15 vs. Mic.6	Mic.15	substrate-dependent cell migration, cell extension	P2RY12/SHTN1	GO:BP	GO:0006930	2	2/149	0.0134228	10/15339	0.000651933	0.00400758	0.0390521	0.029753
microglia	Mic.15 vs. Mic.6	Mic.15	negative regulation of collagen biosynthetic process	PPARG/RAP1A	GO:BP	GO:0032966	2	2/149	0.0134228	10/15339	0.000651933	0.00400758	0.0390521	0.029753
microglia	Mic.15 vs. Mic.6	Mic.15	lens fiber cell differentiation	SKIL/SMAD3/SPRED1	GO:BP	GO:0070306	3	3/149	0.0201342	33/15339	0.00215138	0.00395881	0.0390521	0.029753
microglia	Mic.15 vs. Mic.6	Mic.15	response to steroid hormone	ADAM9/BCL2/CBFB/CDKN1A/NR4A3/PADI2/RUNX1/SPP1/ZFP36	GO:BP	GO:0048545	9	9/149	0.0604027	321/15339	0.020927	0.00415626	0.0401258	0.030571
microglia	Mic.15 vs. Mic.6	Mic.15	osteoblast differentiation	CBFB/CCL3/CDK6/CLEC5A/GNAS/SMAD3/SPP1	GO:BP	GO:0001649	7	7/149	0.0469799	209/15339	0.0136254	0.00433671	0.0413574	0.0315093
microglia	Mic.15 vs. Mic.6	Mic.15	regulation of platelet activation	PDGFB/PLEK/UBASH3B	GO:BP	GO:0010543	3	3/149	0.0201342	34/15339	0.00221657	0.00431133	0.0413574	0.0315093
microglia	Mic.15 vs. Mic.6	Mic.15	animal organ regeneration	CDKN1A/NR4A3/PPARG/RAP1A	GO:BP	GO:0031100	4	4/149	0.0268456	68/15339	0.00443314	0.0043025	0.0413574	0.0315093
microglia	Mic.15 vs. Mic.6	Mic.15	cellular response to biotic stimulus	ADAM9/CCL3/CX3CR1/IL1B/IRAK2/NFKB1/ZFP36	GO:BP	GO:0071216	7	7/149	0.0469799	209/15339	0.0136254	0.00433671	0.0413574	0.0315093
microglia	Mic.15 vs. Mic.6	Mic.15	protein depolymerization	CAPZB/EPS8/GSN/PLEK/SCIN	GO:BP	GO:0051261	5	5/149	0.033557	110/15339	0.00717126	0.00437239	0.0415516	0.0316573
microglia	Mic.15 vs. Mic.6	Mic.15	regulation of apoptotic signaling pathway	BCL2/CX3CR1/GSN/IL1B/ITGAV/NCK2/NR4A2/SKIL/SMAD3/TGFBR1	GO:BP	GO:2001233	10	10/149	0.0671141	386/15339	0.0251646	0.00447198	0.0422609	0.0321977
microglia	Mic.15 vs. Mic.6	Mic.15	developmental maturation	BCL2/CBFB/CDKN1A/CX3CR1/GLDN/NR4A2/POU2F2/PPARG	GO:BP	GO:0021700	8	8/149	0.0536913	267/15339	0.0174066	0.00458463	0.0430653	0.0328105
microglia	Mic.15 vs. Mic.6	Mic.15	endocytic vesicle	EVL/FCGR1A/FCGR1B/GSN/ITGAV/MTSS1/MYO1E/RAP1A/RAPGEF2	GO:CC	GO:0030139	9	9/149	0.0604027	304/16084	0.0189008	0.00212051	0.0399634	0.0329666
microglia	Mic.15 vs. Mic.6	Mic.15	hyaluronan metabolic process	IL1B/NFKB1/PDGFB	GO:BP	GO:0030212	3	3/149	0.0201342	35/15339	0.00228177	0.00468231	0.0434607	0.0331118
microglia	Mic.15 vs. Mic.6	Mic.15	adenylate cyclase-activating dopamine receptor signaling pathway	GNAS/OPRM1	GO:BP	GO:0007191	2	2/149	0.0134228	11/15339	0.000717126	0.00486705	0.0438736	0.0334263
microglia	Mic.15 vs. Mic.6	Mic.15	negative regulation of collagen metabolic process	PPARG/RAP1A	GO:BP	GO:0010713	2	2/149	0.0134228	11/15339	0.000717126	0.00486705	0.0438736	0.0334263
microglia	Mic.15 vs. Mic.6	Mic.15	nerve growth factor signaling pathway	RAP1A/RAPGEF2	GO:BP	GO:0038180	2	2/149	0.0134228	11/15339	0.000717126	0.00486705	0.0438736	0.0334263
microglia	Mic.15 vs. Mic.6	Mic.15	vitamin D biosynthetic process	IL1B/NFKB1	GO:BP	GO:0042368	2	2/149	0.0134228	11/15339	0.000717126	0.00486705	0.0438736	0.0334263
microglia	Mic.15 vs. Mic.6	Mic.15	positive regulation of cysteine-type endopeptidase activity involved in apoptotic signaling pathway	GSN/SMAD3	GO:BP	GO:2001269	2	2/149	0.0134228	11/15339	0.000717126	0.00486705	0.0438736	0.0334263
microglia	Mic.15 vs. Mic.6	Mic.15	antigen processing and presentation of exogenous peptide antigen via MHC class I, TAP-dependent	FCGR1A/FCGR1B/ITGAV/PSMA1	GO:BP	GO:0002479	4	4/149	0.0268456	71/15339	0.00462872	0.00501977	0.0449365	0.0342362
microglia	Mic.15 vs. Mic.6	Mic.15	phagocytosis	ARHGAP25/FCGR1A/GSN/IL1B/ITGAV/PPARG/PTPRJ/RAP1A	GO:BP	GO:0006909	8	8/149	0.0536913	271/15339	0.0176674	0.00500784	0.0449365	0.0342362
microglia	Mic.15 vs. Mic.6	Mic.15	regulation of polysaccharide biosynthetic process	ENPP1/NFKB1/PDGFB	GO:BP	GO:0032885	3	3/149	0.0201342	36/15339	0.00234696	0.00507202	0.0449365	0.0342362
microglia	Mic.15 vs. Mic.6	Mic.15	response to alcohol	CCL3/CDKN1A/EPS8/GSN/OPRM1/PPARG/TGFBR1	GO:BP	GO:0097305	7	7/149	0.0469799	215/15339	0.0140166	0.00505435	0.0449365	0.0342362
microglia	Mic.15 vs. Mic.6	Mic.15	regulation of stem cell differentiation	CBFB/CDK6/PSMA1/RUNX1/TCF12	GO:BP	GO:2000736	5	5/149	0.033557	114/15339	0.00743204	0.00508553	0.0449365	0.0342362
microglia	Mic.15 vs. Mic.6	Mic.15	podosome	ASAP1/GSN/SCIN	GO:CC	GO:0002102	3	3/149	0.0201342	29/16084	0.00180303	0.00238606	0.0417561	0.0344454
microglia	Mic.15 vs. Mic.6	Mic.15	regulation of epithelial cell migration	ADAM9/EVL/PDGFB/PPARG/RTN4/SPRED1/TMSB4X	GO:BP	GO:0010632	7	7/149	0.0469799	216/15339	0.0140818	0.00518216	0.0454633	0.0346376
microglia	Mic.15 vs. Mic.6	Mic.15	organic acid biosynthetic process	BCAT1/CH25H/GLS/IL1B/NFKB1/PDGFB/PDK4/SLC1A3/UST	GO:BP	GO:0016053	9	9/149	0.0604027	333/15339	0.0217094	0.0052673	0.0454633	0.0346376
microglia	Mic.15 vs. Mic.6	Mic.15	regulation of bone mineralization	ANKH/CCL3/ENPP1/SMAD3	GO:BP	GO:0030500	4	4/149	0.0268456	72/15339	0.00469392	0.00527561	0.0454633	0.0346376
microglia	Mic.15 vs. Mic.6	Mic.15	regulation of epidermis development	CBFB/PRKCH/RUNX1/ZFP36	GO:BP	GO:0045682	4	4/149	0.0268456	72/15339	0.00469392	0.00527561	0.0454633	0.0346376
microglia	Mic.15 vs. Mic.6	Mic.15	carboxylic acid biosynthetic process	BCAT1/CH25H/GLS/IL1B/NFKB1/PDGFB/PDK4/SLC1A3/UST	GO:BP	GO:0046394	9	9/149	0.0604027	332/15339	0.0216442	0.00516674	0.0454633	0.0346376
microglia	Mic.15 vs. Mic.6	Mic.15	renal system process	BCL2/GSN/MYO1E/PDGFB/SGK1	GO:BP	GO:0003014	5	5/149	0.033557	117/15339	0.00762762	0.00567187	0.0483423	0.036831
microglia	Mic.15 vs. Mic.6	Mic.15	programmed cell death involved in cell development	BCL2/IL1B	GO:BP	GO:0010623	2	2/149	0.0134228	12/15339	0.00078232	0.00580339	0.0486369	0.0370554
microglia	Mic.15 vs. Mic.6	Mic.15	regulation of vitamin metabolic process	IL1B/NFKB1	GO:BP	GO:0030656	2	2/149	0.0134228	12/15339	0.00078232	0.00580339	0.0486369	0.0370554
microglia	Mic.15 vs. Mic.6	Mic.15	behavioral response to cocaine	HOMER1/SDK1	GO:BP	GO:0048148	2	2/149	0.0134228	12/15339	0.00078232	0.00580339	0.0486369	0.0370554
microglia	Mic.15 vs. Mic.6	Mic.15	regulation of postsynaptic density assembly	GRID2/IL1RAP	GO:BP	GO:0099151	2	2/149	0.0134228	12/15339	0.00078232	0.00580339	0.0486369	0.0370554
microglia	Mic.15 vs. Mic.6	Mic.15	positive regulation of vasculogenesis	RAP1A/RAPGEF2	GO:BP	GO:2001214	2	2/149	0.0134228	12/15339	0.00078232	0.00580339	0.0486369	0.0370554
microglia	Mic.15 vs. Mic.6	Mic.15	developmental cell growth	ALCAM/DSCAM/RAPH1/RTN4/SHTN1/SMURF1/SPP1	GO:BP	GO:0048588	7	7/149	0.0469799	221/15339	0.0144077	0.00585801	0.0488636	0.0372282
microglia	Mic.15 vs. Mic.6	Mic.15	Platelet activation, signaling and aggregation	A2M/APBB1IP/CALM1/LCP2/LHFPL2/P2RY12/PDGFB/PIK3R5/PLEK/PRKCH/RAP1A/TMSB4X	Pathway	R-HSA-76002	12	12/121	0.0991736	247/9504	0.0259891	6.9202e-05	0.04076	0.0375148
microglia	Mic.15 vs. Mic.6	Mic.15	neuron projection extension	ALCAM/DSCAM/RAPH1/RTN4/SHTN1/SMURF1	GO:BP	GO:1990138	6	6/149	0.0402685	168/15339	0.0109525	0.00598351	0.0495144	0.037724
microglia	Mic.15 vs. Mic.6	Mic.15	Transcriptional regulation by RUNX3	CBFB/CDKN1A/PSMA1/RUNX1/SMAD3/SMURF1/SPP1	Pathway	R-HSA-8878159	7	7/121	0.0578512	96/9504	0.010101	0.000212832	0.0417859	0.038459
microglia	Mic.15 vs. Mic.6	Mic.15	Signaling by Receptor Tyrosine Kinases	ARHGEF7/CALM1/EGR3/FLT1/ITGAV/MKNK1/NCK2/PAG1/PDE3B/PDGFB/PTPRJ/RAP1A/SGK1/SOCS6/SPP1/SPRED1/TCF12	Pathway	R-HSA-9006934	17	17/121	0.140496	493/9504	0.0518729	0.00015875	0.0417859	0.038459
microglia	Mic.15 vs. Mic.6	Mic.15	MAPK signaling pathway	FLT1/IL1B/IL1RAP/MAP4K3/MKNK1/NFKB1/NR4A1/PDGFB/RAP1A/RAPGEF2/TGFBR1	KEGG	hsa04010	11	11/96	0.114583	283/6993	0.040469	0.00161879	0.0459972	0.038818
microglia	Mic.15 vs. Mic.6	Mic.15	Osteoclast differentiation	FCGR1A/IL1B/LCP2/MITF/NFKB1/PPARG/TGFBR1	KEGG	hsa04380	7	7/96	0.0729167	122/6993	0.017446	0.00136671	0.0459972	0.038818
microglia	Mic.15 vs. Mic.6	Mic.15	Toll-like receptor signaling pathway	CCL3/CCL3L1/CCL4/IL1B/NFKB1/SPP1	KEGG	hsa04620	6	6/96	0.0625	89/6993	0.012727	0.00132893	0.0459972	0.038818
microglia	Mic.15 vs. Mic.6	Mic.15	Th17 cell differentiation	IL1B/IL1RAP/NFKB1/RUNX1/SMAD3/TGFBR1	KEGG	hsa04659	6	6/96	0.0625	98/6993	0.014014	0.0021809	0.0459972	0.038818
microglia	Mic.15 vs. Mic.6	Mic.15	Chagas disease	CCL3/CCL3L1/GNAS/IL1B/NFKB1/TGFBR1	KEGG	hsa05142	6	6/96	0.0625	95/6993	0.013585	0.00186091	0.0459972	0.038818
microglia	Mic.15 vs. Mic.6	Mic.15	Transcriptional misregulation in cancer	CDKN1A/FCGR1A/FLT1/MITF/NFKB1/NR4A3/PPARG/RUNX1	KEGG	hsa05202	8	8/96	0.0833333	160/6993	0.02288	0.00151717	0.0459972	0.038818
microglia	Mic.15 vs. Mic.6	Mic.15	Fluid shear stress and atherosclerosis	BCL2/CALM1/IL1B/ITGAV/NFKB1/PDGFB/SDC2	KEGG	hsa05418	7	7/96	0.0729167	132/6993	0.018876	0.00215193	0.0459972	0.038818
microglia	Mic.15 vs. Mic.6	Mic.15	Glycosaminoglycan biosynthesis - chondroitin sulfate / dermatan sulfate	CHSY1/CHSY3/UST	KEGG	hsa00532	3	3/96	0.03125	20/6993	0.00286	0.00241279	0.0466472	0.0393666
microglia	Mic.15 vs. Mic.6	Mic.15	chemokine activity	CCL3/CCL3L1/CCL4	GO:MF	GO:0008009	3	3/150	0.02	30/15722	0.00190815	0.00286122	0.0493697	0.0404469
microglia	Mic.15 vs. Mic.6	Mic.15	enzyme activator activity	ARHGAP25/ARHGAP31/ARHGEF10L/ASAP1/CALM1/CCL3/CDKN1A/DOCK4/GNAS/PDGFB/RAPGEF2/RASA3	GO:MF	GO:0008047	12	12/150	0.08	497/15722	0.0316118	0.00291095	0.0493697	0.0404469
microglia	Mic.15 vs. Mic.7	Mic.15	Interleukin-4 and Interleukin-13 signaling	BCL2/CDKN1A/CEBPD/FOS/HIF1A/IL1B/ITGAX/JUNB/MCL1/OPRM1/TNFRSF1B/VEGFA	Pathway	R-HSA-6785807	12	12/140	0.0857143	102/9504	0.0107323	2.82974e-08	1.93837e-05	1.84082e-05
microglia	Mic.15 vs. Mic.7	Mic.15	positive regulation of cell migration	ADAM9/AKT3/ARHGEF7/BCL2/C5AR1/CCL4/CXCR4/DOCK4/FLT1/HIF1A/IL1B/ITGAX/LGMN/NEDD9/NFE2L2/NR4A3/PDGFB/RHOB/RIN2/SDCBP/SMAD3/TMSB4X/VEGFA	GO:BP	GO:0030335	23	23/177	0.129944	498/15339	0.0324663	1.47875e-08	2.54789e-05	2.00799e-05
microglia	Mic.15 vs. Mic.7	Mic.15	cell chemotaxis	C5AR1/CCL3L1/CCL4/CH25H/CXCR4/DOCK4/DUSP1/EGR3/FLT1/GPR183/IL1B/LGMN/NR4A1/PADI2/PDGFB/TMSB4X/VEGFA	GO:BP	GO:0060326	17	17/177	0.0960452	262/15339	0.0170806	9.72279e-09	2.54789e-05	2.00799e-05
microglia	Mic.15 vs. Mic.7	Mic.15	angiogenesis	AKT3/B4GALT1/C5AR1/CEMIP2/CXCR4/EGR3/FLT1/FMNL3/GLUL/GNA13/HIF1A/IL1B/ITGAX/NFE2L2/NR4A1/PDE3B/PPARG/RHOB/SAT1/SPRED1/TYMP/VEGFA	GO:BP	GO:0001525	22	22/177	0.124294	480/15339	0.0312928	3.58376e-08	4.11655e-05	3.24425e-05
microglia	Mic.15 vs. Mic.7	Mic.15	ameboidal-type cell migration	ADAM9/AKT3/ARHGEF7/ARID5B/EGR3/GLUL/GNA12/HIF1A/LGMN/NFE2L2/NR4A1/PDGFB/PPARG/PTPRG/RHOB/RIN2/SPRED1/TMSB4X/VEGFA	GO:BP	GO:0001667	19	19/177	0.107345	380/15339	0.0247735	8.5133e-08	4.95442e-05	3.90457e-05
microglia	Mic.15 vs. Mic.7	Mic.15	endothelial cell migration	AKT3/EGR3/GLUL/HIF1A/LGMN/NFE2L2/NR4A1/PDGFB/PPARG/RHOB/RIN2/SPRED1/TMSB4X/VEGFA	GO:BP	GO:0043542	14	14/177	0.079096	201/15339	0.0131039	8.62639e-08	4.95442e-05	3.90457e-05
microglia	Mic.15 vs. Mic.7	Mic.15	leukocyte migration	ATP1B3/B4GALT1/C5AR1/CCL3L1/CCL4/CD58/CH25H/CXCR4/DUSP1/FLT1/GPR183/IL1B/ITGAX/LGMN/MERTK/OLR1/PADI2/PDGFB/SDC2/VEGFA	GO:BP	GO:0050900	20	20/177	0.112994	418/15339	0.0272508	7.82588e-08	4.95442e-05	3.90457e-05
microglia	Mic.15 vs. Mic.7	Mic.15	wound healing	A2M/B4GALT1/CXCR4/GNA12/GNA13/GSN/HIF1A/LCP2/MERTK/NFE2L2/OPRM1/PDGFB/PIK3R5/PLA2G4A/PLAUR/PLEK/PRKCH/SH2B3/SMAD3/UBASH3B/VEGFA	GO:BP	GO:0042060	21	21/177	0.118644	468/15339	0.0305105	1.07448e-07	5.18394e-05	4.08546e-05
microglia	Mic.15 vs. Mic.7	Mic.15	epithelium migration	ADAM9/AKT3/EGR3/GLUL/HIF1A/LGMN/NFE2L2/NR4A1/PDGFB/PPARG/PTPRG/RHOB/RIN2/SPRED1/TMSB4X/VEGFA	GO:BP	GO:0090132	16	16/177	0.0903955	278/15339	0.0181237	1.42424e-07	5.18394e-05	4.08546e-05
microglia	Mic.15 vs. Mic.7	Mic.15	glucocorticoid receptor binding	ETS2/NR4A1/NR4A2/NR4A3/SMAD3	GO:MF	GO:0035259	5	5/177	0.0282486	15/15722	0.000954077	4.68449e-07	0.000219702	0.000198228
microglia	Mic.15 vs. Mic.7	Mic.15	platelet activation	GNA12/GNA13/LCP2/MERTK/PDGFB/PIK3R5/PLA2G4A/PLEK/PRKCH/SH2B3/UBASH3B	GO:BP	GO:0030168	11	11/177	0.0621469	150/15339	0.00977899	1.31494e-06	0.000251739	0.000198395
microglia	Mic.15 vs. Mic.7	Mic.15	Signaling by Interleukins	BCL2/CCL3L1/CCL4/CD86/CDKN1A/CEBPD/CSF2RA/FOS/HIF1A/IL1B/IRAK2/ITGAX/JUNB/MCL1/NFKB1/OPRM1/PSMA1/RAPGEF1/SMAD3/TNFRSF1B/VEGFA	Pathway	R-HSA-449147	21	21/140	0.15	414/9504	0.0435606	6.23679e-07	0.00021361	0.00020286
microglia	Mic.15 vs. Mic.7	Mic.15	positive regulation of GTPase activity	ARHGAP18/ARHGAP31/ARHGAP6/ARHGEF7/CCL3L1/CCL4/DOCK4/LIMS1/NEDD9/RANBP2/RAPGEF1/RASA3/RGS1/RIN2/SIPA1L1/SMAP2/SNX9	GO:BP	GO:0043547	17	17/177	0.0960452	376/15339	0.0245127	1.70343e-06	0.000308948	0.000243481
microglia	Mic.15 vs. Mic.7	Mic.15	positive regulation of cell adhesion	ADAM9/ARHGEF7/CD83/CD86/CDK6/EGR3/IL1B/LIMS1/MALT1/NEDD9/NFKBID/NR4A3/PLAUR/RIN2/SMAD3/TFRC/VEGFA	GO:BP	GO:0045785	17	17/177	0.0960452	399/15339	0.0260121	3.79423e-06	0.000593122	0.000467439
microglia	Mic.15 vs. Mic.7	Mic.15	regulation of epithelial cell proliferation	AKT3/B4GALT1/C5AR1/CDK6/EGR3/FLT1/GLUL/HIF1A/NR4A1/NR4A3/PDGFB/PPARG/SMAD3/VEGFA/ZFP36	GO:BP	GO:0050678	15	15/177	0.0847458	316/15339	0.0206011	3.95874e-06	0.000593122	0.000467439
microglia	Mic.15 vs. Mic.7	Mic.15	negative regulation of intracellular signal transduction	ARRDC3/BCL2/DDIT4/DUSP1/HERPUD1/HIF1A/IL1B/MCL1/NFE2L2/NFKBID/OPRM1/PDE3B/PLAUR/PLEK/RAPGEF1/RASA3/SH2B3/SPRED1/TMSB4X	GO:BP	GO:1902532	19	19/177	0.107345	488/15339	0.0318143	3.72301e-06	0.000593122	0.000467439
microglia	Mic.15 vs. Mic.7	Mic.15	Platelet activation, signaling and aggregation	A2M/ABCC4/GNA12/GNA13/GNB4/LCP2/PDGFB/PIK3R5/PLA2G4A/PLEK/PRKCH/RHOB/SRGN/TMSB4X/VEGFA	Pathway	R-HSA-76002	15	15/140	0.107143	247/9504	0.0259891	3.29401e-06	0.000752133	0.00071428
microglia	Mic.15 vs. Mic.7	Mic.15	neutrophil degranulation	B4GALT1/C5AR1/CD58/CLEC5A/CTSB/FTH1/FTL/GSN/ITGAX/MGAM/NFKB1/OLR1/PADI2/PLAUR/RAB31/SDCBP/SLC2A3/TNFRSF1B	GO:BP	GO:0043312	18	18/177	0.101695	463/15339	0.0301845	6.94658e-06	0.000956346	0.000753695
microglia	Mic.15 vs. Mic.7	Mic.15	neutrophil activation involved in immune response	B4GALT1/C5AR1/CD58/CLEC5A/CTSB/FTH1/FTL/GSN/ITGAX/MGAM/NFKB1/OLR1/PADI2/PLAUR/RAB31/SDCBP/SLC2A3/TNFRSF1B	GO:BP	GO:0002283	18	18/177	0.101695	466/15339	0.0303801	7.58895e-06	0.000968575	0.000763333
microglia	Mic.15 vs. Mic.7	Mic.15	neutrophil mediated immunity	B4GALT1/C5AR1/CD58/CLEC5A/CTSB/FTH1/FTL/GSN/ITGAX/MGAM/NFKB1/OLR1/PADI2/PLAUR/RAB31/SDCBP/SLC2A3/TNFRSF1B	GO:BP	GO:0002446	18	18/177	0.101695	477/15339	0.0310972	1.04273e-05	0.00113999	0.000898422
microglia	Mic.15 vs. Mic.7	Mic.15	neutrophil activation	B4GALT1/C5AR1/CD58/CLEC5A/CTSB/FTH1/FTL/GSN/ITGAX/MGAM/NFKB1/OLR1/PADI2/PLAUR/RAB31/SDCBP/SLC2A3/TNFRSF1B	GO:BP	GO:0042119	18	18/177	0.101695	476/15339	0.031032	1.01346e-05	0.00113999	0.000898422
microglia	Mic.15 vs. Mic.7	Mic.15	coagulation	A2M/GNA12/GNA13/LCP2/MERTK/NFE2L2/PDGFB/PIK3R5/PLA2G4A/PLAUR/PLEK/PRKCH/SH2B3/UBASH3B	GO:BP	GO:0050817	14	14/177	0.079096	301/15339	0.0196232	1.05861e-05	0.00113999	0.000898422
microglia	Mic.15 vs. Mic.7	Mic.15	hemostasis	A2M/GNA12/GNA13/LCP2/MERTK/NFE2L2/PDGFB/PIK3R5/PLA2G4A/PLAUR/PLEK/PRKCH/SH2B3/UBASH3B	GO:BP	GO:0007599	14	14/177	0.079096	304/15339	0.0198188	1.18398e-05	0.001217	0.000959115
microglia	Mic.15 vs. Mic.7	Mic.15	leukocyte differentiation	BCL2/CD83/CD86/CDK6/EGR3/FOS/GPR183/IL1B/JUNB/KLF6/MALT1/MERTK/MITF/NFKBID/PPARG/TFRC/UBASH3B/VEGFA	GO:BP	GO:0002521	18	18/177	0.101695	485/15339	0.0316187	1.30558e-05	0.00128543	0.00101305
microglia	Mic.15 vs. Mic.7	Mic.15	negative regulation of ossification	BCL2/CDK6/CHSY1/ENPP1/HIF1A/SMAD3/SRGN	GO:BP	GO:0030279	7	7/177	0.039548	69/15339	0.00449834	1.42877e-05	0.00136765	0.00107784
microglia	Mic.15 vs. Mic.7	Mic.15	positive regulation of membrane protein ectodomain proteolysis	ADAM9/IL1B/SNX9/TNFRSF1B	GO:BP	GO:0051044	4	4/177	0.0225989	14/15339	0.000912706	1.56738e-05	0.00142656	0.00112427
microglia	Mic.15 vs. Mic.7	Mic.15	regulation of protein serine/threonine kinase activity	ACSL1/ADAM9/C5AR1/CCNH/CDKN1A/CXCR4/DUSP1/FLT1/IL1B/IRAK2/MAP4K3/PDGFB/PIK3R5/RAPGEF1/SH2B3/SPRED1/SYAP1/VEGFA	GO:BP	GO:0071900	18	18/177	0.101695	493/15339	0.0321403	1.62639e-05	0.00143134	0.00112804
microglia	Mic.15 vs. Mic.7	Mic.15	regulation of response to wounding	CXCR4/NFE2L2/PDGFB/PLA2G4A/PLAUR/PLEK/SH2B3/SMAD3/SPP1/UBASH3B	GO:BP	GO:1903034	10	10/177	0.0564972	160/15339	0.0104309	1.66145e-05	0.00143134	0.00112804
microglia	Mic.15 vs. Mic.7	Mic.15	regulation of GTPase activity	ARHGAP18/ARHGAP31/ARHGAP6/ARHGEF7/CCL3L1/CCL4/DOCK4/LIMS1/NEDD9/RANBP2/RAPGEF1/RASA3/RGS1/RIN2/SIPA1L1/SMAP2/SNX9	GO:BP	GO:0043087	17	17/177	0.0960452	448/15339	0.0292066	1.73014e-05	0.00144397	0.00113799
microglia	Mic.15 vs. Mic.7	Mic.15	cellular response to peptide	DENND4C/ENPP1/IL1B/LGMN/NAMPT/NFE2L2/NFKB1/NR4A1/NR4A2/NR4A3/PDE3B/PDK4/PPARG/RAB31/SYAP1	GO:BP	GO:1901653	15	15/177	0.0847458	358/15339	0.0233392	1.75992e-05	0.00144397	0.00113799
microglia	Mic.15 vs. Mic.7	Mic.15	response to chemokine	CCL3L1/CCL4/CXCR4/DUSP1/HIF1A/PADI2/SH2B3	GO:BP	GO:1990868	7	7/177	0.039548	74/15339	0.0048243	2.27054e-05	0.00170093	0.0013405
microglia	Mic.15 vs. Mic.7	Mic.15	cellular response to chemokine	CCL3L1/CCL4/CXCR4/DUSP1/HIF1A/PADI2/SH2B3	GO:BP	GO:1990869	7	7/177	0.039548	74/15339	0.0048243	2.27054e-05	0.00170093	0.0013405
microglia	Mic.15 vs. Mic.7	Mic.15	epithelial cell proliferation	AKT3/B4GALT1/C5AR1/CDK6/EGR3/FLT1/GLUL/HIF1A/NR4A1/NR4A3/PDGFB/PPARG/SMAD3/VEGFA/ZFP36	GO:BP	GO:0050673	15	15/177	0.0847458	369/15339	0.0240563	2.50473e-05	0.00183645	0.0014473
microglia	Mic.15 vs. Mic.7	Mic.15	regulation of blood coagulation	NFE2L2/PDGFB/PLA2G4A/PLAUR/PLEK/SH2B3/UBASH3B	GO:BP	GO:0030193	7	7/177	0.039548	77/15339	0.00501988	2.94734e-05	0.00202375	0.00159491
microglia	Mic.15 vs. Mic.7	Mic.15	regulation of chemotaxis	C5AR1/CCL4/CXCR4/DUSP1/GPR183/LGMN/PADI2/PDGFB/SMAD3/TMSB4X/VEGFA	GO:BP	GO:0050920	11	11/177	0.0621469	208/15339	0.0135602	2.9951e-05	0.00202375	0.00159491
microglia	Mic.15 vs. Mic.7	Mic.15	glycosaminoglycan biosynthetic process	B4GALT1/CHSY1/IL1B/NFKB1/PDGFB/SDC2/ST3GAL1/UST	GO:BP	GO:0006024	8	8/177	0.0451977	106/15339	0.00691049	3.09245e-05	0.00204638	0.00161275
microglia	Mic.15 vs. Mic.7	Mic.15	sequestering of triglyceride	ENPP1/IL1B/PLIN2/PPARG	GO:BP	GO:0030730	4	4/177	0.0225989	17/15339	0.00110829	3.627e-05	0.00227248	0.00179094
microglia	Mic.15 vs. Mic.7	Mic.15	platelet-derived growth factor receptor signaling pathway	ARID5B/MYO1E/NR4A3/PDGFB/RAPGEF1/VEGFA	GO:BP	GO:0048008	6	6/177	0.0338983	55/15339	0.00358563	3.93436e-05	0.00231142	0.00182163
microglia	Mic.15 vs. Mic.7	Mic.15	regulation of coagulation	NFE2L2/PDGFB/PLA2G4A/PLAUR/PLEK/SH2B3/UBASH3B	GO:BP	GO:0050818	7	7/177	0.039548	81/15339	0.00528066	4.09995e-05	0.00231142	0.00182163
microglia	Mic.15 vs. Mic.7	Mic.15	neuron death	BCL2/C5AR1/DDIT4/FOS/GRID2/HIF1A/LGMN/MCL1/NAMPT/NR4A2/NR4A3/REL/TNFRSF1B/USP53	GO:BP	GO:0070997	14	14/177	0.079096	338/15339	0.0220353	3.83556e-05	0.00231142	0.00182163
microglia	Mic.15 vs. Mic.7	Mic.15	mucopolysaccharide metabolic process	B4GALT1/CEMIP2/CHSY1/IL1B/NFKB1/PDGFB/ST3GAL1/UST	GO:BP	GO:1903510	8	8/177	0.0451977	109/15339	0.00710607	3.78311e-05	0.00231142	0.00182163
microglia	Mic.15 vs. Mic.7	Mic.15	fat cell differentiation	ARID5B/CEBPD/ENPP1/JDP2/NR4A1/NR4A2/NR4A3/PPARG/SMAD3/SYAP1/ZFP36	GO:BP	GO:0045444	11	11/177	0.0621469	217/15339	0.0141469	4.41444e-05	0.00239038	0.00188385
microglia	Mic.15 vs. Mic.7	Mic.15	focal adhesion assembly	ARHGAP6/ARHGEF7/BCL2/LIMS1/PEAK1/SMAD3/VEGFA	GO:BP	GO:0048041	7	7/177	0.039548	82/15339	0.00534585	4.43947e-05	0.00239038	0.00188385
microglia	Mic.15 vs. Mic.7	Mic.15	regulation of cell-matrix adhesion	ARHGAP6/BCL2/CDK6/LIMS1/PEAK1/RIN2/SMAD3/VEGFA	GO:BP	GO:0001952	8	8/177	0.0451977	112/15339	0.00730165	4.59817e-05	0.00243774	0.00192118
microglia	Mic.15 vs. Mic.7	Mic.15	negative regulation of response to external stimulus	A2M/DUSP1/GRID2/NFKB1/PADI2/PDGFB/PLAUR/PPARG/PSMA1/SH2B3/SMAD3/SPP1/TNFRSF1B/UBASH3B	GO:BP	GO:0032102	14	14/177	0.079096	345/15339	0.0224917	4.79204e-05	0.00250203	0.00197185
microglia	Mic.15 vs. Mic.7	Mic.15	Toll-like receptor signaling pathway	AKT3/CCL3L1/CCL4/CCL4L2/CD86/FOS/IL1B/NFKB1/SPP1	KEGG	hsa04620	9	9/117	0.0769231	89/6993	0.012727	1.5619e-05	0.00298922	0.0022781
microglia	Mic.15 vs. Mic.7	Mic.15	Human cytomegalovirus infection	AKT3/CCL3L1/CCL4/CCL4L2/CDK6/CDKN1A/CXCR4/GNA12/GNA13/GNB4/IL1B/NFKB1/VEGFA	KEGG	hsa05163	13	13/117	0.111111	206/6993	0.029458	3.58707e-05	0.00298922	0.0022781
microglia	Mic.15 vs. Mic.7	Mic.15	Kaposi sarcoma-associated herpesvirus infection	AKT3/CD86/CDK6/CDKN1A/FOS/GNB4/HIF1A/NFKB1/PDGFB/PIK3R5/VEGFA/ZFP36	KEGG	hsa05167	12	12/117	0.102564	176/6993	0.025168	3.41415e-05	0.00298922	0.0022781
microglia	Mic.15 vs. Mic.7	Mic.15	negative regulation of immune system process	A2M/CD86/CDK6/DUSP1/ELF1/MERTK/NFE2L2/NFKBID/PADI2/PPARG/PSMA1/SAMSN1/SOCS6/UBASH3B/ZFP36	GO:BP	GO:0002683	15	15/177	0.0847458	397/15339	0.0258817	5.78819e-05	0.00289074	0.00227819
microglia	Mic.15 vs. Mic.7	Mic.15	regulation of DNA-binding transcription factor activity	ARID5B/ENPP1/FOS/IL1B/IRAK2/MALT1/NFKB1/NFKBID/PPARG/PRKCH/SGK1/SMAD3/TFRC/TMSB4X/VEGFA	GO:BP	GO:0051090	15	15/177	0.0847458	409/15339	0.0266641	8.08847e-05	0.00377201	0.00297272
microglia	Mic.15 vs. Mic.7	Mic.15	positive regulation of pri-miRNA transcription by RNA polymerase II	FOS/HIF1A/PDGFB/PPARG/SMAD3	GO:BP	GO:1902895	5	5/177	0.0282486	39/15339	0.00254254	8.10008e-05	0.00377201	0.00297272
microglia	Mic.15 vs. Mic.7	Mic.15	Fluid shear stress and atherosclerosis	AKT3/BCL2/DUSP1/FOS/IL1B/NFE2L2/NFKB1/PDGFB/SDC2/VEGFA	KEGG	hsa05418	10	10/117	0.0854701	132/6993	0.018876	6.56464e-05	0.0041029	0.00312684
microglia	Mic.15 vs. Mic.7	Mic.15	regulation of cell junction assembly	ARHGAP6/GRID2/IL1B/LIMS1/PEAK1/PRKCH/RAPGEF1/SMAD3/SYNDIG1/VEGFA	GO:BP	GO:1901888	10	10/177	0.0564972	195/15339	0.0127127	8.9538e-05	0.00400711	0.003158
microglia	Mic.15 vs. Mic.7	Mic.15	response to tumor necrosis factor	ADAM9/CCL3L1/CCL4/CD58/LIMS1/MAP4K3/NFE2L2/NFKB1/PSMA1/TMSB4X/TNFRSF1B/ZFP36	GO:BP	GO:0034612	12	12/177	0.0677966	279/15339	0.0181889	9.73477e-05	0.00430077	0.00338944
microglia	Mic.15 vs. Mic.7	Mic.15	regulation of lymphocyte activation	BCL2/CD83/CD86/CDKN1A/EGR3/GPR183/GSN/IL1B/MALT1/MERTK/NFKBID/SAMSN1/SOCS6/TFRC/TNFRSF1B	GO:BP	GO:0051249	15	15/177	0.0847458	421/15339	0.0274464	0.000111528	0.00457531	0.00360579
microglia	Mic.15 vs. Mic.7	Mic.15	positive regulation of cell activation	BCL2/CD83/CD86/CDKN1A/EGR3/GPR183/IL1B/MALT1/NFKBID/NR4A3/PLA2G4A/PLEK/TFRC	GO:BP	GO:0050867	13	13/177	0.0734463	332/15339	0.0216442	0.000128225	0.0050789	0.00400268
microglia	Mic.15 vs. Mic.7	Mic.15	multi-multicellular organism process	B4GALT1/BCL2/CTSB/FOS/IL1B/JUNB/NAMPT/SPP1/VEGFA/VMP1	GO:BP	GO:0044706	10	10/177	0.0564972	205/15339	0.0133646	0.000135312	0.00523916	0.00412898
microglia	Mic.15 vs. Mic.7	Mic.15	epithelial cell development	B4GALT1/CDK6/CDKN1A/CXCR4/HIF1A/IL1B/MYO1E/PDGFB/RAPGEF1/VEGFA	GO:BP	GO:0002064	10	10/177	0.0564972	206/15339	0.0134298	0.000140818	0.00539176	0.00424924
microglia	Mic.15 vs. Mic.7	Mic.15	activation of immune response	A2M/BCL2/C5AR1/ELF1/IL1B/KLHL6/LCP2/MALT1/NFKB1/NFKBID/NR4A3/PRKCH/PSMA1/RAPGEF1/THEMIS2	GO:BP	GO:0002253	15	15/177	0.0847458	431/15339	0.0280983	0.000144363	0.00546674	0.00430833
microglia	Mic.15 vs. Mic.7	Mic.15	cell-substrate adhesion	ADAM9/ARHGAP6/ARHGEF7/BCL2/CDK6/LIMS1/MERTK/NEDD9/PEAK1/RAB1A/RIN2/SMAD3/VEGFA	GO:BP	GO:0031589	13	13/177	0.0734463	338/15339	0.0220353	0.000153098	0.00567285	0.00447077
microglia	Mic.15 vs. Mic.7	Mic.15	regulation of hemopoiesis	CD83/CD86/CDK6/EGR3/FOS/HIF1A/IL1B/MALT1/MITF/NFE2L2/NFKBID/NR4A3/PSMA1/UBASH3B/ZFP36	GO:BP	GO:1903706	15	15/177	0.0847458	433/15339	0.0282287	0.000151855	0.00567285	0.00447077
microglia	Mic.15 vs. Mic.7	Mic.15	cell-substrate junction organization	ARHGAP6/ARHGEF7/BCL2/LIMS1/PEAK1/SMAD3/VEGFA	GO:BP	GO:0150115	7	7/177	0.039548	100/15339	0.00651933	0.000157097	0.00575911	0.00453875
microglia	Mic.15 vs. Mic.7	Mic.15	intrinsic apoptotic signaling pathway in response to DNA damage	BCL2/CDKN1A/DDIT4/FNIP2/MCL1/SKIL/TNFRSF1B	GO:BP	GO:0008630	7	7/177	0.039548	102/15339	0.00664972	0.00017777	0.00610397	0.00481053
microglia	Mic.15 vs. Mic.7	Mic.15	regulation of macrophage derived foam cell differentiation	MSR1/NFKB1/PPARG/PRKCH	GO:BP	GO:0010743	4	4/177	0.0225989	25/15339	0.00162983	0.000179364	0.00610397	0.00481053
microglia	Mic.15 vs. Mic.7	Mic.15	regulation of neuron death	BCL2/C5AR1/DDIT4/FOS/GRID2/HIF1A/LGMN/MCL1/NR4A2/NR4A3/REL/TNFRSF1B	GO:BP	GO:1901214	12	12/177	0.0677966	300/15339	0.019558	0.000191946	0.00636005	0.00501235
microglia	Mic.15 vs. Mic.7	Mic.15	regulation of interleukin-2 production	CD83/CD86/IL1B/MALT1/ZFP36	GO:BP	GO:0032663	5	5/177	0.0282486	47/15339	0.00306409	0.000200311	0.006512	0.0051321
microglia	Mic.15 vs. Mic.7	Mic.15	female pregnancy	BCL2/CTSB/FOS/IL1B/JUNB/NAMPT/SPP1/VEGFA/VMP1	GO:BP	GO:0007565	9	9/177	0.0508475	180/15339	0.0117348	0.000244019	0.00765644	0.00603404
microglia	Mic.15 vs. Mic.7	Mic.15	positive regulation of CD4-positive, alpha-beta T cell differentiation	CD83/CD86/MALT1/NFKBID	GO:BP	GO:0043372	4	4/177	0.0225989	27/15339	0.00176022	0.000244402	0.00765644	0.00603404
microglia	Mic.15 vs. Mic.7	Mic.15	DNA-binding transcription activator activity	CEBPD/EGR3/ELF1/ETV6/FOS/HIF1A/JUNB/KLF6/MITF/NFE2L2/NFKB1/NR4A1/NR4A2/NR4A3/REL/SMAD3	GO:MF	GO:0001216	16	16/177	0.0903955	458/15722	0.0291312	6.20003e-05	0.00726953	0.00655898
microglia	Mic.15 vs. Mic.7	Mic.15	DNA-binding transcription activator activity, RNA polymerase II-specific	CEBPD/EGR3/ELF1/ETV6/FOS/HIF1A/JUNB/KLF6/MITF/NFE2L2/NFKB1/NR4A1/NR4A2/NR4A3/REL/SMAD3	GO:MF	GO:0001228	16	16/177	0.0903955	455/15722	0.0289403	5.73692e-05	0.00726953	0.00655898
microglia	Mic.15 vs. Mic.7	Mic.15	response to extracellular stimulus	ACSL1/BCL2/CDKN1A/CHSY1/FOS/GLUL/GSN/NAMPT/NFE2L2/NR4A2/OPRM1/PDK4/PPARG/SPP1/ZFP36	GO:BP	GO:0009991	15	15/177	0.0847458	464/15339	0.0302497	0.000319496	0.00946109	0.00745628
microglia	Mic.15 vs. Mic.7	Mic.15	interleukin-2 production	CD83/CD86/IL1B/MALT1/ZFP36	GO:BP	GO:0032623	5	5/177	0.0282486	52/15339	0.00339005	0.000323972	0.00946109	0.00745628
microglia	Mic.15 vs. Mic.7	Mic.15	pri-miRNA transcription by RNA polymerase II	FOS/HIF1A/PDGFB/PPARG/SMAD3	GO:BP	GO:0061614	5	5/177	0.0282486	52/15339	0.00339005	0.000323972	0.00946109	0.00745628
microglia	Mic.15 vs. Mic.7	Mic.15	leukocyte homeostasis	BCL2/GPR183/HIF1A/MERTK/SH2B3/SKIL	GO:BP	GO:0001776	6	6/177	0.0338983	81/15339	0.00528066	0.00034395	0.00961655	0.00757879
microglia	Mic.15 vs. Mic.7	Mic.15	platelet degranulation	A2M/ABCC4/PDGFB/PLEK/SRGN/TMSB4X/VEGFA	GO:BP	GO:0002576	7	7/177	0.039548	114/15339	0.00743204	0.000352838	0.00961655	0.00757879
microglia	Mic.15 vs. Mic.7	Mic.15	cell death in response to oxidative stress	BCL2/HIF1A/MCL1/NFE2L2/NR4A3/PDE8A	GO:BP	GO:0036473	6	6/177	0.0338983	81/15339	0.00528066	0.00034395	0.00961655	0.00757879
microglia	Mic.15 vs. Mic.7	Mic.15	ERK1 and ERK2 cascade	C5AR1/CCL3L1/CCL4/DUSP1/GPR183/IL1B/OPRM1/PDE8A/PDGFB/RAPGEF1/SPRED1	GO:BP	GO:0070371	11	11/177	0.0621469	276/15339	0.0179934	0.000366355	0.00978651	0.00771274
microglia	Mic.15 vs. Mic.7	Mic.15	DNA-binding transcription factor binding	BCL2/CREM/ETS2/FOS/HIF1A/NFE2L2/NFKBID/NR4A1/NR4A2/NR4A3/PADI2/PPARG/SMAD3	GO:MF	GO:0140297	13	13/177	0.0734463	329/15722	0.0209261	9.1834e-05	0.00861403	0.00777205
microglia	Mic.15 vs. Mic.7	Mic.15	response to oxygen levels	BCL2/CDKN1A/CXCR4/DDIT4/HIF1A/MALAT1/NAMPT/NFE2L2/NR4A2/PPARG/PSMA1/SMAD3/VEGFA	GO:BP	GO:0070482	13	13/177	0.0734463	374/15339	0.0243823	0.000407786	0.0106457	0.00838986
microglia	Mic.15 vs. Mic.7	Mic.15	macrophage derived foam cell differentiation	MSR1/NFKB1/PPARG/PRKCH	GO:BP	GO:0010742	4	4/177	0.0225989	31/15339	0.00202099	0.000422703	0.0107106	0.00844098
microglia	Mic.15 vs. Mic.7	Mic.15	response to drug	ABCC4/ACSL1/ADAM9/BCL2/CDKN1A/CXCR4/FOS/GNA12/IL1B/NFE2L2/PLIN2/PPARG/TFRC	GO:BP	GO:0042493	13	13/177	0.0734463	375/15339	0.0244475	0.000418243	0.0107106	0.00844098
microglia	Mic.15 vs. Mic.7	Mic.15	foam cell differentiation	MSR1/NFKB1/PPARG/PRKCH	GO:BP	GO:0090077	4	4/177	0.0225989	31/15339	0.00202099	0.000422703	0.0107106	0.00844098
microglia	Mic.15 vs. Mic.7	Mic.15	regulation of cell morphogenesis	ARHGAP18/ARHGEF7/CXCR4/FMNL3/GNA12/GNA13/LIMS1/NEDD9/RHOB/SDC2/SIPA1L1/SKIL/SPP1/UST/VEGFA	GO:BP	GO:0022604	15	15/177	0.0847458	484/15339	0.0315536	0.000497394	0.012325	0.00971336
microglia	Mic.15 vs. Mic.7	Mic.15	hyaluronan biosynthetic process	IL1B/NFKB1/PDGFB	GO:BP	GO:0030213	3	3/177	0.0169492	14/15339	0.000912706	0.000500727	0.012325	0.00971336
microglia	Mic.15 vs. Mic.7	Mic.15	response to peptide	DENND4C/ENPP1/IL1B/LGMN/NAMPT/NFE2L2/NFKB1/NR4A1/NR4A2/NR4A3/PDE3B/PDK4/PPARG/RAB31/SYAP1	GO:BP	GO:1901652	15	15/177	0.0847458	485/15339	0.0316187	0.000508164	0.0124194	0.00978771
microglia	Mic.15 vs. Mic.7	Mic.15	T cell activation	BCL2/CD83/CD86/CDK6/EGR3/GPR183/GSN/IL1B/MALT1/NFKBID/SMAD3/SOCS6/TFRC/TNFRSF1B	GO:BP	GO:0042110	14	14/177	0.079096	434/15339	0.0282939	0.000517553	0.0125598	0.00989835
microglia	Mic.15 vs. Mic.7	Mic.15	PI3K-Akt signaling pathway	AKT3/BCL2/CDK6/CDKN1A/DDIT4/FLT1/GNB4/MCL1/NFKB1/NR4A1/PDGFB/PIK3R5/SGK1/SPP1/VEGFA	KEGG	hsa04151	15	15/117	0.128205	320/6993	0.04576	0.000263846	0.0131923	0.0100539
microglia	Mic.15 vs. Mic.7	Mic.15	positive regulation of lipid localization	EEPD1/IL1B/MSR1/NFKB1/PLIN2/SPP1	GO:BP	GO:1905954	6	6/177	0.0338983	88/15339	0.00573701	0.00053745	0.0128318	0.0101128
microglia	Mic.15 vs. Mic.7	Mic.15	positive regulation of CD4-positive, alpha-beta T cell activation	CD83/CD86/MALT1/NFKBID	GO:BP	GO:2000516	4	4/177	0.0225989	33/15339	0.00215138	0.000539936	0.0128318	0.0101128
microglia	Mic.15 vs. Mic.7	Mic.15	membrane protein proteolysis	ADAM9/IL1B/NFKB1/SNX9/TNFRSF1B	GO:BP	GO:0033619	5	5/177	0.0282486	59/15339	0.0038464	0.000584803	0.0137091	0.0108041
microglia	Mic.15 vs. Mic.7	Mic.15	HIF-1 signaling pathway	AKT3/BCL2/CDKN1A/FLT1/HIF1A/NFKB1/TFRC/VEGFA	KEGG	hsa04066	8	8/117	0.0683761	105/6993	0.015015	0.000348656	0.0145273	0.0110714
microglia	Mic.15 vs. Mic.7	Mic.15	fatty acid transport	ABCC4/ACSL1/IL1B/PLA2G4A/PLIN2/PPARG	GO:BP	GO:0015908	6	6/177	0.0338983	90/15339	0.0058674	0.000605874	0.014107	0.0111177
microglia	Mic.15 vs. Mic.7	Mic.15	positive regulation of phospholipase activity	ARHGAP6/C5AR1/CD86/FLT1/GNA13	GO:BP	GO:0010518	5	5/177	0.0282486	60/15339	0.0039116	0.000632078	0.0144248	0.0113682
microglia	Mic.15 vs. Mic.7	Mic.15	response to lipopolysaccharide	ADAM9/C5AR1/CD86/FOS/IL1B/IRAK2/MALT1/NFKB1/OPRM1/TNFRSF1B/ZFP36	GO:BP	GO:0032496	11	11/177	0.0621469	296/15339	0.0192972	0.000657822	0.0147198	0.0116007
microglia	Mic.15 vs. Mic.7	Mic.15	hyaluronan metabolic process	CEMIP2/IL1B/NFKB1/PDGFB	GO:BP	GO:0030212	4	4/177	0.0225989	35/15339	0.00228177	0.000678594	0.014878	0.0117253
microglia	Mic.15 vs. Mic.7	Mic.15	positive regulation of phagocytosis	IL1B/MERTK/PPARG/RAB31/RAPGEF1	GO:BP	GO:0050766	5	5/177	0.0282486	61/15339	0.00397679	0.000682159	0.014878	0.0117253
microglia	Mic.15 vs. Mic.7	Mic.15	regulation of oxidative stress-induced cell death	HIF1A/MCL1/NFE2L2/NR4A3/PDE8A	GO:BP	GO:1903201	5	5/177	0.0282486	61/15339	0.00397679	0.000682159	0.014878	0.0117253
microglia	Mic.15 vs. Mic.7	Mic.15	Ferroptosis	ACSL1/FTH1/FTL/SAT1/TFRC	KEGG	hsa04216	5	5/117	0.042735	39/6993	0.00557701	0.000439783	0.0157065	0.01197
microglia	Mic.15 vs. Mic.7	Mic.15	negative regulation of response to reactive oxygen species	NFE2L2/NR4A3/PDE8A	GO:BP	GO:1901032	3	3/177	0.0169492	16/15339	0.00104309	0.000757374	0.0159141	0.0125419
microglia	Mic.15 vs. Mic.7	Mic.15	negative regulation of hydrogen peroxide-induced cell death	NFE2L2/NR4A3/PDE8A	GO:BP	GO:1903206	3	3/177	0.0169492	16/15339	0.00104309	0.000757374	0.0159141	0.0125419
microglia	Mic.15 vs. Mic.7	Mic.15	negative regulation of anoikis	BCL2/MCL1/PDK4	GO:BP	GO:2000811	3	3/177	0.0169492	16/15339	0.00104309	0.000757374	0.0159141	0.0125419
microglia	Mic.15 vs. Mic.7	Mic.15	response to glucocorticoid	ADAM9/BCL2/CDKN1A/DDIT4/DUSP1/FOS/ZFP36	GO:BP	GO:0051384	7	7/177	0.039548	131/15339	0.00854032	0.000812635	0.0167685	0.0132152
microglia	Mic.15 vs. Mic.7	Mic.15	positive regulation of B cell proliferation	BCL2/CDKN1A/GPR183/TFRC	GO:BP	GO:0030890	4	4/177	0.0225989	37/15339	0.00241215	0.000840737	0.0170757	0.0134573
microglia	Mic.15 vs. Mic.7	Mic.15	response to hydrogen peroxide	ADAM9/BCL2/DUSP1/NFE2L2/NR4A3/PDE8A/RHOB	GO:BP	GO:0042542	7	7/177	0.039548	132/15339	0.00860552	0.000849938	0.0170757	0.0134573
microglia	Mic.15 vs. Mic.7	Mic.15	positive regulation of small molecule metabolic process	HIF1A/IL1B/NFKB1/NR4A3/PDGFB/PPARG/TMSB4X	GO:BP	GO:0062013	7	7/177	0.039548	132/15339	0.00860552	0.000849938	0.0170757	0.0134573
microglia	Mic.15 vs. Mic.7	Mic.15	cellular response to external stimulus	BCL2/CDKN1A/FOS/GLUL/IL1B/NAMPT/NFE2L2/NFKB1/NR4A2/PDK4/PPARG	GO:BP	GO:0071496	11	11/177	0.0621469	305/15339	0.019884	0.000841328	0.0170757	0.0134573
microglia	Mic.15 vs. Mic.7	Mic.15	cellular response to tumor necrosis factor	CCL3L1/CCL4/CD58/LIMS1/NFE2L2/NFKB1/PSMA1/TMSB4X/TNFRSF1B/ZFP36	GO:BP	GO:0071356	10	10/177	0.0564972	259/15339	0.0168851	0.000862884	0.0171878	0.0135457
microglia	Mic.15 vs. Mic.7	Mic.15	muscle adaptation	GSN/IL1B/JARID2/NR4A3/SMAD3/TNFRSF1B	GO:BP	GO:0043500	6	6/177	0.0338983	97/15339	0.00632375	0.000899935	0.0177132	0.0139598
microglia	Mic.15 vs. Mic.7	Mic.15	regulation of cell-substrate junction organization	ARHGAP6/LIMS1/PEAK1/SMAD3/VEGFA	GO:BP	GO:0150116	5	5/177	0.0282486	65/15339	0.00423756	0.000912658	0.0177132	0.0139598
microglia	Mic.15 vs. Mic.7	Mic.15	regulation of cysteine-type endopeptidase activity involved in apoptotic signaling pathway	GSN/PLAUR/SMAD3	GO:BP	GO:2001267	3	3/177	0.0169492	17/15339	0.00110829	0.000911896	0.0177132	0.0139598
microglia	Mic.15 vs. Mic.7	Mic.15	regeneration	BCL2/C5AR1/CDKN1A/CPQ/GSN/NR4A3/PPARG/SPP1	GO:BP	GO:0031099	8	8/177	0.0451977	175/15339	0.0114088	0.000971201	0.0184904	0.0145723
microglia	Mic.15 vs. Mic.7	Mic.15	cell aging	AKT3/BCL2/CDK6/CDKN1A/LIMS1/NAMPT	GO:BP	GO:0007569	6	6/177	0.0338983	100/15339	0.00651933	0.00105524	0.0194457	0.0153251
microglia	Mic.15 vs. Mic.7	Mic.15	morphogenesis of an endothelium	CXCR4/ITGAX/RHOB	GO:BP	GO:0003159	3	3/177	0.0169492	18/15339	0.00117348	0.00108503	0.0194741	0.0153475
microglia	Mic.15 vs. Mic.7	Mic.15	negative regulation of bone mineralization	ENPP1/HIF1A/SRGN	GO:BP	GO:0030502	3	3/177	0.0169492	18/15339	0.00117348	0.00108503	0.0194741	0.0153475
microglia	Mic.15 vs. Mic.7	Mic.15	endothelial tube morphogenesis	CXCR4/ITGAX/RHOB	GO:BP	GO:0061154	3	3/177	0.0169492	18/15339	0.00117348	0.00108503	0.0194741	0.0153475
microglia	Mic.15 vs. Mic.7	Mic.15	cellular carbohydrate metabolic process	B4GALT1/DDIT4/ENPP1/GBE1/GK/MGAM/PDK4/PLA2G4A/PLEK/RANBP2	GO:BP	GO:0044262	10	10/177	0.0564972	268/15339	0.0174718	0.00111797	0.0198584	0.0156504
microglia	Mic.15 vs. Mic.7	Mic.15	regulation of bone resorption	PDK4/SPP1/TFRC/UBASH3B	GO:BP	GO:0045124	4	4/177	0.0225989	40/15339	0.00260773	0.00113251	0.0200136	0.0157727
microglia	Mic.15 vs. Mic.7	Mic.15	positive regulation of response to external stimulus	C5AR1/CCL4/CXCR4/IL1B/LGMN/MALT1/NEAT1/NFKB1/OPRM1/PDGFB/PSMA1/SMAD3/TMSB4X/VEGFA	GO:BP	GO:0032103	14	14/177	0.079096	472/15339	0.0307712	0.00116718	0.020521	0.0161726
microglia	Mic.15 vs. Mic.7	Mic.15	regulation of small GTPase mediated signal transduction	A2M/ARHGAP18/ARHGAP31/ARHGAP6/ARHGEF7/DENND4C/GNA13/RAPGEF1/RASA3/RHOB/SIPA1L1	GO:BP	GO:0051056	11	11/177	0.0621469	319/15339	0.0207967	0.00120994	0.020952	0.0165122
microglia	Mic.15 vs. Mic.7	Mic.15	regulation of phospholipase activity	ARHGAP6/C5AR1/CD86/FLT1/GNA13	GO:BP	GO:0010517	5	5/177	0.0282486	70/15339	0.00456353	0.00127682	0.0211664	0.0166812
microglia	Mic.15 vs. Mic.7	Mic.15	substrate adhesion-dependent cell spreading	ARHGEF7/LIMS1/MERTK/NEDD9/PEAK1/RAB1A	GO:BP	GO:0034446	6	6/177	0.0338983	103/15339	0.00671491	0.00123034	0.0211664	0.0166812
microglia	Mic.15 vs. Mic.7	Mic.15	positive regulation of gliogenesis	CXCR4/IL1B/PPARG/PRKCH/TNFRSF1B	GO:BP	GO:0014015	5	5/177	0.0282486	71/15339	0.00462872	0.0013609	0.0223569	0.0176194
microglia	Mic.15 vs. Mic.7	Mic.15	neuron apoptotic process	BCL2/C5AR1/GRID2/HIF1A/LGMN/MCL1/NR4A2/NR4A3/USP53	GO:BP	GO:0051402	9	9/177	0.0508475	229/15339	0.0149293	0.00137784	0.0225026	0.0177343
microglia	Mic.15 vs. Mic.7	Mic.15	focal adhesion	ADAM9/ARHGAP31/ARHGEF7/FLT1/GNA12/GNA13/GSN/LIMS1/NEDD9/OPRM1/PEAK1/PLAUR/RHOB/SDCBP	GO:CC	GO:0005925	14	14/175	0.08	414/16084	0.0257399	0.000177824	0.0204986	0.0180066
microglia	Mic.15 vs. Mic.7	Mic.15	cell-substrate junction	ADAM9/ARHGAP31/ARHGEF7/FLT1/GNA12/GNA13/GSN/LIMS1/NEDD9/OPRM1/PEAK1/PLAUR/RHOB/SDCBP	GO:CC	GO:0030055	14	14/175	0.08	422/16084	0.0262373	0.000216535	0.0204986	0.0180066
microglia	Mic.15 vs. Mic.7	Mic.15	secretory granule membrane	ABCC4/B4GALT1/C5AR1/CD58/CLEC5A/ITGAX/MGAM/OLR1/PLAUR/RAB31/SLC2A3/TNFRSF1B	GO:CC	GO:0030667	12	12/175	0.0685714	289/16084	0.0179682	7.82394e-05	0.0204986	0.0180066
microglia	Mic.15 vs. Mic.7	Mic.15	Neutrophil degranulation	B4GALT1/C5AR1/CD58/CLEC5A/CTSB/FTH1/FTL/GSN/ITGAX/MGAM/NFKB1/OLR1/PADI2/PLAUR/RAB31/SDCBP/SLC2A3/TNFRSF1B	Pathway	R-HSA-6798695	18	18/140	0.128571	453/9504	0.0476641	0.000111839	0.0191524	0.0181885
microglia	Mic.15 vs. Mic.7	Mic.15	ossification	ANKH/BCL2/CDK6/CEBPD/CHSY1/CLEC5A/ENPP1/HIF1A/JUNB/SMAD3/SPP1/SRGN	GO:BP	GO:0001503	12	12/177	0.0677966	377/15339	0.0245779	0.00145096	0.0231344	0.0182322
microglia	Mic.15 vs. Mic.7	Mic.15	negative regulation of cellular senescence	AKT3/CDK6/NAMPT	GO:BP	GO:2000773	3	3/177	0.0169492	20/15339	0.00130387	0.00149038	0.0231344	0.0182322
microglia	Mic.15 vs. Mic.7	Mic.15	plasma membrane invagination	GSN/MSR1/PPARG/RAB31/SNX9	GO:BP	GO:0099024	5	5/177	0.0282486	73/15339	0.00475911	0.00154123	0.0237102	0.018686
microglia	Mic.15 vs. Mic.7	Mic.15	nucleoside-triphosphatase regulator activity	ARHGAP18/ARHGAP31/ARHGAP6/ATP1B3/DOCK4/FNIP2/RANBP2/RASA3/RGS1/RIN2/SIPA1L1/SMAP2	GO:MF	GO:0060589	12	12/177	0.0677966	333/15722	0.0211805	0.000397788	0.0207292	0.018703
microglia	Mic.15 vs. Mic.7	Mic.15	negative regulation of cell activation	CD86/MERTK/NFKBID/PDGFB/SAMSN1/SH2B3/SOCS6/UBASH3B	GO:BP	GO:0050866	8	8/177	0.0451977	189/15339	0.0123215	0.00158866	0.0242236	0.0190906
microglia	Mic.15 vs. Mic.7	Mic.15	cellular response to extracellular stimulus	BCL2/CDKN1A/FOS/GLUL/NAMPT/NFE2L2/NR4A2/PDK4/PPARG	GO:BP	GO:0031668	9	9/177	0.0508475	235/15339	0.0153204	0.00164671	0.0246574	0.0194325
microglia	Mic.15 vs. Mic.7	Mic.15	aging	AKT3/BCL2/CDK6/CDKN1A/FOS/GSN/LIMS1/NAMPT/NFE2L2/TNFRSF1B	GO:BP	GO:0007568	10	10/177	0.0564972	283/15339	0.0184497	0.00167819	0.0249269	0.0196449
microglia	Mic.15 vs. Mic.7	Mic.15	vitamin D metabolic process	IL1B/LGMN/NFKB1	GO:BP	GO:0042359	3	3/177	0.0169492	21/15339	0.00136906	0.00172411	0.0253901	0.0200099
microglia	Mic.15 vs. Mic.7	Mic.15	Osteoclast differentiation	AKT3/FOS/IL1B/JUNB/LCP2/MITF/NFKB1/PPARG	KEGG	hsa04380	8	8/117	0.0683761	122/6993	0.017446	0.000951365	0.0264268	0.02014
microglia	Mic.15 vs. Mic.7	Mic.15	Renal cell carcinoma	AKT3/CDKN1A/HIF1A/PDGFB/RAPGEF1/VEGFA	KEGG	hsa05211	6	6/117	0.0512821	68/6993	0.00972401	0.000906988	0.0264268	0.02014
microglia	Mic.15 vs. Mic.7	Mic.15	negative regulation of growth	BCL2/CDKN1A/ENPP1/HIF1A/JARID2/LGMN/PPARG/SMAD3/SPP1	GO:BP	GO:0045926	9	9/177	0.0508475	238/15339	0.015516	0.00179612	0.0261157	0.0205818
microglia	Mic.15 vs. Mic.7	Mic.15	regulation of carbohydrate metabolic process	DDIT4/ENPP1/HIF1A/NFKB1/PDGFB/PDK4/PLEK/RANBP2	GO:BP	GO:0006109	8	8/177	0.0451977	194/15339	0.0126475	0.00187249	0.0269984	0.0212774
microglia	Mic.15 vs. Mic.7	Mic.15	platelet alpha granule lumen	A2M/PDGFB/SRGN/TMSB4X/VEGFA	GO:CC	GO:0031093	5	5/175	0.0285714	56/16084	0.00348172	0.000351171	0.0249331	0.021902
microglia	Mic.15 vs. Mic.7	Mic.15	vasculogenesis	JUNB/MYO1E/RIN2/SPRED1/VEGFA	GO:BP	GO:0001570	5	5/177	0.0282486	77/15339	0.00501988	0.0019538	0.0278215	0.0219261
microglia	Mic.15 vs. Mic.7	Mic.15	regulation of lipid metabolic process	ACSL1/FLT1/IL1B/NFKB1/NR4A3/PDE3B/PDGFB/PDK4/PIK3R5/PLIN2/PPARG/SOCS6	GO:BP	GO:0019216	12	12/177	0.0677966	391/15339	0.0254906	0.00196872	0.0278424	0.0219426
microglia	Mic.15 vs. Mic.7	Mic.15	embryonic hemopoiesis	HIF1A/SH2B3/VEGFA	GO:BP	GO:0035162	3	3/177	0.0169492	22/15339	0.00143425	0.00197951	0.0278424	0.0219426
microglia	Mic.15 vs. Mic.7	Mic.15	hormone receptor binding	ETS2/HIF1A/NR4A1/NR4A2/NR4A3/PADI2/PPARG/SMAD3	GO:MF	GO:0051427	8	8/177	0.0451977	163/15722	0.0103676	0.000520191	0.024397	0.0220123
microglia	Mic.15 vs. Mic.7	Mic.15	regulation of leukocyte chemotaxis	C5AR1/CCL4/DUSP1/LGMN/PADI2/VEGFA	GO:BP	GO:0002688	6	6/177	0.0338983	114/15339	0.00743204	0.00206844	0.0283907	0.0223747
microglia	Mic.15 vs. Mic.7	Mic.15	regulation of bone remodeling	PDK4/SPP1/TFRC/UBASH3B	GO:BP	GO:0046850	4	4/177	0.0225989	47/15339	0.00306409	0.00207616	0.0283907	0.0223747
microglia	Mic.15 vs. Mic.7	Mic.15	regulation of fibroblast proliferation	CDK6/CDKN1A/FTH1/PDGFB/PPARG	GO:BP	GO:0048145	5	5/177	0.0282486	78/15339	0.00508508	0.00206844	0.0283907	0.0223747
microglia	Mic.15 vs. Mic.7	Mic.15	negative regulation of locomotion	ARRDC3/BCL2/DUSP1/MITF/NFE2L2/PADI2/PPARG/PTPRG/RHOB/SPRED1	GO:BP	GO:0040013	10	10/177	0.0564972	293/15339	0.0191016	0.00216469	0.029253	0.0230542
microglia	Mic.15 vs. Mic.7	Mic.15	regulation of neuron apoptotic process	BCL2/C5AR1/GRID2/HIF1A/LGMN/MCL1/NR4A2/NR4A3	GO:BP	GO:0043523	8	8/177	0.0451977	199/15339	0.0129735	0.00219495	0.0294312	0.0231947
microglia	Mic.15 vs. Mic.7	Mic.15	fibroblast proliferation	CDK6/CDKN1A/FTH1/PDGFB/PPARG	GO:BP	GO:0048144	5	5/177	0.0282486	79/15339	0.00515027	0.00218792	0.0294312	0.0231947
microglia	Mic.15 vs. Mic.7	Mic.15	decidualization	CTSB/JUNB/SPP1	GO:BP	GO:0046697	3	3/177	0.0169492	23/15339	0.00149945	0.00225726	0.029689	0.0233979
microglia	Mic.15 vs. Mic.7	Mic.15	regulation of adaptive immune response	IL1B/MALT1/NFKBID/PLA2G4A/SAMSN1/TFRC/TNFRSF1B	GO:BP	GO:0002819	7	7/177	0.039548	157/15339	0.0102353	0.00231161	0.0300692	0.0236975
microglia	Mic.15 vs. Mic.7	Mic.15	post-embryonic development	ARID5B/BCL2/MYO1E/NR4A2/VEGFA	GO:BP	GO:0009791	5	5/177	0.0282486	80/15339	0.00521546	0.00231234	0.0300692	0.0236975
microglia	Mic.15 vs. Mic.7	Mic.15	renal system process	BCL2/GSN/LGMN/MYO1E/PDGFB/SGK1	GO:BP	GO:0003014	6	6/177	0.0338983	117/15339	0.00762762	0.00235808	0.0303207	0.0238957
microglia	Mic.15 vs. Mic.7	Mic.15	endothelium development	CXCR4/IL1B/ITGAX/RAPGEF1/RHOB/VEGFA	GO:BP	GO:0003158	6	6/177	0.0338983	117/15339	0.00762762	0.00235808	0.0303207	0.0238957
microglia	Mic.15 vs. Mic.7	Mic.15	DNA-binding transcription repressor activity	ARID5B/CREM/ETS2/ETV6/HIVEP1/JARID2/JDP2/MITF/NFKB1/PPARG/SKIL	GO:MF	GO:0001217	11	11/177	0.0621469	306/15722	0.0194632	0.00070755	0.0276534	0.0249504
microglia	Mic.15 vs. Mic.7	Mic.15	DNA-binding transcription repressor activity, RNA polymerase II-specific	ARID5B/CREM/ETS2/ETV6/HIVEP1/JARID2/JDP2/MITF/NFKB1/PPARG/SKIL	GO:MF	GO:0001227	11	11/177	0.0621469	305/15722	0.0193996	0.000688731	0.0276534	0.0249504
microglia	Mic.15 vs. Mic.7	Mic.15	negative regulation of cell migration	BCL2/DUSP1/MITF/NFE2L2/PADI2/PPARG/PTPRG/RHOB/SPRED1	GO:BP	GO:0030336	9	9/177	0.0508475	250/15339	0.0162983	0.00250593	0.0317479	0.0250205
microglia	Mic.15 vs. Mic.7	Mic.15	negative regulation of cardiac muscle hypertrophy	JARID2/SMAD3/TNFRSF1B	GO:BP	GO:0010614	3	3/177	0.0169492	24/15339	0.00156464	0.00255801	0.0319381	0.0251704
microglia	Mic.15 vs. Mic.7	Mic.15	cellular response to interleukin-1	CCL3L1/CCL4/HIF1A/IL1B/IRAK2/NFKB1/PSMA1	GO:BP	GO:0071347	7	7/177	0.039548	160/15339	0.0104309	0.00257105	0.031985	0.0252074
microglia	Mic.15 vs. Mic.7	Mic.15	regulation of vascular associated smooth muscle cell proliferation	CDKN1A/NR4A3/PDGFB/PPARG	GO:BP	GO:1904705	4	4/177	0.0225989	50/15339	0.00325966	0.00260984	0.0322348	0.0254042
microglia	Mic.15 vs. Mic.7	Mic.15	vascular associated smooth muscle cell proliferation	CDKN1A/NR4A3/PDGFB/PPARG	GO:BP	GO:1990874	4	4/177	0.0225989	50/15339	0.00325966	0.00260984	0.0322348	0.0254042
microglia	Mic.15 vs. Mic.7	Mic.15	GTPase activator activity	ARHGAP18/ARHGAP31/ARHGAP6/DOCK4/RANBP2/RASA3/RGS1/RIN2/SIPA1L1/SMAP2	GO:MF	GO:0005096	10	10/177	0.0564972	262/15722	0.0166645	0.000782131	0.0282169	0.0254588
microglia	Mic.15 vs. Mic.7	Mic.15	reactive oxygen species metabolic process	BCL2/CDKN1A/DDIT4/HIF1A/IL1B/NFE2L2/PDGFB/PDK4/SMAD3	GO:BP	GO:0072593	9	9/177	0.0508475	252/15339	0.0164287	0.00264332	0.032416	0.025547
microglia	Mic.15 vs. Mic.7	Mic.15	NIK/NF-kappaB signaling	CD86/IL1B/LIMS1/MALT1/PSMA1/REL/TMSB4X	GO:BP	GO:0038061	7	7/177	0.039548	161/15339	0.0104961	0.00266233	0.0325333	0.0256395
microglia	Mic.15 vs. Mic.7	Mic.15	cell maturation	BCL2/CDKN1A/GLDN/HIF1A/NR4A2/PPARG/VEGFA	GO:BP	GO:0048469	7	7/177	0.039548	162/15339	0.0105613	0.00275608	0.0332079	0.0261711
microglia	Mic.15 vs. Mic.7	Mic.15	regulation of response to cytokine stimulus	CXCR4/ELF1/HIF1A/IRAK2/PADI2/PPARG/SH2B3	GO:BP	GO:0060759	7	7/177	0.039548	162/15339	0.0105613	0.00275608	0.0332079	0.0261711
microglia	Mic.15 vs. Mic.7	Mic.15	Transcriptional misregulation in cancer	CD86/CDKN1A/ETV6/FLT1/MITF/NFKB1/NR4A3/PPARG/REL	KEGG	hsa05202	9	9/117	0.0769231	160/6993	0.02288	0.00137396	0.0343489	0.0261775
microglia	Mic.15 vs. Mic.7	Mic.15	transcription regulator complex	CCNH/CREM/FOS/HIF1A/JUNB/NR4A1/NR4A2/NR4A3/PPARG/REL/SKIL/SMAD3	GO:CC	GO:0005667	12	12/175	0.0685714	373/16084	0.0231907	0.000802382	0.030087	0.0264292
microglia	Mic.15 vs. Mic.7	Mic.15	cytoplasmic side of plasma membrane	GNA12/GNA13/GNB4/RASA3/RGS1/SNX9/SYAP1	GO:CC	GO:0009898	7	7/175	0.04	157/16084	0.00976125	0.00166188	0.030087	0.0264292
microglia	Mic.15 vs. Mic.7	Mic.15	extrinsic component of membrane	GNA12/GNA13/GNB4/PIK3R5/PLAUR/RGS1/SNX9/SOCS6/SYAP1/SYTL3	GO:CC	GO:0019898	10	10/175	0.0571429	296/16084	0.0184034	0.00151899	0.030087	0.0264292
microglia	Mic.15 vs. Mic.7	Mic.15	extrinsic component of cytoplasmic side of plasma membrane	GNA12/GNA13/GNB4/RGS1/SNX9/SYAP1	GO:CC	GO:0031234	6	6/175	0.0342857	97/16084	0.00603084	0.000663996	0.030087	0.0264292
microglia	Mic.15 vs. Mic.7	Mic.15	vesicle lumen	A2M/FTL/GSN/NFKB1/PADI2/PDGFB/SDCBP/SRGN/TMSB4X/VEGFA	GO:CC	GO:0031983	10	10/175	0.0571429	300/16084	0.0186521	0.00167749	0.030087	0.0264292
microglia	Mic.15 vs. Mic.7	Mic.15	melanosome	ATP1B3/CTSB/GNA13/RAB1A/SDCBP/TFRC	GO:CC	GO:0042470	6	6/175	0.0342857	104/16084	0.00646605	0.000957881	0.030087	0.0264292
microglia	Mic.15 vs. Mic.7	Mic.15	pigment granule	ATP1B3/CTSB/GNA13/RAB1A/SDCBP/TFRC	GO:CC	GO:0048770	6	6/175	0.0342857	104/16084	0.00646605	0.000957881	0.030087	0.0264292
microglia	Mic.15 vs. Mic.7	Mic.15	cellular response to biotic stimulus	ADAM9/CD86/IL1B/IRAK2/MALT1/NFKB1/TNFRSF1B/ZFP36	GO:BP	GO:0071216	8	8/177	0.0451977	209/15339	0.0136254	0.00297004	0.0350506	0.0276233
microglia	Mic.15 vs. Mic.7	Mic.15	Pancreatic cancer	AKT3/CDK6/CDKN1A/NFKB1/SMAD3/VEGFA	KEGG	hsa05212	6	6/117	0.0512821	76/6993	0.010868	0.00162567	0.036947	0.0281575
microglia	Mic.15 vs. Mic.7	Mic.15	negative regulation of cell adhesion	ARHGAP6/CD86/DUSP1/NFKBID/PDE3B/SH2B3/SOCS6/UBASH3B/VEGFA	GO:BP	GO:0007162	9	9/177	0.0508475	259/15339	0.0168851	0.00317192	0.0368668	0.0290547
microglia	Mic.15 vs. Mic.7	Mic.15	melanocyte differentiation	BCL2/ENPP1/MITF	GO:BP	GO:0030318	3	3/177	0.0169492	26/15339	0.00169503	0.00323093	0.0368668	0.0290547
microglia	Mic.15 vs. Mic.7	Mic.15	regulation of phosphatidylinositol 3-kinase activity	FLT1/PDGFB/PIK3R5/SOCS6	GO:BP	GO:0043551	4	4/177	0.0225989	53/15339	0.00345524	0.00323078	0.0368668	0.0290547
microglia	Mic.15 vs. Mic.7	Mic.15	positive regulation of mononuclear cell proliferation	BCL2/CD86/CDKN1A/GPR183/IL1B/TFRC	GO:BP	GO:0032946	6	6/177	0.0338983	126/15339	0.00821436	0.00341162	0.038417	0.0302764
microglia	Mic.15 vs. Mic.7	Mic.15	cell leading edge	ARHGAP18/ARHGAP31/ARHGEF7/CDK6/CXCR4/GSN/NEDD9/OPRM1/PLEK/RAPH1/SAMSN1/SNX9	GO:CC	GO:0031252	12	12/175	0.0685714	417/16084	0.0259264	0.00206646	0.034522	0.0303251
microglia	Mic.15 vs. Mic.7	Mic.15	bone remodeling	MITF/PDK4/SPP1/TFRC/UBASH3B	GO:BP	GO:0046849	5	5/177	0.0282486	88/15339	0.00573701	0.00350039	0.0389108	0.0306656
microglia	Mic.15 vs. Mic.7	Mic.15	regulation of biomineralization	ANKH/ENPP1/HIF1A/SMAD3/SRGN	GO:BP	GO:0110149	5	5/177	0.0282486	88/15339	0.00573701	0.00350039	0.0389108	0.0306656
microglia	Mic.15 vs. Mic.7	Mic.15	response to reactive oxygen species	ADAM9/BCL2/DUSP1/FOS/NFE2L2/NR4A3/PDE8A/RHOB	GO:BP	GO:0000302	8	8/177	0.0451977	216/15339	0.0140818	0.00362895	0.0394491	0.0310898
microglia	Mic.15 vs. Mic.7	Mic.15	heterotypic cell-cell adhesion	CD58/GLDN/IL1B/ITGAX	GO:BP	GO:0034113	4	4/177	0.0225989	55/15339	0.00358563	0.00369645	0.0395589	0.0311763
microglia	Mic.15 vs. Mic.7	Mic.15	regulation of fat cell differentiation	ENPP1/JDP2/PPARG/SMAD3/SYAP1/ZFP36	GO:BP	GO:0045598	6	6/177	0.0338983	128/15339	0.00834474	0.00368688	0.0395589	0.0311763
microglia	Mic.15 vs. Mic.7	Mic.15	viral entry into host cell	CD86/CLEC5A/CTSB/CXCR4/GSN/TFRC	GO:BP	GO:0046718	6	6/177	0.0338983	128/15339	0.00834474	0.00368688	0.0395589	0.0311763
microglia	Mic.15 vs. Mic.7	Mic.15	response to oxidative stress	ADAM9/BCL2/DUSP1/FOS/HIF1A/IPCEF1/MCL1/NFE2L2/NR4A2/NR4A3/PDE8A/RHOB	GO:BP	GO:0006979	12	12/177	0.0677966	423/15339	0.0275768	0.00373406	0.0397148	0.0312992
microglia	Mic.15 vs. Mic.7	Mic.15	osteoblast proliferation	BCL2/JUNB/SMAD3	GO:BP	GO:0033687	3	3/177	0.0169492	28/15339	0.00182541	0.00400285	0.0414229	0.0326453
microglia	Mic.15 vs. Mic.7	Mic.15	cellular response to vascular endothelial growth factor stimulus	EGR3/FLT1/NR4A1/VEGFA	GO:BP	GO:0035924	4	4/177	0.0225989	56/15339	0.00365082	0.0039455	0.0414229	0.0326453
microglia	Mic.15 vs. Mic.7	Mic.15	dopaminergic neuron differentiation	HIF1A/NR4A2/VEGFA	GO:BP	GO:0071542	3	3/177	0.0169492	28/15339	0.00182541	0.00400285	0.0414229	0.0326453
microglia	Mic.15 vs. Mic.7	Mic.15	regulation of reactive oxygen species metabolic process	BCL2/CDKN1A/HIF1A/IL1B/NFE2L2/PDGFB/SMAD3	GO:BP	GO:2000377	7	7/177	0.039548	173/15339	0.0112784	0.00396317	0.0414229	0.0326453
microglia	Mic.15 vs. Mic.7	Mic.15	cellular response to oxygen levels	BCL2/HIF1A/MALAT1/NAMPT/NFE2L2/PPARG/PSMA1/VEGFA	GO:BP	GO:0071453	8	8/177	0.0451977	220/15339	0.0143425	0.00405328	0.0415703	0.0327615
microglia	Mic.15 vs. Mic.7	Mic.15	external side of plasma membrane	ABCC4/ADAM9/B4GALT1/CD83/CD86/CSF2RA/CTSB/CXCR4/MSR1/TFRC	GO:CC	GO:0009897	10	10/175	0.0571429	318/16084	0.0197712	0.00256533	0.0383449	0.0336833
microglia	Mic.15 vs. Mic.7	Mic.15	extrinsic component of plasma membrane	GNA12/GNA13/GNB4/RGS1/SNX9/SYAP1/SYTL3	GO:CC	GO:0019897	7	7/175	0.04	169/16084	0.0105073	0.00252192	0.0383449	0.0336833
microglia	Mic.15 vs. Mic.7	Mic.15	alpha-beta T cell activation involved in immune response	CD86/GPR183/MALT1/NFKBID	GO:BP	GO:0002287	4	4/177	0.0225989	58/15339	0.00378121	0.00447718	0.0447199	0.0352437
microglia	Mic.15 vs. Mic.7	Mic.15	G-protein beta/gamma-subunit complex binding	GNA12/GNA13/PIK3R5	GO:MF	GO:0031683	3	3/177	0.0169492	19/15722	0.0012085	0.00119042	0.0398792	0.0359812
microglia	Mic.15 vs. Mic.7	Mic.15	leukocyte cell-cell adhesion	CD83/CD86/EGR3/IL1B/MALT1/NFKBID/NR4A3/OLR1/SOCS6/TFRC	GO:BP	GO:0007159	10	10/177	0.0564972	326/15339	0.021253	0.00462614	0.0459414	0.0362064
microglia	Mic.15 vs. Mic.7	Mic.15	positive regulation of adaptive immune response based on somatic recombination of immune receptors built from immunoglobulin superfamily domains	IL1B/MALT1/NFKBID/PLA2G4A/TFRC	GO:BP	GO:0002824	5	5/177	0.0282486	95/15339	0.00619336	0.00485426	0.0477532	0.0376343
microglia	Mic.15 vs. Mic.7	Mic.15	sulfur compound biosynthetic process	ACSL1/B4GALT1/CHSY1/NFE2L2/PDK4/ST3GAL1/UST	GO:BP	GO:0044272	7	7/177	0.039548	180/15339	0.0117348	0.00491729	0.0480028	0.0378309
microglia	Mic.15 vs. Mic.7	Mic.15	regulation of cysteine-type endopeptidase activity	GSN/HERPUD1/LGMN/MALT1/PLAUR/PPARG/SMAD3/VEGFA	GO:BP	GO:2000116	8	8/177	0.0451977	228/15339	0.0148641	0.00501612	0.0486917	0.0383739
microglia	Mic.15 vs. Mic.7	Mic.15	glucose transmembrane transport	ENPP1/IL1B/NFE2L2/NR4A3/SLC2A3	GO:BP	GO:1904659	5	5/177	0.0282486	96/15339	0.00625856	0.00507414	0.0491166	0.0387087
microglia	Mic.15 vs. Mic.7	Mic.15	response to calcium ion	ADAM9/DUSP1/FOS/HOMER1/JUNB/LGMN	GO:BP	GO:0051592	6	6/177	0.0338983	137/15339	0.00893148	0.00513377	0.0495545	0.0390539
microglia	Mic.15 vs. Mic.7	Mic.15	ruffle	ARHGAP18/ARHGEF7/CDK6/GSN/PLEK/SAMSN1/SNX9	GO:CC	GO:0001726	7	7/175	0.04	178/16084	0.0110669	0.00336553	0.0449067	0.0394474
microglia	Mic.15 vs. Mic.7	Mic.15	enzyme activator activity	ARHGAP18/ARHGAP31/ARHGAP6/ATP1B3/CDKN1A/DOCK4/MALT1/PDGFB/RANBP2/RASA3/RGS1/RIN2/SIPA1L1/SMAP2	GO:MF	GO:0008047	14	14/177	0.079096	497/15722	0.0316118	0.00150733	0.0471292	0.0425226
microglia	Mic.15 vs. Mic.7	Mic.15	Interleukin-10 signaling	CCL3L1/CCL4/CD86/IL1B/TNFRSF1B	Pathway	R-HSA-6783783	5	5/140	0.0357143	42/9504	0.00441919	0.000354353	0.0485463	0.0461031
microglia	Mic.15 vs. Mic.8	Mic.15	wound healing	A2M/B4GALT1/CXCR4/GNA12/GNA13/GSN/HIF1A/LCP2/MERTK/NFE2L2/OPRM1/PDGFB/PIK3R1/PIK3R5/PLAUR/PLEK/PLSCR1/PPARD/PRKCH/SH2B3/SLC11A1/SMAD3/UBASH3B/VEGFA	GO:BP	GO:0042060	24	24/184	0.130435	468/15339	0.0305105	1.9627e-09	3.17747e-06	2.3614e-06
microglia	Mic.15 vs. Mic.8	Mic.15	leukocyte migration	ADGRE2/ATP1B3/B4GALT1/C5AR1/CCL3/CCL3L1/CCL4/CD58/CH25H/CXCR4/DUSP1/FLT1/IL1B/ITGAV/ITGAX/LGMN/MERTK/OLR1/PADI2/PDGFB/PIK3R1/SDC2/VEGFA	GO:BP	GO:0050900	23	23/184	0.125	418/15339	0.0272508	1.13941e-09	3.17747e-06	2.3614e-06
microglia	Mic.15 vs. Mic.8	Mic.15	cell chemotaxis	ADGRE2/C5AR1/CCL3/CCL3L1/CCL4/CH25H/CXCR4/DOCK4/DUSP1/EGR3/FLT1/IL1B/LGMN/NR4A1/PADI2/PDGFB/TMSB4X/VEGFA	GO:BP	GO:0060326	18	18/184	0.0978261	262/15339	0.0170806	2.6289e-09	3.17747e-06	2.3614e-06
microglia	Mic.15 vs. Mic.8	Mic.15	granulocyte activation	B4GALT1/C5AR1/CCL3/CD58/CLEC5A/CTSB/FTH1/FTL/GSN/ITGAV/ITGAX/MGAM/NFKB1/OLR1/PADI2/PLAUR/PTPRJ/RAB31/RAP1A/SDCBP/SLC11A1/SLC2A3/SNAP25/TNFRSF1B	GO:BP	GO:0036230	24	24/184	0.130435	482/15339	0.0314232	3.50979e-09	3.18162e-06	2.36449e-06
microglia	Mic.15 vs. Mic.8	Mic.15	neutrophil activation involved in immune response	B4GALT1/C5AR1/CD58/CLEC5A/CTSB/FTH1/FTL/GSN/ITGAV/ITGAX/MGAM/NFKB1/OLR1/PADI2/PLAUR/PTPRJ/RAB31/RAP1A/SDCBP/SLC11A1/SLC2A3/SNAP25/TNFRSF1B	GO:BP	GO:0002283	23	23/184	0.125	466/15339	0.0303801	9.03175e-09	4.67844e-06	3.47688e-06
microglia	Mic.15 vs. Mic.8	Mic.15	positive regulation of cell migration	ADAM9/ARHGEF7/BCL2/C5AR1/CCL3/CCL4/CXCR4/DOCK4/FLT1/HIF1A/IL1B/ITGAV/ITGAX/LGMN/NEDD9/NFE2L2/NR4A3/PDGFB/PIK3R1/RHOB/SDCBP/SMAD3/TMSB4X/VEGFA	GO:BP	GO:0030335	24	24/184	0.130435	498/15339	0.0324663	6.64425e-09	4.67844e-06	3.47688e-06
microglia	Mic.15 vs. Mic.8	Mic.15	neutrophil degranulation	B4GALT1/C5AR1/CD58/CLEC5A/CTSB/FTH1/FTL/GSN/ITGAV/ITGAX/MGAM/NFKB1/OLR1/PADI2/PLAUR/PTPRJ/RAB31/RAP1A/SDCBP/SLC11A1/SLC2A3/SNAP25/TNFRSF1B	GO:BP	GO:0043312	23	23/184	0.125	463/15339	0.0301845	8.00043e-09	4.67844e-06	3.47688e-06
microglia	Mic.15 vs. Mic.8	Mic.15	neutrophil mediated immunity	B4GALT1/C5AR1/CD58/CLEC5A/CTSB/FTH1/FTL/GSN/ITGAV/ITGAX/MGAM/NFKB1/OLR1/PADI2/PLAUR/PTPRJ/RAB31/RAP1A/SDCBP/SLC11A1/SLC2A3/SNAP25/TNFRSF1B	GO:BP	GO:0002446	23	23/184	0.125	477/15339	0.0310972	1.3969e-08	5.62795e-06	4.18253e-06
microglia	Mic.15 vs. Mic.8	Mic.15	immune response-regulating cell surface receptor signaling pathway	BCL2/C5AR1/CALM1/ELF1/FOS/KLHL6/LCP2/MALT1/NFKB1/NFKBID/NR4A3/PAG1/PIK3R1/PLSCR1/PRKCH/PSMA1/PTPRJ/RAP1A/RAPGEF1/RUNX1	GO:BP	GO:0002768	20	20/184	0.108696	388/15339	0.025295	4.42667e-08	1.60511e-05	1.19287e-05
microglia	Mic.15 vs. Mic.8	Mic.15	angiogenesis	B4GALT1/C5AR1/CEMIP2/CXCR4/EGR3/FLT1/GLUL/GNA13/HIF1A/IL1B/ITGAV/ITGAX/NFE2L2/NR4A1/PDE3B/PPARG/RHOB/RUNX1/SAT1/SPRED1/TYMP/VEGFA	GO:BP	GO:0001525	22	22/184	0.119565	480/15339	0.0312928	7.24832e-08	2.1902e-05	1.62769e-05
microglia	Mic.15 vs. Mic.8	Mic.15	negative regulation of intracellular signal transduction	ABL2/ARRDC3/BCL2/CALM1/DUSP1/HERPUD1/HIF1A/IL1B/MCL1/NFE2L2/NFKBID/OPRM1/PDE3B/PLAUR/PLEK/PTPN1/PTPRJ/RAPGEF1/RASA3/SH2B3/SPRED1/TMSB4X	GO:BP	GO:1902532	22	22/184	0.119565	488/15339	0.0318143	9.67688e-08	2.69911e-05	2.0059e-05
microglia	Mic.15 vs. Mic.8	Mic.15	regulation of protein serine/threonine kinase activity	ACSL1/ADAM9/C5AR1/CALM1/CCNH/CDKN1A/CXCR4/DUSP1/FLT1/IL1B/IRAK2/MAP4K3/PDGFB/PIK3R5/PTPN1/PTPRJ/RAPGEF1/RPS27A/SH2B3/SPRED1/SYAP1/VEGFA	GO:BP	GO:0071900	22	22/184	0.119565	493/15339	0.0321403	1.15558e-07	2.99294e-05	2.22427e-05
microglia	Mic.15 vs. Mic.8	Mic.15	positive regulation of MAPK cascade	ADAM9/C5AR1/CCL3/CCL3L1/CCL4/CXCR4/FLT1/GAREM1/IL1B/IRAK2/MAP4K3/OPRM1/PDE8A/PDGFB/PIK3R5/PTPN1/PTPRJ/RAP1A/RAPGEF1/RPS27A/SDCBP/VEGFA	GO:BP	GO:0043410	22	22/184	0.119565	498/15339	0.0324663	1.37668e-07	3.11989e-05	2.31861e-05
microglia	Mic.15 vs. Mic.8	Mic.15	Signaling by Interleukins	BCL2/CCL3/CCL3L1/CCL4/CDKN1A/CSF2RA/FOS/HIF1A/IL1B/IL1RAP/IRAK2/ITGAX/JUNB/MCL1/NFKB1/OPRM1/PIK3R1/PSMA1/RAPGEF1/RPS27A/SMAD3/SNAP25/TNFRSF1B/VEGFA	Pathway	R-HSA-449147	24	24/153	0.156863	414/9504	0.0435606	4.05059e-08	3.42558e-05	3.02701e-05
microglia	Mic.15 vs. Mic.8	Mic.15	Interleukin-4 and Interleukin-13 signaling	BCL2/CDKN1A/FOS/HIF1A/IL1B/ITGAX/JUNB/MCL1/OPRM1/PIK3R1/TNFRSF1B/VEGFA	Pathway	R-HSA-6785807	12	12/153	0.0784314	102/9504	0.0107323	7.63787e-08	3.42558e-05	3.02701e-05
microglia	Mic.15 vs. Mic.8	Mic.15	platelet activation	GNA12/GNA13/LCP2/MERTK/PDGFB/PIK3R1/PIK3R5/PLEK/PLSCR1/PRKCH/SH2B3/UBASH3B	GO:BP	GO:0030168	12	12/184	0.0652174	150/15339	0.00977899	2.53385e-07	4.97086e-05	3.6942e-05
microglia	Mic.15 vs. Mic.8	Mic.15	platelet-derived growth factor receptor signaling pathway	ARID5B/MYO1E/NR4A3/PDGFB/PTPN1/PTPRJ/RAPGEF1/VEGFA	GO:BP	GO:0048008	8	8/184	0.0434783	55/15339	0.00358563	2.76977e-07	4.97086e-05	3.6942e-05
microglia	Mic.15 vs. Mic.8	Mic.15	positive regulation of cell adhesion	ADAM9/ARHGEF7/CD83/CDK6/EGR3/IL1B/ITGAV/LIMS1/MALT1/NEDD9/NFKBID/NR4A3/PIK3R1/PLAUR/PTPRJ/RUNX1/SMAD3/TFRC/VEGFA	GO:BP	GO:0045785	19	19/184	0.103261	399/15339	0.0260121	3.34909e-07	5.27992e-05	3.92388e-05
microglia	Mic.15 vs. Mic.8	Mic.15	leukocyte differentiation	BCL2/CCL3/CD83/CDK6/EGR3/FOS/IKZF1/IL1B/JUNB/KLF6/MALT1/MERTK/MITF/NFKBID/PIK3R1/PPARG/PTPRJ/RUNX1/TFRC/UBASH3B/VEGFA	GO:BP	GO:0002521	21	21/184	0.11413	485/15339	0.0316187	3.76936e-07	5.69488e-05	4.23226e-05
microglia	Mic.15 vs. Mic.8	Mic.15	secretory granule membrane	B4GALT1/C5AR1/CD58/CLEC5A/ITGAV/ITGAX/MGAM/OLR1/PLAUR/PTPRJ/RAB31/RAP1A/SLC11A1/SLC2A3/SNAP25/TNFRSF1B	GO:CC	GO:0030667	16	16/183	0.0874317	289/16084	0.0179682	2.03384e-07	6.22356e-05	5.28799e-05
microglia	Mic.15 vs. Mic.8	Mic.15	positive regulation of phagocytosis	IL1B/MERTK/PPARG/PTPRJ/RAB31/RAP1A/RAPGEF1/SLC11A1	GO:BP	GO:0050766	8	8/184	0.0434783	61/15339	0.00397679	6.30065e-07	8.78698e-05	6.53023e-05
microglia	Mic.15 vs. Mic.8	Mic.15	ameboidal-type cell migration	ADAM9/ARHGEF7/ARID5B/EGR3/GLUL/GNA12/HIF1A/LGMN/NFE2L2/NR4A1/PDGFB/PPARD/PPARG/PTPRG/RHOB/SPRED1/TMSB4X/VEGFA	GO:BP	GO:0001667	18	18/184	0.0978261	380/15339	0.0247735	7.50083e-07	0.000100733	7.48621e-05
microglia	Mic.15 vs. Mic.8	Mic.15	maintenance of location	CALM1/CCL3/FTH1/FTL/GSN/IL1B/ITGAV/MSR1/NFKB1/PLIN2/PPARD/PPARG/RASA3/SRGN/TMSB4X/UBASH3B	GO:BP	GO:0051235	16	16/184	0.0869565	305/15339	0.019884	8.40899e-07	0.000108896	8.09286e-05
microglia	Mic.15 vs. Mic.8	Mic.15	ERK1 and ERK2 cascade	C5AR1/CCL3/CCL3L1/CCL4/DUSP1/GAREM1/IL1B/ITGAV/OPRM1/PDE8A/PDGFB/PTPN1/RAP1A/RAPGEF1/SPRED1	GO:BP	GO:0070371	15	15/184	0.0815217	276/15339	0.0179934	1.20835e-06	0.000141338	0.000105038
microglia	Mic.15 vs. Mic.8	Mic.15	epithelium migration	ADAM9/EGR3/GLUL/HIF1A/LGMN/NFE2L2/NR4A1/PDGFB/PPARD/PPARG/PTPRG/RHOB/SPRED1/TMSB4X/VEGFA	GO:BP	GO:0090132	15	15/184	0.0815217	278/15339	0.0181237	1.32252e-06	0.000149858	0.00011137
microglia	Mic.15 vs. Mic.8	Mic.15	Platelet activation, signaling and aggregation	A2M/CALM1/GNA12/GNA13/GNB4/LCP2/PDGFB/PIK3R1/PIK3R5/PLEK/PRKCH/PTPN1/RAP1A/RHOB/SRGN/TMSB4X/VEGFA	Pathway	R-HSA-76002	17	17/153	0.111111	247/9504	0.0259891	4.27769e-07	0.000127903	0.000113021
microglia	Mic.15 vs. Mic.8	Mic.15	negative regulation of immune system process	A2M/CCL3/CDK6/DUSP1/ELF1/MERTK/NFE2L2/NFKBID/PADI2/PAG1/PIK3R1/PPARG/PSMA1/PTPRJ/RUNX1/SOCS6/UBASH3B/ZFP36	GO:BP	GO:0002683	18	18/184	0.0978261	397/15339	0.0258817	1.40616e-06	0.000154507	0.000114825
microglia	Mic.15 vs. Mic.8	Mic.15	Neutrophil degranulation	B4GALT1/C5AR1/CD58/CLEC5A/CTSB/FTH1/FTL/GSN/ITGAV/ITGAX/MGAM/NFKB1/OLR1/PADI2/PLAUR/PTPRJ/RAB31/RAP1A/SDCBP/SLC11A1/SLC2A3/SNAP25/TNFRSF1B	Pathway	R-HSA-6798695	23	23/153	0.150327	453/9504	0.0476641	8.56053e-07	0.00019197	0.000169634
microglia	Mic.15 vs. Mic.8	Mic.15	response to chemokine	CCL3/CCL3L1/CCL4/CXCR4/DUSP1/HIF1A/PADI2/SH2B3	GO:BP	GO:1990868	8	8/184	0.0434783	74/15339	0.0048243	2.82383e-06	0.000243791	0.000181178
microglia	Mic.15 vs. Mic.8	Mic.15	cellular response to chemokine	CCL3/CCL3L1/CCL4/CXCR4/DUSP1/HIF1A/PADI2/SH2B3	GO:BP	GO:1990869	8	8/184	0.0434783	74/15339	0.0048243	2.82383e-06	0.000243791	0.000181178
microglia	Mic.15 vs. Mic.8	Mic.15	positive regulation of GTPase activity	ARHGAP18/ARHGAP31/ARHGEF7/ASAP1/CCL3/CCL3L1/CCL4/DOCK4/LIMS1/NEDD9/RANBP2/RAP1A/RAPGEF1/RASA3/RGS1/SIPA1L1/SNX9	GO:BP	GO:0043547	17	17/184	0.0923913	376/15339	0.0245127	2.90705e-06	0.000245139	0.00018218
microglia	Mic.15 vs. Mic.8	Mic.15	coagulation	A2M/GNA12/GNA13/LCP2/MERTK/NFE2L2/PDGFB/PIK3R1/PIK3R5/PLAUR/PLEK/PLSCR1/PRKCH/SH2B3/UBASH3B	GO:BP	GO:0050817	15	15/184	0.0815217	301/15339	0.0196232	3.53216e-06	0.000284614	0.000211516
microglia	Mic.15 vs. Mic.8	Mic.15	hemostasis	A2M/GNA12/GNA13/LCP2/MERTK/NFE2L2/PDGFB/PIK3R1/PIK3R5/PLAUR/PLEK/PLSCR1/PRKCH/SH2B3/UBASH3B	GO:BP	GO:0007599	15	15/184	0.0815217	304/15339	0.0198188	3.98662e-06	0.000307564	0.000228572
microglia	Mic.15 vs. Mic.8	Mic.15	regulation of cell junction assembly	GRID2/IL1B/IL1RAP/LIMS1/PEAK1/PRKCH/PTPRJ/RAP1A/RAPGEF1/RUNX1/SMAD3/VEGFA	GO:BP	GO:1901888	12	12/184	0.0652174	195/15339	0.0127127	4.11274e-06	0.000310683	0.00023089
microglia	Mic.15 vs. Mic.8	Mic.15	glucocorticoid receptor binding	ETS2/NR4A1/NR4A2/NR4A3/SMAD3	GO:MF	GO:0035259	5	5/186	0.0268817	15/15722	0.000954077	5.99074e-07	0.000299537	0.000254133
microglia	Mic.15 vs. Mic.8	Mic.15	Human cytomegalovirus infection	CALM1/CCL3/CCL3L1/CCL4/CCL4L2/CDK6/CDKN1A/CXCR4/GNA12/GNA13/GNB4/IL1B/ITGAV/NFKB1/PIK3R1/VEGFA	KEGG	hsa05163	16	16/133	0.120301	206/6993	0.029458	1.53574e-06	0.000387007	0.000305532
microglia	Mic.15 vs. Mic.8	Mic.15	regulation of epithelial cell proliferation	B4GALT1/C5AR1/CDK6/EGR3/FLT1/GLUL/HIF1A/NR4A1/NR4A3/PDGFB/PPARD/PPARG/SMAD3/VEGFA/ZFP36	GO:BP	GO:0050678	15	15/184	0.0815217	316/15339	0.0206011	6.37299e-06	0.000453107	0.000336736
microglia	Mic.15 vs. Mic.8	Mic.15	cellular response to peptide	DENND4C/IL1B/LGMN/NAMPT/NFE2L2/NFKB1/NR4A1/NR4A2/NR4A3/PDE3B/PDK4/PIK3R1/PPARG/PTPN1/RAB31/SYAP1	GO:BP	GO:1901653	16	16/184	0.0869565	358/15339	0.0233392	6.67022e-06	0.00046512	0.000345663
microglia	Mic.15 vs. Mic.8	Mic.15	focal adhesion	ADAM9/ARHGAP31/ARHGEF7/FLT1/GNA12/GNA13/GSN/ITGAV/LIMS1/NEDD9/OPRM1/PEAK1/PLAUR/RHOB/RPL37A/RPLP1/SDCBP	GO:CC	GO:0005925	17	17/183	0.0928962	414/16084	0.0257399	5.23041e-06	0.00051515	0.000437709
microglia	Mic.15 vs. Mic.8	Mic.15	cell-substrate junction	ADAM9/ARHGAP31/ARHGEF7/FLT1/GNA12/GNA13/GSN/ITGAV/LIMS1/NEDD9/OPRM1/PEAK1/PLAUR/RHOB/RPL37A/RPLP1/SDCBP	GO:CC	GO:0030055	17	17/183	0.0928962	422/16084	0.0262373	6.73398e-06	0.00051515	0.000437709
microglia	Mic.15 vs. Mic.8	Mic.15	specific granule	CLEC5A/ITGAV/NFKB1/OLR1/PLAUR/PTPRJ/RAP1A/SLC2A3/SNAP25/TNFRSF1B	GO:CC	GO:0042581	10	10/183	0.0546448	151/16084	0.00938821	8.91514e-06	0.000545607	0.000463587
microglia	Mic.15 vs. Mic.8	Mic.15	regulation of macrophage derived foam cell differentiation	ITGAV/MSR1/NFKB1/PPARG/PRKCH	GO:BP	GO:0010743	5	5/184	0.0271739	25/15339	0.00162983	1.0285e-05	0.000678064	0.000503918
microglia	Mic.15 vs. Mic.8	Mic.15	cell-substrate adhesion	ADAM9/ARHGEF7/BCL2/CDK6/ITGAV/LIMS1/MERTK/NEDD9/PEAK1/PIK3R1/PPARD/PTPRJ/RAB1A/SMAD3/VEGFA	GO:BP	GO:0031589	15	15/184	0.0815217	338/15339	0.0220353	1.42179e-05	0.00084515	0.000628091
microglia	Mic.15 vs. Mic.8	Mic.15	Fluid shear stress and atherosclerosis	BCL2/CALM1/DUSP1/FOS/IL1B/ITGAV/NFE2L2/NFKB1/PDGFB/PIK3R1/SDC2/VEGFA	KEGG	hsa05418	12	12/133	0.0902256	132/6993	0.018876	6.81213e-06	0.000858328	0.000677628
microglia	Mic.15 vs. Mic.8	Mic.15	negative regulation of ossification	BCL2/CCL3/CDK6/CHSY1/HIF1A/SMAD3/SRGN	GO:BP	GO:0030279	7	7/184	0.0380435	69/15339	0.00449834	1.83701e-05	0.000975384	0.000724877
microglia	Mic.15 vs. Mic.8	Mic.15	negative regulation of response to external stimulus	A2M/DUSP1/GRID2/NFKB1/PADI2/PDGFB/PLAUR/PPARD/PPARG/PSMA1/SH2B3/SMAD3/SPP1/TNFRSF1B/UBASH3B	GO:BP	GO:0032102	15	15/184	0.0815217	345/15339	0.0224917	1.80921e-05	0.000975384	0.000724877
microglia	Mic.15 vs. Mic.8	Mic.15	positive regulation of membrane protein ectodomain proteolysis	ADAM9/IL1B/SNX9/TNFRSF1B	GO:BP	GO:0051044	4	4/184	0.0217391	14/15339	0.000912706	1.8261e-05	0.000975384	0.000724877
microglia	Mic.15 vs. Mic.8	Mic.15	regulation of hemopoiesis	CCL3/CD83/CDK6/EGR3/FOS/HIF1A/IL1B/MALT1/MITF/NFE2L2/NFKBID/NR4A3/PIK3R1/PSMA1/RUNX1/UBASH3B/ZFP36	GO:BP	GO:1903706	17	17/184	0.0923913	433/15339	0.0282287	1.85608e-05	0.000975384	0.000724877
microglia	Mic.15 vs. Mic.8	Mic.15	phagocytosis	GSN/IL1B/ITGAV/MERTK/MSR1/PIK3R1/PPARG/PTPRJ/RAB20/RAB31/RAP1A/RAPGEF1/SLC11A1	GO:BP	GO:0006909	13	13/184	0.0706522	271/15339	0.0176674	2.40718e-05	0.00121228	0.000900932
microglia	Mic.15 vs. Mic.8	Mic.15	positive regulation of cytokine production	C5AR1/CCL3/CD58/CD83/CLEC5A/HIF1A/IL1B/IL1RAP/MALT1/NFKB1/NR4A3/PIK3R1/PTPRJ/RUNX1/SLC11A1/SMAD3	GO:BP	GO:0001819	16	16/184	0.0869565	398/15339	0.0259469	2.47722e-05	0.00122597	0.000911106
microglia	Mic.15 vs. Mic.8	Mic.15	regulation of pri-miRNA transcription by RNA polymerase II	FOS/HIF1A/PDGFB/PPARD/PPARG/SMAD3	GO:BP	GO:1902893	6	6/184	0.0326087	50/15339	0.00325966	2.81507e-05	0.00136099	0.00101145
microglia	Mic.15 vs. Mic.8	Mic.15	regulation of GTPase activity	ARHGAP18/ARHGAP31/ARHGEF7/ASAP1/CCL3/CCL3L1/CCL4/DOCK4/LIMS1/NEDD9/RANBP2/RAP1A/RAPGEF1/RASA3/RGS1/SIPA1L1/SNX9	GO:BP	GO:0043087	17	17/184	0.0923913	448/15339	0.0292066	2.86247e-05	0.0013657	0.00101495
microglia	Mic.15 vs. Mic.8	Mic.15	macrophage derived foam cell differentiation	ITGAV/MSR1/NFKB1/PPARG/PRKCH	GO:BP	GO:0010742	5	5/184	0.0271739	31/15339	0.00202099	3.10276e-05	0.00143662	0.00106766
microglia	Mic.15 vs. Mic.8	Mic.15	foam cell differentiation	ITGAV/MSR1/NFKB1/PPARG/PRKCH	GO:BP	GO:0090077	5	5/184	0.0271739	31/15339	0.00202099	3.10276e-05	0.00143662	0.00106766
microglia	Mic.15 vs. Mic.8	Mic.15	response to tumor necrosis factor	ADAM9/CCL3/CCL3L1/CCL4/CD58/LIMS1/MAP4K3/NFE2L2/NFKB1/PSMA1/TMSB4X/TNFRSF1B/ZFP36	GO:BP	GO:0034612	13	13/184	0.0706522	279/15339	0.0181889	3.26076e-05	0.00147794	0.00109836
microglia	Mic.15 vs. Mic.8	Mic.15	substrate adhesion-dependent cell spreading	ARHGEF7/ITGAV/LIMS1/MERTK/NEDD9/PEAK1/PIK3R1/RAB1A	GO:BP	GO:0034446	8	8/184	0.0434783	103/15339	0.00671491	3.315e-05	0.00148397	0.00110284
microglia	Mic.15 vs. Mic.8	Mic.15	interleukin-2 production	CD83/IL1B/MALT1/RUNX1/SLC11A1/ZFP36	GO:BP	GO:0032623	6	6/184	0.0326087	52/15339	0.00339005	3.53565e-05	0.00150827	0.0011209
microglia	Mic.15 vs. Mic.8	Mic.15	pri-miRNA transcription by RNA polymerase II	FOS/HIF1A/PDGFB/PPARD/PPARG/SMAD3	GO:BP	GO:0061614	6	6/184	0.0326087	52/15339	0.00339005	3.53565e-05	0.00150827	0.0011209
microglia	Mic.15 vs. Mic.8	Mic.15	multi-multicellular organism process	B4GALT1/BCL2/CTSB/FOS/IL1B/JUNB/NAMPT/PPARD/SPP1/VEGFA/VMP1	GO:BP	GO:0044706	11	11/184	0.0597826	205/15339	0.0133646	3.74612e-05	0.00157947	0.00117381
microglia	Mic.15 vs. Mic.8	Mic.15	positive regulation of chemotaxis	C5AR1/CCL3/CCL4/CXCR4/LGMN/PDGFB/SMAD3/TMSB4X/VEGFA	GO:BP	GO:0050921	9	9/184	0.048913	136/15339	0.00886629	3.82739e-05	0.00159518	0.00118549
microglia	Mic.15 vs. Mic.8	Mic.15	epithelial cell development	B4GALT1/CDK6/CDKN1A/CXCR4/HIF1A/IL1B/MYO1E/PDGFB/RAP1A/RAPGEF1/VEGFA	GO:BP	GO:0002064	11	11/184	0.0597826	206/15339	0.0134298	3.9167e-05	0.00160617	0.00119366
microglia	Mic.15 vs. Mic.8	Mic.15	epithelial cell proliferation	B4GALT1/C5AR1/CDK6/EGR3/FLT1/GLUL/HIF1A/NR4A1/NR4A3/PDGFB/PPARD/PPARG/SMAD3/VEGFA/ZFP36	GO:BP	GO:0050673	15	15/184	0.0815217	369/15339	0.0240563	3.94234e-05	0.00160617	0.00119366
microglia	Mic.15 vs. Mic.8	Mic.15	cell junction assembly	ARHGEF7/BCL2/GRID2/IL1B/IL1RAP/LIMS1/PEAK1/PRKCH/PTPRJ/RAP1A/RAPGEF1/RUNX1/SDK1/SMAD3/VEGFA/VMP1	GO:BP	GO:0034329	16	16/184	0.0869565	420/15339	0.0273812	4.73352e-05	0.00184771	0.00137317
microglia	Mic.15 vs. Mic.8	Mic.15	response to drug	ACSL1/ADAM9/BCL2/CDKN1A/CXCR4/FOS/GNA12/IL1B/MT2A/NFE2L2/PLIN2/PPARG/RAP1A/SLC1A3/TFRC	GO:BP	GO:0042493	15	15/184	0.0815217	375/15339	0.0244475	4.73904e-05	0.00184771	0.00137317
microglia	Mic.15 vs. Mic.8	Mic.15	negative regulation of cell migration	BCL2/DUSP1/MCTP1/MITF/NFE2L2/PADI2/PPARD/PPARG/PTPRG/PTPRJ/RHOB/SPRED1	GO:BP	GO:0030336	12	12/184	0.0652174	250/15339	0.0162983	4.94855e-05	0.00186988	0.00138964
microglia	Mic.15 vs. Mic.8	Mic.15	regeneration	BCL2/C5AR1/CDKN1A/GSN/NR4A3/PPARD/PPARG/RAP1A/RPL10/SPP1	GO:BP	GO:0031099	10	10/184	0.0543478	175/15339	0.0114088	5.00216e-05	0.00186988	0.00138964
microglia	Mic.15 vs. Mic.8	Mic.15	mucopolysaccharide metabolic process	B4GALT1/CEMIP2/CHSY1/IDS/IL1B/NFKB1/PDGFB/UST	GO:BP	GO:1903510	8	8/184	0.0434783	109/15339	0.00710607	4.98322e-05	0.00186988	0.00138964
microglia	Mic.15 vs. Mic.8	Mic.15	negative regulation of locomotion	ARRDC3/BCL2/DUSP1/MCTP1/MITF/NFE2L2/PADI2/PPARD/PPARG/PTPRG/PTPRJ/RHOB/SPRED1	GO:BP	GO:0040013	13	13/184	0.0706522	293/15339	0.0191016	5.40116e-05	0.00197824	0.00147017
microglia	Mic.15 vs. Mic.8	Mic.15	regulation of cell-matrix adhesion	BCL2/CDK6/LIMS1/PEAK1/PIK3R1/PTPRJ/SMAD3/VEGFA	GO:BP	GO:0001952	8	8/184	0.0434783	112/15339	0.00730165	6.04956e-05	0.00212968	0.00158272
microglia	Mic.15 vs. Mic.8	Mic.15	response to lipopolysaccharide	ADAM9/C5AR1/CCL3/FOS/IL1B/IRAK2/MALT1/NFKB1/OPRM1/PPARD/SLC11A1/TNFRSF1B/ZFP36	GO:BP	GO:0032496	13	13/184	0.0706522	296/15339	0.0192972	5.9932e-05	0.00212968	0.00158272
microglia	Mic.15 vs. Mic.8	Mic.15	female pregnancy	BCL2/CTSB/FOS/IL1B/JUNB/NAMPT/PPARD/SPP1/VEGFA/VMP1	GO:BP	GO:0007565	10	10/184	0.0543478	180/15339	0.0117348	6.34381e-05	0.00221179	0.00164374
microglia	Mic.15 vs. Mic.8	Mic.15	Kaposi sarcoma-associated herpesvirus infection	CALM1/CDK6/CDKN1A/FOS/GNB4/HIF1A/NFKB1/PDGFB/PIK3R1/PIK3R5/RPS27A/VEGFA/ZFP36	KEGG	hsa05167	13	13/133	0.0977444	176/6993	0.025168	2.68265e-05	0.00225342	0.00177902
microglia	Mic.15 vs. Mic.8	Mic.15	T cell activation	BCL2/CD83/CDK6/EGR3/GSN/IL1B/MALT1/NFKBID/PAG1/PIK3R1/RUNX1/SLC11A1/SMAD3/SOCS6/TFRC/TNFRSF1B	GO:BP	GO:0042110	16	16/184	0.0869565	434/15339	0.0282939	6.97752e-05	0.00240957	0.00179072
microglia	Mic.15 vs. Mic.8	Mic.15	regulation of lipid metabolic process	ACSL1/FLT1/IL1B/NFKB1/NR4A3/PDE3B/PDGFB/PDK4/PIK3R1/PIK3R5/PLIN2/PPARD/PPARG/RGL1/SOCS6	GO:BP	GO:0019216	15	15/184	0.0815217	391/15339	0.0254906	7.5951e-05	0.00253723	0.00188559
microglia	Mic.15 vs. Mic.8	Mic.15	response to interleukin-1	CCL3/CCL3L1/CCL4/HIF1A/IL1B/IL1RAP/IRAK2/NFKB1/PSMA1/RPS27A	GO:BP	GO:0070555	10	10/184	0.0543478	184/15339	0.0119956	7.62707e-05	0.00253723	0.00188559
microglia	Mic.15 vs. Mic.8	Mic.15	Signaling by Receptor Tyrosine Kinases	ARHGEF7/CALM1/EGR3/FLT1/FOS/ITGAV/JUNB/PAG1/PDE3B/PDGFB/PIK3R1/PTPN1/PTPRJ/RAP1A/RAPGEF1/RPS27A/SGK1/SH2B3/SOCS6/SPP1/SPRED1/VEGFA	Pathway	R-HSA-9006934	22	22/153	0.143791	493/9504	0.0518729	1.2291e-05	0.00220501	0.00194845
microglia	Mic.15 vs. Mic.8	Mic.15	receptor metabolic process	HIF1A/ITGAV/LGMN/PPARG/PTPN1/RAB31/SDCBP/SNAP25/TFRC/VEGFA	GO:BP	GO:0043112	10	10/184	0.0543478	187/15339	0.0121911	8.7286e-05	0.00272844	0.0020277
microglia	Mic.15 vs. Mic.8	Mic.15	Toll-like receptor signaling pathway	CCL3/CCL3L1/CCL4/CCL4L2/FOS/IL1B/NFKB1/PIK3R1/SPP1	KEGG	hsa04620	9	9/133	0.0676692	89/6993	0.012727	4.35897e-05	0.00274615	0.00216801
microglia	Mic.15 vs. Mic.8	Mic.15	intrinsic apoptotic signaling pathway	BCL2/CDKN1A/FNIP2/HERPUD1/HIF1A/MCL1/NFE2L2/PIK3R1/PLAUR/PTPN1/SKIL/TNFRSF1B	GO:BP	GO:0097193	12	12/184	0.0652174	277/15339	0.0180585	0.000131477	0.00381388	0.00283437
microglia	Mic.15 vs. Mic.8	Mic.15	regulation of response to wounding	CXCR4/NFE2L2/PDGFB/PLAUR/PLEK/SH2B3/SMAD3/SPP1/UBASH3B	GO:BP	GO:1903034	9	9/184	0.048913	160/15339	0.0104309	0.000134688	0.00387602	0.00288054
microglia	Mic.15 vs. Mic.8	Mic.15	DNA-binding transcription activator activity	EGR3/ELF1/ETV6/FOS/HIF1A/JUNB/KLF6/MITF/NFE2L2/NFKB1/NR4A1/NR4A2/NR4A3/PLSCR1/REL/RUNX1/SMAD3	GO:MF	GO:0001216	17	17/186	0.0913978	458/15722	0.0291312	3.19521e-05	0.00341241	0.00289516
microglia	Mic.15 vs. Mic.8	Mic.15	DNA-binding transcription activator activity, RNA polymerase II-specific	EGR3/ELF1/ETV6/FOS/HIF1A/JUNB/KLF6/MITF/NFE2L2/NFKB1/NR4A1/NR4A2/NR4A3/PLSCR1/REL/RUNX1/SMAD3	GO:MF	GO:0001228	17	17/186	0.0913978	455/15722	0.0289403	2.94121e-05	0.00341241	0.00289516
microglia	Mic.15 vs. Mic.8	Mic.15	cytokine receptor binding	CCL3/CCL3L1/CCL4/IL1B/IL1RAP/PIK3R1/SDCBP/SH2B3/SMAD3/SPRED1/VEGFA	GO:MF	GO:0005126	11	11/186	0.0591398	198/15722	0.0125938	2.40526e-05	0.00341241	0.00289516
microglia	Mic.15 vs. Mic.8	Mic.15	DNA-binding transcription factor binding	BCL2/CREM/ETS2/FOS/HIF1A/NFE2L2/NFKBID/NR4A1/NR4A2/NR4A3/PADI2/PPARD/PPARG/SMAD3	GO:MF	GO:0140297	14	14/186	0.0752688	329/15722	0.0209261	3.78996e-05	0.00341241	0.00289516
microglia	Mic.15 vs. Mic.8	Mic.15	negative regulation of growth	BCL2/CDKN1A/HIF1A/JARID2/LGMN/MT2A/PPARD/PPARG/PTPRJ/SMAD3/SPP1	GO:BP	GO:0045926	11	11/184	0.0597826	238/15339	0.015516	0.000142931	0.00404897	0.00300908
microglia	Mic.15 vs. Mic.8	Mic.15	cellular response to drug	CXCR4/IL1B/MT2A/NFE2L2/RAP1A/TFRC	GO:BP	GO:0035690	6	6/184	0.0326087	67/15339	0.00436795	0.000149369	0.00407226	0.00302638
microglia	Mic.15 vs. Mic.8	Mic.15	decidualization	CTSB/JUNB/PPARD/SPP1	GO:BP	GO:0046697	4	4/184	0.0217391	23/15339	0.00149945	0.000148451	0.00407226	0.00302638
microglia	Mic.15 vs. Mic.8	Mic.15	regulation of response to cytokine stimulus	CXCR4/ELF1/HIF1A/IRAK2/PADI2/PPARG/PTPN1/RUNX1/SH2B3	GO:BP	GO:0060759	9	9/184	0.048913	162/15339	0.0105613	0.000147996	0.00407226	0.00302638
microglia	Mic.15 vs. Mic.8	Mic.15	response to extracellular stimulus	ACSL1/BCL2/CDKN1A/CHSY1/FOS/GLUL/GSN/NAMPT/NFE2L2/NR4A2/OPRM1/PDK4/PPARD/PPARG/SPP1/ZFP36	GO:BP	GO:0009991	16	16/184	0.0869565	464/15339	0.0302497	0.000151419	0.00409735	0.00304503
microglia	Mic.15 vs. Mic.8	Mic.15	glucose transmembrane transport	IL1B/NFE2L2/NR4A3/PIK3R1/PPARD/RAP1A/SLC2A3	GO:BP	GO:1904659	7	7/184	0.0380435	96/15339	0.00625856	0.00015466	0.00415405	0.00308717
microglia	Mic.15 vs. Mic.8	Mic.15	animal organ regeneration	C5AR1/CDKN1A/NR4A3/PPARG/RAP1A/RPL10	GO:BP	GO:0031100	6	6/184	0.0326087	68/15339	0.00443314	0.00016221	0.00429784	0.00319403
microglia	Mic.15 vs. Mic.8	Mic.15	regulation of lymphocyte activation	BCL2/CD83/CDKN1A/EGR3/GSN/IL1B/MALT1/MERTK/NFKBID/PAG1/PIK3R1/RUNX1/SOCS6/TFRC/TNFRSF1B	GO:BP	GO:0051249	15	15/184	0.0815217	421/15339	0.0274464	0.00017172	0.00444754	0.00330528
microglia	Mic.15 vs. Mic.8	Mic.15	response to oxygen levels	BCL2/CDKN1A/CXCR4/HIF1A/MALAT1/NAMPT/NFE2L2/NR4A2/PPARD/PPARG/PSMA1/RPS27A/SMAD3/VEGFA	GO:BP	GO:0070482	14	14/184	0.076087	374/15339	0.0243823	0.000170868	0.00444754	0.00330528
microglia	Mic.15 vs. Mic.8	Mic.15	positive regulation of focal adhesion assembly	LIMS1/PTPRJ/SMAD3/VEGFA	GO:BP	GO:0051894	4	4/184	0.0217391	24/15339	0.00156464	0.000176479	0.00453839	0.0033728
microglia	Mic.15 vs. Mic.8	Mic.15	negative regulation of collagen biosynthetic process	PPARD/PPARG/RAP1A	GO:BP	GO:0032966	3	3/184	0.0163043	10/15339	0.000651933	0.000191527	0.00472433	0.00351099
microglia	Mic.15 vs. Mic.8	Mic.15	positive regulation of cell activation	BCL2/CCL3/CD83/CDKN1A/EGR3/IL1B/MALT1/NFKBID/NR4A3/PIK3R1/PLEK/RUNX1/TFRC	GO:BP	GO:0050867	13	13/184	0.0706522	332/15339	0.0216442	0.000188763	0.00472433	0.00351099
microglia	Mic.15 vs. Mic.8	Mic.15	positive regulation of small molecule metabolic process	HIF1A/IL1B/NFKB1/NR4A3/PDGFB/PPARD/PPARG/TMSB4X	GO:BP	GO:0062013	8	8/184	0.0434783	132/15339	0.00860552	0.00019121	0.00472433	0.00351099
microglia	Mic.15 vs. Mic.8	Mic.15	negative regulation of response to oxidative stress	HIF1A/MCTP1/NFE2L2/NR4A3/PDE8A	GO:BP	GO:1902883	5	5/184	0.0271739	45/15339	0.0029337	0.000194775	0.00473996	0.0035226
microglia	Mic.15 vs. Mic.8	Mic.15	cell-substrate junction organization	ARHGEF7/BCL2/LIMS1/PEAK1/PTPRJ/SMAD3/VEGFA	GO:BP	GO:0150115	7	7/184	0.0380435	100/15339	0.00651933	0.000199531	0.00479139	0.00356082
microglia	Mic.15 vs. Mic.8	Mic.15	positive regulation of gliogenesis	CCL3/CXCR4/IL1B/PPARG/PRKCH/TNFRSF1B	GO:BP	GO:0014015	6	6/184	0.0326087	71/15339	0.00462872	0.000206043	0.00488308	0.00362896
microglia	Mic.15 vs. Mic.8	Mic.15	neuron death	BCL2/C5AR1/CCL3/FOS/GRID2/HIF1A/LGMN/MCL1/NAMPT/NR4A2/NR4A3/REL/TNFRSF1B	GO:BP	GO:0070997	13	13/184	0.0706522	338/15339	0.0220353	0.000224816	0.00521063	0.00387238
microglia	Mic.15 vs. Mic.8	Mic.15	extrinsic component of cytoplasmic side of plasma membrane	GNA12/GNA13/GNB4/RGS1/SNAP25/SNX9/SYAP1	GO:CC	GO:0031234	7	7/183	0.0382514	97/16084	0.00603084	0.000119371	0.00456595	0.00387956
microglia	Mic.15 vs. Mic.8	Mic.15	response to peptide	DENND4C/IL1B/LGMN/NAMPT/NFE2L2/NFKB1/NR4A1/NR4A2/NR4A3/PDE3B/PDK4/PIK3R1/PPARG/PTPN1/RAB31/SYAP1	GO:BP	GO:1901652	16	16/184	0.0869565	485/15339	0.0316187	0.000249802	0.00555695	0.00412976
microglia	Mic.15 vs. Mic.8	Mic.15	negative regulation of collagen metabolic process	PPARD/PPARG/RAP1A	GO:BP	GO:0010713	3	3/184	0.0163043	11/15339	0.000717126	0.000261028	0.00570172	0.00423735
microglia	Mic.15 vs. Mic.8	Mic.15	extrinsic component of membrane	GNA12/GNA13/GNB4/PIK3R1/PIK3R5/PLAUR/RGS1/SNAP25/SNX9/SOCS6/SYAP1/SYTL3	GO:CC	GO:0019898	12	12/183	0.0655738	296/16084	0.0184034	0.000149955	0.00509847	0.00433204
microglia	Mic.15 vs. Mic.8	Mic.15	regulation of neuron death	BCL2/C5AR1/CCL3/FOS/GRID2/HIF1A/LGMN/MCL1/NR4A2/NR4A3/REL/TNFRSF1B	GO:BP	GO:1901214	12	12/184	0.0652174	300/15339	0.019558	0.000274908	0.00593342	0.00440954
microglia	Mic.15 vs. Mic.8	Mic.15	glycosaminoglycan biosynthetic process	B4GALT1/CHSY1/IL1B/NFKB1/PDGFB/SDC2/UST	GO:BP	GO:0006024	7	7/184	0.0380435	106/15339	0.00691049	0.000286018	0.00609071	0.00452644
microglia	Mic.15 vs. Mic.8	Mic.15	viral transcription	CCL3/CCL4/RANBP2/RPL10/RPL37A/RPLP1/RPS27/RPS27A/ZFP36	GO:BP	GO:0019083	9	9/184	0.048913	177/15339	0.0115392	0.000287234	0.00609071	0.00452644
microglia	Mic.15 vs. Mic.8	Mic.15	response to interferon-gamma	CCL3/CCL3L1/CCL4/CD58/GSN/MT2A/PPARG/RAB20/SLC11A1	GO:BP	GO:0034341	9	9/184	0.048913	178/15339	0.0116044	0.000299456	0.00614598	0.00456751
microglia	Mic.15 vs. Mic.8	Mic.15	fat cell differentiation	ARID5B/JDP2/NR4A1/NR4A2/NR4A3/PPARD/PPARG/SMAD3/SYAP1/ZFP36	GO:BP	GO:0045444	10	10/184	0.0543478	217/15339	0.0141469	0.000293782	0.00614598	0.00456751
microglia	Mic.15 vs. Mic.8	Mic.15	cellular response to tumor necrosis factor	CCL3/CCL3L1/CCL4/CD58/LIMS1/NFE2L2/NFKB1/PSMA1/TMSB4X/TNFRSF1B/ZFP36	GO:BP	GO:0071356	11	11/184	0.0597826	259/15339	0.0168851	0.000297346	0.00614598	0.00456751
microglia	Mic.15 vs. Mic.8	Mic.15	vasculogenesis	ITGAV/JUNB/MYO1E/RAP1A/SPRED1/VEGFA	GO:BP	GO:0001570	6	6/184	0.0326087	77/15339	0.00501988	0.000321451	0.0064471	0.0047913
microglia	Mic.15 vs. Mic.8	Mic.15	regulation of blood coagulation	NFE2L2/PDGFB/PLAUR/PLEK/SH2B3/UBASH3B	GO:BP	GO:0030193	6	6/184	0.0326087	77/15339	0.00501988	0.000321451	0.0064471	0.0047913
microglia	Mic.15 vs. Mic.8	Mic.15	osteoblast proliferation	BCL2/ITGAV/JUNB/SMAD3	GO:BP	GO:0033687	4	4/184	0.0217391	28/15339	0.00182541	0.000327553	0.00645865	0.00479988
microglia	Mic.15 vs. Mic.8	Mic.15	cellular response to oxygen levels	BCL2/HIF1A/MALAT1/NAMPT/NFE2L2/PPARD/PPARG/PSMA1/RPS27A/VEGFA	GO:BP	GO:0071453	10	10/184	0.0543478	220/15339	0.0143425	0.000327742	0.00645865	0.00479988
microglia	Mic.15 vs. Mic.8	Mic.15	positive regulation of cell-substrate junction organization	LIMS1/PTPRJ/SMAD3/VEGFA	GO:BP	GO:0150117	4	4/184	0.0217391	28/15339	0.00182541	0.000327553	0.00645865	0.00479988
microglia	Mic.15 vs. Mic.8	Mic.15	regulation of neuron projection development	ABL2/ASAP1/CXCR4/GRID2/NFE2L2/PTPRG/RAP1A/RAPGEF1/SDC2/SDK1/SIPA1L1/SKIL/SNAP25/SPP1/UST/VEGFA	GO:BP	GO:0010975	16	16/184	0.0869565	500/15339	0.0325966	0.000350425	0.0068314	0.00507689
microglia	Mic.15 vs. Mic.8	Mic.15	ruffle	ADGRE2/ARHGAP18/ARHGEF7/CDK6/GSN/ITGAV/PLEK/PTPRJ/SNX9	GO:CC	GO:0001726	9	9/183	0.0491803	178/16084	0.0110669	0.000203307	0.00614815	0.00522392
microglia	Mic.15 vs. Mic.8	Mic.15	cellular divalent inorganic cation homeostasis	ABL2/ATP13A3/BCL2/C5AR1/CALM1/CCL3/CXCR4/GNA13/HERPUD1/ITGAV/MT2A/RASA3/SLC11A1/SMAD3/UBASH3B	GO:BP	GO:0072503	15	15/184	0.0815217	453/15339	0.0295326	0.000375901	0.00725009	0.00538805
microglia	Mic.15 vs. Mic.8	Mic.15	cell death in response to oxidative stress	BCL2/HIF1A/MCL1/NFE2L2/NR4A3/PDE8A	GO:BP	GO:0036473	6	6/184	0.0326087	81/15339	0.00528066	0.000422966	0.00775416	0.00576267
microglia	Mic.15 vs. Mic.8	Mic.15	regulation of phosphatidylinositol 3-kinase activity	FLT1/PDGFB/PIK3R1/PIK3R5/SOCS6	GO:BP	GO:0043551	5	5/184	0.0271739	53/15339	0.00345524	0.000423421	0.00775416	0.00576267
microglia	Mic.15 vs. Mic.8	Mic.15	regulation of coagulation	NFE2L2/PDGFB/PLAUR/PLEK/SH2B3/UBASH3B	GO:BP	GO:0050818	6	6/184	0.0326087	81/15339	0.00528066	0.000422966	0.00775416	0.00576267
microglia	Mic.15 vs. Mic.8	Mic.15	platelet degranulation	A2M/CALM1/PDGFB/PLEK/SRGN/TMSB4X/VEGFA	GO:BP	GO:0002576	7	7/184	0.0380435	114/15339	0.00743204	0.000445699	0.00804031	0.00597533
microglia	Mic.15 vs. Mic.8	Mic.15	regulation of leukocyte chemotaxis	C5AR1/CCL3/CCL4/DUSP1/LGMN/PADI2/VEGFA	GO:BP	GO:0002688	7	7/184	0.0380435	114/15339	0.00743204	0.000445699	0.00804031	0.00597533
microglia	Mic.15 vs. Mic.8	Mic.15	positive regulation of fatty acid metabolic process	IL1B/NR4A3/PPARD/PPARG	GO:BP	GO:0045923	4	4/184	0.0217391	31/15339	0.00202099	0.000489442	0.00867418	0.0064464
microglia	Mic.15 vs. Mic.8	Mic.15	heterotypic cell-cell adhesion	CD58/GLDN/IL1B/ITGAV/ITGAX	GO:BP	GO:0034113	5	5/184	0.0271739	55/15339	0.00358563	0.000503467	0.008862	0.00658598
microglia	Mic.15 vs. Mic.8	Mic.15	endothelium development	CXCR4/IL1B/ITGAX/RAP1A/RAPGEF1/RHOB/VEGFA	GO:BP	GO:0003158	7	7/184	0.0380435	117/15339	0.00762762	0.000521301	0.00913158	0.00678633
microglia	Mic.15 vs. Mic.8	Mic.15	divalent inorganic cation homeostasis	ABL2/ATP13A3/BCL2/C5AR1/CALM1/CCL3/CXCR4/GNA13/HERPUD1/ITGAV/MT2A/RASA3/SLC11A1/SMAD3/UBASH3B	GO:BP	GO:0072507	15	15/184	0.0815217	469/15339	0.0305757	0.000539905	0.00935634	0.00695336
microglia	Mic.15 vs. Mic.8	Mic.15	positive chemotaxis	CCL3/PDGFB/PTPRJ/SMAD3/VEGFA	GO:BP	GO:0050918	5	5/184	0.0271739	56/15339	0.00365082	0.000547514	0.00940893	0.00699244
microglia	Mic.15 vs. Mic.8	Mic.15	hyaluronan biosynthetic process	IL1B/NFKB1/PDGFB	GO:BP	GO:0030213	3	3/184	0.0163043	14/15339	0.000912706	0.00056076	0.00946868	0.00703685
microglia	Mic.15 vs. Mic.8	Mic.15	positive regulation of response to external stimulus	C5AR1/CCL3/CCL4/CXCR4/IL1B/LGMN/MALT1/NFKB1/OPRM1/PDGFB/PLSCR1/PSMA1/SMAD3/TMSB4X/VEGFA	GO:BP	GO:0032103	15	15/184	0.0815217	472/15339	0.0307712	0.000576655	0.00963571	0.00716098
microglia	Mic.15 vs. Mic.8	Mic.15	leukocyte cell-cell adhesion	CD83/EGR3/IL1B/MALT1/NFKBID/NR4A3/OLR1/PAG1/PIK3R1/RUNX1/SOCS6/TFRC	GO:BP	GO:0007159	12	12/184	0.0652174	326/15339	0.021253	0.000579765	0.00964324	0.00716657
microglia	Mic.15 vs. Mic.8	Mic.15	neural nucleus development	BASP1/BCL2/CALM1/GNB4/PADI2	GO:BP	GO:0048857	5	5/184	0.0271739	57/15339	0.00371602	0.000594393	0.00979667	0.0072806
microglia	Mic.15 vs. Mic.8	Mic.15	transcription regulator complex	CCNH/CREM/FOS/HIF1A/JUNB/NR4A1/NR4A2/NR4A3/PPARG/REL/RUNX1/SKIL/SMAD3	GO:CC	GO:0005667	13	13/183	0.0710383	373/16084	0.0231907	0.000350635	0.0089412	0.0075971
microglia	Mic.15 vs. Mic.8	Mic.15	regulation of neuron apoptotic process	BCL2/C5AR1/CCL3/GRID2/HIF1A/LGMN/MCL1/NR4A2/NR4A3	GO:BP	GO:0043523	9	9/184	0.048913	199/15339	0.0129735	0.000674061	0.0110097	0.00818206
microglia	Mic.15 vs. Mic.8	Mic.15	membrane protein proteolysis	ADAM9/IL1B/NFKB1/SNX9/TNFRSF1B	GO:BP	GO:0033619	5	5/184	0.0271739	59/15339	0.0038464	0.00069711	0.0112542	0.00836382
microglia	Mic.15 vs. Mic.8	Mic.15	positive regulation of immune effector process	ADGRE2/IL1B/MALT1/NFKBID/NR4A3/PTPRJ/RAP1A/RAPGEF1/TFRC	GO:BP	GO:0002699	9	9/184	0.048913	201/15339	0.0131039	0.000723992	0.0114637	0.00851952
microglia	Mic.15 vs. Mic.8	Mic.15	regulation of cell morphogenesis	ARHGAP18/ARHGEF7/CCL3/CXCR4/GNA12/GNA13/LIMS1/NEDD9/RHOB/SDC2/SIPA1L1/SKIL/SPP1/UST/VEGFA	GO:BP	GO:0022604	15	15/184	0.0815217	484/15339	0.0315536	0.000745828	0.0117581	0.0087383
microglia	Mic.15 vs. Mic.8	Mic.15	hyaluronan metabolic process	CEMIP2/IL1B/NFKB1/PDGFB	GO:BP	GO:0030212	4	4/184	0.0217391	35/15339	0.00228177	0.000784602	0.012197	0.00906444
microglia	Mic.15 vs. Mic.8	Mic.15	regulation of oxidative stress-induced cell death	HIF1A/MCL1/NFE2L2/NR4A3/PDE8A	GO:BP	GO:1903201	5	5/184	0.0271739	61/15339	0.00397679	0.000812556	0.0124844	0.00927807
microglia	Mic.15 vs. Mic.8	Mic.15	Ras signaling pathway	ABL2/CALM1/ETS2/FLT1/GNB4/NFKB1/PDGFB/PIK3R1/RAP1A/RASA3/REL/RGL1/VEGFA	KEGG	hsa04014	13	13/133	0.0977444	218/6993	0.031174	0.000240127	0.0119153	0.0094068
microglia	Mic.15 vs. Mic.8	Mic.15	Renal cell carcinoma	CDKN1A/HIF1A/PDGFB/PIK3R1/RAP1A/RAPGEF1/VEGFA	KEGG	hsa05211	7	7/133	0.0526316	68/6993	0.00972401	0.000283697	0.0119153	0.0094068
microglia	Mic.15 vs. Mic.8	Mic.15	negative regulation of hydrogen peroxide-induced cell death	NFE2L2/NR4A3/PDE8A	GO:BP	GO:1903206	3	3/184	0.0163043	16/15339	0.00104309	0.000847599	0.0127	0.00943824
microglia	Mic.15 vs. Mic.8	Mic.15	negative regulation of anoikis	BCL2/MCL1/PDK4	GO:BP	GO:2000811	3	3/184	0.0163043	16/15339	0.00104309	0.000847599	0.0127	0.00943824
microglia	Mic.15 vs. Mic.8	Mic.15	response to metal ion	ADAM9/BCL2/CALM1/DUSP1/FOS/GSN/HIF1A/HOMER1/JUNB/LGMN/MT2A/NFE2L2	GO:BP	GO:0010038	12	12/184	0.0652174	342/15339	0.0222961	0.000881631	0.0129036	0.00958961
microglia	Mic.15 vs. Mic.8	Mic.15	Lipid and atherosclerosis	BCL2/CALM1/CCL3/CCL3L1/FOS/IL1B/NFE2L2/NFKB1/OLR1/PIK3R1/PPARG/RAP1A	KEGG	hsa05417	12	12/133	0.0902256	197/6993	0.028171	0.000345917	0.012453	0.00983132
microglia	Mic.15 vs. Mic.8	Mic.15	cellular response to biotic stimulus	ADAM9/CCL3/IL1B/IRAK2/MALT1/NFKB1/PPARD/TNFRSF1B/ZFP36	GO:BP	GO:0071216	9	9/184	0.048913	209/15339	0.0136254	0.000954857	0.0138492	0.0102924
microglia	Mic.15 vs. Mic.8	Mic.15	positive regulation of glucose transmembrane transport	NFE2L2/NR4A3/PIK3R1/RAP1A	GO:BP	GO:0010828	4	4/184	0.0217391	37/15339	0.00241215	0.000971375	0.013973	0.0103843
microglia	Mic.15 vs. Mic.8	Mic.15	positive regulation of response to endoplasmic reticulum stress	HERPUD1/NFE2L2/PIK3R1/PTPN1	GO:BP	GO:1905898	4	4/184	0.0217391	37/15339	0.00241215	0.000971375	0.013973	0.0103843
microglia	Mic.15 vs. Mic.8	Mic.15	cellular iron ion homeostasis	FTH1/FTL/HIF1A/SLC11A1/TFRC	GO:BP	GO:0006879	5	5/184	0.0271739	64/15339	0.00417237	0.0010117	0.0142946	0.0106233
microglia	Mic.15 vs. Mic.8	Mic.15	neuroinflammatory response	C5AR1/CCL3/IL1B/NAMPT/TNFRSF1B	GO:BP	GO:0150076	5	5/184	0.0271739	64/15339	0.00417237	0.0010117	0.0142946	0.0106233
microglia	Mic.15 vs. Mic.8	Mic.15	response to hydrogen peroxide	ADAM9/BCL2/DUSP1/NFE2L2/NR4A3/PDE8A/RHOB	GO:BP	GO:0042542	7	7/184	0.0380435	132/15339	0.00860552	0.00106614	0.0148116	0.0110076
microglia	Mic.15 vs. Mic.8	Mic.15	muscle adaptation	GSN/IL1B/JARID2/NR4A3/SMAD3/TNFRSF1B	GO:BP	GO:0043500	6	6/184	0.0326087	97/15339	0.00632375	0.00109994	0.0150505	0.0111851
microglia	Mic.15 vs. Mic.8	Mic.15	DNA-binding transcription repressor activity	ARID5B/CREM/ETS2/ETV6/HIVEP1/JARID2/JDP2/MITF/NFKB1/PPARD/PPARG/SKIL	GO:MF	GO:0001217	12	12/186	0.0645161	306/15722	0.0194632	0.000291267	0.0132394	0.0112326
microglia	Mic.15 vs. Mic.8	Mic.15	DNA-binding transcription repressor activity, RNA polymerase II-specific	ARID5B/CREM/ETS2/ETV6/HIVEP1/JARID2/JDP2/MITF/NFKB1/PPARD/PPARG/SKIL	GO:MF	GO:0001227	12	12/186	0.0645161	305/15722	0.0193996	0.00028272	0.0132394	0.0112326
microglia	Mic.15 vs. Mic.8	Mic.15	extrinsic component of plasma membrane	GNA12/GNA13/GNB4/RGS1/SNAP25/SNX9/SYAP1/SYTL3	GO:CC	GO:0019897	8	8/183	0.0437158	169/16084	0.0105073	0.000709262	0.0135646	0.0115255
microglia	Mic.15 vs. Mic.8	Mic.15	regulation of oxidoreductase activity	ABL2/CALM1/HIF1A/IL1B/NFKB1/PDK4	GO:BP	GO:0051341	6	6/184	0.0326087	98/15339	0.00638894	0.0011602	0.0156216	0.0116095
microglia	Mic.15 vs. Mic.8	Mic.15	cellular response to external stimulus	BCL2/CDKN1A/FOS/GLUL/IL1B/NAMPT/NFE2L2/NFKB1/NR4A2/PDK4/PPARG	GO:BP	GO:0071496	11	11/184	0.0597826	305/15339	0.019884	0.00115497	0.0156216	0.0116095
microglia	Mic.15 vs. Mic.8	Mic.15	morphogenesis of an endothelium	CXCR4/ITGAX/RHOB	GO:BP	GO:0003159	3	3/184	0.0163043	18/15339	0.00117348	0.00121347	0.0158373	0.0117698
microglia	Mic.15 vs. Mic.8	Mic.15	regulation of receptor biosynthetic process	HIF1A/ITGAV/PPARG	GO:BP	GO:0010869	3	3/184	0.0163043	18/15339	0.00117348	0.00121347	0.0158373	0.0117698
microglia	Mic.15 vs. Mic.8	Mic.15	negative regulation of bone mineralization	CCL3/HIF1A/SRGN	GO:BP	GO:0030502	3	3/184	0.0163043	18/15339	0.00117348	0.00121347	0.0158373	0.0117698
microglia	Mic.15 vs. Mic.8	Mic.15	endothelial tube morphogenesis	CXCR4/ITGAX/RHOB	GO:BP	GO:0061154	3	3/184	0.0163043	18/15339	0.00117348	0.00121347	0.0158373	0.0117698
microglia	Mic.15 vs. Mic.8	Mic.15	nuclear receptor activity	NR4A1/NR4A2/NR4A3/PPARD/PPARG	GO:MF	GO:0004879	5	5/186	0.0268817	52/15722	0.00330747	0.000363732	0.0139897	0.0118691
microglia	Mic.15 vs. Mic.8	Mic.15	ligand-activated transcription factor activity	NR4A1/NR4A2/NR4A3/PPARD/PPARG	GO:MF	GO:0098531	5	5/186	0.0268817	52/15722	0.00330747	0.000363732	0.0139897	0.0118691
microglia	Mic.15 vs. Mic.8	Mic.15	chemokine binding	A2M/CXCR4/ITGAV/ZFP36	GO:MF	GO:0019956	4	4/186	0.0215054	30/15722	0.00190815	0.000408589	0.0145925	0.0123806
microglia	Mic.15 vs. Mic.8	Mic.15	regulation of bone resorption	PDK4/SPP1/TFRC/UBASH3B	GO:BP	GO:0045124	4	4/184	0.0217391	40/15339	0.00260773	0.00130708	0.0166883	0.0124023
microglia	Mic.15 vs. Mic.8	Mic.15	substantia nigra development	BASP1/CALM1/GNB4/PADI2	GO:BP	GO:0021762	4	4/184	0.0217391	41/15339	0.00267293	0.00143496	0.017942	0.013334
microglia	Mic.15 vs. Mic.8	Mic.15	actin cytoskeleton reorganization	ABL2/GSN/NEDD9/PLEK/PTPN1/SIPA1L1	GO:BP	GO:0031532	6	6/184	0.0326087	103/15339	0.00671491	0.00150035	0.018631	0.013846
microglia	Mic.15 vs. Mic.8	Mic.15	T cell cytokine production	IL1B/MALT1/SLC11A1/TNFRSF1B	GO:BP	GO:0002369	4	4/184	0.0217391	42/15339	0.00273812	0.00157131	0.0193139	0.0143535
microglia	Mic.15 vs. Mic.8	Mic.15	cellular response to epidermal growth factor stimulus	GAREM1/PDE8A/SYAP1/ZFP36	GO:BP	GO:0071364	4	4/184	0.0217391	42/15339	0.00273812	0.00157131	0.0193139	0.0143535
microglia	Mic.15 vs. Mic.8	Mic.15	cell leading edge	ADGRE2/ARHGAP18/ARHGAP31/ARHGEF7/CDK6/CXCR4/GSN/ITGAV/NEDD9/OPRM1/PLEK/PTPRJ/SNX9	GO:CC	GO:0031252	13	13/183	0.0710383	417/16084	0.0259264	0.000991419	0.0173361	0.0147301
microglia	Mic.15 vs. Mic.8	Mic.15	phagocytic vesicle	GSN/ITGAV/RAB20/RAB31/RAP1A/RAPGEF1/SLC11A1	GO:CC	GO:0045335	7	7/183	0.0382514	138/16084	0.00857996	0.00101977	0.0173361	0.0147301
microglia	Mic.15 vs. Mic.8	Mic.15	negative regulation of transferase activity	CDKN1A/DUSP1/IL1B/PPARG/PTPN1/PTPRJ/SH2B3/SPRED1/UBASH3B/ZFP36	GO:BP	GO:0051348	10	10/184	0.0543478	271/15339	0.0176674	0.00162555	0.0199129	0.0147987
microglia	Mic.15 vs. Mic.8	Mic.15	regulation of small GTPase mediated signal transduction	A2M/ABL2/ARHGAP18/ARHGAP31/ARHGEF7/DENND4C/GNA13/RAPGEF1/RASA3/RHOB/SIPA1L1	GO:BP	GO:0051056	11	11/184	0.0597826	319/15339	0.0207967	0.00165163	0.0201478	0.0149733
microglia	Mic.15 vs. Mic.8	Mic.15	fat-soluble vitamin metabolic process	IL1B/LGMN/NFKB1/PPARD	GO:BP	GO:0006775	4	4/184	0.0217391	43/15339	0.00280331	0.00171643	0.020369	0.0151377
microglia	Mic.15 vs. Mic.8	Mic.15	response to steroid hormone	ADAM9/BCL2/CDKN1A/DUSP1/FOS/NR4A3/PADI2/PPARD/RUNX1/SPP1/ZFP36	GO:BP	GO:0048545	11	11/184	0.0597826	321/15339	0.020927	0.00173505	0.0204613	0.0152062
microglia	Mic.15 vs. Mic.8	Mic.15	response to oxidative stress	ADAM9/BCL2/DUSP1/FOS/HIF1A/IPCEF1/MCL1/MCTP1/NFE2L2/NR4A2/NR4A3/PDE8A/RHOB	GO:BP	GO:0006979	13	13/184	0.0706522	423/15339	0.0275768	0.00180304	0.0210898	0.0156733
microglia	Mic.15 vs. Mic.8	Mic.15	neuron apoptotic process	BCL2/C5AR1/CCL3/GRID2/HIF1A/LGMN/MCL1/NR4A2/NR4A3	GO:BP	GO:0051402	9	9/184	0.048913	229/15339	0.0149293	0.0018007	0.0210898	0.0156733
microglia	Mic.15 vs. Mic.8	Mic.15	plasma membrane invagination	GSN/MSR1/PPARG/RAB31/SNX9	GO:BP	GO:0099024	5	5/184	0.0271739	73/15339	0.00475911	0.00182769	0.0212411	0.0157857
microglia	Mic.15 vs. Mic.8	Mic.15	platelet-derived growth factor receptor binding	PDGFB/PTPRJ/VEGFA	GO:MF	GO:0005161	3	3/186	0.016129	15/15722	0.000954077	0.000667584	0.0189722	0.0160964
microglia	Mic.15 vs. Mic.8	Mic.15	kinase regulator activity	CALM1/CCNH/CDKN1A/MALT1/PIK3R1/PIK3R5/RPLP1/SOCS6/SPRED1	GO:MF	GO:0019207	9	9/186	0.0483871	203/15722	0.0129118	0.000705691	0.0189722	0.0160964
microglia	Mic.15 vs. Mic.8	Mic.15	1-phosphatidylinositol-3-kinase regulator activity	PIK3R1/PIK3R5/SOCS6	GO:MF	GO:0046935	3	3/186	0.016129	15/15722	0.000954077	0.000667584	0.0189722	0.0160964
microglia	Mic.15 vs. Mic.8	Mic.15	hormone receptor binding	ETS2/HIF1A/NR4A1/NR4A2/NR4A3/PADI2/PPARG/SMAD3	GO:MF	GO:0051427	8	8/186	0.0430108	163/15722	0.0103676	0.000720944	0.0189722	0.0160964
microglia	Mic.15 vs. Mic.8	Mic.15	growth factor receptor binding	IL1B/IL1RAP/PDGFB/PLSCR1/PTPRJ/SDCBP/VEGFA	GO:MF	GO:0070851	7	7/186	0.0376344	125/15722	0.00795064	0.000714291	0.0189722	0.0160964
microglia	Mic.15 vs. Mic.8	Mic.15	viral life cycle	BCL2/CLEC5A/CTSB/CXCR4/GSN/ITGAV/PLSCR1/RAB1A/RANBP2/RPS27A/TFRC	GO:BP	GO:0019058	11	11/184	0.0597826	325/15339	0.0211878	0.00191224	0.0218266	0.0162209
microglia	Mic.15 vs. Mic.8	Mic.15	PERK-mediated unfolded protein response	HERPUD1/NFE2L2/PTPN1	GO:BP	GO:0036499	3	3/184	0.0163043	21/15339	0.00136906	0.00192623	0.0218266	0.0162209
microglia	Mic.15 vs. Mic.8	Mic.15	vitamin D metabolic process	IL1B/LGMN/NFKB1	GO:BP	GO:0042359	3	3/184	0.0163043	21/15339	0.00136906	0.00192623	0.0218266	0.0162209
microglia	Mic.15 vs. Mic.8	Mic.15	integrated stress response signaling	HERPUD1/NFE2L2/PTPN1	GO:BP	GO:0140467	3	3/184	0.0163043	21/15339	0.00136906	0.00192623	0.0218266	0.0162209
microglia	Mic.15 vs. Mic.8	Mic.15	myeloid cell homeostasis	CDK6/HIF1A/IKZF1/MERTK/SH2B3/VEGFA/ZFP36	GO:BP	GO:0002262	7	7/184	0.0380435	147/15339	0.00958341	0.00198279	0.0222588	0.0165421
microglia	Mic.15 vs. Mic.8	Mic.15	negative regulation of cell activation	MERTK/NFKBID/PAG1/PDGFB/RUNX1/SH2B3/SOCS6/UBASH3B	GO:BP	GO:0050866	8	8/184	0.0434783	189/15339	0.0123215	0.00202747	0.0226203	0.0168107
microglia	Mic.15 vs. Mic.8	Mic.15	cellular response to extracellular stimulus	BCL2/CDKN1A/FOS/GLUL/NAMPT/NFE2L2/NR4A2/PDK4/PPARG	GO:BP	GO:0031668	9	9/184	0.048913	235/15339	0.0153204	0.00214699	0.0237348	0.017639
microglia	Mic.15 vs. Mic.8	Mic.15	embryonic hemopoiesis	HIF1A/SH2B3/VEGFA	GO:BP	GO:0035162	3	3/184	0.0163043	22/15339	0.00143425	0.00221082	0.0238585	0.0177309
microglia	Mic.15 vs. Mic.8	Mic.15	regulation of transcription from RNA polymerase II promoter in response to hypoxia	HIF1A/NFE2L2/PSMA1/RPS27A/VEGFA	GO:BP	GO:0061418	5	5/184	0.0271739	76/15339	0.00495469	0.00218417	0.0238585	0.0177309
microglia	Mic.15 vs. Mic.8	Mic.15	response to epidermal growth factor	GAREM1/PDE8A/SYAP1/ZFP36	GO:BP	GO:0070849	4	4/184	0.0217391	46/15339	0.00299889	0.00220719	0.0238585	0.0177309
microglia	Mic.15 vs. Mic.8	Mic.15	enzyme activator activity	ARHGAP18/ARHGAP31/ASAP1/ATP1B3/CALM1/CCL3/CDKN1A/DOCK4/MALT1/PDGFB/RANBP2/RASA3/RGS1/RPLP1/SIPA1L1	GO:MF	GO:0008047	15	15/186	0.0806452	497/15722	0.0316118	0.000851185	0.0212796	0.0180541
microglia	Mic.15 vs. Mic.8	Mic.15	HIF-1 signaling pathway	BCL2/CDKN1A/FLT1/HIF1A/NFKB1/PIK3R1/TFRC/VEGFA	KEGG	hsa04066	8	8/133	0.0601504	105/6993	0.015015	0.0008222	0.0230216	0.018175
microglia	Mic.15 vs. Mic.8	Mic.15	Ferroptosis	ACSL1/FTH1/FTL/SAT1/TFRC	KEGG	hsa04216	5	5/133	0.037594	39/6993	0.00557701	0.000790533	0.0230216	0.018175
microglia	Mic.15 vs. Mic.8	Mic.15	regulation of bone remodeling	PDK4/SPP1/TFRC/UBASH3B	GO:BP	GO:0046850	4	4/184	0.0217391	47/15339	0.00306409	0.0023902	0.0256416	0.0190561
microglia	Mic.15 vs. Mic.8	Mic.15	regulation of fibroblast proliferation	CDK6/CDKN1A/FTH1/PDGFB/PPARG	GO:BP	GO:0048145	5	5/184	0.0271739	78/15339	0.00508508	0.00244837	0.0261111	0.019405
microglia	Mic.15 vs. Mic.8	Mic.15	protein tyrosine kinase binding	DOCK4/ITGAX/NEDD9/PIK3R1/PTPN1/SH2B3	GO:MF	GO:1990782	6	6/186	0.0322581	96/15722	0.00610609	0.00097139	0.0231283	0.0196226
microglia	Mic.15 vs. Mic.8	Mic.15	fibroblast proliferation	CDK6/CDKN1A/FTH1/PDGFB/PPARG	GO:BP	GO:0048144	5	5/184	0.0271739	79/15339	0.00515027	0.00258883	0.0269744	0.0200466
microglia	Mic.15 vs. Mic.8	Mic.15	positive regulation of T cell activation	CD83/EGR3/IL1B/MALT1/NFKBID/PIK3R1/RUNX1/TFRC	GO:BP	GO:0050870	8	8/184	0.0434783	198/15339	0.0129083	0.00270526	0.0278672	0.0207101
microglia	Mic.15 vs. Mic.8	Mic.15	PI3K-Akt signaling pathway	BCL2/CDK6/CDKN1A/FLT1/GNB4/ITGAV/MCL1/NFKB1/NR4A1/PDGFB/PIK3R1/PIK3R5/SGK1/SPP1/VEGFA	KEGG	hsa04151	15	15/133	0.112782	320/6993	0.04576	0.00104581	0.0263544	0.0208061
microglia	Mic.15 vs. Mic.8	Mic.15	post-embryonic development	ARID5B/BCL2/MYO1E/NR4A2/VEGFA	GO:BP	GO:0009791	5	5/184	0.0271739	80/15339	0.00521546	0.00273505	0.028015	0.0208199
microglia	Mic.15 vs. Mic.8	Mic.15	renal system process	BCL2/GSN/LGMN/MYO1E/PDGFB/SGK1	GO:BP	GO:0003014	6	6/184	0.0326087	117/15339	0.00762762	0.00286043	0.0286517	0.0212931
microglia	Mic.15 vs. Mic.8	Mic.15	negative regulation of cardiac muscle hypertrophy	JARID2/SMAD3/TNFRSF1B	GO:BP	GO:0010614	3	3/184	0.0163043	24/15339	0.00156464	0.00285499	0.0286517	0.0212931
microglia	Mic.15 vs. Mic.8	Mic.15	regulation of osteoblast proliferation	BCL2/ITGAV/SMAD3	GO:BP	GO:0033688	3	3/184	0.0163043	24/15339	0.00156464	0.00285499	0.0286517	0.0212931
microglia	Mic.15 vs. Mic.8	Mic.15	iron ion homeostasis	FTH1/FTL/HIF1A/SLC11A1/TFRC	GO:BP	GO:0055072	5	5/184	0.0271739	81/15339	0.00528066	0.00288716	0.0286818	0.0213155
microglia	Mic.15 vs. Mic.8	Mic.15	regulation of vascular associated smooth muscle cell proliferation	CDKN1A/NR4A3/PDGFB/PPARG	GO:BP	GO:1904705	4	4/184	0.0217391	50/15339	0.00325966	0.00300139	0.0296541	0.022038
microglia	Mic.15 vs. Mic.8	Mic.15	vascular associated smooth muscle cell proliferation	CDKN1A/NR4A3/PDGFB/PPARG	GO:BP	GO:1990874	4	4/184	0.0217391	50/15339	0.00325966	0.00300139	0.0296541	0.022038
microglia	Mic.15 vs. Mic.8	Mic.15	positive regulation of phosphatidylinositol 3-kinase signaling	FLT1/PDGFB/PIK3R1/PIK3R5/PPARD	GO:BP	GO:0014068	5	5/184	0.0271739	83/15339	0.00541104	0.00320959	0.0312006	0.0231873
microglia	Mic.15 vs. Mic.8	Mic.15	peptide secretion	ADAM9/CLEC5A/GLUL/HIF1A/IL1B/LCP2/OPRM1/PLEK/PPARD/RAB1A/RAP1A/SNAP25/SRGN	GO:BP	GO:0002790	13	13/184	0.0706522	454/15339	0.0295978	0.00332299	0.0319606	0.0237522
microglia	Mic.15 vs. Mic.8	Mic.15	cell maturation	BCL2/CDKN1A/GLDN/HIF1A/NR4A2/PPARG/VEGFA	GO:BP	GO:0048469	7	7/184	0.0380435	162/15339	0.0105613	0.0034175	0.0326102	0.0242349
microglia	Mic.15 vs. Mic.8	Mic.15	vesicle lumen	A2M/FTL/GSN/NFKB1/PADI2/PDGFB/SDCBP/SRGN/TMSB4X/VEGFA	GO:CC	GO:0031983	10	10/183	0.0546448	300/16084	0.0186521	0.00233101	0.0285316	0.0242426
microglia	Mic.15 vs. Mic.8	Mic.15	PPAR signaling pathway	ACSL1/GK/OLR1/PLIN2/PPARD/PPARG	KEGG	hsa03320	6	6/133	0.0451128	67/6993	0.00958101	0.00163074	0.0316113	0.0249563
microglia	Mic.15 vs. Mic.8	Mic.15	Chemokine signaling pathway	CCL3/CCL3L1/CCL4/CCL4L2/CXCR4/GNB4/NFKB1/PIK3R1/PIK3R5/RAP1A	KEGG	hsa04062	10	10/133	0.075188	170/6993	0.02431	0.00142037	0.0316113	0.0249563
microglia	Mic.15 vs. Mic.8	Mic.15	Neurotrophin signaling pathway	BCL2/CALM1/IRAK2/NFKB1/PIK3R1/RAP1A/RAPGEF1/SH2B3	KEGG	hsa04722	8	8/133	0.0601504	116/6993	0.016588	0.00157359	0.0316113	0.0249563
microglia	Mic.15 vs. Mic.8	Mic.15	negative regulation of viral transcription	CCL3/CCL4/ZFP36	GO:BP	GO:0032897	3	3/184	0.0163043	26/15339	0.00169503	0.00360361	0.0337185	0.0250586
microglia	Mic.15 vs. Mic.8	Mic.15	G-protein beta/gamma-subunit complex binding	GNA12/GNA13/PIK3R5	GO:MF	GO:0031683	3	3/186	0.016129	19/15722	0.0012085	0.00137308	0.0298496	0.025325
microglia	Mic.15 vs. Mic.8	Mic.15	vacuolar lumen	CTSB/FTL/IDS/LGMN/PADI2/SDC2/SDCBP	GO:CC	GO:0005775	7	7/183	0.0382514	163/16084	0.0101343	0.00264498	0.0299764	0.0254702
microglia	Mic.15 vs. Mic.8	Mic.15	protein heterodimerization activity	BCL2/HIF1A/IRAK2/MCL1/NR4A1/NR4A2/PDGFB/PIK3R1/SDCBP	GO:MF	GO:0046982	9	9/186	0.0483871	227/15722	0.0144384	0.00154531	0.0309061	0.0262214
microglia	Mic.15 vs. Mic.8	Mic.15	negative regulation of biomineralization	CCL3/HIF1A/SRGN	GO:BP	GO:0110150	3	3/184	0.0163043	27/15339	0.00176022	0.00401864	0.036612	0.027209
microglia	Mic.15 vs. Mic.8	Mic.15	bone remodeling	MITF/PDK4/SPP1/TFRC/UBASH3B	GO:BP	GO:0046849	5	5/184	0.0271739	88/15339	0.00573701	0.00412815	0.0372355	0.0276723
microglia	Mic.15 vs. Mic.8	Mic.15	regulation of symbiotic process	BCL2/CCL3/CCL4/CXCR4/GSN/ITGAV/PLSCR1/ZFP36	GO:BP	GO:0043903	8	8/184	0.0434783	215/15339	0.0140166	0.00445784	0.0393734	0.0292612
microglia	Mic.15 vs. Mic.8	Mic.15	regulation of fat cell differentiation	JDP2/PPARD/PPARG/SMAD3/SYAP1/ZFP36	GO:BP	GO:0045598	6	6/184	0.0326087	128/15339	0.00834474	0.00445388	0.0393734	0.0292612
microglia	Mic.15 vs. Mic.8	Mic.15	viral entry into host cell	CLEC5A/CTSB/CXCR4/GSN/ITGAV/TFRC	GO:BP	GO:0046718	6	6/184	0.0326087	128/15339	0.00834474	0.00445388	0.0393734	0.0292612
microglia	Mic.15 vs. Mic.8	Mic.15	negative regulation of transport	BCL2/CALM1/IL1B/ITGAV/MCTP1/NFKB1/OPRM1/RAP1A/SDCBP/SLC43A2/SRGN/TNFRSF1B	GO:BP	GO:0051051	12	12/184	0.0652174	416/15339	0.0271204	0.0044629	0.0393734	0.0292612
microglia	Mic.15 vs. Mic.8	Mic.15	dopaminergic neuron differentiation	HIF1A/NR4A2/VEGFA	GO:BP	GO:0071542	3	3/184	0.0163043	28/15339	0.00182541	0.00446157	0.0393734	0.0292612
microglia	Mic.15 vs. Mic.8	Mic.15	protein secretion	ADAM9/CLEC5A/GLUL/HIF1A/IL1B/LCP2/OPRM1/PLEK/PPARD/RAP1A/SNAP25/SRGN	GO:BP	GO:0009306	12	12/184	0.0652174	417/15339	0.0271856	0.00454805	0.0397379	0.029532
microglia	Mic.15 vs. Mic.8	Mic.15	fatty acid transport	ACSL1/IL1B/PLIN2/PPARD/PPARG	GO:BP	GO:0015908	5	5/184	0.0271739	90/15339	0.0058674	0.00454337	0.0397379	0.029532
microglia	Mic.15 vs. Mic.8	Mic.15	establishment of protein localization to extracellular region	ADAM9/CLEC5A/GLUL/HIF1A/IL1B/LCP2/OPRM1/PLEK/PPARD/RAP1A/SNAP25/SRGN	GO:BP	GO:0035592	12	12/184	0.0652174	417/15339	0.0271856	0.00454805	0.0397379	0.029532
microglia	Mic.15 vs. Mic.8	Mic.15	cellular response to vascular endothelial growth factor stimulus	EGR3/FLT1/NR4A1/VEGFA	GO:BP	GO:0035924	4	4/184	0.0217391	56/15339	0.00365082	0.00452781	0.0397379	0.029532
microglia	Mic.15 vs. Mic.8	Mic.15	response to reactive oxygen species	ADAM9/BCL2/DUSP1/FOS/NFE2L2/NR4A3/PDE8A/RHOB	GO:BP	GO:0000302	8	8/184	0.0434783	216/15339	0.0140818	0.00458302	0.0398514	0.0296164
microglia	Mic.15 vs. Mic.8	Mic.15	positive regulation of reactive oxygen species metabolic process	CDKN1A/IL1B/NFE2L2/PDGFB/SMAD3	GO:BP	GO:2000379	5	5/184	0.0271739	91/15339	0.00593259	0.00476176	0.041208	0.0306246
microglia	Mic.15 vs. Mic.8	Mic.15	Osteoclast differentiation	FOS/IL1B/JUNB/LCP2/MITF/NFKB1/PIK3R1/PPARG	KEGG	hsa04380	8	8/133	0.0601504	122/6993	0.017446	0.00216886	0.0390394	0.0308206
microglia	Mic.15 vs. Mic.8	Mic.15	negative regulation of inflammatory response	NFKB1/PPARD/PPARG/PSMA1/SMAD3/TNFRSF1B	GO:BP	GO:0050728	6	6/184	0.0326087	131/15339	0.00854032	0.00498391	0.0422235	0.0313792
microglia	Mic.15 vs. Mic.8	Mic.15	protein localization to extracellular region	ADAM9/CLEC5A/GLUL/HIF1A/IL1B/LCP2/OPRM1/PLEK/PPARD/RAP1A/SNAP25/SRGN	GO:BP	GO:0071692	12	12/184	0.0652174	423/15339	0.0275768	0.00508671	0.0429939	0.0319518
microglia	Mic.15 vs. Mic.8	Mic.15	phosphatidylinositol 3-kinase complex	PIK3R1/PIK3R5/SOCS6	GO:CC	GO:0005942	3	3/183	0.0163934	27/16084	0.00167869	0.00346646	0.0378834	0.0321885
microglia	Mic.15 vs. Mic.8	Mic.15	response to radiation	BCL2/CALM1/CDKN1A/DUSP1/FOS/HIF1A/MAP4K3/NAMPT/OPRM1/PIK3R1/RHOB/SLC1A3	GO:BP	GO:0009314	12	12/184	0.0652174	424/15339	0.027642	0.00518124	0.0433884	0.032245
microglia	Mic.15 vs. Mic.8	Mic.15	regulation of epithelial cell differentiation	IL1B/PRKCH/RUNX1/SPRED1/VEGFA/ZFP36	GO:BP	GO:0030856	6	6/184	0.0326087	132/15339	0.00860552	0.00517047	0.0433884	0.032245
microglia	Mic.15 vs. Mic.8	Mic.15	Viral protein interaction with cytokine and cytokine receptor	CCL3/CCL3L1/CCL4/CCL4L2/CXCR4/TNFRSF1B	KEGG	hsa04061	6	6/133	0.0451128	75/6993	0.010725	0.00290774	0.041832	0.0330253
microglia	Mic.15 vs. Mic.8	Mic.15	Th17 cell differentiation	FOS/HIF1A/IL1B/IL1RAP/NFKB1/RUNX1/SMAD3	KEGG	hsa04659	7	7/133	0.0526316	98/6993	0.014014	0.00252696	0.041832	0.0330253
microglia	Mic.15 vs. Mic.8	Mic.15	Transcriptional misregulation in cancer	CDKN1A/ETV6/FLT1/MITF/NFKB1/NR4A3/PPARG/REL/RUNX1	KEGG	hsa05202	9	9/133	0.0676692	160/6993	0.02288	0.00332	0.041832	0.0330253
microglia	Mic.15 vs. Mic.8	Mic.15	MicroRNAs in cancer	BCL2/CDK6/CDKN1A/GLS/MCL1/NFKB1/PDGFB/PIK3R1/VEGFA	KEGG	hsa05206	9	9/133	0.0676692	159/6993	0.022737	0.00318354	0.041832	0.0330253
microglia	Mic.15 vs. Mic.8	Mic.15	Pancreatic cancer	CDK6/CDKN1A/NFKB1/PIK3R1/SMAD3/VEGFA	KEGG	hsa05212	6	6/133	0.0451128	76/6993	0.010868	0.00310863	0.041832	0.0330253
microglia	Mic.15 vs. Mic.8	Mic.15	Chronic myeloid leukemia	CDK6/CDKN1A/NFKB1/PIK3R1/RUNX1/SMAD3	KEGG	hsa05220	6	6/133	0.0451128	76/6993	0.010868	0.00310863	0.041832	0.0330253
microglia	Mic.15 vs. Mic.8	Mic.15	positive regulation of phosphatase activity	CALM1/PLEK/SMAD3	GO:BP	GO:0010922	3	3/184	0.0163043	30/15339	0.0019558	0.00543323	0.044869	0.0333453
microglia	Mic.15 vs. Mic.8	Mic.15	regulation of vascular endothelial growth factor receptor signaling pathway	HIF1A/IL1B/PTPN1	GO:BP	GO:0030947	3	3/184	0.0163043	30/15339	0.0019558	0.00543323	0.044869	0.0333453
microglia	Mic.15 vs. Mic.8	Mic.15	glomerulus development	BASP1/BCL2/MYO1E/PDGFB	GO:BP	GO:0032835	4	4/184	0.0217391	59/15339	0.0038464	0.00545704	0.044869	0.0333453
microglia	Mic.15 vs. Mic.8	Mic.15	multicellular organismal homeostasis	ACSL1/ARRDC3/BCL2/CXCR4/HOMER1/IL1B/NR4A3/PDK4/SLC11A1/SPP1/TFRC/UBASH3B/VEGFA	GO:BP	GO:0048871	13	13/184	0.0706522	484/15339	0.0315536	0.00566021	0.0463186	0.0344226
microglia	Mic.15 vs. Mic.8	Mic.15	acute inflammatory response	B4GALT1/IL1B/OPRM1/PLSCR1/PPARG	GO:BP	GO:0002526	5	5/184	0.0271739	95/15339	0.00619336	0.00571021	0.0463204	0.034424
microglia	Mic.15 vs. Mic.8	Mic.15	positive regulation of adaptive immune response based on somatic recombination of immune receptors built from immunoglobulin superfamily domains	IL1B/MALT1/NFKBID/SLC11A1/TFRC	GO:BP	GO:0002824	5	5/184	0.0271739	95/15339	0.00619336	0.00571021	0.0463204	0.034424
microglia	Mic.15 vs. Mic.8	Mic.15	positive regulation of phospholipase activity	ABL2/C5AR1/FLT1/GNA13	GO:BP	GO:0010518	4	4/184	0.0217391	60/15339	0.0039116	0.00579303	0.0467653	0.0347546
microglia	Mic.15 vs. Mic.8	Mic.15	organic acid transport	ACSL1/GLS/IL1B/PLIN2/PPARD/PPARG/SLC11A1/SLC1A3/SLC43A2/SNAP25	GO:BP	GO:0015849	10	10/184	0.0543478	324/15339	0.0211226	0.00580375	0.0467653	0.0347546
microglia	Mic.15 vs. Mic.8	Mic.15	ossification	BCL2/CCL3/CDK6/CHSY1/CLEC5A/HIF1A/JUNB/RUNX1/SMAD3/SPP1/SRGN	GO:BP	GO:0001503	11	11/184	0.0597826	377/15339	0.0245779	0.0058764	0.0472458	0.0351117
microglia	Mic.15 vs. Mic.8	Mic.15	regulation of T cell cytokine production	IL1B/MALT1/TNFRSF1B	GO:BP	GO:0002724	3	3/184	0.0163043	31/15339	0.00202099	0.00596292	0.0475624	0.035347
microglia	Mic.15 vs. Mic.8	Mic.15	collagen metabolic process	CTSB/HIF1A/PPARD/PPARG/RAP1A	GO:BP	GO:0032963	5	5/184	0.0271739	96/15339	0.00625856	0.0059667	0.0475624	0.035347
microglia	Mic.15 vs. Mic.8	Mic.15	disaccharide metabolic process	B4GALT1/MGAM	GO:BP	GO:0005984	2	2/184	0.0108696	10/15339	0.000651933	0.00604522	0.0476315	0.0353983
microglia	Mic.15 vs. Mic.8	Mic.15	negative regulation of cell growth	BCL2/CDKN1A/PPARD/PPARG/PTPRJ/SMAD3/SPP1	GO:BP	GO:0030308	7	7/184	0.0380435	180/15339	0.0117348	0.00605574	0.0476315	0.0353983
microglia	Mic.15 vs. Mic.8	Mic.15	sequestering of actin monomers	GSN/TMSB4X	GO:BP	GO:0042989	2	2/184	0.0108696	10/15339	0.000651933	0.00604522	0.0476315	0.0353983
microglia	Mic.15 vs. Mic.8	Mic.15	positive regulation of myoblast proliferation	MALAT1/PPARD	GO:BP	GO:2000288	2	2/184	0.0108696	10/15339	0.000651933	0.00604522	0.0476315	0.0353983
microglia	Mic.15 vs. Mic.8	Mic.15	SRP-dependent cotranslational protein targeting to membrane	RPL10/RPL37A/RPLP1/RPS27/RPS27A	GO:BP	GO:0006614	5	5/184	0.0271739	97/15339	0.00632375	0.0062312	0.048637	0.0361456
microglia	Mic.15 vs. Mic.8	Mic.15	transforming growth factor beta receptor signaling pathway	ADAM9/FOS/RPS27A/SDCBP/SKIL/SMAD3/SPRED1	GO:BP	GO:0007179	7	7/184	0.0380435	181/15339	0.0118	0.00623723	0.048637	0.0361456
microglia	Mic.15 vs. Mic.8	Mic.15	regulation of cysteine-type endopeptidase activity	GSN/HERPUD1/LGMN/MALT1/PLAUR/PPARG/SMAD3/VEGFA	GO:BP	GO:2000116	8	8/184	0.0434783	228/15339	0.0148641	0.00630569	0.0490653	0.0364639
microglia	Mic.15 vs. Mic.8	Mic.15	Ras guanyl-nucleotide exchange factor activity	DENND4C/DOCK4/RAP1A/RAPGEF1/RASGEF1B/RGL1	GO:MF	GO:0005088	6	6/186	0.0322581	113/15722	0.00718738	0.00224506	0.0431742	0.0366299
microglia	Mic.15 vs. Mic.8	Mic.15	cell projection membrane	ADGRE2/ASAP1/B4GALT1/GNA12/GNA13/ITGAV/OPRM1/PLAUR/PLEK/PTPRJ	GO:CC	GO:0031253	10	10/183	0.0546448	331/16084	0.0205795	0.00468267	0.0477633	0.0405832
microglia	Mic.15 vs. Mic.8	Mic.15	membrane region	ATP1B3/LCP2/OLR1/OPRM1/PAG1/PLSCR1/RANBP2/SDCBP/SPRED1/TNFRSF1B	GO:CC	GO:0098589	10	10/183	0.0546448	330/16084	0.0205173	0.00458533	0.0477633	0.0405832
microglia	Mic.15 vs. Mic.9	Mic.15	immune response-regulating signaling pathway	ABI1/BCL2/C5AR1/CALM1/ELF1/FBXW11/FCGR1A/FCGR2A/FOS/FPR1/GRB2/HCK/KLHL6/LCP2/LYN/MALT1/NFKB1/NFKBID/NFKBIZ/PAG1/PIK3R1/PLSCR1/PRKCH/PSMA1/PTPN2/PTPRJ/RAP1A/RAPGEF1/RUNX1	GO:BP	GO:0002764	29	29/231	0.125541	391/15339	0.0254906	1.25931e-12	2.49218e-09	1.76701e-09
microglia	Mic.15 vs. Mic.9	Mic.15	immune response-regulating cell surface receptor signaling pathway	ABI1/BCL2/C5AR1/CALM1/ELF1/FBXW11/FCGR1A/FCGR2A/FOS/FPR1/GRB2/HCK/KLHL6/LCP2/LYN/MALT1/NFKB1/NFKBID/NFKBIZ/PAG1/PIK3R1/PLSCR1/PRKCH/PSMA1/PTPN2/PTPRJ/RAP1A/RAPGEF1/RUNX1	GO:BP	GO:0002768	29	29/231	0.125541	388/15339	0.025295	1.03865e-12	2.49218e-09	1.76701e-09
microglia	Mic.15 vs. Mic.9	Mic.15	negative regulation of intracellular signal transduction	ABL2/ARRDC3/ASH1L/BCL2/BCL6/CALM1/DDIT4/DUSP1/FBXW11/HERPUD1/HIF1A/IL1B/IVNS1ABP/LITAF/LYN/MCL1/NFE2L2/NFKBID/OPRM1/PDE3B/PLAUR/PLEK/PTPN1/PTPN2/PTPRJ/RAPGEF1/RASA3/SH2B3/SOD2/SPRED1/TNFAIP3	GO:BP	GO:1902532	31	31/231	0.134199	488/15339	0.0318143	1.13871e-11	9.01402e-09	6.39115e-09
microglia	Mic.15 vs. Mic.9	Mic.15	Signaling by Interleukins	BCL2/BCL6/CCL3/CCL3L1/CCL4/CDKN1A/CSF2RA/FBXW11/FOS/FPR1/GRB2/HCK/HIF1A/IL1B/IL1RAP/IL4R/IRAK2/ITGAX/JUNB/LYN/MCL1/NFKB1/OPRM1/PIK3R1/PSMA1/PTPN2/RAPGEF1/SMAD3/SOD2/STAT3/TNFRSF1B/VEGFA	Pathway	R-HSA-449147	32	32/182	0.175824	414/9504	0.0435606	9.39106e-12	8.02936e-09	7.05812e-09
microglia	Mic.15 vs. Mic.9	Mic.15	leukocyte migration	ADGRE2/ATP1B3/B4GALT1/C5AR1/CCL3/CCL3L1/CCL4/CD58/CH25H/CXCR4/DUSP1/FLT1/GRB2/HCK/IL1B/ITGAV/ITGAX/LGMN/LYN/MERTK/OLR1/PADI2/PDGFB/PIK3R1/SDC2/SLC16A3/SLC7A5/VEGFA	GO:BP	GO:0050900	28	28/231	0.121212	418/15339	0.0272508	3.58211e-11	2.363e-08	1.67542e-08
microglia	Mic.15 vs. Mic.9	Mic.15	leukocyte differentiation	BCL2/BCL6/CCL3/CD83/CDK6/CEBPB/EGR3/FOS/ID2/IKZF1/IL1B/IL4R/JUNB/KLF6/LYN/MALT1/MERTK/NFKBID/NFKBIZ/PIK3R1/POU2F2/PPARG/PTPN2/PTPRJ/RUNX1/STAT3/TFRC/UBASH3B/VEGFA/ZMIZ1	GO:BP	GO:0002521	30	30/231	0.12987	485/15339	0.0316187	4.87361e-11	2.75568e-08	1.95384e-08
microglia	Mic.15 vs. Mic.9	Mic.15	regulation of lymphocyte activation	BCL2/BCL6/CD83/CDKN1A/CEBPB/EGR3/GRB2/GSN/ID2/IL1B/IL4R/LYN/MALT1/MERTK/NCK2/NFKBID/NFKBIZ/PAG1/PIK3R1/PTPN2/RUNX1/SAMSN1/SOCS6/TFRC/TNFAIP3/TNFRSF1B/ZMIZ1	GO:BP	GO:0051249	27	27/231	0.116883	421/15339	0.0274464	2.19272e-10	9.64309e-08	6.83718e-08
microglia	Mic.15 vs. Mic.9	Mic.15	negative regulation of immune system process	BCL6/CCL3/CDK6/CEBPB/DUSP1/ELF1/ID2/IL4R/LYN/MERTK/NFE2L2/NFKBID/PADI2/PAG1/PIK3R1/PPARG/PSMA1/PTPN2/PTPRJ/RUNX1/SAMSN1/SERPINB9/SOCS6/TNFAIP3/UBASH3B/ZFP36	GO:BP	GO:0002683	26	26/231	0.112554	397/15339	0.0258817	3.0888e-10	1.22255e-07	8.66815e-08
microglia	Mic.15 vs. Mic.9	Mic.15	Interleukin-4 and Interleukin-13 signaling	BCL2/BCL6/CDKN1A/FOS/HIF1A/IL1B/IL4R/ITGAX/JUNB/MCL1/OPRM1/PIK3R1/STAT3/TNFRSF1B/VEGFA	Pathway	R-HSA-6785807	15	15/182	0.0824176	102/9504	0.0107323	7.81607e-10	3.34137e-07	2.9372e-07
microglia	Mic.15 vs. Mic.9	Mic.15	positive regulation of cell migration	ADAM9/ARHGEF7/BCL2/C5AR1/CCL3/CCL4/CXCR4/DOCK4/FLT1/HIF1A/IL1B/ITGAV/ITGAX/LGMN/LYN/MGAT5/NEDD9/NFE2L2/PDGFB/PIK3R1/RAPGEF2/RHOB/SDCBP/SMAD3/SOD2/STAT3/TGFBR1/VEGFA	GO:BP	GO:0030335	28	28/231	0.121212	498/15339	0.0324663	1.9639e-09	5.84868e-07	4.14685e-07
microglia	Mic.15 vs. Mic.9	Mic.15	T cell activation	BCL2/BCL6/CD83/CDK6/CEBPB/EGR3/GRB2/GSN/IL1B/IL4R/LYN/MALT1/NCK2/NFKBID/NFKBIZ/PAG1/PIK3R1/PTPN2/RUNX1/SLC11A1/SMAD3/SOCS6/STAT3/TFRC/TNFRSF1B/ZMIZ1	GO:BP	GO:0042110	26	26/231	0.112554	434/15339	0.0282939	2.06876e-09	5.84868e-07	4.14685e-07
microglia	Mic.15 vs. Mic.9	Mic.15	positive regulation of cell adhesion	ADAM9/ARHGEF7/BCL6/CD83/CDK6/EGR3/GRB2/IL1B/IL4R/ITGAV/LIMS1/LYN/MALT1/NCK2/NEDD9/NFKBID/NFKBIZ/PIK3R1/PLAUR/PTPRJ/RUNX1/SMAD3/TFRC/VEGFA/ZMIZ1	GO:BP	GO:0045785	25	25/231	0.108225	399/15339	0.0260121	1.73062e-09	5.84868e-07	4.14685e-07
microglia	Mic.15 vs. Mic.9	Mic.15	regulation of hemopoiesis	BCL6/CCL3/CD83/CDK6/CEBPB/EGR3/FOS/HIF1A/ID2/IL1B/IL4R/LYN/MALT1/NFE2L2/NFKBID/NFKBIZ/PIK3R1/PSMA1/PTPN2/RUNX1/SCIN/STAT3/TCF12/UBASH3B/ZFP36/ZMIZ1	GO:BP	GO:1903706	26	26/231	0.112554	433/15339	0.0282287	1.97066e-09	5.84868e-07	4.14685e-07
microglia	Mic.15 vs. Mic.9	Mic.15	wound healing	B4GALT1/CXCR4/GNA12/GNA13/GSN/HIF1A/LCP2/LYN/MERTK/NFE2L2/OPRM1/PDGFB/PIK3R1/PIK3R5/PLA2G4A/PLAUR/PLEK/PLSCR1/PPARD/PRKCH/SH2B3/SLC11A1/SMAD3/TGFBR1/TNFAIP3/UBASH3B/VEGFA	GO:BP	GO:0042060	27	27/231	0.116883	468/15339	0.0305105	2.24489e-09	5.92352e-07	4.19992e-07
microglia	Mic.15 vs. Mic.9	Mic.15	regulation of vasculature development	C5AR1/CEMIP2/CXCR4/FLT1/GLUL/HIF1A/IL1B/ITGAX/NFE2L2/PDE3B/PDGFB/PGK1/PPARG/RAP1A/RAPGEF2/RHOB/RUNX1/SOD2/SPRED1/STAT3/TNFAIP3/VEGFA	GO:BP	GO:1901342	22	22/231	0.0952381	316/15339	0.0206011	2.52049e-09	6.23507e-07	4.42081e-07
microglia	Mic.15 vs. Mic.9	Mic.15	regulation of protein serine/threonine kinase activity	ACSL1/ADAM9/C5AR1/CALM1/CCNH/CCNL1/CDKN1A/CXCR4/DUSP1/FLT1/FPR1/IL1B/IRAK2/LYN/MAP4K3/PDGFB/PIK3R5/PTPN1/PTPRJ/RAPGEF1/RAPGEF2/SH2B3/SPRED1/SYAP1/TGFBR1/TNFAIP3/VEGFA	GO:BP	GO:0071900	27	27/231	0.116883	493/15339	0.0321403	6.8464e-09	1.3549e-06	9.60658e-07
microglia	Mic.15 vs. Mic.9	Mic.15	negative regulation of cell activation	BCL6/CEBPB/ID2/IL4R/LYN/MERTK/NFKBID/PAG1/PDGFB/PTPN2/RUNX1/SAMSN1/SH2B3/SOCS6/TNFAIP3/UBASH3B	GO:BP	GO:0050866	16	16/231	0.0692641	189/15339	0.0123215	2.73553e-08	4.70749e-06	3.33772e-06
microglia	Mic.15 vs. Mic.9	Mic.15	phagocytosis	ABI1/FCGR1A/FCGR2A/GRB2/GSN/HCK/IL1B/ITGAV/LYN/MERTK/MSR1/PIK3R1/PPARG/PTPRJ/RAB20/RAB31/RAP1A/RAPGEF1/SLC11A1	GO:BP	GO:0006909	19	19/231	0.0822511	271/15339	0.0176674	2.89009e-08	4.76624e-06	3.37938e-06
microglia	Mic.15 vs. Mic.9	Mic.15	Signaling by Receptor Tyrosine Kinases	ABI1/ARHGEF7/CALM1/EGR3/FLT1/FOS/GRB2/ID2/ITGAV/JUNB/LYN/MKNK1/NCK2/PAG1/PDE3B/PDGFB/PIK3R1/PTPN1/PTPN2/PTPRJ/RAP1A/RAPGEF1/SGK1/SH2B3/SOCS6/SPP1/SPRED1/STAT3/TCF12/VEGFA	Pathway	R-HSA-9006934	30	30/182	0.164835	493/9504	0.0518729	1.40634e-08	4.00807e-06	3.52325e-06
microglia	Mic.15 vs. Mic.9	Mic.15	positive regulation of MAPK cascade	ADAM9/C5AR1/CCL3/CCL3L1/CCL4/CXCR4/FLT1/FPR1/GAREM1/IL1B/IRAK2/MAP4K3/OPRM1/PDE8A/PDGFB/PIK3R5/PTPN1/PTPRJ/RAP1A/RAPGEF1/RAPGEF2/SDCBP/TGFBR1/TNFAIP8L3/TRAF3/VEGFA	GO:BP	GO:0043410	26	26/231	0.112554	498/15339	0.0324663	3.50912e-08	5.34197e-06	3.78758e-06
microglia	Mic.15 vs. Mic.9	Mic.15	ERK1 and ERK2 cascade	C5AR1/CCL3/CCL3L1/CCL4/DUSP1/GAREM1/IL1B/ITGAV/LYN/OPRM1/PDE8A/PDGFB/PTPN1/PTPN2/RAP1A/RAPGEF1/RAPGEF2/SPRED1/TNFAIP8L3	GO:BP	GO:0070371	19	19/231	0.0822511	276/15339	0.0179934	3.87318e-08	5.6778e-06	4.02569e-06
microglia	Mic.15 vs. Mic.9	Mic.15	platelet activation	GNA12/GNA13/LCP2/LYN/MERTK/PDGFB/PIK3R1/PIK3R5/PLA2G4A/PLEK/PLSCR1/PRKCH/SH2B3/UBASH3B	GO:BP	GO:0030168	14	14/231	0.0606061	150/15339	0.00977899	6.09517e-08	8.04156e-06	5.70166e-06
microglia	Mic.15 vs. Mic.9	Mic.15	cell chemotaxis	ADGRE2/C5AR1/CCL3/CCL3L1/CCL4/CH25H/CXCR4/DOCK4/DUSP1/EGR3/FLT1/IL1B/LGMN/LYN/NR4A1/PADI2/PDGFB/VEGFA	GO:BP	GO:0060326	18	18/231	0.0779221	262/15339	0.0170806	9.22545e-08	1.1065e-05	7.84531e-06
microglia	Mic.15 vs. Mic.9	Mic.15	leukocyte cell-cell adhesion	BCL6/CD83/CEBPB/EGR3/GRB2/IL1B/IL4R/LYN/MALT1/NCK2/NFKBID/NFKBIZ/OLR1/PAG1/PIK3R1/PTPN2/RUNX1/SOCS6/TFRC/ZMIZ1	GO:BP	GO:0007159	20	20/231	0.0865801	326/15339	0.021253	1.12612e-07	1.27348e-05	9.02931e-06
microglia	Mic.15 vs. Mic.9	Mic.15	positive regulation of cell activation	BCL2/BCL6/CCL3/CD83/CDKN1A/EGR3/GRB2/IL1B/IL4R/LYN/MALT1/NCK2/NFKBID/NFKBIZ/PIK3R1/PLA2G4A/PLEK/RUNX1/TFRC/ZMIZ1	GO:BP	GO:0050867	20	20/231	0.0865801	332/15339	0.0216442	1.51385e-07	1.5547e-05	1.10232e-05
microglia	Mic.15 vs. Mic.9	Mic.15	intrinsic apoptotic signaling pathway	BCL2/CDKN1A/CEBPB/DDIT4/FNIP2/HERPUD1/HIF1A/IVNS1ABP/MCL1/NCK2/NFE2L2/PIK3R1/PLAUR/PTPN1/PTPN2/SKIL/SOD2/TNFRSF1B	GO:BP	GO:0097193	18	18/231	0.0779221	277/15339	0.0180585	2.12721e-07	2.00464e-05	1.42134e-05
microglia	Mic.15 vs. Mic.9	Mic.15	positive regulation of T cell activation	BCL6/CD83/EGR3/GRB2/IL1B/IL4R/LYN/MALT1/NCK2/NFKBID/NFKBIZ/PIK3R1/RUNX1/TFRC/ZMIZ1	GO:BP	GO:0050870	15	15/231	0.0649351	198/15339	0.0129083	3.22333e-07	2.8351e-05	2.01015e-05
microglia	Mic.15 vs. Mic.9	Mic.15	glucocorticoid receptor binding	CEBPB/ETS2/NR4A1/NR4A2/SMAD3/STAT3	GO:MF	GO:0035259	6	6/233	0.0257511	15/15722	0.000954077	4.44706e-08	2.6549e-05	2.23289e-05
microglia	Mic.15 vs. Mic.9	Mic.15	cellular response to lipopolysaccharide	ADAM9/CCL3/CEBPB/HCK/IL1B/IRAK2/LITAF/LYN/MALT1/NFKB1/PPARD/TNFAIP3/TNFRSF1B/ZFP36	GO:BP	GO:0071222	14	14/231	0.0606061	177/15339	0.0115392	4.76501e-07	3.92915e-05	2.78586e-05
microglia	Mic.15 vs. Mic.9	Mic.15	response to lipopolysaccharide	ADAM9/C5AR1/CCL3/CEBPB/FOS/HCK/IL1B/IRAK2/LITAF/LYN/MALT1/NFKB1/OPRM1/PPARD/SLC11A1/TNFAIP3/TNFRSF1B/ZFP36	GO:BP	GO:0032496	18	18/231	0.0779221	296/15339	0.0192972	5.65697e-07	4.38248e-05	3.10728e-05
microglia	Mic.15 vs. Mic.9	Mic.15	regulation of phagocytosis	HCK/IL1B/ITGAV/MERTK/PPARG/PTPRJ/RAB31/RAP1A/RAPGEF1/SLC11A1	GO:BP	GO:0050764	10	10/231	0.04329	87/15339	0.00567182	7.17058e-07	5.16021e-05	3.65871e-05
microglia	Mic.15 vs. Mic.9	Mic.15	positive regulation of gliogenesis	BIN1/CCL3/CXCR4/ID2/IL1B/LYN/PPARG/PRKCH/TNFRSF1B	GO:BP	GO:0014015	9	9/231	0.038961	71/15339	0.00462872	1.12838e-06	7.20346e-05	5.10742e-05
microglia	Mic.15 vs. Mic.9	Mic.15	aging	BCL2/BCL6/CDK6/CDKN1A/FOS/GRB2/GSN/ID2/LIMS1/LITAF/NAMPT/NEK6/NFE2L2/SOD2/STAT3/TNFRSF1B/ZMIZ1	GO:BP	GO:0007568	17	17/231	0.0735931	283/15339	0.0184497	1.39377e-06	8.6196e-05	6.1115e-05
microglia	Mic.15 vs. Mic.9	Mic.15	cytokine receptor binding	CCL3/CCL3L1/CCL4/GRB2/IL1B/IL1RAP/PIK3R1/SDCBP/SH2B3/SMAD3/SPRED1/STAT3/TGFBR1/TRAF3/VEGFA	GO:MF	GO:0005126	15	15/233	0.0643777	198/15722	0.0125938	2.64172e-07	7.88553e-05	6.6321e-05
microglia	Mic.15 vs. Mic.9	Mic.15	platelet-derived growth factor receptor signaling pathway	ARID5B/MYO1E/PDGFB/PTPN1/PTPN2/PTPRJ/RAPGEF1/VEGFA	GO:BP	GO:0048008	8	8/231	0.034632	55/15339	0.00358563	1.55107e-06	9.44482e-05	6.6966e-05
microglia	Mic.15 vs. Mic.9	Mic.15	cellular response to peptide	DENND4C/GRB2/IL1B/LGMN/LYN/NAMPT/NFE2L2/NFKB1/NR4A1/NR4A2/PDE3B/PDK4/PIK3R1/PPARG/PTPN1/PTPN2/RAB31/STAT3/SYAP1	GO:BP	GO:1901653	19	19/231	0.0822511	358/15339	0.0233392	2.11128e-06	0.000119378	8.46418e-05
microglia	Mic.15 vs. Mic.9	Mic.15	myeloid cell homeostasis	BCL6/CDK6/HIF1A/ID2/IKZF1/LYN/MERTK/PTPN2/SH2B3/STAT3/VEGFA/ZFP36	GO:BP	GO:0002262	12	12/231	0.0519481	147/15339	0.00958341	2.28866e-06	0.000124963	8.86019e-05
microglia	Mic.15 vs. Mic.9	Mic.15	erythrocyte homeostasis	BCL6/CDK6/HIF1A/ID2/IKZF1/LYN/PTPN2/SH2B3/STAT3/VEGFA/ZFP36	GO:BP	GO:0034101	11	11/231	0.047619	122/15339	0.00795358	2.30478e-06	0.000124963	8.86019e-05
microglia	Mic.15 vs. Mic.9	Mic.15	positive regulation of cytokine production	C5AR1/CCL3/CD58/CD83/CEBPB/DDX21/HIF1A/IL1B/IL1RAP/MALT1/MBP/NFKB1/PIK3R1/POU2F2/PTPRJ/RUNX1/SLC11A1/SLC7A5/SMAD3/STAT3	GO:BP	GO:0001819	20	20/231	0.0865801	398/15339	0.0259469	2.60673e-06	0.000135756	9.6254e-05
microglia	Mic.15 vs. Mic.9	Mic.15	regulation of inflammatory response	ASH1L/BCL6/CCL3/CEBPB/HCK/IL1B/LYN/NEAT1/NFKB1/NFKBIZ/PPARD/PPARG/PSMA1/PTPN2/SMAD3/STAT3/TNFAIP3/TNFRSF1B	GO:BP	GO:0050727	18	18/231	0.0779221	330/15339	0.0215138	2.69109e-06	0.000136559	9.68236e-05
microglia	Mic.15 vs. Mic.9	Mic.15	regulation of neuron death	BCL2/BTG2/C5AR1/CCL3/CEBPB/CPEB4/DDIT4/FOS/GRID2/HIF1A/LGMN/MCL1/NR4A2/REL/SOD2/STAT3/TNFRSF1B	GO:BP	GO:1901214	17	17/231	0.0735931	300/15339	0.019558	3.08216e-06	0.00015442	0.000109488
microglia	Mic.15 vs. Mic.9	Mic.15	epithelial cell proliferation	B4GALT1/C5AR1/CDK6/CEBPB/EGR3/FLT1/GLUL/HIF1A/ID2/NR4A1/PDGFB/PPARD/PPARG/SMAD3/STAT3/TGFBR1/TNFAIP3/VEGFA/ZFP36	GO:BP	GO:0050673	19	19/231	0.0822511	369/15339	0.0240563	3.28874e-06	0.00016271	0.000115366
microglia	Mic.15 vs. Mic.9	Mic.15	cellular response to biotic stimulus	ADAM9/CCL3/CEBPB/HCK/IL1B/IRAK2/LITAF/LYN/MALT1/NFKB1/PPARD/TNFAIP3/TNFRSF1B/ZFP36	GO:BP	GO:0071216	14	14/231	0.0606061	209/15339	0.0136254	3.46557e-06	0.00016755	0.000118797
microglia	Mic.15 vs. Mic.9	Mic.15	neuron death	BCL2/BTG2/C5AR1/CCL3/CEBPB/CPEB4/DDIT4/FOS/GRID2/HIF1A/LGMN/MCL1/NAMPT/NR4A2/REL/SOD2/STAT3/TNFRSF1B	GO:BP	GO:0070997	18	18/231	0.0779221	338/15339	0.0220353	3.76561e-06	0.000179569	0.000127319
microglia	Mic.15 vs. Mic.9	Mic.15	granulocyte activation	B4GALT1/C5AR1/CCL3/CD58/CTSB/FCGR2A/FPR1/GSN/ITGAV/ITGAX/MGAM/NFKB1/OLR1/PADI2/PLAUR/PTPRJ/RAB31/RAP1A/SDCBP/SLC11A1/SLC2A3/TNFRSF1B	GO:BP	GO:0036230	22	22/231	0.0952381	482/15339	0.0314232	3.89812e-06	0.000180602	0.000128051
microglia	Mic.15 vs. Mic.9	Mic.15	regulation of immune effector process	ADGRE2/BCL6/C5AR1/DDX21/IL1B/IL4R/LYN/MALT1/NFKBID/NFKBIZ/PTPRJ/RAP1A/RAPGEF1/SERPINB9/SLC7A5/TFRC/TNFAIP3/TNFRSF1B/TRAF3	GO:BP	GO:0002697	19	19/231	0.0822511	376/15339	0.0245127	4.31987e-06	0.000187891	0.000133219
microglia	Mic.15 vs. Mic.9	Mic.15	positive regulation of GTPase activity	ARHGAP18/ARHGAP31/ARHGEF10L/ARHGEF7/ASAP1/CCL3/CCL3L1/CCL4/DOCK4/LIMS1/NEDD9/RANBP2/RAP1A/RAPGEF1/RAPGEF2/RASA3/RGS1/SIPA1L1/SNX9	GO:BP	GO:0043547	19	19/231	0.0822511	376/15339	0.0245127	4.31987e-06	0.000187891	0.000133219
microglia	Mic.15 vs. Mic.9	Mic.15	negative regulation of response to external stimulus	ASH1L/DUSP1/GRID2/NFKB1/PADI2/PDGFB/PLAUR/PPARD/PPARG/PSMA1/PTPN2/SERPINB9/SH2B3/SMAD3/SPP1/TNFAIP3/TNFRSF1B/UBASH3B	GO:BP	GO:0032102	18	18/231	0.0779221	345/15339	0.0224917	5.00853e-06	0.000204369	0.000144902
microglia	Mic.15 vs. Mic.9	Mic.15	regulation of wound healing	CXCR4/LYN/NFE2L2/PDGFB/PLA2G4A/PLAUR/PLEK/SH2B3/SMAD3/TNFAIP3/UBASH3B	GO:BP	GO:0061041	11	11/231	0.047619	132/15339	0.00860552	4.98277e-06	0.000204369	0.000144902
microglia	Mic.15 vs. Mic.9	Mic.15	regulation of epithelial cell proliferation	B4GALT1/C5AR1/CDK6/EGR3/FLT1/GLUL/HIF1A/NR4A1/PDGFB/PPARD/PPARG/SMAD3/STAT3/TGFBR1/TNFAIP3/VEGFA/ZFP36	GO:BP	GO:0050678	17	17/231	0.0735931	316/15339	0.0206011	6.16994e-06	0.000246673	0.000174897
microglia	Mic.15 vs. Mic.9	Mic.15	neutrophil degranulation	B4GALT1/C5AR1/CD58/CTSB/FCGR2A/FPR1/GSN/ITGAV/ITGAX/MGAM/NFKB1/OLR1/PADI2/PLAUR/PTPRJ/RAB31/RAP1A/SDCBP/SLC11A1/SLC2A3/TNFRSF1B	GO:BP	GO:0043312	21	21/231	0.0909091	463/15339	0.0301845	7.19395e-06	0.000279154	0.000197926
microglia	Mic.15 vs. Mic.9	Mic.15	neutrophil activation involved in immune response	B4GALT1/C5AR1/CD58/CTSB/FCGR2A/FPR1/GSN/ITGAV/ITGAX/MGAM/NFKB1/OLR1/PADI2/PLAUR/PTPRJ/RAB31/RAP1A/SDCBP/SLC11A1/SLC2A3/TNFRSF1B	GO:BP	GO:0002283	21	21/231	0.0909091	466/15339	0.0303801	7.94e-06	0.000302178	0.000214251
microglia	Mic.15 vs. Mic.9	Mic.15	regulation of lipid storage	ITGAV/MSR1/NFKB1/PLIN2/PPARD/PPARG/PTPN2	GO:BP	GO:0010883	7	7/231	0.030303	49/15339	0.00319447	8.0446e-06	0.000303243	0.000215007
microglia	Mic.15 vs. Mic.9	Mic.15	regulation of cell junction assembly	GRID2/IL1B/IL1RAP/LIMS1/PEAK1/PRKCH/PTPRJ/RAP1A/RAPGEF1/RAPGEF2/RUNX1/SMAD3/VEGFA	GO:BP	GO:1901888	13	13/231	0.0562771	195/15339	0.0127127	8.19657e-06	0.000306057	0.000217002
microglia	Mic.15 vs. Mic.9	Mic.15	negative regulation of ossification	BCL2/CCL3/CDK6/CHSY1/HIF1A/ID2/SMAD3/SRGN	GO:BP	GO:0030279	8	8/231	0.034632	69/15339	0.00449834	8.88768e-06	0.000325717	0.000230941
microglia	Mic.15 vs. Mic.9	Mic.15	regulation of pri-miRNA transcription by RNA polymerase II	FOS/HIF1A/PDGFB/PPARD/PPARG/SMAD3/STAT3	GO:BP	GO:1902893	7	7/231	0.030303	50/15339	0.00325966	9.2354e-06	0.000326995	0.000231847
microglia	Mic.15 vs. Mic.9	Mic.15	positive regulation of response to external stimulus	C5AR1/CCL3/CCL4/CEBPB/CXCR4/FBXW11/HCK/IL1B/LGMN/LYN/MALT1/NEAT1/NFKB1/NFKBIZ/OPRM1/PDGFB/PLSCR1/PSMA1/SMAD3/STAT3/VEGFA	GO:BP	GO:0032103	21	21/231	0.0909091	472/15339	0.0307712	9.64593e-06	0.000337864	0.000239553
microglia	Mic.15 vs. Mic.9	Mic.15	regulation of platelet activation	LYN/PDGFB/PLA2G4A/PLEK/SH2B3/UBASH3B	GO:BP	GO:0010543	6	6/231	0.025974	34/15339	0.00221657	1.03301e-05	0.000352472	0.000249911
microglia	Mic.15 vs. Mic.9	Mic.15	neutrophil mediated immunity	B4GALT1/C5AR1/CD58/CTSB/FCGR2A/FPR1/GSN/ITGAV/ITGAX/MGAM/NFKB1/OLR1/PADI2/PLAUR/PTPRJ/RAB31/RAP1A/SDCBP/SLC11A1/SLC2A3/TNFRSF1B	GO:BP	GO:0002446	21	21/231	0.0909091	477/15339	0.0310972	1.13136e-05	0.00037491	0.00026582
microglia	Mic.15 vs. Mic.9	Mic.15	interleukin-2 production	CD83/IL1B/MALT1/RUNX1/SLC11A1/TNFAIP3/ZFP36	GO:BP	GO:0032623	7	7/231	0.030303	52/15339	0.00339005	1.20578e-05	0.000389257	0.000275993
microglia	Mic.15 vs. Mic.9	Mic.15	pri-miRNA transcription by RNA polymerase II	FOS/HIF1A/PDGFB/PPARD/PPARG/SMAD3/STAT3	GO:BP	GO:0061614	7	7/231	0.030303	52/15339	0.00339005	1.20578e-05	0.000389257	0.000275993
microglia	Mic.15 vs. Mic.9	Mic.15	PERK-mediated unfolded protein response	HERPUD1/NCK2/NFE2L2/PTPN1/PTPN2	GO:BP	GO:0036499	5	5/231	0.021645	21/15339	0.00136906	1.23966e-05	0.000390699	0.000277015
microglia	Mic.15 vs. Mic.9	Mic.15	integrated stress response signaling	HERPUD1/NCK2/NFE2L2/PTPN1/PTPN2	GO:BP	GO:0140467	5	5/231	0.021645	21/15339	0.00136906	1.23966e-05	0.000390699	0.000277015
microglia	Mic.15 vs. Mic.9	Mic.15	Lipid and atherosclerosis	BCL2/CALM1/CCL3/CCL3L1/FOS/IL1B/LYN/NFE2L2/NFKB1/OLR1/PIK3R1/POU2F2/PPARG/RAP1A/SOD2/STAT3/TRAF3	KEGG	hsa05417	17	17/156	0.108974	197/6993	0.028171	1.55462e-06	0.000405756	0.000297832
microglia	Mic.15 vs. Mic.9	Mic.15	coagulation	GNA12/GNA13/LCP2/LYN/MERTK/NFE2L2/PDGFB/PIK3R1/PIK3R5/PLA2G4A/PLAUR/PLEK/PLSCR1/PRKCH/SH2B3/UBASH3B	GO:BP	GO:0050817	16	16/231	0.0692641	301/15339	0.0196232	1.35116e-05	0.000421093	0.000298565
microglia	Mic.15 vs. Mic.9	Mic.15	regulation of phosphatidylinositol 3-kinase activity	FLT1/LYN/PDGFB/PIK3R1/PIK3R5/SOCS6/TNFAIP8L3	GO:BP	GO:0043551	7	7/231	0.030303	53/15339	0.00345524	1.37163e-05	0.000424134	0.000300721
microglia	Mic.15 vs. Mic.9	Mic.15	regulation of cell morphogenesis	ARHGAP18/ARHGEF7/CCL3/CXCR4/EPB41L3/FMNL2/GNA12/GNA13/GOLGA4/HCK/LIMS1/NEDD9/PARVB/RAPGEF2/RHOB/SDC2/SIPA1L1/SKIL/SPP1/UST/VEGFA	GO:BP	GO:0022604	21	21/231	0.0909091	484/15339	0.0315536	1.40866e-05	0.000431764	0.000306131
microglia	Mic.15 vs. Mic.9	Mic.15	response to peptide	BTG2/DENND4C/GRB2/IL1B/LGMN/LYN/NAMPT/NFE2L2/NFKB1/NR4A1/NR4A2/PDE3B/PDK4/PIK3R1/PPARG/PTPN1/PTPN2/RAB31/STAT3/SYAP1/TNFAIP3	GO:BP	GO:1901652	21	21/231	0.0909091	485/15339	0.0316187	1.45293e-05	0.000435389	0.000308701
microglia	Mic.15 vs. Mic.9	Mic.15	cell-substrate adhesion	ADAM9/ARHGEF7/BCL2/BCL6/CDK6/ITGAV/LIMS1/MERTK/NEDD9/PARVB/PEAK1/PIK3R1/PPARD/PTPRJ/RAB1A/SMAD3/VEGFA	GO:BP	GO:0031589	17	17/231	0.0735931	338/15339	0.0220353	1.48783e-05	0.00043582	0.000309006
microglia	Mic.15 vs. Mic.9	Mic.15	regulation of GTPase activity	ARHGAP18/ARHGAP31/ARHGEF10L/ARHGEF7/ASAP1/BCL6/CCL3/CCL3L1/CCL4/DOCK4/LIMS1/NEDD9/RANBP2/RAP1A/RAPGEF1/RAPGEF2/RASA3/RGS1/SIPA1L1/SNX9	GO:BP	GO:0043087	20	20/231	0.0865801	448/15339	0.0292066	1.50852e-05	0.00043582	0.000309006
microglia	Mic.15 vs. Mic.9	Mic.15	response to chemokine	CCL3/CCL3L1/CCL4/CXCR4/DUSP1/HIF1A/PADI2/SH2B3	GO:BP	GO:1990868	8	8/231	0.034632	74/15339	0.0048243	1.50181e-05	0.00043582	0.000309006
microglia	Mic.15 vs. Mic.9	Mic.15	cellular response to chemokine	CCL3/CCL3L1/CCL4/CXCR4/DUSP1/HIF1A/PADI2/SH2B3	GO:BP	GO:1990869	8	8/231	0.034632	74/15339	0.0048243	1.50181e-05	0.00043582	0.000309006
microglia	Mic.15 vs. Mic.9	Mic.15	HIF-1 signaling pathway	BCL2/CDKN1A/FLT1/HIF1A/MKNK1/NFKB1/PFKFB3/PGK1/PIK3R1/STAT3/TFRC/VEGFA	KEGG	hsa04066	12	12/156	0.0769231	105/6993	0.015015	3.24275e-06	0.000423179	0.000310621
microglia	Mic.15 vs. Mic.9	Mic.15	hemostasis	GNA12/GNA13/LCP2/LYN/MERTK/NFE2L2/PDGFB/PIK3R1/PIK3R5/PLA2G4A/PLAUR/PLEK/PLSCR1/PRKCH/SH2B3/UBASH3B	GO:BP	GO:0007599	16	16/231	0.0692641	304/15339	0.0198188	1.52776e-05	0.000438179	0.000310679
microglia	Mic.15 vs. Mic.9	Mic.15	actin filament organization	ABI1/ARHGAP18/ARHGEF10L/BCL2/BIN1/GAS7/GRB2/GSN/HCK/MYO1E/NCK2/NEDD9/PIK3R1/PLEK/RHOB/SCIN/SMAD3/SNX9/TGFBR1	GO:BP	GO:0007015	19	19/231	0.0822511	414/15339	0.02699	1.69328e-05	0.000478714	0.000339419
microglia	Mic.15 vs. Mic.9	Mic.15	positive regulation of response to endoplasmic reticulum stress	HERPUD1/NCK2/NFE2L2/PIK3R1/PTPN1/PTPN2	GO:BP	GO:1905898	6	6/231	0.025974	37/15339	0.00241215	1.71954e-05	0.00048269	0.000342238
microglia	Mic.15 vs. Mic.9	Mic.15	DNA-binding transcription factor binding	BCL2/CEBPB/CREM/ETS2/FOS/HIF1A/ID2/NEK6/NFE2L2/NFKBID/NR4A1/NR4A2/PADI2/PPARD/PPARG/SMAD3/STAT3/TCF12	GO:MF	GO:0140297	18	18/233	0.0772532	329/15722	0.0209261	2.07099e-06	0.000412128	0.000346619
microglia	Mic.15 vs. Mic.9	Mic.15	regulation of cytokine-mediated signaling pathway	CXCR4/ELF1/HIF1A/IRAK2/PADI2/PPARG/PTPN1/PTPN2/RUNX1/SH2B3/TNFAIP3	GO:BP	GO:0001959	11	11/231	0.047619	151/15339	0.00984419	1.79991e-05	0.000501694	0.000355713
microglia	Mic.15 vs. Mic.9	Mic.15	ameboidal-type cell migration	ADAM9/ARHGEF7/ARID5B/EGR3/GLUL/GNA12/HIF1A/LGMN/NFE2L2/NR4A1/PDGFB/PPARD/PPARG/PTPRG/RHOB/SPRED1/TGFBR1/VEGFA	GO:BP	GO:0001667	18	18/231	0.0779221	380/15339	0.0247735	1.866e-05	0.000512891	0.000363652
microglia	Mic.15 vs. Mic.9	Mic.15	Fc gamma R-mediated phagocytosis	ASAP1/BIN1/FCGR1A/FCGR2A/GSN/HCK/LIMK2/LYN/PIK3R1/PLA2G4A/SCIN	KEGG	hsa04666	11	11/156	0.0705128	94/6993	0.013442	6.70729e-06	0.000505129	0.000370774
microglia	Mic.15 vs. Mic.9	Mic.15	Kaposi sarcoma-associated herpesvirus infection	CALM1/CDK6/CDKN1A/FOS/HCK/HIF1A/LYN/NFKB1/PDGFB/PIK3R1/PIK3R5/STAT3/TRAF3/VEGFA/ZFP36	KEGG	hsa05167	15	15/156	0.0961538	176/6993	0.025168	7.74144e-06	0.000505129	0.000370774
microglia	Mic.15 vs. Mic.9	Mic.15	cell aging	BCL2/BCL6/CDK6/CDKN1A/ID2/LIMS1/NAMPT/NEK6/ZMIZ1	GO:BP	GO:0007569	9	9/231	0.038961	100/15339	0.00651933	1.97506e-05	0.000535429	0.000379632
microglia	Mic.15 vs. Mic.9	Mic.15	vasculogenesis	ITGAV/JUNB/MYO1E/RAP1A/RAPGEF2/SPRED1/VEGFA/ZMIZ1	GO:BP	GO:0001570	8	8/231	0.034632	77/15339	0.00501988	2.0171e-05	0.000535817	0.000379907
microglia	Mic.15 vs. Mic.9	Mic.15	decidualization	ASH1L/CTSB/JUNB/PPARD/SPP1	GO:BP	GO:0046697	5	5/231	0.021645	23/15339	0.00149945	2.0001e-05	0.000535817	0.000379907
microglia	Mic.15 vs. Mic.9	Mic.15	cell junction assembly	ARHGEF7/BCL2/EPB41L3/FARP1/GRID2/IL1B/IL1RAP/LIMS1/PEAK1/PRKCH/PTPRJ/RAP1A/RAPGEF1/RAPGEF2/RUNX1/SDK1/SMAD3/VEGFA/VMP1	GO:BP	GO:0034329	19	19/231	0.0822511	420/15339	0.0273812	2.06717e-05	0.000545456	0.000386742
microglia	Mic.15 vs. Mic.9	Mic.15	epithelium migration	ADAM9/EGR3/GLUL/HIF1A/LGMN/NFE2L2/NR4A1/PDGFB/PPARD/PPARG/PTPRG/RHOB/SPRED1/TGFBR1/VEGFA	GO:BP	GO:0090132	15	15/231	0.0649351	278/15339	0.0181237	2.11953e-05	0.00055557	0.000393912
microglia	Mic.15 vs. Mic.9	Mic.15	response to tumor necrosis factor	ADAM9/CCL3/CCL3L1/CCL4/CD58/LIMS1/MAP4K3/NFE2L2/NFKB1/PSMA1/PTPN2/TNFAIP3/TNFRSF1B/TRAF3/ZFP36	GO:BP	GO:0034612	15	15/231	0.0649351	279/15339	0.0181889	2.2104e-05	0.000567182	0.000402146
microglia	Mic.15 vs. Mic.9	Mic.15	substrate adhesion-dependent cell spreading	ARHGEF7/ITGAV/LIMS1/MERTK/NEDD9/PARVB/PEAK1/PIK3R1/RAB1A	GO:BP	GO:0034446	9	9/231	0.038961	103/15339	0.00671491	2.50604e-05	0.000619931	0.000439546
microglia	Mic.15 vs. Mic.9	Mic.15	Human cytomegalovirus infection	CALM1/CCL3/CCL3L1/CCL4/CDK6/CDKN1A/CXCR4/GNA12/GNA13/GRB2/IL1B/ITGAV/NFKB1/PIK3R1/STAT3/VEGFA	KEGG	hsa05163	16	16/156	0.102564	206/6993	0.029458	1.24986e-05	0.000652429	0.000478895
microglia	Mic.15 vs. Mic.9	Mic.15	DNA-binding transcription activator activity	CEBPB/EGR3/ELF1/ETV6/FOS/HIF1A/JUNB/KLF6/LITAF/NFE2L2/NFKB1/NR4A1/NR4A2/PLSCR1/POU2F2/REL/RLF/RUNX1/SMAD3/STAT3/TCF12	GO:MF	GO:0001216	21	21/233	0.0901288	458/15722	0.0291312	4.79231e-06	0.000572202	0.000481249
microglia	Mic.15 vs. Mic.9	Mic.15	DNA-binding transcription activator activity, RNA polymerase II-specific	CEBPB/EGR3/ELF1/ETV6/FOS/HIF1A/JUNB/KLF6/LITAF/NFE2L2/NFKB1/NR4A1/NR4A2/PLSCR1/POU2F2/REL/RLF/RUNX1/SMAD3/STAT3/TCF12	GO:MF	GO:0001228	21	21/233	0.0901288	455/15722	0.0289403	4.32854e-06	0.000572202	0.000481249
microglia	Mic.15 vs. Mic.9	Mic.15	regulation of coagulation	LYN/NFE2L2/PDGFB/PLA2G4A/PLAUR/PLEK/SH2B3/UBASH3B	GO:BP	GO:0050818	8	8/231	0.034632	81/15339	0.00528066	2.92817e-05	0.000706689	0.000501059
microglia	Mic.15 vs. Mic.9	Mic.15	regulation of macrophage derived foam cell differentiation	ITGAV/MSR1/NFKB1/PPARG/PRKCH	GO:BP	GO:0010743	5	5/231	0.021645	25/15339	0.00162983	3.08138e-05	0.000735749	0.000521664
microglia	Mic.15 vs. Mic.9	Mic.15	negative regulation of phosphorylation	ASH1L/CALM1/CDKN1A/DDIT4/DUSP1/IL1B/LYN/NCK2/NIBAN1/PTPN1/PTPN2/PTPRJ/RAPGEF1/SAMSN1/SH2B3/SPRED1/STAT3/TNFAIP3/UBASH3B	GO:BP	GO:0042326	19	19/231	0.0822511	433/15339	0.0282287	3.14153e-05	0.000735749	0.000521664
microglia	Mic.15 vs. Mic.9	Mic.15	cellular response to interleukin-1	CCL3/CCL3L1/CCL4/CEBPB/FBXW11/HIF1A/IL1B/IL1RAP/IRAK2/NFKB1/PSMA1	GO:BP	GO:0071347	11	11/231	0.047619	160/15339	0.0104309	3.08844e-05	0.000735749	0.000521664
microglia	Mic.15 vs. Mic.9	Mic.15	adaptive immune response based on somatic recombination of immune receptors built from immunoglobulin superfamily domains	BCL6/IL1B/IL4R/KLHL6/MALT1/NFKBID/NFKBIZ/PLA2G4A/POU2F2/SLC11A1/STAT3/TFRC/TNFAIP3/TNFRSF1B	GO:BP	GO:0002460	14	14/231	0.0606061	255/15339	0.0166243	3.309e-05	0.000765908	0.000543047
microglia	Mic.15 vs. Mic.9	Mic.15	regulation of response to cytokine stimulus	CXCR4/ELF1/HIF1A/IRAK2/PADI2/PPARG/PTPN1/PTPN2/RUNX1/SH2B3/TNFAIP3	GO:BP	GO:0060759	11	11/231	0.047619	162/15339	0.0105613	3.46412e-05	0.000797149	0.000565198
microglia	Mic.15 vs. Mic.9	Mic.15	positive regulation of membrane protein ectodomain proteolysis	ADAM9/IL1B/SNX9/TNFRSF1B	GO:BP	GO:0051044	4	4/231	0.017316	14/15339	0.000912706	4.45548e-05	0.000999863	0.000708926
microglia	Mic.15 vs. Mic.9	Mic.15	regulation of cell-matrix adhesion	BCL2/BCL6/CDK6/LIMS1/PEAK1/PIK3R1/PTPRJ/SMAD3/VEGFA	GO:BP	GO:0001952	9	9/231	0.038961	112/15339	0.00730165	4.88061e-05	0.00106121	0.000752425
microglia	Mic.15 vs. Mic.9	Mic.15	regulation of neuron apoptotic process	BCL2/BTG2/C5AR1/CCL3/CEBPB/CPEB4/GRID2/HIF1A/LGMN/MCL1/NR4A2/SOD2	GO:BP	GO:0043523	12	12/231	0.0519481	199/15339	0.0129735	4.93338e-05	0.00106121	0.000752425
microglia	Mic.15 vs. Mic.9	Mic.15	Platelet activation, signaling and aggregation	CALM1/GNA12/GNA13/GRB2/LCP2/LYN/PDGFB/PIK3R1/PIK3R5/PLA2G4A/PLEK/PRKCH/PTPN1/RAP1A/RHOB/SRGN/VEGFA	Pathway	R-HSA-76002	17	17/182	0.0934066	247/9504	0.0259891	4.85709e-06	0.0010382	0.000912622
microglia	Mic.15 vs. Mic.9	Mic.15	multi-multicellular organism process	ASH1L/B4GALT1/BCL2/CTSB/FOS/IL1B/JUNB/NAMPT/PPARD/SPP1/VEGFA/VMP1	GO:BP	GO:0044706	12	12/231	0.0519481	205/15339	0.0133646	6.57619e-05	0.00137717	0.000976448
microglia	Mic.15 vs. Mic.9	Mic.15	epithelial cell development	B4GALT1/CDK6/CDKN1A/CXCR4/HIF1A/IL1B/MYO1E/PDGFB/RAP1A/RAPGEF1/RAPGEF2/VEGFA	GO:BP	GO:0002064	12	12/231	0.0519481	206/15339	0.0134298	6.8915e-05	0.00142809	0.00101255
microglia	Mic.15 vs. Mic.9	Mic.15	regulation of chemotaxis	C5AR1/CCL3/CCL4/CXCR4/DUSP1/LGMN/LYN/PADI2/PDGFB/PTPN2/SMAD3/VEGFA	GO:BP	GO:0050920	12	12/231	0.0519481	208/15339	0.0135602	7.56146e-05	0.00154269	0.00109381
microglia	Mic.15 vs. Mic.9	Mic.15	Fluid shear stress and atherosclerosis	BCL2/CALM1/DUSP1/FOS/IL1B/ITGAV/NFE2L2/NFKB1/PDGFB/PIK3R1/SDC2/VEGFA	KEGG	hsa05418	12	12/156	0.0769231	132/6993	0.018876	3.45109e-05	0.00150122	0.00110193
microglia	Mic.15 vs. Mic.9	Mic.15	Cell surface interactions at the vascular wall	ATP1B3/CD58/GRB2/ITGAV/ITGAX/LYN/MERTK/OLR1/PIK3R1/SDC2/SLC16A3/SLC7A5	Pathway	R-HSA-202733	12	12/182	0.0659341	131/9504	0.0137837	7.38935e-06	0.00126358	0.00111074
microglia	Mic.15 vs. Mic.9	Mic.15	response to interferon-gamma	CCL3/CCL3L1/CCL4/CD58/FCGR1A/GSN/HCK/PPARG/PTPN2/RAB20/SLC11A1	GO:BP	GO:0034341	11	11/231	0.047619	178/15339	0.0116044	8.16725e-05	0.00164928	0.00116938
microglia	Mic.15 vs. Mic.9	Mic.15	acute inflammatory response	ASH1L/B4GALT1/CEBPB/IL1B/OPRM1/PLSCR1/PPARG/STAT3	GO:BP	GO:0002526	8	8/231	0.034632	95/15339	0.00619336	9.23898e-05	0.00177671	0.00125973
microglia	Mic.15 vs. Mic.9	Mic.15	female pregnancy	ASH1L/BCL2/CTSB/FOS/IL1B/JUNB/NAMPT/PPARD/SPP1/VEGFA/VMP1	GO:BP	GO:0007565	11	11/231	0.047619	180/15339	0.0117348	9.02818e-05	0.00177671	0.00125973
microglia	Mic.15 vs. Mic.9	Mic.15	macrophage derived foam cell differentiation	ITGAV/MSR1/NFKB1/PPARG/PRKCH	GO:BP	GO:0010742	5	5/231	0.021645	31/15339	0.00202099	9.15485e-05	0.00177671	0.00125973
microglia	Mic.15 vs. Mic.9	Mic.15	regulation of lipid metabolic process	ACSL1/FLT1/ID2/IL1B/LYN/NFKB1/PDE3B/PDGFB/PDK4/PIK3R1/PIK3R5/PLIN2/PPARD/PPARG/RGL1/SOCS6/TNFAIP8L3	GO:BP	GO:0019216	17	17/231	0.0735931	391/15339	0.0254906	9.24713e-05	0.00177671	0.00125973
microglia	Mic.15 vs. Mic.9	Mic.15	foam cell differentiation	ITGAV/MSR1/NFKB1/PPARG/PRKCH	GO:BP	GO:0090077	5	5/231	0.021645	31/15339	0.00202099	9.15485e-05	0.00177671	0.00125973
microglia	Mic.15 vs. Mic.9	Mic.15	secretory granule membrane	B4GALT1/C5AR1/CD58/FCGR2A/FPR1/ITGAV/ITGAX/MGAM/OLR1/PLAUR/PTPRJ/RAB31/RAP1A/SLC11A1/SLC2A3/TNFRSF1B	GO:CC	GO:0030667	16	16/231	0.0692641	289/16084	0.0179682	4.50607e-06	0.00150052	0.00126644
microglia	Mic.15 vs. Mic.9	Mic.15	ER-nucleus signaling pathway	ARHGEF10L/HERPUD1/NCK2/NFE2L2/PTPN1/PTPN2	GO:BP	GO:0006984	6	6/231	0.025974	50/15339	0.00325966	9.98385e-05	0.00189072	0.00134057
microglia	Mic.15 vs. Mic.9	Mic.15	Signaling by NTRK1 (TRKA)	EGR3/FOS/GRB2/ID2/JUNB/PIK3R1/RAP1A/RAPGEF1/SGK1/STAT3/TCF12	Pathway	R-HSA-187037	11	11/182	0.0604396	115/9504	0.0121002	1.18543e-05	0.00157379	0.00138342
microglia	Mic.15 vs. Mic.9	Mic.15	Interleukin-10 signaling	CCL3/CCL3L1/CCL4/FPR1/IL1B/STAT3/TNFRSF1B	Pathway	R-HSA-6783783	7	7/182	0.0384615	42/9504	0.00441919	1.28848e-05	0.00157379	0.00138342
microglia	Mic.15 vs. Mic.9	Mic.15	Downstream signal transduction	GRB2/NCK2/PDGFB/PIK3R1/RAPGEF1/STAT3	Pathway	R-HSA-186763	6	6/182	0.032967	29/9504	0.00305135	1.49537e-05	0.00159818	0.00140486
microglia	Mic.15 vs. Mic.9	Mic.15	response to interleukin-1	CCL3/CCL3L1/CCL4/CEBPB/FBXW11/HIF1A/IL1B/IL1RAP/IRAK2/NFKB1/PSMA1	GO:BP	GO:0070555	11	11/231	0.047619	184/15339	0.0119956	0.000109849	0.00205085	0.0014541
microglia	Mic.15 vs. Mic.9	Mic.15	cytoplasmic side of plasma membrane	FARP1/GNA12/GNA13/HCK/LITAF/LYN/RASA3/RGS1/SNX9/SYAP1/TRAF3	GO:CC	GO:0009898	11	11/231	0.047619	157/16084	0.00976125	1.6816e-05	0.00186658	0.0015754
microglia	Mic.15 vs. Mic.9	Mic.15	cytoplasmic side of membrane	FARP1/GNA12/GNA13/HCK/LITAF/LYN/PTPN1/RASA3/RGS1/SNX9/SYAP1/TRAF3	GO:CC	GO:0098562	12	12/231	0.0519481	180/16084	0.0111912	1.15055e-05	0.00186658	0.0015754
microglia	Mic.15 vs. Mic.9	Mic.15	Th17 cell differentiation	FOS/HIF1A/IL1B/IL1RAP/IL4R/NFKB1/RUNX1/SMAD3/STAT3/TGFBR1	KEGG	hsa04659	10	10/156	0.0641026	98/6993	0.014014	5.94156e-05	0.00221535	0.00162611
microglia	Mic.15 vs. Mic.9	Mic.15	muscle cell proliferation	CDKN1A/ID2/JARID2/NAMPT/PDGFB/PPARD/PPARG/SOD2/STAT3/TGFBR1/TNFAIP3	GO:BP	GO:0033002	11	11/231	0.047619	188/15339	0.0122563	0.000132925	0.0024245	0.00171903
microglia	Mic.15 vs. Mic.9	Mic.15	gliogenesis	BIN1/C5AR1/CCL3/CDK6/CXCR4/GSN/ID2/IL1B/LYN/PPARG/PRKCH/STAT3/TNFRSF1B/ZMIZ1	GO:BP	GO:0042063	14	14/231	0.0606061	291/15339	0.0189712	0.000136539	0.002479	0.00175767
microglia	Mic.15 vs. Mic.9	Mic.15	multicellular organismal homeostasis	ACSL1/ANKRD11/ARRDC3/BCL2/CEBPB/CXCR4/HOMER1/IL1B/IL4R/MBP/PDK4/SLC11A1/SPP1/STAT3/TFRC/TNFAIP3/UBASH3B/UGCG/VEGFA	GO:BP	GO:0048871	19	19/231	0.0822511	484/15339	0.0315536	0.000137834	0.00249109	0.00176624
microglia	Mic.15 vs. Mic.9	Mic.15	negative regulation of locomotion	ARRDC3/BCL2/DUSP1/MCTP1/NFE2L2/PADI2/PPARD/PPARG/PTPN2/PTPRG/PTPRJ/RHOB/SPRED1/STAT3	GO:BP	GO:0040013	14	14/231	0.0606061	293/15339	0.0191016	0.000146675	0.00262687	0.00186251
microglia	Mic.15 vs. Mic.9	Mic.15	Osteoclast differentiation	FCGR1A/FCGR2A/FOS/GRB2/IL1B/JUNB/LCP2/NFKB1/PIK3R1/PPARG/TGFBR1	KEGG	hsa04380	11	11/156	0.0705128	122/6993	0.017446	7.96965e-05	0.0026001	0.00190852
microglia	Mic.15 vs. Mic.9	Mic.15	cellular response to tumor necrosis factor	CCL3/CCL3L1/CCL4/CD58/LIMS1/NFE2L2/NFKB1/PSMA1/PTPN2/TNFAIP3/TNFRSF1B/TRAF3/ZFP36	GO:BP	GO:0071356	13	13/231	0.0562771	259/15339	0.0168851	0.000155946	0.00274327	0.00194504
microglia	Mic.15 vs. Mic.9	Mic.15	regulation of actin filament organization	ARHGAP18/ARHGEF10L/BIN1/GRB2/GSN/HCK/NCK2/PIK3R1/PLEK/SCIN/SMAD3/SNX9/TGFBR1	GO:BP	GO:0110053	13	13/231	0.0562771	261/15339	0.0170155	0.000168254	0.00290808	0.0020619
microglia	Mic.15 vs. Mic.9	Mic.15	phosphotyrosine residue binding	ABL2/GRB2/HCK/NCK2/PIK3R1/SAMSN1	GO:MF	GO:0001784	6	6/233	0.0257511	42/15722	0.00267142	3.33497e-05	0.00246839	0.00207603
microglia	Mic.15 vs. Mic.9	Mic.15	phosphoprotein binding	ABL2/GRB2/HCK/LYN/NCK2/PIK3R1/SAMSN1/UBASH3B	GO:MF	GO:0051219	8	8/233	0.0343348	85/15722	0.00540644	3.72119e-05	0.00246839	0.00207603
microglia	Mic.15 vs. Mic.9	Mic.15	heterotypic cell-cell adhesion	CD58/GLDN/IL1B/ITGAV/ITGAX/MBP	GO:BP	GO:0034113	6	6/231	0.025974	55/15339	0.00358563	0.00017108	0.00294406	0.00208741
microglia	Mic.15 vs. Mic.9	Mic.15	positive regulation of small molecule metabolic process	HIF1A/IL1B/NFKB1/PDGFB/PFKFB3/PPARD/PPARG/PTPN2/STAT3	GO:BP	GO:0062013	9	9/231	0.038961	132/15339	0.00860552	0.000173826	0.00296554	0.00210264
microglia	Mic.15 vs. Mic.9	Mic.15	response to oxygen levels	BCL2/CDKN1A/CPEB4/CXCR4/DDIT4/HIF1A/MALAT1/NAMPT/NFE2L2/NR4A2/PGK1/PPARD/PPARG/PSMA1/SMAD3/VEGFA	GO:BP	GO:0070482	16	16/231	0.0692641	374/15339	0.0243823	0.000179026	0.00304113	0.00215623
microglia	Mic.15 vs. Mic.9	Mic.15	response to drug	ACSL1/ADAM9/BCL2/CDKN1A/CXCR4/FOS/GNA12/IL1B/LYN/NFE2L2/PLIN2/PPARG/RAP1A/SLC1A3/STAT3/TFRC	GO:BP	GO:0042493	16	16/231	0.0692641	375/15339	0.0244475	0.000184536	0.00310806	0.00220369
microglia	Mic.15 vs. Mic.9	Mic.15	negative regulation of T cell activation	BCL6/CEBPB/IL4R/NFKBID/PAG1/PTPN2/RUNX1/SOCS6	GO:BP	GO:0050868	8	8/231	0.034632	105/15339	0.0068453	0.000186344	0.00312521	0.00221585
microglia	Mic.15 vs. Mic.9	Mic.15	neuron apoptotic process	BCL2/BTG2/C5AR1/CCL3/CEBPB/CPEB4/GRID2/HIF1A/LGMN/MCL1/NR4A2/SOD2	GO:BP	GO:0051402	12	12/231	0.0519481	229/15339	0.0149293	0.00018742	0.00312999	0.00221924
microglia	Mic.15 vs. Mic.9	Mic.15	Ras guanyl-nucleotide exchange factor activity	ARHGEF10L/DENND4C/DOCK4/FARP1/RAP1A/RAPGEF1/RAPGEF2/RASGEF1B/RGL1	GO:MF	GO:0005088	9	9/233	0.0386266	113/15722	0.00718738	4.63412e-05	0.00276657	0.00232682
microglia	Mic.15 vs. Mic.9	Mic.15	plasma membrane organization	ASAP1/BIN1/CXCR4/EPB41L3/GSN/PLSCR1/SNX9/UGCG	GO:BP	GO:0007009	8	8/231	0.034632	106/15339	0.00691049	0.000198981	0.0032851	0.00232922
microglia	Mic.15 vs. Mic.9	Mic.15	post-embryonic development	ARID5B/ASH1L/BCL2/MYO1E/NR4A2/TGFBR1/VEGFA	GO:BP	GO:0009791	7	7/231	0.030303	80/15339	0.00521546	0.000200396	0.0032851	0.00232922
microglia	Mic.15 vs. Mic.9	Mic.15	positive regulation of supramolecular fiber organization	ARHGEF10L/BIN1/GRB2/GSN/HCK/NCK2/PLEK/SCIN/SMAD3/SNX9/TGFBR1	GO:BP	GO:1902905	11	11/231	0.047619	198/15339	0.0129083	0.000209354	0.003396	0.00240784
microglia	Mic.15 vs. Mic.9	Mic.15	neurotrophin signaling pathway	DDIT4/GRB2/RAP1A/RAPGEF1/RAPGEF2	GO:BP	GO:0038179	5	5/231	0.021645	37/15339	0.00241215	0.000218223	0.00349065	0.00247495
microglia	Mic.15 vs. Mic.9	Mic.15	cellular carbohydrate metabolic process	B4GALT1/CALM1/DDIT4/GBE1/GK/MGAM/PDK4/PFKFB3/PLA2G4A/PLEK/PTPN2/RANBP2/STAT3	GO:BP	GO:0044262	13	13/231	0.0562771	268/15339	0.0174718	0.000218143	0.00349065	0.00247495
microglia	Mic.15 vs. Mic.9	Mic.15	Signaling by PDGFR in disease	ETV6/GOLGA4/GRB2/PIK3R1/STAT3	Pathway	R-HSA-9671555	5	5/182	0.0274725	20/9504	0.00210438	2.99212e-05	0.00284252	0.00249869
microglia	Mic.15 vs. Mic.9	Mic.15	JAK-STAT signaling pathway	BCL2/CDKN1A/CSF2RA/GRB2/IL4R/MCL1/PDGFB/PIK3R1/PTPN2/SOCS6/STAT3	KEGG	hsa04630	11	11/156	0.0705128	129/6993	0.018447	0.000132129	0.00344857	0.00253131
microglia	Mic.15 vs. Mic.9	Mic.15	Renal cell carcinoma	CDKN1A/GRB2/HIF1A/PDGFB/PIK3R1/RAP1A/RAPGEF1/VEGFA	KEGG	hsa05211	8	8/156	0.0512821	68/6993	0.00972401	0.000121735	0.00344857	0.00253131
microglia	Mic.15 vs. Mic.9	Mic.15	alpha-beta T cell activation involved in immune response	BCL6/IL4R/MALT1/NFKBID/NFKBIZ/STAT3	GO:BP	GO:0002287	6	6/231	0.025974	58/15339	0.00378121	0.000230061	0.00362781	0.0025722
microglia	Mic.15 vs. Mic.9	Mic.15	negative regulation of immune response	BCL6/IL4R/LYN/PPARG/PSMA1/PTPN2/SAMSN1/SERPINB9/TNFAIP3	GO:BP	GO:0050777	9	9/231	0.038961	137/15339	0.00893148	0.000230039	0.00362781	0.0025722
microglia	Mic.15 vs. Mic.9	Mic.15	platelet-derived growth factor receptor binding	LYN/PDGFB/PTPRJ/VEGFA	GO:MF	GO:0005161	4	4/233	0.0171674	15/15722	0.000954077	5.64375e-05	0.00306302	0.00257614
microglia	Mic.15 vs. Mic.9	Mic.15	Toll-like receptor signaling pathway	CCL3/CCL3L1/CCL4/FOS/IL1B/NFKB1/PIK3R1/SPP1/TRAF3	KEGG	hsa04620	9	9/156	0.0576923	89/6993	0.012727	0.000150399	0.00356856	0.00261939
microglia	Mic.15 vs. Mic.9	Mic.15	response to extracellular stimulus	ACSL1/BCL2/CDKN1A/CHSY1/CPEB4/FOS/GLUL/GSN/LYN/NAMPT/NFE2L2/NR4A2/OPRM1/PDK4/PPARD/PPARG/SPP1/ZFP36	GO:BP	GO:0009991	18	18/231	0.0779221	464/15339	0.0302497	0.00023924	0.00374273	0.00265369
microglia	Mic.15 vs. Mic.9	Mic.15	negative regulation of transferase activity	CDKN1A/DUSP1/IL1B/LYN/PPARG/PTPN1/PTPN2/PTPRJ/SH2B3/SPRED1/TNFAIP3/UBASH3B/ZFP36	GO:BP	GO:0051348	13	13/231	0.0562771	271/15339	0.0176674	0.000243126	0.0037737	0.00267564
microglia	Mic.15 vs. Mic.9	Mic.15	MAPK signaling pathway	DUSP1/FLT1/FOS/GNA12/GRB2/IL1B/IL1RAP/MAP4K3/MKNK1/NFKB1/NR4A1/PDGFB/PLA2G4A/RAP1A/RAPGEF2/TGFBR1/VEGFA	KEGG	hsa04010	17	17/156	0.108974	283/6993	0.040469	0.000174919	0.00380448	0.00279256
microglia	Mic.15 vs. Mic.9	Mic.15	Transcriptional misregulation in cancer	BCL6/CDKN1A/CEBPB/ETV6/FCGR1A/FLT1/ID2/NFKB1/NFKBIZ/PPARG/REL/RUNX1	KEGG	hsa05202	12	12/156	0.0769231	160/6993	0.02288	0.000222407	0.00410042	0.00300979
microglia	Mic.15 vs. Mic.9	Mic.15	Viral carcinogenesis	CDK6/CDKN1A/EGR3/GRB2/GSN/LYN/NFKB1/PIK3R1/REL/SCIN/STAT3/TRAF3	KEGG	hsa05203	12	12/156	0.0769231	161/6993	0.023023	0.000235751	0.00410042	0.00300979
microglia	Mic.15 vs. Mic.9	Mic.15	MicroRNAs in cancer	BCL2/CDK6/CDKN1A/DDIT4/GLS/GRB2/MCL1/NFKB1/PDGFB/PIK3R1/STAT3/VEGFA	KEGG	hsa05206	12	12/156	0.0769231	159/6993	0.022737	0.000209713	0.00410042	0.00300979
microglia	Mic.15 vs. Mic.9	Mic.15	Pancreatic cancer	CDK6/CDKN1A/NFKB1/PIK3R1/SMAD3/STAT3/TGFBR1/VEGFA	KEGG	hsa05212	8	8/156	0.0512821	76/6993	0.010868	0.000267077	0.00410042	0.00300979
microglia	Mic.15 vs. Mic.9	Mic.15	Chronic myeloid leukemia	CDK6/CDKN1A/GRB2/NFKB1/PIK3R1/RUNX1/SMAD3/TGFBR1	KEGG	hsa05220	8	8/156	0.0512821	76/6993	0.010868	0.000267077	0.00410042	0.00300979
microglia	Mic.15 vs. Mic.9	Mic.15	regulation of bone resorption	PDK4/SPP1/TFRC/TNFAIP3/UBASH3B	GO:BP	GO:0045124	5	5/231	0.021645	40/15339	0.00260773	0.000317552	0.00474292	0.00336284
microglia	Mic.15 vs. Mic.9	Mic.15	Signaling by NTRKs	EGR3/FOS/GRB2/ID2/JUNB/PIK3R1/RAP1A/RAPGEF1/SGK1/STAT3/TCF12	Pathway	R-HSA-166520	11	11/182	0.0604396	133/9504	0.0139941	4.66452e-05	0.00382923	0.00336605
microglia	Mic.15 vs. Mic.9	Mic.15	Regulation of signaling by CBL	GRB2/HCK/LYN/PIK3R1/RAPGEF1	Pathway	R-HSA-912631	5	5/182	0.0274725	22/9504	0.00231481	4.9265e-05	0.00382923	0.00336605
microglia	Mic.15 vs. Mic.9	Mic.15	regulation of leukocyte chemotaxis	C5AR1/CCL3/CCL4/DUSP1/LGMN/LYN/PADI2/VEGFA	GO:BP	GO:0002688	8	8/231	0.034632	114/15339	0.00743204	0.00032765	0.00483895	0.00343093
microglia	Mic.15 vs. Mic.9	Mic.15	FCGR activation	FCGR1A/FCGR2A/HCK/LYN	Pathway	R-HSA-2029481	4	4/182	0.021978	12/9504	0.00126263	5.71161e-05	0.00406952	0.00357727
microglia	Mic.15 vs. Mic.9	Mic.15	Ras signaling pathway	ABL2/CALM1/ETS2/FLT1/GRB2/NFKB1/PDGFB/PIK3R1/PLA2G4A/RAP1A/RASA3/REL/RGL1/VEGFA	KEGG	hsa04014	14	14/156	0.0897436	218/6993	0.031174	0.000340444	0.00493644	0.00362344
microglia	Mic.15 vs. Mic.9	Mic.15	positive regulation of protein-containing complex assembly	ASAP1/BIN1/FNIP2/GRB2/GSN/HCK/NCK2/PLEK/SCIN/SNX9/TFRC/VEGFA	GO:BP	GO:0031334	12	12/231	0.0519481	246/15339	0.0160376	0.000361241	0.00518819	0.00367855
microglia	Mic.15 vs. Mic.9	Mic.15	negative regulation of collagen biosynthetic process	PPARD/PPARG/RAP1A	GO:BP	GO:0032966	3	3/231	0.012987	10/15339	0.000651933	0.000374141	0.00526992	0.0037365
microglia	Mic.15 vs. Mic.9	Mic.15	Chemokine signaling pathway	CCL3/CCL3L1/CCL4/CXCR4/GRB2/HCK/LYN/NFKB1/PIK3R1/PIK3R5/RAP1A/STAT3	KEGG	hsa04062	12	12/156	0.0769231	170/6993	0.02431	0.000389786	0.00515533	0.00378411
microglia	Mic.15 vs. Mic.9	Mic.15	FoxO signaling pathway	BCL6/CDKN1A/GRB2/HOMER1/PIK3R1/SGK1/SMAD3/SOD2/STAT3/TGFBR1	KEGG	hsa04068	10	10/156	0.0641026	123/6993	0.017589	0.000395045	0.00515533	0.00378411
microglia	Mic.15 vs. Mic.9	Mic.15	endothelium development	CXCR4/IL1B/ITGAX/RAP1A/RAPGEF1/RAPGEF2/RHOB/VEGFA	GO:BP	GO:0003158	8	8/231	0.034632	117/15339	0.00762762	0.000390656	0.00542533	0.00384668
microglia	Mic.15 vs. Mic.9	Mic.15	cellular senescence	BCL6/CDK6/CDKN1A/ID2/NAMPT/NEK6	GO:BP	GO:0090398	6	6/231	0.025974	64/15339	0.00417237	0.000395361	0.00547146	0.0038794
microglia	Mic.15 vs. Mic.9	Mic.15	transcription regulator complex	CCNH/CEBPB/CREM/FOS/HIF1A/IVNS1ABP/JUNB/NR4A1/NR4A2/PPARG/REL/RUNX1/SKIL/SMAD3/STAT3/TCF12	GO:CC	GO:0005667	16	16/231	0.0692641	373/16084	0.0231907	0.000101419	0.00476016	0.00401758
microglia	Mic.15 vs. Mic.9	Mic.15	focal adhesion	ADAM9/ARHGAP31/ARHGEF7/FLT1/GNA12/GNA13/GSN/HCK/ITGAV/LIMS1/NEDD9/OPRM1/PARVB/PEAK1/PLAUR/RHOB/SDCBP	GO:CC	GO:0005925	17	17/231	0.0735931	414/16084	0.0257399	0.000104818	0.00476016	0.00401758
microglia	Mic.15 vs. Mic.9	Mic.15	cell leading edge	ABI1/ADGRE2/ARHGAP18/ARHGAP31/ARHGEF7/CDK6/CXCR4/EPB41L3/GSN/ITGAV/NEDD9/OPRM1/PARVB/PLEK/PTPRJ/SAMSN1/SNX9	GO:CC	GO:0031252	17	17/231	0.0735931	417/16084	0.0259264	0.000114358	0.00476016	0.00401758
microglia	Mic.15 vs. Mic.9	Mic.15	RNA polymerase II transcription regulator complex	CCNH/CEBPB/FOS/HIF1A/JUNB/PPARG/RUNX1/SMAD3/STAT3/TCF12	GO:CC	GO:0090575	10	10/231	0.04329	151/16084	0.00938821	6.58248e-05	0.00476016	0.00401758
microglia	Mic.15 vs. Mic.9	Mic.15	Hepatitis B	BCL2/CDKN1A/EGR3/FOS/GRB2/NFKB1/PIK3R1/SMAD3/STAT3/TGFBR1/TRAF3	KEGG	hsa05161	11	11/156	0.0705128	148/6993	0.021164	0.000441099	0.00548223	0.00402406
microglia	Mic.15 vs. Mic.9	Mic.15	negative regulation of cell migration	BCL2/DUSP1/MCTP1/NFE2L2/PADI2/PPARD/PPARG/PTPRG/PTPRJ/RHOB/SPRED1/STAT3	GO:BP	GO:0030336	12	12/231	0.0519481	250/15339	0.0162983	0.000417768	0.00573475	0.00406607
microglia	Mic.15 vs. Mic.9	Mic.15	positive regulation of focal adhesion assembly	LIMS1/PTPRJ/SMAD3/VEGFA	GO:BP	GO:0051894	4	4/231	0.017316	24/15339	0.00156464	0.000420181	0.00573475	0.00406607
microglia	Mic.15 vs. Mic.9	Mic.15	reactive oxygen species metabolic process	BCL2/CDKN1A/DDIT4/GRB2/HIF1A/IL1B/NFE2L2/PDGFB/PDK4/SMAD3/SOD2/STAT3	GO:BP	GO:0072593	12	12/231	0.0519481	252/15339	0.0164287	0.000448725	0.00600019	0.00425427
microglia	Mic.15 vs. Mic.9	Mic.15	fat cell differentiation	ARID5B/CEBPB/ID2/JDP2/NR4A1/NR4A2/PPARD/PPARG/SMAD3/SYAP1/ZFP36	GO:BP	GO:0045444	11	11/231	0.047619	217/15339	0.0141469	0.00045861	0.00611171	0.00433335
microglia	Mic.15 vs. Mic.9	Mic.15	positive regulation of fat cell differentiation	CEBPB/ID2/PPARD/PPARG/SYAP1/ZFP36	GO:BP	GO:0045600	6	6/231	0.025974	66/15339	0.00430276	0.000467307	0.00620671	0.00440071
microglia	Mic.15 vs. Mic.9	Mic.15	negative regulation of smooth muscle cell proliferation	CDKN1A/PPARD/PPARG/SOD2/TNFAIP3	GO:BP	GO:0048662	5	5/231	0.021645	44/15339	0.00286851	0.000499113	0.00647702	0.00459236
microglia	Mic.15 vs. Mic.9	Mic.15	negative regulation of collagen metabolic process	PPARD/PPARG/RAP1A	GO:BP	GO:0010713	3	3/231	0.012987	11/15339	0.000717126	0.000508736	0.00653758	0.0046353
microglia	Mic.15 vs. Mic.9	Mic.15	cellular response to oxygen levels	BCL2/CPEB4/HIF1A/MALAT1/NAMPT/NFE2L2/PGK1/PPARD/PPARG/PSMA1/VEGFA	GO:BP	GO:0071453	11	11/231	0.047619	220/15339	0.0143425	0.000514674	0.00657122	0.00465915
microglia	Mic.15 vs. Mic.9	Mic.15	positive regulation of cytoskeleton organization	ARHGEF10L/BIN1/GRB2/GSN/HCK/NCK2/PLEK/SCIN/SMAD3/SNX9/TGFBR1	GO:BP	GO:0051495	11	11/231	0.047619	221/15339	0.0144077	0.00053459	0.00680357	0.00482389
microglia	Mic.15 vs. Mic.9	Mic.15	receptor metabolic process	GRB2/HIF1A/ITGAV/LGMN/PPARG/PTPN1/RAB31/SDCBP/TFRC/VEGFA	GO:BP	GO:0043112	10	10/231	0.04329	187/15339	0.0121911	0.000546701	0.0069354	0.00491736
microglia	Mic.15 vs. Mic.9	Mic.15	Acute myeloid leukemia	FCGR1A/GRB2/NFKB1/PIK3R1/PPARD/RUNX1/STAT3	KEGG	hsa05221	7	7/156	0.0448718	65/6993	0.00929501	0.000565119	0.00670437	0.00492113
microglia	Mic.15 vs. Mic.9	Mic.15	negative regulation of response to oxidative stress	HIF1A/MCTP1/NFE2L2/PDE8A/SOD2	GO:BP	GO:1902883	5	5/231	0.021645	45/15339	0.0029337	0.000554692	0.00699194	0.00495745
microglia	Mic.15 vs. Mic.9	Mic.15	positive regulation of actin filament polymerization	BIN1/GRB2/GSN/HCK/NCK2/SCIN/SNX9	GO:BP	GO:0030838	7	7/231	0.030303	95/15339	0.00619336	0.000576242	0.00707508	0.0050164
microglia	Mic.15 vs. Mic.9	Mic.15	regulation of neuron projection development	ABL2/ASAP1/CXCR4/GOLGA4/GRID2/LYN/NFE2L2/PTPRG/RAP1A/RAPGEF1/RAPGEF2/SDC2/SDK1/SIPA1L1/SKIL/SPP1/UST/VEGFA	GO:BP	GO:0010975	18	18/231	0.0779221	500/15339	0.0325966	0.000582689	0.00711816	0.00504694
microglia	Mic.15 vs. Mic.9	Mic.15	NGF-stimulated transcription	EGR3/FOS/ID2/JUNB/SGK1/TCF12	Pathway	R-HSA-9031628	6	6/182	0.032967	39/9504	0.00410354	8.7614e-05	0.00576231	0.0050653
microglia	Mic.15 vs. Mic.9	Mic.15	Signaling by Erythropoietin	GRB2/LYN/PIK3R1/PIK3R5/RAPGEF1	Pathway	R-HSA-9006335	5	5/182	0.0274725	25/9504	0.00263047	9.48659e-05	0.0057936	0.0050928
microglia	Mic.15 vs. Mic.9	Mic.15	regulation of actin filament-based process	ABL2/ARHGAP18/ARHGEF10L/BIN1/GRB2/GSN/HCK/NCK2/PIK3R1/PLEK/RHOB/SCIN/SMAD3/SNX9/TGFBR1	GO:BP	GO:0032970	15	15/231	0.0649351	378/15339	0.0246431	0.000625787	0.00752847	0.00533786
microglia	Mic.15 vs. Mic.9	Mic.15	Signaling by PDGF	GRB2/NCK2/PDGFB/PIK3R1/RAPGEF1/SPP1/STAT3	Pathway	R-HSA-186797	7	7/182	0.0384615	58/9504	0.00610269	0.000110944	0.00632383	0.0055589
microglia	Mic.15 vs. Mic.9	Mic.15	regulation of bone remodeling	PDK4/SPP1/TFRC/TNFAIP3/UBASH3B	GO:BP	GO:0046850	5	5/231	0.021645	47/15339	0.00306409	0.000679642	0.00807814	0.00572759
microglia	Mic.15 vs. Mic.9	Mic.15	TNF signaling pathway	CEBPB/FOS/IL1B/JUNB/NFKB1/PIK3R1/TNFAIP3/TNFRSF1B/TRAF3	KEGG	hsa04668	9	9/156	0.0576923	109/6993	0.015587	0.000690495	0.00783561	0.00575149
microglia	Mic.15 vs. Mic.9	Mic.15	cytokine production involved in immune response	BCL6/DDX21/IL1B/MALT1/SLC11A1/SLC7A5/TNFRSF1B	GO:BP	GO:0002367	7	7/231	0.030303	98/15339	0.00638894	0.000694537	0.00823047	0.0058356
microglia	Mic.15 vs. Mic.9	Mic.15	PI3K-Akt signaling pathway	BCL2/CDK6/CDKN1A/DDIT4/FLT1/GRB2/IL4R/ITGAV/MCL1/NFKB1/NR4A1/PDGFB/PIK3R1/PIK3R5/SGK1/SPP1/VEGFA	KEGG	hsa04151	17	17/156	0.108974	320/6993	0.04576	0.000733217	0.00797373	0.00585287
microglia	Mic.15 vs. Mic.9	Mic.15	Signaling by SCF-KIT	GRB2/LYN/PIK3R1/SH2B3/SOCS6/STAT3	Pathway	R-HSA-1433557	6	6/182	0.032967	42/9504	0.00441919	0.000134322	0.00675559	0.00593843
microglia	Mic.15 vs. Mic.9	Mic.15	Signaling by MET	GRB2/PIK3R1/PTPN1/PTPN2/PTPRJ/RAP1A/RAPGEF1/STAT3	Pathway	R-HSA-6806834	8	8/182	0.043956	79/9504	0.00831229	0.000126831	0.00675559	0.00593843
microglia	Mic.15 vs. Mic.9	Mic.15	regulation of carbohydrate metabolic process	DDIT4/HIF1A/NFKB1/PDGFB/PDK4/PFKFB3/PLEK/PTPN2/RANBP2/STAT3	GO:BP	GO:0006109	10	10/231	0.04329	194/15339	0.0126475	0.000727263	0.00851629	0.00603825
microglia	Mic.15 vs. Mic.9	Mic.15	DNA-binding transcription repressor activity	ARID5B/BCL6/BTG2/CEBPB/CREM/ETS2/ETV6/HIVEP1/JARID2/JDP2/NFKB1/PPARD/PPARG/SKIL	GO:MF	GO:0001217	14	14/233	0.0600858	306/15722	0.0194632	0.000195672	0.00730101	0.00614049
microglia	Mic.15 vs. Mic.9	Mic.15	DNA-binding transcription repressor activity, RNA polymerase II-specific	ARID5B/BCL6/BTG2/CEBPB/CREM/ETS2/ETV6/HIVEP1/JARID2/JDP2/NFKB1/PPARD/PPARG/SKIL	GO:MF	GO:0001227	14	14/233	0.0600858	305/15722	0.0193996	0.000189169	0.00730101	0.00614049
microglia	Mic.15 vs. Mic.9	Mic.15	cellular response to external stimulus	BCL2/CDKN1A/CPEB4/FOS/GLUL/IL1B/LYN/NAMPT/NFE2L2/NFKB1/NR4A2/PDK4/PPARG	GO:BP	GO:0071496	13	13/231	0.0562771	305/15339	0.019884	0.000745946	0.00868369	0.00615695
microglia	Mic.15 vs. Mic.9	Mic.15	Neutrophil degranulation	B4GALT1/C5AR1/CD58/CTSB/FCGR2A/FPR1/GSN/ITGAV/ITGAX/MGAM/NFKB1/OLR1/PADI2/PLAUR/PTPRJ/RAB31/RAP1A/SDCBP/SLC11A1/SLC2A3/TNFRSF1B	Pathway	R-HSA-6798695	21	21/182	0.115385	453/9504	0.0476641	0.00014978	0.00711457	0.00625399
microglia	Mic.15 vs. Mic.9	Mic.15	osteoblast proliferation	BCL2/ITGAV/JUNB/SMAD3	GO:BP	GO:0033687	4	4/231	0.017316	28/15339	0.00182541	0.000772328	0.0088605	0.0062823
microglia	Mic.15 vs. Mic.9	Mic.15	positive regulation of cell-substrate junction organization	LIMS1/PTPRJ/SMAD3/VEGFA	GO:BP	GO:0150117	4	4/231	0.017316	28/15339	0.00182541	0.000772328	0.0088605	0.0062823
microglia	Mic.15 vs. Mic.9	Mic.15	cell maturation	BCL2/CDKN1A/GLDN/HIF1A/ID2/NR4A2/POU2F2/PPARG/VEGFA	GO:BP	GO:0048469	9	9/231	0.038961	162/15339	0.0105613	0.000784848	0.00890688	0.00631519
microglia	Mic.15 vs. Mic.9	Mic.15	cell-substrate junction organization	ARHGEF7/BCL2/LIMS1/PEAK1/PTPRJ/SMAD3/VEGFA	GO:BP	GO:0150115	7	7/231	0.030303	100/15339	0.00651933	0.000783542	0.00890688	0.00631519
microglia	Mic.15 vs. Mic.9	Mic.15	plasma membrane invagination	FCGR1A/GSN/MSR1/PPARG/RAB31/SNX9	GO:BP	GO:0099024	6	6/231	0.025974	73/15339	0.00475911	0.000802336	0.00904743	0.00641484
microglia	Mic.15 vs. Mic.9	Mic.15	ruffle	ADGRE2/ARHGAP18/ARHGEF7/CDK6/GSN/ITGAV/PLEK/PTPRJ/SAMSN1/SNX9	GO:CC	GO:0001726	10	10/231	0.04329	178/16084	0.0110669	0.000255441	0.0077329	0.00652658
microglia	Mic.15 vs. Mic.9	Mic.15	membrane region	ATP1B3/HCK/LCP2/LYN/OLR1/OPRM1/PAG1/PGK1/PLSCR1/RANBP2/SDCBP/SPRED1/TGFBR1/TNFRSF1B	GO:CC	GO:0098589	14	14/231	0.0606061	330/16084	0.0205173	0.000307985	0.00801291	0.00676291
microglia	Mic.15 vs. Mic.9	Mic.15	regulation of cell growth	BCL2/BCL6/CDKN1A/CXCR4/EPB41L3/GOLGA4/PPARD/PPARG/PTPRJ/SDCBP/SGK1/SMAD3/SPP1/TGFBR1/VEGFA	GO:BP	GO:0001558	15	15/231	0.0649351	391/15339	0.0254906	0.000883161	0.00984395	0.00697959
microglia	Mic.15 vs. Mic.9	Mic.15	cellular response to extracellular stimulus	BCL2/CDKN1A/CPEB4/FOS/GLUL/LYN/NAMPT/NFE2L2/NR4A2/PDK4/PPARG	GO:BP	GO:0031668	11	11/231	0.047619	235/15339	0.0153204	0.000888326	0.00984872	0.00698298
microglia	Mic.15 vs. Mic.9	Mic.15	extrinsic component of membrane	FARP1/GNA12/GNA13/HCK/LYN/PIK3R1/PIK3R5/PLAUR/RGS1/SNX9/SOCS6/SYAP1/SYTL3	GO:CC	GO:0019898	13	13/231	0.0562771	296/16084	0.0184034	0.00036258	0.00862421	0.00727885
microglia	Mic.15 vs. Mic.9	Mic.15	Regulation of KIT signaling	GRB2/LYN/SH2B3/SOCS6	Pathway	R-HSA-1433559	4	4/182	0.021978	16/9504	0.0016835	0.000197755	0.00850184	0.00747346
microglia	Mic.15 vs. Mic.9	Mic.15	Interleukin-3, Interleukin-5 and GM-CSF signaling	CSF2RA/GRB2/HCK/LYN/PIK3R1/RAPGEF1	Pathway	R-HSA-512988	6	6/182	0.032967	45/9504	0.00473485	0.000198874	0.00850184	0.00747346
microglia	Mic.15 vs. Mic.9	Mic.15	negative regulation of growth	BCL2/BCL6/CDKN1A/HIF1A/JARID2/LGMN/PPARD/PPARG/PTPRJ/SMAD3/SPP1	GO:BP	GO:0045926	11	11/231	0.047619	238/15339	0.015516	0.000985065	0.0106527	0.00755301
microglia	Mic.15 vs. Mic.9	Mic.15	connective tissue development	ARID5B/ARRDC3/CHSY1/HIF1A/ID2/PDGFB/PPARD/RUNX1/SCIN/SMAD3/TGFBR1	GO:BP	GO:0061448	11	11/231	0.047619	238/15339	0.015516	0.000985065	0.0106527	0.00755301
microglia	Mic.15 vs. Mic.9	Mic.15	production of molecular mediator of immune response	BCL6/DDX21/IL1B/IL4R/MALT1/POU2F2/SLC11A1/SLC7A5/TFRC/TNFRSF1B	GO:BP	GO:0002440	10	10/231	0.04329	202/15339	0.013169	0.000991137	0.0106892	0.00757887
microglia	Mic.15 vs. Mic.9	Mic.15	leukocyte proliferation	BCL2/BCL6/CDKN1A/CEBPB/IL1B/LYN/MALT1/NCK2/SLC11A1/TFRC/TNFAIP3/TNFRSF1B	GO:BP	GO:0070661	12	12/231	0.0519481	276/15339	0.0179934	0.000998526	0.0107396	0.00761462
microglia	Mic.15 vs. Mic.9	Mic.15	Fc epsilon receptor (FCERI) signaling	CALM1/FBXW11/FOS/GRB2/LCP2/LYN/MALT1/NFKB1/PIK3R1/PSMA1	Pathway	R-HSA-2454202	10	10/182	0.0549451	132/9504	0.0138889	0.000214765	0.00874402	0.00768634
microglia	Mic.15 vs. Mic.9	Mic.15	regulation of cytokine production involved in immune response	BCL6/DDX21/IL1B/MALT1/SLC7A5/TNFRSF1B	GO:BP	GO:0002718	6	6/231	0.025974	77/15339	0.00501988	0.00106317	0.0112816	0.00799893
microglia	Mic.15 vs. Mic.9	Mic.15	hyaluronan biosynthetic process	IL1B/NFKB1/PDGFB	GO:BP	GO:0030213	3	3/231	0.012987	14/15339	0.000912706	0.00108541	0.0113352	0.00803695
microglia	Mic.15 vs. Mic.9	Mic.15	regulation of podosome assembly	ASAP1/GSN/HCK	GO:BP	GO:0071801	3	3/231	0.012987	14/15339	0.000912706	0.00108541	0.0113352	0.00803695
microglia	Mic.15 vs. Mic.9	Mic.15	regulation of innate immune response	FBXW11/HCK/LYN/MALT1/NFKB1/PLSCR1/PPARG/PSMA1/PTPN1/PTPN2/SERPINB9/TNFAIP3	GO:BP	GO:0045088	12	12/231	0.0519481	279/15339	0.0181889	0.00109585	0.0114142	0.00809292
microglia	Mic.15 vs. Mic.9	Mic.15	glycosaminoglycan biosynthetic process	B4GALT1/CHSY1/IL1B/NFKB1/PDGFB/SDC2/UST	GO:BP	GO:0006024	7	7/231	0.030303	106/15339	0.00691049	0.00110568	0.0114842	0.00814259
microglia	Mic.15 vs. Mic.9	Mic.15	Neurotrophin signaling pathway	BCL2/CALM1/GRB2/IRAK2/NFKB1/PIK3R1/RAP1A/RAPGEF1/SH2B3	KEGG	hsa04722	9	9/156	0.0576923	116/6993	0.016588	0.00108156	0.0112915	0.00828815
microglia	Mic.15 vs. Mic.9	Mic.15	regulation of leukocyte apoptotic process	BCL6/HIF1A/LYN/MERTK/NFKBID/RAPGEF2	GO:BP	GO:2000106	6	6/231	0.025974	79/15339	0.00515027	0.0012158	0.0123705	0.008771
microglia	Mic.15 vs. Mic.9	Mic.15	regulation of reactive oxygen species metabolic process	BCL2/CDKN1A/GRB2/HIF1A/IL1B/NFE2L2/PDGFB/SMAD3/STAT3	GO:BP	GO:2000377	9	9/231	0.038961	173/15339	0.0112784	0.00124811	0.0126021	0.00893516
microglia	Mic.15 vs. Mic.9	Mic.15	Signaling by the B Cell Receptor (BCR)	CALM1/FBXW11/GRB2/LYN/MALT1/NFKB1/PIK3R1/PSMA1/REL	Pathway	R-HSA-983705	9	9/182	0.0494505	111/9504	0.0116793	0.000268137	0.0104208	0.00916028
microglia	Mic.15 vs. Mic.9	Mic.15	mucopolysaccharide metabolic process	B4GALT1/CEMIP2/CHSY1/IL1B/NFKB1/PDGFB/UST	GO:BP	GO:1903510	7	7/231	0.030303	109/15339	0.00710607	0.00130159	0.0131086	0.00929431
microglia	Mic.15 vs. Mic.9	Mic.15	in utero embryonic development	ANKRD11/CEBPB/GNA12/GNA13/GRB2/HIF1A/JUNB/MYO1E/PDGFB/SKIL/SMAD3/TGFBR1/VEGFA/ZMIZ1	GO:BP	GO:0001701	14	14/231	0.0606061	366/15339	0.0238607	0.00134089	0.013377	0.00948459
microglia	Mic.15 vs. Mic.9	Mic.15	germinal center formation	BCL6/KLHL6/TNFAIP3	GO:BP	GO:0002467	3	3/231	0.012987	15/15339	0.000977899	0.00134175	0.013377	0.00948459
microglia	Mic.15 vs. Mic.9	Mic.15	coronary vasculature morphogenesis	SPRED1/TGFBR1/VEGFA	GO:BP	GO:0060977	3	3/231	0.012987	15/15339	0.000977899	0.00134175	0.013377	0.00948459
microglia	Mic.15 vs. Mic.9	Mic.15	regeneration	BCL2/C5AR1/CDKN1A/CEBPB/GSN/PPARD/PPARG/RAP1A/SPP1	GO:BP	GO:0031099	9	9/231	0.038961	175/15339	0.0114088	0.00135221	0.0134474	0.00953451
microglia	Mic.15 vs. Mic.9	Mic.15	cell death in response to oxidative stress	BCL2/HIF1A/MCL1/NFE2L2/PDE8A/SOD2	GO:BP	GO:0036473	6	6/231	0.025974	81/15339	0.00528066	0.00138465	0.013633	0.00966611
microglia	Mic.15 vs. Mic.9	Mic.15	regulation of cytosolic calcium ion concentration	ABL2/BCL2/C5AR1/CALM1/CCL3/CXCR4/FPR1/GNA13/ITGAV/LYN/RASA3/SMAD3/UBASH3B	GO:BP	GO:0051480	13	13/231	0.0562771	327/15339	0.0213182	0.00140534	0.0138024	0.0097862
microglia	Mic.15 vs. Mic.9	Mic.15	receptor complex	CSF2RA/FLT1/GRID2/IL4R/ITGAV/ITGAX/LYN/MERTK/OLR1/SDCBP/SMAD3/TFRC/TGFBR1/TNFRSF1B/TRAF3	GO:CC	GO:0043235	15	15/231	0.0649351	390/16084	0.0242477	0.000532533	0.0118222	0.00997798
microglia	Mic.15 vs. Mic.9	Mic.15	lymphocyte proliferation	BCL2/BCL6/CDKN1A/CEBPB/IL1B/LYN/MALT1/NCK2/SLC11A1/TFRC/TNFRSF1B	GO:BP	GO:0046651	11	11/231	0.047619	251/15339	0.0163635	0.00151059	0.0147264	0.0104414
microglia	Mic.15 vs. Mic.9	Mic.15	positive chemotaxis	CCL3/PDGFB/PTPRJ/SMAD3/VEGFA	GO:BP	GO:0050918	5	5/231	0.021645	56/15339	0.00365082	0.00151681	0.0147507	0.0104586
microglia	Mic.15 vs. Mic.9	Mic.15	pyruvate metabolic process	DDIT4/HIF1A/PDK4/PFKFB3/PGK1/RANBP2/SLC16A3/STAT3	GO:BP	GO:0006090	8	8/231	0.034632	145/15339	0.00945303	0.00159384	0.0152746	0.01083
microglia	Mic.15 vs. Mic.9	Mic.15	NF-kappa B signaling pathway	BCL2/CCL4/IL1B/LYN/MALT1/NFKB1/TNFAIP3/TRAF3	KEGG	hsa04064	8	8/156	0.0512821	98/6993	0.014014	0.00147429	0.0147996	0.0108632
microglia	Mic.15 vs. Mic.9	Mic.15	regulation of response to biotic stimulus	FBXW11/HCK/IL1B/LYN/MALT1/NFKB1/PLSCR1/PPARG/PSMA1/PTPN1/PTPN2/SERPINB9/TNFAIP3/TRAF3	GO:BP	GO:0002831	14	14/231	0.0606061	374/15339	0.0243823	0.00164201	0.015406	0.0109232
microglia	Mic.15 vs. Mic.9	Mic.15	neural nucleus development	BASP1/BCL2/CALM1/MBP/PADI2	GO:BP	GO:0048857	5	5/231	0.021645	57/15339	0.00371602	0.00164258	0.015406	0.0109232
microglia	Mic.15 vs. Mic.9	Mic.15	mammary gland epithelial cell differentiation	CEBPB/HIF1A/ID2	GO:BP	GO:0060644	3	3/231	0.012987	16/15339	0.00104309	0.00163313	0.015406	0.0109232
microglia	Mic.15 vs. Mic.9	Mic.15	negative regulation of anoikis	BCL2/MCL1/PDK4	GO:BP	GO:2000811	3	3/231	0.012987	16/15339	0.00104309	0.00163313	0.015406	0.0109232
microglia	Mic.15 vs. Mic.9	Mic.15	AGE-RAGE signaling pathway in diabetic complications	BCL2/IL1B/NFKB1/PIK3R1/SMAD3/STAT3/TGFBR1/VEGFA	KEGG	hsa04933	8	8/156	0.0512821	100/6993	0.0143	0.00167922	0.0156527	0.0114894
microglia	Mic.15 vs. Mic.9	Mic.15	Measles	BCL2/CDK6/FOS/IL1B/NFKB1/PIK3R1/STAT3/TNFAIP3/TRAF3	KEGG	hsa05162	9	9/156	0.0576923	123/6993	0.017589	0.00163561	0.0156527	0.0114894
microglia	Mic.15 vs. Mic.9	Mic.15	regulation of leukocyte proliferation	BCL2/BCL6/CDKN1A/CEBPB/IL1B/LYN/NCK2/TFRC/TNFAIP3/TNFRSF1B	GO:BP	GO:0070663	10	10/231	0.04329	218/15339	0.0142121	0.00175499	0.0163442	0.0115884
microglia	Mic.15 vs. Mic.9	Mic.15	hyaluronan metabolic process	CEMIP2/IL1B/NFKB1/PDGFB	GO:BP	GO:0030212	4	4/231	0.017316	35/15339	0.00228177	0.00181894	0.0166267	0.0117887
microglia	Mic.15 vs. Mic.9	Mic.15	extrinsic component of plasma membrane	FARP1/GNA12/GNA13/HCK/LYN/RGS1/SNX9/SYAP1/SYTL3	GO:CC	GO:0019897	9	9/231	0.038961	169/16084	0.0105073	0.000761093	0.0140802	0.0118837
microglia	Mic.15 vs. Mic.9	Mic.15	positive regulation of histone deacetylation	BCL6/JDP2/VEGFA	GO:BP	GO:0031065	3	3/231	0.012987	17/15339	0.00110829	0.00196118	0.0174044	0.0123401
microglia	Mic.15 vs. Mic.9	Mic.15	positive regulation of defense response	CCL3/CEBPB/FBXW11/HCK/IL1B/LYN/MALT1/NEAT1/NFKB1/NFKBIZ/PLSCR1/PSMA1/STAT3	GO:BP	GO:0031349	13	13/231	0.0562771	339/15339	0.0221005	0.00193403	0.0174044	0.0123401
microglia	Mic.15 vs. Mic.9	Mic.15	membrane protein proteolysis	ADAM9/IL1B/NFKB1/SNX9/TNFRSF1B	GO:BP	GO:0033619	5	5/231	0.021645	59/15339	0.0038464	0.00191684	0.0174044	0.0123401
microglia	Mic.15 vs. Mic.9	Mic.15	mammary gland alveolus development	HIF1A/ID2/VEGFA	GO:BP	GO:0060749	3	3/231	0.012987	17/15339	0.00110829	0.00196118	0.0174044	0.0123401
microglia	Mic.15 vs. Mic.9	Mic.15	mammary gland lobule development	HIF1A/ID2/VEGFA	GO:BP	GO:0061377	3	3/231	0.012987	17/15339	0.00110829	0.00196118	0.0174044	0.0123401
microglia	Mic.15 vs. Mic.9	Mic.15	regulation of neural precursor cell proliferation	BTG2/HIF1A/ID2/LYN/RAPGEF1/VEGFA	GO:BP	GO:2000177	6	6/231	0.025974	87/15339	0.00567182	0.00199974	0.0175889	0.0124709
microglia	Mic.15 vs. Mic.9	Mic.15	divalent inorganic cation homeostasis	ABL2/ATP13A3/BCL2/C5AR1/CALM1/CCL3/CXCR4/FPR1/GNA13/HERPUD1/ITGAV/LYN/RASA3/SLC11A1/SMAD3/UBASH3B	GO:BP	GO:0072507	16	16/231	0.0692641	469/15339	0.0305757	0.00202864	0.0178035	0.0126231
microglia	Mic.15 vs. Mic.9	Mic.15	regulation of smooth muscle cell migration	BCL2/DOCK4/NFE2L2/PDGFB/PPARD	GO:BP	GO:0014910	5	5/231	0.021645	60/15339	0.0039116	0.00206587	0.0179314	0.0127138
microglia	Mic.15 vs. Mic.9	Mic.15	Rap1 signaling pathway	CALM1/DOCK4/FLT1/FPR1/LCP2/PDGFB/PIK3R1/RAP1A/RAPGEF1/RAPGEF2/SIPA1L1/VEGFA	KEGG	hsa04015	12	12/156	0.0769231	204/6993	0.029172	0.00193811	0.017443	0.0128035
microglia	Mic.15 vs. Mic.9	Mic.15	SH3 domain binding	ABI1/ADAM9/ARHGAP31/DOCK4/GRB2/LYN/PLSCR1/RAPGEF1	GO:MF	GO:0017124	8	8/233	0.0343348	128/15722	0.00814146	0.000641623	0.015322	0.0128865
microglia	Mic.15 vs. Mic.9	Mic.15	receptor tyrosine kinase binding	DOCK4/ITGAX/PIK3R1/PTPN1/PTPN2/SH2B3	GO:MF	GO:0030971	6	6/233	0.0257511	71/15722	0.00451596	0.00063701	0.015322	0.0128865
microglia	Mic.15 vs. Mic.9	Mic.15	ephrin receptor binding	GRB2/LYN/PTPN1/SIPA1L1	GO:MF	GO:0046875	4	4/233	0.0171674	27/15722	0.00171734	0.000631057	0.015322	0.0128865
microglia	Mic.15 vs. Mic.9	Mic.15	protein heterodimerization activity	BCL2/CEBPB/HIF1A/IRAK2/MCL1/NR4A1/NR4A2/PDGFB/PIK3R1/SDCBP/TCF12	GO:MF	GO:0046982	11	11/233	0.0472103	227/15722	0.0144384	0.00058656	0.015322	0.0128865
microglia	Mic.15 vs. Mic.9	Mic.15	protein tyrosine kinase binding	DOCK4/ITGAX/NEDD9/PIK3R1/PTPN1/PTPN2/SH2B3	GO:MF	GO:1990782	7	7/233	0.0300429	96/15722	0.00610609	0.000558825	0.015322	0.0128865
microglia	Mic.15 vs. Mic.9	Mic.15	carbohydrate catabolic process	CALM1/DDIT4/GK/HIF1A/MGAM/PFKFB3/PGK1/RANBP2/STAT3	GO:BP	GO:0016052	9	9/231	0.038961	187/15339	0.0121911	0.00213328	0.018476	0.0130999
microglia	Mic.15 vs. Mic.9	Mic.15	regulation of oxidative stress-induced cell death	HIF1A/MCL1/NFE2L2/PDE8A/SOD2	GO:BP	GO:1903201	5	5/231	0.021645	61/15339	0.00397679	0.00222318	0.0190875	0.0135335
microglia	Mic.15 vs. Mic.9	Mic.15	morphogenesis of an endothelium	CXCR4/ITGAX/RHOB	GO:BP	GO:0003159	3	3/231	0.012987	18/15339	0.00117348	0.00232744	0.0193937	0.0137506
microglia	Mic.15 vs. Mic.9	Mic.15	regulation of receptor biosynthetic process	HIF1A/ITGAV/PPARG	GO:BP	GO:0010869	3	3/231	0.012987	18/15339	0.00117348	0.00232744	0.0193937	0.0137506
microglia	Mic.15 vs. Mic.9	Mic.15	negative regulation of bone mineralization	CCL3/HIF1A/SRGN	GO:BP	GO:0030502	3	3/231	0.012987	18/15339	0.00117348	0.00232744	0.0193937	0.0137506
microglia	Mic.15 vs. Mic.9	Mic.15	endothelial tube morphogenesis	CXCR4/ITGAX/RHOB	GO:BP	GO:0061154	3	3/231	0.012987	18/15339	0.00117348	0.00232744	0.0193937	0.0137506
microglia	Mic.15 vs. Mic.9	Mic.15	podosome assembly	ASAP1/GSN/HCK	GO:BP	GO:0071800	3	3/231	0.012987	18/15339	0.00117348	0.00232744	0.0193937	0.0137506
microglia	Mic.15 vs. Mic.9	Mic.15	lipid transport	ACSL1/IL1B/ITGAV/MSR1/NFKB1/PLA2G4A/PLIN2/PLSCR1/PPARD/PPARG/SPP1/TNFAIP8L3/UGCG	GO:BP	GO:0006869	13	13/231	0.0562771	347/15339	0.0226221	0.00237049	0.0196996	0.0139675
microglia	Mic.15 vs. Mic.9	Mic.15	fatty acid transport	ACSL1/IL1B/PLA2G4A/PLIN2/PPARD/PPARG	GO:BP	GO:0015908	6	6/231	0.025974	90/15339	0.0058674	0.00237548	0.0196996	0.0139675
microglia	Mic.15 vs. Mic.9	Mic.15	hormone receptor binding	CEBPB/ETS2/HIF1A/NR4A1/NR4A2/PADI2/PPARG/SMAD3/STAT3	GO:MF	GO:0051427	9	9/233	0.0386266	163/15722	0.0103676	0.000733327	0.0168383	0.0141618
microglia	Mic.15 vs. Mic.9	Mic.15	GPVI-mediated activation cascade	LCP2/LYN/PIK3R1/PIK3R5/RHOB	Pathway	R-HSA-114604	5	5/182	0.0274725	35/9504	0.00368266	0.000496403	0.016324	0.0143494
microglia	Mic.15 vs. Mic.9	Mic.15	Senescence-Associated Secretory Phenotype (SASP)	CDK6/CDKN1A/CEBPB/FOS/NFKB1/STAT3	Pathway	R-HSA-2559582	6	6/182	0.032967	52/9504	0.00547138	0.000444949	0.016324	0.0143494
microglia	Mic.15 vs. Mic.9	Mic.15	Signaling by KIT in disease	GRB2/LYN/PIK3R1/STAT3	Pathway	R-HSA-9669938	4	4/182	0.021978	20/9504	0.00210438	0.000495808	0.016324	0.0143494
microglia	Mic.15 vs. Mic.9	Mic.15	Signaling by phosphorylated juxtamembrane, extracellular and kinase domain KIT mutants	GRB2/LYN/PIK3R1/STAT3	Pathway	R-HSA-9670439	4	4/182	0.021978	20/9504	0.00210438	0.000495808	0.016324	0.0143494
microglia	Mic.15 vs. Mic.9	Mic.15	response to virus	BCL2/CCL4/CDK6/CXCR4/DDIT4/DDX21/IL1B/IVNS1ABP/PLSCR1/POU2F2/TNFAIP3/TRAF3	GO:BP	GO:0009615	12	12/231	0.0519481	308/15339	0.0200795	0.00251177	0.0206261	0.0146244
microglia	Mic.15 vs. Mic.9	Mic.15	lipid localization	ACSL1/IL1B/ITGAV/MSR1/NFKB1/PLA2G4A/PLIN2/PLSCR1/PPARD/PPARG/PTPN2/SPP1/TNFAIP8L3/UGCG	GO:BP	GO:0010876	14	14/231	0.0606061	392/15339	0.0255558	0.00252964	0.0207294	0.0146977
microglia	Mic.15 vs. Mic.9	Mic.15	response to toxic substance	BCL2/CCL3/CCL4/CDKN1A/FOS/IPCEF1/LYN/MBP/NFE2L2/SOD2	GO:BP	GO:0009636	10	10/231	0.04329	230/15339	0.0149945	0.00259561	0.0211387	0.0149878
microglia	Mic.15 vs. Mic.9	Mic.15	negative regulation of gene silencing by miRNA	NEAT1/PPARG/STAT3	GO:BP	GO:0060965	3	3/231	0.012987	19/15339	0.00123867	0.00273335	0.0220338	0.0156225
microglia	Mic.15 vs. Mic.9	Mic.15	phagocytosis, engulfment	FCGR1A/GSN/MSR1/PPARG/RAB31	GO:BP	GO:0006911	5	5/231	0.021645	64/15339	0.00417237	0.00274748	0.0220578	0.0156395
microglia	Mic.15 vs. Mic.9	Mic.15	neuroinflammatory response	C5AR1/CCL3/IL1B/NAMPT/TNFRSF1B	GO:BP	GO:0150076	5	5/231	0.021645	64/15339	0.00417237	0.00274748	0.0220578	0.0156395
microglia	Mic.15 vs. Mic.9	Mic.15	nuclear receptor activity	NR4A1/NR4A2/PPARD/PPARG/STAT3	GO:MF	GO:0004879	5	5/233	0.0214592	52/15722	0.00330747	0.00100943	0.0197707	0.0166281
microglia	Mic.15 vs. Mic.9	Mic.15	kinase regulator activity	ABI1/CALM1/CCNH/CCNL1/CDKN1A/MALT1/PIK3R1/PIK3R5/SOCS6/SPRED1	GO:MF	GO:0019207	10	10/233	0.0429185	203/15722	0.0129118	0.000913221	0.0197707	0.0166281
microglia	Mic.15 vs. Mic.9	Mic.15	SMAD binding	FOS/SKIL/SMAD3/TCF12/TGFBR1/ZMIZ1	GO:MF	GO:0046332	6	6/233	0.0257511	77/15722	0.0048976	0.000979737	0.0197707	0.0166281
microglia	Mic.15 vs. Mic.9	Mic.15	ligand-activated transcription factor activity	NR4A1/NR4A2/PPARD/PPARG/STAT3	GO:MF	GO:0098531	5	5/233	0.0214592	52/15722	0.00330747	0.00100943	0.0197707	0.0166281
microglia	Mic.15 vs. Mic.9	Mic.15	regulation of calcium ion transport	BCL2/BIN1/CALM1/CCL3/CCL4/CXCR4/HOMER1/LYN/PDGFB/UBASH3B	GO:BP	GO:0051924	10	10/231	0.04329	234/15339	0.0152552	0.00293841	0.0234654	0.0166375
microglia	Mic.15 vs. Mic.9	Mic.15	Negative regulation of MET activity	GRB2/PTPN1/PTPN2/PTPRJ	Pathway	R-HSA-6807004	4	4/182	0.021978	21/9504	0.0022096	0.000603372	0.0191068	0.0167956
microglia	Mic.15 vs. Mic.9	Mic.15	negative regulation of cellular senescence	BCL6/CDK6/NAMPT	GO:BP	GO:2000773	3	3/231	0.012987	20/15339	0.00130387	0.00318026	0.024931	0.0176766
microglia	Mic.15 vs. Mic.9	Mic.15	substantia nigra development	BASP1/CALM1/MBP/PADI2	GO:BP	GO:0021762	4	4/231	0.017316	41/15339	0.00267293	0.00327904	0.0255329	0.0181034
microglia	Mic.15 vs. Mic.9	Mic.15	glucose transmembrane transport	IL1B/NFE2L2/PIK3R1/PPARD/RAP1A/SLC2A3	GO:BP	GO:1904659	6	6/231	0.025974	96/15339	0.00625856	0.00328354	0.0255329	0.0181034
microglia	Mic.15 vs. Mic.9	Mic.15	cellular response to drug	CXCR4/IL1B/NFE2L2/RAP1A/TFRC	GO:BP	GO:0035690	5	5/231	0.021645	67/15339	0.00436795	0.00335593	0.0258923	0.0183583
microglia	Mic.15 vs. Mic.9	Mic.15	regulation of developmental growth	BASP1/BCL2/CDKN1A/CXCR4/GOLGA4/JARID2/LGMN/PPARD/SPP1/STAT3/TGFBR1/VEGFA	GO:BP	GO:0048638	12	12/231	0.0519481	319/15339	0.0207967	0.00333919	0.0258923	0.0183583
microglia	Mic.15 vs. Mic.9	Mic.15	regulation of endopeptidase activity	BIN1/GSN/HERPUD1/LGMN/LYN/MALT1/MBP/PLAUR/PPARG/SERPINB9/SMAD3/STAT3/VEGFA	GO:BP	GO:0052548	13	13/231	0.0562771	362/15339	0.0236	0.00340676	0.0262334	0.0186001
microglia	Mic.15 vs. Mic.9	Mic.15	Prolactin signaling pathway	FOS/GRB2/NFKB1/PIK3R1/SOCS6/STAT3	KEGG	hsa04917	6	6/156	0.0384615	65/6993	0.00929501	0.0031236	0.0254769	0.0187005
microglia	Mic.15 vs. Mic.9	Mic.15	Tuberculosis	BCL2/CALM1/CEBPB/FCGR1A/FCGR2A/IL1B/IRAK2/ITGAX/MALT1/NFKB1	KEGG	hsa05152	10	10/156	0.0641026	161/6993	0.023023	0.00310055	0.0254769	0.0187005
microglia	Mic.15 vs. Mic.9	Mic.15	Colorectal cancer	BCL2/CDKN1A/FOS/GRB2/PIK3R1/SMAD3/TGFBR1	KEGG	hsa05210	7	7/156	0.0448718	86/6993	0.012298	0.00295394	0.0254769	0.0187005
microglia	Mic.15 vs. Mic.9	Mic.15	response to steroid hormone	ADAM9/BCL2/CDKN1A/DDIT4/DUSP1/FOS/PADI2/PPARD/RUNX1/SPP1/ZFP36/ZMIZ1	GO:BP	GO:0048545	12	12/231	0.0519481	321/15339	0.020927	0.00351098	0.026724	0.0189479
microglia	Mic.15 vs. Mic.9	Mic.15	animal organ regeneration	C5AR1/CDKN1A/CEBPB/PPARG/RAP1A	GO:BP	GO:0031100	5	5/231	0.021645	68/15339	0.00443314	0.00357869	0.0268517	0.0190385
microglia	Mic.15 vs. Mic.9	Mic.15	regulation of mast cell activation	ADGRE2/IL4R/LYN/PLSCR1	GO:BP	GO:0033003	4	4/231	0.017316	42/15339	0.00273812	0.00358203	0.0268517	0.0190385
microglia	Mic.15 vs. Mic.9	Mic.15	cellular response to epidermal growth factor stimulus	GAREM1/PDE8A/SYAP1/ZFP36	GO:BP	GO:0071364	4	4/231	0.017316	42/15339	0.00273812	0.00358203	0.0268517	0.0190385
microglia	Mic.15 vs. Mic.9	Mic.15	enzyme activator activity	ABI1/ARHGAP18/ARHGAP31/ARHGEF10L/ASAP1/ATP1B3/CALM1/CCL3/CDKN1A/DOCK4/MALT1/PDGFB/RANBP2/RAPGEF2/RASA3/RGS1/SIPA1L1	GO:MF	GO:0008047	17	17/233	0.0729614	497/15722	0.0316118	0.00121554	0.0226775	0.0190728
microglia	Mic.15 vs. Mic.9	Mic.15	regulation of oxidoreductase activity	ABL2/CALM1/HIF1A/IL1B/NFKB1/PDK4	GO:BP	GO:0051341	6	6/231	0.025974	98/15339	0.00638894	0.00363713	0.0272132	0.0192948
microglia	Mic.15 vs. Mic.9	Mic.15	vitamin D metabolic process	IL1B/LGMN/NFKB1	GO:BP	GO:0042359	3	3/231	0.012987	21/15339	0.00136906	0.00366943	0.0273	0.0193564
microglia	Mic.15 vs. Mic.9	Mic.15	cell-cell junction organization	EPB41L3/IL1B/LIMS1/PRKCH/RUNX1/SDK1/SMAD3/TGFBR1/VEGFA	GO:BP	GO:0045216	9	9/231	0.038961	203/15339	0.0132342	0.00369299	0.0273313	0.0193785
microglia	Mic.15 vs. Mic.9	Mic.15	peptidyl-tyrosine dephosphorylation	DUSP1/PTPN1/PTPN2/PTPRG/PTPRJ/UBASH3B	GO:BP	GO:0035335	6	6/231	0.025974	99/15339	0.00645414	0.00382417	0.0279461	0.0198144
microglia	Mic.15 vs. Mic.9	Mic.15	regulation of epithelial cell differentiation	CEBPB/IL1B/PRKCH/RUNX1/SPRED1/VEGFA/ZFP36	GO:BP	GO:0030856	7	7/231	0.030303	132/15339	0.00860552	0.00385249	0.0279783	0.0198373
microglia	Mic.15 vs. Mic.9	Mic.15	response to hydrogen peroxide	ADAM9/BCL2/DUSP1/NFE2L2/PDE8A/RHOB/TNFAIP3	GO:BP	GO:0042542	7	7/231	0.030303	132/15339	0.00860552	0.00385249	0.0279783	0.0198373
microglia	Mic.15 vs. Mic.9	Mic.15	fat-soluble vitamin metabolic process	IL1B/LGMN/NFKB1/PPARD	GO:BP	GO:0006775	4	4/231	0.017316	43/15339	0.00280331	0.00390349	0.0280909	0.0199171
microglia	Mic.15 vs. Mic.9	Mic.15	adipose tissue development	ARID5B/ARRDC3/ID2/PPARD	GO:BP	GO:0060612	4	4/231	0.017316	43/15339	0.00280331	0.00390349	0.0280909	0.0199171
microglia	Mic.15 vs. Mic.9	Mic.15	cell growth	BCL2/BCL6/CDKN1A/CXCR4/EPB41L3/GOLGA4/PPARD/PPARG/PTPRJ/SDCBP/SGK1/SMAD3/SPP1/TGFBR1/VEGFA	GO:BP	GO:0016049	15	15/231	0.0649351	457/15339	0.0297933	0.00398478	0.0286239	0.020295
microglia	Mic.15 vs. Mic.9	Mic.15	leukocyte apoptotic process	BCL6/HIF1A/LYN/MERTK/NFKBID/RAPGEF2	GO:BP	GO:0071887	6	6/231	0.025974	100/15339	0.00651933	0.00401826	0.02876	0.0203915
microglia	Mic.15 vs. Mic.9	Mic.15	embryonic hemopoiesis	HIF1A/SH2B3/VEGFA	GO:BP	GO:0035162	3	3/231	0.012987	22/15339	0.00143425	0.00420205	0.029675	0.0210403
microglia	Mic.15 vs. Mic.9	Mic.15	negative regulation of posttranscriptional gene silencing	NEAT1/PPARG/STAT3	GO:BP	GO:0060149	3	3/231	0.012987	22/15339	0.00143425	0.00420205	0.029675	0.0210403
microglia	Mic.15 vs. Mic.9	Mic.15	positive regulation of epithelial to mesenchymal transition	IL1B/SDCBP/SMAD3/TGFBR1	GO:BP	GO:0010718	4	4/231	0.017316	44/15339	0.00286851	0.00424393	0.0297827	0.0211167
microglia	Mic.15 vs. Mic.9	Mic.15	positive regulation of ATP metabolic process	HIF1A/PFKFB3/PGK1/STAT3	GO:BP	GO:1903580	4	4/231	0.017316	44/15339	0.00286851	0.00424393	0.0297827	0.0211167
microglia	Mic.15 vs. Mic.9	Mic.15	PPAR signaling pathway	ACSL1/GK/OLR1/PLIN2/PPARD/PPARG	KEGG	hsa03320	6	6/156	0.0384615	67/6993	0.00958101	0.00363887	0.0287802	0.0211252
microglia	Mic.15 vs. Mic.9	Mic.15	Interleukin-1 family signaling	FBXW11/IL1B/IL1RAP/IRAK2/NFKB1/PSMA1/PTPN2/SMAD3/STAT3	Pathway	R-HSA-446652	9	9/182	0.0494505	130/9504	0.0136785	0.000856444	0.0252503	0.022196
microglia	Mic.15 vs. Mic.9	Mic.15	FCGR3A-mediated IL10 synthesis	CALM1/FCGR1A/FCGR2A/HCK/LYN	Pathway	R-HSA-9664323	5	5/182	0.0274725	39/9504	0.00410354	0.000827616	0.0252503	0.022196
microglia	Mic.15 vs. Mic.9	Mic.15	ensheathment of neurons	CXCR4/EPB41L3/ITGAX/MBP/PPARD/TNFRSF1B/TYMP	GO:BP	GO:0007272	7	7/231	0.030303	136/15339	0.00886629	0.004537	0.0315596	0.0223765
microglia	Mic.15 vs. Mic.9	Mic.15	axon ensheathment	CXCR4/EPB41L3/ITGAX/MBP/PPARD/TNFRSF1B/TYMP	GO:BP	GO:0008366	7	7/231	0.030303	136/15339	0.00886629	0.004537	0.0315596	0.0223765
microglia	Mic.15 vs. Mic.9	Mic.15	digestive tract morphogenesis	BCL2/HIF1A/ID2/SMAD3	GO:BP	GO:0048546	4	4/231	0.017316	45/15339	0.0029337	0.00460385	0.0318011	0.0225478
microglia	Mic.15 vs. Mic.9	Mic.15	specific granule	ITGAV/NFKB1/OLR1/PLAUR/PTPRJ/RAP1A/SLC2A3/TNFRSF1B	GO:CC	GO:0042581	8	8/231	0.034632	151/16084	0.00938821	0.0015334	0.0268749	0.0226824
microglia	Mic.15 vs. Mic.9	Mic.15	dephosphorylation	BCL2/CALM1/DUSP1/FARP1/FBXW11/MGAT5/PFKFB3/PLEK/PTPN1/PTPN2/PTPRG/PTPRJ/SMAD3/SPRED1/UBASH3B	GO:BP	GO:0016311	15	15/231	0.0649351	465/15339	0.0303149	0.00467045	0.032205	0.0228341
microglia	Mic.15 vs. Mic.9	Mic.15	positive regulation of cellular catabolic process	ADAM9/BTG2/HERPUD1/HIF1A/IL1B/NFE2L2/PFKFB3/PTPN1/RNF144B/SNX9/TNFAIP3/TNFRSF1B/ZFP36	GO:BP	GO:0031331	13	13/231	0.0562771	376/15339	0.0245127	0.00468124	0.0322232	0.022847
microglia	Mic.15 vs. Mic.9	Mic.15	response to calcium ion	ADAM9/CALM1/DUSP1/FOS/HOMER1/JUNB/LGMN	GO:BP	GO:0051592	7	7/231	0.030303	137/15339	0.00893148	0.00472163	0.0324448	0.0230041
microglia	Mic.15 vs. Mic.9	Mic.15	ossification	BCL2/CCL3/CDK6/CEBPB/CHSY1/DDX21/HIF1A/ID2/JUNB/RUNX1/SMAD3/SPP1/SRGN	GO:BP	GO:0001503	13	13/231	0.0562771	377/15339	0.0245779	0.00478527	0.0325431	0.0230738
microglia	Mic.15 vs. Mic.9	Mic.15	Focal adhesion	BCL2/FLT1/GRB2/ITGAV/PARVB/PDGFB/PIK3R1/RAP1A/RAPGEF1/SPP1/VEGFA	KEGG	hsa04510	11	11/156	0.0705128	197/6993	0.028171	0.0044322	0.0321334	0.0235865
microglia	Mic.15 vs. Mic.9	Mic.15	Platelet activation	FCGR2A/GNA13/LCP2/LYN/PIK3R1/PIK3R5/PLA2G4A/RAP1A	KEGG	hsa04611	8	8/156	0.0512821	116/6993	0.016588	0.00424988	0.0321334	0.0235865
microglia	Mic.15 vs. Mic.9	Mic.15	Small cell lung cancer	BCL2/CDK6/CDKN1A/ITGAV/NFKB1/PIK3R1/TRAF3	KEGG	hsa05222	7	7/156	0.0448718	92/6993	0.013156	0.00431049	0.0321334	0.0235865
microglia	Mic.15 vs. Mic.9	Mic.15	mast cell mediated immunity	ADGRE2/IL4R/LYN/SERPINB9	GO:BP	GO:0002448	4	4/231	0.017316	46/15339	0.00299889	0.00498376	0.0335472	0.0237857
microglia	Mic.15 vs. Mic.9	Mic.15	response to oxidative stress	ADAM9/BCL2/DUSP1/FOS/HIF1A/IPCEF1/MCL1/MCTP1/NFE2L2/NR4A2/PDE8A/RHOB/SOD2/TNFAIP3	GO:BP	GO:0006979	14	14/231	0.0606061	423/15339	0.0275768	0.004967	0.0335472	0.0237857
microglia	Mic.15 vs. Mic.9	Mic.15	response to epidermal growth factor	GAREM1/PDE8A/SYAP1/ZFP36	GO:BP	GO:0070849	4	4/231	0.017316	46/15339	0.00299889	0.00498376	0.0335472	0.0237857
microglia	Mic.15 vs. Mic.9	Mic.15	response to radiation	BCL2/CALM1/CDKN1A/DUSP1/FOS/GRB2/HIF1A/ID2/MAP4K3/NAMPT/OPRM1/PIK3R1/RHOB/SLC1A3	GO:BP	GO:0009314	14	14/231	0.0606061	424/15339	0.027642	0.00506948	0.0340662	0.0241538
microglia	Mic.15 vs. Mic.9	Mic.15	MET activates RAP1 and RAC1	GRB2/RAP1A/RAPGEF1	Pathway	R-HSA-8875555	3	3/182	0.0164835	11/9504	0.00115741	0.00101773	0.0280698	0.0246744
microglia	Mic.15 vs. Mic.9	Mic.15	FLT3 Signaling	CALM1/CSF2RA/DUSP1/GRB2/HCK/PDE3B/PDGFB/PIK3R1/PSMA1/RAP1A/RAPGEF2/RASA3/RGL1/SPRED1	Pathway	R-HSA-9607240	14	14/182	0.0769231	281/9504	0.0295665	0.000992582	0.0280698	0.0246744
microglia	Mic.15 vs. Mic.9	Mic.15	Nuclear Events (kinase and transcription factor activation)	EGR3/FOS/ID2/JUNB/SGK1/TCF12	Pathway	R-HSA-198725	6	6/182	0.032967	61/9504	0.00641835	0.00105279	0.0281292	0.0247267
microglia	Mic.15 vs. Mic.9	Mic.15	negative regulation of cardiac muscle hypertrophy	JARID2/SMAD3/TNFRSF1B	GO:BP	GO:0010614	3	3/231	0.012987	24/15339	0.00156464	0.00540193	0.0358138	0.0253929
microglia	Mic.15 vs. Mic.9	Mic.15	regulation of osteoblast proliferation	BCL2/ITGAV/SMAD3	GO:BP	GO:0033688	3	3/231	0.012987	24/15339	0.00156464	0.00540193	0.0358138	0.0253929
microglia	Mic.15 vs. Mic.9	Mic.15	anatomical structure maturation	BCL2/CDKN1A/GLDN/HIF1A/ID2/NR4A2/POU2F2/PPARG/VEGFA	GO:BP	GO:0071695	9	9/231	0.038961	215/15339	0.0140166	0.00536301	0.0358138	0.0253929
microglia	Mic.15 vs. Mic.9	Mic.15	response to reactive oxygen species	ADAM9/BCL2/DUSP1/FOS/NFE2L2/PDE8A/RHOB/SOD2/TNFAIP3	GO:BP	GO:0000302	9	9/231	0.038961	216/15339	0.0140818	0.00552491	0.0363933	0.0258037
microglia	Mic.15 vs. Mic.9	Mic.15	Fcgamma receptor (FCGR) dependent phagocytosis	ABI1/FCGR1A/FCGR2A/GRB2/HCK/LYN/PIK3R1	Pathway	R-HSA-2029480	7	7/182	0.0384615	85/9504	0.0089436	0.00118079	0.0296935	0.0261017
microglia	Mic.15 vs. Mic.9	Mic.15	Transcriptional Regulation by MECP2	CALM1/OPRM1/PPARG/PTPN1/SGK1/SLC2A3	Pathway	R-HSA-8986944	6	6/182	0.032967	62/9504	0.00652357	0.00114736	0.0296935	0.0261017
microglia	Mic.15 vs. Mic.9	Mic.15	Chagas disease	CCL3/CCL3L1/FOS/IL1B/NFKB1/PIK3R1/TGFBR1	KEGG	hsa05142	7	7/156	0.0448718	95/6993	0.013585	0.00514406	0.0357263	0.0262238
microglia	Mic.15 vs. Mic.9	Mic.15	Non-small cell lung cancer	CDK6/CDKN1A/EML4/GRB2/PIK3R1/STAT3	KEGG	hsa05223	6	6/156	0.0384615	72/6993	0.010296	0.00520153	0.0357263	0.0262238
microglia	Mic.15 vs. Mic.9	Mic.15	positive regulation of fibroblast proliferation	CDK6/CDKN1A/PDGFB/ZMIZ1	GO:BP	GO:0048146	4	4/231	0.017316	48/15339	0.00312928	0.00580548	0.0380432	0.0269735
microglia	Mic.15 vs. Mic.9	Mic.15	Erythropoietin activates Phosphoinositide-3-kinase (PI3K)	LYN/PIK3R1/PIK3R5	Pathway	R-HSA-9027276	3	3/182	0.0164835	12/9504	0.00126263	0.00133794	0.0309173	0.0271775
microglia	Mic.15 vs. Mic.9	Mic.15	Signaling by PDGFRA transmembrane, juxtamembrane and kinase domain mutants	GRB2/PIK3R1/STAT3	Pathway	R-HSA-9673767	3	3/182	0.0164835	12/9504	0.00126263	0.00133794	0.0309173	0.0271775
microglia	Mic.15 vs. Mic.9	Mic.15	Signaling by PDGFRA extracellular domain mutants	GRB2/PIK3R1/STAT3	Pathway	R-HSA-9673770	3	3/182	0.0164835	12/9504	0.00126263	0.00133794	0.0309173	0.0271775
microglia	Mic.15 vs. Mic.9	Mic.15	Chemical carcinogenesis - reactive oxygen species	ABL2/FOS/GRB2/HIF1A/NFE2L2/NFKB1/PIK3R1/PTPN1/PTPRJ/SOD2/VEGFA	KEGG	hsa05208	11	11/156	0.0705128	203/6993	0.029029	0.00554731	0.0371243	0.0272499
microglia	Mic.15 vs. Mic.9	Mic.15	response to purine-containing compound	DUSP1/FOS/IL1B/PPARG/RAP1A/RAPGEF1/RAPGEF2	GO:BP	GO:0014074	7	7/231	0.030303	143/15339	0.00932264	0.00595094	0.0388677	0.0275581
microglia	Mic.15 vs. Mic.9	Mic.15	vascular associated smooth muscle cell differentiation	PDGFB/SOD2/VEGFA	GO:BP	GO:0035886	3	3/231	0.012987	25/15339	0.00162983	0.00607115	0.0393283	0.0278847
microglia	Mic.15 vs. Mic.9	Mic.15	regulation of glycolytic process	DDIT4/HIF1A/PFKFB3/RANBP2/STAT3	GO:BP	GO:0006110	5	5/231	0.021645	77/15339	0.00501988	0.00608424	0.0393487	0.0278992
microglia	Mic.15 vs. Mic.9	Mic.15	regulation of mononuclear cell migration	C5AR1/DUSP1/LGMN/LYN	GO:BP	GO:0071675	4	4/231	0.017316	49/15339	0.00319447	0.00624823	0.0401469	0.0284651
microglia	Mic.15 vs. Mic.9	Mic.15	T cell receptor signaling pathway	FOS/GRB2/LCP2/MALT1/NCK2/NFKB1/PIK3R1	KEGG	hsa04660	7	7/156	0.0448718	98/6993	0.014014	0.00609353	0.0387905	0.028473
microglia	Mic.15 vs. Mic.9	Mic.15	Glioma	CALM1/CDK6/CDKN1A/GRB2/PDGFB/PIK3R1	KEGG	hsa05214	6	6/156	0.0384615	74/6993	0.010582	0.00594728	0.0387905	0.028473
microglia	Mic.15 vs. Mic.9	Mic.15	negative regulation of catabolic process	BCL2/DDIT4/IL1B/MCL1/NAMPT/PDE3B/SDCBP/SLC11A1/SMAD3/STAT3/ZFP36	GO:BP	GO:0009895	11	11/231	0.047619	303/15339	0.0197536	0.00632968	0.0406043	0.0287894
microglia	Mic.15 vs. Mic.9	Mic.15	Regulation of actin cytoskeleton	ARHGEF7/CXCR4/GNA12/GNA13/GSN/ITGAV/ITGAX/LIMK2/PDGFB/PIK3R1/SCIN	KEGG	hsa04810	11	11/156	0.0705128	207/6993	0.029601	0.0064065	0.0398118	0.0292226
microglia	Mic.15 vs. Mic.9	Mic.15	regulation of cell morphogenesis involved in differentiation	ARHGEF7/GOLGA4/LIMS1/NEDD9/RAPGEF2/SDC2/SIPA1L1/SKIL/SPP1/UST/VEGFA	GO:BP	GO:0010769	11	11/231	0.047619	304/15339	0.0198188	0.00648262	0.0413842	0.0293424
microglia	Mic.15 vs. Mic.9	Mic.15	phosphatase binding	BCL2/GRB2/PIK3R1/PPARG/PTPN1/SMAD3/SPRED1/STAT3/TRAF3	GO:MF	GO:0019902	9	9/233	0.0386266	189/15722	0.0120214	0.00206092	0.0356694	0.0299996
microglia	Mic.15 vs. Mic.9	Mic.15	ubiquitin-like protein ligase binding	BCL2/CDKN1A/CEBPB/CXCR4/HIF1A/LYN/NEK6/SMAD3/SNX9/TNFRSF1B/TRAF3/UBASH3B	GO:MF	GO:0044389	12	12/233	0.0515021	306/15722	0.0194632	0.00209117	0.0356694	0.0299996
microglia	Mic.15 vs. Mic.9	Mic.15	TCR signaling	FBXW11/LCP2/MALT1/NFKB1/PAG1/PIK3R1/PSMA1/PTPRJ	Pathway	R-HSA-202403	8	8/182	0.043956	114/9504	0.0119949	0.00151691	0.0341306	0.0300021
microglia	Mic.15 vs. Mic.9	Mic.15	regulation of purine nucleotide metabolic process	DDIT4/HIF1A/PDK4/PFKFB3/RANBP2/STAT3	GO:BP	GO:1900542	6	6/231	0.025974	111/15339	0.00723646	0.00666309	0.0423315	0.030014
microglia	Mic.15 vs. Mic.9	Mic.15	negative regulation of viral transcription	CCL3/CCL4/ZFP36	GO:BP	GO:0032897	3	3/231	0.012987	26/15339	0.00169503	0.00678773	0.0423751	0.030045
microglia	Mic.15 vs. Mic.9	Mic.15	fibroblast proliferation	CDK6/CDKN1A/PDGFB/PPARG/ZMIZ1	GO:BP	GO:0048144	5	5/231	0.021645	79/15339	0.00515027	0.0067749	0.0423751	0.030045
microglia	Mic.15 vs. Mic.9	Mic.15	divalent metal ion transport	BCL2/BIN1/CALM1/CCL3/CCL4/CXCR4/HOMER1/ITGAV/LYN/OPRM1/PDGFB/RASA3/SLC11A1/UBASH3B	GO:BP	GO:0070838	14	14/231	0.0606061	439/15339	0.0286199	0.00682265	0.0425261	0.030152
microglia	Mic.15 vs. Mic.9	Mic.15	neural precursor cell proliferation	BTG2/C5AR1/HIF1A/ID2/LYN/RAPGEF1/VEGFA	GO:BP	GO:0061351	7	7/231	0.030303	147/15339	0.00958341	0.00689401	0.0429033	0.0304194
microglia	Mic.15 vs. Mic.9	Mic.15	regulation of anatomical structure size	ARHGAP18/BIN1/DOCK4/GOLGA4/GRB2/GSN/HCK/NCK2/PLEK/PPARD/SCIN/SNX9/SOD2/SPP1/VEGFA	GO:BP	GO:0090066	15	15/231	0.0649351	489/15339	0.0318795	0.00732299	0.0448675	0.0318121
microglia	Mic.15 vs. Mic.9	Mic.15	cell cycle arrest	BIN1/BTG2/CDK6/CDKN1A/DUSP1/ID2/SKIL/SMAD3/TGFBR1	GO:BP	GO:0007050	9	9/231	0.038961	226/15339	0.0147337	0.00736013	0.0450253	0.031924
microglia	Mic.15 vs. Mic.9	Mic.15	platelet degranulation	CALM1/LYN/PDGFB/PLEK/SRGN/VEGFA	GO:BP	GO:0002576	6	6/231	0.025974	114/15339	0.00743204	0.00756327	0.0456332	0.0323551
microglia	Mic.15 vs. Mic.9	Mic.15	negative regulation of biomineralization	CCL3/HIF1A/SRGN	GO:BP	GO:0110150	3	3/231	0.012987	27/15339	0.00176022	0.00755247	0.0456332	0.0323551
microglia	Mic.15 vs. Mic.9	Mic.15	muscle organ development	ARID5B/BASP1/BCL2/BTG2/EGR3/FOS/HIVEP3/HOMER1/JARID2/SMAD3/TCF12/TGFBR1	GO:BP	GO:0007517	12	12/231	0.0519481	355/15339	0.0231436	0.00769281	0.0460939	0.0326817
microglia	Mic.15 vs. Mic.9	Mic.15	homotypic cell-cell adhesion	LYN/PLAUR/PLEK/SH2B3/UBASH3B	GO:BP	GO:0034109	5	5/231	0.021645	82/15339	0.00534585	0.00791107	0.047015	0.0333348
microglia	Mic.15 vs. Mic.9	Mic.15	EGFR tyrosine kinase inhibitor resistance	BCL2/GRB2/PDGFB/PIK3R1/STAT3/VEGFA	KEGG	hsa01521	6	6/156	0.0384615	79/6993	0.011297	0.00814969	0.0462407	0.0339415
microglia	Mic.15 vs. Mic.9	Mic.15	B cell receptor signaling pathway	FOS/GRB2/LYN/MALT1/NFKB1/PIK3R1	KEGG	hsa04662	6	6/156	0.0384615	79/6993	0.011297	0.00814969	0.0462407	0.0339415
microglia	Mic.15 vs. Mic.9	Mic.15	Epstein-Barr virus infection	BCL2/CD58/CDK6/CDKN1A/LYN/NFKB1/PIK3R1/STAT3/TNFAIP3/TRAF3	KEGG	hsa05169	10	10/156	0.0641026	183/6993	0.026169	0.00761991	0.0462407	0.0339415
microglia	Mic.15 vs. Mic.9	Mic.15	Inflammatory bowel disease	IL1B/IL4R/NFKB1/SMAD3/STAT3	KEGG	hsa05321	5	5/156	0.0320513	56/6993	0.00800801	0.00792223	0.0462407	0.0339415
microglia	Mic.15 vs. Mic.9	Mic.15	manganese ion binding	ABL2/B4GALT1/GLUL/MGAT5/SOD2	GO:MF	GO:0030145	5	5/233	0.0214592	64/15722	0.00407073	0.00256553	0.0410447	0.0345205
microglia	Mic.15 vs. Mic.9	Mic.15	G-protein beta/gamma-subunit complex binding	GNA12/GNA13/PIK3R5	GO:MF	GO:0031683	3	3/233	0.0128755	19/15722	0.0012085	0.00261256	0.0410447	0.0345205
microglia	Mic.15 vs. Mic.9	Mic.15	dopaminergic neuron differentiation	HIF1A/NR4A2/VEGFA	GO:BP	GO:0071542	3	3/231	0.012987	28/15339	0.00182541	0.00836608	0.0489113	0.0346793
microglia	Mic.15 vs. Mic.9	Mic.15	protease binding	BCL2/BIN1/ITGAV/MALT1/MBP/SERPINB9/TNFAIP3	GO:MF	GO:0002020	7	7/233	0.0300429	126/15722	0.00801425	0.00272603	0.0417292	0.0350962
microglia	Mic.15 vs. Mic.9	Mic.15	IL-17 signaling pathway	CEBPB/FOS/IL1B/NFKB1/TNFAIP3/TRAF3	KEGG	hsa04657	6	6/156	0.0384615	80/6993	0.01144	0.00865224	0.0480475	0.0352678
microglia	Mic.15 vs. Mic.9	Mic.15	renal system process	BCL2/GSN/LGMN/MYO1E/PDGFB/SGK1	GO:BP	GO:0003014	6	6/231	0.025974	117/15339	0.00762762	0.00854809	0.0497549	0.0352774
microglia	Mic.15 vs. Mic.9	Mic.15	Long-term depression	GNA12/GNA13/GRID2/LYN/PLA2G4A	KEGG	hsa04730	5	5/156	0.0320513	58/6993	0.00829401	0.00917204	0.0488552	0.0358606
microglia	Mic.15 vs. Mic.9	Mic.15	Pathogenic Escherichia coli infection	ABI1/FCGR2A/FOS/GNA12/GNA13/IL1B/MYO1E/NCK2/NFKB1/RAB1A	KEGG	hsa05130	10	10/156	0.0641026	188/6993	0.026884	0.00913969	0.0488552	0.0358606
microglia	Mic.15 vs. Mic.9	Mic.15	protein tyrosine phosphatase activity	DUSP1/PTPN1/PTPN2/PTPRG/PTPRJ/UBASH3B	GO:MF	GO:0004725	6	6/233	0.0257511	97/15722	0.0061697	0.00319794	0.0454564	0.038231
microglia	Mic.15 vs. Mic.9	Mic.15	signaling adaptor activity	HOMER1/NCK2/PAG1/PIK3R1/SH2B3	GO:MF	GO:0035591	5	5/233	0.0214592	67/15722	0.00426154	0.00313546	0.0454564	0.038231
microglia	Mic.15 vs. Mic.9	Mic.15	main axon	BIN1/EPB41L3/KCNQ3/MBP/TNFRSF1B	GO:CC	GO:0044304	5	5/231	0.021645	67/16084	0.00416563	0.00274167	0.0456488	0.0385277
microglia	Mic.15 vs. Mic.9	Mic.15	cell projection membrane	ADGRE2/ASAP1/B4GALT1/EPB41L3/GNA12/GNA13/ITGAV/OPRM1/PLAUR/PLEK/PTPRJ/SLC7A5	GO:CC	GO:0031253	12	12/231	0.0519481	331/16084	0.0205795	0.00307981	0.0488371	0.0412186
microglia	Mic.15 vs. Mic.9	Mic.15	Erythropoietin activates RAS	GRB2/LYN/RAPGEF1	Pathway	R-HSA-9027284	3	3/182	0.0164835	14/9504	0.00147306	0.00215208	0.0471803	0.0414734
microglia	Mic.15 vs. Mic.10	Mic.15	Signaling by Interleukins	BCL2/CCL3/CCL3L1/CCL4/CD86/CDKN1A/CSF2RA/FOS/HIF1A/IL1B/IL1RAP/IRAK2/ITGAX/JUNB/MCL1/MEF2C/NFKB1/OPRM1/PIK3R1/PSMA1/RAPGEF1/SMAD3/SNAP25/STAT3/TNFRSF1B/VEGFA	Pathway	R-HSA-449147	26	26/157	0.165605	414/9504	0.0435606	3.3505e-09	2.53633e-06	2.31008e-06
microglia	Mic.15 vs. Mic.10	Mic.15	wound healing	A2M/B4GALT1/CAPZB/CXCR4/GNA12/GNA13/GSN/HIF1A/LCP2/MERTK/NFE2L2/OPRM1/PDGFB/PIK3R1/PIK3R5/PLA2G4A/PLAUR/PLEK/PPARD/PRKCH/SH2B3/SMAD3/TGFBR1/UBASH3B/VEGFA	GO:BP	GO:0042060	25	25/195	0.128205	468/15339	0.0305105	1.29786e-09	4.69565e-06	3.46187e-06
microglia	Mic.15 vs. Mic.10	Mic.15	Interleukin-4 and Interleukin-13 signaling	BCL2/CDKN1A/FOS/HIF1A/IL1B/ITGAX/JUNB/MCL1/OPRM1/PIK3R1/STAT3/TNFRSF1B/VEGFA	Pathway	R-HSA-6785807	13	13/157	0.0828025	102/9504	0.0107323	1.09087e-08	4.12896e-06	3.76064e-06
microglia	Mic.15 vs. Mic.10	Mic.15	positive regulation of cell migration	ADAM9/AKT3/ARHGEF7/BCL2/C5AR1/CCL3/CCL4/CXCR4/DOCK4/FLT1/HIF1A/IL1B/ITGAX/LGMN/NEDD9/NFE2L2/NR4A3/PDGFB/PIK3R1/RHOB/RIN2/SMAD3/STAT3/TGFBR1/VEGFA	GO:BP	GO:0030335	25	25/195	0.128205	498/15339	0.0324663	4.59774e-09	8.31731e-06	6.13193e-06
microglia	Mic.15 vs. Mic.10	Mic.15	glucocorticoid receptor binding	ETS2/NR4A1/NR4A2/NR4A3/SMAD3/STAT3	GO:MF	GO:0035259	6	6/197	0.0304569	15/15722	0.000954077	1.63413e-08	8.35039e-06	7.22456e-06
microglia	Mic.15 vs. Mic.10	Mic.15	leukocyte differentiation	BCL2/CCL3/CD83/CD86/CDK6/EGR3/FOS/IKZF1/IL1B/JUNB/KLF6/MALT1/MEF2C/MERTK/MITF/NFKBID/PIK3R1/PPARG/PTPRJ/RUNX1/STAT3/TFRC/UBASH3B/VEGFA	GO:BP	GO:0002521	24	24/195	0.123077	485/15339	0.0316187	1.26846e-08	1.00248e-05	7.39078e-06
microglia	Mic.15 vs. Mic.10	Mic.15	positive regulation of GTPase activity	ARHGAP18/ARHGAP31/ARHGAP6/ARHGEF7/CCL3/CCL3L1/CCL4/DOCK4/LIMS1/MYO9B/NEDD9/RANBP2/RAP1A/RAPGEF1/RASA1/RASA3/RGS1/RIN2/SIPA1L1/SMAP2/SNX9	GO:BP	GO:0043547	21	21/195	0.107692	376/15339	0.0245127	1.38541e-08	1.00248e-05	7.39078e-06
microglia	Mic.15 vs. Mic.10	Mic.15	positive regulation of vasculature development	AKT3/C5AR1/CXCR4/FLT1/HIF1A/IL1B/ITGAX/NFE2L2/PDGFB/RAP1A/RHOB/RIN2/RUNX1/STAT3/VEGFA	GO:BP	GO:1904018	15	15/195	0.0769231	179/15339	0.0116696	8.94187e-09	1.00248e-05	7.39078e-06
microglia	Mic.15 vs. Mic.10	Mic.15	leukocyte migration	ADGRE2/ATP1B3/B4GALT1/C5AR1/CCL3/CCL3L1/CCL4/CD58/CH25H/CXCR4/DUSP1/FLT1/IL1B/ITGAX/LGMN/MERTK/OLR1/PADI2/PDGFB/PIK3R1/SDC2/VEGFA	GO:BP	GO:0050900	22	22/195	0.112821	418/15339	0.0272508	1.79276e-08	1.08103e-05	7.9699e-06
microglia	Mic.15 vs. Mic.10	Mic.15	regulation of cell junction assembly	ARHGAP6/GRID2/IL1B/IL1RAP/LIMS1/MEF2C/PEAK1/PRKCH/PTPRJ/RAP1A/RAPGEF1/RUNX1/SMAD3/SYNDIG1/VEGFA	GO:BP	GO:1901888	15	15/195	0.0769231	195/15339	0.0127127	2.84511e-08	1.2867e-05	9.48619e-06
microglia	Mic.15 vs. Mic.10	Mic.15	cell chemotaxis	ADGRE2/C5AR1/CCL3/CCL3L1/CCL4/CH25H/CXCR4/DOCK4/DUSP1/EGR3/FLT1/IL1B/LGMN/NR4A1/PADI2/PDGFB/VEGFA	GO:BP	GO:0060326	17	17/195	0.0871795	262/15339	0.0170806	4.13523e-08	1.66236e-05	1.22558e-05
microglia	Mic.15 vs. Mic.10	Mic.15	regulation of GTPase activity	ARHGAP18/ARHGAP31/ARHGAP6/ARHGEF7/CCL3/CCL3L1/CCL4/DOCK4/FGD4/LIMS1/MYO9B/NEDD9/RANBP2/RAP1A/RAPGEF1/RASA1/RASA3/RGS1/RIN2/SIPA1L1/SMAP2/SNX9	GO:BP	GO:0043087	22	22/195	0.112821	448/15339	0.0292066	6.14727e-08	2.02189e-05	1.49064e-05
microglia	Mic.15 vs. Mic.10	Mic.15	ameboidal-type cell migration	ADAM9/AKT3/ARHGEF7/ARID5B/EGR3/GNA12/HIF1A/LGMN/MEF2C/NFE2L2/NR4A1/PDGFB/PPARD/PPARG/PTPRG/RHOB/RIN2/SPRED1/TGFBR1/VEGFA	GO:BP	GO:0001667	20	20/195	0.102564	380/15339	0.0247735	8.31621e-08	2.4538e-05	1.80906e-05
microglia	Mic.15 vs. Mic.10	Mic.15	epithelial cell migration	ADAM9/AKT3/EGR3/HIF1A/LGMN/MEF2C/NFE2L2/NR4A1/PDGFB/PPARD/PPARG/PTPRG/RHOB/RIN2/SPRED1/TGFBR1/VEGFA	GO:BP	GO:0010631	17	17/195	0.0871795	276/15339	0.0179934	8.81687e-08	2.4538e-05	1.80906e-05
microglia	Mic.15 vs. Mic.10	Mic.15	epithelium migration	ADAM9/AKT3/EGR3/HIF1A/LGMN/MEF2C/NFE2L2/NR4A1/PDGFB/PPARD/PPARG/PTPRG/RHOB/RIN2/SPRED1/TGFBR1/VEGFA	GO:BP	GO:0090132	17	17/195	0.0871795	278/15339	0.0181237	9.78564e-08	2.52889e-05	1.86442e-05
microglia	Mic.15 vs. Mic.10	Mic.15	regulation of epithelial cell proliferation	AKT3/B4GALT1/C5AR1/CDK6/EGR3/FLT1/HIF1A/MEF2C/NR4A1/NR4A3/PDGFB/PPARD/PPARG/SMAD3/STAT3/TGFBR1/VEGFA/ZFP36	GO:BP	GO:0050678	18	18/195	0.0923077	316/15339	0.0206011	1.18261e-07	2.85246e-05	2.10298e-05
microglia	Mic.15 vs. Mic.10	Mic.15	regulation of cell-matrix adhesion	ARHGAP6/BCL2/CDK6/LIMS1/PEAK1/PIK3R1/PTPRJ/RASA1/RIN2/SMAD3/VEGFA	GO:BP	GO:0001952	11	11/195	0.0564103	112/15339	0.00730165	1.81382e-07	3.48978e-05	2.57284e-05
microglia	Mic.15 vs. Mic.10	Mic.15	negative regulation of immune system process	A2M/CCL3/CD86/CDK6/DUSP1/ELF1/MERTK/NFE2L2/NFKBID/PADI2/PAG1/PIK3R1/PPARG/PSMA1/PTPRJ/RUNX1/SAMSN1/SOCS6/UBASH3B/ZFP36	GO:BP	GO:0002683	20	20/195	0.102564	397/15339	0.0258817	1.69034e-07	3.48978e-05	2.57284e-05
microglia	Mic.15 vs. Mic.10	Mic.15	positive regulation of cell adhesion	ADAM9/ARHGEF7/CD83/CD86/CDK6/EGR3/IL1B/LIMS1/MALT1/NEDD9/NFKBID/NR4A3/PIK3R1/PLAUR/PTPRJ/RIN2/RUNX1/SMAD3/TFRC/VEGFA	GO:BP	GO:0045785	20	20/195	0.102564	399/15339	0.0260121	1.83266e-07	3.48978e-05	2.57284e-05
microglia	Mic.15 vs. Mic.10	Mic.15	negative regulation of ossification	BCL2/CCL3/CDK6/CHSY1/ENPP1/HIF1A/MEF2C/SMAD3/SRGN	GO:BP	GO:0030279	9	9/195	0.0461538	69/15339	0.00449834	2.11607e-07	3.82796e-05	2.82216e-05
microglia	Mic.15 vs. Mic.10	Mic.15	cell junction assembly	ARHGAP6/ARHGEF7/BCL2/DSCAM/GRID2/IL1B/IL1RAP/LIMS1/MEF2C/PEAK1/PRKCH/PTPRJ/RAP1A/RAPGEF1/RUNX1/SDK1/SMAD3/SYNDIG1/VEGFA/VMP1	GO:BP	GO:0034329	20	20/195	0.102564	420/15339	0.0273812	4.15243e-07	6.53195e-05	4.81568e-05
microglia	Mic.15 vs. Mic.10	Mic.15	platelet activation	GNA12/GNA13/LCP2/MERTK/PDGFB/PIK3R1/PIK3R5/PLA2G4A/PLEK/PRKCH/SH2B3/UBASH3B	GO:BP	GO:0030168	12	12/195	0.0615385	150/15339	0.00977899	4.73848e-07	7.14326e-05	5.26636e-05
microglia	Mic.15 vs. Mic.10	Mic.15	immune response-regulating cell surface receptor signaling pathway	BCL2/C5AR1/ELF1/FOS/KLHL6/LCP2/MALT1/MEF2C/NFKB1/NFKBID/NR4A3/PAG1/PIK3R1/PRKCH/PSMA1/PTPRJ/RAP1A/RAPGEF1/RUNX1	GO:BP	GO:0002768	19	19/195	0.0974359	388/15339	0.025295	5.38995e-07	7.72659e-05	5.69642e-05
microglia	Mic.15 vs. Mic.10	Mic.15	regulation of hemopoiesis	CCL3/CD83/CD86/CDK6/EGR3/FOS/HIF1A/IL1B/MALT1/MEF2C/MITF/NFE2L2/NFKBID/NR4A3/PIK3R1/PSMA1/RUNX1/STAT3/UBASH3B/ZFP36	GO:BP	GO:1903706	20	20/195	0.102564	433/15339	0.0282287	6.70838e-07	8.0788e-05	5.95609e-05
microglia	Mic.15 vs. Mic.10	Mic.15	regulation of cell morphogenesis	ARHGAP18/ARHGEF7/CAPZB/CCL3/CXCR4/DSCAM/FGD4/FMNL3/GNA12/GNA13/LIMS1/NEDD9/RASA1/RHOB/SDC2/SIPA1L1/SKIL/SPP1/UST/VEGFA/ZSWIM6	GO:BP	GO:0022604	21	21/195	0.107692	484/15339	0.0315536	9.58904e-07	0.000102039	7.52279e-05
microglia	Mic.15 vs. Mic.10	Mic.15	negative regulation of cell adhesion	ARHGAP6/CD86/DSCAM/DUSP1/MBP/NFKBID/PAG1/PDE3B/PIK3R1/RASA1/RUNX1/SH2B3/SOCS6/UBASH3B/VEGFA	GO:BP	GO:0007162	15	15/195	0.0769231	259/15339	0.0168851	1.13509e-06	0.000112504	8.29435e-05
microglia	Mic.15 vs. Mic.10	Mic.15	epithelial cell proliferation	AKT3/B4GALT1/C5AR1/CDK6/EGR3/FLT1/HIF1A/MEF2C/NR4A1/NR4A3/PDGFB/PPARD/PPARG/SMAD3/STAT3/TGFBR1/VEGFA/ZFP36	GO:BP	GO:0050673	18	18/195	0.0923077	369/15339	0.0240563	1.15054e-06	0.000112504	8.29435e-05
microglia	Mic.15 vs. Mic.10	Mic.15	negative regulation of intracellular signal transduction	ABL2/ARRDC3/ASH1L/BCL2/DUSP1/HERPUD1/HIF1A/IL1B/MCL1/NFE2L2/NFKBID/OPRM1/PDE3B/PLAUR/PLEK/PTPRJ/RAPGEF1/RASA1/RASA3/SH2B3/SPRED1	GO:BP	GO:1902532	21	21/195	0.107692	488/15339	0.0318143	1.09445e-06	0.000112504	8.29435e-05
microglia	Mic.15 vs. Mic.10	Mic.15	Toll-like receptor signaling pathway	AKT3/CCL3/CCL3L1/CCL4/CCL4L2/CD86/FOS/IL1B/NFKB1/PIK3R1/SPP1	KEGG	hsa04620	11	11/129	0.0852713	89/6993	0.012727	5.90912e-07	0.000128308	8.86171e-05
microglia	Mic.15 vs. Mic.10	Mic.15	Human cytomegalovirus infection	AKT3/CCL3/CCL3L1/CCL4/CCL4L2/CDK6/CDKN1A/CXCR4/GNA12/GNA13/GNB4/IL1B/NFKB1/PIK3R1/STAT3/VEGFA	KEGG	hsa05163	16	16/129	0.124031	206/6993	0.029458	1.01429e-06	0.000128308	8.86171e-05
microglia	Mic.15 vs. Mic.10	Mic.15	cell-substrate adhesion	ADAM9/ARHGAP6/ARHGEF7/BCL2/CDK6/LIMS1/MERTK/NEDD9/PEAK1/PIK3R1/PPARD/PTPRJ/RAB1A/RASA1/RIN2/SMAD3/VEGFA	GO:BP	GO:0031589	17	17/195	0.0871795	338/15339	0.0220353	1.5253e-06	0.000131882	9.723e-05
microglia	Mic.15 vs. Mic.10	Mic.15	coagulation	A2M/CAPZB/GNA12/GNA13/LCP2/MERTK/NFE2L2/PDGFB/PIK3R1/PIK3R5/PLA2G4A/PLAUR/PLEK/PRKCH/SH2B3/UBASH3B	GO:BP	GO:0050817	16	16/195	0.0820513	301/15339	0.0196232	1.53097e-06	0.000131882	9.723e-05
microglia	Mic.15 vs. Mic.10	Mic.15	hemostasis	A2M/CAPZB/GNA12/GNA13/LCP2/MERTK/NFE2L2/PDGFB/PIK3R1/PIK3R5/PLA2G4A/PLAUR/PLEK/PRKCH/SH2B3/UBASH3B	GO:BP	GO:0007599	16	16/195	0.0820513	304/15339	0.0198188	1.74255e-06	0.000140101	0.000103289
microglia	Mic.15 vs. Mic.10	Mic.15	regulation of pri-miRNA transcription by RNA polymerase II	FOS/HIF1A/PDGFB/PPARD/PPARG/SMAD3/STAT3	GO:BP	GO:1902893	7	7/195	0.0358974	50/15339	0.00325966	3.03052e-06	0.000227385	0.00016764
microglia	Mic.15 vs. Mic.10	Mic.15	cellular response to peptide	DENND4C/ENPP1/IL1B/LGMN/NAMPT/NFE2L2/NFKB1/NR4A1/NR4A2/NR4A3/PDE3B/PDK4/PIK3R1/PPARG/RAB31/STAT3/SYAP1	GO:BP	GO:1901653	17	17/195	0.0871795	358/15339	0.0233392	3.32221e-06	0.000231149	0.000170415
microglia	Mic.15 vs. Mic.10	Mic.15	DNA-binding transcription factor binding	BCL2/BHLHE41/CREM/ETS2/FOS/HIF1A/MEF2C/NFE2L2/NFKBID/NR4A1/NR4A2/NR4A3/PADI2/PPARD/PPARG/SMAD3/STAT3	GO:MF	GO:0140297	17	17/197	0.0862944	329/15722	0.0209261	8.69814e-07	0.000222237	0.000192275
microglia	Mic.15 vs. Mic.10	Mic.15	pri-miRNA transcription by RNA polymerase II	FOS/HIF1A/PDGFB/PPARD/PPARG/SMAD3/STAT3	GO:BP	GO:0061614	7	7/195	0.0358974	52/15339	0.00339005	3.97289e-06	0.000266184	0.000196244
microglia	Mic.15 vs. Mic.10	Mic.15	response to chemokine	CCL3/CCL3L1/CCL4/CXCR4/DUSP1/HIF1A/PADI2/SH2B3	GO:BP	GO:1990868	8	8/195	0.0410256	74/15339	0.0048243	4.34574e-06	0.000280766	0.000206994
microglia	Mic.15 vs. Mic.10	Mic.15	cellular response to chemokine	CCL3/CCL3L1/CCL4/CXCR4/DUSP1/HIF1A/PADI2/SH2B3	GO:BP	GO:1990869	8	8/195	0.0410256	74/15339	0.0048243	4.34574e-06	0.000280766	0.000206994
microglia	Mic.15 vs. Mic.10	Mic.15	regulation of MAP kinase activity	ADAM9/C5AR1/CXCR4/DUSP1/FLT1/IL1B/IRAK2/MAP4K3/PDGFB/PIK3R5/PTPRJ/RAPGEF1/SH2B3/SPRED1/TGFBR1/VEGFA	GO:BP	GO:0043405	16	16/195	0.0820513	327/15339	0.0213182	4.46208e-06	0.000283225	0.000208807
microglia	Mic.15 vs. Mic.10	Mic.15	Kaposi sarcoma-associated herpesvirus infection	AKT3/CD86/CDK6/CDKN1A/FOS/GNB4/HIF1A/NFKB1/PDGFB/PIK3R1/PIK3R5/STAT3/VEGFA/ZFP36	KEGG	hsa05167	14	14/129	0.108527	176/6993	0.025168	3.81783e-06	0.000313297	0.000216381
microglia	Mic.15 vs. Mic.10	Mic.15	Fluid shear stress and atherosclerosis	AKT3/BCL2/DUSP1/FOS/IL1B/MEF2C/NFE2L2/NFKB1/PDGFB/PIK3R1/SDC2/VEGFA	KEGG	hsa05418	12	12/129	0.0930233	132/6993	0.018876	4.95331e-06	0.000313297	0.000216381
microglia	Mic.15 vs. Mic.10	Mic.15	positive regulation of cell activation	BCL2/CCL3/CD83/CD86/CDKN1A/EGR3/IL1B/MALT1/MEF2C/NFKBID/NR4A3/PIK3R1/PLA2G4A/PLEK/RUNX1/TFRC	GO:BP	GO:0050867	16	16/195	0.0820513	332/15339	0.0216442	5.41191e-06	0.000312398	0.000230315
microglia	Mic.15 vs. Mic.10	Mic.15	platelet-derived growth factor receptor signaling pathway	ARID5B/MYO1E/NR4A3/PDGFB/PTPRJ/RAPGEF1/VEGFA	GO:BP	GO:0048008	7	7/195	0.0358974	55/15339	0.00358563	5.83536e-06	0.00032196	0.000237365
microglia	Mic.15 vs. Mic.10	Mic.15	response to drug	ABCC4/ACSL1/ADAM9/BCL2/CDKN1A/CXCR4/FOS/GNA12/IL1B/MEF2C/NFE2L2/PLIN2/PPARG/RAP1A/SLC1A3/STAT3/TFRC	GO:BP	GO:0042493	17	17/195	0.0871795	375/15339	0.0244475	6.16134e-06	0.000327819	0.000241685
microglia	Mic.15 vs. Mic.10	Mic.15	neuron death	BCL2/C5AR1/CCL3/FOS/GRID2/HIF1A/LGMN/MCL1/MEF2C/NAMPT/NR4A2/NR4A3/RASA1/REL/STAT3/TNFRSF1B	GO:BP	GO:0070997	16	16/195	0.0820513	338/15339	0.0220353	6.78815e-06	0.000355935	0.000262413
microglia	Mic.15 vs. Mic.10	Mic.15	regulation of neuron death	BCL2/C5AR1/CCL3/FOS/GRID2/HIF1A/LGMN/MCL1/MEF2C/NR4A2/NR4A3/RASA1/REL/STAT3/TNFRSF1B	GO:BP	GO:1901214	15	15/195	0.0769231	300/15339	0.019558	6.91302e-06	0.000357304	0.000263422
microglia	Mic.15 vs. Mic.10	Mic.15	regulation of lymphocyte activation	BCL2/CD83/CD86/CDKN1A/EGR3/GSN/IL1B/MALT1/MEF2C/MERTK/NFKBID/PAG1/PIK3R1/RUNX1/SAMSN1/SOCS6/TFRC/TNFRSF1B	GO:BP	GO:0051249	18	18/195	0.0923077	421/15339	0.0274464	7.30682e-06	0.000372339	0.000274507
microglia	Mic.15 vs. Mic.10	Mic.15	post-embryonic development	ARID5B/ASH1L/BCL2/DSCAM/MYO1E/NR4A2/TGFBR1/VEGFA	GO:BP	GO:0009791	8	8/195	0.0410256	80/15339	0.00521546	7.83223e-06	0.000393569	0.000290159
microglia	Mic.15 vs. Mic.10	Mic.15	Ras signaling pathway	ABL2/AKT3/ETS2/FLT1/GNB4/NFKB1/PDGFB/PIK3R1/PLA2G4A/RAP1A/RASA1/RASA3/REL/RGL1/VEGFA	KEGG	hsa04014	15	15/129	0.116279	218/6993	0.031174	1.01044e-05	0.000426068	0.000294268
microglia	Mic.15 vs. Mic.10	Mic.15	Pancreatic cancer	AKT3/CDK6/CDKN1A/NFKB1/PIK3R1/SMAD3/STAT3/TGFBR1/VEGFA	KEGG	hsa05212	9	9/129	0.0697674	76/6993	0.010868	9.38516e-06	0.000426068	0.000294268
microglia	Mic.15 vs. Mic.10	Mic.15	negative regulation of response to external stimulus	A2M/ASH1L/DUSP1/GRID2/NFKB1/PADI2/PDGFB/PLAUR/PPARD/PPARG/PSMA1/SH2B3/SMAD3/SPP1/TNFRSF1B/UBASH3B	GO:BP	GO:0032102	16	16/195	0.0820513	345/15339	0.0224917	8.78337e-06	0.000430792	0.000317601
microglia	Mic.15 vs. Mic.10	Mic.15	decidualization	ASH1L/CTSB/JUNB/PPARD/SPP1	GO:BP	GO:0046697	5	5/195	0.025641	23/15339	0.00149945	8.81111e-06	0.000430792	0.000317601
microglia	Mic.15 vs. Mic.10	Mic.15	MAPK signaling pathway	AKT3/DUSP1/FLT1/FOS/GNA12/IL1B/IL1RAP/MAP4K3/MEF2C/NFKB1/NR4A1/PDGFB/PLA2G4A/RAP1A/RASA1/TGFBR1/VEGFA	KEGG	hsa04010	17	17/129	0.131783	283/6993	0.040469	1.52362e-05	0.000550681	0.000380333
microglia	Mic.15 vs. Mic.10	Mic.15	positive regulation of phagocytosis	IL1B/MERTK/PPARG/PTPRJ/RAB31/RAP1A/RAPGEF1	GO:BP	GO:0050766	7	7/195	0.0358974	61/15339	0.00397679	1.17639e-05	0.000539014	0.000397388
microglia	Mic.15 vs. Mic.10	Mic.15	multi-multicellular organism process	ASH1L/B4GALT1/BCL2/CTSB/FOS/IL1B/JUNB/NAMPT/PPARD/SPP1/VEGFA/VMP1	GO:BP	GO:0044706	12	12/195	0.0615385	205/15339	0.0133646	1.23941e-05	0.000560524	0.000413246
microglia	Mic.15 vs. Mic.10	Mic.15	positive regulation of cytokine production	C5AR1/CCL3/CD58/CD83/CD86/HIF1A/IL1B/IL1RAP/MALT1/MBP/NFKB1/NR4A3/PIK3R1/PTPRJ/RUNX1/SMAD3/STAT3	GO:BP	GO:0001819	17	17/195	0.0871795	398/15339	0.0259469	1.3415e-05	0.000599204	0.000441763
microglia	Mic.15 vs. Mic.10	Mic.15	regulation of chemotaxis	C5AR1/CCL3/CCL4/CXCR4/DSCAM/DUSP1/LGMN/PADI2/PDGFB/SMAD3/VEGFA/ZSWIM6	GO:BP	GO:0050920	12	12/195	0.0615385	208/15339	0.0135602	1.43428e-05	0.000618979	0.000456342
microglia	Mic.15 vs. Mic.10	Mic.15	HIF-1 signaling pathway	AKT3/BCL2/CDKN1A/FLT1/HIF1A/NFKB1/PIK3R1/STAT3/TFRC/VEGFA	KEGG	hsa04066	10	10/129	0.0775194	105/6993	0.015015	2.10377e-05	0.000665319	0.000459509
microglia	Mic.15 vs. Mic.10	Mic.15	cellular response to lipopolysaccharide	ADAM9/CCL3/CD86/IL1B/IRAK2/MALT1/MEF2C/NFKB1/PPARD/TNFRSF1B/ZFP36	GO:BP	GO:0071222	11	11/195	0.0564103	177/15339	0.0115392	1.64535e-05	0.00068424	0.000504455
microglia	Mic.15 vs. Mic.10	Mic.15	female pregnancy	ASH1L/BCL2/CTSB/FOS/IL1B/JUNB/NAMPT/PPARD/SPP1/VEGFA/VMP1	GO:BP	GO:0007565	11	11/195	0.0564103	180/15339	0.0117348	1.92552e-05	0.000757232	0.000558269
microglia	Mic.15 vs. Mic.10	Mic.15	Renal cell carcinoma	AKT3/CDKN1A/HIF1A/PDGFB/PIK3R1/RAP1A/RAPGEF1/VEGFA	KEGG	hsa05211	8	8/129	0.0620155	68/6993	0.00972401	3.15031e-05	0.000885587	0.000611639
microglia	Mic.15 vs. Mic.10	Mic.15	positive regulation of membrane protein ectodomain proteolysis	ADAM9/IL1B/SNX9/TNFRSF1B	GO:BP	GO:0051044	4	4/195	0.0205128	14/15339	0.000912706	2.29452e-05	0.000864748	0.000637535
microglia	Mic.15 vs. Mic.10	Mic.15	negative regulation of locomotion	ARRDC3/BCL2/DUSP1/MEF2C/MITF/NFE2L2/PADI2/PPARD/PPARG/PTPRG/PTPRJ/RHOB/SPRED1/STAT3	GO:BP	GO:0040013	14	14/195	0.0717949	293/15339	0.0191016	2.34042e-05	0.000872953	0.000643584
microglia	Mic.15 vs. Mic.10	Mic.15	cytokine receptor binding	CCL3/CCL3L1/CCL4/IL1B/IL1RAP/PIK3R1/SH2B3/SMAD3/SPRED1/STAT3/TGFBR1/VEGFA	GO:MF	GO:0005126	12	12/197	0.0609137	198/15722	0.0125938	7.57028e-06	0.000773683	0.000669372
microglia	Mic.15 vs. Mic.10	Mic.15	Platelet activation, signaling and aggregation	A2M/ABCC4/GNA12/GNA13/GNB4/LCP2/PDGFB/PIK3R1/PIK3R5/PLA2G4A/PLEK/PRKCH/RAP1A/RHOB/SRGN/VEGFA	Pathway	R-HSA-76002	16	16/157	0.101911	247/9504	0.0259891	2.99747e-06	0.000756362	0.000688892
microglia	Mic.15 vs. Mic.10	Mic.15	muscle cell proliferation	ABCC4/CDKN1A/JARID2/MEF2C/NAMPT/NR4A3/PDGFB/PPARD/PPARG/STAT3/TGFBR1	GO:BP	GO:0033002	11	11/195	0.0564103	188/15339	0.0122563	2.88349e-05	0.00101286	0.00074673
microglia	Mic.15 vs. Mic.10	Mic.15	glucose transmembrane transport	ENPP1/IL1B/NFE2L2/NR4A3/PIK3R1/PPARD/RAP1A/SLC2A3	GO:BP	GO:1904659	8	8/195	0.0410256	96/15339	0.00625856	3.0131e-05	0.00103823	0.000765434
microglia	Mic.15 vs. Mic.10	Mic.15	Interleukin-10 signaling	CCL3/CCL3L1/CCL4/CD86/IL1B/STAT3/TNFRSF1B	Pathway	R-HSA-6783783	7	7/157	0.044586	42/9504	0.00441919	4.87501e-06	0.000922596	0.000840298
microglia	Mic.15 vs. Mic.10	Mic.15	regulation of bone mineralization	ANKH/CCL3/ENPP1/HIF1A/MEF2C/SMAD3/SRGN	GO:BP	GO:0030500	7	7/195	0.0358974	72/15339	0.00469392	3.53085e-05	0.00117198	0.000864044
microglia	Mic.15 vs. Mic.10	Mic.15	regulation of response to wounding	CXCR4/NFE2L2/PDGFB/PLA2G4A/PLAUR/PLEK/SH2B3/SMAD3/SPP1/UBASH3B	GO:BP	GO:1903034	10	10/195	0.0512821	160/15339	0.0104309	3.82049e-05	0.00124527	0.000918078
microglia	Mic.15 vs. Mic.10	Mic.15	T cell activation	BCL2/CD83/CD86/CDK6/EGR3/GSN/IL1B/MALT1/NFKBID/PAG1/PIK3R1/RUNX1/SMAD3/SOCS6/STAT3/TFRC/TNFRSF1B	GO:BP	GO:0042110	17	17/195	0.0871795	434/15339	0.0282939	4.03543e-05	0.00127401	0.000939266
microglia	Mic.15 vs. Mic.10	Mic.15	cell-substrate junction organization	ARHGAP6/ARHGEF7/BCL2/LIMS1/PEAK1/PTPRJ/SMAD3/VEGFA	GO:BP	GO:0150115	8	8/195	0.0410256	100/15339	0.00651933	4.04952e-05	0.00127401	0.000939266
microglia	Mic.15 vs. Mic.10	Mic.15	Chemokine signaling pathway	AKT3/CCL3/CCL3L1/CCL4/CCL4L2/CXCR4/GNB4/NFKB1/PIK3R1/PIK3R5/RAP1A/STAT3	KEGG	hsa04062	12	12/129	0.0930233	170/6993	0.02431	6.40468e-05	0.00139364	0.000962533
microglia	Mic.15 vs. Mic.10	Mic.15	Osteoclast differentiation	AKT3/FOS/IL1B/JUNB/LCP2/MITF/NFKB1/PIK3R1/PPARG/TGFBR1	KEGG	hsa04380	10	10/129	0.0775194	122/6993	0.017446	7.71186e-05	0.00139364	0.000962533
microglia	Mic.15 vs. Mic.10	Mic.15	Th17 cell differentiation	FOS/HIF1A/IL1B/IL1RAP/NFKB1/RUNX1/SMAD3/STAT3/TGFBR1	KEGG	hsa04659	9	9/129	0.0697674	98/6993	0.014014	7.367e-05	0.00139364	0.000962533
microglia	Mic.15 vs. Mic.10	Mic.15	Chronic myeloid leukemia	AKT3/CDK6/CDKN1A/NFKB1/PIK3R1/RUNX1/SMAD3/TGFBR1	KEGG	hsa05220	8	8/129	0.0620155	76/6993	0.010868	7.10268e-05	0.00139364	0.000962533
microglia	Mic.15 vs. Mic.10	Mic.15	Lipid and atherosclerosis	AKT3/BCL2/CCL3/CCL3L1/FOS/IL1B/NFE2L2/NFKB1/OLR1/PIK3R1/PPARG/RAP1A/STAT3	KEGG	hsa05417	13	13/129	0.100775	197/6993	0.028171	6.32351e-05	0.00139364	0.000962533
microglia	Mic.15 vs. Mic.10	Mic.15	AGE-RAGE signaling pathway in diabetic complications	AKT3/BCL2/IL1B/NFKB1/PIK3R1/SMAD3/STAT3/TGFBR1/VEGFA	KEGG	hsa04933	9	9/129	0.0697674	100/6993	0.0143	8.6331e-05	0.00145612	0.00100568
microglia	Mic.15 vs. Mic.10	Mic.15	interleukin-2 production	CD83/CD86/IL1B/MALT1/RUNX1/ZFP36	GO:BP	GO:0032623	6	6/195	0.0307692	52/15339	0.00339005	4.89222e-05	0.00146282	0.00107846
microglia	Mic.15 vs. Mic.10	Mic.15	regulation of neuron apoptotic process	BCL2/C5AR1/CCL3/GRID2/HIF1A/LGMN/MCL1/MEF2C/NR4A2/NR4A3/RASA1	GO:BP	GO:0043523	11	11/195	0.0564103	199/15339	0.0129735	4.8562e-05	0.00146282	0.00107846
microglia	Mic.15 vs. Mic.10	Mic.15	sequestering of triglyceride	ENPP1/IL1B/PLIN2/PPARG	GO:BP	GO:0030730	4	4/195	0.0205128	17/15339	0.00110829	5.2947e-05	0.00156626	0.00115472
microglia	Mic.15 vs. Mic.10	Mic.15	ERK1 and ERK2 cascade	C5AR1/CCL3/CCL3L1/CCL4/DUSP1/GAREM1/IL1B/OPRM1/PDE8A/PDGFB/RAP1A/RAPGEF1/SPRED1	GO:BP	GO:0070371	13	13/195	0.0666667	276/15339	0.0179934	5.33299e-05	0.00156626	0.00115472
microglia	Mic.15 vs. Mic.10	Mic.15	vasculogenesis	JUNB/MYO1E/RAP1A/RASA1/RIN2/SPRED1/VEGFA	GO:BP	GO:0001570	7	7/195	0.0358974	77/15339	0.00501988	5.46388e-05	0.00156891	0.00115668
microglia	Mic.15 vs. Mic.10	Mic.15	regulation of blood coagulation	NFE2L2/PDGFB/PLA2G4A/PLAUR/PLEK/SH2B3/UBASH3B	GO:BP	GO:0030193	7	7/195	0.0358974	77/15339	0.00501988	5.46388e-05	0.00156891	0.00115668
microglia	Mic.15 vs. Mic.10	Mic.15	DNA-binding transcription activator activity	EGR3/ELF1/ETV6/FOS/HIF1A/JUNB/KLF6/MEF2C/MITF/NFE2L2/NFKB1/NR4A1/NR4A2/NR4A3/REL/RUNX1/SMAD3/STAT3	GO:MF	GO:0001216	18	18/197	0.0913706	458/15722	0.0291312	1.88904e-05	0.001379	0.00119308
microglia	Mic.15 vs. Mic.10	Mic.15	DNA-binding transcription activator activity, RNA polymerase II-specific	EGR3/ELF1/ETV6/FOS/HIF1A/JUNB/KLF6/MEF2C/MITF/NFE2L2/NFKB1/NR4A1/NR4A2/NR4A3/REL/RUNX1/SMAD3/STAT3	GO:MF	GO:0001228	18	18/197	0.0913706	455/15722	0.0289403	1.73046e-05	0.001379	0.00119308
microglia	Mic.15 vs. Mic.10	Mic.15	epithelial cell development	B4GALT1/CDK6/CDKN1A/CXCR4/HIF1A/IL1B/MYO1E/PDGFB/RAP1A/RAPGEF1/VEGFA	GO:BP	GO:0002064	11	11/195	0.0564103	206/15339	0.0134298	6.64119e-05	0.00182029	0.00134201
microglia	Mic.15 vs. Mic.10	Mic.15	regulation of neuron projection development	ABL2/CXCR4/DSCAM/GRID2/MEF2C/NFE2L2/PTPRG/RAP1A/RAPGEF1/SDC2/SDK1/SIPA1L1/SKIL/SNAP25/SPP1/UST/VEGFA/ZSWIM6	GO:BP	GO:0010975	18	18/195	0.0923077	500/15339	0.0325966	7.12162e-05	0.00189456	0.00139676
microglia	Mic.15 vs. Mic.10	Mic.15	regulation of coagulation	NFE2L2/PDGFB/PLA2G4A/PLAUR/PLEK/SH2B3/UBASH3B	GO:BP	GO:0050818	7	7/195	0.0358974	81/15339	0.00528066	7.56981e-05	0.00198461	0.00146315
microglia	Mic.15 vs. Mic.10	Mic.15	cellular response to biotic stimulus	ADAM9/CCL3/CD86/IL1B/IRAK2/MALT1/MEF2C/NFKB1/PPARD/TNFRSF1B/ZFP36	GO:BP	GO:0071216	11	11/195	0.0564103	209/15339	0.0136254	7.56335e-05	0.00198461	0.00146315
microglia	Mic.15 vs. Mic.10	Mic.15	positive regulation of neurogenesis	ABL2/BCL2/CCL3/CXCR4/DSCAM/HIF1A/IL1B/MEF2C/NFE2L2/OPRM1/PPARG/PRKCH/RAP1A/RAPGEF1/SKIL/TNFRSF1B/VEGFA	GO:BP	GO:0050769	17	17/195	0.0871795	458/15339	0.0298585	7.84889e-05	0.00204297	0.00150618
microglia	Mic.15 vs. Mic.10	Mic.15	regeneration	BCL2/C5AR1/CDKN1A/CPQ/GSN/NR4A3/PPARD/PPARG/RAP1A/SPP1	GO:BP	GO:0031099	10	10/195	0.0512821	175/15339	0.0114088	8.14426e-05	0.00207507	0.00152984
microglia	Mic.15 vs. Mic.10	Mic.15	Transcriptional misregulation in cancer	CD86/CDKN1A/ETV6/FLT1/MEF2C/MITF/NFKB1/NR4A3/PPARG/REL/RUNX1	KEGG	hsa05202	11	11/129	0.0852713	160/6993	0.02288	0.000165514	0.0026172	0.00180759
microglia	Mic.15 vs. Mic.10	Mic.15	fat cell differentiation	ARID5B/ENPP1/JDP2/NR4A1/NR4A2/NR4A3/PPARD/PPARG/SMAD3/SYAP1/ZFP36	GO:BP	GO:0045444	11	11/195	0.0564103	217/15339	0.0141469	0.000105763	0.00260306	0.0019191
microglia	Mic.15 vs. Mic.10	Mic.15	positive regulation of phospholipase activity	ABL2/ARHGAP6/C5AR1/CD86/FLT1/GNA13	GO:BP	GO:0010518	6	6/195	0.0307692	60/15339	0.0039116	0.000110588	0.00267467	0.0019719
microglia	Mic.15 vs. Mic.10	Mic.15	nuclear receptor activity	NR4A1/NR4A2/NR4A3/PPARD/PPARG/STAT3	GO:MF	GO:0004879	6	6/197	0.0304569	52/15722	0.00330747	4.52003e-05	0.00230974	0.00199833
microglia	Mic.15 vs. Mic.10	Mic.15	ligand-activated transcription factor activity	NR4A1/NR4A2/NR4A3/PPARD/PPARG/STAT3	GO:MF	GO:0098531	6	6/197	0.0304569	52/15722	0.00330747	4.52003e-05	0.00230974	0.00199833
microglia	Mic.15 vs. Mic.10	Mic.15	regulation of biomineralization	ANKH/CCL3/ENPP1/HIF1A/MEF2C/SMAD3/SRGN	GO:BP	GO:0110149	7	7/195	0.0358974	88/15339	0.00573701	0.000128247	0.00301297	0.00222131
microglia	Mic.15 vs. Mic.10	Mic.15	regulation of lipid metabolic process	ACSL1/FLT1/IL1B/NFKB1/NR4A3/PDE3B/PDGFB/PDK4/PIK3R1/PIK3R5/PLIN2/PPARD/PPARG/RGL1/SOCS6	GO:BP	GO:0019216	15	15/195	0.0769231	391/15339	0.0254906	0.000145707	0.00327433	0.00241399
microglia	Mic.15 vs. Mic.10	Mic.15	granulocyte activation	B4GALT1/C5AR1/CCL3/CD58/CTSB/GSN/ITGAX/NFKB1/OLR1/PADI2/PLAUR/PTPRJ/RAB31/RAP1A/SLC2A3/SNAP25/TNFRSF1B	GO:BP	GO:0036230	17	17/195	0.0871795	482/15339	0.0314232	0.000145442	0.00327433	0.00241399
microglia	Mic.15 vs. Mic.10	Mic.15	fatty acid transport	ABCC4/ACSL1/IL1B/PLA2G4A/PLIN2/PPARD/PPARG	GO:BP	GO:0015908	7	7/195	0.0358974	90/15339	0.0058674	0.000147747	0.00327944	0.00241776
microglia	Mic.15 vs. Mic.10	Mic.15	negative regulation of cell activation	CD86/MERTK/NFKBID/PAG1/PDGFB/RUNX1/SAMSN1/SH2B3/SOCS6/UBASH3B	GO:BP	GO:0050866	10	10/195	0.0512821	189/15339	0.0123215	0.000153868	0.00339448	0.00250258
microglia	Mic.15 vs. Mic.10	Mic.15	response to peptide	DENND4C/ENPP1/IL1B/LGMN/NAMPT/NFE2L2/NFKB1/NR4A1/NR4A2/NR4A3/PDE3B/PDK4/PIK3R1/PPARG/RAB31/STAT3/SYAP1	GO:BP	GO:1901652	17	17/195	0.0871795	485/15339	0.0316187	0.000156604	0.0034104	0.00251432
microglia	Mic.15 vs. Mic.10	Mic.15	Signaling by Receptor Tyrosine Kinases	AKT3/ARHGEF7/EGR3/FLT1/FOS/JUNB/MEF2C/PAG1/PDE3B/PDGFB/PIK3R1/PTPRJ/RAP1A/RAPGEF1/RASA1/SGK1/SH2B3/SOCS6/SPP1/SPRED1/STAT3/VEGFA	Pathway	R-HSA-9006934	22	22/157	0.140127	493/9504	0.0518729	1.86362e-05	0.00282152	0.00256983
microglia	Mic.15 vs. Mic.10	Mic.15	ruffle	ADGRE2/ARHGAP18/ARHGEF7/CDK6/FGD4/GSN/PLEK/PTPRJ/RASA1/SAMSN1/SNX9	GO:CC	GO:0001726	11	11/193	0.0569948	178/16084	0.0110669	1.01734e-05	0.00297064	0.00261296
microglia	Mic.15 vs. Mic.10	Mic.15	neuron apoptotic process	BCL2/C5AR1/CCL3/GRID2/HIF1A/LGMN/MCL1/MEF2C/NR4A2/NR4A3/RASA1	GO:BP	GO:0051402	11	11/195	0.0564103	229/15339	0.0149293	0.000169891	0.00363708	0.00268143
microglia	Mic.15 vs. Mic.10	Mic.15	regulation of cell-substrate junction organization	ARHGAP6/LIMS1/PEAK1/PTPRJ/SMAD3/VEGFA	GO:BP	GO:0150116	6	6/195	0.0307692	65/15339	0.00423756	0.000173112	0.00368423	0.00271619
microglia	Mic.15 vs. Mic.10	Mic.15	regulation of glucose transmembrane transport	ENPP1/IL1B/NFE2L2/NR4A3/PIK3R1/RAP1A	GO:BP	GO:0010827	6	6/195	0.0307692	66/15339	0.00430276	0.000188433	0.00398684	0.00293929
microglia	Mic.15 vs. Mic.10	Mic.15	nucleoside-triphosphatase regulator activity	ARHGAP18/ARHGAP31/ARHGAP6/ATP1B3/DOCK4/FNIP2/MYO9B/RANBP2/RASA1/RASA3/RGS1/RIN2/SIPA1L1/SMAP2	GO:MF	GO:0060589	14	14/197	0.071066	333/15722	0.0211805	8.07067e-05	0.00343676	0.0029734
microglia	Mic.15 vs. Mic.10	Mic.15	Ras guanyl-nucleotide exchange factor activity	DENND4C/DOCK4/FGD4/RAP1A/RAPGEF1/RASGEF1B/RGL1/RIN2	GO:MF	GO:0005088	8	8/197	0.0406091	113/15722	0.00718738	8.77087e-05	0.00344763	0.00298281
microglia	Mic.15 vs. Mic.10	Mic.15	cellular response to drug	CXCR4/IL1B/MEF2C/NFE2L2/RAP1A/TFRC	GO:BP	GO:0035690	6	6/195	0.0307692	67/15339	0.00436795	0.000204804	0.00430803	0.00317609
microglia	Mic.15 vs. Mic.10	Mic.15	cellular response to interleukin-1	CCL3/CCL3L1/CCL4/HIF1A/IL1B/IL1RAP/IRAK2/NFKB1/PSMA1	GO:BP	GO:0071347	9	9/195	0.0461538	160/15339	0.0104309	0.000208464	0.00433462	0.00319569
microglia	Mic.15 vs. Mic.10	Mic.15	negative regulation of collagen biosynthetic process	PPARD/PPARG/RAP1A	GO:BP	GO:0032966	3	3/195	0.0153846	10/15339	0.000651933	0.000227321	0.00455302	0.00335671
microglia	Mic.15 vs. Mic.10	Mic.15	muscle adaptation	GSN/IL1B/JARID2/MEF2C/NR4A3/SMAD3/TNFRSF1B	GO:BP	GO:0043500	7	7/195	0.0358974	97/15339	0.00632375	0.00023576	0.00463577	0.00341772
microglia	Mic.15 vs. Mic.10	Mic.15	negative regulation of growth	BCL2/CDKN1A/ENPP1/HIF1A/JARID2/LGMN/PPARD/PPARG/PTPRJ/SMAD3/SPP1	GO:BP	GO:0045926	11	11/195	0.0564103	238/15339	0.015516	0.0002374	0.00464277	0.00342288
microglia	Mic.15 vs. Mic.10	Mic.15	response to tumor necrosis factor	ADAM9/CCL3/CCL3L1/CCL4/CD58/LIMS1/MAP4K3/NFE2L2/NFKB1/PSMA1/TNFRSF1B/ZFP36	GO:BP	GO:0034612	12	12/195	0.0615385	279/15339	0.0181889	0.000241683	0.00467598	0.00344736
microglia	Mic.15 vs. Mic.10	Mic.15	Chagas disease	AKT3/CCL3/CCL3L1/FOS/IL1B/NFKB1/PIK3R1/TGFBR1	KEGG	hsa05142	8	8/129	0.0620155	95/6993	0.013585	0.000341662	0.00508473	0.00351182
microglia	Mic.15 vs. Mic.10	Mic.15	positive regulation of immune effector process	ADGRE2/CD86/IL1B/MALT1/NFKBID/NR4A3/PTPRJ/RAP1A/RAPGEF1/TFRC	GO:BP	GO:0002699	10	10/195	0.0512821	201/15339	0.0131039	0.000253462	0.00482645	0.00355829
microglia	Mic.15 vs. Mic.10	Mic.15	regulation of phospholipase activity	ABL2/ARHGAP6/C5AR1/CD86/FLT1/GNA13	GO:BP	GO:0010517	6	6/195	0.0307692	70/15339	0.00456353	0.000260735	0.00486258	0.00358493
microglia	Mic.15 vs. Mic.10	Mic.15	regulation of macrophage derived foam cell differentiation	MSR1/NFKB1/PPARG/PRKCH	GO:BP	GO:0010743	4	4/195	0.0205128	25/15339	0.00162983	0.000259883	0.00486258	0.00358493
microglia	Mic.15 vs. Mic.10	Mic.15	DNA-binding transcription repressor activity	ARID5B/BHLHE41/CREM/ETS2/ETV6/HIVEP1/JARID2/JDP2/MITF/NFKB1/PPARD/PPARG/SKIL	GO:MF	GO:0001217	13	13/197	0.0659898	306/15722	0.0194632	0.000131066	0.00418592	0.00362156
microglia	Mic.15 vs. Mic.10	Mic.15	DNA-binding transcription repressor activity, RNA polymerase II-specific	ARID5B/BHLHE41/CREM/ETS2/ETV6/HIVEP1/JARID2/JDP2/MITF/NFKB1/PPARD/PPARG/SKIL	GO:MF	GO:0001227	13	13/197	0.0659898	305/15722	0.0193996	0.000126873	0.00418592	0.00362156
microglia	Mic.15 vs. Mic.10	Mic.15	Hepatitis B	AKT3/BCL2/CDKN1A/EGR3/FOS/NFKB1/PIK3R1/SMAD3/STAT3/TGFBR1	KEGG	hsa05161	10	10/129	0.0775194	148/6993	0.021164	0.000380169	0.00534349	0.00369053
microglia	Mic.15 vs. Mic.10	Mic.15	homeostasis of number of cells	BCL2/CDK6/HIF1A/IKZF1/MEF2C/MERTK/SH2B3/SKIL/STAT3/VEGFA/ZFP36	GO:BP	GO:0048872	11	11/195	0.0564103	242/15339	0.0157768	0.000273997	0.00503208	0.0037099
microglia	Mic.15 vs. Mic.10	Mic.15	leukocyte cell-cell adhesion	CD83/CD86/EGR3/IL1B/MALT1/NFKBID/NR4A3/OLR1/PAG1/PIK3R1/RUNX1/SOCS6/TFRC	GO:BP	GO:0007159	13	13/195	0.0666667	326/15339	0.021253	0.000279489	0.00505655	0.00372794
microglia	Mic.15 vs. Mic.10	Mic.15	regulation of smooth muscle cell proliferation	ABCC4/CDKN1A/MEF2C/NAMPT/NR4A3/PDGFB/PPARD/PPARG	GO:BP	GO:0048660	8	8/195	0.0410256	132/15339	0.00860552	0.000283715	0.00505655	0.00372794
microglia	Mic.15 vs. Mic.10	Mic.15	positive regulation of small molecule metabolic process	HIF1A/IL1B/NFKB1/NR4A3/PDGFB/PPARD/PPARG/STAT3	GO:BP	GO:0062013	8	8/195	0.0410256	132/15339	0.00860552	0.000283715	0.00505655	0.00372794
