## Supplementary Table 2 for "Cellular dynamics across aged human brains uncover a multicellular cascade leading to Alzheimer’s disease" (part 18 of 64)

### Sheet: pathways.pairwise (continued)
cell.type	comparison	upregulated.in	pathway	gene	dataset	pathwayID	Count	GeneRatio.nums	GeneRatio	BgRatio.nums	BgRatio	pvalue	p.adjust	qvalue
microglia	Mic.15 vs. Mic.10	Mic.15	neutrophil degranulation	B4GALT1/C5AR1/CD58/CTSB/GSN/ITGAX/NFKB1/OLR1/PADI2/PLAUR/PTPRJ/RAB31/RAP1A/SLC2A3/SNAP25/TNFRSF1B	GO:BP	GO:0043312	16	16/195	0.0820513	463/15339	0.0301845	0.000287387	0.0050969	0.00375769
microglia	Mic.15 vs. Mic.10	Mic.15	melanocyte differentiation	BCL2/ENPP1/MEF2C/MITF	GO:BP	GO:0030318	4	4/195	0.0205128	26/15339	0.00169503	0.000304098	0.00534091	0.00393758
microglia	Mic.15 vs. Mic.10	Mic.15	neutrophil activation involved in immune response	B4GALT1/C5AR1/CD58/CTSB/GSN/ITGAX/NFKB1/OLR1/PADI2/PLAUR/PTPRJ/RAB31/RAP1A/SLC2A3/SNAP25/TNFRSF1B	GO:BP	GO:0002283	16	16/195	0.0820513	466/15339	0.0303801	0.000308766	0.00536023	0.00395183
microglia	Mic.15 vs. Mic.10	Mic.15	negative regulation of collagen metabolic process	PPARD/PPARG/RAP1A	GO:BP	GO:0010713	3	3/195	0.0153846	11/15339	0.000717126	0.000309643	0.00536023	0.00395183
microglia	Mic.15 vs. Mic.10	Mic.15	intrinsic apoptotic signaling pathway in response to DNA damage	BCL2/CDKN1A/FNIP2/MCL1/PIK3R1/SKIL/TNFRSF1B	GO:BP	GO:0008630	7	7/195	0.0358974	102/15339	0.00664972	0.000321331	0.00548384	0.00404296
microglia	Mic.15 vs. Mic.10	Mic.15	secretory granule membrane	ABCC4/B4GALT1/C5AR1/CD58/ITGAX/OLR1/PLAUR/PTPRJ/RAB31/RAP1A/SLC2A3/SNAP25/TNFRSF1B	GO:CC	GO:0030667	13	13/193	0.0673575	289/16084	0.0179682	4.76156e-05	0.00463458	0.00407656
microglia	Mic.15 vs. Mic.10	Mic.15	cell leading edge	ADGRE2/ARHGAP18/ARHGAP31/ARHGEF7/CDK6/CXCR4/FGD4/GSN/NEDD9/OPRM1/PLEK/PTPRJ/RAPH1/RASA1/SAMSN1/SNX9	GO:CC	GO:0031252	16	16/193	0.0829016	417/16084	0.0259264	4.43274e-05	0.00463458	0.00407656
microglia	Mic.15 vs. Mic.10	Mic.15	substrate adhesion-dependent cell spreading	ARHGEF7/LIMS1/MERTK/NEDD9/PEAK1/PIK3R1/RAB1A	GO:BP	GO:0034446	7	7/195	0.0358974	103/15339	0.00671491	0.000341109	0.00576697	0.0042517
microglia	Mic.15 vs. Mic.10	Mic.15	regulation of actin cytoskeleton organization	ABL2/ARHGAP18/ARHGAP6/CAPZB/GSN/MEF2C/PIK3R1/PLEK/RASA1/RHOB/SMAD3/SNX9/TGFBR1	GO:BP	GO:0032956	13	13/195	0.0666667	336/15339	0.0219049	0.000373394	0.00619698	0.00456872
microglia	Mic.15 vs. Mic.10	Mic.15	enzyme activator activity	ARHGAP18/ARHGAP31/ARHGAP6/ATP1B3/CCL3/CDKN1A/DOCK4/MALT1/MYO9B/PDGFB/RANBP2/RASA1/RASA3/RGS1/RIN2/SIPA1L1/SMAP2	GO:MF	GO:0008047	17	17/197	0.0862944	497/15722	0.0316118	0.00017718	0.00532581	0.00460777
microglia	Mic.15 vs. Mic.10	Mic.15	neutrophil mediated immunity	B4GALT1/C5AR1/CD58/CTSB/GSN/ITGAX/NFKB1/OLR1/PADI2/PLAUR/PTPRJ/RAB31/RAP1A/SLC2A3/SNAP25/TNFRSF1B	GO:BP	GO:0002446	16	16/195	0.0820513	477/15339	0.0310972	0.000399372	0.00650869	0.00479853
microglia	Mic.15 vs. Mic.10	Mic.15	glycosaminoglycan biosynthetic process	B4GALT1/CHSY1/IL1B/NFKB1/PDGFB/SDC2/UST	GO:BP	GO:0006024	7	7/195	0.0358974	106/15339	0.00691049	0.000406365	0.00656353	0.00483896
microglia	Mic.15 vs. Mic.10	Mic.15	hormone receptor binding	ETS2/HIF1A/NR4A1/NR4A2/NR4A3/PADI2/PPARG/SMAD3/STAT3	GO:MF	GO:0051427	9	9/197	0.0456853	163/15722	0.0103676	0.000215689	0.00580089	0.0050188
microglia	Mic.15 vs. Mic.10	Mic.15	JAK-STAT signaling pathway	AKT3/BCL2/CDKN1A/CSF2RA/MCL1/PDGFB/PIK3R1/SOCS6/STAT3	KEGG	hsa04630	9	9/129	0.0697674	129/6993	0.018447	0.000593419	0.00790185	0.00545749
microglia	Mic.15 vs. Mic.10	Mic.15	mucopolysaccharide metabolic process	B4GALT1/CEMIP2/CHSY1/IL1B/NFKB1/PDGFB/UST	GO:BP	GO:1903510	7	7/195	0.0358974	109/15339	0.00710607	0.000481242	0.00753738	0.00555693
microglia	Mic.15 vs. Mic.10	Mic.15	Apelin signaling pathway	AKT3/GNA13/GNB4/MEF2C/PDE3B/PIK3R5/SMAD3/SPP1/TGFBR1	KEGG	hsa04371	9	9/129	0.0697674	131/6993	0.018733	0.000663731	0.00808142	0.00558151
microglia	Mic.15 vs. Mic.10	Mic.15	MicroRNAs in cancer	BCL2/CDK6/CDKN1A/GLS/MCL1/NFKB1/PDGFB/PIK3R1/STAT3/VEGFA	KEGG	hsa05206	10	10/129	0.0775194	159/6993	0.022737	0.00067079	0.00808142	0.00558151
microglia	Mic.15 vs. Mic.10	Mic.15	PI3K-Akt signaling pathway	AKT3/BCL2/CDK6/CDKN1A/FLT1/GNB4/MCL1/NFKB1/NR4A1/PDGFB/PIK3R1/PIK3R5/SGK1/SPP1/VEGFA	KEGG	hsa04151	15	15/129	0.116279	320/6993	0.04576	0.000760154	0.00874177	0.00603759
microglia	Mic.15 vs. Mic.10	Mic.15	regulation of phosphatidylinositol 3-kinase activity	FLT1/PDGFB/PIK3R1/PIK3R5/SOCS6	GO:BP	GO:0043551	5	5/195	0.025641	53/15339	0.00345524	0.000551806	0.00838838	0.00618433
microglia	Mic.15 vs. Mic.10	Mic.15	biomineralization	ANKH/CCL3/ENPP1/HIF1A/MEF2C/SMAD3/SPP1/SRGN	GO:BP	GO:0110148	8	8/195	0.0410256	146/15339	0.00951822	0.000558277	0.00841603	0.00620471
microglia	Mic.15 vs. Mic.10	Mic.15	cell death in response to oxidative stress	BCL2/HIF1A/MCL1/NFE2L2/NR4A3/PDE8A	GO:BP	GO:0036473	6	6/195	0.0307692	81/15339	0.00528066	0.000575064	0.00856206	0.00631237
microglia	Mic.15 vs. Mic.10	Mic.15	response to interleukin-1	CCL3/CCL3L1/CCL4/HIF1A/IL1B/IL1RAP/IRAK2/NFKB1/PSMA1	GO:BP	GO:0070555	9	9/195	0.0461538	184/15339	0.0119956	0.000582628	0.00862553	0.00635916
microglia	Mic.15 vs. Mic.10	Mic.15	macrophage derived foam cell differentiation	MSR1/NFKB1/PPARG/PRKCH	GO:BP	GO:0010742	4	4/195	0.0205128	31/15339	0.00202099	0.00060905	0.00884956	0.00652434
microglia	Mic.15 vs. Mic.10	Mic.15	positive regulation of fatty acid metabolic process	IL1B/NR4A3/PPARD/PPARG	GO:BP	GO:0045923	4	4/195	0.0205128	31/15339	0.00202099	0.00060905	0.00884956	0.00652434
microglia	Mic.15 vs. Mic.10	Mic.15	foam cell differentiation	MSR1/NFKB1/PPARG/PRKCH	GO:BP	GO:0090077	4	4/195	0.0205128	31/15339	0.00202099	0.00060905	0.00884956	0.00652434
microglia	Mic.15 vs. Mic.10	Mic.15	Rheumatoid arthritis	CCL3/CCL3L1/CD86/FLT1/FOS/IL1B/VEGFA	KEGG	hsa05323	7	7/129	0.0542636	84/6993	0.012012	0.00086048	0.00946528	0.00653728
microglia	Mic.15 vs. Mic.10	Mic.15	regulation of leukocyte chemotaxis	C5AR1/CCL3/CCL4/DUSP1/LGMN/PADI2/VEGFA	GO:BP	GO:0002688	7	7/195	0.0358974	114/15339	0.00743204	0.00063014	0.00911938	0.00672326
microglia	Mic.15 vs. Mic.10	Mic.15	Colorectal cancer	AKT3/BCL2/CDKN1A/FOS/PIK3R1/SMAD3/TGFBR1	KEGG	hsa05210	7	7/129	0.0542636	86/6993	0.012298	0.000990195	0.0100208	0.00692094
microglia	Mic.15 vs. Mic.10	Mic.15	PD-L1 expression and PD-1 checkpoint pathway in cancer	AKT3/EML4/FOS/HIF1A/NFKB1/PIK3R1/STAT3	KEGG	hsa05235	7	7/129	0.0542636	86/6993	0.012298	0.000990195	0.0100208	0.00692094
microglia	Mic.15 vs. Mic.10	Mic.15	hyaluronan biosynthetic process	IL1B/NFKB1/PDGFB	GO:BP	GO:0030213	3	3/195	0.0153846	14/15339	0.000912706	0.000664129	0.00942282	0.00694697
microglia	Mic.15 vs. Mic.10	Mic.15	heterotypic cell-cell adhesion	CD58/GLDN/IL1B/ITGAX/MBP	GO:BP	GO:0034113	5	5/195	0.025641	55/15339	0.00358563	0.000655353	0.00942282	0.00694697
microglia	Mic.15 vs. Mic.10	Mic.15	transcription regulator complex	CCNH/CREM/FOS/HIF1A/JUNB/NR4A1/NR4A2/NR4A3/PPARG/REL/RUNX1/SKIL/SMAD3/STAT3	GO:CC	GO:0005667	14	14/193	0.0725389	373/16084	0.0231907	0.000168721	0.00821111	0.00722246
microglia	Mic.15 vs. Mic.10	Mic.15	extrinsic component of cytoplasmic side of plasma membrane	GNA12/GNA13/GNB4/RGS1/SNAP25/SNX9/SYAP1	GO:CC	GO:0031234	7	7/193	0.0362694	97/16084	0.00603084	0.000165989	0.00821111	0.00722246
microglia	Mic.15 vs. Mic.10	Mic.15	positive chemotaxis	CCL3/PDGFB/PTPRJ/SMAD3/VEGFA	GO:BP	GO:0050918	5	5/195	0.025641	56/15339	0.00365082	0.00071227	0.00998834	0.0073639
microglia	Mic.15 vs. Mic.10	Mic.15	eye development	BCL2/DSCAM/FLT1/HIF1A/MERTK/MITF/SDK1/SKIL/SMAD3/SPRED1/STAT3/TGFBR1/VEGFA	GO:BP	GO:0001654	13	13/195	0.0666667	361/15339	0.0235348	0.000732325	0.0102299	0.00754201
microglia	Mic.15 vs. Mic.10	Mic.15	endothelium development	CXCR4/IL1B/ITGAX/RAP1A/RAPGEF1/RHOB/VEGFA	GO:BP	GO:0003158	7	7/195	0.0358974	117/15339	0.00762762	0.000735679	0.0102373	0.00754741
microglia	Mic.15 vs. Mic.10	Mic.15	Prolactin signaling pathway	AKT3/FOS/NFKB1/PIK3R1/SOCS6/STAT3	KEGG	hsa04917	6	6/129	0.0465116	65/6993	0.00929501	0.00118879	0.0111394	0.00769351
microglia	Mic.15 vs. Mic.10	Mic.15	Acute myeloid leukemia	AKT3/NFKB1/PIK3R1/PPARD/RUNX1/STAT3	KEGG	hsa05221	6	6/129	0.0465116	65/6993	0.00929501	0.00118879	0.0111394	0.00769351
microglia	Mic.15 vs. Mic.10	Mic.15	cell growth	ALCAM/BCL2/CDKN1A/CXCR4/DSCAM/ENPP1/PPARD/PPARG/PTPRJ/RAPH1/SGK1/SMAD3/SPP1/TGFBR1/VEGFA	GO:BP	GO:0016049	15	15/195	0.0769231	457/15339	0.0297933	0.000757114	0.0104952	0.00773755
microglia	Mic.15 vs. Mic.10	Mic.15	positive regulation of CD4-positive, alpha-beta T cell activation	CD83/CD86/MALT1/NFKBID	GO:BP	GO:2000516	4	4/195	0.0205128	33/15339	0.00215138	0.000776521	0.0106017	0.00781611
microglia	Mic.15 vs. Mic.10	Mic.15	regulation of developmental growth	BCL2/CDKN1A/CXCR4/DSCAM/JARID2/LGMN/MEF2C/PPARD/SPP1/STAT3/TGFBR1/VEGFA	GO:BP	GO:0048638	12	12/195	0.0615385	319/15339	0.0207967	0.000800822	0.0108111	0.00797047
microglia	Mic.15 vs. Mic.10	Mic.15	coronary vasculature morphogenesis	SPRED1/TGFBR1/VEGFA	GO:BP	GO:0060977	3	3/195	0.0153846	15/15339	0.000977899	0.000822417	0.0109394	0.00806503
microglia	Mic.15 vs. Mic.10	Mic.15	Neurotrophin signaling pathway	AKT3/BCL2/IRAK2/NFKB1/PIK3R1/RAP1A/RAPGEF1/SH2B3	KEGG	hsa04722	8	8/129	0.0620155	116/6993	0.016588	0.00129317	0.0116847	0.00807018
microglia	Mic.15 vs. Mic.10	Mic.15	actin filament organization	ARHGAP18/ARHGAP6/BCL2/CAPZB/GSN/MYO1E/NEDD9/PIK3R1/PLEK/RASA1/RHOB/SMAD3/SNX9/TGFBR1	GO:BP	GO:0007015	14	14/195	0.0717949	414/15339	0.02699	0.000850999	0.0111961	0.00825428
microglia	Mic.15 vs. Mic.10	Mic.15	PPAR signaling pathway	ACSL1/GK/OLR1/PLIN2/PPARD/PPARG	KEGG	hsa03320	6	6/129	0.0465116	67/6993	0.00958101	0.00139385	0.0121601	0.00839851
microglia	Mic.15 vs. Mic.10	Mic.15	response to extracellular stimulus	ACSL1/BCL2/CDKN1A/CHSY1/FOS/GSN/NAMPT/NFE2L2/NR4A2/OPRM1/PDK4/PPARD/PPARG/SPP1/ZFP36	GO:BP	GO:0009991	15	15/195	0.0769231	464/15339	0.0302497	0.000883203	0.0115776	0.00853561
microglia	Mic.15 vs. Mic.10	Mic.15	regulation of adaptive immune response	IL1B/MALT1/MEF2C/NFKBID/PLA2G4A/SAMSN1/TFRC/TNFRSF1B	GO:BP	GO:0002819	8	8/195	0.0410256	157/15339	0.0102353	0.000899355	0.011656	0.00859339
microglia	Mic.15 vs. Mic.10	Mic.15	membrane protein proteolysis	ADAM9/IL1B/NFKB1/SNX9/TNFRSF1B	GO:BP	GO:0033619	5	5/195	0.025641	59/15339	0.0038464	0.00090529	0.011656	0.00859339
microglia	Mic.15 vs. Mic.10	Mic.15	Melanoma	AKT3/CDK6/CDKN1A/MITF/PDGFB/PIK3R1	KEGG	hsa05218	6	6/129	0.0465116	68/6993	0.00972401	0.00150599	0.0127005	0.00877175
microglia	Mic.15 vs. Mic.10	Mic.15	connective tissue development	ARID5B/ARRDC3/CHSY1/HIF1A/MEF2C/PDGFB/PPARD/RUNX1/SMAD3/TGFBR1	GO:BP	GO:0061448	10	10/195	0.0512821	238/15339	0.015516	0.000950574	0.0121526	0.00895947
microglia	Mic.15 vs. Mic.10	Mic.15	extrinsic component of membrane	GNA12/GNA13/GNB4/PIK3R1/PIK3R5/PLAUR/RGS1/SNAP25/SNX9/SOCS6/SYAP1/SYTL3	GO:CC	GO:0019898	12	12/193	0.0621762	296/16084	0.0184034	0.000246087	0.0102653	0.00902936
microglia	Mic.15 vs. Mic.10	Mic.15	hyaluronan metabolic process	CEMIP2/IL1B/NFKB1/PDGFB	GO:BP	GO:0030212	4	4/195	0.0205128	35/15339	0.00228177	0.000974131	0.0123662	0.00911695
microglia	Mic.15 vs. Mic.10	Mic.15	negative regulation of response to reactive oxygen species	NFE2L2/NR4A3/PDE8A	GO:BP	GO:1901032	3	3/195	0.0153846	16/15339	0.00104309	0.00100277	0.0124247	0.00916011
microglia	Mic.15 vs. Mic.10	Mic.15	negative regulation of hydrogen peroxide-induced cell death	NFE2L2/NR4A3/PDE8A	GO:BP	GO:1903206	3	3/195	0.0153846	16/15339	0.00104309	0.00100277	0.0124247	0.00916011
microglia	Mic.15 vs. Mic.10	Mic.15	negative regulation of anoikis	BCL2/MCL1/PDK4	GO:BP	GO:2000811	3	3/195	0.0153846	16/15339	0.00104309	0.00100277	0.0124247	0.00916011
microglia	Mic.15 vs. Mic.10	Mic.15	aging	AKT3/BCL2/CDK6/CDKN1A/FOS/GSN/LIMS1/NAMPT/NFE2L2/STAT3/TNFRSF1B	GO:BP	GO:0007568	11	11/195	0.0564103	283/15339	0.0184497	0.00101149	0.0124638	0.00918891
microglia	Mic.15 vs. Mic.10	Mic.15	response to oxygen levels	BCL2/CDKN1A/CXCR4/HIF1A/MALAT1/NAMPT/NFE2L2/NR4A2/PPARD/PPARG/PSMA1/SMAD3/VEGFA	GO:BP	GO:0070482	13	13/195	0.0666667	374/15339	0.0243823	0.00101281	0.0124638	0.00918891
microglia	Mic.15 vs. Mic.10	Mic.15	positive regulation of response to external stimulus	C5AR1/CCL3/CCL4/CXCR4/DSCAM/IL1B/LGMN/MALT1/NFKB1/OPRM1/PDGFB/PSMA1/SMAD3/STAT3/VEGFA	GO:BP	GO:0032103	15	15/195	0.0769231	472/15339	0.0307712	0.00104871	0.0128618	0.00948234
microglia	Mic.15 vs. Mic.10	Mic.15	regulation of oxidative stress-induced cell death	HIF1A/MCL1/NFE2L2/NR4A3/PDE8A	GO:BP	GO:1903201	5	5/195	0.025641	61/15339	0.00397679	0.00105398	0.0128719	0.00948983
microglia	Mic.15 vs. Mic.10	Mic.15	ossification	ANKH/BCL2/CCL3/CDK6/CHSY1/ENPP1/HIF1A/JUNB/MEF2C/RUNX1/SMAD3/SPP1/SRGN	GO:BP	GO:0001503	13	13/195	0.0666667	377/15339	0.0245779	0.00108896	0.0130892	0.00965001
microglia	Mic.15 vs. Mic.10	Mic.15	regulation of response to cytokine stimulus	CXCR4/ELF1/HIF1A/IRAK2/PADI2/PPARG/RUNX1/SH2B3	GO:BP	GO:0060759	8	8/195	0.0410256	162/15339	0.0105613	0.00110158	0.013197	0.00972952
microglia	Mic.15 vs. Mic.10	Mic.15	regulation of actin filament-based process	ABL2/ARHGAP18/ARHGAP6/CAPZB/GSN/MEF2C/PIK3R1/PLEK/RASA1/RHOB/SMAD3/SNX9/TGFBR1	GO:BP	GO:0032970	13	13/195	0.0666667	378/15339	0.0246431	0.00111538	0.0133183	0.00981893
microglia	Mic.15 vs. Mic.10	Mic.15	regulation of behavior	ARRDC3/CCL3/MEF2C/NR4A3/STAT3	GO:BP	GO:0050795	5	5/195	0.025641	62/15339	0.00404198	0.00113477	0.013461	0.0099241
microglia	Mic.15 vs. Mic.10	Mic.15	cell-cell junction organization	IL1B/LIMS1/PRKCH/RASSF8/RUNX1/SDK1/SMAD3/TGFBR1/VEGFA	GO:BP	GO:0045216	9	9/195	0.0461538	203/15339	0.0132342	0.00117041	0.0138384	0.0102023
microglia	Mic.15 vs. Mic.10	Mic.15	positive regulation of B cell proliferation	BCL2/CDKN1A/MEF2C/TFRC	GO:BP	GO:0030890	4	4/195	0.0205128	37/15339	0.00241215	0.00120466	0.0139438	0.01028
microglia	Mic.15 vs. Mic.10	Mic.15	regulation of cysteine-type endopeptidase activity involved in apoptotic signaling pathway	GSN/PLAUR/SMAD3	GO:BP	GO:2001267	3	3/195	0.0153846	17/15339	0.00110829	0.0012063	0.0139438	0.01028
microglia	Mic.15 vs. Mic.10	Mic.15	FoxO signaling pathway	AKT3/CDKN1A/HOMER1/PIK3R1/SGK1/SMAD3/STAT3/TGFBR1	KEGG	hsa04068	8	8/129	0.0620155	123/6993	0.017589	0.00188293	0.0148869	0.0102818
microglia	Mic.15 vs. Mic.10	Mic.15	Measles	AKT3/BCL2/CDK6/FOS/IL1B/NFKB1/PIK3R1/STAT3	KEGG	hsa05162	8	8/129	0.0620155	123/6993	0.017589	0.00188293	0.0148869	0.0102818
microglia	Mic.15 vs. Mic.10	Mic.15	regulation of fat cell differentiation	ENPP1/JDP2/PPARD/PPARG/SMAD3/SYAP1/ZFP36	GO:BP	GO:0045598	7	7/195	0.0358974	128/15339	0.00834474	0.00124763	0.0143756	0.0105984
microglia	Mic.15 vs. Mic.10	Mic.15	Non-small cell lung cancer	AKT3/CDK6/CDKN1A/EML4/PIK3R1/STAT3	KEGG	hsa05223	6	6/129	0.0465116	72/6993	0.010296	0.0020247	0.0155227	0.0107209
microglia	Mic.15 vs. Mic.10	Mic.15	neuroinflammatory response	C5AR1/CCL3/IL1B/NAMPT/TNFRSF1B	GO:BP	GO:0150076	5	5/195	0.025641	64/15339	0.00417237	0.00131	0.0149043	0.0109882
microglia	Mic.15 vs. Mic.10	Mic.15	acute inflammatory response	ASH1L/B4GALT1/IL1B/OPRM1/PPARG/STAT3	GO:BP	GO:0002526	6	6/195	0.0307692	95/15339	0.00619336	0.00133024	0.0150728	0.0111124
microglia	Mic.15 vs. Mic.10	Mic.15	Downstream signal transduction	PDGFB/PIK3R1/RAPGEF1/RASA1/STAT3	Pathway	R-HSA-186763	5	5/157	0.0318471	29/9504	0.00305135	9.94753e-05	0.0124446	0.0113345
microglia	Mic.15 vs. Mic.10	Mic.15	Signaling by NTRK1 (TRKA)	EGR3/FOS/JUNB/MEF2C/PIK3R1/RAP1A/RAPGEF1/SGK1/STAT3	Pathway	R-HSA-187037	9	9/157	0.0573248	115/9504	0.0121002	0.000115076	0.0124446	0.0113345
microglia	Mic.15 vs. Mic.10	Mic.15	protein heterodimerization activity	BCL2/BHLHE41/HIF1A/IRAK2/MCL1/MEF2C/NR4A1/NR4A2/PDGFB/PIK3R1	GO:MF	GO:0046982	10	10/197	0.0507614	227/15722	0.0144384	0.000592972	0.0131743	0.0113981
microglia	Mic.15 vs. Mic.10	Mic.15	morphogenesis of an endothelium	CXCR4/ITGAX/RHOB	GO:BP	GO:0003159	3	3/195	0.0153846	18/15339	0.00117348	0.00143408	0.0158186	0.0116623
microglia	Mic.15 vs. Mic.10	Mic.15	negative regulation of inflammatory response	ASH1L/NFKB1/PPARD/PPARG/PSMA1/SMAD3/TNFRSF1B	GO:BP	GO:0050728	7	7/195	0.0358974	131/15339	0.00854032	0.00142688	0.0158186	0.0116623
microglia	Mic.15 vs. Mic.10	Mic.15	endothelial tube morphogenesis	CXCR4/ITGAX/RHOB	GO:BP	GO:0061154	3	3/195	0.0153846	18/15339	0.00117348	0.00143408	0.0158186	0.0116623
microglia	Mic.15 vs. Mic.10	Mic.15	response to hydrogen peroxide	ADAM9/BCL2/DUSP1/NFE2L2/NR4A3/PDE8A/RHOB	GO:BP	GO:0042542	7	7/195	0.0358974	132/15339	0.00860552	0.0014909	0.0162963	0.0120145
microglia	Mic.15 vs. Mic.10	Mic.15	regulation of cell growth	BCL2/CDKN1A/CXCR4/DSCAM/ENPP1/PPARD/PPARG/PTPRJ/SGK1/SMAD3/SPP1/TGFBR1/VEGFA	GO:BP	GO:0001558	13	13/195	0.0666667	391/15339	0.0254906	0.00151067	0.0164626	0.0121371
microglia	Mic.15 vs. Mic.10	Mic.15	Parathyroid hormone synthesis, secretion and action	BCL2/CDKN1A/FOS/GNA12/GNA13/MEF2C/NR4A2	KEGG	hsa04928	7	7/129	0.0542636	100/6993	0.0143	0.00238478	0.0177456	0.0122562
microglia	Mic.15 vs. Mic.10	Mic.15	Viral protein interaction with cytokine and cytokine receptor	CCL3/CCL3L1/CCL4/CCL4L2/CXCR4/TNFRSF1B	KEGG	hsa04061	6	6/129	0.0465116	75/6993	0.010725	0.00249485	0.0180342	0.0124555
microglia	Mic.15 vs. Mic.10	Mic.15	focal adhesion	ADAM9/ALCAM/ARHGAP31/ARHGEF7/FLT1/GNA12/GNA13/GSN/LIMS1/NEDD9/OPRM1/PEAK1/PLAUR/RHOB	GO:CC	GO:0005925	14	14/193	0.0725389	414/16084	0.0257399	0.000485486	0.0141762	0.0124693
microglia	Mic.15 vs. Mic.10	Mic.15	specific granule	NFKB1/OLR1/PLAUR/PTPRJ/RAP1A/SLC2A3/SNAP25/TNFRSF1B	GO:CC	GO:0042581	8	8/193	0.0414508	151/16084	0.00938821	0.000478607	0.0141762	0.0124693
microglia	Mic.15 vs. Mic.10	Mic.15	adaptive immune response	ALCAM/CD86/IL1B/KLHL6/MALT1/MEF2C/NFKBID/PAG1/PLA2G4A/SAMSN1/STAT3/TFRC/TNFRSF1B	GO:BP	GO:0002250	13	13/195	0.0666667	393/15339	0.025621	0.00158073	0.017123	0.0126239
microglia	Mic.15 vs. Mic.10	Mic.15	regulation of bone resorption	PDK4/SPP1/TFRC/UBASH3B	GO:BP	GO:0045124	4	4/195	0.0205128	40/15339	0.00260773	0.00161825	0.0174251	0.0128466
microglia	Mic.15 vs. Mic.10	Mic.15	regulation of reactive oxygen species metabolic process	BCL2/CDKN1A/HIF1A/IL1B/NFE2L2/PDGFB/SMAD3/STAT3	GO:BP	GO:2000377	8	8/195	0.0410256	173/15339	0.0112784	0.0016748	0.0179805	0.0132561
microglia	Mic.15 vs. Mic.10	Mic.15	animal organ regeneration	C5AR1/CDKN1A/NR4A3/PPARG/RAP1A	GO:BP	GO:0031100	5	5/195	0.025641	68/15339	0.00443314	0.00171932	0.0183495	0.0135282
microglia	Mic.15 vs. Mic.10	Mic.15	cell aging	AKT3/BCL2/CDK6/CDKN1A/LIMS1/NAMPT	GO:BP	GO:0007569	6	6/195	0.0307692	100/15339	0.00651933	0.00173175	0.0184279	0.0135859
microglia	Mic.15 vs. Mic.10	Mic.15	regulation of cell morphogenesis involved in differentiation	ARHGEF7/DSCAM/LIMS1/NEDD9/SDC2/SIPA1L1/SKIL/SPP1/UST/VEGFA/ZSWIM6	GO:BP	GO:0010769	11	11/195	0.0564103	304/15339	0.0198188	0.00179116	0.0187838	0.0138484
microglia	Mic.15 vs. Mic.10	Mic.15	cellular response to tumor necrosis factor	CCL3/CCL3L1/CCL4/CD58/LIMS1/NFE2L2/NFKB1/PSMA1/TNFRSF1B/ZFP36	GO:BP	GO:0071356	10	10/195	0.0512821	259/15339	0.0168851	0.00178971	0.0187838	0.0138484
microglia	Mic.15 vs. Mic.10	Mic.15	platelet-derived growth factor receptor binding	PDGFB/PTPRJ/VEGFA	GO:MF	GO:0005161	3	3/197	0.0152284	15/15722	0.000954077	0.000788893	0.016125	0.0139509
microglia	Mic.15 vs. Mic.10	Mic.15	1-phosphatidylinositol-3-kinase regulator activity	PIK3R1/PIK3R5/SOCS6	GO:MF	GO:0046935	3	3/197	0.0152284	15/15722	0.000954077	0.000788893	0.016125	0.0139509
microglia	Mic.15 vs. Mic.10	Mic.15	response to calcium ion	ADAM9/DUSP1/FOS/HOMER1/JUNB/LGMN/MEF2C	GO:BP	GO:0051592	7	7/195	0.0358974	137/15339	0.00893148	0.00184533	0.019296	0.014226
microglia	Mic.15 vs. Mic.10	Mic.15	cellular response to epidermal growth factor stimulus	GAREM1/PDE8A/SYAP1/ZFP36	GO:BP	GO:0071364	4	4/195	0.0205128	42/15339	0.00273812	0.0019432	0.019973	0.0147251
microglia	Mic.15 vs. Mic.10	Mic.15	negative regulation of cellular senescence	AKT3/CDK6/NAMPT	GO:BP	GO:2000773	3	3/195	0.0153846	20/15339	0.00130387	0.00196639	0.0200972	0.0148166
microglia	Mic.15 vs. Mic.10	Mic.15	cellular response to oxygen levels	BCL2/HIF1A/MALAT1/NAMPT/NFE2L2/PPARD/PPARG/PSMA1/VEGFA	GO:BP	GO:0071453	9	9/195	0.0461538	220/15339	0.0143425	0.00203703	0.0207605	0.0153057
microglia	Mic.15 vs. Mic.10	Mic.15	fat-soluble vitamin metabolic process	IL1B/LGMN/NFKB1/PPARD	GO:BP	GO:0006775	4	4/195	0.0205128	43/15339	0.00280331	0.00212147	0.0212617	0.0156752
microglia	Mic.15 vs. Mic.10	Mic.15	EGFR tyrosine kinase inhibitor resistance	AKT3/BCL2/PDGFB/PIK3R1/STAT3/VEGFA	KEGG	hsa01521	6	6/129	0.0465116	79/6993	0.011297	0.00324405	0.0227985	0.015746
microglia	Mic.15 vs. Mic.10	Mic.15	vitamin D metabolic process	IL1B/LGMN/NFKB1	GO:BP	GO:0042359	3	3/195	0.0153846	21/15339	0.00136906	0.0022728	0.0223451	0.0164739
microglia	Mic.15 vs. Mic.10	Mic.15	Cholinergic synapse	AKT3/BCL2/FOS/GNB4/KCNQ3/PIK3R1/PIK3R5	KEGG	hsa04725	7	7/129	0.0542636	107/6993	0.015301	0.00349367	0.0238891	0.0164993
microglia	Mic.15 vs. Mic.10	Mic.15	plasma membrane invagination	GSN/MSR1/PPARG/RAB31/SNX9	GO:BP	GO:0099024	5	5/195	0.025641	73/15339	0.00475911	0.00235423	0.0230206	0.0169719
microglia	Mic.15 vs. Mic.10	Mic.15	axonogenesis	ALCAM/BCL2/CXCR4/DSCAM/NR4A2/NR4A3/PIK3R1/RAPH1/SIPA1L1/SKIL/SPP1/UST/VEGFA/ZSWIM6	GO:BP	GO:0007409	14	14/195	0.0717949	463/15339	0.0301845	0.00242867	0.0236208	0.0174144
microglia	Mic.15 vs. Mic.10	Mic.15	phagocytosis	GSN/IL1B/MERTK/MSR1/PIK3R1/PPARG/PTPRJ/RAB31/RAP1A/RAPGEF1	GO:BP	GO:0006909	10	10/195	0.0512821	271/15339	0.0176674	0.00249035	0.0241558	0.0178088
microglia	Mic.15 vs. Mic.10	Mic.15	TNF signaling pathway	AKT3/FOS/IL1B/JUNB/NFKB1/PIK3R1/TNFRSF1B	KEGG	hsa04668	7	7/129	0.0542636	109/6993	0.015587	0.00387308	0.0257866	0.0178098
microglia	Mic.15 vs. Mic.10	Mic.15	embryonic hemopoiesis	HIF1A/SH2B3/VEGFA	GO:BP	GO:0035162	3	3/195	0.0153846	22/15339	0.00143425	0.00260721	0.0249548	0.0183979
microglia	Mic.15 vs. Mic.10	Mic.15	developmental pigmentation	BCL2/ENPP1/MEF2C/MITF	GO:BP	GO:0048066	4	4/195	0.0205128	46/15339	0.00299889	0.00272346	0.0256195	0.0188879
microglia	Mic.15 vs. Mic.10	Mic.15	response to steroid hormone	ADAM9/BCL2/CDKN1A/DUSP1/FOS/NR4A3/PADI2/PPARD/RUNX1/SPP1/ZFP36	GO:BP	GO:0048545	11	11/195	0.0564103	321/15339	0.020927	0.00273331	0.0256195	0.0188879
microglia	Mic.15 vs. Mic.10	Mic.15	response to epidermal growth factor	GAREM1/PDE8A/SYAP1/ZFP36	GO:BP	GO:0070849	4	4/195	0.0205128	46/15339	0.00299889	0.00272346	0.0256195	0.0188879
microglia	Mic.15 vs. Mic.10	Mic.15	Rap1 signaling pathway	AKT3/DOCK4/FLT1/LCP2/PDGFB/PIK3R1/RAP1A/RAPGEF1/SIPA1L1/VEGFA	KEGG	hsa04015	10	10/129	0.0775194	204/6993	0.029172	0.00430334	0.0279166	0.0192808
microglia	Mic.15 vs. Mic.10	Mic.15	cardiac muscle hypertrophy	JARID2/MEF2C/NR4A3/SMAD3/TNFRSF1B	GO:BP	GO:0003300	5	5/195	0.025641	76/15339	0.00495469	0.00280852	0.0262564	0.0193575
microglia	Mic.15 vs. Mic.10	Mic.15	extrinsic component of plasma membrane	GNA12/GNA13/GNB4/RGS1/SNAP25/SNX9/SYAP1/SYTL3	GO:CC	GO:0019897	8	8/193	0.0414508	169/16084	0.0105073	0.00100204	0.0225074	0.0197974
microglia	Mic.15 vs. Mic.10	Mic.15	organic acid transport	ABCC4/ACSL1/GLS/IL1B/PLA2G4A/PLIN2/PPARD/PPARG/SLC1A3/SLC43A2/SNAP25	GO:BP	GO:0015849	11	11/195	0.0564103	324/15339	0.0211226	0.00293503	0.0271392	0.0200084
microglia	Mic.15 vs. Mic.10	Mic.15	regulation of bone remodeling	PDK4/SPP1/TFRC/UBASH3B	GO:BP	GO:0046850	4	4/195	0.0205128	47/15339	0.00306409	0.00294763	0.0271392	0.0200084
microglia	Mic.15 vs. Mic.10	Mic.15	protein tyrosine kinase binding	DOCK4/DSCAM/ITGAX/NEDD9/PIK3R1/SH2B3	GO:MF	GO:1990782	6	6/197	0.0304569	96/15722	0.00610609	0.00130574	0.0256628	0.0222029
microglia	Mic.15 vs. Mic.10	Mic.15	regulation of leukocyte apoptotic process	HIF1A/MEF2C/MERTK/NFKBID/NR4A3	GO:BP	GO:2000106	5	5/195	0.025641	79/15339	0.00515027	0.0033231	0.0302084	0.0222712
microglia	Mic.15 vs. Mic.10	Mic.15	platelet degranulation	A2M/ABCC4/PDGFB/PLEK/SRGN/VEGFA	GO:BP	GO:0002576	6	6/195	0.0307692	114/15339	0.00743204	0.00334869	0.0302698	0.0223164
microglia	Mic.15 vs. Mic.10	Mic.15	negative regulation of cardiac muscle hypertrophy	JARID2/SMAD3/TNFRSF1B	GO:BP	GO:0010614	3	3/195	0.0153846	24/15339	0.00156464	0.00336331	0.0302698	0.0223164
microglia	Mic.15 vs. Mic.10	Mic.15	regulation of carbohydrate metabolic process	ENPP1/HIF1A/NFKB1/PDGFB/PDK4/PLEK/RANBP2/STAT3	GO:BP	GO:0006109	8	8/195	0.0410256	194/15339	0.0126475	0.0034061	0.0305789	0.0225442
microglia	Mic.15 vs. Mic.10	Mic.15	tissue remodeling	HIF1A/MEF2C/MITF/PDK4/SPP1/TFRC/UBASH3B	GO:BP	GO:0048771	7	7/195	0.0358974	153/15339	0.00997457	0.00343213	0.0306696	0.0226111
microglia	Mic.15 vs. Mic.10	Mic.15	multicellular organismal homeostasis	ACSL1/ARRDC3/BCL2/CXCR4/HOMER1/IL1B/MBP/NR4A3/PDK4/SPP1/STAT3/TFRC/UBASH3B/VEGFA	GO:BP	GO:0048871	14	14/195	0.0717949	484/15339	0.0315536	0.00361628	0.0320639	0.0236391
microglia	Mic.15 vs. Mic.10	Mic.15	Platelet activation	AKT3/GNA13/LCP2/PIK3R1/PIK3R5/PLA2G4A/RAP1A	KEGG	hsa04611	7	7/129	0.0542636	116/6993	0.016588	0.00545178	0.0344825	0.0238157
microglia	Mic.15 vs. Mic.10	Mic.15	renal system process	BCL2/GSN/LGMN/MYO1E/PDGFB/SGK1	GO:BP	GO:0003014	6	6/195	0.0307692	117/15339	0.00762762	0.00380654	0.0327128	0.0241175
microglia	Mic.15 vs. Mic.10	Mic.15	G-protein beta/gamma-subunit complex binding	GNA12/GNA13/PIK3R5	GO:MF	GO:0031683	3	3/197	0.0152284	19/15722	0.0012085	0.00161921	0.0285316	0.0246849
microglia	Mic.15 vs. Mic.10	Mic.15	peptidyl-tyrosine phosphorylation	ABL2/FLT1/MERTK/NEDD9/PDGFB/PEAK1/PTPRJ/SAMSN1/SH2B3/STAT3/VEGFA	GO:BP	GO:0018108	11	11/195	0.0564103	339/15339	0.0221005	0.00413132	0.0346976	0.0255808
microglia	Mic.15 vs. Mic.10	Mic.15	gliogenesis	C5AR1/CCL3/CDK6/CXCR4/GSN/IL1B/PPARG/PRKCH/STAT3/TNFRSF1B	GO:BP	GO:0042063	10	10/195	0.0512821	291/15339	0.0189712	0.00413341	0.0346976	0.0255808
microglia	Mic.15 vs. Mic.10	Mic.15	negative regulation of viral transcription	CCL3/CCL4/ZFP36	GO:BP	GO:0032897	3	3/195	0.0153846	26/15339	0.00169503	0.00424074	0.0350296	0.0258256
microglia	Mic.15 vs. Mic.10	Mic.15	stem cell differentiation	A2M/CDK6/HIF1A/JARID2/MEF2C/NFE2L2/PSMA1/RUNX1/STAT3	GO:BP	GO:0048863	9	9/195	0.0461538	246/15339	0.0160376	0.00428116	0.0352028	0.0259533
microglia	Mic.15 vs. Mic.10	Mic.15	Adipocytokine signaling pathway	ACSL1/AKT3/NFKB1/STAT3/TNFRSF1B	KEGG	hsa04920	5	5/129	0.0387597	64/6993	0.00915201	0.00631579	0.038973	0.0269171
microglia	Mic.15 vs. Mic.10	Mic.15	phosphotyrosine residue binding	ABL2/PIK3R1/RASA1/SAMSN1	GO:MF	GO:0001784	4	4/197	0.0203046	42/15722	0.00267142	0.00184439	0.0314161	0.0271805
microglia	Mic.15 vs. Mic.10	Mic.15	E-box binding	BHLHE41/HIF1A/MITF/PPARG	GO:MF	GO:0070888	4	4/197	0.0203046	43/15722	0.00273502	0.00201387	0.032159	0.0278232
microglia	Mic.15 vs. Mic.10	Mic.15	external side of plasma membrane	ABCC4/ADAM9/ALCAM/B4GALT1/CD83/CD86/CSF2RA/CTSB/CXCR4/MSR1/TFRC	GO:CC	GO:0009897	11	11/193	0.0569948	318/16084	0.0197712	0.00162573	0.0316475	0.027837
microglia	Mic.15 vs. Mic.10	Mic.15	cell maturation	BCL2/CDKN1A/GLDN/HIF1A/NR4A2/PPARG/VEGFA	GO:BP	GO:0048469	7	7/195	0.0358974	162/15339	0.0105613	0.00469344	0.0380737	0.0280698
microglia	Mic.15 vs. Mic.10	Mic.15	Signaling by NTRKs	EGR3/FOS/JUNB/MEF2C/PIK3R1/RAP1A/RAPGEF1/SGK1/STAT3	Pathway	R-HSA-166520	9	9/157	0.0573248	133/9504	0.0139941	0.000346038	0.0309401	0.0281802
microglia	Mic.15 vs. Mic.10	Mic.15	Signaling by PDGF	PDGFB/PIK3R1/RAPGEF1/RASA1/SPP1/STAT3	Pathway	R-HSA-186797	6	6/157	0.0382166	58/9504	0.00610269	0.000367848	0.0309401	0.0281802
microglia	Mic.15 vs. Mic.10	Mic.15	Small cell lung cancer	AKT3/BCL2/CDK6/CDKN1A/NFKB1/PIK3R1	KEGG	hsa05222	6	6/129	0.0465116	92/6993	0.013156	0.00685544	0.0412958	0.0285214
microglia	Mic.15 vs. Mic.10	Mic.15	reactive oxygen species metabolic process	BCL2/CDKN1A/HIF1A/IL1B/NFE2L2/PDGFB/PDK4/SMAD3/STAT3	GO:BP	GO:0072593	9	9/195	0.0461538	252/15339	0.0164287	0.0050033	0.0400486	0.0295258
microglia	Mic.15 vs. Mic.10	Mic.15	osteoblast proliferation	BCL2/JUNB/SMAD3	GO:BP	GO:0033687	3	3/195	0.0153846	28/15339	0.00182541	0.00524485	0.0411052	0.0303048
microglia	Mic.15 vs. Mic.10	Mic.15	dopaminergic neuron differentiation	HIF1A/NR4A2/VEGFA	GO:BP	GO:0071542	3	3/195	0.0153846	28/15339	0.00182541	0.00524485	0.0411052	0.0303048
microglia	Mic.15 vs. Mic.10	Mic.15	regulation of supramolecular fiber organization	ARHGAP18/ARHGAP6/CAPZB/GSN/MEF2C/PIK3R1/PLEK/RASA1/SMAD3/SNX9/TGFBR1	GO:BP	GO:1902903	11	11/195	0.0564103	350/15339	0.0228177	0.00523416	0.0411052	0.0303048
microglia	Mic.15 vs. Mic.10	Mic.15	Cytokine-cytokine receptor interaction	CCL3/CCL3L1/CCL4/CCL4L2/CSF2RA/CXCR4/IL1B/IL1RAP/TGFBR1/TNFRSF1B	KEGG	hsa04060	10	10/129	0.0775194	223/6993	0.031889	0.0079672	0.0449265	0.0310289
microglia	Mic.15 vs. Mic.10	Mic.15	Relaxin signaling pathway	AKT3/FOS/GNB4/NFKB1/PIK3R1/TGFBR1/VEGFA	KEGG	hsa04926	7	7/129	0.0542636	124/6993	0.017732	0.00779967	0.0449265	0.0310289
microglia	Mic.15 vs. Mic.10	Mic.15	Choline metabolism in cancer	AKT3/FOS/HIF1A/PDGFB/PIK3R1/PLA2G4A	KEGG	hsa05231	6	6/129	0.0465116	95/6993	0.013585	0.00799088	0.0449265	0.0310289
microglia	Mic.15 vs. Mic.10	Mic.15	positive regulation of mononuclear cell proliferation	BCL2/CD86/CDKN1A/IL1B/MEF2C/TFRC	GO:BP	GO:0032946	6	6/195	0.0307692	126/15339	0.00821436	0.00545968	0.0422075	0.0311175
microglia	Mic.15 vs. Mic.10	Mic.15	feeding behavior	FOS/GLS/NR4A3/OPRM1/STAT3	GO:BP	GO:0007631	5	5/195	0.025641	89/15339	0.0058022	0.00552906	0.0423017	0.0311869
microglia	Mic.15 vs. Mic.10	Mic.15	cellular response to vascular endothelial growth factor stimulus	EGR3/FLT1/NR4A1/VEGFA	GO:BP	GO:0035924	4	4/195	0.0205128	56/15339	0.00365082	0.00555584	0.042318	0.0311989
microglia	Mic.15 vs. Mic.10	Mic.15	Rho GTPase cycle	A2M/ARHGAP18/ARHGAP31/ARHGAP6/ARHGEF7/FGD4/GNA13/MYO9B/RHOB	Pathway	R-HSA-194840	9	9/157	0.0573248	138/9504	0.0145202	0.000454386	0.034397	0.0313287
microglia	Mic.15 vs. Mic.10	Mic.15	Prostate cancer	AKT3/BCL2/CDKN1A/NFKB1/PDGFB/PIK3R1	KEGG	hsa05215	6	6/129	0.0465116	96/6993	0.013728	0.00839782	0.046188	0.0319002
microglia	Mic.15 vs. Mic.10	Mic.15	cellular response to external stimulus	BCL2/CDKN1A/FOS/IL1B/NAMPT/NFE2L2/NFKB1/NR4A2/PDK4/PPARG	GO:BP	GO:0071496	10	10/195	0.0512821	305/15339	0.019884	0.00572339	0.0435026	0.0320723
microglia	Mic.15 vs. Mic.10	Mic.15	neural nucleus development	BCL2/GNB4/MBP/PADI2	GO:BP	GO:0048857	4	4/195	0.0205128	57/15339	0.00371602	0.00591682	0.0441383	0.0325409
microglia	Mic.15 vs. Mic.10	Mic.15	Transcriptional Regulation by MECP2	MEF2C/OPRM1/PPARG/RBFOX1/SGK1/SLC2A3	Pathway	R-HSA-8986944	6	6/157	0.0382166	62/9504	0.00652357	0.0005292	0.0364186	0.03317
microglia	Mic.15 vs. Mic.10	Mic.15	NF-kappa B signaling pathway	BCL2/CCL4/CCL4L2/IL1B/MALT1/NFKB1	KEGG	hsa04064	6	6/129	0.0465116	98/6993	0.014014	0.00925608	0.0487873	0.0336954
microglia	Mic.15 vs. Mic.10	Mic.15	T cell receptor signaling pathway	AKT3/FOS/LCP2/MALT1/NFKB1/PIK3R1	KEGG	hsa04660	6	6/129	0.0465116	98/6993	0.014014	0.00925608	0.0487873	0.0336954
microglia	Mic.15 vs. Mic.10	Mic.15	alpha-beta T cell activation involved in immune response	CD86/MALT1/NFKBID/STAT3	GO:BP	GO:0002287	4	4/195	0.0205128	58/15339	0.00378121	0.0062931	0.0461834	0.0340487
microglia	Mic.15 vs. Mic.10	Mic.15	response to alcohol	CCL3/CDKN1A/FOS/GSN/OPRM1/PPARG/STAT3/TGFBR1	GO:BP	GO:0097305	8	8/195	0.0410256	215/15339	0.0140166	0.00628567	0.0461834	0.0340487
microglia	Mic.15 vs. Mic.10	Mic.15	Viral carcinogenesis	CDK6/CDKN1A/EGR3/GSN/NFKB1/PIK3R1/REL/STAT3	KEGG	hsa05203	8	8/129	0.0620155	161/6993	0.023023	0.00959852	0.0495597	0.0342289
microglia	Mic.15 vs. Mic.10	Mic.15	positive regulation of phosphatase activity	MEF2C/PLEK/SMAD3	GO:BP	GO:0010922	3	3/195	0.0153846	30/15339	0.0019558	0.00638038	0.0464471	0.0342431
microglia	Mic.15 vs. Mic.10	Mic.15	response to reactive oxygen species	ADAM9/BCL2/DUSP1/FOS/NFE2L2/NR4A3/PDE8A/RHOB	GO:BP	GO:0000302	8	8/195	0.0410256	216/15339	0.0140818	0.00645829	0.0468258	0.0345223
microglia	Mic.15 vs. Mic.10	Mic.15	glomerulus development	BCL2/MEF2C/MYO1E/PDGFB	GO:BP	GO:0032835	4	4/195	0.0205128	59/15339	0.0038464	0.00668494	0.0479343	0.0353395
microglia	Mic.15 vs. Mic.10	Mic.15	regulation of endopeptidase activity	A2M/GSN/HERPUD1/LGMN/MALT1/MBP/PLAUR/PPARG/SMAD3/STAT3/VEGFA	GO:BP	GO:0052548	11	11/195	0.0564103	362/15339	0.0236	0.00669067	0.0479343	0.0353395
microglia	Mic.15 vs. Mic.10	Mic.15	positive regulation of myoblast proliferation	MALAT1/PPARD	GO:BP	GO:2000288	2	2/195	0.0102564	10/15339	0.000651933	0.00676577	0.0481861	0.0355252
microglia	Mic.15 vs. Mic.10	Mic.15	positive regulation of T-helper 17 type immune response	MALT1/NFKBID	GO:BP	GO:2000318	2	2/195	0.0102564	10/15339	0.000651933	0.00676577	0.0481861	0.0355252
microglia	Mic.15 vs. Mic.10	Mic.15	regulation of epithelial cell differentiation	IL1B/PRKCH/RUNX1/SPRED1/VEGFA/ZFP36	GO:BP	GO:0030856	6	6/195	0.0307692	132/15339	0.00860552	0.00682034	0.0484793	0.0357414
microglia	Mic.15 vs. Mic.10	Mic.15	regulation of T cell cytokine production	IL1B/MALT1/TNFRSF1B	GO:BP	GO:0002724	3	3/195	0.0153846	31/15339	0.00202099	0.00699873	0.0493595	0.0363902
microglia	Mic.15 vs. Mic.10	Mic.15	response to fluid shear stress	ADAM9/MEF2C/NFE2L2	GO:BP	GO:0034405	3	3/195	0.0153846	31/15339	0.00202099	0.00699873	0.0493595	0.0363902
microglia	Mic.15 vs. Mic.11	Mic.15	Signaling by Interleukins	BCL2/BCL2L1/BCL6/CCL3/CCL3L1/CCL4/CDKN1A/CEBPD/CSF2RA/FBXW11/FOS/FPR1/GRB2/HAVCR2/HCK/HIF1A/IL1B/IL1RAP/IL4R/IRAK2/ITGAX/JUNB/LYN/MCL1/NFKB1/OPRM1/PIK3R1/PTPN2/RAPGEF1/SMAD3/SNAP25/STAT3/TNFRSF1B/VEGFA	Pathway	R-HSA-449147	34	34/205	0.165854	414/9504	0.0435606	1.12423e-11	9.36482e-09	7.33707e-09
microglia	Mic.15 vs. Mic.11	Mic.15	Interleukin-4 and Interleukin-13 signaling	BCL2/BCL2L1/BCL6/CDKN1A/CEBPD/FOS/HIF1A/IL1B/IL4R/ITGAX/JUNB/MCL1/OPRM1/PIK3R1/STAT3/TNFRSF1B/VEGFA	Pathway	R-HSA-6785807	17	17/205	0.0829268	102/9504	0.0107323	4.66626e-11	1.9435e-08	1.52267e-08
microglia	Mic.15 vs. Mic.11	Mic.15	leukocyte differentiation	BCL2/BCL6/CCL3/CD74/CD83/CDK6/CEBPB/EGR3/FOS/GPR183/ID2/IKZF1/IL1B/IL4R/JUNB/KLF6/LYN/MAFB/MALT1/MITF/NFKBID/PIK3R1/POU2F2/PPARG/PTPN2/PTPRJ/RUNX1/STAT3/TFRC/TLR2/UBASH3B/VEGFA/ZFP36L1	GO:BP	GO:0002521	33	33/259	0.127413	485/15339	0.0316187	8.69482e-12	3.49619e-08	2.46018e-08
microglia	Mic.15 vs. Mic.11	Mic.15	T cell activation	BCL2/BCL6/CD74/CD83/CDK6/CEBPB/CLEC7A/EGR3/GPR183/GRB2/HAVCR2/IL1B/IL4R/LYN/MAFB/MALT1/NCK2/NFKBID/PAG1/PIK3R1/PTPN2/RUNX1/SLC11A1/SMAD3/SOCS6/STAT3/TFRC/TNFRSF1B/ZFP36L1	GO:BP	GO:0042110	29	29/259	0.111969	434/15339	0.0282939	2.69568e-10	2.16787e-07	1.52547e-07
microglia	Mic.15 vs. Mic.11	Mic.15	negative regulation of intracellular signal transduction	ABL2/ARHGAP25/ARRDC3/BCL2/BCL2L1/BCL6/CALM1/CALM2/CD74/DUSP1/FBXW11/HERPUD1/HIF1A/IL1B/LYN/MCL1/NFE2L2/NFKBID/OPRM1/PDE3B/PLAUR/PLEK/PTPN1/PTPN2/PTPRJ/RAPGEF1/RASA3/RNF149/SH2B3/SPRED1/TMSB4X	GO:BP	GO:1902532	31	31/259	0.119691	488/15339	0.0318143	2.19261e-10	2.16787e-07	1.52547e-07
microglia	Mic.15 vs. Mic.11	Mic.15	negative regulation of hemopoiesis	BCL6/CCL3/CD74/CDK6/ID2/IL4R/LYN/MAFB/NFE2L2/NFKBID/PIK3R1/PTPN2/RUNX1/UBASH3B/ZFP36/ZFP36L1	GO:BP	GO:1903707	16	16/259	0.0617761	126/15339	0.00821436	3.74169e-10	2.50756e-07	1.7645e-07
microglia	Mic.15 vs. Mic.11	Mic.15	immune response-regulating signaling pathway	ACTB/BCL2/C5AR1/CALM1/FBXW11/FCGR1A/FOS/FPR1/GRB2/HCK/HLA-DRA/LCP2/LYN/MALT1/NFKB1/NFKBID/NR4A3/PAG1/PIK3R1/PLSCR1/PRKCH/PTPN2/PTPRJ/RAP1A/RAPGEF1/RUNX1/THEMIS2	GO:BP	GO:0002764	27	27/259	0.104247	391/15339	0.0254906	5.63923e-10	2.51948e-07	1.77289e-07
microglia	Mic.15 vs. Mic.11	Mic.15	immune response-regulating cell surface receptor signaling pathway	ACTB/BCL2/C5AR1/CALM1/FBXW11/FCGR1A/FOS/FPR1/GRB2/HCK/HLA-DRA/LCP2/LYN/MALT1/NFKB1/NFKBID/NR4A3/PAG1/PIK3R1/PLSCR1/PRKCH/PTPN2/PTPRJ/RAP1A/RAPGEF1/RUNX1/THEMIS2	GO:BP	GO:0002768	27	27/259	0.104247	388/15339	0.025295	4.75555e-10	2.51948e-07	1.77289e-07
microglia	Mic.15 vs. Mic.11	Mic.15	leukocyte migration	ADGRE2/ATP1B3/B4GALT1/C5AR1/CCL3/CCL3L1/CCL4/CD58/CD74/CH25H/DUSP1/FLT1/GPR183/GRB2/HCK/IL1B/ITGAV/ITGAX/LGMN/LYN/OLR1/PADI2/PDGFB/PIK3R1/SDC2/SLC16A3/SLC7A5/VEGFA	GO:BP	GO:0050900	28	28/259	0.108108	418/15339	0.0272508	5.29636e-10	2.51948e-07	1.77289e-07
microglia	Mic.15 vs. Mic.11	Mic.15	negative regulation of immune system process	A2M/BCL6/CCL3/CD74/CDK6/CEBPB/DUSP1/HAVCR2/ID2/IL4R/LYN/MAFB/NFE2L2/NFKBID/PADI2/PAG1/PIK3R1/PPARG/PTPN2/PTPRJ/RUNX1/SAMSN1/SERPINB9/SOCS6/UBASH3B/ZFP36/ZFP36L1	GO:BP	GO:0002683	27	27/259	0.104247	397/15339	0.0258817	7.88939e-10	3.17232e-07	2.23228e-07
microglia	Mic.15 vs. Mic.11	Mic.15	regulation of lymphocyte activation	BCL2/BCL6/CD74/CD83/CDKN1A/CEBPB/CLEC7A/EGR3/GPR183/GRB2/HAVCR2/ID2/IL1B/IL4R/LYN/MALT1/NCK2/NFKBID/PAG1/PIK3R1/PTPN2/RUNX1/SAMSN1/SOCS6/TFRC/TNFRSF1B/ZFP36L1	GO:BP	GO:0051249	27	27/259	0.104247	421/15339	0.0274464	2.83432e-09	8.14058e-07	5.72831e-07
microglia	Mic.15 vs. Mic.11	Mic.15	positive regulation of cell adhesion	ADAM9/ARHGEF7/BCL6/CD74/CD83/CDK6/EGR3/GRB2/HAVCR2/IL1B/IL4R/ITGAV/LIMS1/LYN/MALT1/NCK2/NEDD9/NFKBID/NR4A3/PIK3R1/PLAUR/PTPRJ/RUNX1/SMAD3/TFRC/VEGFA	GO:BP	GO:0045785	26	26/259	0.100386	399/15339	0.0260121	4.07217e-09	9.09677e-07	6.40116e-07
microglia	Mic.15 vs. Mic.11	Mic.15	glucocorticoid receptor binding	CEBPB/ETS2/NR4A1/NR4A2/NR4A3/SMAD3/STAT3	GO:MF	GO:0035259	7	7/260	0.0269231	15/15722	0.000954077	1.79371e-09	1.02421e-06	8.59094e-07
microglia	Mic.15 vs. Mic.11	Mic.15	ERK1 and ERK2 cascade	C5AR1/CCL3/CCL3L1/CCL4/CD74/DUSP1/GAREM1/GPR183/HAVCR2/IL1B/ITGAV/LYN/OPRM1/PDE8A/PDGFB/PTPN1/PTPN2/RAP1A/RAPGEF1/SPRED1/ZFP36L1	GO:BP	GO:0070371	21	21/259	0.0810811	276/15339	0.0179934	9.39647e-09	1.7992e-06	1.26605e-06
microglia	Mic.15 vs. Mic.11	Mic.15	positive regulation of cell activation	BCL2/BCL6/CCL3/CD74/CD83/CDKN1A/CLEC7A/EGR3/GPR183/GRB2/HAVCR2/IL1B/IL4R/LYN/MALT1/NCK2/NFKBID/NR4A3/PIK3R1/PLA2G4A/PLEK/RUNX1/TFRC	GO:BP	GO:0050867	23	23/259	0.0888031	332/15339	0.0216442	1.07406e-08	1.96309e-06	1.38138e-06
microglia	Mic.15 vs. Mic.11	Mic.15	positive regulation of cytokine production	C5AR1/CCL3/CD14/CD58/CD74/CD83/CEBPB/CLEC7A/DDX21/HAVCR2/HIF1A/IL1B/IL1RAP/MALT1/NFKB1/NR4A3/PIK3R1/POU2F2/PTPRJ/RUNX1/SLC11A1/SLC7A5/SMAD3/STAT3/TLR2	GO:BP	GO:0001819	25	25/259	0.0965251	398/15339	0.0259469	1.71414e-08	2.99676e-06	2.10874e-06
microglia	Mic.15 vs. Mic.11	Mic.15	erythrocyte homeostasis	BCL6/CDK6/HIF1A/ID2/IKZF1/LYN/MAFB/PTPN2/RPS24/SH2B3/STAT3/VEGFA/ZFP36/ZFP36L1	GO:BP	GO:0034101	14	14/259	0.0540541	122/15339	0.00795358	1.81817e-08	3.04618e-06	2.14352e-06
microglia	Mic.15 vs. Mic.11	Mic.15	cell chemotaxis	ADGRE2/C5AR1/CCL3/CCL3L1/CCL4/CD74/CH25H/DOCK4/DUSP1/EGR3/FLT1/GPR183/IL1B/LGMN/LYN/NR4A1/PADI2/PDGFB/TMSB4X/VEGFA	GO:BP	GO:0060326	20	20/259	0.0772201	262/15339	0.0170806	2.03004e-08	3.26511e-06	2.29757e-06
microglia	Mic.15 vs. Mic.11	Mic.15	wound healing	A2M/ACTB/B4GALT1/CAPZB/CLEC7A/ENTPD1/GNA12/GNA13/HIF1A/LCP2/LYN/NFE2L2/OPRM1/PDGFB/PIK3R1/PLA2G4A/PLAUR/PLEK/PLSCR1/PPARD/PRKCH/SH2B3/SLC11A1/SMAD3/TGFBR1/UBASH3B/VEGFA	GO:BP	GO:0042060	27	27/259	0.104247	468/15339	0.0305105	2.66675e-08	3.97147e-06	2.79462e-06
microglia	Mic.15 vs. Mic.11	Mic.15	phagocytosis	ACTB/ARHGAP25/CD14/CLEC7A/FCGR1A/GRB2/HCK/IL1B/ITGAV/LYN/MSR1/PIK3R1/PPARG/PTPRJ/RAB20/RAB31/RAP1A/RAPGEF1/SLC11A1/TLR2	GO:BP	GO:0006909	20	20/259	0.0772201	271/15339	0.0176674	3.57311e-08	5.13124e-06	3.61072e-06
microglia	Mic.15 vs. Mic.11	Mic.15	maintenance of location	CALM1/CALM2/CAMK2D/CCL3/FTH1/FTL/HK2/IL1B/ITGAV/LYN/MSR1/NFKB1/PLIN2/PPARD/PPARG/PTPN2/RASA3/SCIN/SRGN/TMSB4X/UBASH3B	GO:BP	GO:0051235	21	21/259	0.0810811	305/15339	0.019884	5.34213e-08	6.96267e-06	4.89945e-06
microglia	Mic.15 vs. Mic.11	Mic.15	cellular response to lipopolysaccharide	ADAM9/CCL3/CD14/CEBPB/HAMP/HAVCR2/HCK/IL1B/IRAK2/LYN/MALT1/NFKB1/PPARD/TLR2/TNFRSF1B/ZFP36	GO:BP	GO:0071222	16	16/259	0.0617761	177/15339	0.0115392	5.36789e-08	6.96267e-06	4.89945e-06
microglia	Mic.15 vs. Mic.11	Mic.15	regulation of ERK1 and ERK2 cascade	C5AR1/CCL3/CCL3L1/CCL4/CD74/DUSP1/GAREM1/GPR183/HAVCR2/IL1B/LYN/OPRM1/PDE8A/PDGFB/PTPN1/PTPN2/RAP1A/RAPGEF1/SPRED1	GO:BP	GO:0070372	19	19/259	0.0733591	257/15339	0.0167547	7.72033e-08	9.13042e-06	6.42484e-06
microglia	Mic.15 vs. Mic.11	Mic.15	positive regulation of cell migration	ADAM9/ARHGEF7/BCL2/C5AR1/CCL3/CCL4/CD74/CLEC7A/DOCK4/FLT1/HIF1A/IL1B/ITGAV/ITGAX/LGMN/LYN/NEDD9/NFE2L2/NR4A3/PDGFB/PIK3R1/RHOB/SMAD3/STAT3/TGFBR1/TMSB4X/VEGFA	GO:BP	GO:0030335	27	27/259	0.104247	498/15339	0.0324663	9.5445e-08	1.05387e-05	7.41579e-06
microglia	Mic.15 vs. Mic.11	Mic.15	cellular response to biotic stimulus	ADAM9/CCL3/CD14/CEBPB/CLEC7A/HAMP/HAVCR2/HCK/IL1B/IRAK2/LYN/MALT1/NFKB1/PPARD/TLR2/TNFRSF1B/ZFP36	GO:BP	GO:0071216	17	17/259	0.0656371	209/15339	0.0136254	9.66203e-08	1.05387e-05	7.41579e-06
microglia	Mic.15 vs. Mic.11	Mic.15	negative regulation of cell activation	BCL6/CD74/CEBPB/HAVCR2/ID2/IL4R/LYN/NFKBID/PAG1/PDGFB/PTPN2/RUNX1/SAMSN1/SH2B3/SOCS6/UBASH3B	GO:BP	GO:0050866	16	16/259	0.0617761	189/15339	0.0123215	1.33988e-07	1.37253e-05	9.65811e-06
microglia	Mic.15 vs. Mic.11	Mic.15	cellular response to peptide hormone stimulus	BCAR3/GRB2/IL1B/LYN/NFE2L2/NFKB1/NR4A1/NR4A2/NR4A3/PDE3B/PDK4/PIK3R1/PPARG/PTPN1/PTPN2/RAB31/RAB8B/STAT3/SYAP1/ZFP36L1	GO:BP	GO:0071375	20	20/259	0.0772201	297/15339	0.0193624	1.60984e-07	1.50539e-05	1.0593e-05
microglia	Mic.15 vs. Mic.11	Mic.15	leukocyte cell-cell adhesion	BCL6/CD74/CD83/CEBPB/EGR3/GRB2/HAVCR2/IL1B/IL4R/LYN/MALT1/NCK2/NFKBID/NR4A3/OLR1/PAG1/PIK3R1/PTPN2/RUNX1/SOCS6/TFRC	GO:BP	GO:0007159	21	21/259	0.0810811	326/15339	0.021253	1.65156e-07	1.5093e-05	1.06206e-05
microglia	Mic.15 vs. Mic.11	Mic.15	regulation of phagocytosis	CLEC7A/HCK/IL1B/ITGAV/PPARG/PTPRJ/RAB31/RAP1A/RAPGEF1/SLC11A1/TLR2	GO:BP	GO:0050764	11	11/259	0.042471	87/15339	0.00567182	2.32056e-07	1.94395e-05	1.36791e-05
microglia	Mic.15 vs. Mic.11	Mic.15	Signaling by Receptor Tyrosine Kinases	ACTB/ARHGEF7/CALM1/CALM2/EGR3/FLT1/FOS/GRB2/ID2/ITGAV/JUNB/LYN/MKNK1/NCK2/PAG1/PDE3B/PDGFB/PIK3R1/PTPN1/PTPN2/PTPRJ/RAP1A/RAPGEF1/SGK1/SH2B3/SOCS6/SPP1/SPRED1/STAT3/TCF12/VEGFA	Pathway	R-HSA-9006934	31	31/205	0.15122	493/9504	0.0518729	6.39879e-08	1.77673e-05	1.39202e-05
microglia	Mic.15 vs. Mic.11	Mic.15	platelet-derived growth factor receptor signaling pathway	ARID5B/MYO1E/NR4A3/PDGFB/PTPN1/PTPN2/PTPRJ/RAPGEF1/VEGFA	GO:BP	GO:0048008	9	9/259	0.034749	55/15339	0.00358563	3.13414e-07	2.47106e-05	1.73882e-05
microglia	Mic.15 vs. Mic.11	Mic.15	Lipid and atherosclerosis	BCL2/BCL2L1/CALM1/CALM2/CAMK2D/CCL3/CCL3L1/CD14/FOS/IL1B/LYN/NFE2L2/NFKB1/OLR1/PIK3R1/POU2F2/PPARG/RAP1A/STAT3/TLR2	KEGG	hsa05417	20	20/178	0.11236	197/6993	0.028171	1.06239e-07	2.86846e-05	2.06887e-05
microglia	Mic.15 vs. Mic.11	Mic.15	positive regulation of GTPase activity	ARHGAP18/ARHGAP25/ARHGAP26/ARHGAP31/ARHGEF7/ASAP1/BCAR3/CCL3/CCL3L1/CCL4/DOCK4/LIMS1/NEDD9/RANBP2/RAP1A/RAPGEF1/RASA3/RGS1/RGS16/SIPA1L1/SNX9/TBC1D14	GO:BP	GO:0043547	22	22/259	0.0849421	376/15339	0.0245127	4.3667e-07	3.25157e-05	2.28805e-05
microglia	Mic.15 vs. Mic.11	Mic.15	DNA-binding transcription factor binding	ACTB/BCL2/BHLHE41/CEBPB/CREM/ETS2/FOS/HIF1A/ID2/NEK6/NFE2L2/NFKBID/NR4A1/NR4A2/NR4A3/PADI2/PPARD/PPARG/SMAD3/STAT3/TCF12	GO:MF	GO:0140297	21	21/260	0.0807692	329/15722	0.0209261	1.37159e-07	3.9159e-05	3.2846e-05
microglia	Mic.15 vs. Mic.11	Mic.15	intrinsic apoptotic signaling pathway	BCL2/BCL2A1/BCL2L1/CD74/CDKN1A/CEBPB/FNIP2/HERPUD1/HIF1A/MCL1/NCK2/NFE2L2/PIK3R1/PLAUR/PTPN1/PTPN2/SKIL/TNFRSF1B	GO:BP	GO:0097193	18	18/259	0.0694981	277/15339	0.0180585	1.14351e-06	7.53778e-05	5.30414e-05
microglia	Mic.15 vs. Mic.11	Mic.15	Platelet activation, signaling and aggregation	A2M/CALM1/CALM2/GNA12/GNA13/GNB4/GRB2/LCP2/LYN/PDGFB/PIK3R1/PLA2G4A/PLEK/PRKCH/PTPN1/RAP1A/RHOB/SRGN/TMSB4X/VEGFA	Pathway	R-HSA-76002	20	20/205	0.097561	247/9504	0.0259891	3.42638e-07	7.13543e-05	5.5904e-05
microglia	Mic.15 vs. Mic.11	Mic.15	epithelial cell proliferation	B4GALT1/C5AR1/CDK6/CEBPB/EGR3/FLT1/GLUL/HIF1A/ID2/MTSS1/NR4A1/NR4A3/PDGFB/PPARD/PPARG/SMAD3/STAT3/TGFBR1/VEGFA/ZFP36/ZFP36L1	GO:BP	GO:0050673	21	21/259	0.0810811	369/15339	0.0240563	1.26097e-06	8.04822e-05	5.66332e-05
microglia	Mic.15 vs. Mic.11	Mic.15	positive regulation of T cell activation	BCL6/CD74/CD83/EGR3/GRB2/HAVCR2/IL1B/IL4R/LYN/MALT1/NCK2/NFKBID/PIK3R1/RUNX1/TFRC	GO:BP	GO:0050870	15	15/259	0.0579151	198/15339	0.0129083	1.37611e-06	8.64586e-05	6.08387e-05
microglia	Mic.15 vs. Mic.11	Mic.15	platelet activation	ACTB/GNA12/GNA13/LCP2/LYN/PDGFB/PIK3R1/PLA2G4A/PLEK/PLSCR1/PRKCH/SH2B3/UBASH3B	GO:BP	GO:0030168	13	13/259	0.0501931	150/15339	0.00977899	1.5752e-06	9.46701e-05	6.66169e-05
microglia	Mic.15 vs. Mic.11	Mic.15	response to peptide hormone	BCAR3/BTG2/GRB2/IL1B/LYN/NFE2L2/NFKB1/NR4A1/NR4A2/NR4A3/PDE3B/PDK4/PIK3R1/PPARG/PTPN1/PTPN2/RAB31/RAB8B/STAT3/SYAP1/TLR2/ZFP36L1	GO:BP	GO:0043434	22	22/259	0.0849421	406/15339	0.0264685	1.57744e-06	9.46701e-05	6.66169e-05
microglia	Mic.15 vs. Mic.11	Mic.15	regulation of epithelial cell proliferation	B4GALT1/C5AR1/CDK6/EGR3/FLT1/GLUL/HIF1A/MTSS1/NR4A1/NR4A3/PDGFB/PPARD/PPARG/SMAD3/STAT3/TGFBR1/VEGFA/ZFP36/ZFP36L1	GO:BP	GO:0050678	19	19/259	0.0733591	316/15339	0.0206011	1.83489e-06	0.000106929	7.52429e-05
microglia	Mic.15 vs. Mic.11	Mic.15	response to interferon-gamma	CAMK2D/CCL3/CCL3L1/CCL4/CD58/FCGR1A/GBP2/HCK/HLA-DRA/PPARG/PTPN2/RAB20/SLC11A1/TLR2	GO:BP	GO:0034341	14	14/259	0.0540541	178/15339	0.0116044	1.9971e-06	0.000114719	8.0725e-05
microglia	Mic.15 vs. Mic.11	Mic.15	angiogenesis	B4GALT1/C5AR1/CEMIP2/EGR3/FLT1/GLUL/GNA13/HIF1A/HK2/IL1B/ITGAV/ITGAX/NFE2L2/NR4A1/PDE3B/PPARG/RHOB/RUNX1/SAT1/SPRED1/STAT3/TGFBR1/TYMP/VEGFA	GO:BP	GO:0001525	24	24/259	0.0926641	480/15339	0.0312928	2.14795e-06	0.000121647	8.55997e-05
microglia	Mic.15 vs. Mic.11	Mic.15	regulation of GTPase activity	ARHGAP18/ARHGAP25/ARHGAP26/ARHGAP31/ARHGEF7/ASAP1/BCAR3/BCL6/CCL3/CCL3L1/CCL4/DOCK4/LIMS1/NEDD9/RANBP2/RAP1A/RAPGEF1/RASA3/RGS1/RGS16/SIPA1L1/SNX9/TBC1D14	GO:BP	GO:0043087	23	23/259	0.0888031	448/15339	0.0292066	2.26957e-06	0.000125013	8.79682e-05
microglia	Mic.15 vs. Mic.11	Mic.15	interleukin-2 production	CD83/CLEC7A/HAVCR2/IL1B/MALT1/RUNX1/SLC11A1/ZFP36	GO:BP	GO:0032623	8	8/259	0.030888	52/15339	0.00339005	2.34749e-06	0.000127558	8.97591e-05
microglia	Mic.15 vs. Mic.11	Mic.15	positive regulation of small molecule metabolic process	CD74/HIF1A/IL1B/NFKB1/NR4A3/PDGFB/PFKFB3/PPARD/PPARG/PTPN2/STAT3/TMSB4X	GO:BP	GO:0062013	12	12/259	0.046332	132/15339	0.00860552	2.41568e-06	0.000129513	9.11348e-05
microglia	Mic.15 vs. Mic.11	Mic.15	regulation of chemotaxis	C5AR1/CCL3/CCL4/CD74/DUSP1/GPR183/LGMN/LYN/PADI2/PDGFB/PTPN2/SMAD3/TMSB4X/VEGFA/ZSWIM6	GO:BP	GO:0050920	15	15/259	0.0579151	208/15339	0.0135602	2.54717e-06	0.000134235	9.4458e-05
microglia	Mic.15 vs. Mic.11	Mic.15	coagulation	A2M/ACTB/CAPZB/ENTPD1/GNA12/GNA13/LCP2/LYN/NFE2L2/PDGFB/PIK3R1/PLA2G4A/PLAUR/PLEK/PLSCR1/PRKCH/SH2B3/UBASH3B	GO:BP	GO:0050817	18	18/259	0.0694981	301/15339	0.0196232	3.72265e-06	0.000180347	0.000126905
microglia	Mic.15 vs. Mic.11	Mic.15	HIF-1 signaling pathway	BCL2/CAMK2D/CDKN1A/FLT1/HIF1A/HK2/MKNK1/NFKB1/PFKFB3/PIK3R1/STAT3/TFRC/VEGFA	KEGG	hsa04066	13	13/178	0.0730337	105/6993	0.015015	2.20096e-06	0.000192754	0.000139024
microglia	Mic.15 vs. Mic.11	Mic.15	Tuberculosis	BCL2/CALM1/CALM2/CAMK2D/CD14/CD74/CEBPB/CLEC7A/FCGR1A/HLA-DRA/IL1B/IRAK2/ITGAX/MALT1/NFKB1/TLR2	KEGG	hsa05152	16	16/178	0.0898876	161/6993	0.023023	2.85562e-06	0.000192754	0.000139024
microglia	Mic.15 vs. Mic.11	Mic.15	Transcriptional misregulation in cancer	BCL2A1/BCL2L1/BCL6/CD14/CDKN1A/CEBPB/ETV6/FCGR1A/FLT1/ID2/MITF/NFKB1/NR4A3/PPARG/REL/RUNX1	KEGG	hsa05202	16	16/178	0.0898876	160/6993	0.02288	2.62963e-06	0.000192754	0.000139024
microglia	Mic.15 vs. Mic.11	Mic.15	hemostasis	A2M/ACTB/CAPZB/ENTPD1/GNA12/GNA13/LCP2/LYN/NFE2L2/PDGFB/PIK3R1/PLA2G4A/PLAUR/PLEK/PLSCR1/PRKCH/SH2B3/UBASH3B	GO:BP	GO:0007599	18	18/259	0.0694981	304/15339	0.0198188	4.27599e-06	0.000200772	0.000141278
microglia	Mic.15 vs. Mic.11	Mic.15	fat cell differentiation	ARID5B/CEBPB/CEBPD/ID2/JDP2/MAFB/NR4A1/NR4A2/NR4A3/PPARD/PPARG/SMAD3/SYAP1/ZFP36/ZFP36L1	GO:BP	GO:0045444	15	15/259	0.0579151	217/15339	0.0141469	4.29405e-06	0.000200772	0.000141278
microglia	Mic.15 vs. Mic.11	Mic.15	response to tumor necrosis factor	ADAM9/CCL3/CCL3L1/CCL4/CD14/CD58/GBP2/HAMP/LIMS1/MAP4K3/NFE2L2/NFKB1/PTPN2/TMSB4X/TNFRSF1B/ZFP36/ZFP36L1	GO:BP	GO:0034612	17	17/259	0.0656371	279/15339	0.0181889	5.43041e-06	0.000242618	0.000170724
microglia	Mic.15 vs. Mic.11	Mic.15	regulation of cell junction assembly	GRID2/IL1B/IL1RAP/LIMS1/PEAK1/PRKCH/PTPRJ/RAP1A/RAPGEF1/RUNX1/SMAD3/SYNDIG1/TLR2/VEGFA	GO:BP	GO:1901888	14	14/259	0.0540541	195/15339	0.0127127	5.81738e-06	0.000254257	0.000178914
microglia	Mic.15 vs. Mic.11	Mic.15	cytokine production involved in immune response	BCL6/CD74/DDX21/IL1B/MALT1/NR4A3/SLC11A1/SLC7A5/TLR2/TNFRSF1B	GO:BP	GO:0002367	10	10/259	0.03861	98/15339	0.00638894	6.0184e-06	0.000254737	0.000179252
microglia	Mic.15 vs. Mic.11	Mic.15	regulation of immune effector process	A2M/ADGRE2/BCL6/C5AR1/CD74/DDX21/HAVCR2/IL1B/IL4R/LYN/MALT1/NFKBID/NR4A3/PTPRJ/RAP1A/RAPGEF1/SERPINB9/SLC7A5/TFRC/TNFRSF1B	GO:BP	GO:0002697	20	20/259	0.0772201	376/15339	0.0245127	6.30317e-06	0.000264011	0.000185778
microglia	Mic.15 vs. Mic.11	Mic.15	focal adhesion	ACTB/ADAM9/ARHGAP26/ARHGAP31/ARHGEF7/BCAR3/FLT1/GNA12/GNA13/HCK/ITGAV/LIMS1/NEDD9/OPRM1/PABPC1/PARVB/PEAK1/PLAUR/RHOB/RPL37A/RPLP1/RPS18	GO:CC	GO:0005925	22	22/259	0.0849421	414/16084	0.0257399	1.00764e-06	0.000239395	0.000203198
microglia	Mic.15 vs. Mic.11	Mic.15	cell-substrate junction	ACTB/ADAM9/ARHGAP26/ARHGAP31/ARHGEF7/BCAR3/FLT1/GNA12/GNA13/HCK/ITGAV/LIMS1/NEDD9/OPRM1/PABPC1/PARVB/PEAK1/PLAUR/RHOB/RPL37A/RPLP1/RPS18	GO:CC	GO:0030055	22	22/259	0.0849421	422/16084	0.0262373	1.38378e-06	0.000239395	0.000203198
microglia	Mic.15 vs. Mic.11	Mic.15	granulocyte activation	B4GALT1/C5AR1/CCL3/CD14/CD58/CTSB/FPR1/FTH1/FTL/ITGAV/ITGAX/NFKB1/OLR1/PADI2/PLAUR/PTPRJ/RAB31/RAP1A/SLC11A1/SLC2A5/SNAP25/TLR2/TNFRSF1B	GO:BP	GO:0036230	23	23/259	0.0888031	482/15339	0.0314232	7.62409e-06	0.000309661	0.000217901
microglia	Mic.15 vs. Mic.11	Mic.15	Fluid shear stress and atherosclerosis	ACTB/BCL2/CALM1/CALM2/DUSP1/FOS/IL1B/ITGAV/NFE2L2/NFKB1/PDGFB/PIK3R1/SDC2/VEGFA	KEGG	hsa05418	14	14/178	0.0786517	132/6993	0.018876	5.72694e-06	0.000309255	0.000223049
microglia	Mic.15 vs. Mic.11	Mic.15	negative regulation of T cell activation	BCL6/CD74/CEBPB/HAVCR2/IL4R/NFKBID/PAG1/PTPN2/RUNX1/SOCS6	GO:BP	GO:0050868	10	10/259	0.03861	105/15339	0.0068453	1.1179e-05	0.000416212	0.000292877
microglia	Mic.15 vs. Mic.11	Mic.15	neutrophil degranulation	B4GALT1/C5AR1/CD14/CD58/CTSB/FPR1/FTH1/FTL/ITGAV/ITGAX/NFKB1/OLR1/PADI2/PLAUR/PTPRJ/RAB31/RAP1A/SLC11A1/SLC2A5/SNAP25/TLR2/TNFRSF1B	GO:BP	GO:0043312	22	22/259	0.0849421	463/15339	0.0301845	1.29367e-05	0.000460664	0.000324157
microglia	Mic.15 vs. Mic.11	Mic.15	secretory granule membrane	B4GALT1/C5AR1/CD14/CD58/FPR1/ITGAV/ITGAX/OLR1/PLAUR/PTPRJ/RAB31/RAP1A/SLC11A1/SLC2A5/SNAP25/TLR2/TNFRSF1B	GO:CC	GO:0030667	17	17/259	0.0656371	289/16084	0.0179682	4.67482e-06	0.000404372	0.00034323
microglia	Mic.15 vs. Mic.11	Mic.15	extrinsic component of cytoplasmic side of plasma membrane	GNA12/GNA13/GNB4/HCK/KCNIP1/LYN/RGS1/SNAP25/SNX9/SYAP1	GO:CC	GO:0031234	10	10/259	0.03861	97/16084	0.00603084	3.62399e-06	0.000404372	0.00034323
microglia	Mic.15 vs. Mic.11	Mic.15	neutrophil activation involved in immune response	B4GALT1/C5AR1/CD14/CD58/CTSB/FPR1/FTH1/FTL/ITGAV/ITGAX/NFKB1/OLR1/PADI2/PLAUR/PTPRJ/RAB31/RAP1A/SLC11A1/SLC2A5/SNAP25/TLR2/TNFRSF1B	GO:BP	GO:0002283	22	22/259	0.0849421	466/15339	0.0303801	1.43002e-05	0.000498276	0.000350624
microglia	Mic.15 vs. Mic.11	Mic.15	mucopolysaccharide metabolic process	B4GALT1/CEMIP2/CHST11/CHSY1/IDS/IL1B/NFKB1/PDGFB/ST3GAL1/UST	GO:BP	GO:1903510	10	10/259	0.03861	109/15339	0.00710607	1.55739e-05	0.000535237	0.000376632
microglia	Mic.15 vs. Mic.11	Mic.15	positive regulation of response to external stimulus	C5AR1/CCL3/CCL4/CD74/CEBPB/CLEC7A/FBXW11/HAVCR2/HCK/IL1B/LGMN/LYN/MALT1/NFKB1/OPRM1/PDGFB/PLSCR1/SMAD3/STAT3/TLR2/TMSB4X/VEGFA	GO:BP	GO:0032103	22	22/259	0.0849421	472/15339	0.0307712	1.74239e-05	0.000569605	0.000400816
microglia	Mic.15 vs. Mic.11	Mic.15	animal organ regeneration	C5AR1/CDKN1A/CEBPB/HAMP/NR4A3/PPARG/RAP1A/RPL10	GO:BP	GO:0031100	8	8/259	0.030888	68/15339	0.00443314	1.82686e-05	0.000592404	0.00041686
microglia	Mic.15 vs. Mic.11	Mic.15	regulation of pri-miRNA transcription by RNA polymerase II	FOS/HIF1A/PDGFB/PPARD/PPARG/SMAD3/STAT3	GO:BP	GO:1902893	7	7/259	0.027027	50/15339	0.00325966	1.9392e-05	0.000609182	0.000428666
microglia	Mic.15 vs. Mic.11	Mic.15	regulation of platelet activation	LYN/PDGFB/PLA2G4A/PLEK/SH2B3/UBASH3B	GO:BP	GO:0010543	6	6/259	0.023166	34/15339	0.00221657	1.97777e-05	0.000613529	0.000431724
microglia	Mic.15 vs. Mic.11	Mic.15	neutrophil mediated immunity	B4GALT1/C5AR1/CD14/CD58/CTSB/FPR1/FTH1/FTL/ITGAV/ITGAX/NFKB1/OLR1/PADI2/PLAUR/PTPRJ/RAB31/RAP1A/SLC11A1/SLC2A5/SNAP25/TLR2/TNFRSF1B	GO:BP	GO:0002446	22	22/259	0.0849421	477/15339	0.0310972	2.04837e-05	0.000623977	0.000439076
microglia	Mic.15 vs. Mic.11	Mic.15	negative regulation of ossification	BCL2/CCL3/CDK6/CHSY1/HIF1A/ID2/SMAD3/SRGN	GO:BP	GO:0030279	8	8/259	0.030888	69/15339	0.00449834	2.03663e-05	0.000623977	0.000439076
microglia	Mic.15 vs. Mic.11	Mic.15	PERK-mediated unfolded protein response	HERPUD1/NCK2/NFE2L2/PTPN1/PTPN2	GO:BP	GO:0036499	5	5/259	0.019305	21/15339	0.00136906	2.15349e-05	0.000636704	0.000448032
microglia	Mic.15 vs. Mic.11	Mic.15	integrated stress response signaling	HERPUD1/NCK2/NFE2L2/PTPN1/PTPN2	GO:BP	GO:0140467	5	5/259	0.019305	21/15339	0.00136906	2.15349e-05	0.000636704	0.000448032
microglia	Mic.15 vs. Mic.11	Mic.15	positive regulation of gliogenesis	CCL3/ID2/IL1B/LYN/PPARG/PRKCH/TLR2/TNFRSF1B	GO:BP	GO:0014015	8	8/259	0.030888	71/15339	0.00462872	2.51718e-05	0.000714658	0.000502886
microglia	Mic.15 vs. Mic.11	Mic.15	pri-miRNA transcription by RNA polymerase II	FOS/HIF1A/PDGFB/PPARD/PPARG/SMAD3/STAT3	GO:BP	GO:0061614	7	7/259	0.027027	52/15339	0.00339005	2.52379e-05	0.000714658	0.000502886
microglia	Mic.15 vs. Mic.11	Mic.15	DNA-binding transcription activator activity	CEBPB/CEBPD/EGR3/ETV6/FOS/HIF1A/JUNB/KLF6/MAFB/MITF/NFE2L2/NFKB1/NR4A1/NR4A2/NR4A3/PLSCR1/POU2F2/REL/RUNX1/SMAD3/STAT3/TCF12	GO:MF	GO:0001216	22	22/260	0.0846154	458/15722	0.0291312	7.93163e-06	0.000646994	0.000542691
microglia	Mic.15 vs. Mic.11	Mic.15	DNA-binding transcription activator activity, RNA polymerase II-specific	CEBPB/CEBPD/EGR3/ETV6/FOS/HIF1A/JUNB/KLF6/MAFB/MITF/NFE2L2/NFKB1/NR4A1/NR4A2/NR4A3/PLSCR1/POU2F2/REL/RUNX1/SMAD3/STAT3/TCF12	GO:MF	GO:0001228	22	22/260	0.0846154	455/15722	0.0289403	7.14995e-06	0.000646994	0.000542691
microglia	Mic.15 vs. Mic.11	Mic.15	phosphotyrosine residue binding	ABL2/BCAR3/GRB2/HCK/NCK2/PIK3R1/SAMSN1	GO:MF	GO:0001784	7	7/260	0.0269231	42/15722	0.00267142	5.13438e-06	0.000646994	0.000542691
microglia	Mic.15 vs. Mic.11	Mic.15	Human cytomegalovirus infection	CALM1/CALM2/CCL3/CCL3L1/CCL4/CDK6/CDKN1A/GNA12/GNA13/GNB4/GRB2/IL1B/ITGAV/NFKB1/PIK3R1/STAT3/VEGFA	KEGG	hsa05163	17	17/178	0.0955056	206/6993	0.029458	1.71967e-05	0.000773851	0.000558138
microglia	Mic.15 vs. Mic.11	Mic.15	positive regulation of B cell proliferation	BCL2/BCL6/CD74/CDKN1A/GPR183/TFRC	GO:BP	GO:0030890	6	6/259	0.023166	37/15339	0.00241215	3.27678e-05	0.00090246	0.000635038
microglia	Mic.15 vs. Mic.11	Mic.15	positive regulation of response to endoplasmic reticulum stress	HERPUD1/NCK2/NFE2L2/PIK3R1/PTPN1/PTPN2	GO:BP	GO:1905898	6	6/259	0.023166	37/15339	0.00241215	3.27678e-05	0.00090246	0.000635038
microglia	Mic.15 vs. Mic.11	Mic.15	endothelial cell migration	EGR3/GLUL/HIF1A/LGMN/NFE2L2/NR4A1/PDGFB/PPARG/RHOB/SPRED1/TGFBR1/TMSB4X/VEGFA	GO:BP	GO:0043542	13	13/259	0.0501931	201/15339	0.0131039	3.79341e-05	0.00102371	0.00072036
microglia	Mic.15 vs. Mic.11	Mic.15	Ras signaling pathway	ABL2/BCL2L1/CALM1/CALM2/ETS2/FLT1/GNB4/GRB2/NFKB1/PDGFB/PIK3R1/PLA2G4A/RAP1A/RASA3/REL/RGL1/VEGFA	KEGG	hsa04014	17	17/178	0.0955056	218/6993	0.031174	3.5828e-05	0.00101907	0.000735003
microglia	Mic.15 vs. Mic.11	Mic.15	Th17 cell differentiation	FOS/HIF1A/HLA-DRA/IL1B/IL1RAP/IL4R/NFKB1/RUNX1/SMAD3/STAT3/TGFBR1	KEGG	hsa04659	11	11/178	0.0617978	98/6993	0.014014	3.49215e-05	0.00101907	0.000735003
microglia	Mic.15 vs. Mic.11	Mic.15	Kaposi sarcoma-associated herpesvirus infection	CALM1/CALM2/CDK6/CDKN1A/FOS/GNB4/HCK/HIF1A/LYN/NFKB1/PDGFB/PIK3R1/STAT3/VEGFA/ZFP36	KEGG	hsa05167	15	15/178	0.0842697	176/6993	0.025168	3.77434e-05	0.00101907	0.000735003
microglia	Mic.15 vs. Mic.11	Mic.15	Acute myeloid leukemia	BCL2A1/CD14/FCGR1A/GRB2/NFKB1/PIK3R1/PPARD/RUNX1/STAT3	KEGG	hsa05221	9	9/178	0.0505618	65/6993	0.00929501	3.43262e-05	0.00101907	0.000735003
microglia	Mic.15 vs. Mic.11	Mic.15	production of molecular mediator of immune response	BCL6/CD74/DDX21/IL1B/IL4R/MALT1/NR4A3/POU2F2/SLC11A1/SLC7A5/TFRC/TLR2/TNFRSF1B	GO:BP	GO:0002440	13	13/259	0.0501931	202/15339	0.013169	3.99429e-05	0.00107074	0.000753449
microglia	Mic.15 vs. Mic.11	Mic.15	regeneration	BCL2/C5AR1/CDKN1A/CEBPB/CPQ/HAMP/NR4A3/PPARD/PPARG/RAP1A/RPL10/SPP1	GO:BP	GO:0031099	12	12/259	0.046332	175/15339	0.0114088	4.27302e-05	0.00113787	0.000800689
microglia	Mic.15 vs. Mic.11	Mic.15	regulation of cytokine production involved in immune response	BCL6/CD74/DDX21/IL1B/MALT1/NR4A3/SLC7A5/TNFRSF1B	GO:BP	GO:0002718	8	8/259	0.030888	77/15339	0.00501988	4.56307e-05	0.00117616	0.000827634
microglia	Mic.15 vs. Mic.11	Mic.15	neural nucleus development	ACTB/BASP1/BCL2/CALM1/CALM2/GNB4/PADI2	GO:BP	GO:0048857	7	7/259	0.027027	57/15339	0.00371602	4.64206e-05	0.0011889	0.000836597
microglia	Mic.15 vs. Mic.11	Mic.15	regulation of neuron death	BCL2/BCL2L1/BTG2/C5AR1/CCL3/CEBPB/FOS/GRID2/HIF1A/LGMN/MCL1/NR4A2/NR4A3/REL/STAT3/TNFRSF1B	GO:BP	GO:1901214	16	16/259	0.0617761	300/15339	0.019558	5.24929e-05	0.00128704	0.000905654
microglia	Mic.15 vs. Mic.11	Mic.15	regulation of macrophage derived foam cell differentiation	ITGAV/MSR1/NFKB1/PPARG/PRKCH	GO:BP	GO:0010743	5	5/259	0.019305	25/15339	0.00162983	5.32039e-05	0.00129656	0.000912358
microglia	Mic.15 vs. Mic.11	Mic.15	substantia nigra development	ACTB/BASP1/CALM1/CALM2/GNB4/PADI2	GO:BP	GO:0021762	6	6/259	0.023166	41/15339	0.00267293	5.98951e-05	0.00144214	0.0010148
microglia	Mic.15 vs. Mic.11	Mic.15	regulation of T-helper 1 type immune response	HAVCR2/IL1B/IL4R/PLA2G4A/SLC11A1	GO:BP	GO:0002825	5	5/259	0.019305	26/15339	0.00169503	6.49687e-05	0.00150137	0.00105648
microglia	Mic.15 vs. Mic.11	Mic.15	neuron death	BCL2/BCL2L1/BTG2/C5AR1/CCL3/CEBPB/FOS/GRID2/HIF1A/LGMN/MCL1/NAMPT/NR4A2/NR4A3/REL/STAT3/TNFRSF1B	GO:BP	GO:0070997	17	17/259	0.0656371	338/15339	0.0220353	6.37217e-05	0.00150137	0.00105648
microglia	Mic.15 vs. Mic.11	Mic.15	regulation of coagulation	LYN/NFE2L2/PDGFB/PLA2G4A/PLAUR/PLEK/SH2B3/UBASH3B	GO:BP	GO:0050818	8	8/259	0.030888	81/15339	0.00528066	6.58166e-05	0.00150983	0.00106243
microglia	Mic.15 vs. Mic.11	Mic.15	positive regulation of membrane protein ectodomain proteolysis	ADAM9/IL1B/SNX9/TNFRSF1B	GO:BP	GO:0051044	4	4/259	0.015444	14/15339	0.000912706	6.95796e-05	0.00158068	0.00111228
microglia	Mic.15 vs. Mic.11	Mic.15	response to drug	ACSL1/ADAM9/BCAR3/BCL2/CD69/CDKN1A/FOS/GNA12/IL1B/LYN/NFE2L2/PLIN2/PPARG/RAP1A/RNF149/SLC1A3/STAT3/TFRC	GO:BP	GO:0042493	18	18/259	0.0694981	375/15339	0.0244475	7.09288e-05	0.00160227	0.00112748
microglia	Mic.15 vs. Mic.11	Mic.15	cytokine receptor binding	CCL3/CCL3L1/CCL4/GRB2/IL1B/IL1RAP/PIK3R1/SH2B3/SMAD3/SPRED1/STAT3/TGFBR1/VEGFA	GO:MF	GO:0005126	13	13/260	0.05	198/15722	0.0125938	2.62164e-05	0.00136087	0.00114148
microglia	Mic.15 vs. Mic.11	Mic.15	BH domain binding	BCL2/BCL2A1/BCL2L1/MCL1	GO:MF	GO:0051400	4	4/260	0.0153846	11/15722	0.000699657	2.20122e-05	0.00136087	0.00114148
microglia	Mic.15 vs. Mic.11	Mic.15	glycosaminoglycan biosynthetic process	B4GALT1/CHST11/CHSY1/IL1B/NFKB1/PDGFB/SDC2/ST3GAL1/UST	GO:BP	GO:0006024	9	9/259	0.034749	106/15339	0.00691049	7.65852e-05	0.00167364	0.00117769
microglia	Mic.15 vs. Mic.11	Mic.15	epithelium migration	ADAM9/EGR3/GLUL/HIF1A/LGMN/NFE2L2/NR4A1/PDGFB/PPARD/PPARG/RHOB/SPRED1/TGFBR1/TMSB4X/VEGFA	GO:BP	GO:0090132	15	15/259	0.0579151	278/15339	0.0181237	7.89686e-05	0.00171639	0.00120778
microglia	Mic.15 vs. Mic.11	Mic.15	regulation of wound healing	CLEC7A/LYN/NFE2L2/PDGFB/PLA2G4A/PLAUR/PLEK/SH2B3/SMAD3/UBASH3B	GO:BP	GO:0061041	10	10/259	0.03861	132/15339	0.00860552	8.12153e-05	0.00175573	0.00123546
microglia	Mic.15 vs. Mic.11	Mic.15	negative regulation of response to external stimulus	A2M/DUSP1/GRID2/HAVCR2/NFKB1/PADI2/PDGFB/PLAUR/PPARD/PPARG/PTPN2/SERPINB9/SH2B3/SMAD3/SPP1/TNFRSF1B/UBASH3B	GO:BP	GO:0032102	17	17/259	0.0656371	345/15339	0.0224917	8.19632e-05	0.00175796	0.00123703
microglia	Mic.15 vs. Mic.11	Mic.15	cellular response to interleukin-1	CCL3/CCL3L1/CCL4/CEBPB/FBXW11/GBP2/HIF1A/IL1B/IL1RAP/IRAK2/NFKB1	GO:BP	GO:0071347	11	11/259	0.042471	160/15339	0.0104309	8.69643e-05	0.00182127	0.00128158
microglia	Mic.15 vs. Mic.11	Mic.15	aging	BCL2/BCL2A1/BCL6/CDK6/CDKN1A/FOS/GRB2/HAMP/ID2/LIMS1/NAMPT/NEK6/NFE2L2/STAT3/TNFRSF1B	GO:BP	GO:0007568	15	15/259	0.0579151	283/15339	0.0184497	9.6396e-05	0.00197759	0.00139158
microglia	Mic.15 vs. Mic.11	Mic.15	lymphocyte proliferation	BCL2/BCL6/CD74/CDKN1A/CEBPB/GPR183/HAVCR2/IL1B/LYN/MALT1/NCK2/SLC11A1/TFRC/TNFRSF1B	GO:BP	GO:0046651	14	14/259	0.0540541	251/15339	0.0163635	9.61485e-05	0.00197759	0.00139158
microglia	Mic.15 vs. Mic.11	Mic.15	Toll-like receptor signaling pathway	CCL3/CCL3L1/CCL4/CD14/FOS/IL1B/NFKB1/PIK3R1/SPP1/TLR2	KEGG	hsa04620	10	10/178	0.0561798	89/6993	0.012727	7.91335e-05	0.00194237	0.00140093
microglia	Mic.15 vs. Mic.11	Mic.15	cell junction assembly	ACTB/ARHGEF7/BCL2/GRID2/IL1B/IL1RAP/LIMS1/PEAK1/PRKCH/PTPRJ/RAP1A/RAPGEF1/RUNX1/SDK1/SMAD3/SYNDIG1/TLR2/VEGFA/VMP1	GO:BP	GO:0034329	19	19/259	0.0733591	420/15339	0.0273812	9.80819e-05	0.00200197	0.00140873
microglia	Mic.15 vs. Mic.11	Mic.15	mononuclear cell proliferation	BCL2/BCL6/CD74/CDKN1A/CEBPB/GPR183/HAVCR2/IL1B/LYN/MALT1/NCK2/SLC11A1/TFRC/TNFRSF1B	GO:BP	GO:0032943	14	14/259	0.0540541	253/15339	0.0164939	0.000104595	0.00210287	0.00147974
microglia	Mic.15 vs. Mic.11	Mic.15	positive regulation of leukocyte proliferation	BCL2/BCL6/CD74/CDKN1A/GPR183/HAVCR2/IL1B/LYN/NCK2/TFRC	GO:BP	GO:0070665	10	10/259	0.03861	136/15339	0.00886629	0.000104301	0.00210287	0.00147974
microglia	Mic.15 vs. Mic.11	Mic.15	regulation of cell-matrix adhesion	BCL2/BCL6/CDK6/LIMS1/PEAK1/PIK3R1/PTPRJ/SMAD3/VEGFA	GO:BP	GO:0001952	9	9/259	0.034749	112/15339	0.00730165	0.00011738	0.00228801	0.00161002
microglia	Mic.15 vs. Mic.11	Mic.15	JAK-STAT signaling pathway	BCL2/BCL2L1/CDKN1A/CSF2RA/GRB2/IL4R/MCL1/PDGFB/PIK3R1/PTPN2/SOCS6/STAT3	KEGG	hsa04630	12	12/178	0.0674157	129/6993	0.018447	9.99414e-05	0.00224868	0.00162186
microglia	Mic.15 vs. Mic.11	Mic.15	positive regulation of fat cell differentiation	CEBPB/ID2/PPARD/PPARG/SYAP1/ZFP36/ZFP36L1	GO:BP	GO:0045600	7	7/259	0.027027	66/15339	0.00430276	0.000120188	0.00232344	0.00163495
microglia	Mic.15 vs. Mic.11	Mic.15	Pancreatic cancer	BCL2L1/CDK6/CDKN1A/NFKB1/PIK3R1/SMAD3/STAT3/TGFBR1/VEGFA	KEGG	hsa05212	9	9/178	0.0505618	76/6993	0.010868	0.000120296	0.00232	0.00167329
microglia	Mic.15 vs. Mic.11	Mic.15	Chronic myeloid leukemia	BCL2L1/CDK6/CDKN1A/GRB2/NFKB1/PIK3R1/RUNX1/SMAD3/TGFBR1	KEGG	hsa05220	9	9/178	0.0505618	76/6993	0.010868	0.000120296	0.00232	0.00167329
microglia	Mic.15 vs. Mic.11	Mic.15	adaptive immune response	BCL6/CD74/GPR183/HAVCR2/HLA-DRA/IL1B/IL4R/LYN/MALT1/NFKBID/PAG1/PLA2G4A/POU2F2/SAMSN1/SLC11A1/STAT3/TFRC/TNFRSF1B	GO:BP	GO:0002250	18	18/259	0.0694981	393/15339	0.025621	0.000128277	0.00245252	0.00172577
microglia	Mic.15 vs. Mic.11	Mic.15	regulation of leukocyte chemotaxis	C5AR1/CCL3/CCL4/CD74/DUSP1/LGMN/LYN/PADI2/VEGFA	GO:BP	GO:0002688	9	9/259	0.034749	114/15339	0.00743204	0.000134482	0.00251512	0.00176982
microglia	Mic.15 vs. Mic.11	Mic.15	cellular response to tumor necrosis factor	CCL3/CCL3L1/CCL4/CD58/GBP2/HAMP/LIMS1/NFE2L2/NFKB1/PTPN2/TMSB4X/TNFRSF1B/ZFP36/ZFP36L1	GO:BP	GO:0071356	14	14/259	0.0540541	259/15339	0.0168851	0.000133918	0.00251512	0.00176982
microglia	Mic.15 vs. Mic.11	Mic.15	DNA-binding transcription repressor activity	ARID5B/BCL6/BHLHE41/BTG2/CEBPB/CREM/ETS2/ETV6/HIVEP1/JARID2/JDP2/MITF/NFKB1/PPARD/PPARG/SKIL	GO:MF	GO:0001217	16	16/260	0.0615385	306/15722	0.0194632	5.21317e-05	0.00212623	0.00178345
microglia	Mic.15 vs. Mic.11	Mic.15	DNA-binding transcription repressor activity, RNA polymerase II-specific	ARID5B/BCL6/BHLHE41/BTG2/CEBPB/CREM/ETS2/ETV6/HIVEP1/JARID2/JDP2/MITF/NFKB1/PPARD/PPARG/SKIL	GO:MF	GO:0001227	16	16/260	0.0615385	305/15722	0.0193996	5.01374e-05	0.00212623	0.00178345
microglia	Mic.15 vs. Mic.11	Mic.15	regulation of neuron apoptotic process	BCL2/BCL2L1/BTG2/C5AR1/CCL3/CEBPB/GRID2/HIF1A/LGMN/MCL1/NR4A2/NR4A3	GO:BP	GO:0043523	12	12/259	0.046332	199/15339	0.0129735	0.000146636	0.00272974	0.00192085
microglia	Mic.15 vs. Mic.11	Mic.15	macrophage derived foam cell differentiation	ITGAV/MSR1/NFKB1/PPARG/PRKCH	GO:BP	GO:0010742	5	5/259	0.019305	31/15339	0.00202099	0.000156639	0.00284997	0.00200545
microglia	Mic.15 vs. Mic.11	Mic.15	positive regulation of fatty acid metabolic process	CD74/IL1B/NR4A3/PPARD/PPARG	GO:BP	GO:0045923	5	5/259	0.019305	31/15339	0.00202099	0.000156639	0.00284997	0.00200545
microglia	Mic.15 vs. Mic.11	Mic.15	foam cell differentiation	ITGAV/MSR1/NFKB1/PPARG/PRKCH	GO:BP	GO:0090077	5	5/259	0.019305	31/15339	0.00202099	0.000156639	0.00284997	0.00200545
microglia	Mic.15 vs. Mic.11	Mic.15	placenta development	CEBPB/CTSB/GRB2/HIF1A/JUNB/PDGFB/PPARD/PPARG/SPP1/ZFP36L1	GO:BP	GO:0001890	10	10/259	0.03861	143/15339	0.00932264	0.000158093	0.00286347	0.00201495
microglia	Mic.15 vs. Mic.11	Mic.15	positive regulation of nuclear-transcribed mRNA catabolic process, deadenylation-dependent decay	BTG2/PABPC1/ZFP36/ZFP36L1	GO:BP	GO:1900153	4	4/259	0.015444	17/15339	0.00110829	0.000158956	0.00286619	0.00201687
microglia	Mic.15 vs. Mic.11	Mic.15	regulation of inflammatory response	BCL6/CCL3/CEBPB/CLEC7A/HCK/IL1B/LYN/NFKB1/PPARD/PPARG/PTPN2/SMAD3/STAT3/TLR2/TMSB4X/TNFRSF1B	GO:BP	GO:0050727	16	16/259	0.0617761	330/15339	0.0215138	0.000159686	0.00286651	0.00201709
microglia	Mic.15 vs. Mic.11	Mic.15	Neurotrophin signaling pathway	BCL2/CALM1/CALM2/CAMK2D/GRB2/IRAK2/NFKB1/PIK3R1/RAP1A/RAPGEF1/SH2B3	KEGG	hsa04722	11	11/178	0.0617978	116/6993	0.016588	0.000164725	0.00296504	0.00213853
microglia	Mic.15 vs. Mic.11	Mic.15	regulation of reactive oxygen species metabolic process	BCL2/CDKN1A/CLEC7A/GRB2/HIF1A/HK2/IL1B/NFE2L2/PDGFB/SMAD3/STAT3	GO:BP	GO:2000377	11	11/259	0.042471	173/15339	0.0112784	0.00017408	0.00307007	0.00216033
microglia	Mic.15 vs. Mic.11	Mic.15	multi-multicellular organism process	B4GALT1/BCL2/CTSB/FOS/HAVCR2/IL1B/JUNB/NAMPT/PPARD/SPP1/VEGFA/VMP1	GO:BP	GO:0044706	12	12/259	0.046332	205/15339	0.0133646	0.000193534	0.00335431	0.00236034
microglia	Mic.15 vs. Mic.11	Mic.15	acute inflammatory response	B4GALT1/CEBPB/HAMP/IL1B/OPRM1/PLSCR1/PPARG/STAT3	GO:BP	GO:0002526	8	8/259	0.030888	95/15339	0.00619336	0.000203064	0.0034894	0.0024554
microglia	Mic.15 vs. Mic.11	Mic.15	regulation of cardiac muscle hypertrophy	CAMK2D/HAMP/JARID2/NR4A3/SMAD3/TNFRSF1B	GO:BP	GO:0010611	6	6/259	0.023166	51/15339	0.00332486	0.000208356	0.0035271	0.00248193
microglia	Mic.15 vs. Mic.11	Mic.15	cell-substrate adhesion	ADAM9/ARHGEF7/BCL2/BCL6/CDK6/ITGAV/LIMS1/NEDD9/PARVB/PEAK1/PIK3R1/PPARD/PTPRJ/RAB1A/SMAD3/VEGFA	GO:BP	GO:0031589	16	16/259	0.0617761	338/15339	0.0220353	0.000209644	0.0035271	0.00248193
microglia	Mic.15 vs. Mic.11	Mic.15	connective tissue development	ARID5B/ARRDC3/CHST11/CHSY1/HIF1A/ID2/PDGFB/PPARD/RUNX1/SCIN/SMAD3/SPTLC2/TGFBR1	GO:BP	GO:0061448	13	13/259	0.0501931	238/15339	0.015516	0.000209277	0.0035271	0.00248193
microglia	Mic.15 vs. Mic.11	Mic.15	regulation of cell morphogenesis	ARHGAP18/ARHGEF7/CAPZB/CCL3/FMNL2/GNA12/GNA13/GOLGA4/HCK/LIMS1/NEDD9/PARVB/RHOB/SDC2/SIPA1L1/SKIL/SPP1/UST/VEGFA/ZSWIM6	GO:BP	GO:0022604	20	20/259	0.0772201	484/15339	0.0315536	0.000217218	0.00360923	0.00253972
microglia	Mic.15 vs. Mic.11	Mic.15	glucose transmembrane transport	HK2/IL1B/NFE2L2/NR4A3/PIK3R1/PPARD/RAP1A/SLC2A5	GO:BP	GO:1904659	8	8/259	0.030888	96/15339	0.00625856	0.000218342	0.00361298	0.00254236
microglia	Mic.15 vs. Mic.11	Mic.15	Downstream signal transduction	GRB2/NCK2/PDGFB/PIK3R1/RAPGEF1/STAT3	Pathway	R-HSA-186763	6	6/205	0.0292683	29/9504	0.00305135	2.93767e-05	0.00349583	0.00273888
microglia	Mic.15 vs. Mic.11	Mic.15	Cell surface interactions at the vascular wall	ATP1B3/CD58/CD74/GRB2/ITGAV/ITGAX/LYN/OLR1/PIK3R1/SDC2/SLC16A3/SLC7A5	Pathway	R-HSA-202733	12	12/205	0.0585366	131/9504	0.0137837	2.45812e-05	0.00349583	0.00273888
microglia	Mic.15 vs. Mic.11	Mic.15	Interleukin-10 signaling	CCL3/CCL3L1/CCL4/FPR1/IL1B/STAT3/TNFRSF1B	Pathway	R-HSA-6783783	7	7/205	0.0341463	42/9504	0.00441919	2.78685e-05	0.00349583	0.00273888
microglia	Mic.15 vs. Mic.11	Mic.15	platelet-derived growth factor receptor binding	LYN/PDGFB/PTPRJ/VEGFA	GO:MF	GO:0005161	4	4/260	0.0153846	15/15722	0.000954077	8.64165e-05	0.00328959	0.00275926
microglia	Mic.15 vs. Mic.11	Mic.15	actin filament organization	ARHGAP18/ARHGAP25/BCL2/CAPZB/GAS7/GRB2/HCK/MYO1E/NCK2/NEDD9/PIK3R1/PLEK/RHOB/SCIN/SMAD3/SNX9/TGFBR1/TMSB4X	GO:BP	GO:0007015	18	18/259	0.0694981	414/15339	0.02699	0.000243687	0.00399945	0.00281431
microglia	Mic.15 vs. Mic.11	Mic.15	female pregnancy	BCL2/CTSB/FOS/HAVCR2/IL1B/JUNB/NAMPT/PPARD/SPP1/VEGFA/VMP1	GO:BP	GO:0007565	11	11/259	0.042471	180/15339	0.0117348	0.000245989	0.00401589	0.00282588
microglia	Mic.15 vs. Mic.11	Mic.15	response to chemokine	CCL3/CCL3L1/CCL4/DUSP1/HIF1A/PADI2/SH2B3	GO:BP	GO:1990868	7	7/259	0.027027	74/15339	0.0048243	0.000247685	0.00401589	0.00282588
microglia	Mic.15 vs. Mic.11	Mic.15	cellular response to chemokine	CCL3/CCL3L1/CCL4/DUSP1/HIF1A/PADI2/SH2B3	GO:BP	GO:1990869	7	7/259	0.027027	74/15339	0.0048243	0.000247685	0.00401589	0.00282588
microglia	Mic.15 vs. Mic.11	Mic.15	regulation of muscle hypertrophy	CAMK2D/HAMP/JARID2/NR4A3/SMAD3/TNFRSF1B	GO:BP	GO:0014743	6	6/259	0.023166	53/15339	0.00345524	0.000258229	0.00411216	0.00289362
microglia	Mic.15 vs. Mic.11	Mic.15	Signaling by NTRK1 (TRKA)	EGR3/FOS/GRB2/ID2/JUNB/PIK3R1/RAP1A/RAPGEF1/SGK1/STAT3/TCF12	Pathway	R-HSA-187037	11	11/205	0.0536585	115/9504	0.0121002	3.60232e-05	0.00375092	0.00293873
microglia	Mic.15 vs. Mic.11	Mic.15	protein heterodimerization activity	BCL2/BCL2A1/BCL2L1/BHLHE41/CEBPB/HIF1A/IRAK2/MCL1/NR4A1/NR4A2/PDGFB/PIK3R1/TCF12	GO:MF	GO:0046982	13	13/260	0.05	227/15722	0.0144384	0.000106917	0.00359115	0.00301221
microglia	Mic.15 vs. Mic.11	Mic.15	Osteoclast differentiation	FCGR1A/FOS/GRB2/IL1B/JUNB/LCP2/MITF/NFKB1/PIK3R1/PPARG/TGFBR1	KEGG	hsa04380	11	11/178	0.0617978	122/6993	0.017446	0.000257657	0.00434797	0.00313596
microglia	Mic.15 vs. Mic.11	Mic.15	cell aging	BCL2/BCL6/CDK6/CDKN1A/ID2/LIMS1/NAMPT/NEK6	GO:BP	GO:0007569	8	8/259	0.030888	100/15339	0.00651933	0.000289191	0.00448972	0.0031593
microglia	Mic.15 vs. Mic.11	Mic.15	response to interleukin-1	CCL3/CCL3L1/CCL4/CEBPB/FBXW11/GBP2/HIF1A/IL1B/IL1RAP/IRAK2/NFKB1	GO:BP	GO:0070555	11	11/259	0.042471	184/15339	0.0119956	0.000297346	0.00459857	0.00323589
microglia	Mic.15 vs. Mic.11	Mic.15	extrinsic component of plasma membrane	GNA12/GNA13/GNB4/HCK/KCNIP1/LYN/RGS1/SNAP25/SNX9/SYAP1/SYTL3	GO:CC	GO:0019897	11	11/259	0.042471	169/16084	0.0105073	9.37563e-05	0.00387076	0.00328549
microglia	Mic.15 vs. Mic.11	Mic.15	vasculogenesis	ITGAV/JUNB/MYO1E/RAP1A/SPRED1/VEGFA/ZFP36L1	GO:BP	GO:0001570	7	7/259	0.027027	77/15339	0.00501988	0.000317095	0.0048297	0.00339853
microglia	Mic.15 vs. Mic.11	Mic.15	Renal cell carcinoma	CDKN1A/GRB2/HIF1A/PDGFB/PIK3R1/RAP1A/RAPGEF1/VEGFA	KEGG	hsa05211	8	8/178	0.0449438	68/6993	0.00972401	0.000302175	0.00479925	0.00346145
microglia	Mic.15 vs. Mic.11	Mic.15	substrate adhesion-dependent cell spreading	ARHGEF7/ITGAV/LIMS1/NEDD9/PARVB/PEAK1/PIK3R1/RAB1A	GO:BP	GO:0034446	8	8/259	0.030888	103/15339	0.00671491	0.000353817	0.00521343	0.00366856
microglia	Mic.15 vs. Mic.11	Mic.15	endocytic vesicle	CAMK2D/CD74/FCGR1A/HLA-DRA/ITGAV/MSR1/MTSS1/MYO1E/RAB20/RAB31/RAB8B/RAP1A/RAPGEF1/SLC11A1/TLR2	GO:CC	GO:0030139	15	15/259	0.0579151	304/16084	0.0189008	0.000127049	0.00439589	0.00373123
microglia	Mic.15 vs. Mic.11	Mic.15	regulation of lipid metabolic process	ACSL1/CD74/FLT1/ID2/IL1B/LYN/NFKB1/NR4A3/PDE3B/PDGFB/PDK4/PIK3R1/PLIN2/PPARD/PPARG/RGL1/SOCS6	GO:BP	GO:0019216	17	17/259	0.0656371	391/15339	0.0254906	0.000361847	0.00531017	0.00373663
microglia	Mic.15 vs. Mic.11	Mic.15	reactive oxygen species metabolic process	BCL2/CDKN1A/CLEC7A/GRB2/HIF1A/HK2/IL1B/NFE2L2/PDGFB/PDK4/SMAD3/STAT3/TLR2	GO:BP	GO:0072593	13	13/259	0.0501931	252/15339	0.0164287	0.000364028	0.00532275	0.00374548
microglia	Mic.15 vs. Mic.11	Mic.15	Signaling by PDGFR in disease	ETV6/GOLGA4/GRB2/PIK3R1/STAT3	Pathway	R-HSA-9671555	5	5/205	0.0243902	20/9504	0.00210438	5.29457e-05	0.00490042	0.00383934
microglia	Mic.15 vs. Mic.11	Mic.15	ruffle	ADGRE2/ARHGAP18/ARHGEF7/CDK6/ITGAV/MTSS1/PLEK/PTPRJ/SAMSN1/SNX9/SPATA13	GO:CC	GO:0001726	11	11/259	0.042471	178/16084	0.0110669	0.000148664	0.00467617	0.00396912
microglia	Mic.15 vs. Mic.11	Mic.15	post-embryonic development	ARID5B/BCL2/CHST11/MYO1E/NR4A2/TGFBR1/VEGFA	GO:BP	GO:0009791	7	7/259	0.027027	80/15339	0.00521546	0.000401311	0.00569049	0.00400425
microglia	Mic.15 vs. Mic.11	Mic.15	negative regulation of phosphorylation	CALM1/CALM2/CDKN1A/DUSP1/IL1B/LYN/NCK2/NIBAN1/PTPN1/PTPN2/PTPRJ/RAPGEF1/RNF149/SAMSN1/SH2B3/SPRED1/STAT3/UBASH3B	GO:BP	GO:0042326	18	18/259	0.0694981	433/15339	0.0282287	0.000417708	0.00579173	0.00407549
microglia	Mic.15 vs. Mic.11	Mic.15	cell maturation	BCL2/CDKN1A/CLEC7A/GLDN/HIF1A/ID2/NR4A2/POU2F2/PPARG/VEGFA	GO:BP	GO:0048469	10	10/259	0.03861	162/15339	0.0105613	0.000432745	0.0058629	0.00412557
microglia	Mic.15 vs. Mic.11	Mic.15	regulation of response to cytokine stimulus	CD74/HIF1A/IRAK2/PADI2/PPARG/PTPN1/PTPN2/RUNX1/SH2B3/TLR2	GO:BP	GO:0060759	10	10/259	0.03861	162/15339	0.0105613	0.000432745	0.0058629	0.00412557
microglia	Mic.15 vs. Mic.11	Mic.15	defense response to protozoan	CLEC7A/GBP2/IL4R/SLC11A1	GO:BP	GO:0042832	4	4/259	0.015444	22/15339	0.00143425	0.000457153	0.00610701	0.00429735
microglia	Mic.15 vs. Mic.11	Mic.15	negative regulation of locomotion	ARRDC3/BCL2/CD74/DUSP1/MITF/NFE2L2/PADI2/PPARD/PPARG/PTPN2/PTPRJ/RHOB/SPRED1/STAT3	GO:BP	GO:0040013	14	14/259	0.0540541	293/15339	0.0191016	0.000472845	0.0062543	0.00440099
microglia	Mic.15 vs. Mic.11	Mic.15	in utero embryonic development	ANKRD11/BCL2L1/CEBPB/CHST11/GNA12/GNA13/GRB2/HIF1A/JUNB/MYO1E/PDGFB/SKIL/SMAD3/TGFBR1/VEGFA/ZFP36L1	GO:BP	GO:0001701	16	16/259	0.0617761	366/15339	0.0238607	0.00050638	0.00661089	0.00465191
microglia	Mic.15 vs. Mic.11	Mic.15	negative regulation of collagen biosynthetic process	PPARD/PPARG/RAP1A	GO:BP	GO:0032966	3	3/259	0.011583	10/15339	0.000651933	0.000523021	0.00671907	0.00472804
microglia	Mic.15 vs. Mic.11	Mic.15	neuron apoptotic process	BCL2/BCL2L1/BTG2/C5AR1/CCL3/CEBPB/GRID2/HIF1A/LGMN/MCL1/NR4A2/NR4A3	GO:BP	GO:0051402	12	12/259	0.046332	229/15339	0.0149293	0.000530161	0.00676205	0.00475828
microglia	Mic.15 vs. Mic.11	Mic.15	response to calcium ion	ADAM9/CALM1/CALM2/CAMK2D/DUSP1/FOS/HOMER1/JUNB/LGMN	GO:BP	GO:0051592	9	9/259	0.034749	137/15339	0.00893148	0.000531412	0.00676205	0.00475828
microglia	Mic.15 vs. Mic.11	Mic.15	nuclear receptor activity	NR4A1/NR4A2/NR4A3/PPARD/PPARG/STAT3	GO:MF	GO:0004879	6	6/260	0.0230769	52/15722	0.00330747	0.000207784	0.00593224	0.00497589
microglia	Mic.15 vs. Mic.11	Mic.15	ligand-activated transcription factor activity	NR4A1/NR4A2/NR4A3/PPARD/PPARG/STAT3	GO:MF	GO:0098531	6	6/260	0.0230769	52/15722	0.00330747	0.000207784	0.00593224	0.00497589
microglia	Mic.15 vs. Mic.11	Mic.15	multicellular organismal homeostasis	ACSL1/ACTB/ANKRD11/ARRDC3/BCL2/CEBPB/HAMP/HOMER1/IL1B/IL4R/NR4A3/PDK4/SLC11A1/SPP1/STAT3/TFRC/UBASH3B/UGCG/VEGFA	GO:BP	GO:0048871	19	19/259	0.0733591	484/15339	0.0315536	0.000585962	0.00727208	0.00511717
microglia	Mic.15 vs. Mic.11	Mic.15	enzyme activator activity	ARHGAP18/ARHGAP25/ARHGAP26/ARHGAP31/ASAP1/ATP1B3/CALM1/CALM2/CCL3/CDKN1A/DOCK4/MALT1/PDGFB/RANBP2/RASA3/RGS1/RGS16/RPLP1/SIPA1L1/TBC1D14	GO:MF	GO:0008047	20	20/260	0.0769231	497/15722	0.0316118	0.000235016	0.0063902	0.00536001
microglia	Mic.15 vs. Mic.11	Mic.15	Inflammatory bowel disease	HLA-DRA/IL1B/IL4R/NFKB1/SMAD3/STAT3/TLR2	KEGG	hsa05321	7	7/178	0.0393258	56/6993	0.00800801	0.000497819	0.00746729	0.00538577
microglia	Mic.15 vs. Mic.11	Mic.15	Glioma	CALM1/CALM2/CAMK2D/CDK6/CDKN1A/GRB2/PDGFB/PIK3R1	KEGG	hsa05214	8	8/178	0.0449438	74/6993	0.010582	0.000541167	0.00769027	0.00554659
microglia	Mic.15 vs. Mic.11	Mic.15	positive regulation of focal adhesion assembly	LIMS1/PTPRJ/SMAD3/VEGFA	GO:BP	GO:0051894	4	4/259	0.015444	24/15339	0.00156464	0.000646692	0.0079279	0.00557865
microglia	Mic.15 vs. Mic.11	Mic.15	cellular carbohydrate metabolic process	B4GALT1/CALM1/GBE1/GK/GPD2/HK2/PDK4/PFKFB3/PLA2G4A/PLEK/PTPN2/RANBP2/STAT3	GO:BP	GO:0044262	13	13/259	0.0501931	268/15339	0.0174718	0.000651138	0.00795813	0.00559993
microglia	Mic.15 vs. Mic.11	Mic.15	Regulation of signaling by CBL	GRB2/HCK/LYN/PIK3R1/RAPGEF1	Pathway	R-HSA-912631	5	5/205	0.0243902	22/9504	0.00231481	8.68227e-05	0.00723233	0.00566633
microglia	Mic.15 vs. Mic.11	Mic.15	cellular response to epidermal growth factor stimulus	GAREM1/PDE8A/SYAP1/ZFP36/ZFP36L1	GO:BP	GO:0071364	5	5/259	0.019305	42/15339	0.00273812	0.000674197	0.00809238	0.0056944
microglia	Mic.15 vs. Mic.11	Mic.15	regulation of protein deacetylation	BCL6/CAMK2D/JDP2/SPRED1/VEGFA	GO:BP	GO:0090311	5	5/259	0.019305	42/15339	0.00273812	0.000674197	0.00809238	0.0056944
microglia	Mic.15 vs. Mic.11	Mic.15	positive regulation of cellular catabolic process	ADAM9/BTG2/HERPUD1/HIF1A/HK2/IL1B/NFE2L2/PABPC1/PFKFB3/PTPN1/RNF144B/SNX9/SPTLC2/TNFRSF1B/ZFP36/ZFP36L1	GO:BP	GO:0031331	16	16/259	0.0617761	376/15339	0.0245127	0.000677113	0.00810319	0.00570201
microglia	Mic.15 vs. Mic.11	Mic.15	platelet degranulation	A2M/CALM1/LYN/PDGFB/PLEK/SRGN/TMSB4X/VEGFA	GO:BP	GO:0002576	8	8/259	0.030888	114/15339	0.00743204	0.000698729	0.00833706	0.00586657
microglia	Mic.15 vs. Mic.11	Mic.15	N-acetylneuraminate metabolic process	NPL/ST3GAL1/ST6GAL1	GO:BP	GO:0006054	3	3/259	0.011583	11/15339	0.000717126	0.000710201	0.00842395	0.00592772
microglia	Mic.15 vs. Mic.11	Mic.15	negative regulation of collagen metabolic process	PPARD/PPARG/RAP1A	GO:BP	GO:0010713	3	3/259	0.011583	11/15339	0.000717126	0.000710201	0.00842395	0.00592772
microglia	Mic.15 vs. Mic.11	Mic.15	cellular iron ion homeostasis	FTH1/FTL/HAMP/HIF1A/SLC11A1/TFRC	GO:BP	GO:0006879	6	6/259	0.023166	64/15339	0.00417237	0.00072259	0.00844632	0.00594346
microglia	Mic.15 vs. Mic.11	Mic.15	cellular senescence	BCL6/CDK6/CDKN1A/ID2/NAMPT/NEK6	GO:BP	GO:0090398	6	6/259	0.023166	64/15339	0.00417237	0.00072259	0.00844632	0.00594346
microglia	Mic.15 vs. Mic.11	Mic.15	neuroinflammatory response	C5AR1/CCL3/IL1B/NAMPT/TLR2/TNFRSF1B	GO:BP	GO:0150076	6	6/259	0.023166	64/15339	0.00417237	0.00072259	0.00844632	0.00594346
microglia	Mic.15 vs. Mic.11	Mic.15	peptide secretion	ADAM9/CD14/CD74/GLUL/HIF1A/IL1B/LCP2/LYN/OPRM1/PLEK/POU2F2/PPARD/RAB1A/RAB8B/RAP1A/SNAP25/SRGN/TLR2	GO:BP	GO:0002790	18	18/259	0.0694981	454/15339	0.0295978	0.000726817	0.00847111	0.0059609
microglia	Mic.15 vs. Mic.11	Mic.15	adipose tissue development	ARID5B/ARRDC3/ID2/PPARD/SPTLC2	GO:BP	GO:0060612	5	5/259	0.019305	43/15339	0.00280331	0.00075252	0.00869506	0.00611849
microglia	Mic.15 vs. Mic.11	Mic.15	regulation of glucose transmembrane transport	HK2/IL1B/NFE2L2/NR4A3/PIK3R1/RAP1A	GO:BP	GO:0010827	6	6/259	0.023166	66/15339	0.00430276	0.00085147	0.00967164	0.00680568
microglia	Mic.15 vs. Mic.11	Mic.15	cellular response to ionizing radiation	BCL2L1/CDKN1A/GRB2/HAMP/NAMPT/RHOB	GO:BP	GO:0071479	6	6/259	0.023166	66/15339	0.00430276	0.00085147	0.00967164	0.00680568
microglia	Mic.15 vs. Mic.11	Mic.15	viral transcription	CCL3/CCL4/RANBP2/RPL10/RPL37A/RPLP1/RPS18/RPS24/RPS27/ZFP36	GO:BP	GO:0019083	10	10/259	0.03861	177/15339	0.0115392	0.000862884	0.00977368	0.00687748
microglia	Mic.15 vs. Mic.11	Mic.15	cellular response to drug	CD69/IL1B/NFE2L2/RAP1A/RNF149/TFRC	GO:BP	GO:0035690	6	6/259	0.023166	67/15339	0.00436795	0.000922208	0.0102657	0.00722373
microglia	Mic.15 vs. Mic.11	Mic.15	response to extracellular stimulus	ACSL1/BCL2/CDKN1A/CHSY1/FOS/GLUL/HAMP/LYN/NAMPT/NFE2L2/NR4A2/OPRM1/PDK4/PPARD/PPARG/SPP1/SRSF2/ZFP36	GO:BP	GO:0009991	18	18/259	0.0694981	464/15339	0.0302497	0.000932801	0.0102739	0.00722951
microglia	Mic.15 vs. Mic.11	Mic.15	MAPK signaling pathway	CD14/DUSP1/FLT1/FOS/GNA12/GRB2/IL1B/IL1RAP/MAP4K3/MKNK1/NFKB1/NR4A1/PDGFB/PLA2G4A/RAP1A/TGFBR1/VEGFA	KEGG	hsa04010	17	17/178	0.0955056	283/6993	0.040469	0.00082789	0.0106443	0.00767718
microglia	Mic.15 vs. Mic.11	Mic.15	NF-kappa B signaling pathway	BCL2/BCL2A1/BCL2L1/CCL4/CD14/IL1B/LYN/MALT1/NFKB1	KEGG	hsa04064	9	9/178	0.0505618	98/6993	0.014014	0.00082273	0.0106443	0.00767718
microglia	Mic.15 vs. Mic.11	Mic.15	mast cell mediated immunity	ADGRE2/IL4R/LYN/NR4A3/SERPINB9	GO:BP	GO:0002448	5	5/259	0.019305	46/15339	0.00299889	0.00102845	0.0109693	0.00771878
microglia	Mic.15 vs. Mic.11	Mic.15	response to epidermal growth factor	GAREM1/PDE8A/SYAP1/ZFP36/ZFP36L1	GO:BP	GO:0070849	5	5/259	0.019305	46/15339	0.00299889	0.00102845	0.0109693	0.00771878
microglia	Mic.15 vs. Mic.11	Mic.15	extrinsic component of membrane	GNA12/GNA13/GNB4/HCK/KCNIP1/LYN/PIK3R1/PLAUR/RGS1/SNAP25/SNX9/SOCS6/SYAP1/SYTL3	GO:CC	GO:0019898	14	14/259	0.0540541	296/16084	0.0184034	0.000327669	0.00944779	0.00801927
microglia	Mic.15 vs. Mic.11	Mic.15	Signaling by NTRKs	EGR3/FOS/GRB2/ID2/JUNB/PIK3R1/RAP1A/RAPGEF1/SGK1/STAT3/TCF12	Pathway	R-HSA-166520	11	11/205	0.0536585	133/9504	0.0139941	0.000136233	0.0103166	0.00808273
microglia	Mic.15 vs. Mic.11	Mic.15	hormone receptor binding	CEBPB/ETS2/HIF1A/NR4A1/NR4A2/NR4A3/PADI2/PPARG/SMAD3/STAT3	GO:MF	GO:0051427	10	10/260	0.0384615	163/15722	0.0103676	0.000386686	0.0100362	0.00841828
microglia	Mic.15 vs. Mic.11	Mic.15	transcription regulator complex	CEBPB/CREM/FOS/HIF1A/JUNB/MAFB/NR4A1/NR4A2/NR4A3/PPARG/REL/RUNX1/SKIL/SMAD3/STAT3/TCF12	GO:CC	GO:0005667	16	16/259	0.0617761	373/16084	0.0231907	0.000373294	0.00993537	0.00843313
microglia	Mic.15 vs. Mic.11	Mic.15	negative regulation of cell migration	BCL2/CD74/DUSP1/MITF/NFE2L2/PADI2/PPARD/PPARG/PTPRJ/RHOB/SPRED1/STAT3	GO:BP	GO:0030336	12	12/259	0.046332	250/15339	0.0162983	0.00114177	0.0119871	0.00843501
microglia	Mic.15 vs. Mic.11	Mic.15	osteoblast proliferation	BCL2/ITGAV/JUNB/SMAD3	GO:BP	GO:0033687	4	4/259	0.015444	28/15339	0.00182541	0.00118182	0.0122162	0.00859623
microglia	Mic.15 vs. Mic.11	Mic.15	positive regulation of cell-substrate junction organization	LIMS1/PTPRJ/SMAD3/VEGFA	GO:BP	GO:0150117	4	4/259	0.015444	28/15339	0.00182541	0.00118182	0.0122162	0.00859623
microglia	Mic.15 vs. Mic.11	Mic.15	muscle adaptation	CAMK2D/HAMP/IL1B/JARID2/NR4A3/SMAD3/TNFRSF1B	GO:BP	GO:0043500	7	7/259	0.027027	97/15339	0.00632375	0.00127376	0.0129995	0.00914739
microglia	Mic.15 vs. Mic.11	Mic.15	NGF-stimulated transcription	EGR3/FOS/ID2/JUNB/SGK1/TCF12	Pathway	R-HSA-9031628	6	6/205	0.0292683	39/9504	0.00410354	0.00016859	0.0117029	0.00916891
microglia	Mic.15 vs. Mic.11	Mic.15	cell leading edge	ACTB/ADGRE2/ARHGAP18/ARHGAP31/ARHGEF7/CDK6/ITGAV/MTSS1/NEDD9/OPRM1/PABPC1/PARVB/PLEK/PTPRJ/SAMSN1/SNX9/SPATA13	GO:CC	GO:0031252	17	17/259	0.0656371	417/16084	0.0259264	0.000442058	0.0109251	0.00927324
microglia	Mic.15 vs. Mic.11	Mic.15	receptor metabolic process	GRB2/HIF1A/ITGAV/LGMN/PPARG/PTPN1/RAB31/SNAP25/TFRC/VEGFA	GO:BP	GO:0043112	10	10/259	0.03861	187/15339	0.0121911	0.00130978	0.0133333	0.00938228
microglia	Mic.15 vs. Mic.11	Mic.15	muscle cell proliferation	CDKN1A/ID2/JARID2/NAMPT/NR4A3/PDGFB/PPARD/PPARG/STAT3/TGFBR1	GO:BP	GO:0033002	10	10/259	0.03861	188/15339	0.0122563	0.00136329	0.0136362	0.00959547
microglia	Mic.15 vs. Mic.11	Mic.15	regulation of cytosolic calcium ion concentration	ABL2/BCL2/C5AR1/CALM1/CALM2/CAMK2D/CCL3/FPR1/GNA13/ITGAV/LYN/RASA3/SMAD3/UBASH3B	GO:BP	GO:0051480	14	14/259	0.0540541	327/15339	0.0213182	0.00137009	0.0136671	0.00961716
microglia	Mic.15 vs. Mic.11	Mic.15	plasma membrane invagination	ARHGAP25/FCGR1A/MSR1/PPARG/RAB31/SNX9	GO:BP	GO:0099024	6	6/259	0.023166	73/15339	0.00475911	0.00144637	0.0142546	0.0100306
microglia	Mic.15 vs. Mic.11	Mic.15	regulation of cell communication by electrical coupling	CALM1/CALM2/CAMK2D	GO:BP	GO:0010649	3	3/259	0.011583	14/15339	0.000912706	0.00150905	0.0145863	0.010264
microglia	Mic.15 vs. Mic.11	Mic.15	hyaluronan biosynthetic process	IL1B/NFKB1/PDGFB	GO:BP	GO:0030213	3	3/259	0.011583	14/15339	0.000912706	0.00150905	0.0145863	0.010264
microglia	Mic.15 vs. Mic.11	Mic.15	cell-substrate junction organization	ARHGEF7/BCL2/LIMS1/PEAK1/PTPRJ/SMAD3/VEGFA	GO:BP	GO:0150115	7	7/259	0.027027	100/15339	0.00651933	0.00152096	0.0146662	0.0103202
microglia	Mic.15 vs. Mic.11	Mic.15	positive regulation of phosphatase activity	CALM1/CALM2/PLEK/SMAD3	GO:BP	GO:0010922	4	4/259	0.015444	30/15339	0.0019558	0.00154056	0.0147842	0.0104032
microglia	Mic.15 vs. Mic.11	Mic.15	PI3K-Akt signaling pathway	BCL2/BCL2L1/CDK6/CDKN1A/FLT1/GNB4/GRB2/IL4R/ITGAV/MCL1/NFKB1/NR4A1/PDGFB/PIK3R1/SGK1/SPP1/TLR2/VEGFA	KEGG	hsa04151	18	18/178	0.101124	320/6993	0.04576	0.00124635	0.0148103	0.0106819
microglia	Mic.15 vs. Mic.11	Mic.15	Rheumatoid arthritis	CCL3/CCL3L1/FLT1/FOS/HLA-DRA/IL1B/TLR2/VEGFA	KEGG	hsa05323	8	8/178	0.0449438	84/6993	0.012012	0.00126161	0.0148103	0.0106819
microglia	Mic.15 vs. Mic.11	Mic.15	Hepatitis B	BCL2/CDKN1A/EGR3/FOS/GRB2/NFKB1/PIK3R1/SMAD3/STAT3/TGFBR1/TLR2	KEGG	hsa05161	11	11/178	0.0617978	148/6993	0.021164	0.00132422	0.0148974	0.0107447
microglia	Mic.15 vs. Mic.11	Mic.15	regulation of actin filament organization	ARHGAP18/CAPZB/GRB2/HCK/NCK2/PIK3R1/PLEK/SCIN/SMAD3/SNX9/TGFBR1/TMSB4X	GO:BP	GO:0110053	12	12/259	0.046332	261/15339	0.0170155	0.00164583	0.0156464	0.01101
microglia	Mic.15 vs. Mic.11	Mic.15	positive regulation of carbohydrate metabolic process	HIF1A/NFKB1/PDGFB/PFKFB3/PTPN2/RANBP2	GO:BP	GO:0045913	6	6/259	0.023166	75/15339	0.0048895	0.00166369	0.0157405	0.0110762
microglia	Mic.15 vs. Mic.11	Mic.15	Signaling by PDGF	GRB2/NCK2/PDGFB/PIK3R1/RAPGEF1/SPP1/STAT3	Pathway	R-HSA-186797	7	7/205	0.0341463	58/9504	0.00610269	0.000232005	0.0148661	0.0116472
microglia	Mic.15 vs. Mic.11	Mic.15	cardiac muscle hypertrophy	CAMK2D/HAMP/JARID2/NR4A3/SMAD3/TNFRSF1B	GO:BP	GO:0003300	6	6/259	0.023166	76/15339	0.00495469	0.00178123	0.0165639	0.0116556
microglia	Mic.15 vs. Mic.11	Mic.15	regulation of epithelial cell differentiation	CEBPB/IL1B/PRKCH/RUNX1/SPRED1/VEGFA/ZFP36/ZFP36L1	GO:BP	GO:0030856	8	8/259	0.030888	132/15339	0.00860552	0.00180427	0.0165639	0.0116556
microglia	Mic.15 vs. Mic.11	Mic.15	negative regulation of innate immune response	A2M/HAVCR2/PPARG/PTPN2/SERPINB9	GO:BP	GO:0045824	5	5/259	0.019305	52/15339	0.00339005	0.00179636	0.0165639	0.0116556
microglia	Mic.15 vs. Mic.11	Mic.15	regulation of lymphocyte apoptotic process	BCL6/CD74/HIF1A/LYN/NFKBID	GO:BP	GO:0070228	5	5/259	0.019305	52/15339	0.00339005	0.00179636	0.0165639	0.0116556
microglia	Mic.15 vs. Mic.11	Mic.15	coronary vasculature morphogenesis	SPRED1/TGFBR1/VEGFA	GO:BP	GO:0060977	3	3/259	0.011583	15/15339	0.000977899	0.00186291	0.0169474	0.0119254
microglia	Mic.15 vs. Mic.11	Mic.15	Signaling by SCF-KIT	GRB2/LYN/PIK3R1/SH2B3/SOCS6/STAT3	Pathway	R-HSA-1433557	6	6/205	0.0292683	42/9504	0.00441919	0.000256873	0.0152839	0.0119745
microglia	Mic.15 vs. Mic.11	Mic.15	Regulation of KIT signaling	GRB2/LYN/SH2B3/SOCS6	Pathway	R-HSA-1433559	4	4/205	0.0195122	16/9504	0.0016835	0.000312104	0.0152931	0.0119817
microglia	Mic.15 vs. Mic.11	Mic.15	Neutrophil degranulation	B4GALT1/C5AR1/CD14/CD58/CTSB/FPR1/FTH1/FTL/ITGAV/ITGAX/NFKB1/OLR1/PADI2/PLAUR/PTPRJ/RAB31/RAP1A/SLC11A1/SLC2A5/SNAP25/TLR2/TNFRSF1B	Pathway	R-HSA-6798695	22	22/205	0.107317	453/9504	0.0476641	0.000299885	0.0152931	0.0119817
microglia	Mic.15 vs. Mic.11	Mic.15	Signaling by MET	GRB2/PIK3R1/PTPN1/PTPN2/PTPRJ/RAP1A/RAPGEF1/STAT3	Pathway	R-HSA-6806834	8	8/205	0.0390244	79/9504	0.00831229	0.000286934	0.0152931	0.0119817
microglia	Mic.15 vs. Mic.11	Mic.15	release of sequestered calcium ion into cytosol by sarcoplasmic reticulum	CALM1/CALM2/CAMK2D/CCL3	GO:BP	GO:0014808	4	4/259	0.015444	32/15339	0.00208619	0.00196879	0.0175026	0.0123161
microglia	Mic.15 vs. Mic.11	Mic.15	regulation of actin filament-based process	ABL2/ARHGAP18/CAMK2D/CAPZB/GRB2/HCK/NCK2/PIK3R1/PLEK/RHOB/SCIN/SMAD3/SNX9/TGFBR1/TMSB4X	GO:BP	GO:0032970	15	15/259	0.0579151	378/15339	0.0246431	0.00197182	0.0175026	0.0123161
microglia	Mic.15 vs. Mic.11	Mic.15	regulation of phosphatidylinositol 3-kinase activity	FLT1/LYN/PDGFB/PIK3R1/SOCS6	GO:BP	GO:0043551	5	5/259	0.019305	53/15339	0.00345524	0.00195658	0.0175026	0.0123161
microglia	Mic.15 vs. Mic.11	Mic.15	release of sequestered calcium ion into cytosol by endoplasmic reticulum	CALM1/CALM2/CAMK2D/CCL3	GO:BP	GO:1903514	4	4/259	0.015444	32/15339	0.00208619	0.00196879	0.0175026	0.0123161
microglia	Mic.15 vs. Mic.11	Mic.15	Interleukin-3, Interleukin-5 and GM-CSF signaling	CSF2RA/GRB2/HCK/LYN/PIK3R1/RAPGEF1	Pathway	R-HSA-512988	6	6/205	0.0292683	45/9504	0.00473485	0.000377981	0.0157429	0.0123341
microglia	Mic.15 vs. Mic.11	Mic.15	Transcriptional Regulation by MECP2	CALM1/CALM2/CAMK2D/OPRM1/PPARG/PTPN1/SGK1	Pathway	R-HSA-8986944	7	7/205	0.0341463	62/9504	0.00652357	0.000352853	0.0157429	0.0123341
microglia	Mic.15 vs. Mic.11	Mic.15	FLT3 Signaling	ACTB/BCL2L1/CALM1/CALM2/CAMK2D/CSF2RA/DUSP1/GRB2/HCK/PDE3B/PDGFB/PIK3R1/RAP1A/RASA3/RGL1/SPRED1	Pathway	R-HSA-9607240	16	16/205	0.0780488	281/9504	0.0295665	0.000373821	0.0157429	0.0123341
microglia	Mic.15 vs. Mic.11	Mic.15	protein secretion	ADAM9/CD14/GLUL/HIF1A/IL1B/LCP2/LYN/OPRM1/PLEK/POU2F2/PPARD/RAB8B/RAP1A/SNAP25/SRGN/TLR2	GO:BP	GO:0009306	16	16/259	0.0617761	417/15339	0.0271856	0.00198405	0.0175338	0.0123381
microglia	Mic.15 vs. Mic.11	Mic.15	establishment of protein localization to extracellular region	ADAM9/CD14/GLUL/HIF1A/IL1B/LCP2/LYN/OPRM1/PLEK/POU2F2/PPARD/RAB8B/RAP1A/SNAP25/SRGN/TLR2	GO:BP	GO:0035592	16	16/259	0.0617761	417/15339	0.0271856	0.00198405	0.0175338	0.0123381
microglia	Mic.15 vs. Mic.11	Mic.15	CCR chemokine receptor binding	CCL3/CCL3L1/CCL4/STAT3	GO:MF	GO:0048020	4	4/260	0.0153846	24/15722	0.00152652	0.000598364	0.014855	0.0124602
microglia	Mic.15 vs. Mic.11	Mic.15	regulation of fibroblast proliferation	CD74/CDK6/CDKN1A/FTH1/PDGFB/PPARG	GO:BP	GO:0048145	6	6/259	0.023166	78/15339	0.00508508	0.00203509	0.0178281	0.0125452
microglia	Mic.15 vs. Mic.11	Mic.15	death domain binding	BCL2/BCL2L1/MCL1	GO:MF	GO:0070513	3	3/260	0.0115385	11/15722	0.000699657	0.000668633	0.0150567	0.0126294
microglia	Mic.15 vs. Mic.11	Mic.15	E-box binding	BHLHE41/HIF1A/MITF/PPARG/TCF12	GO:MF	GO:0070888	5	5/260	0.0192308	43/15722	0.00273502	0.000685595	0.0150567	0.0126294
microglia	Mic.15 vs. Mic.11	Mic.15	fibroblast proliferation	CD74/CDK6/CDKN1A/FTH1/PDGFB/PPARG	GO:BP	GO:0048144	6	6/259	0.023166	79/15339	0.00515027	0.00217182	0.0187401	0.0131869
microglia	Mic.15 vs. Mic.11	Mic.15	negative regulation of transferase activity	CDKN1A/DUSP1/IL1B/LYN/PPARG/PTPN1/PTPN2/PTPRJ/SH2B3/SPRED1/UBASH3B/ZFP36	GO:BP	GO:0051348	12	12/259	0.046332	271/15339	0.0176674	0.00225114	0.0188902	0.0132925
microglia	Mic.15 vs. Mic.11	Mic.15	mammary gland epithelial cell differentiation	CEBPB/HIF1A/ID2	GO:BP	GO:0060644	3	3/259	0.011583	16/15339	0.00104309	0.00226438	0.0188902	0.0132925
microglia	Mic.15 vs. Mic.11	Mic.15	negative regulation of response to reactive oxygen species	NFE2L2/NR4A3/PDE8A	GO:BP	GO:1901032	3	3/259	0.011583	16/15339	0.00104309	0.00226438	0.0188902	0.0132925
microglia	Mic.15 vs. Mic.11	Mic.15	negative regulation of hydrogen peroxide-induced cell death	NFE2L2/NR4A3/PDE8A	GO:BP	GO:1903206	3	3/259	0.011583	16/15339	0.00104309	0.00226438	0.0188902	0.0132925
microglia	Mic.15 vs. Mic.11	Mic.15	negative regulation of anoikis	BCL2/MCL1/PDK4	GO:BP	GO:2000811	3	3/259	0.011583	16/15339	0.00104309	0.00226438	0.0188902	0.0132925
microglia	Mic.15 vs. Mic.11	Mic.15	protein localization to extracellular region	ADAM9/CD14/GLUL/HIF1A/IL1B/LCP2/LYN/OPRM1/PLEK/POU2F2/PPARD/RAB8B/RAP1A/SNAP25/SRGN/TLR2	GO:BP	GO:0071692	16	16/259	0.0617761	423/15339	0.0275768	0.00228938	0.0190592	0.0134115
microglia	Mic.15 vs. Mic.11	Mic.15	heterotypic cell-cell adhesion	CD58/GLDN/IL1B/ITGAV/ITGAX	GO:BP	GO:0034113	5	5/259	0.019305	55/15339	0.00358563	0.002308	0.0191567	0.01348
microglia	Mic.15 vs. Mic.11	Mic.15	response to radiation	BCL2/BCL2L1/CALM1/CDKN1A/DUSP1/FOS/GRB2/HAMP/HIF1A/ID2/MAP4K3/NAMPT/OPRM1/PIK3R1/RHOB/SLC1A3	GO:BP	GO:0009314	16	16/259	0.0617761	424/15339	0.027642	0.00234389	0.0193527	0.013618
microglia	Mic.15 vs. Mic.11	Mic.15	cell-cell junction organization	ACTB/IL1B/LIMS1/PRKCH/RASSF8/RUNX1/SDK1/SMAD3/TGFBR1/VEGFA	GO:BP	GO:0045216	10	10/259	0.03861	203/15339	0.0132342	0.00240299	0.0197595	0.0139043
microglia	Mic.15 vs. Mic.11	Mic.15	specific granule	ITGAV/NFKB1/OLR1/PLAUR/PTPRJ/RAP1A/SLC2A5/SNAP25/TNFRSF1B	GO:CC	GO:0042581	9	9/259	0.034749	151/16084	0.00938821	0.000766892	0.016584	0.0140765
microglia	Mic.15 vs. Mic.11	Mic.15	cell death in response to oxidative stress	BCL2/HIF1A/MCL1/NFE2L2/NR4A3/PDE8A	GO:BP	GO:0036473	6	6/259	0.023166	81/15339	0.00528066	0.00246597	0.0200316	0.0140957
microglia	Mic.15 vs. Mic.11	Mic.15	negative regulation of growth	BCL2/BCL6/CDKN1A/HIF1A/JARID2/LGMN/PPARD/PPARG/PTPRJ/SMAD3/SPP1	GO:BP	GO:0045926	11	11/259	0.042471	238/15339	0.015516	0.00244252	0.0200316	0.0140957
microglia	Mic.15 vs. Mic.11	Mic.15	iron ion homeostasis	FTH1/FTL/HAMP/HIF1A/SLC11A1/TFRC	GO:BP	GO:0055072	6	6/259	0.023166	81/15339	0.00528066	0.00246597	0.0200316	0.0140957
microglia	Mic.15 vs. Mic.11	Mic.15	positive chemotaxis	CCL3/PDGFB/PTPRJ/SMAD3/VEGFA	GO:BP	GO:0050918	5	5/259	0.019305	56/15339	0.00365082	0.00249995	0.020226	0.0142325
microglia	Mic.15 vs. Mic.11	Mic.15	homotypic cell-cell adhesion	ACTB/LYN/PLAUR/PLEK/SH2B3/UBASH3B	GO:BP	GO:0034109	6	6/259	0.023166	82/15339	0.00534585	0.0026238	0.021048	0.0148109
microglia	Mic.15 vs. Mic.11	Mic.15	calcium ion homeostasis	ABL2/ATP13A3/BCL2/C5AR1/CALM1/CALM2/CAMK2D/CCL3/FPR1/GNA13/HERPUD1/ITGAV/LYN/RASA3/SMAD3/UBASH3B	GO:BP	GO:0055074	16	16/259	0.0617761	429/15339	0.0279679	0.00263296	0.021048	0.0148109
microglia	Mic.15 vs. Mic.11	Mic.15	divalent inorganic cation homeostasis	ABL2/ATP13A3/BCL2/C5AR1/CALM1/CALM2/CAMK2D/CCL3/FPR1/GNA13/HERPUD1/ITGAV/LYN/RASA3/SLC11A1/SMAD3/UBASH3B	GO:BP	GO:0072507	17	17/259	0.0656371	469/15339	0.0305757	0.00262836	0.021048	0.0148109
microglia	Mic.15 vs. Mic.11	Mic.15	embryonic organ development	CEBPB/CHST11/GRB2/HIF1A/ID2/JUNB/MAFB/NR4A3/PDGFB/RPL10/SH2B3/SMAD3/TGFBR1/VEGFA/ZFP36L1	GO:BP	GO:0048568	15	15/259	0.0579151	390/15339	0.0254254	0.00265837	0.021209	0.0149242
microglia	Mic.15 vs. Mic.11	Mic.15	epithelial cell development	B4GALT1/CDK6/CDKN1A/HIF1A/IL1B/MYO1E/PDGFB/RAP1A/RAPGEF1/VEGFA	GO:BP	GO:0002064	10	10/259	0.03861	206/15339	0.0134298	0.00267241	0.0212367	0.0149437
microglia	Mic.15 vs. Mic.11	Mic.15	response to vitamin A	HAMP/PPARD/PPARG	GO:BP	GO:0033189	3	3/259	0.011583	17/15339	0.00110829	0.00271554	0.021322	0.0150037
microglia	Mic.15 vs. Mic.11	Mic.15	mammary gland alveolus development	HIF1A/ID2/VEGFA	GO:BP	GO:0060749	3	3/259	0.011583	17/15339	0.00110829	0.00271554	0.021322	0.0150037
microglia	Mic.15 vs. Mic.11	Mic.15	mammary gland lobule development	HIF1A/ID2/VEGFA	GO:BP	GO:0061377	3	3/259	0.011583	17/15339	0.00110829	0.00271554	0.021322	0.0150037
microglia	Mic.15 vs. Mic.11	Mic.15	Coronavirus disease - COVID-19	C5AR1/FOS/IL1B/NFKB1/PIK3R1/RPL10/RPL37A/RPLP1/RPS18/RPS24/RPS27/STAT3/TLR2	KEGG	hsa05171	13	13/178	0.0730337	203/6993	0.029029	0.00193895	0.0209407	0.0151034
microglia	Mic.15 vs. Mic.11	Mic.15	hyaluronan metabolic process	CEMIP2/IL1B/NFKB1/PDGFB	GO:BP	GO:0030212	4	4/259	0.015444	35/15339	0.00228177	0.00275551	0.0215144	0.0151391
microglia	Mic.15 vs. Mic.11	Mic.15	Rap1 signaling pathway	ACTB/CALM1/CALM2/DOCK4/FLT1/FPR1/LCP2/PDGFB/PIK3R1/RAP1A/RAPGEF1/SIPA1L1/VEGFA	KEGG	hsa04015	13	13/178	0.0730337	204/6993	0.029172	0.00202568	0.0210359	0.0151721
microglia	Mic.15 vs. Mic.11	Mic.15	mesoderm development	ETS2/HCK/IKZF1/NR4A3/SMAD3/VEGFA/ZFP36L1	GO:BP	GO:0007498	7	7/259	0.027027	113/15339	0.00736684	0.00305157	0.0234167	0.0164777
microglia	Mic.15 vs. Mic.11	Mic.15	Fc epsilon receptor (FCERI) signaling	CALM1/CALM2/FBXW11/FOS/GRB2/LCP2/LYN/MALT1/NFKB1/PIK3R1	Pathway	R-HSA-2454202	10	10/205	0.0487805	132/9504	0.0138889	0.000555094	0.0210964	0.0165284
microglia	Mic.15 vs. Mic.11	Mic.15	Antigen activates B Cell Receptor (BCR) leading to generation of second messengers	CALM1/CALM2/GRB2/LYN/PIK3R1	Pathway	R-HSA-983695	5	5/205	0.0243902	32/9504	0.003367	0.000557167	0.0210964	0.0165284
microglia	Mic.15 vs. Mic.11	Mic.15	membrane region	ATP1B3/CD14/HCK/LCP2/LYN/OLR1/OPRM1/PAG1/PLSCR1/RANBP2/SPRED1/TGFBR1/TLR2/TNFRSF1B	GO:CC	GO:0098589	14	14/259	0.0540541	330/16084	0.0205173	0.00095697	0.0194771	0.0165322
microglia	Mic.15 vs. Mic.11	Mic.15	lymphocyte mediated immunity	BCL6/CD74/HAVCR2/IL1B/IL4R/MALT1/POU2F2/SERPINB9/SLC11A1/TFRC/TNFRSF1B	GO:BP	GO:0002449	11	11/259	0.042471	246/15339	0.0160376	0.00314897	0.0238456	0.0167795
microglia	Mic.15 vs. Mic.11	Mic.15	positive regulation of protein-containing complex assembly	ASAP1/CLEC7A/FNIP2/GRB2/HCK/NCK2/PLEK/SCIN/SNX9/TFRC/VEGFA	GO:BP	GO:0031334	11	11/259	0.042471	246/15339	0.0160376	0.00314897	0.0238456	0.0167795
microglia	Mic.15 vs. Mic.11	Mic.15	glomerulus development	BASP1/BCL2/MTSS1/MYO1E/PDGFB	GO:BP	GO:0032835	5	5/259	0.019305	59/15339	0.0038464	0.00314529	0.0238456	0.0167795
microglia	Mic.15 vs. Mic.11	Mic.15	membrane protein proteolysis	ADAM9/IL1B/NFKB1/SNX9/TNFRSF1B	GO:BP	GO:0033619	5	5/259	0.019305	59/15339	0.0038464	0.00314529	0.0238456	0.0167795
microglia	Mic.15 vs. Mic.11	Mic.15	regulation of receptor biosynthetic process	HIF1A/ITGAV/PPARG	GO:BP	GO:0010869	3	3/259	0.011583	18/15339	0.00117348	0.00321832	0.0239203	0.0168321
microglia	Mic.15 vs. Mic.11	Mic.15	negative regulation of bone mineralization	CCL3/HIF1A/SRGN	GO:BP	GO:0030502	3	3/259	0.011583	18/15339	0.00117348	0.00321832	0.0239203	0.0168321
microglia	Mic.15 vs. Mic.11	Mic.15	cellular response to leptin stimulus	NR4A3/STAT3/UGCG	GO:BP	GO:0044320	3	3/259	0.011583	18/15339	0.00117348	0.00321832	0.0239203	0.0168321
microglia	Mic.15 vs. Mic.11	Mic.15	pyruvate metabolic process	HIF1A/HK2/NR4A3/PDK4/PFKFB3/RANBP2/SLC16A3/STAT3	GO:BP	GO:0006090	8	8/259	0.030888	145/15339	0.00945303	0.00323749	0.0239301	0.016839
microglia	Mic.15 vs. Mic.11	Mic.15	positive regulation of catabolic process	ADAM9/BTG2/HERPUD1/HIF1A/HK2/IL1B/NFE2L2/PABPC1/PFKFB3/PTPN1/RNF144B/SNX9/SPTLC2/TNFRSF1B/ZFP36/ZFP36L1	GO:BP	GO:0009896	16	16/259	0.0617761	438/15339	0.0285547	0.00322798	0.0239301	0.016839
microglia	Mic.15 vs. Mic.11	Mic.15	ephrin receptor binding	GRB2/LYN/PTPN1/SIPA1L1	GO:MF	GO:0046875	4	4/260	0.0153846	27/15722	0.00171734	0.000950541	0.0201022	0.0168614
microglia	Mic.15 vs. Mic.11	Mic.15	response to steroid hormone	ADAM9/BCL2/CDKN1A/DUSP1/FOS/NR4A3/PADI2/PPARD/RUNX1/SPP1/TLR2/ZFP36/ZFP36L1	GO:BP	GO:0048545	13	13/259	0.0501931	321/15339	0.020927	0.00325614	0.0240237	0.0169049
microglia	Mic.15 vs. Mic.11	Mic.15	cellular response to interleukin-6	HAMP/NFKB1/PTPN2/STAT3	GO:BP	GO:0071354	4	4/259	0.015444	37/15339	0.00241215	0.00338538	0.0247053	0.0173845
microglia	Mic.15 vs. Mic.11	Mic.15	eye development	BCAR3/BCL2/FLT1/GPD2/HIF1A/LIMK2/MITF/SDK1/SKIL/SMAD3/SPRED1/STAT3/TGFBR1/VEGFA	GO:BP	GO:0001654	14	14/259	0.0540541	361/15339	0.0235348	0.0033919	0.024708	0.0173864
microglia	Mic.15 vs. Mic.11	Mic.15	receptor tyrosine kinase binding	DOCK4/ITGAX/PIK3R1/PTPN1/PTPN2/SH2B3	GO:MF	GO:0030971	6	6/260	0.0230769	71/15722	0.00451596	0.0011257	0.0208305	0.0174723
microglia	Mic.15 vs. Mic.11	Mic.15	titin binding	CALM1/CALM2/CAMK2D	GO:MF	GO:0031432	3	3/260	0.0115385	13/15722	0.000826867	0.0011309	0.0208305	0.0174723
microglia	Mic.15 vs. Mic.11	Mic.15	protein tyrosine kinase binding	DOCK4/ITGAX/NEDD9/PIK3R1/PTPN1/PTPN2/SH2B3	GO:MF	GO:1990782	7	7/260	0.0269231	96/15722	0.00610609	0.00106403	0.0208305	0.0174723
microglia	Mic.15 vs. Mic.11	Mic.15	Inflammatory mediator regulation of TRP channels	CALM1/CALM2/CAMK2D/IL1B/IL1RAP/PIK3R1/PLA2G4A/PRKCH	KEGG	hsa04750	8	8/178	0.0449438	93/6993	0.013299	0.00242828	0.0242828	0.0175139
microglia	Mic.15 vs. Mic.11	Mic.15	FCERI mediated Ca+2 mobilization	CALM1/CALM2/GRB2/LCP2/LYN	Pathway	R-HSA-2871809	5	5/205	0.0243902	33/9504	0.00347222	0.000645278	0.0223965	0.017547
microglia	Mic.15 vs. Mic.11	Mic.15	Signaling by the B Cell Receptor (BCR)	CALM1/CALM2/FBXW11/GRB2/LYN/MALT1/NFKB1/PIK3R1/REL	Pathway	R-HSA-983705	9	9/205	0.0439024	111/9504	0.0116793	0.000640875	0.0223965	0.017547
microglia	Mic.15 vs. Mic.11	Mic.15	regulation of neural precursor cell proliferation	BTG2/HIF1A/ID2/LYN/RAPGEF1/VEGFA	GO:BP	GO:2000177	6	6/259	0.023166	87/15339	0.00567182	0.00352925	0.0255367	0.0179695
microglia	Mic.15 vs. Mic.11	Mic.15	Fc gamma R-mediated phagocytosis	ASAP1/FCGR1A/HCK/LIMK2/LYN/PIK3R1/PLA2G4A/SCIN	KEGG	hsa04666	8	8/178	0.0449438	94/6993	0.013442	0.00259773	0.0250495	0.0180669
microglia	Mic.15 vs. Mic.11	Mic.15	response to carbohydrate	CLEC7A/GLUL/HIF1A/IL1B/LYN/NAMPT/PPARD/RAP1A/SLC2A5/ZFP36L1	GO:BP	GO:0009743	10	10/259	0.03861	215/15339	0.0140166	0.00362859	0.0261012	0.0183667
microglia	Mic.15 vs. Mic.11	Mic.15	anatomical structure maturation	BCL2/CDKN1A/CLEC7A/GLDN/HIF1A/ID2/NR4A2/POU2F2/PPARG/VEGFA	GO:BP	GO:0071695	10	10/259	0.03861	215/15339	0.0140166	0.00362859	0.0261012	0.0183667
microglia	Mic.15 vs. Mic.11	Mic.15	response to alcohol	BCL2L1/CCL3/CD14/CDKN1A/FOS/HAMP/OPRM1/PPARG/STAT3/TGFBR1	GO:BP	GO:0097305	10	10/259	0.03861	215/15339	0.0140166	0.00362859	0.0261012	0.0183667
microglia	Mic.15 vs. Mic.11	Mic.15	regulation of oxidative stress-induced cell death	HIF1A/MCL1/NFE2L2/NR4A3/PDE8A	GO:BP	GO:1903201	5	5/259	0.019305	61/15339	0.00397679	0.00363721	0.0261165	0.0183775
microglia	Mic.15 vs. Mic.11	Mic.15	Chagas disease	CCL3/CCL3L1/FOS/IL1B/NFKB1/PIK3R1/TGFBR1/TLR2	KEGG	hsa05142	8	8/178	0.0449438	95/6993	0.013585	0.0027763	0.0258483	0.0186431
microglia	Mic.15 vs. Mic.11	Mic.15	sarcoplasmic reticulum calcium ion transport	CALM1/CALM2/CAMK2D/CCL3	GO:BP	GO:0070296	4	4/259	0.015444	38/15339	0.00247735	0.00373422	0.0265336	0.018671
microglia	Mic.15 vs. Mic.11	Mic.15	Ferroptosis	ACSL1/FTH1/FTL/SAT1/TFRC	KEGG	hsa04216	5	5/178	0.0280899	39/6993	0.00557701	0.00288299	0.0259469	0.0187141
microglia	Mic.15 vs. Mic.11	Mic.15	Signaling by KIT in disease	GRB2/LYN/PIK3R1/STAT3	Pathway	R-HSA-9669938	4	4/205	0.0195122	20/9504	0.00210438	0.000776477	0.0248771	0.0194905
microglia	Mic.15 vs. Mic.11	Mic.15	Signaling by phosphorylated juxtamembrane, extracellular and kinase domain KIT mutants	GRB2/LYN/PIK3R1/STAT3	Pathway	R-HSA-9670439	4	4/205	0.0195122	20/9504	0.00210438	0.000776477	0.0248771	0.0194905
microglia	Mic.15 vs. Mic.11	Mic.15	gliogenesis	C5AR1/CCL3/CDK6/GPR183/ID2/IL1B/LYN/PPARG/PRKCH/STAT3/TLR2/TNFRSF1B	GO:BP	GO:0042063	12	12/259	0.046332	291/15339	0.0189712	0.00400827	0.0278364	0.0195877
microglia	Mic.15 vs. Mic.11	Mic.15	transcription cofactor binding	NEK6/NFE2L2/NR4A3/PPARD/SMAD3	GO:MF	GO:0001221	5	5/260	0.0192308	50/15722	0.00318026	0.00137385	0.0237717	0.0199394
microglia	Mic.15 vs. Mic.11	Mic.15	nucleoside-triphosphatase regulator activity	ARHGAP18/ARHGAP25/ARHGAP26/ARHGAP31/ASAP1/ATP1B3/DOCK4/FNIP2/RANBP2/RASA3/RGS1/RGS16/SIPA1L1/TBC1D14	GO:MF	GO:0060589	14	14/260	0.0538462	333/15722	0.0211805	0.00134037	0.0237717	0.0199394
microglia	Mic.15 vs. Mic.11	Mic.15	GTPase activator activity	ARHGAP18/ARHGAP25/ARHGAP26/ARHGAP31/ASAP1/DOCK4/RANBP2/RASA3/RGS1/RGS16/SIPA1L1/TBC1D14	GO:MF	GO:0005096	12	12/260	0.0461538	262/15722	0.0166645	0.00142995	0.0240148	0.0201433
microglia	Mic.15 vs. Mic.11	Mic.15	Senescence-Associated Secretory Phenotype (SASP)	CDK6/CDKN1A/CEBPB/FOS/NFKB1/STAT3	Pathway	R-HSA-2559582	6	6/205	0.0292683	52/9504	0.00547138	0.000833641	0.0257194	0.0201504
microglia	Mic.15 vs. Mic.11	Mic.15	fatty acid transport	ACSL1/IL1B/PLA2G4A/PLIN2/PPARD/PPARG	GO:BP	GO:0015908	6	6/259	0.023166	90/15339	0.0058674	0.00417347	0.0288342	0.0202899
microglia	Mic.15 vs. Mic.11	Mic.15	Phagosome	ACTB/CD14/CLEC7A/FCGR1A/HLA-DRA/ITGAV/MSR1/OLR1/TFRC/TLR2	KEGG	hsa04145	10	10/178	0.0561798	142/6993	0.020306	0.00324082	0.0282265	0.0203583
microglia	Mic.15 vs. Mic.11	Mic.15	Human immunodeficiency virus 1 infection	BCL2/BCL2L1/CALM1/CALM2/FBXW11/FOS/GNB4/LIMK2/NFKB1/PIK3R1/TLR2/TNFRSF1B	KEGG	hsa05170	12	12/178	0.0674157	191/6993	0.027313	0.00336542	0.0283958	0.0204804
microglia	Mic.15 vs. Mic.11	Mic.15	EGFR tyrosine kinase inhibitor resistance	BCL2/BCL2L1/GRB2/PDGFB/PIK3R1/STAT3/VEGFA	KEGG	hsa01521	7	7/178	0.0393258	79/6993	0.011297	0.00381265	0.0284222	0.0204995
microglia	Mic.15 vs. Mic.11	Mic.15	Chemokine signaling pathway	CCL3/CCL3L1/CCL4/GNB4/GRB2/HCK/LYN/NFKB1/PIK3R1/RAP1A/STAT3	KEGG	hsa04062	11	11/178	0.0617978	170/6993	0.02431	0.00394819	0.0284222	0.0204995
microglia	Mic.15 vs. Mic.11	Mic.15	FoxO signaling pathway	BCL6/CDKN1A/GRB2/HOMER1/PIK3R1/SGK1/SMAD3/STAT3/TGFBR1	KEGG	hsa04068	9	9/178	0.0505618	123/6993	0.017589	0.00400017	0.0284222	0.0204995
microglia	Mic.15 vs. Mic.11	Mic.15	AGE-RAGE signaling pathway in diabetic complications	BCL2/IL1B/NFKB1/PIK3R1/SMAD3/STAT3/TGFBR1/VEGFA	KEGG	hsa04933	8	8/178	0.0449438	100/6993	0.0143	0.00381777	0.0284222	0.0204995
microglia	Mic.15 vs. Mic.11	Mic.15	Measles	BCL2/BCL2L1/CDK6/FOS/IL1B/NFKB1/PIK3R1/STAT3/TLR2	KEGG	hsa05162	9	9/178	0.0505618	123/6993	0.017589	0.00400017	0.0284222	0.0204995
microglia	Mic.15 vs. Mic.11	Mic.15	Proteoglycans in cancer	ACTB/CAMK2D/CDKN1A/GRB2/HIF1A/ITGAV/PIK3R1/PLAUR/SDC2/STAT3/TLR2/VEGFA	KEGG	hsa05205	12	12/178	0.0674157	195/6993	0.027885	0.00398169	0.0284222	0.0204995
microglia	Mic.15 vs. Mic.11	Mic.15	sialylation	ST3GAL1/ST6GAL1/ST6GALNAC3	GO:BP	GO:0097503	3	3/259	0.011583	20/15339	0.00130387	0.00438571	0.0298897	0.0210326
microglia	Mic.15 vs. Mic.11	Mic.15	negative regulation of cellular senescence	BCL6/CDK6/NAMPT	GO:BP	GO:2000773	3	3/259	0.011583	20/15339	0.00130387	0.00438571	0.0298897	0.0210326
microglia	Mic.15 vs. Mic.11	Mic.15	Focal adhesion	ACTB/BCL2/FLT1/GRB2/ITGAV/PARVB/PDGFB/PIK3R1/RAP1A/RAPGEF1/SPP1/VEGFA	KEGG	hsa04510	12	12/178	0.0674157	197/6993	0.028171	0.00432225	0.0291752	0.0210425
microglia	Mic.15 vs. Mic.11	Mic.15	C-type lectin receptor signaling pathway	CALM1/CALM2/CLEC7A/EGR3/IL1B/MALT1/NFKB1/PIK3R1	KEGG	hsa04625	8	8/178	0.0449438	102/6993	0.014586	0.00431014	0.0291752	0.0210425
microglia	Mic.15 vs. Mic.11	Mic.15	phagocytosis, engulfment	ARHGAP25/FCGR1A/MSR1/PPARG/RAB31	GO:BP	GO:0006911	5	5/259	0.019305	64/15339	0.00417237	0.00447518	0.0303965	0.0213892
microglia	Mic.15 vs. Mic.11	Mic.15	lamellipodium assembly	ARHGEF7/CAPZB/NCK2/PARVB/SPATA13	GO:BP	GO:0030032	5	5/259	0.019305	64/15339	0.00417237	0.00447518	0.0303965	0.0213892
microglia	Mic.15 vs. Mic.11	Mic.15	regulation of bone resorption	PDK4/SPP1/TFRC/UBASH3B	GO:BP	GO:0045124	4	4/259	0.015444	40/15339	0.00260773	0.00450338	0.0304338	0.0214155
microglia	Mic.15 vs. Mic.11	Mic.15	response to interleukin-6	HAMP/NFKB1/PTPN2/STAT3	GO:BP	GO:0070741	4	4/259	0.015444	40/15339	0.00260773	0.00450338	0.0304338	0.0214155
microglia	Mic.15 vs. Mic.11	Mic.15	Neutrophil extracellular trap formation	ACTB/C5AR1/CLEC7A/FCGR1A/FPR1/NFKB1/PIK3R1/TLR2	KEGG	hsa04613	8	8/178	0.0449438	103/6993	0.014729	0.00457399	0.0301214	0.021725
microglia	Mic.15 vs. Mic.11	Mic.15	response to oxygen levels	BCL2/CDKN1A/HIF1A/HK2/MALAT1/NAMPT/NFE2L2/NR4A2/PPARD/PPARG/SMAD3/TLR2/VEGFA/ZFP36L1	GO:BP	GO:0070482	14	14/259	0.0540541	374/15339	0.0243823	0.00463124	0.031193	0.0219497
microglia	Mic.15 vs. Mic.11	Mic.15	Negative regulation of MET activity	GRB2/PTPN1/PTPN2/PTPRJ	Pathway	R-HSA-6807004	4	4/205	0.0195122	21/9504	0.0022096	0.000943112	0.0280576	0.0219823
microglia	Mic.15 vs. Mic.11	Mic.15	translational initiation	EIF4A1/NCK2/PABPC1/RPL10/RPL37A/RPLP1/RPS18/RPS24/RPS27	GO:BP	GO:0006413	9	9/259	0.034749	188/15339	0.0122563	0.00471273	0.0316359	0.0222613
microglia	Mic.15 vs. Mic.11	Mic.15	negative regulation of transport	BCL2/CALM1/CALM2/CAMK2D/CD74/HAMP/IL1B/ITGAV/NFKB1/OPRM1/RAP1A/SLC43A2/SRGN/TLR2/TNFRSF1B	GO:BP	GO:0051051	15	15/259	0.0579151	416/15339	0.0271204	0.00483617	0.0322104	0.0226656
microglia	Mic.15 vs. Mic.11	Mic.15	polyol metabolic process	ACER3/CALM1/GK/GPD2/PLA2G4A/PLEK/SPTLC2	GO:BP	GO:0019751	7	7/259	0.027027	123/15339	0.00801878	0.00487193	0.0323802	0.0227851
microglia	Mic.15 vs. Mic.11	Mic.15	ossification	BCL2/CCL3/CDK6/CEBPB/CEBPD/CHSY1/DDX21/HIF1A/ID2/JUNB/RUNX1/SMAD3/SPP1/SRGN	GO:BP	GO:0001503	14	14/259	0.0540541	377/15339	0.0245779	0.00496388	0.032614	0.0229496
microglia	Mic.15 vs. Mic.11	Mic.15	regulation of neuron projection development	ABL2/ASAP1/GOLGA4/GRID2/LYN/NFE2L2/RAP1A/RAPGEF1/SDC2/SDK1/SIPA1L1/SKIL/SNAP25/SPP1/UST/VEGFA/ZSWIM6	GO:BP	GO:0010975	17	17/259	0.0656371	500/15339	0.0325966	0.0050001	0.0327984	0.0230794
microglia	Mic.15 vs. Mic.11	Mic.15	vitamin D metabolic process	IL1B/LGMN/NFKB1	GO:BP	GO:0042359	3	3/259	0.011583	21/15339	0.00136906	0.00505348	0.0330946	0.0232878
microglia	Mic.15 vs. Mic.11	Mic.15	positive regulation of defense response	CCL3/CEBPB/CLEC7A/FBXW11/HAVCR2/HCK/IL1B/LYN/MALT1/NFKB1/PLSCR1/STAT3/TLR2	GO:BP	GO:0031349	13	13/259	0.0501931	339/15339	0.0221005	0.00513969	0.0335498	0.0236082
microglia	Mic.15 vs. Mic.11	Mic.15	positive regulation of nucleotide metabolic process	HIF1A/PFKFB3/STAT3/TMSB4X	GO:BP	GO:0045981	4	4/259	0.015444	42/15339	0.00273812	0.00537261	0.0347878	0.0244793
microglia	Mic.15 vs. Mic.11	Mic.15	positive regulation of purine nucleotide metabolic process	HIF1A/PFKFB3/STAT3/TMSB4X	GO:BP	GO:1900544	4	4/259	0.015444	42/15339	0.00273812	0.00537261	0.0347878	0.0244793
microglia	Mic.15 vs. Mic.11	Mic.15	Apoptosis	ACTB/BCL2/BCL2A1/BCL2L1/CTSB/FOS/MCL1/NFKB1/PIK3R1	KEGG	hsa04210	9	9/178	0.0505618	130/6993	0.01859	0.0057528	0.0342739	0.02472
microglia	Mic.15 vs. Mic.11	Mic.15	Cellular senescence	CALM1/CALM2/CDK6/CDKN1A/FBXW11/NFKB1/PIK3R1/SMAD3/TGFBR1/ZFP36L1	KEGG	hsa04218	10	10/178	0.0561798	153/6993	0.021879	0.00550837	0.0342739	0.02472
microglia	Mic.15 vs. Mic.11	Mic.15	Hematopoietic cell lineage	CD14/CSF2RA/FCGR1A/HLA-DRA/IL1B/IL4R/TFRC	KEGG	hsa04640	7	7/178	0.0393258	84/6993	0.012012	0.00535834	0.0342739	0.02472
microglia	Mic.15 vs. Mic.11	Mic.15	Insulin signaling pathway	CALM1/CALM2/GRB2/HK2/MKNK1/PDE3B/PIK3R1/PTPN1/RAPGEF1	KEGG	hsa04910	9	9/178	0.0505618	130/6993	0.01859	0.0057528	0.0342739	0.02472
microglia	Mic.15 vs. Mic.11	Mic.15	Prolactin signaling pathway	FOS/GRB2/NFKB1/PIK3R1/SOCS6/STAT3	KEGG	hsa04917	6	6/178	0.0337079	65/6993	0.00929501	0.00595488	0.0342739	0.02472
microglia	Mic.15 vs. Mic.11	Mic.15	Colorectal cancer	BCL2/CDKN1A/FOS/GRB2/PIK3R1/SMAD3/TGFBR1	KEGG	hsa05210	7	7/178	0.0393258	86/6993	0.012298	0.00609314	0.0342739	0.02472
microglia	Mic.15 vs. Mic.11	Mic.15	PD-L1 expression and PD-1 checkpoint pathway in cancer	EML4/FOS/HIF1A/NFKB1/PIK3R1/STAT3/TLR2	KEGG	hsa05235	7	7/178	0.0393258	86/6993	0.012298	0.00609314	0.0342739	0.02472
microglia	Mic.15 vs. Mic.11	Mic.15	Regulation of actin cytoskeleton	ACTB/ARHGEF7/GNA12/GNA13/ITGAV/ITGAX/LIMK2/PDGFB/PIK3R1/SCIN/SPATA13/TMSB4X	KEGG	hsa04810	12	12/178	0.0674157	207/6993	0.029601	0.00639277	0.0352255	0.0254063
microglia	Mic.15 vs. Mic.11	Mic.15	microglial cell activation	C5AR1/CCL3/NAMPT/TLR2	GO:BP	GO:0001774	4	4/259	0.015444	43/15339	0.00280331	0.00584646	0.0369052	0.0259692
microglia	Mic.15 vs. Mic.11	Mic.15	leukocyte activation involved in inflammatory response	C5AR1/CCL3/NAMPT/TLR2	GO:BP	GO:0002269	4	4/259	0.015444	43/15339	0.00280331	0.00584646	0.0369052	0.0259692
microglia	Mic.15 vs. Mic.11	Mic.15	fat-soluble vitamin metabolic process	IL1B/LGMN/NFKB1/PPARD	GO:BP	GO:0006775	4	4/259	0.015444	43/15339	0.00280331	0.00584646	0.0369052	0.0259692
microglia	Mic.15 vs. Mic.11	Mic.15	epithelial cell differentiation involved in kidney development	BASP1/MTSS1/MYO1E/PDGFB	GO:BP	GO:0035850	4	4/259	0.015444	43/15339	0.00280331	0.00584646	0.0369052	0.0259692
microglia	Mic.15 vs. Mic.11	Mic.15	lymphocyte apoptotic process	BCL6/CD74/HIF1A/LYN/NFKBID	GO:BP	GO:0070227	5	5/259	0.019305	68/15339	0.00443314	0.00579501	0.0369052	0.0259692
microglia	Mic.15 vs. Mic.11	Mic.15	cellular response to external stimulus	BCL2/CDKN1A/FOS/GLUL/IL1B/LYN/NAMPT/NFE2L2/NFKB1/NR4A2/PDK4/PPARG	GO:BP	GO:0071496	12	12/259	0.046332	305/15339	0.019884	0.00579486	0.0369052	0.0259692
microglia	Mic.15 vs. Mic.11	Mic.15	receptor complex	CD14/CD74/CSF2RA/FLT1/GRID2/IL4R/ITGAV/ITGAX/LYN/OLR1/SMAD3/TFRC/TGFBR1/TLR2/TNFRSF1B	GO:CC	GO:0043235	15	15/259	0.0579151	390/16084	0.0242477	0.00169369	0.0307999	0.0261429
microglia	Mic.15 vs. Mic.11	Mic.15	PPAR signaling pathway	ACSL1/GK/OLR1/PLIN2/PPARD/PPARG	KEGG	hsa03320	6	6/178	0.0337079	67/6993	0.00958101	0.00690115	0.0365355	0.0263511
microglia	Mic.15 vs. Mic.11	Mic.15	Epstein-Barr virus infection	BCL2/CD58/CDK6/CDKN1A/ENTPD1/HLA-DRA/LYN/NFKB1/PIK3R1/STAT3/TLR2	KEGG	hsa05169	11	11/178	0.0617978	183/6993	0.026169	0.00684464	0.0365355	0.0263511
microglia	Mic.15 vs. Mic.11	Mic.15	humoral immune response	A2M/BCL2/C5AR1/CD83/GPR183/IL1B/POU2F2/SLC11A1/ST6GAL1	GO:BP	GO:0006959	9	9/259	0.034749	195/15339	0.0127127	0.00596176	0.037574	0.0264399
microglia	Mic.15 vs. Mic.11	Mic.15	SRP-dependent cotranslational protein targeting to membrane	RPL10/RPL37A/RPLP1/RPS18/RPS24/RPS27	GO:BP	GO:0006614	6	6/259	0.023166	97/15339	0.00632375	0.00601008	0.0377013	0.0265294
microglia	Mic.15 vs. Mic.11	Mic.15	MicroRNAs in cancer	BCL2/CDK6/CDKN1A/GRB2/MCL1/NFKB1/PDGFB/PIK3R1/STAT3/VEGFA	KEGG	hsa05206	10	10/178	0.0561798	159/6993	0.022737	0.00718568	0.0373103	0.0269099
microglia	Mic.15 vs. Mic.11	Mic.15	platelet alpha granule lumen	A2M/PDGFB/SRGN/TMSB4X/VEGFA	GO:CC	GO:0031093	5	5/259	0.019305	56/16084	0.00348172	0.00203716	0.031827	0.0270147
microglia	Mic.15 vs. Mic.11	Mic.15	negative regulation of defense response	A2M/HAVCR2/NFKB1/PPARD/PPARG/PTPN2/SERPINB9/SMAD3/TNFRSF1B	GO:BP	GO:0031348	9	9/259	0.034749	196/15339	0.0127779	0.00615924	0.0385768	0.0271455
microglia	Mic.15 vs. Mic.11	Mic.15	regulation of oxidoreductase activity	ABL2/CALM1/HIF1A/IL1B/NFKB1/PDK4	GO:BP	GO:0051341	6	6/259	0.023166	98/15339	0.00638894	0.00631384	0.0393612	0.0276974
microglia	Mic.15 vs. Mic.11	Mic.15	mast cell degranulation	ADGRE2/IL4R/LYN/NR4A3	GO:BP	GO:0043303	4	4/259	0.015444	44/15339	0.00286851	0.00634736	0.039387	0.0277156
microglia	Mic.15 vs. Mic.11	Mic.15	positive regulation of ATP metabolic process	HIF1A/PFKFB3/STAT3/TMSB4X	GO:BP	GO:1903580	4	4/259	0.015444	44/15339	0.00286851	0.00634736	0.039387	0.0277156
microglia	Mic.15 vs. Mic.11	Mic.15	regulation of transporter activity	ACTB/ATP1B3/BCL2/CALM1/CALM2/CAMK2D/HOMER1/OPRM1/PPARG/SGK1/TMSB4X	GO:BP	GO:0032409	11	11/259	0.042471	271/15339	0.0176674	0.00646856	0.0400155	0.0281579
microglia	Mic.15 vs. Mic.11	Mic.15	response to leptin	NR4A3/STAT3/UGCG	GO:BP	GO:0044321	3	3/259	0.011583	23/15339	0.00149945	0.00656419	0.0401134	0.0282267
microglia	Mic.15 vs. Mic.11	Mic.15	regulation of calcium ion transport	BCL2/CALM1/CALM2/CAMK2D/CCL3/CCL4/HOMER1/LYN/PDGFB/UBASH3B	GO:BP	GO:0051924	10	10/259	0.03861	234/15339	0.0152552	0.00653262	0.0401134	0.0282267
microglia	Mic.15 vs. Mic.11	Mic.15	cellular response to extracellular stimulus	BCL2/CDKN1A/FOS/GLUL/LYN/NAMPT/NFE2L2/NR4A2/PDK4/PPARG	GO:BP	GO:0031668	10	10/259	0.03861	235/15339	0.0153204	0.00672459	0.0408453	0.0287418
microglia	Mic.15 vs. Mic.11	Mic.15	Viral carcinogenesis	CDK6/CDKN1A/EGR3/GRB2/LYN/NFKB1/PIK3R1/REL/SCIN/STAT3	KEGG	hsa05203	10	10/178	0.0561798	161/6993	0.023023	0.00782495	0.039863	0.0287511
microglia	Mic.15 vs. Mic.11	Mic.15	regulation of cell growth	BCL2/BCL6/CAMK2D/CDKN1A/GOLGA4/HAMP/PPARD/PPARG/PTPRJ/SGK1/SMAD3/SPP1/TGFBR1/VEGFA	GO:BP	GO:0001558	14	14/259	0.0540541	391/15339	0.0254906	0.00678099	0.0410701	0.0289
microglia	Mic.15 vs. Mic.11	Mic.15	carbohydrate biosynthetic process	B4GALT1/CHST11/GBE1/GPD2/NFKB1/PDGFB/PLEK/PTPN2/RANBP2	GO:BP	GO:0016051	9	9/259	0.034749	199/15339	0.0129735	0.00678203	0.0410701	0.0289
microglia	Mic.15 vs. Mic.11	Mic.15	mast cell activation involved in immune response	ADGRE2/IL4R/LYN/NR4A3	GO:BP	GO:0002279	4	4/259	0.015444	45/15339	0.0029337	0.00687596	0.041266	0.0290378
microglia	Mic.15 vs. Mic.11	Mic.15	digestive tract morphogenesis	BCL2/HIF1A/ID2/SMAD3	GO:BP	GO:0048546	4	4/259	0.015444	45/15339	0.0029337	0.00687596	0.041266	0.0290378
microglia	Mic.15 vs. Mic.11	Mic.15	response to hydrogen peroxide	ADAM9/BCL2/DUSP1/NFE2L2/NR4A3/PDE8A/RHOB	GO:BP	GO:0042542	7	7/259	0.027027	132/15339	0.00860552	0.00711999	0.0424141	0.0298457
microglia	Mic.15 vs. Mic.11	Mic.15	regulation of smooth muscle cell proliferation	CDKN1A/ID2/NAMPT/NR4A3/PDGFB/PPARD/PPARG	GO:BP	GO:0048660	7	7/259	0.027027	132/15339	0.00860552	0.00711999	0.0424141	0.0298457
microglia	Mic.15 vs. Mic.11	Mic.15	Interleukin-2 family signaling	CSF2RA/GRB2/HAVCR2/PIK3R1/STAT3	Pathway	R-HSA-451927	5	5/205	0.0243902	39/9504	0.00410354	0.00140974	0.0385848	0.03023
microglia	Mic.15 vs. Mic.11	Mic.15	MET activates RAP1 and RAC1	GRB2/RAP1A/RAPGEF1	Pathway	R-HSA-8875555	3	3/205	0.0146341	11/9504	0.00115741	0.00143593	0.0385848	0.03023
microglia	Mic.15 vs. Mic.11	Mic.15	FCGR3A-mediated IL10 synthesis	CALM1/CALM2/FCGR1A/HCK/LYN	Pathway	R-HSA-9664323	5	5/205	0.0243902	39/9504	0.00410354	0.00140974	0.0385848	0.03023
microglia	Mic.15 vs. Mic.11	Mic.15	iron ion transport	FTH1/FTL/HAMP/SLC11A1/TFRC	GO:BP	GO:0006826	5	5/259	0.019305	72/15339	0.00469392	0.0073678	0.0432526	0.0304357
microglia	Mic.15 vs. Mic.11	Mic.15	regulation of osteoblast proliferation	BCL2/ITGAV/SMAD3	GO:BP	GO:0033688	3	3/259	0.011583	24/15339	0.00156464	0.00740955	0.0432526	0.0304357
microglia	Mic.15 vs. Mic.11	Mic.15	regulation of epidermis development	PPARD/PRKCH/RUNX1/ZFP36/ZFP36L1	GO:BP	GO:0045682	5	5/259	0.019305	72/15339	0.00469392	0.0073678	0.0432526	0.0304357
microglia	Mic.15 vs. Mic.11	Mic.15	cell communication by electrical coupling involved in cardiac conduction	CALM1/CALM2/CAMK2D	GO:BP	GO:0086064	3	3/259	0.011583	24/15339	0.00156464	0.00740955	0.0432526	0.0304357
microglia	Mic.15 vs. Mic.11	Mic.15	muscle organ development	ARID5B/BASP1/BCL2/BTG2/EGR3/FOS/HAMP/HIVEP3/HOMER1/JARID2/SMAD3/TCF12/TGFBR1	GO:BP	GO:0007517	13	13/259	0.0501931	355/15339	0.0231436	0.00747115	0.0434125	0.0305483
microglia	Mic.15 vs. Mic.11	Mic.15	chondrocyte differentiation	CHST11/CHSY1/RUNX1/SCIN/SMAD3/TGFBR1	GO:BP	GO:0002062	6	6/259	0.023166	102/15339	0.00664972	0.00764129	0.0442095	0.0311091
microglia	Mic.15 vs. Mic.11	Mic.15	Small cell lung cancer	BCL2/BCL2L1/CDK6/CDKN1A/ITGAV/NFKB1/PIK3R1	KEGG	hsa05222	7	7/178	0.0393258	92/6993	0.013156	0.00875118	0.0437559	0.0315588
microglia	Mic.15 vs. Mic.11	Mic.15	Signaling by RAF1 mutants	ACTB/CALM1/CALM2/CAMK2D/RAP1A	Pathway	R-HSA-9656223	5	5/205	0.0243902	40/9504	0.00420875	0.0015833	0.0412152	0.0322909
microglia	Mic.15 vs. Mic.11	Mic.15	regulation of bone remodeling	PDK4/SPP1/TFRC/UBASH3B	GO:BP	GO:0046850	4	4/259	0.015444	47/15339	0.00306409	0.00801869	0.0459959	0.0323661
microglia	Mic.15 vs. Mic.11	Mic.15	CaMK IV-mediated phosphorylation of CREB	CALM1/CALM2/CAMK2D	Pathway	R-HSA-111932	3	3/205	0.0146341	12/9504	0.00126263	0.00188429	0.0413658	0.0324089
microglia	Mic.15 vs. Mic.11	Mic.15	Nuclear Events (kinase and transcription factor activation)	EGR3/FOS/ID2/JUNB/SGK1/TCF12	Pathway	R-HSA-198725	6	6/205	0.0292683	61/9504	0.00641835	0.00193669	0.0413658	0.0324089
microglia	Mic.15 vs. Mic.11	Mic.15	FCGR activation	FCGR1A/HCK/LYN	Pathway	R-HSA-2029481	3	3/205	0.0146341	12/9504	0.00126263	0.00188429	0.0413658	0.0324089
microglia	Mic.15 vs. Mic.11	Mic.15	RAF/MAP kinase cascade	ACTB/BCL2L1/CALM1/CALM2/CAMK2D/CSF2RA/DUSP1/GRB2/PDGFB/PIK3R1/RAP1A/RASA3/RGL1/SPRED1	Pathway	R-HSA-5673001	14	14/205	0.0682927	267/9504	0.0280934	0.00190393	0.0413658	0.0324089
microglia	Mic.15 vs. Mic.11	Mic.15	Signaling by Erythropoietin	GRB2/LYN/PIK3R1/RAPGEF1	Pathway	R-HSA-9006335	4	4/205	0.0195122	25/9504	0.00263047	0.00186336	0.0413658	0.0324089
microglia	Mic.15 vs. Mic.11	Mic.15	Signaling by PDGFRA transmembrane, juxtamembrane and kinase domain mutants	GRB2/PIK3R1/STAT3	Pathway	R-HSA-9673767	3	3/205	0.0146341	12/9504	0.00126263	0.00188429	0.0413658	0.0324089
microglia	Mic.15 vs. Mic.11	Mic.15	Signaling by PDGFRA extracellular domain mutants	GRB2/PIK3R1/STAT3	Pathway	R-HSA-9673770	3	3/205	0.0146341	12/9504	0.00126263	0.00188429	0.0413658	0.0324089
microglia	Mic.15 vs. Mic.11	Mic.15	Necroptosis	BCL2/CAMK2D/FTH1/FTL/GLUL/IL1B/PLA2G4A/STAT3	KEGG	hsa04217	8	8/178	0.0449438	116/6993	0.016588	0.0092544	0.0453301	0.0326942
microglia	Mic.15 vs. Mic.11	Mic.15	Pertussis	CALM1/CALM2/CD14/FOS/IL1B/NFKB1	KEGG	hsa05133	6	6/178	0.0337079	72/6993	0.010296	0.00973758	0.0453301	0.0326942
microglia	Mic.15 vs. Mic.11	Mic.15	Leishmaniasis	FCGR1A/FOS/HLA-DRA/IL1B/NFKB1/TLR2	KEGG	hsa05140	6	6/178	0.0337079	72/6993	0.010296	0.00973758	0.0453301	0.0326942
microglia	Mic.15 vs. Mic.11	Mic.15	Non-small cell lung cancer	CDK6/CDKN1A/EML4/GRB2/PIK3R1/STAT3	KEGG	hsa05223	6	6/178	0.0337079	72/6993	0.010296	0.00973758	0.0453301	0.0326942
microglia	Mic.15 vs. Mic.11	Mic.15	regulation of developmental growth	BASP1/BCL2/CDKN1A/GOLGA4/HAMP/JARID2/LGMN/PPARD/SPP1/STAT3/TGFBR1/VEGFA	GO:BP	GO:0048638	12	12/259	0.046332	319/15339	0.0207967	0.00816336	0.0467591	0.0329031
microglia	Mic.15 vs. Mic.11	Mic.15	prostaglandin biosynthetic process	CD74/IL1B/PLA2G4A	GO:BP	GO:0001516	3	3/259	0.011583	25/15339	0.00162983	0.00831634	0.0469663	0.033049
microglia	Mic.15 vs. Mic.11	Mic.15	regulation of cardiac muscle contraction by calcium ion signaling	CALM1/CALM2/CAMK2D	GO:BP	GO:0010882	3	3/259	0.011583	25/15339	0.00162983	0.00831634	0.0469663	0.033049
microglia	Mic.15 vs. Mic.11	Mic.15	prostanoid biosynthetic process	CD74/IL1B/PLA2G4A	GO:BP	GO:0046457	3	3/259	0.011583	25/15339	0.00162983	0.00831634	0.0469663	0.033049
microglia	Mic.15 vs. Mic.11	Mic.15	multicellular organism growth	ANKRD11/ARID5B/BCL2/GPD2/LGMN/STAT3/ZFP36L1	GO:BP	GO:0035264	7	7/259	0.027027	137/15339	0.00893148	0.00866042	0.0485684	0.0341763
microglia	Mic.15 vs. Mic.11	Mic.15	associative learning	BTG2/FOS/HIF1A/LGMN/SNAP25	GO:BP	GO:0008306	5	5/259	0.019305	75/15339	0.0048895	0.00872707	0.048806	0.0343435
microglia	Mic.15 vs. Mic.11	Mic.15	L13a-mediated translational silencing of Ceruloplasmin expression	EIF4A1/PABPC1/RPL10/RPL37A/RPLP1/RPS18/RPS24/RPS27	Pathway	R-HSA-156827	8	8/205	0.0390244	109/9504	0.0114689	0.00241126	0.0441387	0.0345814
microglia	Mic.15 vs. Mic.11	Mic.15	Signaling by VEGF	ACTB/CALM1/CALM2/FLT1/ITGAV/NCK2/PIK3R1/VEGFA	Pathway	R-HSA-194138	8	8/205	0.0390244	107/9504	0.0112584	0.00214576	0.0441387	0.0345814
microglia	Mic.15 vs. Mic.11	Mic.15	MAPK1/MAPK3 signaling	ACTB/BCL2L1/CALM1/CALM2/CAMK2D/CSF2RA/DUSP1/GRB2/PDGFB/PIK3R1/RAP1A/RASA3/RGL1/SPRED1	Pathway	R-HSA-5684996	14	14/205	0.0682927	273/9504	0.0287247	0.00233889	0.0441387	0.0345814
microglia	Mic.15 vs. Mic.11	Mic.15	Signaling by moderate kinase activity BRAF mutants	ACTB/CALM1/CALM2/CAMK2D/RAP1A	Pathway	R-HSA-6802946	5	5/205	0.0243902	44/9504	0.00462963	0.00243743	0.0441387	0.0345814
microglia	Mic.15 vs. Mic.11	Mic.15	Signaling by RAS mutants	ACTB/CALM1/CALM2/CAMK2D/RAP1A	Pathway	R-HSA-6802949	5	5/205	0.0243902	44/9504	0.00462963	0.00243743	0.0441387	0.0345814
microglia	Mic.15 vs. Mic.11	Mic.15	Paradoxical activation of RAF signaling by kinase inactive BRAF	ACTB/CALM1/CALM2/CAMK2D/RAP1A	Pathway	R-HSA-6802955	5	5/205	0.0243902	44/9504	0.00462963	0.00243743	0.0441387	0.0345814
microglia	Mic.15 vs. Mic.11	Mic.15	Signaling downstream of RAS mutants	ACTB/CALM1/CALM2/CAMK2D/RAP1A	Pathway	R-HSA-9649948	5	5/205	0.0243902	44/9504	0.00462963	0.00243743	0.0441387	0.0345814
microglia	Mic.15 vs. Mic.11	Mic.15	Ras guanyl-nucleotide exchange factor activity	DENND3/DOCK4/RAP1A/RAPGEF1/RASGEF1B/RGL1/SPATA13	GO:MF	GO:0005088	7	7/260	0.0269231	113/15722	0.00718738	0.0027218	0.0444042	0.0372456
microglia	Mic.15 vs. Mic.11	Mic.15	channel inhibitor activity	BCL2/CALM1/CALM2/CAMK2D	GO:MF	GO:0016248	4	4/260	0.0153846	37/15722	0.00235339	0.00314337	0.0485098	0.0406894
microglia	Mic.15 vs. Mic.12	Mic.15	leukocyte differentiation	BCL2/BCL6/CCL3/CD83/CDK6/CEBPB/EGR3/FOS/GPR183/ID2/IKZF1/IL1B/IL4R/JUNB/KLF6/LYN/MALT1/MEF2C/NFKBID/NFKBIZ/POU2F2/PRKCA/PTPN2/PTPRJ/RUNX1/STAT3/TFRC/UBASH3B/VEGFA	GO:BP	GO:0002521	29	29/207	0.140097	485/15339	0.0316187	1.57809e-11	5.6296e-08	3.90711e-08
microglia	Mic.15 vs. Mic.12	Mic.15	positive regulation of cell adhesion	ADAM9/APBB1IP/ARHGEF7/BCL6/CD83/CDK6/EGR3/GRB2/IL1B/IL4R/ITGAV/LIMS1/LYN/MALT1/NCK2/NEDD9/NFKBID/NFKBIZ/NR4A3/PLAUR/PRKCA/PTPRJ/RUNX1/SMAD3/TFRC/VEGFA	GO:BP	GO:0045785	26	26/207	0.125604	399/15339	0.0260121	2.95052e-11	5.6296e-08	3.90711e-08
microglia	Mic.15 vs. Mic.12	Mic.15	positive regulation of cell migration	ADAM9/ARHGEF7/BCL2/C5AR1/CCL3/CCL4/CX3CR1/DOCK4/FLT1/HIF1A/IL1B/ITGAV/ITGAX/LYN/MGAT5/NEDD9/NR4A3/PDGFB/PRKCA/RAPGEF2/RHOB/SHTN1/SMAD3/SRGAP2C/STAT3/TGFBR1/TMSB4X/VEGFA	GO:BP	GO:0030335	28	28/207	0.135266	498/15339	0.0324663	1.52683e-10	1.42784e-07	9.90966e-08
microglia	Mic.15 vs. Mic.12	Mic.15	T cell activation	APBB1IP/BCL2/BCL6/CD83/CDK6/CEBPB/EGR3/GPR183/GRB2/GSN/IL1B/IL4R/LYN/MALT1/NCK2/NFKBID/NFKBIZ/PAG1/PTPN2/RUNX1/SLC11A1/SMAD3/SOCS6/STAT3/TFRC/TNFRSF1B	GO:BP	GO:0042110	26	26/207	0.125604	434/15339	0.0282939	1.87086e-10	1.42784e-07	9.90966e-08
microglia	Mic.15 vs. Mic.12	Mic.15	regulation of hemopoiesis	BCL6/CCL3/CD83/CDK6/CEBPB/EGR3/FOS/HIF1A/ID2/IL1B/IL4R/LYN/MALT1/MEF2C/NFKBID/NFKBIZ/NR4A3/PRKCA/PSMA1/PTPN2/RUNX1/SCIN/STAT3/TCF12/UBASH3B/ZFP36	GO:BP	GO:1903706	26	26/207	0.125604	433/15339	0.0282287	1.7794e-10	1.42784e-07	9.90966e-08
microglia	Mic.15 vs. Mic.12	Mic.15	glucocorticoid receptor binding	CEBPB/ETS2/NR4A1/NR4A2/NR4A3/SMAD3/STAT3	GO:MF	GO:0035259	7	7/208	0.0336538	15/15722	0.000954077	3.77243e-10	1.88244e-07	1.54868e-07
microglia	Mic.15 vs. Mic.12	Mic.15	leukocyte migration	ADGRE2/ATP1B3/B4GALT1/C5AR1/CCL3/CCL3L1/CCL4/CD58/CH25H/CX3CR1/DUSP1/FLT1/GPR183/GRB2/IL1B/ITGAV/ITGAX/LYN/OLR1/PADI2/PDGFB/SDC2/SLC7A5/TNFRSF10D/VEGFA	GO:BP	GO:0050900	25	25/207	0.120773	418/15339	0.0272508	4.45876e-10	2.82133e-07	1.95809e-07
microglia	Mic.15 vs. Mic.12	Mic.15	regulation of lymphocyte activation	BCL2/BCL6/CD83/CDKN1A/CEBPB/EGR3/GPR183/GRB2/GSN/ID2/IL1B/IL4R/LYN/MALT1/MEF2C/NCK2/NFKBID/NFKBIZ/PAG1/PTPN2/RUNX1/SAMSN1/SOCS6/TFRC/TNFRSF1B	GO:BP	GO:0051249	25	25/207	0.120773	421/15339	0.0274464	5.1754e-10	2.82133e-07	1.95809e-07
microglia	Mic.15 vs. Mic.12	Mic.15	Signaling by Interleukins	BCL2/BCL6/CCL3/CCL3L1/CCL4/CDKN1A/CSF2RA/FOS/GRB2/HIF1A/IL1B/IL1RAP/IL4R/IRAK2/ITGAX/JUNB/LYN/MCL1/MEF2C/NFKB1/OPRM1/PSMA1/PTPN2/RAPGEF1/SMAD3/STAT3/TNFRSF1B/VEGFA	Pathway	R-HSA-449147	28	28/167	0.167665	414/9504	0.0435606	6.11367e-10	4.81146e-07	4.24739e-07
microglia	Mic.15 vs. Mic.12	Mic.15	angiogenesis	B4GALT1/C3/C5AR1/CEMIP2/CX3CR1/EGR3/FLT1/GLUL/GNA13/HIF1A/HK2/IL1B/ITGAV/ITGAX/NR4A1/PDE3B/PGK1/PRKCA/RHOB/RUNX1/SAT1/SPRED1/STAT3/TGFBR1/TYMP/VEGFA	GO:BP	GO:0001525	26	26/207	0.125604	480/15339	0.0312928	1.61768e-09	7.71635e-07	5.35538e-07
microglia	Mic.15 vs. Mic.12	Mic.15	cell chemotaxis	ADGRE2/C5AR1/CCL3/CCL3L1/CCL4/CH25H/CX3CR1/DOCK4/DUSP1/EGR3/FLT1/GPR183/IL1B/LYN/NR4A1/PADI2/PDGFB/TMSB4X/VEGFA	GO:BP	GO:0060326	19	19/207	0.0917874	262/15339	0.0170806	2.74441e-09	9.5206e-07	6.60759e-07
microglia	Mic.15 vs. Mic.12	Mic.15	Interleukin-4 and Interleukin-13 signaling	BCL2/BCL6/CDKN1A/FOS/HIF1A/IL1B/IL4R/ITGAX/JUNB/MCL1/OPRM1/STAT3/TNFRSF1B/VEGFA	Pathway	R-HSA-6785807	14	14/167	0.0838323	102/9504	0.0107323	2.41153e-09	9.48936e-07	8.37689e-07
microglia	Mic.15 vs. Mic.12	Mic.15	positive regulation of cell activation	BCL2/BCL6/CCL3/CD83/CDKN1A/EGR3/GPR183/GRB2/IL1B/IL4R/LYN/MALT1/MEF2C/NCK2/NFKBID/NFKBIZ/NR4A3/PLA2G4A/PLEK/RUNX1/TFRC	GO:BP	GO:0050867	21	21/207	0.101449	332/15339	0.0216442	4.52272e-09	1.43822e-06	9.98172e-07
microglia	Mic.15 vs. Mic.12	Mic.15	ERK1 and ERK2 cascade	C5AR1/CCL3/CCL3L1/CCL4/DUSP1/GAREM1/GPR183/IL1B/ITGAV/LYN/OPRM1/PDGFB/PRKCA/PTPN1/PTPN2/RAP1A/RAPGEF1/RAPGEF2/SPRED1	GO:BP	GO:0070371	19	19/207	0.0917874	276/15339	0.0179934	6.47554e-09	1.87474e-06	1.30113e-06
microglia	Mic.15 vs. Mic.12	Mic.15	Signaling by Receptor Tyrosine Kinases	ARHGEF7/EGR3/FLT1/FOS/GRB2/ID2/ITGAV/ITPR2/JUNB/LYN/MEF2C/MKNK1/NCK2/PAG1/PDE3B/PDGFB/PRKCA/PTPN1/PTPN2/PTPRJ/RAP1A/RAPGEF1/SGK1/SOCS6/SPP1/SPRED1/STAT3/TCF12/VEGFA	Pathway	R-HSA-9006934	29	29/167	0.173653	493/9504	0.0518729	7.30636e-09	1.9167e-06	1.692e-06
microglia	Mic.15 vs. Mic.12	Mic.15	regulation of ERK1 and ERK2 cascade	C5AR1/CCL3/CCL3L1/CCL4/DUSP1/GAREM1/GPR183/IL1B/LYN/OPRM1/PDGFB/PRKCA/PTPN1/PTPN2/RAP1A/RAPGEF1/RAPGEF2/SPRED1	GO:BP	GO:0070372	18	18/207	0.0869565	257/15339	0.0167547	1.26154e-08	3.00877e-06	2.08818e-06
microglia	Mic.15 vs. Mic.12	Mic.15	positive regulation of neurogenesis	ABL2/BCL2/BCL6/BIN1/CCL3/CX3CR1/GOLGA4/HIF1A/ID2/IL1B/LYN/MEF2C/OPRM1/PRKCH/RAP1A/RAPGEF1/RAPGEF2/SHTN1/SKIL/SMURF1/SRGAP2C/TCF12/TNFRSF1B/VEGFA	GO:BP	GO:0050769	24	24/207	0.115942	458/15339	0.0298585	1.37126e-08	3.07808e-06	2.13628e-06
microglia	Mic.15 vs. Mic.12	Mic.15	activation of immune response	A2M/BCL2/C3/C5AR1/FCGR1A/GRB2/IL1B/LCP2/LYN/MALT1/MEF2C/NFKB1/NFKBID/NFKBIZ/NR4A3/PAG1/PRKCH/PSMA1/PTPN2/PTPRJ/RAP1A/RAPGEF1/RUNX1	GO:BP	GO:0002253	23	23/207	0.111111	431/15339	0.0280983	2.00687e-08	3.34835e-06	2.32386e-06
microglia	Mic.15 vs. Mic.12	Mic.15	leukocyte cell-cell adhesion	BCL6/CD83/CEBPB/CX3CR1/EGR3/GRB2/IL1B/IL4R/LYN/MALT1/NCK2/NFKBID/NFKBIZ/NR4A3/OLR1/PAG1/PTPN2/RUNX1/SOCS6/TFRC	GO:BP	GO:0007159	20	20/207	0.0966184	326/15339	0.021253	1.7999e-08	3.34835e-06	2.32386e-06
microglia	Mic.15 vs. Mic.12	Mic.15	response to lipopolysaccharide	ADAM9/C5AR1/CCL3/CEBPB/CX3CR1/FOS/HAMP/IL1B/IRAK2/LYN/MALT1/MEF2C/NFKB1/OPRM1/PPARD/PRKCA/SLC11A1/TNFRSF1B/ZFP36	GO:BP	GO:0032496	19	19/207	0.0917874	296/15339	0.0192972	2.01814e-08	3.34835e-06	2.32386e-06
microglia	Mic.15 vs. Mic.12	Mic.15	cellular response to lipopolysaccharide	ADAM9/CCL3/CEBPB/CX3CR1/HAMP/IL1B/IRAK2/LYN/MALT1/MEF2C/NFKB1/PPARD/PRKCA/TNFRSF1B/ZFP36	GO:BP	GO:0071222	15	15/207	0.0724638	177/15339	0.0115392	1.72199e-08	3.34835e-06	2.32386e-06
microglia	Mic.15 vs. Mic.12	Mic.15	negative regulation of ossification	BCL2/CCL3/CDK6/CHSY1/HIF1A/ID2/MEF2C/SMAD3/SMURF1/SRGN	GO:BP	GO:0030279	10	10/207	0.0483092	69/15339	0.00449834	2.74086e-08	4.25226e-06	2.9512e-06
microglia	Mic.15 vs. Mic.12	Mic.15	maintenance of location	C3/CAMK2D/CCL3/FTH1/GSN/HK2/IL1B/ITGAV/ITPR2/LYN/NFKB1/PLIN2/PPARD/PTPN2/RASA3/SCIN/SRGN/TMSB4X/UBASH3B	GO:BP	GO:0051235	19	19/207	0.0917874	305/15339	0.019884	3.26319e-08	4.44726e-06	3.08654e-06
microglia	Mic.15 vs. Mic.12	Mic.15	positive regulation of GTPase activity	ARHGAP12/ARHGAP25/ARHGAP31/ARHGEF7/CCL3/CCL3L1/CCL4/DOCK4/LIMS1/NEDD9/RANBP2/RAP1A/RAPGEF1/RAPGEF2/RASA3/RGS1/RGS16/SIPA1L1/SIPA1L2/SNX9/SRGAP2	GO:BP	GO:0043547	21	21/207	0.101449	376/15339	0.0245127	3.96861e-08	5.0432e-06	3.50014e-06
microglia	Mic.15 vs. Mic.12	Mic.15	platelet-derived growth factor receptor signaling pathway	ARID5B/MYO1E/NR4A3/PDGFB/PTPN1/PTPN2/PTPRJ/RAPGEF1/VEGFA	GO:BP	GO:0048008	9	9/207	0.0434783	55/15339	0.00358563	4.63545e-08	5.36026e-06	3.72019e-06
microglia	Mic.15 vs. Mic.12	Mic.15	regulation of cell junction assembly	GRID2/IL1B/IL1RAP/LIMS1/MEF2C/PEAK1/PRKCH/PTPRJ/RAP1A/RAPGEF1/RAPGEF2/RUNX1/SMAD3/SYNDIG1/VEGFA	GO:BP	GO:1901888	15	15/207	0.0724638	195/15339	0.0127127	6.303e-08	6.87207e-06	4.76943e-06
microglia	Mic.15 vs. Mic.12	Mic.15	negative regulation of immune system process	A2M/BCL6/CCL3/CDK6/CEBPB/DUSP1/ID2/IL4R/LYN/NFKBID/PADI2/PAG1/PSMA1/PTPN2/PTPRJ/RUNX1/SAMSN1/SERPINB9/SOCS6/UBASH3B/ZFP36	GO:BP	GO:0002683	21	21/207	0.101449	397/15339	0.0258817	9.99995e-08	9.30727e-06	6.45953e-06
microglia	Mic.15 vs. Mic.12	Mic.15	epithelial cell proliferation	B4GALT1/C5AR1/CDK6/CEBPB/EGR3/FLT1/GLUL/HIF1A/ID2/MEF2C/NR4A1/NR4A3/PDGFB/PPARD/PRKCA/SMAD3/STAT3/TGFBR1/VEGFA/ZFP36	GO:BP	GO:0050673	20	20/207	0.0966184	369/15339	0.0240563	1.38532e-07	1.22939e-05	8.53234e-06
microglia	Mic.15 vs. Mic.12	Mic.15	HIF-1 signaling pathway	BCL2/CAMK2D/CDKN1A/FLT1/HIF1A/HK2/MKNK1/NFKB1/PFKFB3/PGK1/PRKCA/STAT3/TFRC/VEGFA	KEGG	hsa04066	14	14/151	0.0927152	105/6993	0.015015	4.43068e-08	1.15198e-05	8.62816e-06
microglia	Mic.15 vs. Mic.12	Mic.15	cellular response to biotic stimulus	ADAM9/CCL3/CEBPB/CX3CR1/HAMP/IL1B/IRAK2/LYN/MALT1/MEF2C/NFKB1/PPARD/PRKCA/TNFRSF1B/ZFP36	GO:BP	GO:0071216	15	15/207	0.0724638	209/15339	0.0136254	1.5694e-07	1.3611e-05	9.44645e-06
microglia	Mic.15 vs. Mic.12	Mic.15	Platelet activation, signaling and aggregation	A2M/ABCC4/APBB1IP/GNA13/GRB2/ITPR2/LCP2/LYN/PDGFB/PLA2G4A/PLEK/PRKCA/PRKCH/PTPN1/RAP1A/RHOB/SRGN/TMSB4X/VEGFA	Pathway	R-HSA-76002	19	19/167	0.113772	247/9504	0.0259891	5.97285e-08	1.17516e-05	1.03739e-05
microglia	Mic.15 vs. Mic.12	Mic.15	regulation of GTPase activity	ARHGAP12/ARHGAP25/ARHGAP31/ARHGEF7/BCL6/CCL3/CCL3L1/CCL4/DOCK4/LIMS1/NEDD9/RANBP2/RAP1A/RAPGEF1/RAPGEF2/RASA3/RGS1/RGS16/SIPA1L1/SIPA1L2/SNX9/SRGAP2	GO:BP	GO:0043087	22	22/207	0.10628	448/15339	0.0292066	1.78216e-07	1.51127e-05	1.04887e-05
microglia	Mic.15 vs. Mic.12	Mic.15	negative regulation of intracellular signal transduction	ABL2/ARHGAP12/ARHGAP25/BCL2/BCL6/DDIT4/DUSP1/HIF1A/IL1B/LYN/MCL1/NFKBID/OPRM1/PDE3B/PLAUR/PLEK/PTPN1/PTPN2/PTPRJ/RAPGEF1/RASA3/SPRED1/TMSB4X	GO:BP	GO:1902532	23	23/207	0.111111	488/15339	0.0318143	1.91703e-07	1.59031e-05	1.10372e-05
microglia	Mic.15 vs. Mic.12	Mic.15	cell junction assembly	ARHGEF7/BCL2/GRID2/IL1B/IL1RAP/LIMS1/MEF2C/PEAK1/PRKCA/PRKCH/PTPRJ/RAP1A/RAPGEF1/RAPGEF2/RUNX1/SDK1/SMAD3/SYNDIG1/TLN2/VEGFA/VMP1	GO:BP	GO:0034329	21	21/207	0.101449	420/15339	0.0273812	2.56293e-07	1.95603e-05	1.35755e-05
microglia	Mic.15 vs. Mic.12	Mic.15	regulation of epithelial cell proliferation	B4GALT1/C5AR1/CDK6/EGR3/FLT1/GLUL/HIF1A/MEF2C/NR4A1/NR4A3/PDGFB/PPARD/PRKCA/SMAD3/STAT3/TGFBR1/VEGFA/ZFP36	GO:BP	GO:0050678	18	18/207	0.0869565	316/15339	0.0206011	2.90908e-07	2.17668e-05	1.51068e-05
microglia	Mic.15 vs. Mic.12	Mic.15	wound healing	A2M/B4GALT1/CAPZB/GNA13/GSN/HIF1A/ITPR2/LCP2/LYN/OPRM1/PDGFB/PLA2G4A/PLAUR/PLEK/PPARD/PRKCA/PRKCH/SLC11A1/SMAD3/TGFBR1/UBASH3B/VEGFA	GO:BP	GO:0042060	22	22/207	0.10628	468/15339	0.0305105	3.76409e-07	2.76226e-05	1.91709e-05
microglia	Mic.15 vs. Mic.12	Mic.15	positive regulation of immune effector process	ADGRE2/C3/IL1B/IL4R/LYN/MALT1/NFKBID/NFKBIZ/NR4A3/PTPRJ/RAP1A/RAPGEF1/SLC7A5/TFRC	GO:BP	GO:0002699	14	14/207	0.0676329	201/15339	0.0131039	5.92198e-07	3.96461e-05	2.75156e-05
microglia	Mic.15 vs. Mic.12	Mic.15	regulation of neuron death	BCL2/BTG2/C5AR1/CCL3/CEBPB/CX3CR1/DDIT4/FOS/GRID2/HIF1A/MCL1/MEF2C/NR4A2/NR4A3/REL/STAT3/TNFRSF1B	GO:BP	GO:1901214	17	17/207	0.0821256	300/15339	0.019558	6.77535e-07	4.30912e-05	2.99066e-05
microglia	Mic.15 vs. Mic.12	Mic.15	neuron death	BCL2/BTG2/C5AR1/CCL3/CEBPB/CX3CR1/DDIT4/FOS/GRID2/HIF1A/MCL1/MEF2C/NAMPT/NR4A2/NR4A3/REL/STAT3/TNFRSF1B	GO:BP	GO:0070997	18	18/207	0.0869565	338/15339	0.0220353	7.78053e-07	4.86729e-05	3.37805e-05
microglia	Mic.15 vs. Mic.12	Mic.15	negative regulation of cell activation	BCL6/CEBPB/ID2/IL4R/LYN/NFKBID/PAG1/PDGFB/PTPN2/RUNX1/SAMSN1/SOCS6/UBASH3B	GO:BP	GO:0050866	13	13/207	0.0628019	189/15339	0.0123215	1.74009e-06	9.91072e-05	6.87835e-05
microglia	Mic.15 vs. Mic.12	Mic.15	positive regulation of cytokine production	C3/C5AR1/CCL3/CD58/CD83/CEBPB/HIF1A/IL1B/IL1RAP/MALT1/NFKB1/NR4A3/POU2F2/PTPRJ/RUNX1/SLC11A1/SLC7A5/SMAD3/STAT3	GO:BP	GO:0001819	19	19/207	0.0917874	398/15339	0.0259469	1.95457e-06	0.000106343	7.38054e-05
microglia	Mic.15 vs. Mic.12	Mic.15	DNA-binding transcription factor binding	BCL2/BHLHE41/CEBPB/CREM/ETS2/FOS/HIF1A/ID2/MEF2C/NFKBID/NR4A1/NR4A2/NR4A3/PADI2/PPARD/SMAD3/STAT3/TCF12	GO:MF	GO:0140297	18	18/208	0.0865385	329/15722	0.0209261	3.96387e-07	9.88987e-05	8.13637e-05
microglia	Mic.15 vs. Mic.12	Mic.15	granulocyte activation	B4GALT1/C3/C5AR1/CCL3/CD58/CTSB/FTH1/GSN/ITGAV/ITGAX/NFKB1/OLR1/PADI2/PLAUR/PTPRJ/RAB31/RAP1A/SLC11A1/SLC2A3/SLC2A5/TNFRSF1B	GO:BP	GO:0036230	21	21/207	0.101449	482/15339	0.0314232	2.37213e-06	0.000124	8.60601e-05
microglia	Mic.15 vs. Mic.12	Mic.15	positive regulation of T cell activation	BCL6/CD83/EGR3/GRB2/IL1B/IL4R/LYN/MALT1/NCK2/NFKBID/NFKBIZ/RUNX1/TFRC	GO:BP	GO:0050870	13	13/207	0.0628019	198/15339	0.0129083	2.92147e-06	0.000148644	0.000103164
microglia	Mic.15 vs. Mic.12	Mic.15	neutrophil degranulation	B4GALT1/C3/C5AR1/CD58/CTSB/FTH1/GSN/ITGAV/ITGAX/NFKB1/OLR1/PADI2/PLAUR/PTPRJ/RAB31/RAP1A/SLC11A1/SLC2A3/SLC2A5/TNFRSF1B	GO:BP	GO:0043312	20	20/207	0.0966184	463/15339	0.0301845	4.75085e-06	0.00022372	0.000155269
microglia	Mic.15 vs. Mic.12	Mic.15	regulation of chemotaxis	C5AR1/CCL3/CCL4/DUSP1/GPR183/LYN/PADI2/PDGFB/PTPN2/SMAD3/TMSB4X/VEGFA/ZSWIM6	GO:BP	GO:0050920	13	13/207	0.0628019	208/15339	0.0135602	5.02471e-06	0.000228266	0.000158423
microglia	Mic.15 vs. Mic.12	Mic.15	neutrophil activation involved in immune response	B4GALT1/C3/C5AR1/CD58/CTSB/FTH1/GSN/ITGAV/ITGAX/NFKB1/OLR1/PADI2/PLAUR/PTPRJ/RAB31/RAP1A/SLC11A1/SLC2A3/SLC2A5/TNFRSF1B	GO:BP	GO:0002283	20	20/207	0.0966184	466/15339	0.0303801	5.23154e-06	0.000234865	0.000163004
microglia	Mic.15 vs. Mic.12	Mic.15	homeostasis of number of cells	BCL2/BCL6/CDK6/GPR183/HIF1A/ID2/IKZF1/LYN/MEF2C/PTPN2/SKIL/STAT3/VEGFA/ZFP36	GO:BP	GO:0048872	14	14/207	0.0676329	242/15339	0.0157768	5.31389e-06	0.000235788	0.000163644
microglia	Mic.15 vs. Mic.12	Mic.15	regulation of platelet activation	LYN/PDGFB/PLA2G4A/PLEK/PRKCA/UBASH3B	GO:BP	GO:0010543	6	6/207	0.0289855	34/15339	0.00221657	5.51237e-06	0.000239036	0.000165899
microglia	Mic.15 vs. Mic.12	Mic.15	interleukin-2 production	CD83/IL1B/MALT1/NAV3/RUNX1/SLC11A1/ZFP36	GO:BP	GO:0032623	7	7/207	0.0338164	52/15339	0.00339005	5.88828e-06	0.000252468	0.000175221
microglia	Mic.15 vs. Mic.12	Mic.15	muscle adaptation	CAMK2D/GSN/HAMP/IL1B/MEF2C/NR4A3/PRKCA/SMAD3/TNFRSF1B	GO:BP	GO:0043500	9	9/207	0.0434783	97/15339	0.00632375	6.39025e-06	0.000266158	0.000184722
microglia	Mic.15 vs. Mic.12	Mic.15	adaptive immune response	BCL6/C3/GPR183/IL1B/IL4R/LYN/MALT1/MEF2C/NFKBID/NFKBIZ/PAG1/PLA2G4A/POU2F2/SAMSN1/SLC11A1/STAT3/TFRC/TNFRSF1B	GO:BP	GO:0002250	18	18/207	0.0869565	393/15339	0.025621	6.53422e-06	0.000268114	0.000186079
microglia	Mic.15 vs. Mic.12	Mic.15	neutrophil mediated immunity	B4GALT1/C3/C5AR1/CD58/CTSB/FTH1/GSN/ITGAV/ITGAX/NFKB1/OLR1/PADI2/PLAUR/PTPRJ/RAB31/RAP1A/SLC11A1/SLC2A3/SLC2A5/TNFRSF1B	GO:BP	GO:0002446	20	20/207	0.0966184	477/15339	0.0310972	7.39485e-06	0.000292044	0.000202687
microglia	Mic.15 vs. Mic.12	Mic.15	neuron migration	AUTS2/DDIT4/MEF2C/NR4A2/RAPGEF2/SHTN1/SRGAP2/SRGAP2C/STAT3/VEGFA/ZSWIM6	GO:BP	GO:0001764	11	11/207	0.0531401	154/15339	0.0100398	7.73074e-06	0.000295005	0.000204743
microglia	Mic.15 vs. Mic.12	Mic.15	negative regulation of cell migration	BCL2/CX3CR1/DUSP1/MEF2C/NAV3/PADI2/PPARD/PTPRJ/RHOB/SPRED1/SRGAP2/SRGAP2B/SRGAP2C/STAT3	GO:BP	GO:0030336	14	14/207	0.0676329	250/15339	0.0162983	7.71845e-06	0.000295005	0.000204743
microglia	Mic.15 vs. Mic.12	Mic.15	secretory granule membrane	ABCC4/B4GALT1/C5AR1/CD58/ITGAV/ITGAX/ITPR2/OLR1/PLAUR/PTPRJ/RAB31/RAP1A/SLC11A1/SLC2A3/SLC2A5/TNFRSF1B	GO:CC	GO:0030667	16	16/205	0.0780488	289/16084	0.0179682	9.45519e-07	0.00028271	0.000235882
microglia	Mic.15 vs. Mic.12	Mic.15	positive regulation of B cell proliferation	BCL2/BCL6/CDKN1A/GPR183/MEF2C/TFRC	GO:BP	GO:0030890	6	6/207	0.0289855	37/15339	0.00241215	9.21272e-06	0.000341318	0.000236885
microglia	Mic.15 vs. Mic.12	Mic.15	negative regulation of locomotion	BCL2/CX3CR1/DUSP1/MEF2C/NAV3/PADI2/PPARD/PTPN2/PTPRJ/RHOB/SPRED1/SRGAP2/SRGAP2B/SRGAP2C/STAT3	GO:BP	GO:0040013	15	15/207	0.0724638	293/15339	0.0191016	1.07175e-05	0.00037521	0.000260408
microglia	Mic.15 vs. Mic.12	Mic.15	positive regulation of small molecule metabolic process	HIF1A/IL1B/NFKB1/NR4A3/PDGFB/PFKFB3/PPARD/PTPN2/STAT3/TMSB4X	GO:BP	GO:0062013	10	10/207	0.0483092	132/15339	0.00860552	1.20355e-05	0.000403071	0.000279743
microglia	Mic.15 vs. Mic.12	Mic.15	actin filament organization	ARHGAP12/ARHGAP25/BCL2/BIN1/CAPZB/GRB2/GSN/MYO1E/NCK2/NEDD9/PLEK/RHOB/SCIN/SHTN1/SMAD3/SNX9/TGFBR1/TMSB4X	GO:BP	GO:0007015	18	18/207	0.0869565	414/15339	0.02699	1.32724e-05	0.000422528	0.000293248
microglia	Mic.15 vs. Mic.12	Mic.15	membrane invagination	ARHGAP12/ARHGAP25/C3/FCGR1A/GSN/RAB31/SMURF1/SNX9	GO:BP	GO:0010324	8	8/207	0.0386473	81/15339	0.00528066	1.32871e-05	0.000422528	0.000293248
microglia	Mic.15 vs. Mic.12	Mic.15	ameboidal-type cell migration	ADAM9/ARHGEF7/ARID5B/EGR3/GLUL/HIF1A/MEF2C/NR4A1/PDGFB/PPARD/PRKCA/RHOB/SPRED1/SRGAP2/TGFBR1/TMSB4X/VEGFA	GO:BP	GO:0001667	17	17/207	0.0821256	380/15339	0.0247735	1.6131e-05	0.000500453	0.00034733
microglia	Mic.15 vs. Mic.12	Mic.15	regulation of neuron apoptotic process	BCL2/BTG2/C5AR1/CCL3/CEBPB/CX3CR1/GRID2/HIF1A/MCL1/MEF2C/NR4A2/NR4A3	GO:BP	GO:0043523	12	12/207	0.057971	199/15339	0.0129735	1.67527e-05	0.000511426	0.000354946
microglia	Mic.15 vs. Mic.12	Mic.15	positive regulation of phagocytosis	C3/IL1B/PTPRJ/RAB31/RAP1A/RAPGEF1/SLC11A1	GO:BP	GO:0050766	7	7/207	0.0338164	61/15339	0.00397679	1.73288e-05	0.000524816	0.000364238
microglia	Mic.15 vs. Mic.12	Mic.15	phagocytosis	ARHGAP12/ARHGAP25/C3/FCGR1A/GRB2/GSN/IL1B/ITGAV/LYN/PTPRJ/RAB31/RAP1A/RAPGEF1/SLC11A1	GO:BP	GO:0006909	14	14/207	0.0676329	271/15339	0.0176674	1.9182e-05	0.000555164	0.000385301
microglia	Mic.15 vs. Mic.12	Mic.15	connective tissue development	ARID5B/CHST11/CHSY1/HIF1A/ID2/MEF2C/PDGFB/PPARD/RUNX1/SCIN/SMAD3/SPTLC2/TGFBR1	GO:BP	GO:0061448	13	13/207	0.0628019	238/15339	0.015516	2.13531e-05	0.000608086	0.000422031
microglia	Mic.15 vs. Mic.12	Mic.15	positive regulation of leukocyte apoptotic process	LYN/MEF2C/NFKBID/NR4A3/RAPGEF2	GO:BP	GO:2000108	5	5/207	0.0241546	26/15339	0.00169503	2.22693e-05	0.000629478	0.000436877
microglia	Mic.15 vs. Mic.12	Mic.15	epithelium migration	ADAM9/EGR3/GLUL/HIF1A/MEF2C/NR4A1/PDGFB/PPARD/PRKCA/RHOB/SPRED1/TGFBR1/TMSB4X/VEGFA	GO:BP	GO:0090132	14	14/207	0.0676329	278/15339	0.0181237	2.54591e-05	0.000698936	0.000485083
microglia	Mic.15 vs. Mic.12	Mic.15	response to tumor necrosis factor	ADAM9/CCL3/CCL3L1/CCL4/CD58/HAMP/LIMS1/MAP4K3/NFKB1/PSMA1/PTPN2/TMSB4X/TNFRSF1B/ZFP36	GO:BP	GO:0034612	14	14/207	0.0676329	279/15339	0.0181889	2.64895e-05	0.00070688	0.000490596
microglia	Mic.15 vs. Mic.12	Mic.15	positive regulation of membrane protein ectodomain proteolysis	ADAM9/IL1B/SNX9/TNFRSF1B	GO:BP	GO:0051044	4	4/207	0.0193237	14/15339	0.000912706	2.90056e-05	0.000763348	0.000529787
microglia	Mic.15 vs. Mic.12	Mic.15	platelet activation	GNA13/ITPR2/LCP2/LYN/PDGFB/PLA2G4A/PLEK/PRKCA/PRKCH/UBASH3B	GO:BP	GO:0030168	10	10/207	0.0483092	150/15339	0.00977899	3.65601e-05	0.00092393	0.000641236
microglia	Mic.15 vs. Mic.12	Mic.15	lymphocyte proliferation	BCL2/BCL6/CDKN1A/CEBPB/GPR183/IL1B/LYN/MALT1/MEF2C/NCK2/SLC11A1/TFRC/TNFRSF1B	GO:BP	GO:0046651	13	13/207	0.0628019	251/15339	0.0163635	3.72225e-05	0.000934482	0.000648559
microglia	Mic.15 vs. Mic.12	Mic.15	mononuclear cell proliferation	BCL2/BCL6/CDKN1A/CEBPB/GPR183/IL1B/LYN/MALT1/MEF2C/NCK2/SLC11A1/TFRC/TNFRSF1B	GO:BP	GO:0032943	13	13/207	0.0628019	253/15339	0.0164939	4.04094e-05	0.00098218	0.000681663
microglia	Mic.15 vs. Mic.12	Mic.15	regulation of DNA-binding transcription factor activity	ARID5B/CX3CR1/FOS/ID2/IL1B/IL1RAP/IRAK2/MALT1/NFKB1/NFKBID/PRKCH/SGK1/SMAD3/STAT3/TFRC/TMSB4X/VEGFA	GO:BP	GO:0051090	17	17/207	0.0821256	409/15339	0.0266641	4.1004e-05	0.000984096	0.000682993
microglia	Mic.15 vs. Mic.12	Mic.15	response to interleukin-1	CCL3/CCL3L1/CCL4/CEBPB/HIF1A/IL1B/IL1RAP/IRAK2/NFKB1/PRKCA/PSMA1	GO:BP	GO:0070555	11	11/207	0.0531401	184/15339	0.0119956	4.09393e-05	0.000984096	0.000682993
microglia	Mic.15 vs. Mic.12	Mic.15	regulation of inflammatory response	BCL6/C3/CCL3/CEBPB/IL1B/LYN/NFKB1/NFKBIZ/PPARD/PSMA1/PTPN2/SMAD3/STAT3/TMSB4X/TNFRSF1B	GO:BP	GO:0050727	15	15/207	0.0724638	330/15339	0.0215138	4.29321e-05	0.00101757	0.000706225
microglia	Mic.15 vs. Mic.12	Mic.15	Signaling by NTRK1 (TRKA)	EGR3/FOS/GRB2/ID2/JUNB/MEF2C/RAP1A/RAPGEF1/SGK1/STAT3/TCF12	Pathway	R-HSA-187037	11	11/167	0.0658683	115/9504	0.0121002	5.20728e-06	0.000819626	0.000723538
microglia	Mic.15 vs. Mic.12	Mic.15	glucose transmembrane transport	C3/HK2/IL1B/NR4A3/PPARD/RAP1A/SLC2A3/SLC2A5	GO:BP	GO:1904659	8	8/207	0.0386473	96/15339	0.00625856	4.60906e-05	0.00108569	0.000753502
microglia	Mic.15 vs. Mic.12	Mic.15	cell-substrate adhesion	ADAM9/ARHGEF7/BCL2/BCL6/CDK6/ITGAV/LIMS1/NEDD9/PEAK1/PPARD/PTPRJ/RAB1A/SMAD3/SRGAP2/VEGFA	GO:BP	GO:0031589	15	15/207	0.0724638	338/15339	0.0220353	5.63792e-05	0.00127472	0.000884697
microglia	Mic.15 vs. Mic.12	Mic.15	regulation of cardiac muscle hypertrophy	CAMK2D/HAMP/NR4A3/PRKCA/SMAD3/TNFRSF1B	GO:BP	GO:0010611	6	6/207	0.0289855	51/15339	0.00332486	6.09951e-05	0.00135478	0.000940257
microglia	Mic.15 vs. Mic.12	Mic.15	response to chemokine	CCL3/CCL3L1/CCL4/CX3CR1/DUSP1/HIF1A/PADI2	GO:BP	GO:1990868	7	7/207	0.0338164	74/15339	0.0048243	6.1647e-05	0.00135478	0.000940257
microglia	Mic.15 vs. Mic.12	Mic.15	cellular response to chemokine	CCL3/CCL3L1/CCL4/CX3CR1/DUSP1/HIF1A/PADI2	GO:BP	GO:1990869	7	7/207	0.0338164	74/15339	0.0048243	6.1647e-05	0.00135478	0.000940257
microglia	Mic.15 vs. Mic.12	Mic.15	cellular response to interleukin-1	CCL3/CCL3L1/CCL4/CEBPB/HIF1A/IL1B/IL1RAP/IRAK2/NFKB1/PSMA1	GO:BP	GO:0071347	10	10/207	0.0483092	160/15339	0.0104309	6.32627e-05	0.00137949	0.000957407
microglia	Mic.15 vs. Mic.12	Mic.15	neuron apoptotic process	BCL2/BTG2/C5AR1/CCL3/CEBPB/CX3CR1/GRID2/HIF1A/MCL1/MEF2C/NR4A2/NR4A3	GO:BP	GO:0051402	12	12/207	0.057971	229/15339	0.0149293	6.64184e-05	0.00144007	0.000999454
microglia	Mic.15 vs. Mic.12	Mic.15	pri-miRNA transcription by RNA polymerase II	FOS/HIF1A/PDGFB/PPARD/SMAD3/STAT3	GO:BP	GO:0061614	6	6/207	0.0289855	52/15339	0.00339005	6.81829e-05	0.00146172	0.00101448
microglia	Mic.15 vs. Mic.12	Mic.15	humoral immune response	A2M/BCL2/C3/C5AR1/CD83/GPR183/IL1B/MEF2C/POU2F2/SLC11A1/ST6GAL1	GO:BP	GO:0006959	11	11/207	0.0531401	195/15339	0.0127127	6.93722e-05	0.00147891	0.00102641
microglia	Mic.15 vs. Mic.12	Mic.15	cell maturation	ANKS1A/BCL2/C3/CDKN1A/GLDN/HIF1A/ID2/NR4A2/POU2F2/VEGFA	GO:BP	GO:0048469	10	10/207	0.0483092	162/15339	0.0105613	7.02335e-05	0.00148895	0.00103338
microglia	Mic.15 vs. Mic.12	Mic.15	negative regulation of response to external stimulus	A2M/DUSP1/GRID2/NFKB1/PADI2/PDGFB/PLAUR/PPARD/PSMA1/PTPN2/SERPINB9/SMAD3/SPP1/TNFRSF1B/UBASH3B	GO:BP	GO:0032102	15	15/207	0.0724638	345/15339	0.0224917	7.10456e-05	0.00149167	0.00103526
microglia	Mic.15 vs. Mic.12	Mic.15	cardiac muscle hypertrophy	CAMK2D/HAMP/MEF2C/NR4A3/PRKCA/SMAD3/TNFRSF1B	GO:BP	GO:0003300	7	7/207	0.0338164	76/15339	0.00495469	7.32069e-05	0.00152654	0.00105947
microglia	Mic.15 vs. Mic.12	Mic.15	positive regulation of response to external stimulus	C3/C5AR1/CCL3/CCL4/CEBPB/IL1B/LYN/MALT1/NFKB1/NFKBIZ/OPRM1/PDGFB/PRKCA/PSMA1/SMAD3/STAT3/TMSB4X/VEGFA	GO:BP	GO:0032103	18	18/207	0.0869565	472/15339	0.0307712	7.40918e-05	0.00152663	0.00105953
microglia	Mic.15 vs. Mic.12	Mic.15	regulation of muscle hypertrophy	CAMK2D/HAMP/NR4A3/PRKCA/SMAD3/TNFRSF1B	GO:BP	GO:0014743	6	6/207	0.0289855	53/15339	0.00345524	7.60308e-05	0.00154778	0.00107421
microglia	Mic.15 vs. Mic.12	Mic.15	vasculogenesis	ITGAV/JUNB/MYO1E/RAP1A/RAPGEF2/SPRED1/VEGFA	GO:BP	GO:0001570	7	7/207	0.0338164	77/15339	0.00501988	7.96174e-05	0.0015824	0.00109823
microglia	Mic.15 vs. Mic.12	Mic.15	regulation of hemostasis	LYN/PDGFB/PLA2G4A/PLAUR/PLEK/PRKCA/UBASH3B	GO:BP	GO:1900046	7	7/207	0.0338164	78/15339	0.00508508	8.64784e-05	0.00168368	0.00116853
microglia	Mic.15 vs. Mic.12	Mic.15	negative regulation of T cell activation	BCL6/CEBPB/IL4R/NFKBID/PAG1/PTPN2/RUNX1/SOCS6	GO:BP	GO:0050868	8	8/207	0.0386473	105/15339	0.0068453	8.73892e-05	0.00169278	0.00117484
microglia	Mic.15 vs. Mic.12	Mic.15	glycosaminoglycan biosynthetic process	B4GALT1/CHST11/CHSY1/IL1B/NFKB1/PDGFB/SDC2/UST	GO:BP	GO:0006024	8	8/207	0.0386473	106/15339	0.00691049	9.34433e-05	0.00178106	0.00123611
microglia	Mic.15 vs. Mic.12	Mic.15	regulation of mononuclear cell proliferation	BCL2/BCL6/CDKN1A/CEBPB/GPR183/IL1B/LYN/MEF2C/NCK2/TFRC/TNFRSF1B	GO:BP	GO:0032944	11	11/207	0.0531401	202/15339	0.013169	9.5167e-05	0.00178952	0.00124198
microglia	Mic.15 vs. Mic.12	Mic.15	positive regulation of leukocyte proliferation	BCL2/BCL6/CDKN1A/GPR183/IL1B/LYN/MEF2C/NCK2/TFRC	GO:BP	GO:0070665	9	9/207	0.0434783	136/15339	0.00886629	9.51971e-05	0.00178952	0.00124198
microglia	Mic.15 vs. Mic.12	Mic.15	cell-cell junction organization	IL1B/LIMS1/PRKCA/PRKCH/RASSF8/RUNX1/SDK1/SMAD3/TGFBR1/TLN2/VEGFA	GO:BP	GO:0045216	11	11/207	0.0531401	203/15339	0.0132342	9.94487e-05	0.0018512	0.00128479
microglia	Mic.15 vs. Mic.12	Mic.15	post-embryonic development	ARID5B/BCL2/CHST11/MYO1E/NR4A2/TGFBR1/VEGFA	GO:BP	GO:0009791	7	7/207	0.0338164	80/15339	0.00521546	0.000101648	0.00186816	0.00129656
microglia	Mic.15 vs. Mic.12	Mic.15	regulation of cell morphogenesis	ARHGEF7/CAPZB/CCL3/GNA13/GOLGA4/LIMS1/NEDD9/RAPGEF2/RHOB/SDC2/SHTN1/SIPA1L1/SKIL/SMURF1/SPP1/UST/VEGFA/ZSWIM6	GO:BP	GO:0022604	18	18/207	0.0869565	484/15339	0.0315536	0.000101828	0.00186816	0.00129656
microglia	Mic.15 vs. Mic.12	Mic.15	multi-multicellular organism process	B4GALT1/BCL2/CTSB/FOS/IL1B/JUNB/NAMPT/PPARD/SPP1/VEGFA/VMP1	GO:BP	GO:0044706	11	11/207	0.0531401	205/15339	0.0133646	0.000108508	0.00198117	0.001375
microglia	Mic.15 vs. Mic.12	Mic.15	regulation of coagulation	LYN/PDGFB/PLA2G4A/PLAUR/PLEK/PRKCA/UBASH3B	GO:BP	GO:0050818	7	7/207	0.0338164	81/15339	0.00528066	0.000110007	0.00199898	0.00138735
microglia	Mic.15 vs. Mic.12	Mic.15	epithelial cell development	B4GALT1/CDK6/CDKN1A/HIF1A/IL1B/MYO1E/PDGFB/RAP1A/RAPGEF1/RAPGEF2/VEGFA	GO:BP	GO:0002064	11	11/207	0.0531401	206/15339	0.0134298	0.000113295	0.00203747	0.00141406
microglia	Mic.15 vs. Mic.12	Mic.15	mucopolysaccharide metabolic process	B4GALT1/CEMIP2/CHST11/CHSY1/IL1B/NFKB1/PDGFB/UST	GO:BP	GO:1903510	8	8/207	0.0386473	109/15339	0.00710607	0.000113727	0.00203747	0.00141406
microglia	Mic.15 vs. Mic.12	Mic.15	regulation of reactive oxygen species metabolic process	BCL2/CDKN1A/CX3CR1/GRB2/HIF1A/HK2/IL1B/PDGFB/SMAD3/STAT3	GO:BP	GO:2000377	10	10/207	0.0483092	173/15339	0.0112784	0.000121388	0.00214453	0.00148837
microglia	Mic.15 vs. Mic.12	Mic.15	aging	BCL2/BCL6/CDK6/CDKN1A/FOS/GRB2/GSN/HAMP/ID2/LIMS1/NAMPT/STAT3/TNFRSF1B	GO:BP	GO:0007568	13	13/207	0.0628019	283/15339	0.0184497	0.00012599	0.00221556	0.00153767
microglia	Mic.15 vs. Mic.12	Mic.15	neurotrophin signaling pathway	DDIT4/GRB2/RAP1A/RAPGEF1/RAPGEF2	GO:BP	GO:0038179	5	5/207	0.0241546	37/15339	0.00241215	0.000130809	0.0022793	0.0015819
microglia	Mic.15 vs. Mic.12	Mic.15	regeneration	BCL2/C5AR1/CDKN1A/CEBPB/GSN/HAMP/NR4A3/PPARD/RAP1A/SPP1	GO:BP	GO:0031099	10	10/207	0.0483092	175/15339	0.0114088	0.000133451	0.0023043	0.00159925
microglia	Mic.15 vs. Mic.12	Mic.15	ruffle	ADGRE2/ARHGEF7/CDK6/GSN/ITGAV/PLEK/PTPRJ/SAMSN1/SNX9/SPATA13/TLN2	GO:CC	GO:0001726	11	11/205	0.0536585	178/16084	0.0110669	1.79249e-05	0.00191708	0.00159954
microglia	Mic.15 vs. Mic.12	Mic.15	cell leading edge	ADGRE2/APBB1IP/ARHGAP31/ARHGEF7/CDK6/GSN/ITGAV/NEDD9/OPRM1/PLEK/PTPRJ/SAMSN1/SHTN1/SNX9/SPATA13/SRGAP2/TLN2	GO:CC	GO:0031252	17	17/205	0.0829268	417/16084	0.0259264	2.56466e-05	0.00191708	0.00159954
microglia	Mic.15 vs. Mic.12	Mic.15	regulation of cell-matrix adhesion	BCL2/BCL6/CDK6/LIMS1/PEAK1/PTPRJ/SMAD3/VEGFA	GO:BP	GO:0001952	8	8/207	0.0386473	112/15339	0.00730165	0.00013752	0.00236386	0.00164059
microglia	Mic.15 vs. Mic.12	Mic.15	MAPK signaling pathway	DUSP1/FLT1/FOS/GRB2/IL1B/IL1RAP/MAP4K3/MEF2C/MKNK1/NFKB1/NR4A1/PDGFB/PLA2G4A/PRKCA/RAP1A/RAPGEF2/TGFBR1/VEGFA	KEGG	hsa04010	18	18/151	0.119205	283/6993	0.040469	3.43626e-05	0.00233985	0.00175252
microglia	Mic.15 vs. Mic.12	Mic.15	Th17 cell differentiation	FOS/HIF1A/IL1B/IL1RAP/IL4R/NFKB1/RUNX1/SMAD3/STAT3/TGFBR1	KEGG	hsa04659	10	10/151	0.0662252	98/6993	0.014014	4.49972e-05	0.00233985	0.00175252
microglia	Mic.15 vs. Mic.12	Mic.15	Human cytomegalovirus infection	CCL3/CCL3L1/CCL4/CCL4L2/CDK6/CDKN1A/GNA13/GRB2/IL1B/ITGAV/ITPR2/NFKB1/PRKCA/STAT3/VEGFA	KEGG	hsa05163	15	15/151	0.0993377	206/6993	0.029458	3.44269e-05	0.00233985	0.00175252
microglia	Mic.15 vs. Mic.12	Mic.15	Transcriptional misregulation in cancer	BCL6/CDKN1A/CEBPB/ETV6/FCGR1A/FLT1/ID2/MEF2C/NFKB1/NFKBIZ/NR4A3/REL/RUNX1	KEGG	hsa05202	13	13/151	0.0860927	160/6993	0.02288	3.77501e-05	0.00233985	0.00175252
microglia	Mic.15 vs. Mic.12	Mic.15	platelet degranulation	A2M/ABCC4/LYN/PDGFB/PLEK/SRGN/TMSB4X/VEGFA	GO:BP	GO:0002576	8	8/207	0.0386473	114/15339	0.00743204	0.000155556	0.00260351	0.00180692
microglia	Mic.15 vs. Mic.12	Mic.15	pyruvate metabolic process	DDIT4/HIF1A/HK2/NR4A3/PDK4/PFKFB3/PGK1/RANBP2/STAT3	GO:BP	GO:0006090	9	9/207	0.0434783	145/15339	0.00945303	0.00015534	0.00260351	0.00180692
microglia	Mic.15 vs. Mic.12	Mic.15	anatomical structure maturation	ANKS1A/BCL2/C3/CDKN1A/CX3CR1/GLDN/HIF1A/ID2/NR4A2/POU2F2/VEGFA	GO:BP	GO:0071695	11	11/207	0.0531401	215/15339	0.0140166	0.00016512	0.00269531	0.00187063
microglia	Mic.15 vs. Mic.12	Mic.15	reactive oxygen species metabolic process	BCL2/CDKN1A/CX3CR1/DDIT4/GRB2/HIF1A/HK2/IL1B/PDGFB/PDK4/SMAD3/STAT3	GO:BP	GO:0072593	12	12/207	0.057971	252/15339	0.0164287	0.000164279	0.00269531	0.00187063
microglia	Mic.15 vs. Mic.12	Mic.15	female pregnancy	BCL2/CTSB/FOS/IL1B/JUNB/NAMPT/PPARD/SPP1/VEGFA/VMP1	GO:BP	GO:0007565	10	10/207	0.0483092	180/15339	0.0117348	0.000168115	0.00272991	0.00189464
microglia	Mic.15 vs. Mic.12	Mic.15	regulation of blood vessel endothelial cell migration	HIF1A/MEF2C/PDGFB/PRKCA/SPRED1/TMSB4X/VEGFA	GO:BP	GO:0043535	7	7/207	0.0338164	87/15339	0.00567182	0.000172688	0.00276882	0.00192164
microglia	Mic.15 vs. Mic.12	Mic.15	regulation of neural precursor cell proliferation	BTG2/CX3CR1/HIF1A/ID2/LYN/RAPGEF1/VEGFA	GO:BP	GO:2000177	7	7/207	0.0338164	87/15339	0.00567182	0.000172688	0.00276882	0.00192164
microglia	Mic.15 vs. Mic.12	Mic.15	DNA-binding transcription activator activity	CEBPB/EGR3/ETV6/FOS/HIF1A/JUNB/KLF6/MEF2C/NFKB1/NR4A1/NR4A2/NR4A3/POU2F2/REL/RUNX1/SMAD3/STAT3/TCF12	GO:MF	GO:0001216	18	18/208	0.0865385	458/15722	0.0291312	3.91152e-05	0.00243981	0.00200723
microglia	Mic.15 vs. Mic.12	Mic.15	DNA-binding transcription activator activity, RNA polymerase II-specific	CEBPB/EGR3/ETV6/FOS/HIF1A/JUNB/KLF6/MEF2C/NFKB1/NR4A1/NR4A2/NR4A3/POU2F2/REL/RUNX1/SMAD3/STAT3/TCF12	GO:MF	GO:0001228	18	18/208	0.0865385	455/15722	0.0289403	3.59024e-05	0.00243981	0.00200723
microglia	Mic.15 vs. Mic.12	Mic.15	platelet-derived growth factor receptor binding	LYN/PDGFB/PTPRJ/VEGFA	GO:MF	GO:0005161	4	4/208	0.0192308	15/15722	0.000954077	3.62375e-05	0.00243981	0.00200723
microglia	Mic.15 vs. Mic.12	Mic.15	ephrin receptor binding	ANKS1A/GRB2/LYN/PTPN1/SIPA1L1	GO:MF	GO:0046875	5	5/208	0.0240385	27/15722	0.00171734	2.46007e-05	0.00243981	0.00200723
microglia	Mic.15 vs. Mic.12	Mic.15	protein heterodimerization activity	BCL2/BHLHE41/CEBPB/HIF1A/IRAK2/MCL1/MEF2C/NR4A1/NR4A2/PDGFB/SRGAP2C/TCF12	GO:MF	GO:0046982	12	12/208	0.0576923	227/15722	0.0144384	5.06156e-05	0.00252572	0.00207791
microglia	Mic.15 vs. Mic.12	Mic.15	regulation of bone resorption	PDK4/PRKCA/SPP1/TFRC/UBASH3B	GO:BP	GO:0045124	5	5/207	0.0241546	40/15339	0.00260773	0.000191088	0.00302569	0.00209992
microglia	Mic.15 vs. Mic.12	Mic.15	regulation of actin cytoskeleton organization	ABL2/BIN1/CAPZB/GRB2/GSN/MEF2C/NCK2/PLEK/RHOB/SCIN/SMAD3/SNX9/TGFBR1/TMSB4X	GO:BP	GO:0032956	14	14/207	0.0676329	336/15339	0.0219049	0.000193192	0.00304573	0.00211383
microglia	Mic.15 vs. Mic.12	Mic.15	regulation of actin filament-based process	ABL2/BIN1/CAMK2D/CAPZB/GRB2/GSN/MEF2C/NCK2/PLEK/RHOB/SCIN/SMAD3/SNX9/TGFBR1/TMSB4X	GO:BP	GO:0032970	15	15/207	0.0724638	378/15339	0.0246431	0.000194598	0.00304573	0.00211383
microglia	Mic.15 vs. Mic.12	Mic.15	cellular response to peptide hormone stimulus	GRB2/IL1B/LYN/NFKB1/NR4A1/NR4A2/NR4A3/PDE3B/PDK4/PTPN1/PTPN2/RAB31/STAT3	GO:BP	GO:0071375	13	13/207	0.0628019	297/15339	0.0193624	0.000202861	0.00313407	0.00217514
microglia	Mic.15 vs. Mic.12	Mic.15	cellular response to tumor necrosis factor	CCL3/CCL3L1/CCL4/CD58/HAMP/LIMS1/NFKB1/PSMA1/PTPN2/TMSB4X/TNFRSF1B/ZFP36	GO:BP	GO:0071356	12	12/207	0.057971	259/15339	0.0168851	0.000211773	0.00321962	0.00223451
microglia	Mic.15 vs. Mic.12	Mic.15	phagocytosis, engulfment	ARHGAP12/ARHGAP25/C3/FCGR1A/GSN/RAB31	GO:BP	GO:0006911	6	6/207	0.0289855	64/15339	0.00417237	0.000219556	0.00327276	0.0022714
microglia	Mic.15 vs. Mic.12	Mic.15	lamellipodium assembly	ARHGEF7/AUTS2/CAPZB/NCK2/SPATA13/SRGAP2	GO:BP	GO:0030032	6	6/207	0.0289855	64/15339	0.00417237	0.000219556	0.00327276	0.0022714
microglia	Mic.15 vs. Mic.12	Mic.15	coagulation	A2M/CAPZB/GNA13/ITPR2/LCP2/LYN/PDGFB/PLA2G4A/PLAUR/PLEK/PRKCA/PRKCH/UBASH3B	GO:BP	GO:0050817	13	13/207	0.0628019	301/15339	0.0196232	0.000231126	0.00340121	0.00236055
microglia	Mic.15 vs. Mic.12	Mic.15	decidualization	CTSB/JUNB/PPARD/SPP1	GO:BP	GO:0046697	4	4/207	0.0193237	23/15339	0.00149945	0.000233269	0.00341055	0.00236703
microglia	Mic.15 vs. Mic.12	Mic.15	muscle cell proliferation	ABCC4/CDKN1A/ID2/MEF2C/NAMPT/NR4A3/PDGFB/PPARD/STAT3/TGFBR1	GO:BP	GO:0033002	10	10/207	0.0483092	188/15339	0.0122563	0.000239235	0.00348442	0.0024183
microglia	Mic.15 vs. Mic.12	Mic.15	Signaling by NTRKs	EGR3/FOS/GRB2/ID2/JUNB/MEF2C/RAP1A/RAPGEF1/SGK1/STAT3/TCF12	Pathway	R-HSA-166520	11	11/167	0.0658683	133/9504	0.0139941	2.10285e-05	0.00275824	0.00243488
microglia	Mic.15 vs. Mic.12	Mic.15	regulation of apoptotic signaling pathway	BCL2/CX3CR1/GSN/HIF1A/IL1B/ITGAV/MCL1/NCK2/NR4A2/PLAUR/PTPN1/PTPN2/SKIL/SMAD3/TGFBR1	GO:BP	GO:2001233	15	15/207	0.0724638	386/15339	0.0251646	0.000243837	0.00353195	0.00245128
microglia	Mic.15 vs. Mic.12	Mic.15	cytokine receptor binding	CCL3/CCL3L1/CCL4/GRB2/IL1B/IL1RAP/SMAD3/SPRED1/STAT3/TGFBR1/VEGFA	GO:MF	GO:0005126	11	11/208	0.0528846	198/15722	0.0125938	6.68515e-05	0.00303263	0.00249494
microglia	Mic.15 vs. Mic.12	Mic.15	regulation of cell morphogenesis involved in differentiation	ARHGEF7/GOLGA4/LIMS1/NEDD9/RAPGEF2/SDC2/SHTN1/SIPA1L1/SKIL/SPP1/UST/VEGFA/ZSWIM6	GO:BP	GO:0010769	13	13/207	0.0628019	304/15339	0.0198188	0.000254482	0.00365076	0.00253374
microglia	Mic.15 vs. Mic.12	Mic.15	sequestering of actin monomers	GSN/SCIN/TMSB4X	GO:BP	GO:0042989	3	3/207	0.0144928	10/15339	0.000651933	0.000271045	0.00378868	0.00262946
microglia	Mic.15 vs. Mic.12	Mic.15	regulation of PERK-mediated unfolded protein response	NCK2/PTPN1/PTPN2	GO:BP	GO:1903897	3	3/207	0.0144928	10/15339	0.000651933	0.000271045	0.00378868	0.00262946
microglia	Mic.15 vs. Mic.12	Mic.15	positive regulation of focal adhesion assembly	LIMS1/PTPRJ/SMAD3/VEGFA	GO:BP	GO:0051894	4	4/207	0.0193237	24/15339	0.00156464	0.000276981	0.00385751	0.00267723
microglia	Mic.15 vs. Mic.12	Mic.15	regulation of cell growth	BCL2/BCL6/CAMK2D/CDKN1A/GOLGA4/HAMP/PPARD/PTPRJ/SGK1/SHTN1/SMAD3/SMURF1/SPP1/TGFBR1/VEGFA	GO:BP	GO:0001558	15	15/207	0.0724638	391/15339	0.0254906	0.000279799	0.00388259	0.00269464
microglia	Mic.15 vs. Mic.12	Mic.15	cellular response to transforming growth factor beta stimulus	ADAM9/CHST11/CX3CR1/FOS/LIMS1/MEF2C/SKIL/SMAD3/SMURF1/SPRED1/TGFBR1	GO:BP	GO:0071560	11	11/207	0.0531401	229/15339	0.0149293	0.000285177	0.00392865	0.0027266
microglia	Mic.15 vs. Mic.12	Mic.15	cellular carbohydrate metabolic process	B4GALT1/DDIT4/GBE1/GK/HK2/PDK4/PFKFB3/PLA2G4A/PLEK/PTPN2/RANBP2/STAT3	GO:BP	GO:0044262	12	12/207	0.057971	268/15339	0.0174718	0.00028965	0.00397591	0.0027594
microglia	Mic.15 vs. Mic.12	Mic.15	acute inflammatory response	B4GALT1/C3/CEBPB/HAMP/IL1B/OPRM1/STAT3	GO:BP	GO:0002526	7	7/207	0.0338164	95/15339	0.00619336	0.000298238	0.00405009	0.00281088
microglia	Mic.15 vs. Mic.12	Mic.15	positive regulation of ATP metabolic process	HIF1A/PFKFB3/PGK1/STAT3/TMSB4X	GO:BP	GO:1903580	5	5/207	0.0241546	44/15339	0.00286851	0.000301893	0.00408519	0.00283525
microglia	Mic.15 vs. Mic.12	Mic.15	animal organ regeneration	C5AR1/CDKN1A/CEBPB/HAMP/NR4A3/RAP1A	GO:BP	GO:0031100	6	6/207	0.0289855	68/15339	0.00443314	0.000306523	0.00411864	0.00285846
microglia	Mic.15 vs. Mic.12	Mic.15	regulation of carbohydrate metabolic process	DDIT4/HIF1A/NFKB1/PDGFB/PDK4/PFKFB3/PLEK/PTPN2/RANBP2/STAT3	GO:BP	GO:0006109	10	10/207	0.0483092	194/15339	0.0126475	0.000307814	0.00412147	0.00286043
microglia	Mic.15 vs. Mic.12	Mic.15	regulation of response to wounding	LYN/PDGFB/PLA2G4A/PLAUR/PLEK/PRKCA/SMAD3/SPP1/UBASH3B	GO:BP	GO:1903034	9	9/207	0.0434783	160/15339	0.0104309	0.000324522	0.00429992	0.00298427
microglia	Mic.15 vs. Mic.12	Mic.15	response to transforming growth factor beta	ADAM9/CHST11/CX3CR1/FOS/LIMS1/MEF2C/SKIL/SMAD3/SMURF1/SPRED1/TGFBR1	GO:BP	GO:0071559	11	11/207	0.0531401	235/15339	0.0153204	0.000355615	0.00466332	0.00323649
microglia	Mic.15 vs. Mic.12	Mic.15	cytokine production involved in immune response	BCL6/IL1B/MALT1/NR4A3/SLC11A1/SLC7A5/TNFRSF1B	GO:BP	GO:0002367	7	7/207	0.0338164	98/15339	0.00638894	0.000360906	0.00471602	0.00327306
microglia	Mic.15 vs. Mic.12	Mic.15	positive regulation of supramolecular fiber organization	BIN1/GRB2/GSN/NAV3/NCK2/PLEK/SCIN/SMAD3/SNX9/TGFBR1	GO:BP	GO:1902905	10	10/207	0.0483092	198/15339	0.0129083	0.000362105	0.00471602	0.00327306
microglia	Mic.15 vs. Mic.12	Mic.15	mast cell mediated immunity	ADGRE2/IL4R/LYN/NR4A3/SERPINB9	GO:BP	GO:0002448	5	5/207	0.0241546	46/15339	0.00299889	0.000372818	0.00474264	0.00329154
microglia	Mic.15 vs. Mic.12	Mic.15	intrinsic apoptotic signaling pathway	BCL2/CDKN1A/CEBPB/DDIT4/HIF1A/MCL1/NCK2/PLAUR/PTPN1/PTPN2/SKIL/TNFRSF1B	GO:BP	GO:0097193	12	12/207	0.057971	277/15339	0.0180585	0.000390629	0.00479305	0.00332653
microglia	Mic.15 vs. Mic.12	Mic.15	cell aging	BCL2/BCL6/CDK6/CDKN1A/ID2/LIMS1/NAMPT	GO:BP	GO:0007569	7	7/207	0.0338164	100/15339	0.00651933	0.000408245	0.00496135	0.00344333
microglia	Mic.15 vs. Mic.12	Mic.15	leukocyte apoptotic process	BCL6/HIF1A/LYN/MEF2C/NFKBID/NR4A3/RAPGEF2	GO:BP	GO:0071887	7	7/207	0.0338164	100/15339	0.00651933	0.000408245	0.00496135	0.00344333
microglia	Mic.15 vs. Mic.12	Mic.15	cell-substrate junction organization	ARHGEF7/BCL2/LIMS1/PEAK1/PTPRJ/SMAD3/VEGFA	GO:BP	GO:0150115	7	7/207	0.0338164	100/15339	0.00651933	0.000408245	0.00496135	0.00344333
microglia	Mic.15 vs. Mic.12	Mic.15	regulation of bone remodeling	PDK4/PRKCA/SPP1/TFRC/UBASH3B	GO:BP	GO:0046850	5	5/207	0.0241546	47/15339	0.00306409	0.000412674	0.00498343	0.00345865
microglia	Mic.15 vs. Mic.12	Mic.15	production of molecular mediator of immune response	BCL6/IL1B/IL4R/MALT1/NR4A3/POU2F2/SLC11A1/SLC7A5/TFRC/TNFRSF1B	GO:BP	GO:0002440	10	10/207	0.0483092	202/15339	0.013169	0.00042416	0.00504236	0.00349955
microglia	Mic.15 vs. Mic.12	Mic.15	regulation of smooth muscle cell proliferation	ABCC4/CDKN1A/ID2/MEF2C/NAMPT/NR4A3/PDGFB/PPARD	GO:BP	GO:0048660	8	8/207	0.0386473	132/15339	0.00860552	0.000423449	0.00504236	0.00349955
microglia	Mic.15 vs. Mic.12	Mic.15	integrin binding	ADAM9/IL1B/ITGAV/ITGAX/LYN/PRKCA/PTPN2/SPP1/TLN2	GO:MF	GO:0005178	9	9/208	0.0432692	142/15722	0.00903193	0.000114326	0.00438837	0.0036103
microglia	Mic.15 vs. Mic.12	Mic.15	chondrocyte differentiation	CHST11/CHSY1/MEF2C/RUNX1/SCIN/SMAD3/TGFBR1	GO:BP	GO:0002062	7	7/207	0.0338164	102/15339	0.00664972	0.000460423	0.00540608	0.00375198
microglia	Mic.15 vs. Mic.12	Mic.15	cell growth	AUTS2/BCL2/BCL6/CAMK2D/CDKN1A/GOLGA4/HAMP/PPARD/PTPRJ/SGK1/SHTN1/SMAD3/SMURF1/SPP1/TGFBR1/VEGFA	GO:BP	GO:0016049	16	16/207	0.0772947	457/15339	0.0297933	0.00048451	0.00563687	0.00391216
microglia	Mic.15 vs. Mic.12	Mic.15	substrate adhesion-dependent cell spreading	ARHGEF7/ITGAV/LIMS1/NEDD9/PEAK1/RAB1A/SRGAP2	GO:BP	GO:0034446	7	7/207	0.0338164	103/15339	0.00671491	0.000488436	0.00566526	0.00393186
microglia	Mic.15 vs. Mic.12	Mic.15	osteoblast proliferation	BCL2/ITGAV/JUNB/SMAD3	GO:BP	GO:0033687	4	4/207	0.0193237	28/15339	0.00182541	0.000511647	0.00584564	0.00405705
microglia	Mic.15 vs. Mic.12	Mic.15	regulation of cytosolic calcium ion concentration	ABL2/BCL2/C5AR1/CAMK2D/CCL3/CX3CR1/GNA13/ITGAV/ITPR2/LYN/RASA3/SMAD3/UBASH3B	GO:BP	GO:0051480	13	13/207	0.0628019	327/15339	0.0213182	0.000510541	0.00584564	0.00405705
microglia	Mic.15 vs. Mic.12	Mic.15	positive regulation of cell-substrate junction organization	LIMS1/PTPRJ/SMAD3/VEGFA	GO:BP	GO:0150117	4	4/207	0.0193237	28/15339	0.00182541	0.000511647	0.00584564	0.00405705
microglia	Mic.15 vs. Mic.12	Mic.15	second-messenger-mediated signaling	ADGRE2/CAMK2D/CCL3/CCL4/CX3CR1/GNA13/ITPR2/OPRM1/PDE3B/PDGFB/PLEK/PRKCA/PTPRJ/RAPGEF2/VEGFA	GO:BP	GO:0019932	15	15/207	0.0724638	415/15339	0.0270552	0.000523329	0.00590835	0.00410058
microglia	Mic.15 vs. Mic.12	Mic.15	negative regulation of immune response	A2M/BCL6/IL4R/LYN/PSMA1/PTPN2/SAMSN1/SERPINB9	GO:BP	GO:0050777	8	8/207	0.0386473	137/15339	0.00893148	0.000542767	0.00609176	0.00422787
microglia	Mic.15 vs. Mic.12	Mic.15	response to extracellular stimulus	ACSL1/BCL2/CDKN1A/CHSY1/FOS/GLUL/GSN/HAMP/LYN/NAMPT/NR4A2/OPRM1/PDK4/PPARD/SPP1/ZFP36	GO:BP	GO:0009991	16	16/207	0.0772947	464/15339	0.0302497	0.000571161	0.00633591	0.00439731
microglia	Mic.15 vs. Mic.12	Mic.15	response to oxygen levels	BCL2/CDKN1A/DDIT4/HIF1A/HK2/ITPR2/MALAT1/NAMPT/NR4A2/PGK1/PPARD/PSMA1/SMAD3/VEGFA	GO:BP	GO:0070482	14	14/207	0.0676329	374/15339	0.0243823	0.000569119	0.00633591	0.00439731
microglia	Mic.15 vs. Mic.12	Mic.15	regulation of cytokine production involved in immune response	BCL6/IL1B/MALT1/NR4A3/SLC7A5/TNFRSF1B	GO:BP	GO:0002718	6	6/207	0.0289855	77/15339	0.00501988	0.00060058	0.00654804	0.00454454
microglia	Mic.15 vs. Mic.12	Mic.15	ossification	BCL2/CCL3/CDK6/CEBPB/CHSY1/HIF1A/ID2/JUNB/MEF2C/RUNX1/SMAD3/SMURF1/SPP1/SRGN	GO:BP	GO:0001503	14	14/207	0.0676329	377/15339	0.0245779	0.000615596	0.00669264	0.00464489
microglia	Mic.15 vs. Mic.12	Mic.15	positive regulation of cell projection organization	ABL2/ARHGEF7/AUTS2/GOLGA4/LYN/NAV3/RAP1A/RAPGEF1/RAPGEF2/SHTN1/SKIL/SMURF1/TGFBR1/VEGFA	GO:BP	GO:0031346	14	14/207	0.0676329	378/15339	0.0246431	0.000631789	0.00682976	0.00474006
microglia	Mic.15 vs. Mic.12	Mic.15	MicroRNAs in cancer	BCL2/CDK6/CDKN1A/DDIT4/GLS/GRB2/MCL1/NFKB1/PDGFB/PRKCA/STAT3/VEGFA	KEGG	hsa05206	12	12/151	0.0794702	159/6993	0.022737	0.000154165	0.00668049	0.00500361
microglia	Mic.15 vs. Mic.12	Mic.15	response to interferon-gamma	CAMK2D/CCL3/CCL3L1/CCL4/CD58/FCGR1A/GSN/PTPN2/SLC11A1	GO:BP	GO:0034341	9	9/207	0.0434783	178/15339	0.0116044	0.000704623	0.00746999	0.00518441
microglia	Mic.15 vs. Mic.12	Mic.15	glycolytic process	DDIT4/HIF1A/HK2/PFKFB3/PGK1/RANBP2/STAT3	GO:BP	GO:0006096	7	7/207	0.0338164	110/15339	0.00717126	0.000724742	0.00757703	0.00525869
microglia	Mic.15 vs. Mic.12	Mic.15	NGF-stimulated transcription	EGR3/FOS/ID2/JUNB/SGK1/TCF12	Pathway	R-HSA-9031628	6	6/167	0.0359281	39/9504	0.00410354	5.42841e-05	0.00610309	0.0053876
microglia	Mic.15 vs. Mic.12	Mic.15	regulation of purine nucleotide metabolic process	DDIT4/HIF1A/PDK4/PFKFB3/RANBP2/STAT3/TMSB4X	GO:BP	GO:1900542	7	7/207	0.0338164	111/15339	0.00723646	0.000764828	0.00788807	0.00547456
microglia	Mic.15 vs. Mic.12	Mic.15	hyaluronan biosynthetic process	IL1B/NFKB1/PDGFB	GO:BP	GO:0030213	3	3/207	0.0144928	14/15339	0.000912706	0.000790019	0.00803923	0.00557947
microglia	Mic.15 vs. Mic.12	Mic.15	negative regulation of phosphorylation	CDKN1A/DDIT4/DUSP1/IL1B/LYN/NCK2/NIBAN1/PTPN1/PTPN2/PTPRJ/RAPGEF1/SAMSN1/SPRED1/STAT3/UBASH3B	GO:BP	GO:0042326	15	15/207	0.0724638	433/15339	0.0282287	0.000808737	0.00820782	0.00569648
microglia	Mic.15 vs. Mic.12	Mic.15	GTPase activator activity	ARHGAP12/ARHGAP25/ARHGAP31/DOCK4/RANBP2/RAPGEF2/RASA3/RGS1/RGS16/SIPA1L1/SIPA1L2/SRGAP2	GO:MF	GO:0005096	12	12/208	0.0576923	262/15722	0.0166645	0.000196793	0.00701428	0.00577063
microglia	Mic.15 vs. Mic.12	Mic.15	lamellipodium organization	ARHGEF7/AUTS2/CAPZB/NCK2/SPATA13/SRGAP2	GO:BP	GO:0097581	6	6/207	0.0289855	82/15339	0.00534585	0.000838967	0.00849203	0.00589373
microglia	Mic.15 vs. Mic.12	Mic.15	calcium-dependent protein serine/threonine kinase activity	CCL3/MKNK1/PRKCA/PRKCH	GO:MF	GO:0009931	4	4/208	0.0192308	23/15722	0.00146292	0.000216351	0.00719726	0.00592117
microglia	Mic.15 vs. Mic.12	Mic.15	positive regulation of cytoskeleton organization	BIN1/GRB2/GSN/NAV3/NCK2/PLEK/SCIN/SMAD3/SNX9/TGFBR1	GO:BP	GO:0051495	10	10/207	0.0483092	221/15339	0.0144077	0.000852573	0.00856591	0.00594501
microglia	Mic.15 vs. Mic.12	Mic.15	heterotypic cell-cell adhesion	CD58/GLDN/IL1B/ITGAV/ITGAX	GO:BP	GO:0034113	5	5/207	0.0241546	55/15339	0.00358563	0.000857753	0.00859104	0.00596244
microglia	Mic.15 vs. Mic.12	Mic.15	neural precursor cell proliferation	BTG2/C5AR1/CX3CR1/HIF1A/ID2/LYN/RAPGEF1/VEGFA	GO:BP	GO:0061351	8	8/207	0.0386473	147/15339	0.00958341	0.000862964	0.00859809	0.00596734
microglia	Mic.15 vs. Mic.12	Mic.15	regulation of lipid metabolic process	ACSL1/C3/FLT1/ID2/IL1B/LYN/NFKB1/NR4A3/PDE3B/PDGFB/PDK4/PLIN2/PPARD/SOCS6	GO:BP	GO:0019216	14	14/207	0.0676329	391/15339	0.0254906	0.0008775	0.00872015	0.00605205
microglia	Mic.15 vs. Mic.12	Mic.15	regulation of leukocyte chemotaxis	C5AR1/CCL3/CCL4/DUSP1/LYN/PADI2/VEGFA	GO:BP	GO:0002688	7	7/207	0.0338164	114/15339	0.00743204	0.000895704	0.00883206	0.00612972
microglia	Mic.15 vs. Mic.12	Mic.15	multicellular organismal homeostasis	ACSL1/BCL2/CEBPB/HAMP/HOMER1/IL1B/IL4R/NR4A3/PDK4/PRKCA/SLC11A1/SPP1/STAT3/TFRC/UBASH3B/VEGFA	GO:BP	GO:0048871	16	16/207	0.0772947	484/15339	0.0315536	0.00089558	0.00883206	0.00612972
microglia	Mic.15 vs. Mic.12	Mic.15	positive chemotaxis	CCL3/PDGFB/PTPRJ/SMAD3/VEGFA	GO:BP	GO:0050918	5	5/207	0.0241546	56/15339	0.00365082	0.000931652	0.00916285	0.0063593
microglia	Mic.15 vs. Mic.12	Mic.15	coronary vasculature morphogenesis	SPRED1/TGFBR1/VEGFA	GO:BP	GO:0060977	3	3/207	0.0144928	15/15339	0.000977899	0.000977739	0.00949378	0.00658897
microglia	Mic.15 vs. Mic.12	Mic.15	developmental maturation	ANKS1A/BCL2/C3/CDKN1A/CX3CR1/GLDN/HIF1A/ID2/NR4A2/POU2F2/VEGFA	GO:BP	GO:0021700	11	11/207	0.0531401	267/15339	0.0174066	0.00102629	0.0098648	0.00684648
microglia	Mic.15 vs. Mic.12	Mic.15	specific granule	ITGAV/NFKB1/OLR1/PLAUR/PTPRJ/RAP1A/SLC2A3/SLC2A5/TNFRSF1B	GO:CC	GO:0042581	9	9/205	0.0439024	151/16084	0.00938821	0.000138063	0.00825618	0.00688863
microglia	Mic.15 vs. Mic.12	Mic.15	Nuclear Events (kinase and transcription factor activation)	EGR3/FOS/ID2/JUNB/MEF2C/SGK1/TCF12	Pathway	R-HSA-198725	7	7/167	0.0419162	61/9504	0.00641835	8.95821e-05	0.00781616	0.00689984
microglia	Mic.15 vs. Mic.12	Mic.15	Cell surface interactions at the vascular wall	ATP1B3/CD58/GRB2/ITGAV/ITGAX/LYN/OLR1/SDC2/SLC7A5/TNFRSF10D	Pathway	R-HSA-202733	10	10/167	0.0598802	131/9504	0.0137837	9.93159e-05	0.00781616	0.00689984
microglia	Mic.15 vs. Mic.12	Mic.15	Interleukin-10 signaling	CCL3/CCL3L1/CCL4/IL1B/STAT3/TNFRSF1B	Pathway	R-HSA-6783783	6	6/167	0.0359281	42/9504	0.00441919	8.35601e-05	0.00781616	0.00689984
microglia	Mic.15 vs. Mic.12	Mic.15	endothelium development	IL1B/ITGAX/RAP1A/RAPGEF1/RAPGEF2/RHOB/VEGFA	GO:BP	GO:0003158	7	7/207	0.0338164	117/15339	0.00762762	0.00104364	0.00998125	0.00692729
microglia	Mic.15 vs. Mic.12	Mic.15	enzyme activator activity	ARHGAP12/ARHGAP25/ARHGAP31/ATP1B3/CCL3/CDKN1A/DOCK4/MALT1/PDGFB/RANBP2/RAPGEF2/RASA3/RGS1/RGS16/SIPA1L1/SIPA1L2/SRGAP2	GO:MF	GO:0008047	17	17/208	0.0817308	497/15722	0.0316118	0.000337393	0.00886101	0.00728993
microglia	Mic.15 vs. Mic.12	Mic.15	hormone receptor binding	CEBPB/ETS2/HIF1A/NR4A1/NR4A2/NR4A3/PADI2/SMAD3/STAT3	GO:MF	GO:0051427	9	9/208	0.0432692	163/15722	0.0103676	0.000322539	0.00886101	0.00728993
microglia	Mic.15 vs. Mic.12	Mic.15	Regulation of KIT signaling	GRB2/LYN/PRKCA/SOCS6	Pathway	R-HSA-1433559	4	4/167	0.0239521	16/9504	0.0016835	0.000141919	0.00859156	0.00758434
microglia	Mic.15 vs. Mic.12	Mic.15	Downstream signal transduction	GRB2/NCK2/PDGFB/RAPGEF1/STAT3	Pathway	R-HSA-186763	5	5/167	0.0299401	29/9504	0.00305135	0.000133136	0.00859156	0.00758434
microglia	Mic.15 vs. Mic.12	Mic.15	Neutrophil degranulation	B4GALT1/C3/C5AR1/CD58/CTSB/FTH1/GSN/ITGAV/ITGAX/NFKB1/OLR1/PADI2/PLAUR/PTPRJ/RAB31/RAP1A/SLC11A1/SLC2A3/SLC2A5/TNFRSF1B	Pathway	R-HSA-6798695	20	20/167	0.11976	453/9504	0.0476641	0.000128633	0.00859156	0.00758434
microglia	Mic.15 vs. Mic.12	Mic.15	membrane protein proteolysis	ADAM9/IL1B/NFKB1/SNX9/TNFRSF1B	GO:BP	GO:0033619	5	5/207	0.0241546	59/15339	0.0038464	0.00118186	0.0109557	0.00760356
microglia	Mic.15 vs. Mic.12	Mic.15	actin filament severing	GSN/SCIN/SRGAP2	GO:BP	GO:0051014	3	3/207	0.0144928	16/15339	0.00104309	0.00119146	0.0109557	0.00760356
microglia	Mic.15 vs. Mic.12	Mic.15	mammary gland epithelial cell differentiation	CEBPB/HIF1A/ID2	GO:BP	GO:0060644	3	3/207	0.0144928	16/15339	0.00104309	0.00119146	0.0109557	0.00760356
microglia	Mic.15 vs. Mic.12	Mic.15	negative regulation of anoikis	BCL2/MCL1/PDK4	GO:BP	GO:2000811	3	3/207	0.0144928	16/15339	0.00104309	0.00119146	0.0109557	0.00760356
microglia	Mic.15 vs. Mic.12	Mic.15	hyaluronan metabolic process	CEMIP2/IL1B/NFKB1/PDGFB	GO:BP	GO:0030212	4	4/207	0.0193237	35/15339	0.00228177	0.00121545	0.0110199	0.00764813
microglia	Mic.15 vs. Mic.12	Mic.15	regulation of biomineral tissue development	CCL3/CEBPB/HIF1A/MEF2C/SMAD3/SRGN	GO:BP	GO:0070167	6	6/207	0.0289855	88/15339	0.00573701	0.00121464	0.0110199	0.00764813
microglia	Mic.15 vs. Mic.12	Mic.15	regulation of biomineralization	CCL3/CEBPB/HIF1A/MEF2C/SMAD3/SRGN	GO:BP	GO:0110149	6	6/207	0.0289855	88/15339	0.00573701	0.00121464	0.0110199	0.00764813
microglia	Mic.15 vs. Mic.12	Mic.15	response to peptide hormone	BTG2/GRB2/IL1B/LYN/NFKB1/NR4A1/NR4A2/NR4A3/PDE3B/PDK4/PTPN1/PTPN2/RAB31/STAT3	GO:BP	GO:0043434	14	14/207	0.0676329	406/15339	0.0264685	0.00125689	0.0113388	0.00786945
microglia	Mic.15 vs. Mic.12	Mic.15	peptide secretion	ADAM9/GLUL/HIF1A/IL1B/ITPR2/LCP2/LYN/OPRM1/PLEK/POU2F2/PPARD/PRKCA/RAB1A/RAP1A/SRGN	GO:BP	GO:0002790	15	15/207	0.0724638	454/15339	0.0295978	0.00129944	0.0115856	0.00804079
microglia	Mic.15 vs. Mic.12	Mic.15	regulation of developmental growth	BCL2/CDKN1A/GOLGA4/HAMP/MEF2C/PPARD/SHTN1/SMURF1/SPP1/STAT3/TGFBR1/VEGFA	GO:BP	GO:0048638	12	12/207	0.057971	319/15339	0.0207967	0.00134258	0.0119146	0.00826909
microglia	Mic.15 vs. Mic.12	Mic.15	fatty acid transport	ABCC4/ACSL1/IL1B/PLA2G4A/PLIN2/PPARD	GO:BP	GO:0015908	6	6/207	0.0289855	90/15339	0.0058674	0.00136481	0.0120838	0.00838655
microglia	Mic.15 vs. Mic.12	Mic.15	response to steroid hormone	ADAM9/BCL2/CDKN1A/DDIT4/DUSP1/FOS/NR4A3/PADI2/PPARD/RUNX1/SPP1/ZFP36	GO:BP	GO:0048545	12	12/207	0.057971	321/15339	0.020927	0.00141556	0.0123671	0.00858312
microglia	Mic.15 vs. Mic.12	Mic.15	mammary gland alveolus development	HIF1A/ID2/VEGFA	GO:BP	GO:0060749	3	3/207	0.0144928	17/15339	0.00110829	0.00143245	0.0123671	0.00858312
microglia	Mic.15 vs. Mic.12	Mic.15	mammary gland lobule development	HIF1A/ID2/VEGFA	GO:BP	GO:0061377	3	3/207	0.0144928	17/15339	0.00110829	0.00143245	0.0123671	0.00858312
microglia	Mic.15 vs. Mic.12	Mic.15	response to cAMP	DUSP1/FOS/ITPR2/RAP1A/RAPGEF1/RAPGEF2	GO:BP	GO:0051591	6	6/207	0.0289855	91/15339	0.00593259	0.00144502	0.0124474	0.00863886
microglia	Mic.15 vs. Mic.12	Mic.15	Rap1 signaling pathway	APBB1IP/DOCK4/FLT1/LCP2/PDGFB/PRKCA/RAP1A/RAPGEF1/RAPGEF2/SIPA1L1/SIPA1L2/TLN2/VEGFA	KEGG	hsa04015	13	13/151	0.0860927	204/6993	0.029172	0.000438181	0.0116033	0.00869071
microglia	Mic.15 vs. Mic.12	Mic.15	JAK-STAT signaling pathway	BCL2/CDKN1A/CSF2RA/GRB2/IL4R/MCL1/PDGFB/PTPN2/SOCS6/STAT3	KEGG	hsa04630	10	10/151	0.0662252	129/6993	0.018447	0.00044628	0.0116033	0.00869071
microglia	Mic.15 vs. Mic.12	Mic.15	Kaposi sarcoma-associated herpesvirus infection	C3/CDK6/CDKN1A/FOS/HIF1A/ITPR2/LYN/NFKB1/PDGFB/STAT3/VEGFA/ZFP36	KEGG	hsa05167	12	12/151	0.0794702	176/6993	0.025168	0.00039703	0.0116033	0.00869071
microglia	Mic.15 vs. Mic.12	Mic.15	Lipid and atherosclerosis	BCL2/CAMK2D/CCL3/CCL3L1/FOS/IL1B/LYN/NFKB1/OLR1/POU2F2/PRKCA/RAP1A/STAT3	KEGG	hsa05417	13	13/151	0.0860927	197/6993	0.028171	0.000312455	0.0116033	0.00869071
microglia	Mic.15 vs. Mic.12	Mic.15	cellular response to interleukin-6	HAMP/NFKB1/PTPN2/STAT3	GO:BP	GO:0071354	4	4/207	0.0193237	37/15339	0.00241215	0.00150124	0.0128159	0.00889465
microglia	Mic.15 vs. Mic.12	Mic.15	regulation of cellular component size	BIN1/CAPZB/GOLGA4/GRB2/GSN/NCK2/PLEK/SCIN/SHTN1/SNX9/SPP1/TMSB4X/VEGFA	GO:BP	GO:0032535	13	13/207	0.0628019	368/15339	0.0239911	0.00150559	0.0128244	0.00890055
microglia	Mic.15 vs. Mic.12	Mic.15	carbohydrate biosynthetic process	B4GALT1/CHST11/GBE1/NFKB1/PDGFB/PGK1/PLEK/PTPN2/RANBP2	GO:BP	GO:0016051	9	9/207	0.0434783	199/15339	0.0129735	0.00154308	0.0130854	0.00908163
microglia	Mic.15 vs. Mic.12	Mic.15	protein secretion	ADAM9/GLUL/HIF1A/IL1B/ITPR2/LCP2/LYN/OPRM1/PLEK/POU2F2/PPARD/PRKCA/RAP1A/SRGN	GO:BP	GO:0009306	14	14/207	0.0676329	417/15339	0.0271856	0.00161538	0.0134951	0.00936602
microglia	Mic.15 vs. Mic.12	Mic.15	establishment of protein localization to extracellular region	ADAM9/GLUL/HIF1A/IL1B/ITPR2/LCP2/LYN/OPRM1/PLEK/POU2F2/PPARD/PRKCA/RAP1A/SRGN	GO:BP	GO:0035592	14	14/207	0.0676329	417/15339	0.0271856	0.00161538	0.0134951	0.00936602
microglia	Mic.15 vs. Mic.12	Mic.15	Toll-like receptor signaling pathway	CCL3/CCL3L1/CCL4/CCL4L2/FOS/IL1B/NFKB1/SPP1	KEGG	hsa04620	8	8/151	0.0529801	89/6993	0.012727	0.000631754	0.0126351	0.00946352
microglia	Mic.15 vs. Mic.12	Mic.15	Renal cell carcinoma	CDKN1A/GRB2/HIF1A/PDGFB/RAP1A/RAPGEF1/VEGFA	KEGG	hsa05211	7	7/151	0.0463576	68/6993	0.00972401	0.00061277	0.0126351	0.00946352
microglia	Mic.15 vs. Mic.12	Mic.15	Fluid shear stress and atherosclerosis	BCL2/DUSP1/FOS/IL1B/ITGAV/MEF2C/NFKB1/PDGFB/SDC2/VEGFA	KEGG	hsa05418	10	10/151	0.0662252	132/6993	0.018876	0.000535922	0.0126351	0.00946352
microglia	Mic.15 vs. Mic.12	Mic.15	Viral carcinogenesis	C3/CDK6/CDKN1A/EGR3/GRB2/GSN/LYN/NFKB1/REL/SCIN/STAT3	KEGG	hsa05203	11	11/151	0.0728477	161/6993	0.023023	0.000683057	0.0126854	0.00950117
microglia	Mic.15 vs. Mic.12	Mic.15	nucleoside diphosphate phosphorylation	DDIT4/HIF1A/HK2/PFKFB3/PGK1/RANBP2/STAT3	GO:BP	GO:0006165	7	7/207	0.0338164	127/15339	0.00827955	0.00167977	0.0139509	0.00968235
microglia	Mic.15 vs. Mic.12	Mic.15	cellular iron ion homeostasis	FTH1/HAMP/HIF1A/SLC11A1/TFRC	GO:BP	GO:0006879	5	5/207	0.0241546	64/15339	0.00417237	0.00170478	0.0139509	0.00968235
microglia	Mic.15 vs. Mic.12	Mic.15	maintenance of protein location in cell	GSN/HK2/SCIN/SRGN/TMSB4X	GO:BP	GO:0032507	5	5/207	0.0241546	64/15339	0.00417237	0.00170478	0.0139509	0.00968235
microglia	Mic.15 vs. Mic.12	Mic.15	cellular senescence	BCL6/CDK6/CDKN1A/ID2/NAMPT	GO:BP	GO:0090398	5	5/207	0.0241546	64/15339	0.00417237	0.00170478	0.0139509	0.00968235
microglia	Mic.15 vs. Mic.12	Mic.15	neuroinflammatory response	C5AR1/CCL3/IL1B/NAMPT/TNFRSF1B	GO:BP	GO:0150076	5	5/207	0.0241546	64/15339	0.00417237	0.00170478	0.0139509	0.00968235
microglia	Mic.15 vs. Mic.12	Mic.15	response to drug	ABCC4/ACSL1/ADAM9/BCL2/CDKN1A/FOS/IL1B/LYN/MEF2C/PLIN2/RAP1A/STAT3/TFRC	GO:BP	GO:0042493	13	13/207	0.0628019	375/15339	0.0244475	0.0017791	0.0144448	0.0100251
microglia	Mic.15 vs. Mic.12	Mic.15	divalent inorganic cation homeostasis	ABL2/ATP13A3/BCL2/C5AR1/CAMK2D/CCL3/CX3CR1/GNA13/ITGAV/ITPR2/LYN/RASA3/SLC11A1/SMAD3/UBASH3B	GO:BP	GO:0072507	15	15/207	0.0724638	469/15339	0.0305757	0.00178654	0.0144744	0.0100457
microglia	Mic.15 vs. Mic.12	Mic.15	response to organophosphorus	DUSP1/FOS/IL1B/ITPR2/RAP1A/RAPGEF1/RAPGEF2	GO:BP	GO:0046683	7	7/207	0.0338164	129/15339	0.00840994	0.00183704	0.0147272	0.0102211
microglia	Mic.15 vs. Mic.12	Mic.15	nucleotide phosphorylation	DDIT4/HIF1A/HK2/PFKFB3/PGK1/RANBP2/STAT3	GO:BP	GO:0046939	7	7/207	0.0338164	129/15339	0.00840994	0.00183704	0.0147272	0.0102211
microglia	Mic.15 vs. Mic.12	Mic.15	nuclear receptor activity	NR4A1/NR4A2/NR4A3/PPARD/STAT3	GO:MF	GO:0004879	5	5/208	0.0240385	52/15722	0.00330747	0.000605761	0.012431	0.010227
microglia	Mic.15 vs. Mic.12	Mic.15	chemokine binding	A2M/CX3CR1/ITGAV/ZFP36	GO:MF	GO:0019956	4	4/208	0.0192308	30/15722	0.00190815	0.000622798	0.012431	0.010227
microglia	Mic.15 vs. Mic.12	Mic.15	SMAD binding	FOS/SKIL/SMAD3/SMURF1/TCF12/TGFBR1	GO:MF	GO:0046332	6	6/208	0.0288462	77/15722	0.0048976	0.000541693	0.012431	0.010227
microglia	Mic.15 vs. Mic.12	Mic.15	ligand-activated transcription factor activity	NR4A1/NR4A2/NR4A3/PPARD/STAT3	GO:MF	GO:0098531	5	5/208	0.0240385	52/15722	0.00330747	0.000605761	0.012431	0.010227
microglia	Mic.15 vs. Mic.12	Mic.15	negative regulation of cytokine production	BCL6/CD83/CX3CR1/NAV3/NFKB1/REL/SLC11A1/SRGN/TMSB4X/ZFP36	GO:BP	GO:0001818	10	10/207	0.0483092	245/15339	0.0159724	0.00184766	0.0147504	0.0102372
microglia	Mic.15 vs. Mic.12	Mic.15	protein localization to extracellular region	ADAM9/GLUL/HIF1A/IL1B/ITPR2/LCP2/LYN/OPRM1/PLEK/POU2F2/PPARD/PRKCA/RAP1A/SRGN	GO:BP	GO:0071692	14	14/207	0.0676329	423/15339	0.0275768	0.00184448	0.0147504	0.0102372
microglia	Mic.15 vs. Mic.12	Mic.15	lymphocyte mediated immunity	BCL6/C3/IL1B/IL4R/MALT1/POU2F2/SERPINB9/SLC11A1/TFRC/TNFRSF1B	GO:BP	GO:0002449	10	10/207	0.0483092	246/15339	0.0160376	0.00190379	0.0151352	0.0105043
microglia	Mic.15 vs. Mic.12	Mic.15	positive regulation of protein-containing complex assembly	BIN1/GRB2/GSN/NAV3/NCK2/PLEK/SCIN/SNX9/TFRC/VEGFA	GO:BP	GO:0031334	10	10/207	0.0483092	246/15339	0.0160376	0.00190379	0.0151352	0.0105043
microglia	Mic.15 vs. Mic.12	Mic.15	regulation of glucose transmembrane transport	C3/HK2/IL1B/NR4A3/RAP1A	GO:BP	GO:0010827	5	5/207	0.0241546	66/15339	0.00430276	0.00195533	0.0154483	0.0107216
microglia	Mic.15 vs. Mic.12	Mic.15	cellular response to ionizing radiation	CDKN1A/GRB2/HAMP/NAMPT/RHOB	GO:BP	GO:0071479	5	5/207	0.0241546	66/15339	0.00430276	0.00195533	0.0154483	0.0107216
microglia	Mic.15 vs. Mic.12	Mic.15	transcription regulator complex	CEBPB/CREM/FOS/HIF1A/JUNB/NR4A1/NR4A2/NR4A3/REL/RUNX1/SKIL/SMAD3/STAT3/TCF12	GO:CC	GO:0005667	14	14/205	0.0682927	373/16084	0.0231907	0.00031477	0.0128697	0.010738
microglia	Mic.15 vs. Mic.12	Mic.15	focal adhesion	ADAM9/APBB1IP/ARHGAP31/ARHGEF7/FLT1/GNA13/GSN/ITGAV/LIMS1/NEDD9/OPRM1/PEAK1/PLAUR/RHOB/TLN2	GO:CC	GO:0005925	15	15/205	0.0731707	414/16084	0.0257399	0.000281114	0.0128697	0.010738
microglia	Mic.15 vs. Mic.12	Mic.15	cell-substrate junction	ADAM9/APBB1IP/ARHGAP31/ARHGEF7/FLT1/GNA13/GSN/ITGAV/LIMS1/NEDD9/OPRM1/PEAK1/PLAUR/RHOB/TLN2	GO:CC	GO:0030055	15	15/205	0.0731707	422/16084	0.0262373	0.000344341	0.0128697	0.010738
microglia	Mic.15 vs. Mic.12	Mic.15	response to interleukin-6	HAMP/NFKB1/PTPN2/STAT3	GO:BP	GO:0070741	4	4/207	0.0193237	40/15339	0.00260773	0.00201294	0.015518	0.0107699
microglia	Mic.15 vs. Mic.12	Mic.15	cell junction disassembly	C3/CX3CR1/TGFBR1	GO:BP	GO:0150146	3	3/207	0.0144928	19/15339	0.00123867	0.00200109	0.015518	0.0107699
microglia	Mic.15 vs. Mic.12	Mic.15	regulation of epithelial cell differentiation	CEBPB/IL1B/PRKCH/RUNX1/SPRED1/VEGFA/ZFP36	GO:BP	GO:0030856	7	7/207	0.0338164	132/15339	0.00860552	0.0020941	0.0160786	0.0111591
microglia	Mic.15 vs. Mic.12	Mic.15	DNA-binding transcription repressor activity	ARID5B/BCL6/BHLHE41/BTG2/CEBPB/CREM/ETS2/ETV6/HIVEP1/NFKB1/PPARD/SKIL	GO:MF	GO:0001217	12	12/208	0.0576923	306/15722	0.0194632	0.000793691	0.0141447	0.0116368
microglia	Mic.15 vs. Mic.12	Mic.15	DNA-binding transcription repressor activity, RNA polymerase II-specific	ARID5B/BCL6/BHLHE41/BTG2/CEBPB/CREM/ETS2/ETV6/HIVEP1/NFKB1/PPARD/SKIL	GO:MF	GO:0001227	12	12/208	0.0576923	305/15722	0.0193996	0.000771369	0.0141447	0.0116368
microglia	Mic.15 vs. Mic.12	Mic.15	negative regulation of cellular senescence	BCL6/CDK6/NAMPT	GO:BP	GO:2000773	3	3/207	0.0144928	20/15339	0.00130387	0.00233097	0.0175098	0.0121524
microglia	Mic.15 vs. Mic.12	Mic.15	response to metal ion	ADAM9/BCL2/CAMK2D/DUSP1/FOS/GSN/HAMP/HIF1A/HOMER1/ID2/JUNB/MEF2C	GO:BP	GO:0010038	12	12/207	0.057971	342/15339	0.0222961	0.00240018	0.0177506	0.0123195
microglia	Mic.15 vs. Mic.12	Mic.15	regulation of mast cell activation	ADGRE2/IL4R/LYN/NR4A3	GO:BP	GO:0033003	4	4/207	0.0193237	42/15339	0.00273812	0.00241419	0.0177506	0.0123195
microglia	Mic.15 vs. Mic.12	Mic.15	neutral lipid biosynthetic process	ACSL1/C3/GK/PLA2G4A	GO:BP	GO:0046460	4	4/207	0.0193237	42/15339	0.00273812	0.00241419	0.0177506	0.0123195
microglia	Mic.15 vs. Mic.12	Mic.15	acylglycerol biosynthetic process	ACSL1/C3/GK/PLA2G4A	GO:BP	GO:0046463	4	4/207	0.0193237	42/15339	0.00273812	0.00241419	0.0177506	0.0123195
microglia	Mic.15 vs. Mic.12	Mic.15	regulation of protein deacetylation	BCL6/CAMK2D/SPRED1/VEGFA	GO:BP	GO:0090311	4	4/207	0.0193237	42/15339	0.00273812	0.00241419	0.0177506	0.0123195
microglia	Mic.15 vs. Mic.12	Mic.15	hormone transport	GLUL/HIF1A/IL1B/ITPR2/LYN/PPARD/PRKCA/RAB1A/RAP1A/SLC7A5/SPP1	GO:BP	GO:0009914	11	11/207	0.0531401	298/15339	0.0194276	0.00244841	0.0179676	0.0124701
microglia	Mic.15 vs. Mic.12	Mic.15	dendritic spine development	MEF2C/NCK2/SDK1/SIPA1L1/SRGAP2/SRGAP2C	GO:BP	GO:0060996	6	6/207	0.0289855	101/15339	0.00658452	0.00245902	0.0180108	0.0125
microglia	Mic.15 vs. Mic.12	Mic.15	glycoprotein metabolic process	B3GNT5/B4GALT1/BCL2/CHST11/CHSY1/HIF1A/MGAT5/PPARD/RAB1A/ST6GAL1/ST6GALNAC3/UBE2J1/UST	GO:BP	GO:0009100	13	13/207	0.0628019	390/15339	0.0254254	0.00250519	0.0182439	0.0126618
microglia	Mic.15 vs. Mic.12	Mic.15	phosphoprotein binding	ABL2/GRB2/LYN/NCK2/SAMSN1/UBASH3B	GO:MF	GO:0051219	6	6/208	0.0288462	85/15722	0.00540644	0.000915685	0.0157561	0.0129625
microglia	Mic.15 vs. Mic.12	Mic.15	divalent metal ion transport	BCL2/BIN1/CAMK2D/CCL3/CCL4/HOMER1/ITGAV/ITPR2/LYN/OPRM1/PDGFB/RASA3/SLC11A1/UBASH3B	GO:BP	GO:0070838	14	14/207	0.0676329	439/15339	0.0286199	0.00259078	0.0187598	0.0130199
microglia	Mic.15 vs. Mic.12	Mic.15	Viral protein interaction with cytokine and cytokine receptor	CCL3/CCL3L1/CCL4/CCL4L2/CX3CR1/TNFRSF10D/TNFRSF1B	KEGG	hsa04061	7	7/151	0.0463576	75/6993	0.010725	0.00110634	0.017396	0.0130294
microglia	Mic.15 vs. Mic.12	Mic.15	PI3K-Akt signaling pathway	BCL2/CDK6/CDKN1A/DDIT4/FLT1/GRB2/IL4R/ITGAV/MCL1/NFKB1/NR4A1/PDGFB/PRKCA/SGK1/SPP1/VEGFA	KEGG	hsa04151	16	16/151	0.10596	320/6993	0.04576	0.00140906	0.017396	0.0130294
microglia	Mic.15 vs. Mic.12	Mic.15	Long-term depression	GNA13/GRID2/ITPR2/LYN/PLA2G4A/PRKCA	KEGG	hsa04730	6	6/151	0.0397351	58/6993	0.00829401	0.00147197	0.017396	0.0130294
microglia	Mic.15 vs. Mic.12	Mic.15	Parathyroid hormone synthesis, secretion and action	BCL2/CDKN1A/FOS/GNA13/ITPR2/MEF2C/NR4A2/PRKCA	KEGG	hsa04928	8	8/151	0.0529801	100/6993	0.0143	0.00136348	0.017396	0.0130294
microglia	Mic.15 vs. Mic.12	Mic.15	AGE-RAGE signaling pathway in diabetic complications	BCL2/IL1B/NFKB1/PRKCA/SMAD3/STAT3/TGFBR1/VEGFA	KEGG	hsa04933	8	8/151	0.0529801	100/6993	0.0143	0.00136348	0.017396	0.0130294
microglia	Mic.15 vs. Mic.12	Mic.15	Hepatitis B	BCL2/CDKN1A/EGR3/FOS/GRB2/NFKB1/PRKCA/SMAD3/STAT3/TGFBR1	KEGG	hsa05161	10	10/151	0.0662252	148/6993	0.021164	0.00130332	0.017396	0.0130294
microglia	Mic.15 vs. Mic.12	Mic.15	Pancreatic cancer	CDK6/CDKN1A/NFKB1/SMAD3/STAT3/TGFBR1/VEGFA	KEGG	hsa05212	7	7/151	0.0463576	76/6993	0.010868	0.0011969	0.017396	0.0130294
microglia	Mic.15 vs. Mic.12	Mic.15	Chronic myeloid leukemia	CDK6/CDKN1A/GRB2/NFKB1/RUNX1/SMAD3/TGFBR1	KEGG	hsa05220	7	7/151	0.0463576	76/6993	0.010868	0.0011969	0.017396	0.0130294
microglia	Mic.15 vs. Mic.12	Mic.15	response to alcohol	CCL3/CDKN1A/FOS/GSN/HAMP/ITPR2/OPRM1/STAT3/TGFBR1	GO:BP	GO:0097305	9	9/207	0.0434783	215/15339	0.0140166	0.00261112	0.0188713	0.0130972
microglia	Mic.15 vs. Mic.12	Mic.15	regulation of anatomical structure size	BIN1/CAPZB/DOCK4/GOLGA4/GRB2/GSN/NCK2/PLEK/PPARD/SCIN/SHTN1/SNX9/SPP1/TMSB4X/VEGFA	GO:BP	GO:0090066	15	15/207	0.0724638	489/15339	0.0318795	0.00266566	0.0191566	0.0132953
microglia	Mic.15 vs. Mic.12	Mic.15	integrated stress response signaling	NCK2/PTPN1/PTPN2	GO:BP	GO:0140467	3	3/207	0.0144928	21/15339	0.00136906	0.00269263	0.0192417	0.0133543
microglia	Mic.15 vs. Mic.12	Mic.15	positive regulation of autophagy of mitochondrion	HIF1A/HK2/SMURF1	GO:BP	GO:1903599	3	3/207	0.0144928	21/15339	0.00136906	0.00269263	0.0192417	0.0133543
microglia	Mic.15 vs. Mic.12	Mic.15	receptor complex	APBB1IP/CSF2RA/FLT1/GRID2/IL4R/ITGAV/ITGAX/ITPR2/LYN/OLR1/SMAD3/TFRC/TGFBR1/TNFRSF1B	GO:CC	GO:0043235	14	14/205	0.0682927	390/16084	0.0242477	0.000491594	0.0163319	0.0136266
microglia	Mic.15 vs. Mic.12	Mic.15	negative regulation of catabolic process	BCL2/DDIT4/IL1B/MCL1/NAMPT/PDE3B/SLC11A1/SMAD3/STAT3/UBE2J1/ZFP36	GO:BP	GO:0009895	11	11/207	0.0531401	303/15339	0.0197536	0.00278288	0.0197755	0.0137248
microglia	Mic.15 vs. Mic.12	Mic.15	fat cell differentiation	ARID5B/CEBPB/ID2/NR4A1/NR4A2/NR4A3/PPARD/SMAD3/ZFP36	GO:BP	GO:0045444	9	9/207	0.0434783	217/15339	0.0141469	0.00277803	0.0197755	0.0137248
microglia	Mic.15 vs. Mic.12	Mic.15	Senescence-Associated Secretory Phenotype (SASP)	CDK6/CDKN1A/CEBPB/FOS/NFKB1/STAT3	Pathway	R-HSA-2559582	6	6/167	0.0359281	52/9504	0.00547138	0.000280531	0.0157699	0.0139211
microglia	Mic.15 vs. Mic.12	Mic.15	mast cell degranulation	ADGRE2/IL4R/LYN/NR4A3	GO:BP	GO:0043303	4	4/207	0.0193237	44/15339	0.00286851	0.00286727	0.0201962	0.0140168
microglia	Mic.15 vs. Mic.12	Mic.15	embryonic cranial skeleton morphogenesis	CHST11/MEF2C/SMAD3/TGFBR1	GO:BP	GO:0048701	4	4/207	0.0193237	44/15339	0.00286851	0.00286727	0.0201962	0.0140168
microglia	Mic.15 vs. Mic.12	Mic.15	monosaccharide metabolic process	B4GALT1/CREM/HK2/PDK4/PFKFB3/PGK1/PPARD/PTPN2/RANBP2/SLC2A3	GO:BP	GO:0005996	10	10/207	0.0483092	262/15339	0.0170806	0.00300553	0.0209672	0.0145519
microglia	Mic.15 vs. Mic.12	Mic.15	mast cell activation involved in immune response	ADGRE2/IL4R/LYN/NR4A3	GO:BP	GO:0002279	4	4/207	0.0193237	45/15339	0.0029337	0.00311423	0.0214511	0.0148877
microglia	Mic.15 vs. Mic.12	Mic.15	digestive tract morphogenesis	BCL2/HIF1A/ID2/SMAD3	GO:BP	GO:0048546	4	4/207	0.0193237	45/15339	0.0029337	0.00311423	0.0214511	0.0148877
microglia	Mic.15 vs. Mic.12	Mic.15	muscle organ development	ARID5B/BCL2/BTG2/EGR3/FOS/HAMP/HIVEP3/HOMER1/MEF2C/SMAD3/TCF12/TGFBR1	GO:BP	GO:0007517	12	12/207	0.057971	355/15339	0.0231436	0.00325032	0.0222679	0.0154546
microglia	Mic.15 vs. Mic.12	Mic.15	release of sequestered calcium ion into cytosol	CAMK2D/CCL3/ITPR2/LYN/RASA3/UBASH3B	GO:BP	GO:0051209	6	6/207	0.0289855	107/15339	0.00697568	0.00328129	0.0223221	0.0154922
microglia	Mic.15 vs. Mic.12	Mic.15	platelet alpha granule lumen	A2M/PDGFB/SRGN/TMSB4X/VEGFA	GO:CC	GO:0031093	5	5/205	0.0243902	56/16084	0.00348172	0.000721907	0.0196228	0.0163724
microglia	Mic.15 vs. Mic.12	Mic.15	Signaling by PDGFR in disease	ETV6/GOLGA4/GRB2/STAT3	Pathway	R-HSA-9671555	4	4/167	0.0239521	20/9504	0.00210438	0.000357617	0.0187629	0.0165633
microglia	Mic.15 vs. Mic.12	Mic.15	cell cycle arrest	BIN1/BTG2/CDK6/CDKN1A/DUSP1/ID2/SKIL/SMAD3/TGFBR1	GO:BP	GO:0007050	9	9/207	0.0434783	226/15339	0.0147337	0.00363655	0.0243885	0.0169264
microglia	Mic.15 vs. Mic.12	Mic.15	regulation of muscle cell differentiation	BCL2/BHLHE41/HAMP/ID2/IL4R/MEF2C/PDGFB	GO:BP	GO:0051147	7	7/207	0.0338164	146/15339	0.00951822	0.00368065	0.024512	0.0170121
microglia	Mic.15 vs. Mic.12	Mic.15	biomineralization	CCL3/CEBPB/HIF1A/MEF2C/SMAD3/SPP1/SRGN	GO:BP	GO:0110148	7	7/207	0.0338164	146/15339	0.00951822	0.00368065	0.024512	0.0170121
microglia	Mic.15 vs. Mic.12	Mic.15	negative regulation of transferase activity	CDKN1A/DUSP1/IL1B/LYN/PTPN1/PTPN2/PTPRJ/SPRED1/UBASH3B/ZFP36	GO:BP	GO:0051348	10	10/207	0.0483092	271/15339	0.0176674	0.0038195	0.0253482	0.0175924
microglia	Mic.15 vs. Mic.12	Mic.15	carbohydrate catabolic process	DDIT4/GK/HIF1A/HK2/PFKFB3/PGK1/RANBP2/STAT3	GO:BP	GO:0016052	8	8/207	0.0386473	187/15339	0.0121911	0.00391326	0.025791	0.0178998
microglia	Mic.15 vs. Mic.12	Mic.15	receptor metabolic process	GRB2/HIF1A/ITGAV/PTPN1/RAB31/SMURF1/TFRC/VEGFA	GO:BP	GO:0043112	8	8/207	0.0386473	187/15339	0.0121911	0.00391326	0.025791	0.0178998
microglia	Mic.15 vs. Mic.12	Mic.15	regulation of osteoblast proliferation	BCL2/ITGAV/SMAD3	GO:BP	GO:0033688	3	3/207	0.0144928	24/15339	0.00156464	0.00397769	0.0258583	0.0179465
microglia	Mic.15 vs. Mic.12	Mic.15	regulation of metal ion transport	ATP1B3/BCL2/BIN1/CAMK2D/CCL3/CCL4/HAMP/HOMER1/KCNIP1/LYN/PDGFB/UBASH3B	GO:BP	GO:0010959	12	12/207	0.057971	365/15339	0.0237956	0.00405809	0.0263362	0.0182781
microglia	Mic.15 vs. Mic.12	Mic.15	in utero embryonic development	CEBPB/CHST11/GNA13/GRB2/HIF1A/JUNB/MYO1E/PDGFB/SKIL/SMAD3/TGFBR1/VEGFA	GO:BP	GO:0001701	12	12/207	0.057971	366/15339	0.0238607	0.00414704	0.0268222	0.0186154
microglia	Mic.15 vs. Mic.12	Mic.15	Signaling by MET	GRB2/PTPN1/PTPN2/PTPRJ/RAP1A/RAPGEF1/STAT3	Pathway	R-HSA-6806834	7	7/167	0.0419162	79/9504	0.00831229	0.000456883	0.021151	0.0186714
microglia	Mic.15 vs. Mic.12	Mic.15	Negative regulation of MET activity	GRB2/PTPN1/PTPN2/PTPRJ	Pathway	R-HSA-6807004	4	4/167	0.0239521	21/9504	0.0022096	0.000435747	0.021151	0.0186714
microglia	Mic.15 vs. Mic.12	Mic.15	Signaling by PDGF	GRB2/NCK2/PDGFB/RAPGEF1/SPP1/STAT3	Pathway	R-HSA-186797	6	6/167	0.0359281	58/9504	0.00610269	0.000511369	0.0223582	0.019737
microglia	Mic.15 vs. Mic.12	Mic.15	regulation of macrophage derived foam cell differentiation	ITGAV/NFKB1/PRKCH	GO:BP	GO:0010743	3	3/207	0.0144928	25/15339	0.00162983	0.0044756	0.02856	0.0198215
microglia	Mic.15 vs. Mic.12	Mic.15	tissue remodeling	HIF1A/MEF2C/PDK4/PRKCA/SPP1/TFRC/UBASH3B	GO:BP	GO:0048771	7	7/207	0.0338164	153/15339	0.00997457	0.00475473	0.0297657	0.0206583
microglia	Mic.15 vs. Mic.12	Mic.15	iron ion homeostasis	FTH1/HAMP/HIF1A/SLC11A1/TFRC	GO:BP	GO:0055072	5	5/207	0.0241546	81/15339	0.00528066	0.00476595	0.0297657	0.0206583
microglia	Mic.15 vs. Mic.12	Mic.15	Ras signaling pathway	ABL2/ETS2/FLT1/GRB2/NFKB1/PDGFB/PLA2G4A/PRKCA/RAP1A/RASA3/REL/VEGFA	KEGG	hsa04014	12	12/151	0.0794702	218/6993	0.031174	0.00256652	0.0276087	0.0206786
microglia	Mic.15 vs. Mic.12	Mic.15	Tuberculosis	BCL2/C3/CAMK2D/CEBPB/FCGR1A/IL1B/IRAK2/ITGAX/MALT1/NFKB1	KEGG	hsa05152	10	10/151	0.0662252	161/6993	0.023023	0.0024447	0.0276087	0.0206786
microglia	Mic.15 vs. Mic.12	Mic.15	Acute myeloid leukemia	FCGR1A/GRB2/NFKB1/PPARD/RUNX1/STAT3	KEGG	hsa05221	6	6/151	0.0397351	65/6993	0.00929501	0.00265469	0.0276087	0.0206786
microglia	Mic.15 vs. Mic.12	Mic.15	regulation of cation transmembrane transport	ATP1B3/BIN1/CAMK2D/HAMP/HOMER1/KCNIP1/LYN/MEF2C/OPRM1/TMSB4X/UBASH3B	GO:BP	GO:1904062	11	11/207	0.0531401	327/15339	0.0213182	0.00493848	0.0305433	0.021198
microglia	Mic.15 vs. Mic.12	Mic.15	negative regulation of viral transcription	CCL3/CCL4/ZFP36	GO:BP	GO:0032897	3	3/207	0.0144928	26/15339	0.00169503	0.00500961	0.0308038	0.0213788
microglia	Mic.15 vs. Mic.12	Mic.15	homotypic cell-cell adhesion	LYN/PLAUR/PLEK/PRKCA/UBASH3B	GO:BP	GO:0034109	5	5/207	0.0241546	82/15339	0.00534585	0.00502095	0.0308038	0.0213788
microglia	Mic.15 vs. Mic.12	Mic.15	regulation of oxidative stress-induced neuron death	HIF1A/MCL1/NR4A3	GO:BP	GO:1903203	3	3/207	0.0144928	26/15339	0.00169503	0.00500961	0.0308038	0.0213788
microglia	Mic.15 vs. Mic.12	Mic.15	positive regulation of growth	BCL2/GOLGA4/HAMP/MEF2C/PPARD/SHTN1/SMURF1/TGFBR1/VEGFA	GO:BP	GO:0045927	9	9/207	0.0434783	238/15339	0.015516	0.00509083	0.0310329	0.0215378
microglia	Mic.15 vs. Mic.12	Mic.15	positive regulation of cellular catabolic process	ADAM9/BTG2/HIF1A/HK2/IL1B/PFKFB3/PTPN1/SMURF1/SNX9/SPTLC2/TNFRSF1B/ZFP36	GO:BP	GO:0031331	12	12/207	0.057971	376/15339	0.0245127	0.00512565	0.0311953	0.0216505
microglia	Mic.15 vs. Mic.12	Mic.15	Cytokine-cytokine receptor interaction	CCL3/CCL3L1/CCL4/CCL4L2/CSF2RA/CX3CR1/IL1B/IL1RAP/IL4R/TGFBR1/TNFRSF10D/TNFRSF1B	KEGG	hsa04060	12	12/151	0.0794702	223/6993	0.031889	0.00309361	0.0307705	0.0230467
microglia	Mic.15 vs. Mic.12	Mic.15	Proteoglycans in cancer	CAMK2D/CDKN1A/GRB2/HIF1A/ITGAV/ITPR2/PLAUR/PRKCA/SDC2/STAT3/VEGFA	KEGG	hsa05205	11	11/151	0.0728477	195/6993	0.027885	0.0031954	0.0307705	0.0230467
microglia	Mic.15 vs. Mic.12	Mic.15	regulation of protein depolymerization	CAPZB/GSN/NAV3/PLEK/SCIN	GO:BP	GO:1901879	5	5/207	0.0241546	84/15339	0.00547624	0.00555972	0.0332732	0.0230926
microglia	Mic.15 vs. Mic.12	Mic.15	regulation of phosphatidylinositol 3-kinase activity	FLT1/LYN/PDGFB/SOCS6	GO:BP	GO:0043551	4	4/207	0.0193237	53/15339	0.00345524	0.00562973	0.0334627	0.0232241
microglia	Mic.15 vs. Mic.12	Mic.15	Focal adhesion	BCL2/FLT1/GRB2/ITGAV/PDGFB/PRKCA/RAP1A/RAPGEF1/SPP1/TLN2/VEGFA	KEGG	hsa04510	11	11/151	0.0728477	197/6993	0.028171	0.00345604	0.0312448	0.023402
microglia	Mic.15 vs. Mic.12	Mic.15	Platelet activation	APBB1IP/GNA13/ITPR2/LCP2/LYN/PLA2G4A/RAP1A/TLN2	KEGG	hsa04611	8	8/151	0.0529801	116/6993	0.016588	0.003485	0.0312448	0.023402
microglia	Mic.15 vs. Mic.12	Mic.15	Chemokine signaling pathway	CCL3/CCL3L1/CCL4/CCL4L2/CX3CR1/GRB2/LYN/NFKB1/RAP1A/STAT3	KEGG	hsa04062	10	10/151	0.0662252	170/6993	0.02431	0.00362678	0.0314321	0.0235423
microglia	Mic.15 vs. Mic.12	Mic.15	Inflammatory mediator regulation of TRP channels	CAMK2D/IL1B/IL1RAP/ITPR2/PLA2G4A/PRKCA/PRKCH	KEGG	hsa04750	7	7/151	0.0463576	93/6993	0.013299	0.00382567	0.0320862	0.0240322
microglia	Mic.15 vs. Mic.12	Mic.15	Fc gamma R-mediated phagocytosis	BIN1/FCGR1A/GSN/LYN/PLA2G4A/PRKCA/SCIN	KEGG	hsa04666	7	7/151	0.0463576	94/6993	0.013442	0.00406031	0.03299	0.0247091
microglia	Mic.15 vs. Mic.12	Mic.15	hormone secretion	GLUL/HIF1A/IL1B/ITPR2/LYN/PPARD/PRKCA/RAB1A/RAP1A/SPP1	GO:BP	GO:0046879	10	10/207	0.0483092	290/15339	0.0189061	0.00610934	0.0358665	0.0248925
microglia	Mic.15 vs. Mic.12	Mic.15	dopaminergic neuron differentiation	HIF1A/NR4A2/VEGFA	GO:BP	GO:0071542	3	3/207	0.0144928	28/15339	0.00182541	0.00618866	0.0360549	0.0250232
microglia	Mic.15 vs. Mic.12	Mic.15	Signaling by SCF-KIT	GRB2/LYN/PRKCA/SOCS6/STAT3	Pathway	R-HSA-1433557	5	5/167	0.0299401	42/9504	0.00441919	0.000793278	0.0283777	0.0250509
microglia	Mic.15 vs. Mic.12	Mic.15	Integrin signaling	APBB1IP/GRB2/PTPN1/RAP1A	Pathway	R-HSA-354192	4	4/167	0.0239521	24/9504	0.00252525	0.000742504	0.0283777	0.0250509
microglia	Mic.15 vs. Mic.12	Mic.15	MET activates RAP1 and RAC1	GRB2/RAP1A/RAPGEF1	Pathway	R-HSA-8875555	3	3/167	0.0179641	11/9504	0.00115741	0.000792619	0.0283777	0.0250509
microglia	Mic.15 vs. Mic.12	Mic.15	Transcriptional Regulation by MECP2	CAMK2D/MEF2C/OPRM1/PTPN1/SGK1/SLC2A3	Pathway	R-HSA-8986944	6	6/167	0.0359281	62/9504	0.00652357	0.00073307	0.0283777	0.0250509
microglia	Mic.15 vs. Mic.12	Mic.15	Chagas disease	C3/CCL3/CCL3L1/FOS/IL1B/NFKB1/TGFBR1	KEGG	hsa05142	7	7/151	0.0463576	95/6993	0.013585	0.00430573	0.0339239	0.0254086
microglia	Mic.15 vs. Mic.12	Mic.15	Non-small cell lung cancer	CDK6/CDKN1A/EML4/GRB2/PRKCA/STAT3	KEGG	hsa05223	6	6/151	0.0397351	72/6993	0.010296	0.00443908	0.0339459	0.0254251
microglia	Mic.15 vs. Mic.12	Mic.15	NF-kappa B signaling pathway	BCL2/CCL4/CCL4L2/IL1B/LYN/MALT1/NFKB1	KEGG	hsa04064	7	7/151	0.0463576	98/6993	0.014014	0.00510967	0.0349609	0.0261853
microglia	Mic.15 vs. Mic.12	Mic.15	FoxO signaling pathway	BCL6/CDKN1A/GRB2/HOMER1/SGK1/SMAD3/STAT3/TGFBR1	KEGG	hsa04068	8	8/151	0.0529801	123/6993	0.017589	0.00497902	0.0349609	0.0261853
microglia	Mic.15 vs. Mic.12	Mic.15	Osteoclast differentiation	FCGR1A/FOS/GRB2/IL1B/JUNB/LCP2/NFKB1/TGFBR1	KEGG	hsa04380	8	8/151	0.0529801	122/6993	0.017446	0.0047399	0.0349609	0.0261853
microglia	Mic.15 vs. Mic.12	Mic.15	Glioma	CAMK2D/CDK6/CDKN1A/GRB2/PDGFB/PRKCA	KEGG	hsa05214	6	6/151	0.0397351	74/6993	0.010582	0.00508152	0.0349609	0.0261853
microglia	Mic.15 vs. Mic.12	Mic.15	phosphotyrosine residue binding	ABL2/GRB2/NCK2/SAMSN1	GO:MF	GO:0001784	4	4/208	0.0192308	42/15722	0.00267142	0.00224782	0.0320474	0.0263654
microglia	Mic.15 vs. Mic.12	Mic.15	Rac GTPase binding	DOCK4/SPATA13/SRGAP2/SRGAP2B/SRGAP2C	GO:MF	GO:0048365	5	5/208	0.0240385	70/15722	0.00445236	0.00232869	0.0322783	0.0265553
microglia	Mic.15 vs. Mic.12	Mic.15	striated muscle tissue development	BCL2/BTG2/FOS/HAMP/HIVEP3/HOMER1/ID2/MEF2C/SMAD3/TGFBR1/VEGFA	GO:BP	GO:0014706	11	11/207	0.0531401	341/15339	0.0222309	0.00670629	0.0389516	0.0270336
microglia	Mic.15 vs. Mic.12	Mic.15	cellular response to decreased oxygen levels	BCL2/HIF1A/MALAT1/NAMPT/PGK1/PPARD/PSMA1/VEGFA	GO:BP	GO:0036294	8	8/207	0.0386473	205/15339	0.0133646	0.00674597	0.0390706	0.0271162
microglia	Mic.15 vs. Mic.12	Mic.15	embryonic organ development	CEBPB/CHST11/GRB2/HIF1A/ID2/JUNB/MEF2C/NR4A3/PDGFB/SMAD3/TGFBR1/VEGFA	GO:BP	GO:0048568	12	12/207	0.057971	390/15339	0.0254254	0.00679662	0.0392374	0.0272319
microglia	Mic.15 vs. Mic.12	Mic.15	cellular response to vascular endothelial growth factor stimulus	EGR3/FLT1/NR4A1/VEGFA	GO:BP	GO:0035924	4	4/207	0.0193237	56/15339	0.00365082	0.006844	0.0393324	0.0272979
microglia	Mic.15 vs. Mic.12	Mic.15	neuron death in response to oxidative stress	HIF1A/MCL1/NR4A3	GO:BP	GO:0036475	3	3/207	0.0144928	29/15339	0.00189061	0.00683498	0.0393324	0.0272979
microglia	Mic.15 vs. Mic.12	Mic.15	feeding behavior	FOS/GLS/NR4A3/OPRM1/STAT3	GO:BP	GO:0007631	5	5/207	0.0241546	89/15339	0.0058022	0.00708306	0.0405232	0.0281243
microglia	Mic.15 vs. Mic.12	Mic.15	osteoblast differentiation	CCL3/CDK6/CEBPB/ID2/JUNB/MEF2C/SMAD3/SPP1	GO:BP	GO:0001649	8	8/207	0.0386473	209/15339	0.0136254	0.00754541	0.04188	0.029066
microglia	Mic.15 vs. Mic.12	Mic.15	ether lipid biosynthetic process	LPCAT2/PLA2G4A	GO:BP	GO:0008611	2	2/207	0.00966184	10/15339	0.000651933	0.00759458	0.04188	0.029066
microglia	Mic.15 vs. Mic.12	Mic.15	positive regulation of phosphatase activity	MEF2C/PLEK/SMAD3	GO:BP	GO:0010922	3	3/207	0.0144928	30/15339	0.0019558	0.00751992	0.04188	0.029066
microglia	Mic.15 vs. Mic.12	Mic.15	protein N-linked glycosylation via asparagine	MGAT5/ST6GAL1/UBE2J1	GO:BP	GO:0018279	3	3/207	0.0144928	30/15339	0.0019558	0.00751992	0.04188	0.029066
microglia	Mic.15 vs. Mic.12	Mic.15	adult behavior	HOMER1/ID2/NR4A2/NR4A3/OPRM1/SDK1	GO:BP	GO:0030534	6	6/207	0.0289855	127/15339	0.00827955	0.00752736	0.04188	0.029066
microglia	Mic.15 vs. Mic.12	Mic.15	regulation of vascular endothelial growth factor receptor signaling pathway	HIF1A/IL1B/PTPN1	GO:BP	GO:0030947	3	3/207	0.0144928	30/15339	0.0019558	0.00751992	0.04188	0.029066
microglia	Mic.15 vs. Mic.12	Mic.15	negative regulation of collagen biosynthetic process	PPARD/RAP1A	GO:BP	GO:0032966	2	2/207	0.00966184	10/15339	0.000651933	0.00759458	0.04188	0.029066
microglia	Mic.15 vs. Mic.12	Mic.15	regulation of glial cell apoptotic process	PRKCA/PRKCH	GO:BP	GO:0034350	2	2/207	0.00966184	10/15339	0.000651933	0.00759458	0.04188	0.029066
microglia	Mic.15 vs. Mic.12	Mic.15	regulation of mast cell degranulation	ADGRE2/IL4R/LYN	GO:BP	GO:0043304	3	3/207	0.0144928	30/15339	0.0019558	0.00751992	0.04188	0.029066
microglia	Mic.15 vs. Mic.12	Mic.15	glycerol ether biosynthetic process	LPCAT2/PLA2G4A	GO:BP	GO:0046504	2	2/207	0.00966184	10/15339	0.000651933	0.00759458	0.04188	0.029066
microglia	Mic.15 vs. Mic.12	Mic.15	positive regulation of myoblast proliferation	MALAT1/PPARD	GO:BP	GO:2000288	2	2/207	0.00966184	10/15339	0.000651933	0.00759458	0.04188	0.029066
microglia	Mic.15 vs. Mic.12	Mic.15	macrophage derived foam cell differentiation	ITGAV/NFKB1/PRKCH	GO:BP	GO:0010742	3	3/207	0.0144928	31/15339	0.00202099	0.008244	0.0443711	0.0307949
microglia	Mic.15 vs. Mic.12	Mic.15	glomerulus development	BCL2/MEF2C/MYO1E/PDGFB	GO:BP	GO:0032835	4	4/207	0.0193237	59/15339	0.0038464	0.00822003	0.0443711	0.0307949
microglia	Mic.15 vs. Mic.12	Mic.15	regulation of mast cell activation involved in immune response	ADGRE2/IL4R/LYN	GO:BP	GO:0033006	3	3/207	0.0144928	31/15339	0.00202099	0.008244	0.0443711	0.0307949
microglia	Mic.15 vs. Mic.12	Mic.15	positive regulation of fatty acid metabolic process	IL1B/NR4A3/PPARD	GO:BP	GO:0045923	3	3/207	0.0144928	31/15339	0.00202099	0.008244	0.0443711	0.0307949
microglia	Mic.15 vs. Mic.12	Mic.15	foam cell differentiation	ITGAV/NFKB1/PRKCH	GO:BP	GO:0090077	3	3/207	0.0144928	31/15339	0.00202099	0.008244	0.0443711	0.0307949
microglia	Mic.15 vs. Mic.12	Mic.15	GRB2:SOS provides linkage to MAPK signaling for Integrins	APBB1IP/GRB2/RAP1A	Pathway	R-HSA-354194	3	3/167	0.0179641	12/9504	0.00126263	0.00104323	0.0356967	0.0315118
microglia	Mic.15 vs. Mic.12	Mic.15	cellular response to external stimulus	BCL2/CDKN1A/FOS/GLUL/IL1B/LYN/NAMPT/NFKB1/NR4A2/PDK4	GO:BP	GO:0071496	10	10/207	0.0483092	305/15339	0.019884	0.00857904	0.0459798	0.0319114
microglia	Mic.15 vs. Mic.12	Mic.15	positive regulation of phospholipase activity	ABL2/C5AR1/FLT1/GNA13	GO:BP	GO:0010518	4	4/207	0.0193237	60/15339	0.0039116	0.00871608	0.0462595	0.0321055
microglia	Mic.15 vs. Mic.12	Mic.15	skeletal muscle cell differentiation	BTG2/FOS/HIVEP3/MEF2C	GO:BP	GO:0035914	4	4/207	0.0193237	60/15339	0.0039116	0.00871608	0.0462595	0.0321055
microglia	Mic.15 vs. Mic.12	Mic.15	cranial skeletal system development	CHST11/MEF2C/SMAD3/TGFBR1	GO:BP	GO:1904888	4	4/207	0.0193237	60/15339	0.0039116	0.00871608	0.0462595	0.0321055
microglia	Mic.15 vs. Mic.12	Mic.15	negative regulation of collagen metabolic process	PPARD/RAP1A	GO:BP	GO:0010713	2	2/207	0.00966184	11/15339	0.000717126	0.00920027	0.047252	0.0327943
microglia	Mic.15 vs. Mic.12	Mic.15	vitamin D biosynthetic process	IL1B/NFKB1	GO:BP	GO:0042368	2	2/207	0.00966184	11/15339	0.000717126	0.00920027	0.047252	0.0327943
microglia	Mic.15 vs. Mic.12	Mic.15	chemical homeostasis within a tissue	HOMER1/VEGFA	GO:BP	GO:0048875	2	2/207	0.00966184	11/15339	0.000717126	0.00920027	0.047252	0.0327943
microglia	Mic.15 vs. Mic.12	Mic.15	regulation of deacetylase activity	CAMK2D/VEGFA	GO:BP	GO:0150065	2	2/207	0.00966184	11/15339	0.000717126	0.00920027	0.047252	0.0327943
microglia	Mic.15 vs. Mic.12	Mic.15	regulation of aspartic-type peptidase activity	BIN1/LYN	GO:BP	GO:1905245	2	2/207	0.00966184	11/15339	0.000717126	0.00920027	0.047252	0.0327943
microglia	Mic.15 vs. Mic.12	Mic.15	endocytic vesicle	CAMK2D/FCGR1A/GSN/ITGAV/MYO1E/RAB31/RAP1A/RAPGEF1/RAPGEF2/SLC11A1/SRGAP2	GO:CC	GO:0030139	11	11/205	0.0536585	304/16084	0.0189008	0.00183894	0.0395103	0.0329658
microglia	Mic.15 vs. Mic.12	Mic.15	mast cell granule	LYN/NR4A3/SRGN	GO:CC	GO:0042629	3	3/205	0.0146341	20/16084	0.00124347	0.00198212	0.0395103	0.0329658
microglia	Mic.15 vs. Mic.12	Mic.15	phagocytic vesicle	GSN/ITGAV/RAB31/RAP1A/RAPGEF1/SLC11A1/SRGAP2	GO:CC	GO:0045335	7	7/205	0.0341463	138/16084	0.00857996	0.0019575	0.0395103	0.0329658
microglia	Mic.15 vs. Mic.12	Mic.15	EGFR tyrosine kinase inhibitor resistance	BCL2/GRB2/PDGFB/PRKCA/STAT3/VEGFA	KEGG	hsa01521	6	6/151	0.0397351	79/6993	0.011297	0.00698384	0.0453949	0.0340003
microglia	Mic.15 vs. Mic.12	Mic.15	Inflammatory bowel disease	IL1B/IL4R/NFKB1/SMAD3/STAT3	KEGG	hsa05321	5	5/151	0.0331126	56/6993	0.00800801	0.00692256	0.0453949	0.0340003
microglia	Mic.15 vs. Mic.12	Mic.15	anoikis	BCL2/MCL1/PDK4	GO:BP	GO:0043276	3	3/207	0.0144928	33/15339	0.00215138	0.00981147	0.0493939	0.0342809
microglia	Mic.15 vs. Mic.12	Mic.15	regulation of behavior	CCL3/MEF2C/NR4A3/STAT3	GO:BP	GO:0050795	4	4/207	0.0193237	62/15339	0.00404198	0.00976596	0.0493939	0.0342809
microglia	Mic.15 vs. Mic.12	Mic.15	lens fiber cell differentiation	SKIL/SMAD3/SPRED1	GO:BP	GO:0070306	3	3/207	0.0144928	33/15339	0.00215138	0.00981147	0.0493939	0.0342809
microglia	Mic.15 vs. Mic.12	Mic.15	Response to elevated platelet cytosolic Ca2+	A2M/ABCC4/PDGFB/PLEK/PRKCA/SRGN/TMSB4X/VEGFA	Pathway	R-HSA-76005	8	8/167	0.0479042	120/9504	0.0126263	0.00121778	0.0399332	0.0352517
microglia	Mic.15 vs. Mic.13	Mic.15	Signaling by Interleukins	CCL3/CCL3L1/CCL4/CD86/CDKN1A/CSF2RA/FOS/HCK/HIF1A/IL1B/IL1RAP/IRAK2/JUNB/LYN/MCL1/MEF2C/NFKB1/OPRM1/PSMA1/PTPN2/RAPGEF1/SNAP25/STAT3/TNFRSF1B/VEGFA	Pathway	R-HSA-449147	25	25/126	0.198413	414/9504	0.0435606	1.29178e-10	9.67539e-08	8.48492e-08
microglia	Mic.15 vs. Mic.13	Mic.15	cell chemotaxis	ADGRE2/CCL3/CCL3L1/CCL4/CD74/CH25H/DOCK4/DUSP1/EGR3/FLT1/GPR183/IL1B/LYN/NR4A1/PADI2/PDGFB/TMSB4X/VEGFA	GO:BP	GO:0060326	18	18/151	0.119205	262/15339	0.0170806	1.01864e-10	3.45521e-07	2.50048e-07
microglia	Mic.15 vs. Mic.13	Mic.15	myeloid cell differentiation	CCL3/CD74/FOS/GPR183/HIF1A/IKZF1/JUNB/LYN/MEF2C/NR4A3/PRKCA/PTPN2/RUNX1/SH2B3/STAT3/TFRC/UBASH3B/VEGFA/ZFP36	GO:BP	GO:0030099	19	19/151	0.125828	373/15339	0.0243171	4.61834e-09	3.47071e-06	2.5117e-06
microglia	Mic.15 vs. Mic.13	Mic.15	leukocyte migration	ADGRE2/ATP1B3/B4GALT1/CCL3/CCL3L1/CCL4/CD58/CD74/CH25H/DUSP1/FLT1/GPR183/HCK/IL1B/LYN/OLR1/PADI2/PDGFB/SDC2/VEGFA	GO:BP	GO:0050900	20	20/151	0.13245	418/15339	0.0272508	5.11602e-09	3.47071e-06	2.5117e-06
microglia	Mic.15 vs. Mic.13	Mic.15	cellular response to molecule of bacterial origin	CCL3/CD86/HAMP/HCK/IL1B/IRAK2/LYN/MALT1/MEF2C/NFKB1/PPARD/PRKCA/TNFRSF1B/ZFP36	GO:BP	GO:0071219	14	14/151	0.0927152	185/15339	0.0120608	3.93384e-09	3.47071e-06	2.5117e-06
microglia	Mic.15 vs. Mic.13	Mic.15	cellular response to lipopolysaccharide	CCL3/CD86/HAMP/HCK/IL1B/IRAK2/LYN/MALT1/MEF2C/NFKB1/PPARD/PRKCA/TNFRSF1B/ZFP36	GO:BP	GO:0071222	14	14/151	0.0927152	177/15339	0.0115392	2.21351e-09	3.47071e-06	2.5117e-06
microglia	Mic.15 vs. Mic.13	Mic.15	regulation of hemopoiesis	CCL3/CD74/CD83/CD86/EGR3/FOS/HIF1A/IL1B/LYN/MALT1/MEF2C/NFKBID/NR4A3/PRKCA/PSMA1/PTPN2/RUNX1/STAT3/UBASH3B/ZFP36	GO:BP	GO:1903706	20	20/151	0.13245	433/15339	0.0282287	9.29111e-09	5.04052e-06	3.64775e-06
microglia	Mic.15 vs. Mic.13	Mic.15	cellular response to biotic stimulus	CCL3/CD86/HAMP/HCK/IL1B/IRAK2/LYN/MALT1/MEF2C/NFKB1/PPARD/PRKCA/TNFRSF1B/ZFP36	GO:BP	GO:0071216	14	14/151	0.0927152	209/15339	0.0136254	1.88163e-08	7.09164e-06	5.13211e-06
microglia	Mic.15 vs. Mic.13	Mic.15	regulation of platelet activation	LYN/PDGFB/PLA2G4A/PLEK/PRKCA/SH2B3/UBASH3B	GO:BP	GO:0010543	7	7/151	0.0463576	34/15339	0.00221657	3.3547e-08	8.81209e-06	6.37717e-06
microglia	Mic.15 vs. Mic.13	Mic.15	platelet activation	GNA13/ITPR2/LCP2/LYN/PDGFB/PLA2G4A/PLEK/PLSCR1/PRKCA/PRKCH/SH2B3/UBASH3B	GO:BP	GO:0030168	12	12/151	0.0794702	150/15339	0.00977899	2.86879e-08	8.81209e-06	6.37717e-06
microglia	Mic.15 vs. Mic.13	Mic.15	positive regulation of cell activation	CCL3/CD74/CD83/CD86/CDKN1A/EGR3/GPR183/IL1B/LYN/MALT1/MEF2C/NFKBID/NR4A3/PLA2G4A/PLEK/RUNX1/TFRC	GO:BP	GO:0050867	17	17/151	0.112583	332/15339	0.0216442	2.94038e-08	8.81209e-06	6.37717e-06
microglia	Mic.15 vs. Mic.13	Mic.15	regulation of ERK1 and ERK2 cascade	CCL3/CCL3L1/CCL4/CD74/DUSP1/GPR183/IL1B/LYN/OPRM1/PDGFB/PRKCA/PTPN1/PTPN2/RAPGEF1/SPRED1	GO:BP	GO:0070372	15	15/151	0.0993377	257/15339	0.0167547	3.62505e-08	8.81209e-06	6.37717e-06
microglia	Mic.15 vs. Mic.13	Mic.15	Platelet activation, signaling and aggregation	A2M/ABCC4/CALM1/GNA13/ITPR2/LCP2/LYN/PDGFB/PLA2G4A/PLEK/PRKCA/PRKCH/PTPN1/RHOB/SRGN/TMSB4X/VEGFA	Pathway	R-HSA-76002	17	17/126	0.134921	247/9504	0.0259891	2.39818e-08	8.98117e-06	7.87612e-06
microglia	Mic.15 vs. Mic.13	Mic.15	positive regulation of small molecule metabolic process	CD74/HIF1A/IL1B/NFKB1/NR4A3/PDGFB/PFKFB3/PPARD/PTPN2/STAT3/TMSB4X	GO:BP	GO:0062013	11	11/151	0.0728477	132/15339	0.00860552	7.27758e-08	1.37142e-05	9.92474e-06
microglia	Mic.15 vs. Mic.13	Mic.15	negative regulation of intracellular signal transduction	ABL2/ARRDC3/CALM1/CD74/DDIT4/DUSP1/HIF1A/IL1B/LYN/MCL1/NFKBID/OPRM1/PDE3B/PLEK/PTPN1/PTPN2/RAPGEF1/SH2B3/SPRED1/TMSB4X	GO:BP	GO:1902532	20	20/151	0.13245	488/15339	0.0318143	6.76091e-08	1.37142e-05	9.92474e-06
microglia	Mic.15 vs. Mic.13	Mic.15	ERK1 and ERK2 cascade	CCL3/CCL3L1/CCL4/CD74/DUSP1/GPR183/IL1B/LYN/OPRM1/PDGFB/PRKCA/PTPN1/PTPN2/RAPGEF1/SPRED1	GO:BP	GO:0070371	15	15/151	0.0993377	276/15339	0.0179934	9.27416e-08	1.65568e-05	1.19819e-05
microglia	Mic.15 vs. Mic.13	Mic.15	HIF-1 signaling pathway	CAMK2D/CDKN1A/FLT1/HIF1A/MKNK1/NFKB1/PFKFB3/PGK1/PRKCA/STAT3/TFRC/VEGFA	KEGG	hsa04066	12	12/112	0.107143	105/6993	0.015015	8.8141e-08	2.22115e-05	1.65148e-05
microglia	Mic.15 vs. Mic.13	Mic.15	wound healing	A2M/B4GALT1/CAPZB/GNA13/HIF1A/ITPR2/LCP2/LYN/OPRM1/PDGFB/PLA2G4A/PLEK/PLSCR1/PPARD/PRKCA/PRKCH/SH2B3/UBASH3B/VEGFA	GO:BP	GO:0042060	19	19/151	0.125828	468/15339	0.0305105	1.7143e-07	2.68648e-05	1.94416e-05
microglia	Mic.15 vs. Mic.13	Mic.15	angiogenesis	B4GALT1/CEMIP2/EGR3/FLT1/GLUL/GNA13/HIF1A/IL1B/NR4A1/PDE3B/PGK1/PRKCA/RHOB/RUNX1/SAT1/SPRED1/STAT3/TYMP/VEGFA	GO:BP	GO:0001525	19	19/151	0.125828	480/15339	0.0312928	2.53228e-07	3.73457e-05	2.70265e-05
microglia	Mic.15 vs. Mic.13	Mic.15	immune response-regulating cell surface receptor signaling pathway	CALM1/FCGR2A/FOS/HCK/LCP2/LYN/MALT1/MEF2C/NFKB1/NFKBID/NR4A3/PLSCR1/PRKCH/PSMA1/PTPN2/RAPGEF1/RUNX1	GO:BP	GO:0002768	17	17/151	0.112583	388/15339	0.025295	2.76561e-07	3.90873e-05	2.82868e-05
microglia	Mic.15 vs. Mic.13	Mic.15	positive regulation of GTPase activity	ARHGAP31/ARHGEF7/CCL3/CCL3L1/CCL4/DOCK4/LIMS1/RANBP2/RAPGEF1/RGS1/SIPA1L1/SIPA1L2/SMAP2/SNX9/SRGAP1/SRGAP2	GO:BP	GO:0043547	16	16/151	0.10596	376/15339	0.0245127	9.33075e-07	0.000109138	7.89812e-05
microglia	Mic.15 vs. Mic.13	Mic.15	regulation of chemotaxis	CCL3/CCL4/CD74/DUSP1/GPR183/LYN/PADI2/PDGFB/PTPN2/TMSB4X/VEGFA/ZSWIM6	GO:BP	GO:0050920	12	12/151	0.0794702	208/15339	0.0135602	1.01204e-06	0.000114428	8.28098e-05
microglia	Mic.15 vs. Mic.13	Mic.15	glucocorticoid receptor binding	ETS2/NR4A1/NR4A2/NR4A3/STAT3	GO:MF	GO:0035259	5	5/152	0.0328947	15/15722	0.000954077	2.19633e-07	9.88346e-05	8.69282e-05
microglia	Mic.15 vs. Mic.13	Mic.15	blood vessel endothelial cell migration	EGR3/HIF1A/MEF2C/NR4A1/PDGFB/PRKCA/SPRED1/TMSB4X/VEGFA	GO:BP	GO:0043534	9	9/151	0.0596026	111/15339	0.00723646	1.47019e-06	0.000151118	0.000109362
microglia	Mic.15 vs. Mic.13	Mic.15	regulation of cell-cell adhesion	CD74/CD83/CD86/EGR3/IL1B/LYN/MALT1/NFKBID/NR4A3/PRKCA/PTPN2/RUNX1/SH2B3/TFRC/UBASH3B/VEGFA	GO:BP	GO:0022407	16	16/151	0.10596	394/15339	0.0256862	1.72039e-06	0.000157718	0.000114138
microglia	Mic.15 vs. Mic.13	Mic.15	coagulation	A2M/CAPZB/GNA13/ITPR2/LCP2/LYN/PDGFB/PLA2G4A/PLEK/PLSCR1/PRKCA/PRKCH/SH2B3/UBASH3B	GO:BP	GO:0050817	14	14/151	0.0927152	301/15339	0.0196232	1.64508e-06	0.000157718	0.000114138
microglia	Mic.15 vs. Mic.13	Mic.15	platelet degranulation	A2M/ABCC4/CALM1/LYN/PDGFB/PLEK/SRGN/TMSB4X/VEGFA	GO:BP	GO:0002576	9	9/151	0.0596026	114/15339	0.00743204	1.83927e-06	0.000160784	0.000116357
microglia	Mic.15 vs. Mic.13	Mic.15	hemostasis	A2M/CAPZB/GNA13/ITPR2/LCP2/LYN/PDGFB/PLA2G4A/PLEK/PLSCR1/PRKCA/PRKCH/SH2B3/UBASH3B	GO:BP	GO:0007599	14	14/151	0.0927152	304/15339	0.0198188	1.84864e-06	0.000160784	0.000116357
microglia	Mic.15 vs. Mic.13	Mic.15	maintenance of location	CALM1/CAMK2D/CCL3/FTH1/IL1B/ITPR2/LYN/NFKB1/PLIN2/PPARD/PTPN2/SRGN/TMSB4X/UBASH3B	GO:BP	GO:0051235	14	14/151	0.0927152	305/15339	0.019884	1.92133e-06	0.000162929	0.000117909
microglia	Mic.15 vs. Mic.13	Mic.15	regulation of epithelial cell proliferation	B4GALT1/EGR3/FLT1/GLUL/HIF1A/MEF2C/NR4A1/NR4A3/PDGFB/PPARD/PRKCA/STAT3/VEGFA/ZFP36	GO:BP	GO:0050678	14	14/151	0.0927152	316/15339	0.0206011	2.907e-06	0.000209799	0.000151828
microglia	Mic.15 vs. Mic.13	Mic.15	Interleukin-10 signaling	CCL3/CCL3L1/CCL4/CD86/IL1B/STAT3/TNFRSF1B	Pathway	R-HSA-6783783	7	7/126	0.0555556	42/9504	0.00441919	1.11747e-06	0.000209247	0.000183501
microglia	Mic.15 vs. Mic.13	Mic.15	Interleukin-4 and Interleukin-13 signaling	CDKN1A/FOS/HIF1A/IL1B/JUNB/MCL1/OPRM1/STAT3/TNFRSF1B/VEGFA	Pathway	R-HSA-6785807	10	10/126	0.0793651	102/9504	0.0107323	8.90658e-07	0.000209247	0.000183501
microglia	Mic.15 vs. Mic.13	Mic.15	positive regulation of interleukin-2 production	CD83/CD86/IL1B/MALT1/RUNX1	GO:BP	GO:0032743	5	5/151	0.0331126	26/15339	0.00169503	4.81616e-06	0.000307699	0.000222677
microglia	Mic.15 vs. Mic.13	Mic.15	homeostasis of number of cells	CD74/GPR183/HIF1A/IKZF1/LYN/MEF2C/PTPN2/SH2B3/SKIL/STAT3/VEGFA/ZFP36	GO:BP	GO:0048872	12	12/151	0.0794702	242/15339	0.0157768	4.89851e-06	0.000307699	0.000222677
microglia	Mic.15 vs. Mic.13	Mic.15	Signaling by Receptor Tyrosine Kinases	ARHGEF7/CALM1/EGR3/FLT1/FOS/ITPR2/JUNB/LYN/MEF2C/MKNK1/PDE3B/PDGFB/PRKCA/PTPN1/PTPN2/RAPGEF1/SGK1/SH2B3/SPRED1/STAT3/VEGFA	Pathway	R-HSA-9006934	21	21/126	0.166667	493/9504	0.0518729	1.78369e-06	0.000267197	0.000234321
microglia	Mic.15 vs. Mic.13	Mic.15	neuron death	BTG2/CCL3/DDIT4/FOS/GRID2/HIF1A/MCL1/MEF2C/NAMPT/NR4A2/NR4A3/REL/STAT3/TNFRSF1B	GO:BP	GO:0070997	14	14/151	0.0927152	338/15339	0.0220353	6.31791e-06	0.000364552	0.000263821
microglia	Mic.15 vs. Mic.13	Mic.15	negative regulation of locomotion	ARRDC3/CD74/DUSP1/MEF2C/PADI2/PPARD/PTPN2/RHOB/SPRED1/SRGAP1/SRGAP2/SRGAP2C/STAT3	GO:BP	GO:0040013	13	13/151	0.0860927	293/15339	0.0191016	6.57149e-06	0.000371508	0.000268855
microglia	Mic.15 vs. Mic.13	Mic.15	response to chemokine	CCL3/CCL3L1/CCL4/DUSP1/HIF1A/PADI2/SH2B3	GO:BP	GO:1990868	7	7/151	0.0463576	74/15339	0.0048243	8.07699e-06	0.000441889	0.000319788
microglia	Mic.15 vs. Mic.13	Mic.15	cellular response to chemokine	CCL3/CCL3L1/CCL4/DUSP1/HIF1A/PADI2/SH2B3	GO:BP	GO:1990869	7	7/151	0.0463576	74/15339	0.0048243	8.07699e-06	0.000441889	0.000319788
microglia	Mic.15 vs. Mic.13	Mic.15	positive regulation of cell migration	ARHGEF7/CCL3/CCL4/CD74/DOCK4/FLT1/HIF1A/IL1B/LYN/NR4A3/PDGFB/PRKCA/RHOB/SRGAP2C/STAT3/TMSB4X/VEGFA	GO:BP	GO:0030335	17	17/151	0.112583	498/15339	0.0324663	8.27429e-06	0.000445498	0.0003224
microglia	Mic.15 vs. Mic.13	Mic.15	regulation of neuron death	BTG2/CCL3/DDIT4/FOS/GRID2/HIF1A/MCL1/MEF2C/NR4A2/NR4A3/REL/STAT3/TNFRSF1B	GO:BP	GO:1901214	13	13/151	0.0860927	300/15339	0.019558	8.47508e-06	0.000449179	0.000325064
microglia	Mic.15 vs. Mic.13	Mic.15	regulation of GTPase activity	ARHGAP31/ARHGEF7/CCL3/CCL3L1/CCL4/DOCK4/LIMS1/RANBP2/RAPGEF1/RGS1/SIPA1L1/SIPA1L2/SMAP2/SNX9/SRGAP1/SRGAP2	GO:BP	GO:0043087	16	16/151	0.10596	448/15339	0.0292066	8.85448e-06	0.000457512	0.000331094
microglia	Mic.15 vs. Mic.13	Mic.15	endothelial cell proliferation	EGR3/FLT1/HIF1A/MEF2C/NR4A1/PDGFB/PRKCA/STAT3/VEGFA	GO:BP	GO:0001935	9	9/151	0.0596026	140/15339	0.00912706	1.00041e-05	0.000476279	0.000344676
microglia	Mic.15 vs. Mic.13	Mic.15	cellular response to tumor necrosis factor	CCL3/CCL3L1/CCL4/CD58/HAMP/LIMS1/NFKB1/PSMA1/PTPN2/TMSB4X/TNFRSF1B/ZFP36	GO:BP	GO:0071356	12	12/151	0.0794702	259/15339	0.0168851	9.76796e-06	0.000476279	0.000344676
microglia	Mic.15 vs. Mic.13	Mic.15	interleukin-2 production	CD83/CD86/IL1B/MALT1/RUNX1/ZFP36	GO:BP	GO:0032623	6	6/151	0.0397351	52/15339	0.00339005	1.15455e-05	0.000508604	0.000368069
microglia	Mic.15 vs. Mic.13	Mic.15	Kaposi sarcoma-associated herpesvirus infection	CALM1/CD86/CDKN1A/FOS/HCK/HIF1A/ITPR2/LYN/NFKB1/PDGFB/STAT3/VEGFA/ZFP36	KEGG	hsa05167	13	13/112	0.116071	176/6993	0.025168	4.04507e-06	0.000509679	0.000378959
microglia	Mic.15 vs. Mic.13	Mic.15	response to interleukin-1	CCL3/CCL3L1/CCL4/HIF1A/IL1B/IL1RAP/IRAK2/NFKB1/PRKCA/PSMA1	GO:BP	GO:0070555	10	10/151	0.0662252	184/15339	0.0119956	1.40453e-05	0.000610791	0.00044202
microglia	Mic.15 vs. Mic.13	Mic.15	regulation of coagulation	LYN/PDGFB/PLA2G4A/PLEK/PRKCA/SH2B3/UBASH3B	GO:BP	GO:0050818	7	7/151	0.0463576	81/15339	0.00528066	1.47356e-05	0.000624789	0.00045215
microglia	Mic.15 vs. Mic.13	Mic.15	platelet-derived growth factor receptor signaling pathway	NR4A3/PDGFB/PTPN1/PTPN2/RAPGEF1/VEGFA	GO:BP	GO:0048008	6	6/151	0.0397351	55/15339	0.00358563	1.6046e-05	0.000671953	0.000486282
microglia	Mic.15 vs. Mic.13	Mic.15	positive regulation of response to external stimulus	CCL3/CCL4/CD74/HCK/IL1B/LYN/MALT1/NFKB1/OPRM1/PDGFB/PLSCR1/PRKCA/PSMA1/STAT3/TMSB4X/VEGFA	GO:BP	GO:0032103	16	16/151	0.10596	472/15339	0.0307712	1.69077e-05	0.00069276	0.000501339
microglia	Mic.15 vs. Mic.13	Mic.15	cell junction assembly	ARHGEF7/EPB41L3/GRID2/IL1B/IL1RAP/LIMS1/MEF2C/PEAK1/PRKCA/PRKCH/RAPGEF1/RUNX1/SDK1/VEGFA/VMP1	GO:BP	GO:0034329	15	15/151	0.0993377	420/15339	0.0273812	1.71556e-05	0.00069276	0.000501339
microglia	Mic.15 vs. Mic.13	Mic.15	epithelium migration	EGR3/GLUL/HIF1A/MEF2C/NR4A1/PDGFB/PPARD/PRKCA/RHOB/SPRED1/TMSB4X/VEGFA	GO:BP	GO:0090132	12	12/151	0.0794702	278/15339	0.0181237	1.98218e-05	0.000747061	0.000540636
microglia	Mic.15 vs. Mic.13	Mic.15	leukocyte cell-cell adhesion	CD74/CD83/CD86/EGR3/IL1B/LYN/MALT1/NFKBID/NR4A3/OLR1/PTPN2/RUNX1/TFRC	GO:BP	GO:0007159	13	13/151	0.0860927	326/15339	0.021253	2.04922e-05	0.000757272	0.000548026
microglia	Mic.15 vs. Mic.13	Mic.15	response to tumor necrosis factor	CCL3/CCL3L1/CCL4/CD58/HAMP/LIMS1/NFKB1/PSMA1/PTPN2/TMSB4X/TNFRSF1B/ZFP36	GO:BP	GO:0034612	12	12/151	0.0794702	279/15339	0.0181889	2.05392e-05	0.000757272	0.000548026
microglia	Mic.15 vs. Mic.13	Mic.15	regulation of carbohydrate metabolic process	DDIT4/HIF1A/NFKB1/PDGFB/PDK4/PFKFB3/PLEK/PTPN2/RANBP2/STAT3	GO:BP	GO:0006109	10	10/151	0.0662252	194/15339	0.0126475	2.22177e-05	0.000801729	0.000580199
microglia	Mic.15 vs. Mic.13	Mic.15	CD4-positive, alpha-beta T cell activation	CD83/CD86/GPR183/MALT1/NFKBID/RUNX1/STAT3	GO:BP	GO:0035710	7	7/151	0.0463576	87/15339	0.00567182	2.35739e-05	0.000801887	0.000580313
microglia	Mic.15 vs. Mic.13	Mic.15	regulation of blood vessel endothelial cell migration	HIF1A/MEF2C/PDGFB/PRKCA/SPRED1/TMSB4X/VEGFA	GO:BP	GO:0043535	7	7/151	0.0463576	87/15339	0.00567182	2.35739e-05	0.000801887	0.000580313
microglia	Mic.15 vs. Mic.13	Mic.15	regulation of cell junction assembly	GRID2/IL1B/IL1RAP/LIMS1/MEF2C/PEAK1/PRKCH/RAPGEF1/RUNX1/VEGFA	GO:BP	GO:1901888	10	10/151	0.0662252	195/15339	0.0127127	2.32236e-05	0.000801887	0.000580313
microglia	Mic.15 vs. Mic.13	Mic.15	positive regulation of T cell activation	CD74/CD83/CD86/EGR3/IL1B/LYN/MALT1/NFKBID/RUNX1/TFRC	GO:BP	GO:0050870	10	10/151	0.0662252	198/15339	0.0129083	2.64793e-05	0.000880566	0.000637252
microglia	Mic.15 vs. Mic.13	Mic.15	cellular response to interleukin-1	CCL3/CCL3L1/CCL4/HIF1A/IL1B/IL1RAP/IRAK2/NFKB1/PSMA1	GO:BP	GO:0071347	9	9/151	0.0596026	160/15339	0.0104309	2.91251e-05	0.000935971	0.000677347
microglia	Mic.15 vs. Mic.13	Mic.15	positive regulation of immune effector process	ADGRE2/CD74/CD86/IL1B/LYN/MALT1/NFKBID/NR4A3/RAPGEF1/TFRC	GO:BP	GO:0002699	10	10/151	0.0662252	201/15339	0.0131039	3.01189e-05	0.000954798	0.000690972
microglia	Mic.15 vs. Mic.13	Mic.15	negative regulation of response to external stimulus	A2M/DUSP1/GRID2/NFKB1/PADI2/PDGFB/PPARD/PSMA1/PTPN2/SERPINB9/SH2B3/TNFRSF1B/UBASH3B	GO:BP	GO:0032102	13	13/151	0.0860927	345/15339	0.0224917	3.69671e-05	0.00112966	0.000817517
microglia	Mic.15 vs. Mic.13	Mic.15	negative regulation of cell migration	CD74/DUSP1/MEF2C/PADI2/PPARD/RHOB/SPRED1/SRGAP1/SRGAP2/SRGAP2C/STAT3	GO:BP	GO:0030336	11	11/151	0.0728477	250/15339	0.0162983	3.7301e-05	0.00112969	0.000817538
microglia	Mic.15 vs. Mic.13	Mic.15	negative regulation of immune system process	A2M/CCL3/CD74/CD86/DUSP1/LYN/NFKBID/PADI2/PSMA1/PTPN2/RUNX1/SERPINB9/UBASH3B/ZFP36	GO:BP	GO:0002683	14	14/151	0.0927152	397/15339	0.0258817	3.8089e-05	0.00113331	0.000820162
microglia	Mic.15 vs. Mic.13	Mic.15	cellular response to peptide hormone stimulus	IL1B/LYN/NFKB1/NR4A1/NR4A2/NR4A3/PDE3B/PDK4/PTPN1/PTPN2/RAB31/STAT3	GO:BP	GO:0071375	12	12/151	0.0794702	297/15339	0.0193624	3.79389e-05	0.00113331	0.000820162
microglia	Mic.15 vs. Mic.13	Mic.15	muscle adaptation	CAMK2D/HAMP/IL1B/MEF2C/NR4A3/PRKCA/TNFRSF1B	GO:BP	GO:0043500	7	7/151	0.0463576	97/15339	0.00632375	4.77485e-05	0.00131677	0.000952927
microglia	Mic.15 vs. Mic.13	Mic.15	regulation of DNA-binding transcription factor activity	FOS/HCK/IL1B/IL1RAP/IRAK2/MALT1/NFKB1/NFKBID/PRKCH/SGK1/STAT3/TFRC/TMSB4X/VEGFA	GO:BP	GO:0051090	14	14/151	0.0927152	409/15339	0.0266641	5.2595e-05	0.00143873	0.00104118
microglia	Mic.15 vs. Mic.13	Mic.15	positive regulation of leukocyte proliferation	CD74/CD86/CDKN1A/GPR183/IL1B/LYN/MEF2C/TFRC	GO:BP	GO:0070665	8	8/151	0.0529801	136/15339	0.00886629	5.95345e-05	0.00157766	0.00114173
microglia	Mic.15 vs. Mic.13	Mic.15	second-messenger-mediated signaling	ADGRE2/ARRDC3/CALM1/CAMK2D/CCL3/CCL4/GNA13/ITPR2/OPRM1/PDE3B/PDGFB/PLEK/PRKCA/VEGFA	GO:BP	GO:0019932	14	14/151	0.0927152	415/15339	0.0270552	6.15133e-05	0.00160502	0.00116153
microglia	Mic.15 vs. Mic.13	Mic.15	cellular carbohydrate metabolic process	B4GALT1/CALM1/DDIT4/GK/PDK4/PFKFB3/PLA2G4A/PLEK/PTPN2/RANBP2/STAT3	GO:BP	GO:0044262	11	11/151	0.0728477	268/15339	0.0174718	6.99674e-05	0.0017452	0.00126297
microglia	Mic.15 vs. Mic.13	Mic.15	positive regulation of ATP metabolic process	HIF1A/PFKFB3/PGK1/STAT3/TMSB4X	GO:BP	GO:1903580	5	5/151	0.0331126	44/15339	0.00286851	6.89441e-05	0.0017452	0.00126297
microglia	Mic.15 vs. Mic.13	Mic.15	regulation of small GTPase mediated signal transduction	A2M/ABL2/ARHGAP31/ARHGEF7/GNA13/LYN/RAPGEF1/RHOB/SIPA1L1/SIPA1L2/SRGAP1/SRGAP2	GO:BP	GO:0051056	12	12/151	0.0794702	319/15339	0.0207967	7.55115e-05	0.0018696	0.001353
microglia	Mic.15 vs. Mic.13	Mic.15	Human cytomegalovirus infection	CALM1/CCL3/CCL3L1/CCL4/CCL4L2/CDKN1A/GNA13/IL1B/ITPR2/NFKB1/PRKCA/STAT3/VEGFA	KEGG	hsa05163	13	13/112	0.116071	206/6993	0.029458	2.24139e-05	0.00188276	0.00139988
microglia	Mic.15 vs. Mic.13	Mic.15	glycosaminoglycan biosynthetic process	B4GALT1/CHSY1/IL1B/NFKB1/PDGFB/SDC2/UST	GO:BP	GO:0006024	7	7/151	0.0463576	106/15339	0.00691049	8.41479e-05	0.00206833	0.00149682
microglia	Mic.15 vs. Mic.13	Mic.15	regulation of cell morphogenesis	ARHGEF7/CAPZB/CCL3/EPB41L3/GNA13/GOLGA4/HCK/LIMS1/RHOB/SDC2/SIPA1L1/SKIL/UST/VEGFA/ZSWIM6	GO:BP	GO:0022604	15	15/151	0.0993377	484/15339	0.0315536	8.68609e-05	0.00211966	0.00153396
microglia	Mic.15 vs. Mic.13	Mic.15	pyruvate metabolic process	DDIT4/HIF1A/NR4A3/PDK4/PFKFB3/PGK1/RANBP2/STAT3	GO:BP	GO:0006090	8	8/151	0.0529801	145/15339	0.00945303	9.35112e-05	0.00224957	0.00162798
microglia	Mic.15 vs. Mic.13	Mic.15	mucopolysaccharide metabolic process	B4GALT1/CEMIP2/CHSY1/IL1B/NFKB1/PDGFB/UST	GO:BP	GO:1903510	7	7/151	0.0463576	109/15339	0.00710607	0.000100391	0.00234847	0.00169955
microglia	Mic.15 vs. Mic.13	Mic.15	cardiac muscle hypertrophy	CAMK2D/HAMP/MEF2C/NR4A3/PRKCA/TNFRSF1B	GO:BP	GO:0003300	6	6/151	0.0397351	76/15339	0.00495469	0.000102123	0.00237261	0.00171702
microglia	Mic.15 vs. Mic.13	Mic.15	negative regulation of cell activation	CD74/CD86/LYN/NFKBID/PDGFB/PTPN2/RUNX1/SH2B3/UBASH3B	GO:BP	GO:0050866	9	9/151	0.0596026	189/15339	0.0123215	0.000106184	0.00241235	0.00174578
microglia	Mic.15 vs. Mic.13	Mic.15	positive regulation of cardiac muscle hypertrophy	CAMK2D/HAMP/NR4A3/PRKCA	GO:BP	GO:0010613	4	4/151	0.0264901	26/15339	0.00169503	0.000113972	0.00246237	0.00178198
microglia	Mic.15 vs. Mic.13	Mic.15	positive regulation of muscle hypertrophy	CAMK2D/HAMP/NR4A3/PRKCA	GO:BP	GO:0014742	4	4/151	0.0264901	26/15339	0.00169503	0.000113972	0.00246237	0.00178198
microglia	Mic.15 vs. Mic.13	Mic.15	regulation of purine nucleotide metabolic process	DDIT4/HIF1A/PDK4/PFKFB3/RANBP2/STAT3/TMSB4X	GO:BP	GO:1900542	7	7/151	0.0463576	111/15339	0.00723646	0.000112574	0.00246237	0.00178198
microglia	Mic.15 vs. Mic.13	Mic.15	positive regulation of leukocyte apoptotic process	LYN/MEF2C/NFKBID/NR4A3	GO:BP	GO:2000108	4	4/151	0.0264901	26/15339	0.00169503	0.000113972	0.00246237	0.00178198
microglia	Mic.15 vs. Mic.13	Mic.15	Transcriptional Regulation by MECP2	CALM1/CAMK2D/MEF2C/OPRM1/PTPN1/SGK1/SLC2A3	Pathway	R-HSA-8986944	7	7/126	0.0555556	62/9504	0.00652357	1.63547e-05	0.00204161	0.00179041
microglia	Mic.15 vs. Mic.13	Mic.15	regulation of neuron projection development	ABL2/GOLGA4/GRID2/LYN/MEF2C/RAPGEF1/SDC2/SDK1/SIPA1L1/SKIL/SNAP25/SRGAP2C/UST/VEGFA/ZSWIM6	GO:BP	GO:0010975	15	15/151	0.0993377	500/15339	0.0325966	0.00012451	0.00260546	0.00188553
microglia	Mic.15 vs. Mic.13	Mic.15	B cell proliferation	CD74/CDKN1A/GPR183/LYN/MEF2C/TFRC	GO:BP	GO:0042100	6	6/151	0.0397351	79/15339	0.00515027	0.00012674	0.00260546	0.00188553
microglia	Mic.15 vs. Mic.13	Mic.15	regulation of lipid metabolic process	ACSL1/CD74/FLT1/IL1B/LYN/NFKB1/NR4A3/PDE3B/PDGFB/PDK4/PLIN2/PPARD/RGL1	GO:BP	GO:0019216	13	13/151	0.0860927	391/15339	0.0254906	0.000131262	0.00266611	0.00192942
microglia	Mic.15 vs. Mic.13	Mic.15	regulation of leukocyte chemotaxis	CCL3/CCL4/CD74/DUSP1/LYN/PADI2/VEGFA	GO:BP	GO:0002688	7	7/151	0.0463576	114/15339	0.00743204	0.000133078	0.002671	0.00193296
microglia	Mic.15 vs. Mic.13	Mic.15	neuron migration	DDIT4/MEF2C/NR4A2/SRGAP2/SRGAP2C/STAT3/VEGFA/ZSWIM6	GO:BP	GO:0001764	8	8/151	0.0529801	154/15339	0.0100398	0.000142195	0.00277198	0.00200604
microglia	Mic.15 vs. Mic.13	Mic.15	pri-miRNA transcription by RNA polymerase II	FOS/HIF1A/PDGFB/PPARD/STAT3	GO:BP	GO:0061614	5	5/151	0.0331126	52/15339	0.00339005	0.000154882	0.00293312	0.00212265
microglia	Mic.15 vs. Mic.13	Mic.15	positive regulation of neurogenesis	ABL2/CCL3/GOLGA4/HIF1A/IL1B/LYN/MEF2C/OPRM1/PRKCH/RAPGEF1/SKIL/SRGAP2C/TNFRSF1B/VEGFA	GO:BP	GO:0050769	14	14/151	0.0927152	458/15339	0.0298585	0.00017387	0.00313109	0.00226592
microglia	Mic.15 vs. Mic.13	Mic.15	cellular response to interferon-gamma	CAMK2D/CCL3/CCL3L1/CCL4/CD58/HCK/PTPN2/RAB20	GO:BP	GO:0071346	8	8/151	0.0529801	159/15339	0.0103657	0.000177231	0.00313109	0.00226592
microglia	Mic.15 vs. Mic.13	Mic.15	cell-cell junction organization	EPB41L3/IL1B/LIMS1/PRKCA/PRKCH/RASSF8/RUNX1/SDK1/VEGFA	GO:BP	GO:0045216	9	9/151	0.0596026	203/15339	0.0132342	0.000182269	0.00320341	0.00231825
microglia	Mic.15 vs. Mic.13	Mic.15	response to peptide hormone	BTG2/IL1B/LYN/NFKB1/NR4A1/NR4A2/NR4A3/PDE3B/PDK4/PTPN1/PTPN2/RAB31/STAT3	GO:BP	GO:0043434	13	13/151	0.0860927	406/15339	0.0264685	0.000190165	0.00332495	0.00240621
microglia	Mic.15 vs. Mic.13	Mic.15	regulation of response to cytokine stimulus	CD74/HIF1A/IRAK2/PADI2/PTPN1/PTPN2/RUNX1/SH2B3	GO:BP	GO:0060759	8	8/151	0.0529801	162/15339	0.0105613	0.000201464	0.00346886	0.00251036
microglia	Mic.15 vs. Mic.13	Mic.15	mononuclear cell proliferation	CD74/CD86/CDKN1A/GPR183/IL1B/LYN/MALT1/MEF2C/TFRC/TNFRSF1B	GO:BP	GO:0032943	10	10/151	0.0662252	253/15339	0.0164939	0.000204149	0.00349734	0.00253097
microglia	Mic.15 vs. Mic.13	Mic.15	Response to elevated platelet cytosolic Ca2+	A2M/ABCC4/CALM1/PDGFB/PLEK/PRKCA/SRGN/TMSB4X/VEGFA	Pathway	R-HSA-76005	9	9/126	0.0714286	120/9504	0.0126263	2.88025e-05	0.00308186	0.00270267
microglia	Mic.15 vs. Mic.13	Mic.15	positive regulation of fatty acid metabolic process	CD74/IL1B/NR4A3/PPARD	GO:BP	GO:0045923	4	4/151	0.0264901	31/15339	0.00202099	0.000230875	0.00387688	0.00280563
microglia	Mic.15 vs. Mic.13	Mic.15	fatty acid transport	ABCC4/ACSL1/IL1B/PLA2G4A/PLIN2/PPARD	GO:BP	GO:0015908	6	6/151	0.0397351	90/15339	0.0058674	0.000259804	0.00412802	0.00298738
microglia	Mic.15 vs. Mic.13	Mic.15	mast cell activation	ADGRE2/LCP2/LYN/NR4A3/PLSCR1	GO:BP	GO:0045576	5	5/151	0.0331126	58/15339	0.00378121	0.000260435	0.00412802	0.00298738
microglia	Mic.15 vs. Mic.13	Mic.15	hyaluronan biosynthetic process	IL1B/NFKB1/PDGFB	GO:BP	GO:0030213	3	3/151	0.0198675	14/15339	0.000912706	0.000314357	0.00467675	0.00338449
microglia	Mic.15 vs. Mic.13	Mic.15	positive regulation of membrane protein ectodomain proteolysis	IL1B/SNX9/TNFRSF1B	GO:BP	GO:0051044	3	3/151	0.0198675	14/15339	0.000912706	0.000314357	0.00467675	0.00338449
microglia	Mic.15 vs. Mic.13	Mic.15	regulation of smooth muscle cell proliferation	ABCC4/CDKN1A/MEF2C/NAMPT/NR4A3/PDGFB/PPARD	GO:BP	GO:0048660	7	7/151	0.0463576	132/15339	0.00860552	0.000329036	0.00483156	0.00349653
microglia	Mic.15 vs. Mic.13	Mic.15	regulation of wound healing	LYN/PDGFB/PLA2G4A/PLEK/PRKCA/SH2B3/UBASH3B	GO:BP	GO:0061041	7	7/151	0.0463576	132/15339	0.00860552	0.000329036	0.00483156	0.00349653
microglia	Mic.15 vs. Mic.13	Mic.15	regulation of response to biotic stimulus	A2M/HCK/IL1B/LYN/MALT1/NFKB1/PLSCR1/PRKCA/PSMA1/PTPN1/PTPN2/SERPINB9	GO:BP	GO:0002831	12	12/151	0.0794702	374/15339	0.0243823	0.000331015	0.00483967	0.00350239
microglia	Mic.15 vs. Mic.13	Mic.15	acute inflammatory response	B4GALT1/HAMP/IL1B/OPRM1/PLSCR1/STAT3	GO:BP	GO:0002526	6	6/151	0.0397351	95/15339	0.00619336	0.000348354	0.00507132	0.00367003
microglia	Mic.15 vs. Mic.13	Mic.15	negative regulation of phosphorylation	CALM1/CDKN1A/DDIT4/DUSP1/IL1B/LYN/PTPN1/PTPN2/RAPGEF1/SH2B3/SPRED1/STAT3/UBASH3B	GO:BP	GO:0042326	13	13/151	0.0860927	433/15339	0.0282287	0.000354236	0.00511306	0.00370024
microglia	Mic.15 vs. Mic.13	Mic.15	negative regulation of transferase activity	CDKN1A/DUSP1/IL1B/LYN/PTPN1/PTPN2/SH2B3/SPRED1/UBASH3B/ZFP36	GO:BP	GO:0051348	10	10/151	0.0662252	271/15339	0.0176674	0.000353559	0.00511306	0.00370024
microglia	Mic.15 vs. Mic.13	Mic.15	regulation of behavior	ARRDC3/CCL3/MEF2C/NR4A3/STAT3	GO:BP	GO:0050795	5	5/151	0.0331126	62/15339	0.00404198	0.000356374	0.00512212	0.0037068
microglia	Mic.15 vs. Mic.13	Mic.15	DNA-binding transcription factor binding	BHLHE41/CREM/ETS2/FOS/HIF1A/MEF2C/NFKBID/NR4A1/NR4A2/NR4A3/PADI2/PPARD/STAT3	GO:MF	GO:0140297	13	13/152	0.0855263	329/15722	0.0209261	1.87502e-05	0.00421878	0.00371056
microglia	Mic.15 vs. Mic.13	Mic.15	smooth muscle cell proliferation	ABCC4/CDKN1A/MEF2C/NAMPT/NR4A3/PDGFB/PPARD	GO:BP	GO:0048659	7	7/151	0.0463576	134/15339	0.0087359	0.000360527	0.00515995	0.00373418
microglia	Mic.15 vs. Mic.13	Mic.15	Toll-like receptor signaling pathway	CCL3/CCL3L1/CCL4/CCL4L2/CD86/FOS/IL1B/NFKB1	KEGG	hsa04620	8	8/112	0.0714286	89/6993	0.012727	8.09743e-05	0.00510138	0.00379301
microglia	Mic.15 vs. Mic.13	Mic.15	hyaluronan metabolic process	CEMIP2/IL1B/NFKB1/PDGFB	GO:BP	GO:0030212	4	4/151	0.0264901	35/15339	0.00228177	0.000372633	0.00528859	0.00382727
microglia	Mic.15 vs. Mic.13	Mic.15	regulation of cation transmembrane transport	ATP1B3/CALM1/CAMK2D/HAMP/HOMER1/LYN/MEF2C/OPRM1/SLC43A2/TMSB4X/UBASH3B	GO:BP	GO:1904062	11	11/151	0.0728477	327/15339	0.0213182	0.000395566	0.00547657	0.00396331
microglia	Mic.15 vs. Mic.13	Mic.15	regulation of oxidoreductase activity	ABL2/CALM1/HIF1A/IL1B/NFKB1/PDK4	GO:BP	GO:0051341	6	6/151	0.0397351	98/15339	0.00638894	0.000411847	0.00560812	0.0040585
microglia	Mic.15 vs. Mic.13	Mic.15	response to calcium ion	CALM1/CAMK2D/DUSP1/FOS/HOMER1/JUNB/MEF2C	GO:BP	GO:0051592	7	7/151	0.0463576	137/15339	0.00893148	0.000412249	0.00560812	0.0040585
microglia	Mic.15 vs. Mic.13	Mic.15	Inflammatory mediator regulation of TRP channels	CALM1/CAMK2D/IL1B/IL1RAP/ITPR2/PLA2G4A/PRKCA/PRKCH	KEGG	hsa04750	8	8/112	0.0714286	93/6993	0.013299	0.000110734	0.00558098	0.0041496
microglia	Mic.15 vs. Mic.13	Mic.15	regulation of inflammatory response	CCL3/HCK/IL1B/LYN/NFKB1/PPARD/PSMA1/PTPN2/STAT3/TMSB4X/TNFRSF1B	GO:BP	GO:0050727	11	11/151	0.0728477	330/15339	0.0215138	0.000427187	0.00577299	0.00417782
microglia	Mic.15 vs. Mic.13	Mic.15	regulation of innate immune response	A2M/HCK/LYN/MALT1/NFKB1/PLSCR1/PSMA1/PTPN1/PTPN2/SERPINB9	GO:BP	GO:0045088	10	10/151	0.0662252	279/15339	0.0181889	0.000444581	0.00593709	0.00429658
microglia	Mic.15 vs. Mic.13	Mic.15	carboxylic acid biosynthetic process	BCAT1/CD74/CH25H/GLS/GLUL/IL1B/NFKB1/PDGFB/PDK4/PLA2G4A/UST	GO:BP	GO:0046394	11	11/151	0.0728477	332/15339	0.0216442	0.000449427	0.00597826	0.00432637
microglia	Mic.15 vs. Mic.13	Mic.15	leukocyte apoptotic process	CD74/HIF1A/LYN/MEF2C/NFKBID/NR4A3	GO:BP	GO:0071887	6	6/151	0.0397351	100/15339	0.00651933	0.00045896	0.00608123	0.00440089
microglia	Mic.15 vs. Mic.13	Mic.15	cellular response to interleukin-6	HAMP/NFKB1/PTPN2/STAT3	GO:BP	GO:0071354	4	4/151	0.0264901	37/15339	0.00241215	0.000462907	0.00608597	0.00440432
microglia	Mic.15 vs. Mic.13	Mic.15	DNA-binding transcription activator activity	EGR3/ETV6/FOS/HIF1A/JUNB/MEF2C/NFKB1/NR4A1/NR4A2/NR4A3/PLSCR1/REL/RUNX1/STAT3	GO:MF	GO:0001216	14	14/152	0.0921053	458/15722	0.0291312	0.000144704	0.00500899	0.00440557
microglia	Mic.15 vs. Mic.13	Mic.15	DNA-binding transcription activator activity, RNA polymerase II-specific	EGR3/ETV6/FOS/HIF1A/JUNB/MEF2C/NFKB1/NR4A1/NR4A2/NR4A3/PLSCR1/REL/RUNX1/STAT3	GO:MF	GO:0001228	14	14/152	0.0921053	455/15722	0.0289403	0.000135122	0.00500899	0.00440557
microglia	Mic.15 vs. Mic.13	Mic.15	nuclear receptor activity	NR4A1/NR4A2/NR4A3/PPARD/STAT3	GO:MF	GO:0004879	5	5/152	0.0328947	52/15722	0.00330747	0.000142505	0.00500899	0.00440557
microglia	Mic.15 vs. Mic.13	Mic.15	cytokine receptor binding	CCL3/CCL3L1/CCL4/IL1B/IL1RAP/SH2B3/SPRED1/STAT3/VEGFA	GO:MF	GO:0005126	9	9/152	0.0592105	198/15722	0.0125938	0.000132244	0.00500899	0.00440557
microglia	Mic.15 vs. Mic.13	Mic.15	enzyme activator activity	ARHGAP31/ATP1B3/CALM1/CCL3/CDKN1A/DOCK4/MALT1/PDGFB/RANBP2/RGS1/SIPA1L1/SIPA1L2/SMAP2/SRGAP1/SRGAP2	GO:MF	GO:0008047	15	15/152	0.0986842	497/15722	0.0316118	9.5825e-05	0.00500899	0.00440557
microglia	Mic.15 vs. Mic.13	Mic.15	calcium-dependent protein serine/threonine kinase activity	CCL3/MKNK1/PRKCA/PRKCH	GO:MF	GO:0009931	4	4/152	0.0263158	23/15722	0.00146292	6.44435e-05	0.00500899	0.00440557
microglia	Mic.15 vs. Mic.13	Mic.15	calcium-dependent protein kinase activity	CCL3/MKNK1/PRKCA/PRKCH	GO:MF	GO:0010857	4	4/152	0.0263158	24/15722	0.00152652	7.67526e-05	0.00500899	0.00440557
microglia	Mic.15 vs. Mic.13	Mic.15	CCR chemokine receptor binding	CCL3/CCL3L1/CCL4/STAT3	GO:MF	GO:0048020	4	4/152	0.0263158	24/15722	0.00152652	7.67526e-05	0.00500899	0.00440557
microglia	Mic.15 vs. Mic.13	Mic.15	ligand-activated transcription factor activity	NR4A1/NR4A2/NR4A3/PPARD/STAT3	GO:MF	GO:0098531	5	5/152	0.0328947	52/15722	0.00330747	0.000142505	0.00500899	0.00440557
microglia	Mic.15 vs. Mic.13	Mic.15	regulation of adaptive immune response based on somatic recombination of immune receptors built from immunoglobulin superfamily domains	IL1B/MALT1/MEF2C/NFKBID/PLA2G4A/TFRC/TNFRSF1B	GO:BP	GO:0002822	7	7/151	0.0463576	142/15339	0.00925745	0.000511501	0.00657201	0.00475606
microglia	Mic.15 vs. Mic.13	Mic.15	intrinsic apoptotic signaling pathway in response to DNA damage	CD74/CDKN1A/DDIT4/MCL1/SKIL/TNFRSF1B	GO:BP	GO:0008630	6	6/151	0.0397351	102/15339	0.00664972	0.000510174	0.00657201	0.00475606
microglia	Mic.15 vs. Mic.13	Mic.15	adaptive immune response	CD74/CD86/GPR183/IL1B/LYN/MALT1/MEF2C/NFKBID/PLA2G4A/STAT3/TFRC/TNFRSF1B	GO:BP	GO:0002250	12	12/151	0.0794702	393/15339	0.025621	0.000515956	0.00660424	0.00477939
microglia	Mic.15 vs. Mic.13	Mic.15	carbohydrate catabolic process	CALM1/DDIT4/GK/HIF1A/PFKFB3/PGK1/RANBP2/STAT3	GO:BP	GO:0016052	8	8/151	0.0529801	187/15339	0.0121911	0.000529258	0.00674903	0.00488417
microglia	Mic.15 vs. Mic.13	Mic.15	peptide secretion	CD74/GLUL/HIF1A/IL1B/ITPR2/LCP2/LYN/OPRM1/PLEK/PPARD/PRKCA/SNAP25/SRGN	GO:BP	GO:0002790	13	13/151	0.0860927	454/15339	0.0295978	0.000554189	0.00698814	0.0050572
microglia	Mic.15 vs. Mic.13	Mic.15	negative regulation of ossification	CCL3/CHSY1/HIF1A/MEF2C/SRGN	GO:BP	GO:0030279	5	5/151	0.0331126	69/15339	0.00449834	0.000585729	0.00733134	0.00530557
microglia	Mic.15 vs. Mic.13	Mic.15	regulation of bone resorption	PDK4/PRKCA/TFRC/UBASH3B	GO:BP	GO:0045124	4	4/151	0.0264901	40/15339	0.00260773	0.000626063	0.0077222	0.00558844
microglia	Mic.15 vs. Mic.13	Mic.15	response to interleukin-6	HAMP/NFKB1/PTPN2/STAT3	GO:BP	GO:0070741	4	4/151	0.0264901	40/15339	0.00260773	0.000626063	0.0077222	0.00558844
microglia	Mic.15 vs. Mic.13	Mic.15	release of sequestered calcium ion into cytosol	CALM1/CAMK2D/CCL3/ITPR2/LYN/UBASH3B	GO:BP	GO:0051209	6	6/151	0.0397351	107/15339	0.00697568	0.000657756	0.00808372	0.00585006
microglia	Mic.15 vs. Mic.13	Mic.15	response to extracellular stimulus	ACSL1/CDKN1A/CHSY1/FOS/GLUL/HAMP/LYN/NAMPT/NR4A2/OPRM1/PDK4/PPARD/ZFP36	GO:BP	GO:0009991	13	13/151	0.0860927	464/15339	0.0302497	0.000678867	0.008206	0.00593855
microglia	Mic.15 vs. Mic.13	Mic.15	negative regulation of bone mineralization	CCL3/HIF1A/SRGN	GO:BP	GO:0030502	3	3/151	0.0198675	18/15339	0.00117348	0.00068464	0.008206	0.00593855
microglia	Mic.15 vs. Mic.13	Mic.15	regulation of mast cell activation	ADGRE2/LYN/NR4A3/PLSCR1	GO:BP	GO:0033003	4	4/151	0.0264901	42/15339	0.00273812	0.000755175	0.0087425	0.00632681
microglia	Mic.15 vs. Mic.13	Mic.15	regulation of protein deacetylation	CAMK2D/JDP2/SPRED1/VEGFA	GO:BP	GO:0090311	4	4/151	0.0264901	42/15339	0.00273812	0.000755175	0.0087425	0.00632681
microglia	Mic.15 vs. Mic.13	Mic.15	glycolytic process	DDIT4/HIF1A/PFKFB3/PGK1/RANBP2/STAT3	GO:BP	GO:0006096	6	6/151	0.0397351	110/15339	0.00717126	0.00076098	0.00874999	0.00633223
microglia	Mic.15 vs. Mic.13	Mic.15	regulation of neuron apoptotic process	BTG2/CCL3/GRID2/HIF1A/MCL1/MEF2C/NR4A2/NR4A3	GO:BP	GO:0043523	8	8/151	0.0529801	199/15339	0.0129735	0.000795977	0.00908364	0.00657369
microglia	Mic.15 vs. Mic.13	Mic.15	protein secretion	GLUL/HIF1A/IL1B/ITPR2/LCP2/LYN/OPRM1/PLEK/PPARD/PRKCA/SNAP25/SRGN	GO:BP	GO:0009306	12	12/151	0.0794702	417/15339	0.0271856	0.000867684	0.00961825	0.00696057
microglia	Mic.15 vs. Mic.13	Mic.15	establishment of protein localization to extracellular region	GLUL/HIF1A/IL1B/ITPR2/LCP2/LYN/OPRM1/PLEK/PPARD/PRKCA/SNAP25/SRGN	GO:BP	GO:0035592	12	12/151	0.0794702	417/15339	0.0271856	0.000867684	0.00961825	0.00696057
microglia	Mic.15 vs. Mic.13	Mic.15	Long-term depression	GNA13/GRID2/ITPR2/LYN/PLA2G4A/PRKCA	KEGG	hsa04730	6	6/112	0.0535714	58/6993	0.00829401	0.000303359	0.00955582	0.007105
microglia	Mic.15 vs. Mic.13	Mic.15	Lipid and atherosclerosis	CALM1/CAMK2D/CCL3/CCL3L1/FOS/IL1B/LYN/NFKB1/OLR1/PRKCA/STAT3	KEGG	hsa05417	11	11/112	0.0982143	197/6993	0.028171	0.000293115	0.00955582	0.007105
microglia	Mic.15 vs. Mic.13	Mic.15	Fluid shear stress and atherosclerosis	CALM1/DUSP1/FOS/IL1B/MEF2C/NFKB1/PDGFB/SDC2/VEGFA	KEGG	hsa05418	9	9/112	0.0803571	132/6993	0.018876	0.000246276	0.00955582	0.007105
microglia	Mic.15 vs. Mic.13	Mic.15	regulation of neuron migration	SRGAP2/SRGAP2C/STAT3/ZSWIM6	GO:BP	GO:2001222	4	4/151	0.0264901	44/15339	0.00286851	0.000902048	0.00993424	0.00718925
microglia	Mic.15 vs. Mic.13	Mic.15	regulation of cytokine production involved in immune response	CD74/IL1B/MALT1/NR4A3/TNFRSF1B	GO:BP	GO:0002718	5	5/151	0.0331126	77/15339	0.00501988	0.000966944	0.0104123	0.00753521
microglia	Mic.15 vs. Mic.13	Mic.15	multi-multicellular organism process	B4GALT1/FOS/IL1B/JUNB/NAMPT/PPARD/VEGFA/VMP1	GO:BP	GO:0044706	8	8/151	0.0529801	205/15339	0.0133646	0.000964973	0.0104123	0.00753521
microglia	Mic.15 vs. Mic.13	Mic.15	protein localization to extracellular region	GLUL/HIF1A/IL1B/ITPR2/LCP2/LYN/OPRM1/PLEK/PPARD/PRKCA/SNAP25/SRGN	GO:BP	GO:0071692	12	12/151	0.0794702	423/15339	0.0275768	0.000981638	0.0105371	0.00762551
microglia	Mic.15 vs. Mic.13	Mic.15	Rheumatoid arthritis	CCL3/CCL3L1/CD86/FLT1/FOS/IL1B/VEGFA	KEGG	hsa05323	7	7/112	0.0625	84/6993	0.012012	0.000367421	0.0102878	0.00764922
microglia	Mic.15 vs. Mic.13	Mic.15	mast cell mediated immunity	ADGRE2/LYN/NR4A3/SERPINB9	GO:BP	GO:0002448	4	4/151	0.0264901	46/15339	0.00299889	0.00106796	0.0112501	0.00814152
microglia	Mic.15 vs. Mic.13	Mic.15	monosaccharide metabolic process	B4GALT1/CREM/PDK4/PFKFB3/PGK1/PPARD/PTPN2/RANBP2/SLC2A3	GO:BP	GO:0005996	9	9/151	0.0596026	262/15339	0.0170806	0.00115677	0.0119076	0.00861733
microglia	Mic.15 vs. Mic.13	Mic.15	embryo implantation	IL1B/PPARD/VEGFA/VMP1	GO:BP	GO:0007566	4	4/151	0.0264901	47/15339	0.00306409	0.00115846	0.0119076	0.00861733
microglia	Mic.15 vs. Mic.13	Mic.15	regulation of bone remodeling	PDK4/PRKCA/TFRC/UBASH3B	GO:BP	GO:0046850	4	4/151	0.0264901	47/15339	0.00306409	0.00115846	0.0119076	0.00861733
microglia	Mic.15 vs. Mic.13	Mic.15	embryonic hemopoiesis	HIF1A/SH2B3/VEGFA	GO:BP	GO:0035162	3	3/151	0.0198675	22/15339	0.00143425	0.00125535	0.0127873	0.00925393
microglia	Mic.15 vs. Mic.13	Mic.15	platelet-derived growth factor receptor binding	LYN/PDGFB/VEGFA	GO:MF	GO:0005161	3	3/152	0.0197368	15/15722	0.000954077	0.000370159	0.0105376	0.00926819
microglia	Mic.15 vs. Mic.13	Mic.15	protein heterodimerization activity	BHLHE41/HIF1A/IRAK2/MCL1/MEF2C/NR4A1/NR4A2/PDGFB/SRGAP2C	GO:MF	GO:0046982	9	9/152	0.0592105	227/15722	0.0144384	0.000365797	0.0105376	0.00926819
microglia	Mic.15 vs. Mic.13	Mic.15	homotypic cell-cell adhesion	LYN/PLEK/PRKCA/SH2B3/UBASH3B	GO:BP	GO:0034109	5	5/151	0.0331126	82/15339	0.00534585	0.00128391	0.0130001	0.00940798
microglia	Mic.15 vs. Mic.13	Mic.15	Platelet degranulation	A2M/ABCC4/CALM1/PDGFB/PLEK/SRGN/TMSB4X/VEGFA	Pathway	R-HSA-114608	8	8/126	0.0634921	115/9504	0.0121002	0.000137995	0.0113663	0.0099678
microglia	Mic.15 vs. Mic.13	Mic.15	VEGFR2 mediated cell proliferation	CALM1/ITPR2/PRKCA/VEGFA	Pathway	R-HSA-5218921	4	4/126	0.031746	21/9504	0.0022096	0.00014801	0.0113663	0.0099678
microglia	Mic.15 vs. Mic.13	Mic.15	FCGR3A-mediated IL10 synthesis	CALM1/FCGR2A/HCK/ITPR2/LYN	Pathway	R-HSA-9664323	5	5/126	0.0396825	39/9504	0.00410354	0.000151753	0.0113663	0.0099678
microglia	Mic.15 vs. Mic.13	Mic.15	MAPK signaling pathway	DUSP1/FLT1/FOS/IL1B/IL1RAP/MEF2C/MKNK1/NFKB1/NR4A1/PDGFB/PLA2G4A/PRKCA/VEGFA	KEGG	hsa04010	13	13/112	0.116071	283/6993	0.040469	0.000551626	0.013901	0.0103357
microglia	Mic.15 vs. Mic.13	Mic.15	Ras signaling pathway	ABL2/CALM1/ETS2/FLT1/NFKB1/PDGFB/PLA2G4A/PRKCA/REL/RGL1/VEGFA	KEGG	hsa04014	11	11/112	0.0982143	218/6993	0.031174	0.000693321	0.0145597	0.0108255
microglia	Mic.15 vs. Mic.13	Mic.15	Aldosterone synthesis and secretion	ATP1B3/CALM1/CAMK2D/ITPR2/NR4A1/NR4A2/PRKCA	KEGG	hsa04925	7	7/112	0.0625	92/6993	0.013156	0.000639843	0.0145597	0.0108255
microglia	Mic.15 vs. Mic.13	Mic.15	nucleoside diphosphate phosphorylation	DDIT4/HIF1A/PFKFB3/PGK1/RANBP2/STAT3	GO:BP	GO:0006165	6	6/151	0.0397351	127/15339	0.00827955	0.00160258	0.0154431	0.0111759
microglia	Mic.15 vs. Mic.13	Mic.15	regulation of neural precursor cell proliferation	BTG2/HIF1A/LYN/RAPGEF1/VEGFA	GO:BP	GO:2000177	5	5/151	0.0331126	87/15339	0.00567182	0.00167179	0.0160644	0.0116255
microglia	Mic.15 vs. Mic.13	Mic.15	nucleotide phosphorylation	DDIT4/HIF1A/PFKFB3/PGK1/RANBP2/STAT3	GO:BP	GO:0046939	6	6/151	0.0397351	129/15339	0.00840994	0.0017354	0.0164888	0.0119327
microglia	Mic.15 vs. Mic.13	Mic.15	prostaglandin biosynthetic process	CD74/IL1B/PLA2G4A	GO:BP	GO:0001516	3	3/151	0.0198675	25/15339	0.00162983	0.00183482	0.0170046	0.012306
microglia	Mic.15 vs. Mic.13	Mic.15	prostanoid biosynthetic process	CD74/IL1B/PLA2G4A	GO:BP	GO:0046457	3	3/151	0.0198675	25/15339	0.00162983	0.00183482	0.0170046	0.012306
microglia	Mic.15 vs. Mic.13	Mic.15	Th17 cell differentiation	FOS/HIF1A/IL1B/IL1RAP/NFKB1/RUNX1/STAT3	KEGG	hsa04659	7	7/112	0.0625	98/6993	0.014014	0.000934003	0.0165812	0.0123285
microglia	Mic.15 vs. Mic.13	Mic.15	Parathyroid hormone synthesis, secretion and action	CDKN1A/FOS/GNA13/ITPR2/MEF2C/NR4A2/PRKCA	KEGG	hsa04928	7	7/112	0.0625	100/6993	0.0143	0.00105277	0.0165812	0.0123285
microglia	Mic.15 vs. Mic.13	Mic.15	Transcriptional misregulation in cancer	CD86/CDKN1A/ETV6/FLT1/MEF2C/NFKB1/NR4A3/REL/RUNX1	KEGG	hsa05202	9	9/112	0.0803571	160/6993	0.02288	0.00100727	0.0165812	0.0123285
microglia	Mic.15 vs. Mic.13	Mic.15	MicroRNAs in cancer	CDKN1A/DDIT4/GLS/MCL1/NFKB1/PDGFB/PRKCA/STAT3/VEGFA	KEGG	hsa05206	9	9/112	0.0803571	159/6993	0.022737	0.000963329	0.0165812	0.0123285
microglia	Mic.15 vs. Mic.13	Mic.15	feeding behavior	FOS/GLS/NR4A3/OPRM1/STAT3	GO:BP	GO:0007631	5	5/151	0.0331126	89/15339	0.0058022	0.00184879	0.017041	0.0123323
microglia	Mic.15 vs. Mic.13	Mic.15	regulation of epithelial cell differentiation	IL1B/PRKCH/RUNX1/SPRED1/VEGFA/ZFP36	GO:BP	GO:0030856	6	6/151	0.0397351	132/15339	0.00860552	0.00195011	0.0176865	0.0127995
microglia	Mic.15 vs. Mic.13	Mic.15	positive regulation of defense response	CCL3/HCK/IL1B/LYN/MALT1/MEF2C/NFKB1/PLSCR1/PSMA1/STAT3	GO:BP	GO:0031349	10	10/151	0.0662252	339/15339	0.0221005	0.00194803	0.0176865	0.0127995
microglia	Mic.15 vs. Mic.13	Mic.15	neuron apoptotic process	BTG2/CCL3/GRID2/HIF1A/MCL1/MEF2C/NR4A2/NR4A3	GO:BP	GO:0051402	8	8/151	0.0529801	229/15339	0.0149293	0.00194958	0.0176865	0.0127995
microglia	Mic.15 vs. Mic.13	Mic.15	negative regulation of viral transcription	CCL3/CCL4/ZFP36	GO:BP	GO:0032897	3	3/151	0.0198675	26/15339	0.00169503	0.00205927	0.0183335	0.0132676
microglia	Mic.15 vs. Mic.13	Mic.15	regulation of oxidative stress-induced neuron death	HIF1A/MCL1/NR4A3	GO:BP	GO:1903203	3	3/151	0.0198675	26/15339	0.00169503	0.00205927	0.0183335	0.0132676
microglia	Mic.15 vs. Mic.13	Mic.15	cellular response to vascular endothelial growth factor stimulus	EGR3/FLT1/NR4A1/VEGFA	GO:BP	GO:0035924	4	4/151	0.0264901	56/15339	0.00365082	0.00222788	0.0195976	0.0141825
microglia	Mic.15 vs. Mic.13	Mic.15	regulation of calcium ion transport	CALM1/CAMK2D/CCL3/CCL4/HOMER1/LYN/PDGFB/UBASH3B	GO:BP	GO:0051924	8	8/151	0.0529801	234/15339	0.0152552	0.00223015	0.0195976	0.0141825
microglia	Mic.15 vs. Mic.13	Mic.15	DNA-binding transcription repressor activity	BHLHE41/BTG2/CREM/ETS2/ETV6/HIVEP1/JDP2/NFKB1/PPARD/SKIL	GO:MF	GO:0001217	10	10/152	0.0657895	306/15722	0.0194632	0.000792451	0.0162092	0.0142565
microglia	Mic.15 vs. Mic.13	Mic.15	DNA-binding transcription repressor activity, RNA polymerase II-specific	BHLHE41/BTG2/CREM/ETS2/ETV6/HIVEP1/JDP2/NFKB1/PPARD/SKIL	GO:MF	GO:0001227	10	10/152	0.0657895	305/15722	0.0193996	0.000772853	0.0162092	0.0142565
microglia	Mic.15 vs. Mic.13	Mic.15	negative regulation of biomineralization	CCL3/HIF1A/SRGN	GO:BP	GO:0110150	3	3/151	0.0198675	27/15339	0.00176022	0.00230009	0.0199028	0.0144033
microglia	Mic.15 vs. Mic.13	Mic.15	dopaminergic neuron differentiation	HIF1A/NR4A2/VEGFA	GO:BP	GO:0071542	3	3/151	0.0198675	28/15339	0.00182541	0.00255765	0.0218528	0.0158145
microglia	Mic.15 vs. Mic.13	Mic.15	non-membrane spanning protein tyrosine kinase activity	ABL2/HCK/LYN/PEAK1	GO:MF	GO:0004715	4	4/152	0.0263158	45/15722	0.00286223	0.000919392	0.0179881	0.0158211
microglia	Mic.15 vs. Mic.13	Mic.15	GTPase activator activity	ARHGAP31/DOCK4/RANBP2/RGS1/SIPA1L1/SIPA1L2/SMAP2/SRGAP1/SRGAP2	GO:MF	GO:0005096	9	9/152	0.0592105	262/15722	0.0166645	0.0010218	0.018746	0.0164877
microglia	Mic.15 vs. Mic.13	Mic.15	hormone receptor binding	ETS2/HIF1A/NR4A1/NR4A2/NR4A3/PADI2/STAT3	GO:MF	GO:0051427	7	7/152	0.0460526	163/15722	0.0103676	0.00104144	0.018746	0.0164877
microglia	Mic.15 vs. Mic.13	Mic.15	membrane protein proteolysis	IL1B/NFKB1/SNX9/TNFRSF1B	GO:BP	GO:0033619	4	4/151	0.0264901	59/15339	0.0038464	0.00269859	0.0229414	0.0166023
microglia	Mic.15 vs. Mic.13	Mic.15	Rap1 signaling pathway	CALM1/DOCK4/FLT1/LCP2/PDGFB/PRKCA/RAPGEF1/SIPA1L1/SIPA1L2/VEGFA	KEGG	hsa04015	10	10/112	0.0892857	204/6993	0.029172	0.00151927	0.0225209	0.0167449
microglia	Mic.15 vs. Mic.13	Mic.15	cytokine production involved in immune response	CD74/IL1B/MALT1/NR4A3/TNFRSF1B	GO:BP	GO:0002367	5	5/151	0.0331126	98/15339	0.00638894	0.00281897	0.0238395	0.0172523
microglia	Mic.15 vs. Mic.13	Mic.15	neuron death in response to oxidative stress	HIF1A/MCL1/NR4A3	GO:BP	GO:0036475	3	3/151	0.0198675	29/15339	0.00189061	0.00283234	0.0238395	0.0172523
microglia	Mic.15 vs. Mic.13	Mic.15	positive regulation of phospholipase activity	ABL2/CD86/FLT1/GNA13	GO:BP	GO:0010518	4	4/151	0.0264901	60/15339	0.0039116	0.00286952	0.0240331	0.0173924
microglia	Mic.15 vs. Mic.13	Mic.15	skeletal muscle cell differentiation	BTG2/FOS/HIVEP3/MEF2C	GO:BP	GO:0035914	4	4/151	0.0264901	60/15339	0.0039116	0.00286952	0.0240331	0.0173924
microglia	Mic.15 vs. Mic.13	Mic.15	multicellular organismal homeostasis	ACSL1/ARRDC3/HAMP/HOMER1/IL1B/NR4A3/PDK4/PRKCA/STAT3/TFRC/UBASH3B/VEGFA	GO:BP	GO:0048871	12	12/151	0.0794702	484/15339	0.0315536	0.00302495	0.0250871	0.0181552
microglia	Mic.15 vs. Mic.13	Mic.15	positive regulation of phosphatase activity	CALM1/MEF2C/PLEK	GO:BP	GO:0010922	3	3/151	0.0198675	30/15339	0.0019558	0.00312454	0.0253551	0.0183491
microglia	Mic.15 vs. Mic.13	Mic.15	regulation of vascular endothelial growth factor receptor signaling pathway	HIF1A/IL1B/PTPN1	GO:BP	GO:0030947	3	3/151	0.0198675	30/15339	0.0019558	0.00312454	0.0253551	0.0183491
microglia	Mic.15 vs. Mic.13	Mic.15	regulation of cell morphogenesis involved in differentiation	ARHGEF7/GOLGA4/LIMS1/SDC2/SIPA1L1/SKIL/UST/VEGFA/ZSWIM6	GO:BP	GO:0010769	9	9/151	0.0596026	304/15339	0.0198188	0.00317719	0.0257209	0.0186138
microglia	Mic.15 vs. Mic.13	Mic.15	cellular response to external stimulus	CDKN1A/FOS/GLUL/IL1B/LYN/NAMPT/NFKB1/NR4A2/PDK4	GO:BP	GO:0071496	9	9/151	0.0596026	305/15339	0.019884	0.00324689	0.0260982	0.0188869
microglia	Mic.15 vs. Mic.13	Mic.15	negative regulation of defense response	A2M/NFKB1/PPARD/PSMA1/PTPN2/SERPINB9/TNFRSF1B	GO:BP	GO:0031348	7	7/151	0.0463576	196/15339	0.0127779	0.00328246	0.0262597	0.0190037
microglia	Mic.15 vs. Mic.13	Mic.15	transcription regulator complex	CCNH/CREM/FOS/HIF1A/JUNB/NR4A1/NR4A2/NR4A3/REL/RUNX1/SKIL/STAT3	GO:CC	GO:0005667	12	12/150	0.08	373/16084	0.0231907	0.000197862	0.0211498	0.0191816
microglia	Mic.15 vs. Mic.13	Mic.15	platelet alpha granule lumen	A2M/PDGFB/SRGN/TMSB4X/VEGFA	GO:CC	GO:0031093	5	5/150	0.0333333	56/16084	0.00348172	0.000171864	0.0211498	0.0191816
microglia	Mic.15 vs. Mic.13	Mic.15	extrinsic component of cytoplasmic side of plasma membrane	GNA13/HCK/LYN/RGS1/SNAP25/SNX9	GO:CC	GO:0031234	6	6/150	0.04	97/16084	0.00603084	0.000292731	0.0211498	0.0191816
microglia	Mic.15 vs. Mic.13	Mic.15	membrane region	ATP1B3/HCK/LCP2/LYN/OLR1/OPRM1/PGK1/PLSCR1/RANBP2/SPRED1/TNFRSF1B	GO:CC	GO:0098589	11	11/150	0.0733333	330/16084	0.0205173	0.000271	0.0211498	0.0191816
microglia	Mic.15 vs. Mic.13	Mic.15	positive regulation of phosphatidylinositol 3-kinase activity	FLT1/LYN/PDGFB	GO:BP	GO:0043552	3	3/151	0.0198675	31/15339	0.00202099	0.00343457	0.0270303	0.0195614
microglia	Mic.15 vs. Mic.13	Mic.15	actin cytoskeleton reorganization	ABL2/HCK/PLEK/PTPN1/SIPA1L1	GO:BP	GO:0031532	5	5/151	0.0331126	103/15339	0.00671491	0.0034945	0.0273119	0.0197652
microglia	Mic.15 vs. Mic.13	Mic.15	carbohydrate biosynthetic process	B4GALT1/NFKB1/PDGFB/PGK1/PLEK/PTPN2/RANBP2	GO:BP	GO:0016051	7	7/151	0.0463576	199/15339	0.0129735	0.00356897	0.0278298	0.02014
microglia	Mic.15 vs. Mic.13	Mic.15	secretory granule membrane	ABCC4/B4GALT1/CD58/FCGR2A/ITPR2/OLR1/RAB31/SLC2A3/SNAP25/TNFRSF1B	GO:CC	GO:0030667	10	10/150	0.0666667	289/16084	0.0179682	0.000384757	0.022239	0.0201694
microglia	Mic.15 vs. Mic.13	Mic.15	cellular iron ion homeostasis	FTH1/HAMP/HIF1A/TFRC	GO:BP	GO:0006879	4	4/151	0.0264901	64/15339	0.00417237	0.00362737	0.0281557	0.0203758
microglia	Mic.15 vs. Mic.13	Mic.15	neuroinflammatory response	CCL3/IL1B/NAMPT/TNFRSF1B	GO:BP	GO:0150076	4	4/151	0.0264901	64/15339	0.00417237	0.00362737	0.0281557	0.0203758
microglia	Mic.15 vs. Mic.13	Mic.15	regulation of postsynapse organization	GRID2/HOMER1/IL1RAP/SIPA1L1/SRGN	GO:BP	GO:0099175	5	5/151	0.0331126	104/15339	0.0067801	0.00364242	0.028208	0.0204137
microglia	Mic.15 vs. Mic.13	Mic.15	negative regulation of T cell activation	CD74/CD86/NFKBID/PTPN2/RUNX1	GO:BP	GO:0050868	5	5/151	0.0331126	105/15339	0.0068453	0.00379478	0.0287962	0.0208394
microglia	Mic.15 vs. Mic.13	Mic.15	production of molecular mediator of immune response	CD74/CD86/IL1B/MALT1/NR4A3/TFRC/TNFRSF1B	GO:BP	GO:0002440	7	7/151	0.0463576	202/15339	0.013169	0.00387417	0.029333	0.0212278
microglia	Mic.15 vs. Mic.13	Mic.15	Fc epsilon receptor (FCERI) signaling	CALM1/FOS/ITPR2/LCP2/LYN/MALT1/NFKB1/PSMA1	Pathway	R-HSA-2454202	8	8/126	0.0634921	132/9504	0.0138889	0.000356183	0.0242528	0.0212687
microglia	Mic.15 vs. Mic.13	Mic.15	response to oxygen levels	CDKN1A/DDIT4/HIF1A/ITPR2/NAMPT/NR4A2/PGK1/PPARD/PSMA1/VEGFA	GO:BP	GO:0070482	10	10/151	0.0662252	374/15339	0.0243823	0.00394058	0.0297694	0.0215436
microglia	Mic.15 vs. Mic.13	Mic.15	response to drug	ABCC4/ACSL1/CDKN1A/FOS/IL1B/LYN/MEF2C/PLIN2/STAT3/TFRC	GO:BP	GO:0042493	10	10/151	0.0662252	375/15339	0.0244475	0.00401509	0.0302649	0.0219022
microglia	Mic.15 vs. Mic.13	Mic.15	regulation of glial cell apoptotic process	PRKCA/PRKCH	GO:BP	GO:0034350	2	2/151	0.013245	10/15339	0.000651933	0.00411339	0.0303318	0.0219507
microglia	Mic.15 vs. Mic.13	Mic.15	regulation of generation of precursor metabolites and energy	DDIT4/HIF1A/PFKFB3/PGK1/RANBP2/STAT3	GO:BP	GO:0043467	6	6/151	0.0397351	153/15339	0.00997457	0.00406315	0.0303318	0.0219507
microglia	Mic.15 vs. Mic.13	Mic.15	tissue remodeling	HIF1A/MEF2C/PDK4/PRKCA/TFRC/UBASH3B	GO:BP	GO:0048771	6	6/151	0.0397351	153/15339	0.00997457	0.00406315	0.0303318	0.0219507
microglia	Mic.15 vs. Mic.13	Mic.15	cellular response to ionizing radiation	CDKN1A/HAMP/NAMPT/RHOB	GO:BP	GO:0071479	4	4/151	0.0264901	66/15339	0.00430276	0.00405282	0.0303318	0.0219507
microglia	Mic.15 vs. Mic.13	Mic.15	regulation of PERK-mediated unfolded protein response	PTPN1/PTPN2	GO:BP	GO:1903897	2	2/151	0.013245	10/15339	0.000651933	0.00411339	0.0303318	0.0219507
microglia	Mic.15 vs. Mic.13	Mic.15	divalent metal ion transport	CALM1/CAMK2D/CCL3/CCL4/HOMER1/ITPR2/LYN/OPRM1/PDGFB/TMEM163/UBASH3B	GO:BP	GO:0070838	11	11/151	0.0728477	439/15339	0.0286199	0.00413924	0.0304562	0.0220407
microglia	Mic.15 vs. Mic.13	Mic.15	regulation of cardiac conduction	ATP1B3/CALM1/CAMK2D/ITPR2	GO:BP	GO:1903779	4	4/151	0.0264901	67/15339	0.00436795	0.00427768	0.0314067	0.0227285
microglia	Mic.15 vs. Mic.13	Mic.15	epithelial cell development	B4GALT1/CDKN1A/HIF1A/IL1B/PDGFB/RAPGEF1/VEGFA	GO:BP	GO:0002064	7	7/151	0.0463576	206/15339	0.0134298	0.00431148	0.0315865	0.0228586
microglia	Mic.15 vs. Mic.13	Mic.15	regulation of intrinsic apoptotic signaling pathway	CD74/HIF1A/MCL1/PTPN1/PTPN2/SKIL	GO:BP	GO:2001242	6	6/151	0.0397351	155/15339	0.010105	0.00432854	0.0316431	0.0228996
microglia	Mic.15 vs. Mic.13	Mic.15	response to steroid hormone	CDKN1A/DDIT4/DUSP1/FOS/NR4A3/PADI2/PPARD/RUNX1/ZFP36	GO:BP	GO:0048545	9	9/151	0.0596026	321/15339	0.020927	0.00453532	0.0328013	0.0237378
microglia	Mic.15 vs. Mic.13	Mic.15	organic acid transport	ABCC4/ACSL1/GLS/IL1B/PLA2G4A/PLIN2/PPARD/SLC43A2/SNAP25	GO:BP	GO:0015849	9	9/151	0.0596026	324/15339	0.0211226	0.00481603	0.0342473	0.0247842
microglia	Mic.15 vs. Mic.13	Mic.15	regulation of digestive system process	HAMP/SGK1/TYMP	GO:BP	GO:0044058	3	3/151	0.0198675	35/15339	0.00228177	0.0048596	0.0342698	0.0248005
microglia	Mic.15 vs. Mic.13	Mic.15	mast cell granule	LYN/NR4A3/SRGN	GO:CC	GO:0042629	3	3/150	0.02	20/16084	0.00124347	0.000806715	0.0274269	0.0248745
microglia	Mic.15 vs. Mic.13	Mic.15	regulation of phospholipase activity	ABL2/CD86/FLT1/GNA13	GO:BP	GO:0010517	4	4/151	0.0264901	70/15339	0.00456353	0.00500244	0.0344884	0.0249587
microglia	Mic.15 vs. Mic.13	Mic.15	negative regulation of transmembrane transport	CALM1/CAMK2D/HAMP/IL1B/SLC43A2	GO:BP	GO:0034763	5	5/151	0.0331126	112/15339	0.00730165	0.00499185	0.0344884	0.0249587
microglia	Mic.15 vs. Mic.13	Mic.15	vitamin D biosynthetic process	IL1B/NFKB1	GO:BP	GO:0042368	2	2/151	0.013245	11/15339	0.000717126	0.00499512	0.0344884	0.0249587
microglia	Mic.15 vs. Mic.13	Mic.15	chemical homeostasis within a tissue	HOMER1/VEGFA	GO:BP	GO:0048875	2	2/151	0.013245	11/15339	0.000717126	0.00499512	0.0344884	0.0249587
microglia	Mic.15 vs. Mic.13	Mic.15	regulation of deacetylase activity	CAMK2D/VEGFA	GO:BP	GO:0150065	2	2/151	0.013245	11/15339	0.000717126	0.00499512	0.0344884	0.0249587
microglia	Mic.15 vs. Mic.13	Mic.15	FCGR activation	FCGR2A/HCK/LYN	Pathway	R-HSA-2029481	3	3/126	0.0238095	12/9504	0.00126263	0.000458663	0.0286282	0.0251058
microglia	Mic.15 vs. Mic.13	Mic.15	Oxytocin signaling pathway	CALM1/CAMK2D/CDKN1A/FOS/ITPR2/MEF2C/PLA2G4A/PRKCA	KEGG	hsa04921	8	8/112	0.0714286	148/6993	0.021164	0.00247467	0.0346453	0.0257597
microglia	Mic.15 vs. Mic.13	Mic.15	mesoderm development	ETS2/HCK/IKZF1/NR4A3/VEGFA	GO:BP	GO:0007498	5	5/151	0.0331126	113/15339	0.00736684	0.00518239	0.0356565	0.025804
microglia	Mic.15 vs. Mic.13	Mic.15	regulation of transporter activity	ATP1B3/CALM1/CAMK2D/HOMER1/MEF2C/OPRM1/SGK1/TMSB4X	GO:BP	GO:0032409	8	8/151	0.0529801	271/15339	0.0176674	0.00542108	0.0369205	0.0267188
microglia	Mic.15 vs. Mic.13	Mic.15	response to alcohol	CCL3/CDKN1A/FOS/HAMP/ITPR2/OPRM1/STAT3	GO:BP	GO:0097305	7	7/151	0.0463576	215/15339	0.0140166	0.00543141	0.0369205	0.0267188
microglia	Mic.15 vs. Mic.13	Mic.15	regulation of epidermis development	PPARD/PRKCH/RUNX1/ZFP36	GO:BP	GO:0045682	4	4/151	0.0264901	72/15339	0.00469392	0.00552881	0.0374326	0.0270894
microglia	Mic.15 vs. Mic.13	Mic.15	extrinsic component of plasma membrane	GNA13/HCK/LYN/RGS1/SNAP25/SNX9/SYTL3	GO:CC	GO:0019897	7	7/150	0.0466667	169/16084	0.0105073	0.00104406	0.0301732	0.0273653
microglia	Mic.15 vs. Mic.13	Mic.15	regulation of heat generation	ARRDC3/IL1B	GO:BP	GO:0031650	2	2/151	0.013245	12/15339	0.00078232	0.00595559	0.0391499	0.0283322
microglia	Mic.15 vs. Mic.13	Mic.15	behavioral response to cocaine	HOMER1/SDK1	GO:BP	GO:0048148	2	2/151	0.013245	12/15339	0.00078232	0.00595559	0.0391499	0.0283322
microglia	Mic.15 vs. Mic.13	Mic.15	positive regulation of nuclear-transcribed mRNA poly(A) tail shortening	BTG2/ZFP36	GO:BP	GO:0060213	2	2/151	0.013245	12/15339	0.00078232	0.00595559	0.0391499	0.0283322
microglia	Mic.15 vs. Mic.13	Mic.15	intestinal epithelial cell development	CDKN1A/HIF1A	GO:BP	GO:0060576	2	2/151	0.013245	12/15339	0.00078232	0.00595559	0.0391499	0.0283322
microglia	Mic.15 vs. Mic.13	Mic.15	regulation of postsynaptic density assembly	GRID2/IL1RAP	GO:BP	GO:0099151	2	2/151	0.013245	12/15339	0.00078232	0.00595559	0.0391499	0.0283322
microglia	Mic.15 vs. Mic.13	Mic.15	neutrophil degranulation	B4GALT1/CD58/FCGR2A/FTH1/NFKB1/OLR1/PADI2/RAB31/SLC2A3/SNAP25/TNFRSF1B	GO:BP	GO:0043312	11	11/151	0.0728477	463/15339	0.0301845	0.00612693	0.0399137	0.0288849
microglia	Mic.15 vs. Mic.13	Mic.15	chemoattractant activity	CCL3/PDGFB/VEGFA	GO:MF	GO:0042056	3	3/152	0.0197368	27/15722	0.00171734	0.00218577	0.033852	0.0297739
microglia	Mic.15 vs. Mic.13	Mic.15	ephrin receptor binding	LYN/PTPN1/SIPA1L1	GO:MF	GO:0046875	3	3/152	0.0197368	27/15722	0.00171734	0.00218577	0.033852	0.0297739
microglia	Mic.15 vs. Mic.13	Mic.15	associative learning	BTG2/FOS/HIF1A/SNAP25	GO:BP	GO:0008306	4	4/151	0.0264901	75/15339	0.0048895	0.00638576	0.0414952	0.0300294
microglia	Mic.15 vs. Mic.13	Mic.15	neutrophil activation involved in immune response	B4GALT1/CD58/FCGR2A/FTH1/NFKB1/OLR1/PADI2/RAB31/SLC2A3/SNAP25/TNFRSF1B	GO:BP	GO:0002283	11	11/151	0.0728477	466/15339	0.0303801	0.00642079	0.0416431	0.0301364
microglia	Mic.15 vs. Mic.13	Mic.15	regulation of cellular ketone metabolic process	CD74/IL1B/NR4A3/PDK4/PPARD/PSMA1	GO:BP	GO:0010565	6	6/151	0.0397351	169/15339	0.0110177	0.00655876	0.0423759	0.0306667
microglia	Mic.15 vs. Mic.13	Mic.15	regulation of skeletal muscle satellite cell proliferation	PPARD/STAT3	GO:BP	GO:0014842	2	2/151	0.013245	13/15339	0.000847513	0.00699319	0.0435887	0.0315444
microglia	Mic.15 vs. Mic.13	Mic.15	prostaglandin secretion	ABCC4/IL1B	GO:BP	GO:0032310	2	2/151	0.013245	13/15339	0.000847513	0.00699319	0.0435887	0.0315444
microglia	Mic.15 vs. Mic.13	Mic.15	cellular response to antibiotic	MEF2C/PLA2G4A	GO:BP	GO:0071236	2	2/151	0.013245	13/15339	0.000847513	0.00699319	0.0435887	0.0315444
microglia	Mic.15 vs. Mic.13	Mic.15	mesenchymal cell apoptotic process	ETV6/HIF1A	GO:BP	GO:0097152	2	2/151	0.013245	13/15339	0.000847513	0.00699319	0.0435887	0.0315444
microglia	Mic.15 vs. Mic.13	Mic.15	negative regulation of alcohol biosynthetic process	NFKB1/PLEK	GO:BP	GO:1902931	2	2/151	0.013245	13/15339	0.000847513	0.00699319	0.0435887	0.0315444
microglia	Mic.15 vs. Mic.13	Mic.15	positive regulation of ATP biosynthetic process	STAT3/TMSB4X	GO:BP	GO:2001171	2	2/151	0.013245	13/15339	0.000847513	0.00699319	0.0435887	0.0315444
microglia	Mic.15 vs. Mic.13	Mic.15	fatty acid derivative transport	ABCC4/IL1B/PLA2G4A	GO:BP	GO:1901571	3	3/151	0.0198675	40/15339	0.00260773	0.00707808	0.0436524	0.0315906
microglia	Mic.15 vs. Mic.13	Mic.15	negative regulation of lipid localization	NFKB1/PPARD/PTPN2	GO:BP	GO:1905953	3	3/151	0.0198675	40/15339	0.00260773	0.00707808	0.0436524	0.0315906
microglia	Mic.15 vs. Mic.13	Mic.15	regulation of fibroblast proliferation	CD74/CDKN1A/FTH1/PDGFB	GO:BP	GO:0048145	4	4/151	0.0264901	78/15339	0.00508508	0.00732664	0.0449403	0.0325226
microglia	Mic.15 vs. Mic.13	Mic.15	cellular response to calcium ion	CAMK2D/FOS/JUNB/MEF2C	GO:BP	GO:0071277	4	4/151	0.0264901	78/15339	0.00508508	0.00732664	0.0449403	0.0325226
microglia	Mic.15 vs. Mic.13	Mic.15	Ferroptosis	ACSL1/FTH1/SAT1/TFRC	KEGG	hsa04216	4	4/112	0.0357143	39/6993	0.00557701	0.00333044	0.0441722	0.0328431
microglia	Mic.15 vs. Mic.13	Mic.15	PLC beta mediated events	CALM1/CAMK2D/ITPR2/PLA2G4A/PRKCA	Pathway	R-HSA-112043	5	5/126	0.0396825	54/9504	0.00568182	0.000711339	0.0380567	0.0333741
microglia	Mic.15 vs. Mic.13	Mic.15	Signaling by the B Cell Receptor (BCR)	CALM1/ITPR2/LYN/MALT1/NFKB1/PSMA1/REL	Pathway	R-HSA-983705	7	7/126	0.0555556	111/9504	0.0116793	0.000660888	0.0380567	0.0333741
microglia	Mic.15 vs. Mic.13	Mic.15	neutrophil mediated immunity	B4GALT1/CD58/FCGR2A/FTH1/NFKB1/OLR1/PADI2/RAB31/SLC2A3/SNAP25/TNFRSF1B	GO:BP	GO:0002446	11	11/151	0.0728477	477/15339	0.0310972	0.0075944	0.0461652	0.033409
microglia	Mic.15 vs. Mic.13	Mic.15	G-protein mediated events	CALM1/CAMK2D/ITPR2/PLA2G4A/PRKCA	Pathway	R-HSA-112040	5	5/126	0.0396825	55/9504	0.00578704	0.000774263	0.0382076	0.0335065
microglia	Mic.15 vs. Mic.13	Mic.15	Signaling by NTRK1 (TRKA)	EGR3/FOS/JUNB/MEF2C/RAPGEF1/SGK1/STAT3	Pathway	R-HSA-187037	7	7/126	0.0555556	115/9504	0.0121002	0.000816183	0.0382076	0.0335065
microglia	Mic.15 vs. Mic.13	Mic.15	fibroblast proliferation	CD74/CDKN1A/FTH1/PDGFB	GO:BP	GO:0048144	4	4/151	0.0264901	79/15339	0.00515027	0.00765949	0.0464776	0.0336351
microglia	Mic.15 vs. Mic.13	Mic.15	prostanoid metabolic process	CD74/IL1B/PLA2G4A	GO:BP	GO:0006692	3	3/151	0.0198675	42/15339	0.00273812	0.0081077	0.0473344	0.0342552
microglia	Mic.15 vs. Mic.13	Mic.15	prostaglandin metabolic process	CD74/IL1B/PLA2G4A	GO:BP	GO:0006693	3	3/151	0.0198675	42/15339	0.00273812	0.0081077	0.0473344	0.0342552
microglia	Mic.15 vs. Mic.13	Mic.15	regulation of cell communication by electrical coupling	CALM1/CAMK2D	GO:BP	GO:0010649	2	2/151	0.013245	14/15339	0.000912706	0.00810633	0.0473344	0.0342552
microglia	Mic.15 vs. Mic.13	Mic.15	positive regulation of macrophage derived foam cell differentiation	NFKB1/PRKCH	GO:BP	GO:0010744	2	2/151	0.013245	14/15339	0.000912706	0.00810633	0.0473344	0.0342552
microglia	Mic.15 vs. Mic.13	Mic.15	skeletal muscle satellite cell proliferation	PPARD/STAT3	GO:BP	GO:0014841	2	2/151	0.013245	14/15339	0.000912706	0.00810633	0.0473344	0.0342552
microglia	Mic.15 vs. Mic.13	Mic.15	miRNA mediated inhibition of translation	STAT3/ZFP36	GO:BP	GO:0035278	2	2/151	0.013245	14/15339	0.000912706	0.00810633	0.0473344	0.0342552
microglia	Mic.15 vs. Mic.13	Mic.15	negative regulation of translation, ncRNA-mediated	STAT3/ZFP36	GO:BP	GO:0040033	2	2/151	0.013245	14/15339	0.000912706	0.00810633	0.0473344	0.0342552
microglia	Mic.15 vs. Mic.13	Mic.15	fat-soluble vitamin biosynthetic process	IL1B/NFKB1	GO:BP	GO:0042362	2	2/151	0.013245	14/15339	0.000912706	0.00810633	0.0473344	0.0342552
microglia	Mic.15 vs. Mic.13	Mic.15	regulation of translation, ncRNA-mediated	STAT3/ZFP36	GO:BP	GO:0045974	2	2/151	0.013245	14/15339	0.000912706	0.00810633	0.0473344	0.0342552
microglia	Mic.15 vs. Mic.13	Mic.15	neutral lipid biosynthetic process	ACSL1/GK/PLA2G4A	GO:BP	GO:0046460	3	3/151	0.0198675	42/15339	0.00273812	0.0081077	0.0473344	0.0342552
microglia	Mic.15 vs. Mic.13	Mic.15	acylglycerol biosynthetic process	ACSL1/GK/PLA2G4A	GO:BP	GO:0046463	3	3/151	0.0198675	42/15339	0.00273812	0.0081077	0.0473344	0.0342552
microglia	Mic.15 vs. Mic.13	Mic.15	hormone secretion	GLUL/HIF1A/IL1B/ITPR2/LYN/PPARD/PRKCA/SNAP25	GO:BP	GO:0046879	8	8/151	0.0529801	290/15339	0.0189061	0.00803833	0.0473344	0.0342552
microglia	Mic.15 vs. Mic.13	Mic.15	FCERI mediated Ca+2 mobilization	CALM1/ITPR2/LCP2/LYN	Pathway	R-HSA-2871809	4	4/126	0.031746	33/9504	0.00347222	0.000894912	0.0394288	0.0345774
microglia	Mic.15 vs. Mic.13	Mic.15	positive regulation of cytosolic calcium ion concentration	ABL2/CALM1/CAMK2D/CCL3/GNA13/ITPR2/LYN/UBASH3B	GO:BP	GO:0007204	8	8/151	0.0529801	292/15339	0.0190364	0.00836095	0.0483094	0.0349607
microglia	Mic.15 vs. Mic.13	Mic.15	interleukin-1 beta production	CCL3/IL1B/MALT1/STAT3	GO:BP	GO:0032611	4	4/151	0.0264901	81/15339	0.00528066	0.00835471	0.0483094	0.0349607
microglia	Mic.15 vs. Mic.13	Mic.15	iron ion homeostasis	FTH1/HAMP/HIF1A/TFRC	GO:BP	GO:0055072	4	4/151	0.0264901	81/15339	0.00528066	0.00835471	0.0483094	0.0349607
microglia	Mic.15 vs. Mic.13	Mic.15	adult behavior	HOMER1/NR4A2/NR4A3/OPRM1/SDK1	GO:BP	GO:0030534	5	5/151	0.0331126	127/15339	0.00827955	0.00841728	0.0484744	0.0350802
microglia	Mic.15 vs. Mic.13	Mic.15	cytoplasmic side of membrane	GNA13/HCK/LYN/PTPN1/RGS1/SNAP25/SNX9	GO:CC	GO:0098562	7	7/150	0.0466667	180/16084	0.0111912	0.00150324	0.0394942	0.0358188
microglia	Mic.15 vs. Mic.13	Mic.15	fat-soluble vitamin metabolic process	IL1B/NFKB1/PPARD	GO:BP	GO:0006775	3	3/151	0.0198675	43/15339	0.00280331	0.0086538	0.0496678	0.0359438
microglia	Mic.15 vs. Mic.13	Mic.15	cellular response to extracellular stimulus	CDKN1A/FOS/GLUL/LYN/NAMPT/NR4A2/PDK4	GO:BP	GO:0031668	7	7/151	0.0463576	235/15339	0.0153204	0.00868766	0.0497779	0.0360235
microglia	Mic.15 vs. Mic.13	Mic.15	focal adhesion assembly	ARHGEF7/LIMS1/PEAK1/VEGFA	GO:BP	GO:0048041	4	4/151	0.0264901	82/15339	0.00534585	0.00871732	0.0497797	0.0360248
microglia	Mic.15 vs. Mic.13	Mic.15	chemokine activity	CCL3/CCL3L1/CCL4	GO:MF	GO:0008009	3	3/152	0.0197368	30/15722	0.00190815	0.00297037	0.0431183	0.0379239
microglia	Mic.15 vs. Mic.13	Mic.15	Regulation of KIT signaling	LYN/PRKCA/SH2B3	Pathway	R-HSA-1433559	3	3/126	0.0238095	16/9504	0.0016835	0.00112309	0.0467329	0.0409828
microglia	Mic.15 vs. Mic.13	Mic.15	Opioid Signalling	CALM1/CAMK2D/ITPR2/OPRM1/PLA2G4A/PRKCA	Pathway	R-HSA-111885	6	6/126	0.047619	91/9504	0.00957492	0.0012808	0.0479659	0.0420641
microglia	Mic.15 vs. Mic.13	Mic.15	Nuclear Events (kinase and transcription factor activation)	EGR3/FOS/JUNB/MEF2C/SGK1	Pathway	R-HSA-198725	5	5/126	0.0396825	61/9504	0.00641835	0.00124297	0.0479659	0.0420641
microglia	Mic.15 vs. Mic.13	Mic.15	MECP2 regulates neuronal receptors and channels	OPRM1/PTPN1/SLC2A3	Pathway	R-HSA-9022699	3	3/126	0.0238095	17/9504	0.00178872	0.00135061	0.0481716	0.0422445
microglia	Mic.15 vs. Mic.14	Mic.15	leukocyte migration	ADGRE2/ATP1B3/B4GALT1/C5AR1/CCL3/CCL3L1/CCL4/CD58/CH25H/CXADR/CXCR4/DUSP1/FLT1/GPR183/IL1B/ITGAV/ITGAX/MERTK/OLR1/PADI2/PDGFB/PIK3R1/SDC2/SLC7A5/VEGFA	GO:BP	GO:0050900	25	25/174	0.143678	418/15339	0.0272508	9.81901e-12	3.55252e-08	2.57878e-08
microglia	Mic.15 vs. Mic.14	Mic.15	myeloid cell differentiation	BCL6/CCL3/CDK6/CLEC5A/CTNNB1/FOS/GPR183/HIF1A/ID2/IKZF1/JUNB/MITF/NR4A3/PIK3R1/PPARG/PTPN2/RUNX1/SCIN/TFRC/UBASH3B/VEGFA/ZFP36	GO:BP	GO:0030099	22	22/174	0.126437	373/15339	0.0243171	2.4943e-10	4.51219e-07	3.27541e-07
microglia	Mic.15 vs. Mic.14	Mic.15	regulation of vasculature development	C5AR1/CEMIP2/CTNNB1/CXCR4/FLT1/GLUL/HIF1A/IL1B/ITGAX/NFE2L2/PDE3B/PDGFB/PGK1/PPARG/RAP1A/RHOB/RUNX1/SPRED1/VEGFA	GO:BP	GO:1901342	19	19/174	0.109195	316/15339	0.0206011	3.30558e-09	2.44681e-06	1.77615e-06
microglia	Mic.15 vs. Mic.14	Mic.15	regulation of hemopoiesis	BCL6/CCL3/CD83/CDK6/CTNNB1/EGR3/FOS/HIF1A/ID2/IL1B/MALT1/MITF/NFE2L2/NFKBID/NR4A3/PIK3R1/PSMA1/PTPN2/RUNX1/SCIN/UBASH3B/ZFP36	GO:BP	GO:1903706	22	22/174	0.126437	433/15339	0.0282287	4.05773e-09	2.44681e-06	1.77615e-06
microglia	Mic.15 vs. Mic.14	Mic.15	Interleukin-4 and Interleukin-13 signaling	BCL2/BCL6/CDKN1A/CEBPD/FOS/HIF1A/IL1B/ITGAX/JUNB/OPRM1/PIK3R1/TNFRSF1B/VEGFA	Pathway	R-HSA-6785807	13	13/143	0.0909091	102/9504	0.0107323	3.48019e-09	2.5475e-06	2.42148e-06
microglia	Mic.15 vs. Mic.14	Mic.15	cell chemotaxis	ADGRE2/C5AR1/CCL3/CCL3L1/CCL4/CH25H/CXADR/CXCR4/DUSP1/EGR3/FLT1/GPR183/IL1B/NR4A1/PADI2/PDGFB/VEGFA	GO:BP	GO:0060326	17	17/174	0.0977011	262/15339	0.0170806	7.50396e-09	3.39367e-06	2.46347e-06
microglia	Mic.15 vs. Mic.14	Mic.15	granulocyte activation	B4GALT1/C5AR1/CCL3/CD58/CLEC5A/CTSB/FCGR2A/FTH1/FTL/ITGAV/ITGAX/MGAM/NFKB1/OLR1/PADI2/PLAUR/RAB31/RAP1A/SDCBP/SLC11A1/SLC2A3/TNFRSF1B	GO:BP	GO:0036230	22	22/174	0.126437	482/15339	0.0314232	2.82042e-08	8.50358e-06	6.17277e-06
microglia	Mic.15 vs. Mic.14	Mic.15	neutrophil degranulation	B4GALT1/C5AR1/CD58/CLEC5A/CTSB/FCGR2A/FTH1/FTL/ITGAV/ITGAX/MGAM/NFKB1/OLR1/PADI2/PLAUR/RAB31/RAP1A/SDCBP/SLC11A1/SLC2A3/TNFRSF1B	GO:BP	GO:0043312	21	21/174	0.12069	463/15339	0.0301845	6.65924e-08	1.72094e-05	1.24923e-05
microglia	Mic.15 vs. Mic.14	Mic.15	neutrophil activation involved in immune response	B4GALT1/C5AR1/CD58/CLEC5A/CTSB/FCGR2A/FTH1/FTL/ITGAV/ITGAX/MGAM/NFKB1/OLR1/PADI2/PLAUR/RAB31/RAP1A/SDCBP/SLC11A1/SLC2A3/TNFRSF1B	GO:BP	GO:0002283	21	21/174	0.12069	466/15339	0.0303801	7.42918e-08	1.79192e-05	1.30076e-05
microglia	Mic.15 vs. Mic.14	Mic.15	neutrophil mediated immunity	B4GALT1/C5AR1/CD58/CLEC5A/CTSB/FCGR2A/FTH1/FTL/ITGAV/ITGAX/MGAM/NFKB1/OLR1/PADI2/PLAUR/RAB31/RAP1A/SDCBP/SLC11A1/SLC2A3/TNFRSF1B	GO:BP	GO:0002446	21	21/174	0.12069	477/15339	0.0310972	1.10107e-07	2.09668e-05	1.52198e-05
microglia	Mic.15 vs. Mic.14	Mic.15	ERK1 and ERK2 cascade	C5AR1/CCL3/CCL3L1/CCL4/DUSP1/GPR183/IL1B/ITGAV/OPRM1/PDE8A/PDGFB/PTPN1/PTPN2/RAP1A/RAPGEF1/SPRED1	GO:BP	GO:0070371	16	16/174	0.091954	276/15339	0.0179934	1.01733e-07	2.09668e-05	1.52198e-05
microglia	Mic.15 vs. Mic.14	Mic.15	Signaling by Interleukins	BCL2/BCL6/CCL3/CCL3L1/CCL4/CDKN1A/CEBPD/CSF2RA/FOS/HIF1A/IL1B/IL1RAP/IRAK2/ITGAX/JUNB/NFKB1/OPRM1/PIK3R1/PSMA1/PTPN2/RAPGEF1/TNFRSF1B/VEGFA	Pathway	R-HSA-449147	23	23/143	0.160839	414/9504	0.0435606	4.83689e-08	1.7703e-05	1.68273e-05
microglia	Mic.15 vs. Mic.14	Mic.15	negative regulation of intracellular signal transduction	ABL2/ARRDC3/ASH1L/BCL2/BCL6/DDIT4/DUSP1/HERPUD1/HIF1A/IL1B/NFE2L2/NFKBID/OPRM1/PDE3B/PLAUR/PLEK/PTPN1/PTPN2/RAPGEF1/SPRED1/TPT1	GO:BP	GO:1902532	21	21/174	0.12069	488/15339	0.0318143	1.61292e-07	2.77883e-05	2.01716e-05
microglia	Mic.15 vs. Mic.14	Mic.15	platelet-derived growth factor receptor signaling pathway	ARID5B/MYO1E/NR4A3/PDGFB/PTPN1/PTPN2/RAPGEF1/VEGFA	GO:BP	GO:0048008	8	8/174	0.045977	55/15339	0.00358563	1.8042e-07	2.96709e-05	2.15381e-05
microglia	Mic.15 vs. Mic.14	Mic.15	regulation of ERK1 and ERK2 cascade	C5AR1/CCL3/CCL3L1/CCL4/DUSP1/GPR183/IL1B/OPRM1/PDE8A/PDGFB/PTPN1/PTPN2/RAP1A/RAPGEF1/SPRED1	GO:BP	GO:0070372	15	15/174	0.0862069	257/15339	0.0167547	2.37971e-07	3.74338e-05	2.71733e-05
microglia	Mic.15 vs. Mic.14	Mic.15	cell-substrate adhesion	ADAM9/ARHGAP6/ARHGEF7/BCL2/BCL6/CDK6/CTNNB1/ITGAV/LIMS1/MERTK/NEDD9/PARVB/PEAK1/PIK3R1/PPARD/RAB1A/VEGFA	GO:BP	GO:0031589	17	17/174	0.0977011	338/15339	0.0220353	3.05521e-07	4.60574e-05	3.34332e-05
microglia	Mic.15 vs. Mic.14	Mic.15	immune response-regulating cell surface receptor signaling pathway	BCL2/C5AR1/FCGR2A/FOS/KLHL6/LCP2/MALT1/NFKB1/NFKBID/NR4A3/PAG1/PIK3R1/PRKCH/PSMA1/PTPN2/RAP1A/RAPGEF1/RUNX1	GO:BP	GO:0002768	18	18/174	0.103448	388/15339	0.025295	4.43279e-07	6.1684e-05	4.47766e-05
microglia	Mic.15 vs. Mic.14	Mic.15	negative regulation of immune system process	BCL6/CCL3/CDK6/CTNNB1/DUSP1/ID2/MERTK/NFE2L2/NFKBID/PADI2/PAG1/PIK3R1/PPARG/PSMA1/PTPN2/RUNX1/UBASH3B/ZFP36	GO:BP	GO:0002683	18	18/174	0.103448	397/15339	0.0258817	6.18927e-07	7.7693e-05	5.63975e-05
microglia	Mic.15 vs. Mic.14	Mic.15	positive regulation of cell adhesion	ADAM9/ARHGEF7/BCL6/CD83/CDK6/EGR3/IL1B/ITGAV/LIMS1/MALT1/NEDD9/NFKBID/NR4A3/PIK3R1/PLAUR/RUNX1/TFRC/VEGFA	GO:BP	GO:0045785	18	18/174	0.103448	399/15339	0.0260121	6.65694e-07	7.7693e-05	5.63975e-05
microglia	Mic.15 vs. Mic.14	Mic.15	positive regulation of cell migration	ADAM9/ARHGEF7/BCL2/C5AR1/CCL3/CCL4/CXCR4/FLT1/HIF1A/IL1B/ITGAV/ITGAX/NEDD9/NFE2L2/NR4A3/PDGFB/PIK3R1/RHOB/SDCBP/VEGFA	GO:BP	GO:0030335	20	20/174	0.114943	498/15339	0.0324663	9.62198e-07	9.94638e-05	7.2201e-05
microglia	Mic.15 vs. Mic.14	Mic.15	positive regulation of neurogenesis	ABL2/BCL2/BCL6/CCL3/CTNNB1/CXCR4/GOLGA4/HIF1A/ID2/IL1B/NFE2L2/OPRM1/PPARG/PRKCH/RAP1A/RAPGEF1/SKIL/TNFRSF1B/VEGFA	GO:BP	GO:0050769	19	19/174	0.109195	458/15339	0.0298585	1.13284e-06	0.00011385	8.26441e-05
microglia	Mic.15 vs. Mic.14	Mic.15	regulation of lipid storage	ITGAV/MSR1/NFKB1/PLIN2/PPARD/PPARG/PTPN2	GO:BP	GO:0010883	7	7/174	0.0402299	49/15339	0.00319447	1.23156e-06	0.000120426	8.74177e-05
microglia	Mic.15 vs. Mic.14	Mic.15	regulation of lymphocyte activation	BCL2/BCL6/CD83/CDKN1A/CTNNB1/EGR3/GPR183/ID2/IL1B/MALT1/MERTK/NFKBID/PAG1/PIK3R1/PTPN2/RUNX1/TFRC/TNFRSF1B	GO:BP	GO:0051249	18	18/174	0.103448	421/15339	0.0274464	1.43929e-06	0.000133522	9.69237e-05
microglia	Mic.15 vs. Mic.14	Mic.15	secretory granule membrane	B4GALT1/C5AR1/CD58/CLEC5A/FCGR2A/ITGAV/ITGAX/MGAM/OLR1/PLAUR/RAB31/RAP1A/SLC11A1/SLC2A3/TNFRSF1B	GO:CC	GO:0030667	15	15/172	0.0872093	289/16084	0.0179682	5.07797e-07	0.000159956	0.000135234
microglia	Mic.15 vs. Mic.14	Mic.15	T cell activation	BCL2/BCL6/CD83/CDK6/CTNNB1/CXADR/EGR3/GPR183/IL1B/MALT1/NFKBID/PAG1/PIK3R1/PTPN2/RUNX1/SLC11A1/TFRC/TNFRSF1B	GO:BP	GO:0042110	18	18/174	0.103448	434/15339	0.0282939	2.21507e-06	0.000195466	0.00014189
microglia	Mic.15 vs. Mic.14	Mic.15	substrate adhesion-dependent cell spreading	ARHGEF7/ITGAV/LIMS1/MERTK/NEDD9/PARVB/PEAK1/PIK3R1/RAB1A	GO:BP	GO:0034446	9	9/174	0.0517241	103/15339	0.00671491	2.54397e-06	0.000219145	0.000159078
microglia	Mic.15 vs. Mic.14	Mic.15	regulation of epithelial cell proliferation	B4GALT1/C5AR1/CDK6/CTNNB1/EGR3/FLT1/GLUL/HIF1A/NR4A1/NR4A3/PDGFB/PPARD/PPARG/VEGFA/ZFP36	GO:BP	GO:0050678	15	15/174	0.0862069	316/15339	0.0206011	3.20334e-06	0.000263402	0.000191204
microglia	Mic.15 vs. Mic.14	Mic.15	intrinsic apoptotic signaling pathway	BCL2/CDKN1A/DDIT4/FNIP2/HERPUD1/HIF1A/NFE2L2/PIK3R1/PLAUR/PTPN1/PTPN2/SKIL/TNFRSF1B/TPT1	GO:BP	GO:0097193	14	14/174	0.0804598	277/15339	0.0180585	3.34907e-06	0.000269265	0.00019546
microglia	Mic.15 vs. Mic.14	Mic.15	regulation of GTPase activity	ARHGAP18/ARHGAP31/ARHGAP6/ARHGEF7/ASAP1/BCL6/CCL3/CCL3L1/CCL4/FGD4/LIMS1/NEDD9/RANBP2/RAP1A/RAPGEF1/RGS1/SIPA1L1/SNX9	GO:BP	GO:0043087	18	18/174	0.103448	448/15339	0.0292066	3.45827e-06	0.000272	0.000197446
microglia	Mic.15 vs. Mic.14	Mic.15	multi-multicellular organism process	ASH1L/B4GALT1/BCL2/CTSB/FOS/IL1B/JUNB/NAMPT/PPARD/SPP1/VEGFA/VMP1	GO:BP	GO:0044706	12	12/174	0.0689655	205/15339	0.0133646	3.86474e-06	0.000297503	0.000215958
microglia	Mic.15 vs. Mic.14	Mic.15	epithelial cell development	B4GALT1/CDK6/CDKN1A/CTNNB1/CXCR4/HIF1A/IL1B/MYO1E/PDGFB/RAP1A/RAPGEF1/VEGFA	GO:BP	GO:0002064	12	12/174	0.0689655	206/15339	0.0134298	4.06381e-06	0.00030631	0.000222351
microglia	Mic.15 vs. Mic.14	Mic.15	epithelial cell proliferation	B4GALT1/C5AR1/CDK6/CTNNB1/EGR3/FLT1/GLUL/HIF1A/ID2/NR4A1/NR4A3/PDGFB/PPARD/PPARG/VEGFA/ZFP36	GO:BP	GO:0050673	16	16/174	0.091954	369/15339	0.0240563	4.76608e-06	0.000351912	0.000255454
microglia	Mic.15 vs. Mic.14	Mic.15	focal adhesion	ADAM9/ARHGAP31/ARHGEF7/CTNNB1/FLT1/GNA12/GNA13/ITGAV/LIMS1/NEDD9/OPRM1/PARVB/PEAK1/PLAUR/RHOB/RPLP1/SDCBP	GO:CC	GO:0005925	17	17/172	0.0988372	414/16084	0.0257399	2.24408e-06	0.000304937	0.000257808
microglia	Mic.15 vs. Mic.14	Mic.15	cell-substrate junction	ADAM9/ARHGAP31/ARHGEF7/CTNNB1/FLT1/GNA12/GNA13/ITGAV/LIMS1/NEDD9/OPRM1/PARVB/PEAK1/PLAUR/RHOB/RPLP1/SDCBP	GO:CC	GO:0030055	17	17/172	0.0988372	422/16084	0.0262373	2.90416e-06	0.000304937	0.000257808
microglia	Mic.15 vs. Mic.14	Mic.15	decidualization	ASH1L/CTSB/JUNB/PPARD/SPP1	GO:BP	GO:0046697	5	5/174	0.0287356	23/15339	0.00149945	5.05639e-06	0.00036588	0.000265594
microglia	Mic.15 vs. Mic.14	Mic.15	Human cytomegalovirus infection	CCL3/CCL3L1/CCL4/CCL4L2/CDK6/CDKN1A/CTNNB1/CXCR4/GNA12/GNA13/IL1B/ITGAV/NFKB1/PIK3R1/VEGFA	KEGG	hsa05163	15	15/122	0.122951	206/6993	0.029458	2.5002e-06	0.000338224	0.000266295
microglia	Mic.15 vs. Mic.14	Mic.15	Fluid shear stress and atherosclerosis	BCL2/CTNNB1/DUSP1/FOS/IL1B/ITGAV/NFE2L2/NFKB1/PDGFB/PIK3R1/SDC2/VEGFA	KEGG	hsa05418	12	12/122	0.0983607	132/6993	0.018876	2.74979e-06	0.000338224	0.000266295
microglia	Mic.15 vs. Mic.14	Mic.15	positive regulation of phagocytosis	IL1B/MERTK/PPARG/RAB31/RAP1A/RAPGEF1/SLC11A1	GO:BP	GO:0050766	7	7/174	0.0402299	61/15339	0.00397679	5.57891e-06	0.000388163	0.000281769
microglia	Mic.15 vs. Mic.14	Mic.15	positive regulation of cell activation	BCL2/BCL6/CCL3/CD83/CDKN1A/EGR3/GPR183/IL1B/MALT1/NFKBID/NR4A3/PIK3R1/PLEK/RUNX1/TFRC	GO:BP	GO:0050867	15	15/174	0.0862069	332/15339	0.0216442	5.83861e-06	0.000398568	0.000289321
microglia	Mic.15 vs. Mic.14	Mic.15	positive regulation of GTPase activity	ARHGAP18/ARHGAP31/ARHGAP6/ARHGEF7/ASAP1/CCL3/CCL3L1/CCL4/LIMS1/NEDD9/RANBP2/RAP1A/RAPGEF1/RGS1/SIPA1L1/SNX9	GO:BP	GO:0043547	16	16/174	0.091954	376/15339	0.0245127	6.04781e-06	0.000405203	0.000294138
microglia	Mic.15 vs. Mic.14	Mic.15	wound healing	B4GALT1/CXCR4/GNA12/GNA13/HIF1A/LCP2/MERTK/NFE2L2/OPRM1/PDGFB/PIK3R1/PLAUR/PLEK/PPARD/PRKCH/SLC11A1/UBASH3B/VEGFA	GO:BP	GO:0042060	18	18/174	0.103448	468/15339	0.0305105	6.33241e-06	0.000411074	0.0002984
microglia	Mic.15 vs. Mic.14	Mic.15	female pregnancy	ASH1L/BCL2/CTSB/FOS/IL1B/JUNB/NAMPT/PPARD/SPP1/VEGFA/VMP1	GO:BP	GO:0007565	11	11/174	0.0632184	180/15339	0.0117348	6.56339e-06	0.000416602	0.000302413
microglia	Mic.15 vs. Mic.14	Mic.15	ameboidal-type cell migration	ADAM9/ARHGEF7/ARID5B/EGR3/GLUL/GNA12/HIF1A/NFE2L2/NR4A1/PDGFB/PPARD/PPARG/PTPRG/RHOB/SPRED1/VEGFA	GO:BP	GO:0001667	16	16/174	0.091954	380/15339	0.0247735	6.91148e-06	0.000431133	0.000312961
microglia	Mic.15 vs. Mic.14	Mic.15	cellular response to peptide hormone stimulus	IL1B/NFE2L2/NFKB1/NR4A1/NR4A2/NR4A3/PDE3B/PDK4/PIK3R1/PPARG/PTPN1/PTPN2/RAB31/SYAP1	GO:BP	GO:0071375	14	14/174	0.0804598	297/15339	0.0193624	7.47256e-06	0.000450595	0.000327088
microglia	Mic.15 vs. Mic.14	Mic.15	regulation of macrophage derived foam cell differentiation	ITGAV/MSR1/NFKB1/PPARG/PRKCH	GO:BP	GO:0010743	5	5/174	0.0287356	25/15339	0.00162983	7.83837e-06	0.000464905	0.000337476
microglia	Mic.15 vs. Mic.14	Mic.15	regulation of cell morphogenesis	ARHGAP18/ARHGEF7/CCL3/CXCR4/FGD4/GNA12/GNA13/GOLGA4/LIMS1/NEDD9/PARVB/RHOB/SDC2/SIPA1L1/SKIL/SPP1/UST/VEGFA	GO:BP	GO:0022604	18	18/174	0.103448	484/15339	0.0315536	1.00226e-05	0.000571302	0.000414709
microglia	Mic.15 vs. Mic.14	Mic.15	positive regulation of cytokine production	C5AR1/CCL3/CD58/CD83/CLEC5A/CTNNB1/HIF1A/IL1B/IL1RAP/MALT1/NFKB1/NR4A3/PIK3R1/RUNX1/SLC11A1/SLC7A5	GO:BP	GO:0001819	16	16/174	0.091954	398/15339	0.0259469	1.23243e-05	0.000668651	0.000485376
microglia	Mic.15 vs. Mic.14	Mic.15	negative regulation of ossification	BCL2/CCL3/CDK6/CHSY1/HIF1A/ID2/SRGN	GO:BP	GO:0030279	7	7/174	0.0402299	69/15339	0.00449834	1.2785e-05	0.000670378	0.000486629
microglia	Mic.15 vs. Mic.14	Mic.15	regulation of cell junction assembly	ARHGAP6/GRID2/IL1B/IL1RAP/LIMS1/PEAK1/PRKCH/RAP1A/RAPGEF1/RUNX1/VEGFA	GO:BP	GO:1901888	11	11/174	0.0632184	195/15339	0.0127127	1.40125e-05	0.000711239	0.00051629
microglia	Mic.15 vs. Mic.14	Mic.15	positive regulation of membrane protein ectodomain proteolysis	ADAM9/IL1B/SNX9/TNFRSF1B	GO:BP	GO:0051044	4	4/174	0.0229885	14/15339	0.000912706	1.46522e-05	0.000716376	0.000520019
microglia	Mic.15 vs. Mic.14	Mic.15	epithelium migration	ADAM9/EGR3/GLUL/HIF1A/NFE2L2/NR4A1/PDGFB/PPARD/PPARG/PTPRG/RHOB/SPRED1/VEGFA	GO:BP	GO:0090132	13	13/174	0.0747126	278/15339	0.0181237	1.73919e-05	0.000786547	0.000570957
microglia	Mic.15 vs. Mic.14	Mic.15	response to tumor necrosis factor	ADAM9/CCL3/CCL3L1/CCL4/CD58/LIMS1/MAP4K3/NFE2L2/NFKB1/PSMA1/PTPN2/TNFRSF1B/ZFP36	GO:BP	GO:0034612	13	13/174	0.0747126	279/15339	0.0181889	1.80639e-05	0.00080484	0.000584236
microglia	Mic.15 vs. Mic.14	Mic.15	positive regulation of small molecule metabolic process	HIF1A/IL1B/NFKB1/NR4A3/PDGFB/PFKFB3/PPARD/PPARG/PTPN2	GO:BP	GO:0062013	9	9/174	0.0517241	132/15339	0.00860552	1.94213e-05	0.000846582	0.000614536
microglia	Mic.15 vs. Mic.14	Mic.15	homeostasis of number of cells	BCL2/BCL6/CDK6/GPR183/HIF1A/ID2/IKZF1/MERTK/PTPN2/SKIL/VEGFA/ZFP36	GO:BP	GO:0048872	12	12/174	0.0689655	242/15339	0.0157768	2.07362e-05	0.000862341	0.000625976
microglia	Mic.15 vs. Mic.14	Mic.15	response to chemokine	CCL3/CCL3L1/CCL4/CXCR4/DUSP1/HIF1A/PADI2	GO:BP	GO:1990868	7	7/174	0.0402299	74/15339	0.0048243	2.03346e-05	0.000862341	0.000625976
microglia	Mic.15 vs. Mic.14	Mic.15	cellular response to chemokine	CCL3/CCL3L1/CCL4/CXCR4/DUSP1/HIF1A/PADI2	GO:BP	GO:1990869	7	7/174	0.0402299	74/15339	0.0048243	2.03346e-05	0.000862341	0.000625976
microglia	Mic.15 vs. Mic.14	Mic.15	macrophage derived foam cell differentiation	ITGAV/MSR1/NFKB1/PPARG/PRKCH	GO:BP	GO:0010742	5	5/174	0.0287356	31/15339	0.00202099	2.37237e-05	0.000948941	0.000688839
microglia	Mic.15 vs. Mic.14	Mic.15	cell junction assembly	ARHGAP6/ARHGEF7/BCL2/CTNNB1/GRID2/IL1B/IL1RAP/LIMS1/PEAK1/PRKCH/RAP1A/RAPGEF1/RUNX1/SDK1/VEGFA/VMP1	GO:BP	GO:0034329	16	16/174	0.091954	420/15339	0.0273812	2.38678e-05	0.000948941	0.000688839
microglia	Mic.15 vs. Mic.14	Mic.15	foam cell differentiation	ITGAV/MSR1/NFKB1/PPARG/PRKCH	GO:BP	GO:0090077	5	5/174	0.0287356	31/15339	0.00202099	2.37237e-05	0.000948941	0.000688839
microglia	Mic.15 vs. Mic.14	Mic.15	interleukin-2 production	CD83/IL1B/MALT1/RUNX1/SLC11A1/ZFP36	GO:BP	GO:0032623	6	6/174	0.0344828	52/15339	0.00339005	2.58204e-05	0.0010045	0.000729167
microglia	Mic.15 vs. Mic.14	Mic.15	vasculogenesis	CTNNB1/ITGAV/JUNB/MYO1E/RAP1A/SPRED1/VEGFA	GO:BP	GO:0001570	7	7/174	0.0402299	77/15339	0.00501988	2.64094e-05	0.00100578	0.000730098
microglia	Mic.15 vs. Mic.14	Mic.15	glycosaminoglycan biosynthetic process	B4GALT1/CHSY1/IL1B/NFKB1/PDGFB/SDC2/ST3GAL1/UST	GO:BP	GO:0006024	8	8/174	0.045977	106/15339	0.00691049	2.73584e-05	0.00103107	0.000748456
microglia	Mic.15 vs. Mic.14	Mic.15	HIF-1 signaling pathway	BCL2/CDKN1A/FLT1/HIF1A/NFKB1/PFKFB3/PGK1/PIK3R1/TFRC/VEGFA	KEGG	hsa04066	10	10/122	0.0819672	105/6993	0.015015	1.28656e-05	0.00105498	0.000830622
microglia	Mic.15 vs. Mic.14	Mic.15	Neutrophil degranulation	B4GALT1/C5AR1/CD58/CLEC5A/CTSB/FCGR2A/FTH1/FTL/ITGAV/ITGAX/MGAM/NFKB1/OLR1/PADI2/PLAUR/RAB31/RAP1A/SDCBP/SLC11A1/SLC2A3/TNFRSF1B	Pathway	R-HSA-6798695	21	21/143	0.146853	453/9504	0.0476641	3.77e-06	0.00091988	0.000874376
microglia	Mic.15 vs. Mic.14	Mic.15	response to lipopolysaccharide	ADAM9/C5AR1/CCL3/FOS/IL1B/IRAK2/MALT1/NFKB1/OPRM1/PPARD/SLC11A1/TNFRSF1B/ZFP36	GO:BP	GO:0032496	13	13/174	0.0747126	296/15339	0.0192972	3.35407e-05	0.0012135	0.000880884
microglia	Mic.15 vs. Mic.14	Mic.15	mucopolysaccharide metabolic process	B4GALT1/CEMIP2/CHSY1/IL1B/NFKB1/PDGFB/ST3GAL1/UST	GO:BP	GO:1903510	8	8/174	0.045977	109/15339	0.00710607	3.34858e-05	0.0012135	0.000880884
microglia	Mic.15 vs. Mic.14	Mic.15	fat cell differentiation	ARID5B/CEBPD/ID2/JDP2/NR4A1/NR4A2/NR4A3/PPARD/PPARG/SYAP1/ZFP36	GO:BP	GO:0045444	11	11/174	0.0632184	217/15339	0.0141469	3.77421e-05	0.00131489	0.000954481
microglia	Mic.15 vs. Mic.14	Mic.15	negative regulation of response to external stimulus	ASH1L/DUSP1/GRID2/NFKB1/PADI2/PDGFB/PLAUR/PPARD/PPARG/PSMA1/PTPN2/SPP1/TNFRSF1B/UBASH3B	GO:BP	GO:0032102	14	14/174	0.0804598	345/15339	0.0224917	3.97036e-05	0.00135517	0.000983719
microglia	Mic.15 vs. Mic.14	Mic.15	regulation of cell-matrix adhesion	ARHGAP6/BCL2/BCL6/CDK6/LIMS1/PEAK1/PIK3R1/VEGFA	GO:BP	GO:0001952	8	8/174	0.045977	112/15339	0.00730165	4.07211e-05	0.00136999	0.000994477
microglia	Mic.15 vs. Mic.14	Mic.15	morphogenesis of an endothelium	CTNNB1/CXCR4/ITGAX/RHOB	GO:BP	GO:0003159	4	4/174	0.0229885	18/15339	0.00117348	4.32289e-05	0.00139597	0.00101334
microglia	Mic.15 vs. Mic.14	Mic.15	endothelial tube morphogenesis	CTNNB1/CXCR4/ITGAX/RHOB	GO:BP	GO:0061154	4	4/174	0.0229885	18/15339	0.00117348	4.32289e-05	0.00139597	0.00101334
microglia	Mic.15 vs. Mic.14	Mic.15	Toll-like receptor signaling pathway	CCL3/CCL3L1/CCL4/CCL4L2/FOS/IL1B/NFKB1/PIK3R1/SPP1	KEGG	hsa04620	9	9/122	0.0737705	89/6993	0.012727	2.18995e-05	0.00134682	0.0010604
microglia	Mic.15 vs. Mic.14	Mic.15	platelet activation	GNA12/GNA13/LCP2/MERTK/PDGFB/PIK3R1/PLEK/PRKCH/UBASH3B	GO:BP	GO:0030168	9	9/174	0.0517241	150/15339	0.00977899	5.33547e-05	0.00163328	0.00118561
microglia	Mic.15 vs. Mic.14	Mic.15	endothelium development	CTNNB1/CXCR4/IL1B/ITGAX/RAP1A/RAPGEF1/RHOB/VEGFA	GO:BP	GO:0003158	8	8/174	0.045977	117/15339	0.00762762	5.56651e-05	0.00166443	0.00120822
microglia	Mic.15 vs. Mic.14	Mic.15	positive regulation of B cell proliferation	BCL2/BCL6/CDKN1A/GPR183/TFRC	GO:BP	GO:0030890	5	5/174	0.0287356	37/15339	0.00241215	5.76037e-05	0.00166728	0.00121028
microglia	Mic.15 vs. Mic.14	Mic.15	muscle cell proliferation	CDKN1A/CTNNB1/CXADR/ID2/JARID2/NAMPT/NR4A3/PDGFB/PPARD/PPARG	GO:BP	GO:0033002	10	10/174	0.0574713	188/15339	0.0122563	5.71405e-05	0.00166728	0.00121028
microglia	Mic.15 vs. Mic.14	Mic.15	positive regulation of response to endoplasmic reticulum stress	HERPUD1/NFE2L2/PIK3R1/PTPN1/PTPN2	GO:BP	GO:1905898	5	5/174	0.0287356	37/15339	0.00241215	5.76037e-05	0.00166728	0.00121028
microglia	Mic.15 vs. Mic.14	Mic.15	phagocytosis	FCGR2A/IL1B/ITGAV/MERTK/MSR1/PIK3R1/PPARG/RAB20/RAB31/RAP1A/RAPGEF1/SLC11A1	GO:BP	GO:0006909	12	12/174	0.0689655	271/15339	0.0176674	6.25842e-05	0.00178291	0.00129422
microglia	Mic.15 vs. Mic.14	Mic.15	regulation of DNA-binding transcription factor activity	ARID5B/CTNNB1/FOS/ID2/IL1B/IL1RAP/IRAK2/MALT1/NFKB1/NFKBID/PPARG/PRKCH/SGK1/TFRC/VEGFA	GO:BP	GO:0051090	15	15/174	0.0862069	409/15339	0.0266641	6.65691e-05	0.00188162	0.00136587
microglia	Mic.15 vs. Mic.14	Mic.15	RNA polymerase II-specific DNA-binding transcription factor binding	CTNNB1/ETS2/FOS/HIF1A/ID2/NFE2L2/NFKBID/NR4A1/NR4A2/NR4A3/PADI2/PPARD/PPARG	GO:MF	GO:0061629	13	13/176	0.0738636	258/15722	0.0164101	6.8347e-06	0.00164375	0.00139212
microglia	Mic.15 vs. Mic.14	Mic.15	DNA-binding transcription factor binding	BCL2/CREM/CTNNB1/ETS2/FOS/HIF1A/ID2/NFE2L2/NFKBID/NR4A1/NR4A2/NR4A3/PADI2/PPARD/PPARG	GO:MF	GO:0140297	15	15/176	0.0852273	329/15722	0.0209261	4.48747e-06	0.00164375	0.00139212
microglia	Mic.15 vs. Mic.14	Mic.15	PERK-mediated unfolded protein response	HERPUD1/NFE2L2/PTPN1/PTPN2	GO:BP	GO:0036499	4	4/174	0.0229885	21/15339	0.00136906	8.23317e-05	0.00219027	0.00158992
microglia	Mic.15 vs. Mic.14	Mic.15	integrated stress response signaling	HERPUD1/NFE2L2/PTPN1/PTPN2	GO:BP	GO:0140467	4	4/174	0.0229885	21/15339	0.00136906	8.23317e-05	0.00219027	0.00158992
microglia	Mic.15 vs. Mic.14	Mic.15	cellular response to interleukin-1	CCL3/CCL3L1/CCL4/HIF1A/IL1B/IL1RAP/IRAK2/NFKB1/PSMA1	GO:BP	GO:0071347	9	9/174	0.0517241	160/15339	0.0104309	8.79523e-05	0.00228929	0.0016618
microglia	Mic.15 vs. Mic.14	Mic.15	leukocyte cell-cell adhesion	BCL6/CD83/EGR3/IL1B/MALT1/NFKBID/NR4A3/OLR1/PAG1/PIK3R1/PTPN2/RUNX1/TFRC	GO:BP	GO:0007159	13	13/174	0.0747126	326/15339	0.021253	8.99048e-05	0.00230692	0.0016746
microglia	Mic.15 vs. Mic.14	Mic.15	response to oxygen levels	BCL2/CDKN1A/CXCR4/DDIT4/HIF1A/MALAT1/NAMPT/NFE2L2/NR4A2/PGK1/PPARD/PPARG/PSMA1/VEGFA	GO:BP	GO:0070482	14	14/174	0.0804598	374/15339	0.0243823	9.44315e-05	0.00237259	0.00172227
microglia	Mic.15 vs. Mic.14	Mic.15	response to drug	ACSL1/ADAM9/BCL2/CDKN1A/CTNNB1/CXCR4/FOS/GNA12/IL1B/NFE2L2/PLIN2/PPARG/RAP1A/TFRC	GO:BP	GO:0042493	14	14/174	0.0804598	375/15339	0.0244475	9.71361e-05	0.00240711	0.00174733
microglia	Mic.15 vs. Mic.14	Mic.15	glucose transmembrane transport	IL1B/NFE2L2/NR4A3/PIK3R1/PPARD/RAP1A/SLC2A3	GO:BP	GO:1904659	7	7/174	0.0402299	96/15339	0.00625856	0.000109288	0.00260135	0.00188833
microglia	Mic.15 vs. Mic.14	Mic.15	negative regulation of cellular response to oxidative stress	CTNNB1/HIF1A/NFE2L2/NR4A3/PDE8A	GO:BP	GO:1900408	5	5/174	0.0287356	43/15339	0.00280331	0.000120407	0.00282878	0.00205342
microglia	Mic.15 vs. Mic.14	Mic.15	negative regulation of oxidative stress-induced cell death	CTNNB1/HIF1A/NFE2L2/NR4A3/PDE8A	GO:BP	GO:1903202	5	5/174	0.0287356	43/15339	0.00280331	0.000120407	0.00282878	0.00205342
microglia	Mic.15 vs. Mic.14	Mic.15	cytokine production involved in immune response	BCL6/IL1B/MALT1/NR4A3/SLC11A1/SLC7A5/TNFRSF1B	GO:BP	GO:0002367	7	7/174	0.0402299	98/15339	0.00638894	0.000124466	0.00288666	0.00209543
microglia	Mic.15 vs. Mic.14	Mic.15	neuron death	BCL2/C5AR1/CCL3/CTNNB1/DDIT4/FOS/GRID2/HIF1A/NAMPT/NR4A2/NR4A3/REL/TNFRSF1B	GO:BP	GO:0070997	13	13/174	0.0747126	338/15339	0.0220353	0.000129007	0.00297292	0.00215805
microglia	Mic.15 vs. Mic.14	Mic.15	regulation of smooth muscle cell proliferation	CDKN1A/CTNNB1/ID2/NAMPT/NR4A3/PDGFB/PPARD/PPARG	GO:BP	GO:0048660	8	8/174	0.045977	132/15339	0.00860552	0.000130184	0.00298104	0.00216394
microglia	Mic.15 vs. Mic.14	Mic.15	negative regulation of locomotion	ARRDC3/BCL2/DUSP1/MITF/NFE2L2/PADI2/PPARD/PPARG/PTPN2/PTPRG/RHOB/SPRED1	GO:BP	GO:0040013	12	12/174	0.0689655	293/15339	0.0191016	0.000131227	0.00298142	0.00216422
microglia	Mic.15 vs. Mic.14	Mic.15	regulation of chemotaxis	C5AR1/CCL3/CCL4/CXCR4/DUSP1/GPR183/PADI2/PDGFB/PTPN2/VEGFA	GO:BP	GO:0050920	10	10/174	0.0574713	208/15339	0.0135602	0.000132437	0.00298142	0.00216422
microglia	Mic.15 vs. Mic.14	Mic.15	cell aging	BCL2/BCL6/CDK6/CDKN1A/ID2/LIMS1/NAMPT	GO:BP	GO:0007569	7	7/174	0.0402299	100/15339	0.00651933	0.000141313	0.00307993	0.00223573
microglia	Mic.15 vs. Mic.14	Mic.15	negative regulation of response to oxidative stress	CTNNB1/HIF1A/NFE2L2/NR4A3/PDE8A	GO:BP	GO:1902883	5	5/174	0.0287356	45/15339	0.0029337	0.000150053	0.0032315	0.00234576
microglia	Mic.15 vs. Mic.14	Mic.15	negative regulation of collagen biosynthetic process	PPARD/PPARG/RAP1A	GO:BP	GO:0032966	3	3/174	0.0172414	10/15339	0.000651933	0.000162371	0.00339571	0.00246496
microglia	Mic.15 vs. Mic.14	Mic.15	regulation of neuron death	BCL2/C5AR1/CCL3/CTNNB1/DDIT4/FOS/GRID2/HIF1A/NR4A2/NR4A3/REL/TNFRSF1B	GO:BP	GO:1901214	12	12/174	0.0689655	300/15339	0.019558	0.000163572	0.00340116	0.00246891
microglia	Mic.15 vs. Mic.14	Mic.15	actin cytoskeleton reorganization	ABL2/CXADR/NEDD9/PARVB/PLEK/PTPN1/SIPA1L1	GO:BP	GO:0031532	7	7/174	0.0402299	103/15339	0.00671491	0.000170008	0.00349482	0.0025369
microglia	Mic.15 vs. Mic.14	Mic.15	regulation of neuron projection development	ABL2/ASAP1/CXCR4/GOLGA4/GRID2/NFE2L2/PTPRG/RAP1A/RAPGEF1/SDC2/SDK1/SIPA1L1/SKIL/SPP1/UST/VEGFA	GO:BP	GO:0010975	16	16/174	0.091954	500/15339	0.0325966	0.000185492	0.00364734	0.00264761
microglia	Mic.15 vs. Mic.14	Mic.15	cellular response to tumor necrosis factor	CCL3/CCL3L1/CCL4/CD58/LIMS1/NFE2L2/NFKB1/PSMA1/PTPN2/TNFRSF1B/ZFP36	GO:BP	GO:0071356	11	11/174	0.0632184	259/15339	0.0168851	0.000183102	0.00364734	0.00264761
microglia	Mic.15 vs. Mic.14	Mic.15	DNA-binding transcription repressor activity	ARID5B/BCL6/CREM/ETS2/ETV6/HIVEP1/JARID2/JDP2/MITF/NFKB1/PPARD/PPARG/SKIL	GO:MF	GO:0001217	13	13/176	0.0738636	306/15722	0.0194632	4.14473e-05	0.00332269	0.00281405
microglia	Mic.15 vs. Mic.14	Mic.15	DNA-binding transcription repressor activity, RNA polymerase II-specific	ARID5B/BCL6/CREM/ETS2/ETV6/HIVEP1/JARID2/JDP2/MITF/NFKB1/PPARD/PPARG/SKIL	GO:MF	GO:0001227	13	13/176	0.0738636	305/15722	0.0193996	4.00723e-05	0.00332269	0.00281405
microglia	Mic.15 vs. Mic.14	Mic.15	positive regulation of carbohydrate metabolic process	HIF1A/NFKB1/PDGFB/PFKFB3/PTPN2/RANBP2	GO:BP	GO:0045913	6	6/174	0.0344828	75/15339	0.0048895	0.000205948	0.00390115	0.00283186
microglia	Mic.15 vs. Mic.14	Mic.15	cellular response to oxygen levels	BCL2/HIF1A/MALAT1/NAMPT/NFE2L2/PGK1/PPARD/PPARG/PSMA1/VEGFA	GO:BP	GO:0071453	10	10/174	0.0574713	220/15339	0.0143425	0.000209092	0.00394008	0.00286012
microglia	Mic.15 vs. Mic.14	Mic.15	negative regulation of collagen metabolic process	PPARD/PPARG/RAP1A	GO:BP	GO:0010713	3	3/174	0.0172414	11/15339	0.000717126	0.0002214	0.00412042	0.00299102
microglia	Mic.15 vs. Mic.14	Mic.15	response to peptide hormone	IL1B/NFE2L2/NFKB1/NR4A1/NR4A2/NR4A3/PDE3B/PDK4/PIK3R1/PPARG/PTPN1/PTPN2/RAB31/SYAP1	GO:BP	GO:0043434	14	14/174	0.0804598	406/15339	0.0264685	0.000222079	0.00412042	0.00299102
microglia	Mic.15 vs. Mic.14	Mic.15	regulation of cytokine production involved in immune response	BCL6/IL1B/MALT1/NR4A3/SLC7A5/TNFRSF1B	GO:BP	GO:0002718	6	6/174	0.0344828	77/15339	0.00501988	0.000238012	0.00434913	0.00315704
microglia	Mic.15 vs. Mic.14	Mic.15	response to interleukin-1	CCL3/CCL3L1/CCL4/HIF1A/IL1B/IL1RAP/IRAK2/NFKB1/PSMA1	GO:BP	GO:0070555	9	9/174	0.0517241	184/15339	0.0119956	0.000253023	0.00457718	0.00332259
microglia	Mic.15 vs. Mic.14	Mic.15	regulation of fibroblast proliferation	CDK6/CDKN1A/CTNNB1/FTH1/PDGFB/PPARG	GO:BP	GO:0048145	6	6/174	0.0344828	78/15339	0.00508508	0.000255451	0.00459812	0.00333779
microglia	Mic.15 vs. Mic.14	Mic.15	response to extracellular stimulus	ACSL1/BCL2/CDKN1A/CHSY1/FOS/GLUL/NAMPT/NFE2L2/NR4A2/OPRM1/PDK4/PPARD/PPARG/SPP1/ZFP36	GO:BP	GO:0009991	15	15/174	0.0862069	464/15339	0.0302497	0.000265577	0.00471009	0.00341907
microglia	Mic.15 vs. Mic.14	Mic.15	dopaminergic neuron differentiation	CTNNB1/HIF1A/NR4A2/VEGFA	GO:BP	GO:0071542	4	4/174	0.0229885	28/15339	0.00182541	0.000264742	0.00471009	0.00341907
microglia	Mic.15 vs. Mic.14	Mic.15	fibroblast proliferation	CDK6/CDKN1A/CTNNB1/FTH1/PDGFB/PPARG	GO:BP	GO:0048144	6	6/174	0.0344828	79/15339	0.00515027	0.00027388	0.00483365	0.00350876
microglia	Mic.15 vs. Mic.14	Mic.15	post-embryonic development	ARID5B/ASH1L/BCL2/MYO1E/NR4A2/VEGFA	GO:BP	GO:0009791	6	6/174	0.0344828	80/15339	0.00521546	0.000293337	0.00512703	0.00372172
microglia	Mic.15 vs. Mic.14	Mic.15	pri-miRNA transcription by RNA polymerase II	FOS/HIF1A/PDGFB/PPARD/PPARG	GO:BP	GO:0061614	5	5/174	0.0287356	52/15339	0.00339005	0.000299417	0.00518322	0.00376251
microglia	Mic.15 vs. Mic.14	Mic.15	response to steroid hormone	ADAM9/BCL2/CDKN1A/DDIT4/DUSP1/FOS/NR4A3/PADI2/PPARD/RUNX1/SPP1/ZFP36	GO:BP	GO:0048545	12	12/174	0.0689655	321/15339	0.020927	0.000304548	0.00522206	0.00379071
microglia	Mic.15 vs. Mic.14	Mic.15	negative regulation of cell activation	BCL6/ID2/MERTK/NFKBID/PAG1/PDGFB/PTPN2/RUNX1/UBASH3B	GO:BP	GO:0050866	9	9/174	0.0517241	189/15339	0.0123215	0.000308566	0.005266	0.0038226
microglia	Mic.15 vs. Mic.14	Mic.15	cell death in response to oxidative stress	BCL2/CTNNB1/HIF1A/NFE2L2/NR4A3/PDE8A	GO:BP	GO:0036473	6	6/174	0.0344828	81/15339	0.00528066	0.000313864	0.00530635	0.00385189
microglia	Mic.15 vs. Mic.14	Mic.15	Transcriptional misregulation in cancer	BCL6/CDKN1A/ETV6/FLT1/ID2/MITF/NFKB1/NR4A3/PPARG/REL/RUNX1	KEGG	hsa05202	11	11/122	0.0901639	160/6993	0.02288	0.000100199	0.00492977	0.00388138
microglia	Mic.15 vs. Mic.14	Mic.15	ossification	BCL2/CCL3/CDK6/CEBPD/CHSY1/CLEC5A/CTNNB1/HIF1A/ID2/JUNB/RUNX1/SPP1/SRGN	GO:BP	GO:0001503	13	13/174	0.0747126	377/15339	0.0245779	0.000373214	0.00614798	0.00446284
microglia	Mic.15 vs. Mic.14	Mic.15	heterotypic cell-cell adhesion	CD58/CXADR/IL1B/ITGAV/ITGAX	GO:BP	GO:0034113	5	5/174	0.0287356	55/15339	0.00358563	0.000389951	0.00632785	0.0045934
microglia	Mic.15 vs. Mic.14	Mic.15	connective tissue development	ARID5B/ARRDC3/CHSY1/CTNNB1/HIF1A/ID2/PDGFB/PPARD/RUNX1/SCIN	GO:BP	GO:0061448	10	10/174	0.0574713	238/15339	0.015516	0.000391774	0.00632785	0.0045934
microglia	Mic.15 vs. Mic.14	Mic.15	Cell surface interactions at the vascular wall	ATP1B3/CD58/CXADR/ITGAV/ITGAX/MERTK/OLR1/PIK3R1/SDC2/SLC7A5	Pathway	R-HSA-202733	10	10/143	0.0699301	131/9504	0.0137837	2.65398e-05	0.00485679	0.00461654
microglia	Mic.15 vs. Mic.14	Mic.15	positive regulation of fatty acid metabolic process	IL1B/NR4A3/PPARD/PPARG	GO:BP	GO:0045923	4	4/174	0.0229885	31/15339	0.00202099	0.000396202	0.00637093	0.00462467
microglia	Mic.15 vs. Mic.14	Mic.15	multicellular organismal homeostasis	ACSL1/ARRDC3/BCL2/CTNNB1/CXADR/CXCR4/HOMER1/IL1B/NR4A3/PDK4/SLC11A1/SPP1/TFRC/UBASH3B/VEGFA	GO:BP	GO:0048871	15	15/174	0.0862069	484/15339	0.0315536	0.000414945	0.00664279	0.00482202
microglia	Mic.15 vs. Mic.14	Mic.15	positive regulation of T cell activation	BCL6/CD83/EGR3/IL1B/MALT1/NFKBID/PIK3R1/RUNX1/TFRC	GO:BP	GO:0050870	9	9/174	0.0517241	198/15339	0.0129083	0.000433917	0.00686569	0.00498383
microglia	Mic.15 vs. Mic.14	Mic.15	positive regulation of histone modification	BCL6/CTNNB1/IL1B/JARID2/JDP2/VEGFA	GO:BP	GO:0031058	6	6/174	0.0344828	87/15339	0.00567182	0.000461806	0.00717088	0.00520536
microglia	Mic.15 vs. Mic.14	Mic.15	hyaluronan biosynthetic process	IL1B/NFKB1/PDGFB	GO:BP	GO:0030213	3	3/174	0.0172414	14/15339	0.000912706	0.000476326	0.0072715	0.0052784
microglia	Mic.15 vs. Mic.14	Mic.15	positive regulation of immune effector process	ADGRE2/IL1B/MALT1/NFKBID/NR4A3/RAP1A/RAPGEF1/SLC7A5/TFRC	GO:BP	GO:0002699	9	9/174	0.0517241	201/15339	0.0131039	0.00048401	0.00735777	0.00534102
microglia	Mic.15 vs. Mic.14	Mic.15	Renal cell carcinoma	CDKN1A/HIF1A/PDGFB/PIK3R1/RAP1A/RAPGEF1/VEGFA	KEGG	hsa05211	7	7/122	0.057377	68/6993	0.00972401	0.000166192	0.00681388	0.0053648
microglia	Mic.15 vs. Mic.14	Mic.15	bone remodeling	CTNNB1/MITF/PDK4/SPP1/TFRC/UBASH3B	GO:BP	GO:0046849	6	6/174	0.0344828	88/15339	0.00573701	0.000491002	0.00743282	0.00539551
microglia	Mic.15 vs. Mic.14	Mic.15	cell maturation	BCL2/CDKN1A/CTNNB1/HIF1A/ID2/NR4A2/PPARG/VEGFA	GO:BP	GO:0048469	8	8/174	0.045977	162/15339	0.0105613	0.000523773	0.0077984	0.00566088
microglia	Mic.15 vs. Mic.14	Mic.15	regulation of response to cytokine stimulus	CXCR4/HIF1A/IRAK2/PADI2/PPARG/PTPN1/PTPN2/RUNX1	GO:BP	GO:0060759	8	8/174	0.045977	162/15339	0.0105613	0.000523773	0.0077984	0.00566088
microglia	Mic.15 vs. Mic.14	Mic.15	regulation of lipid metabolic process	ACSL1/FLT1/ID2/IL1B/NFKB1/NR4A3/PDE3B/PDGFB/PDK4/PIK3R1/PLIN2/PPARD/PPARG	GO:BP	GO:0019216	13	13/174	0.0747126	391/15339	0.0254906	0.000526778	0.00781099	0.00567002
microglia	Mic.15 vs. Mic.14	Mic.15	membrane protein proteolysis	ADAM9/IL1B/NFKB1/SNX9/TNFRSF1B	GO:BP	GO:0033619	5	5/174	0.0287356	59/15339	0.0038464	0.000541086	0.00795792	0.00577668
microglia	Mic.15 vs. Mic.14	Mic.15	negative regulation of cell migration	BCL2/DUSP1/MITF/NFE2L2/PADI2/PPARD/PPARG/PTPRG/RHOB/SPRED1	GO:BP	GO:0030336	10	10/174	0.0574713	250/15339	0.0162983	0.000575778	0.00833265	0.0060487
microglia	Mic.15 vs. Mic.14	Mic.15	positive regulation of phospholipase activity	ABL2/ARHGAP6/C5AR1/FLT1/GNA13	GO:BP	GO:0010518	5	5/174	0.0287356	60/15339	0.0039116	0.00058492	0.00836459	0.00607187
microglia	Mic.15 vs. Mic.14	Mic.15	regulation of smooth muscle cell migration	BCL2/NFE2L2/NR4A3/PDGFB/PPARD	GO:BP	GO:0014910	5	5/174	0.0287356	60/15339	0.0039116	0.00058492	0.00836459	0.00607187
microglia	Mic.15 vs. Mic.14	Mic.15	lymphocyte proliferation	BCL2/BCL6/CDKN1A/CTNNB1/GPR183/IL1B/MALT1/SLC11A1/TFRC/TNFRSF1B	GO:BP	GO:0046651	10	10/174	0.0574713	251/15339	0.0163635	0.000593893	0.00845947	0.00614075
microglia	Mic.15 vs. Mic.14	Mic.15	Signaling by Receptor Tyrosine Kinases	ARHGEF7/CTNNB1/EGR3/FLT1/FOS/ID2/ITGAV/JUNB/PAG1/PDE3B/PDGFB/PIK3R1/PTPN1/PTPN2/RAP1A/RAPGEF1/SGK1/SPP1/SPRED1/VEGFA	Pathway	R-HSA-9006934	20	20/143	0.13986	493/9504	0.0518729	4.57017e-05	0.00669073	0.00635975
microglia	Mic.15 vs. Mic.14	Mic.15	mononuclear cell proliferation	BCL2/BCL6/CDKN1A/CTNNB1/GPR183/IL1B/MALT1/SLC11A1/TFRC/TNFRSF1B	GO:BP	GO:0032943	10	10/174	0.0574713	253/15339	0.0164939	0.000631542	0.00882208	0.00640397
microglia	Mic.15 vs. Mic.14	Mic.15	hyaluronan metabolic process	CEMIP2/IL1B/NFKB1/PDGFB	GO:BP	GO:0030212	4	4/174	0.0229885	35/15339	0.00228177	0.000636443	0.00882242	0.00640422
microglia	Mic.15 vs. Mic.14	Mic.15	regulation of calcium ion import	CCL3/CTNNB1/HOMER1/PDGFB	GO:BP	GO:0090279	4	4/174	0.0229885	35/15339	0.00228177	0.000636443	0.00882242	0.00640422
microglia	Mic.15 vs. Mic.14	Mic.15	cellular response to biotic stimulus	ADAM9/CCL3/IL1B/IRAK2/MALT1/NFKB1/PPARD/TNFRSF1B/ZFP36	GO:BP	GO:0071216	9	9/174	0.0517241	209/15339	0.0136254	0.000641263	0.0088553	0.00642809
microglia	Mic.15 vs. Mic.14	Mic.15	coagulation	GNA12/GNA13/LCP2/MERTK/NFE2L2/PDGFB/PIK3R1/PLAUR/PLEK/PRKCH/UBASH3B	GO:BP	GO:0050817	11	11/174	0.0632184	301/15339	0.0196232	0.000655193	0.00901326	0.00654275
microglia	Mic.15 vs. Mic.14	Mic.15	transcription regulator complex	CCNH/CREM/CTNNB1/FOS/HIF1A/JUNB/NR4A1/NR4A2/NR4A3/PPARG/REL/RUNX1/SKIL	GO:CC	GO:0005667	13	13/172	0.0755814	373/16084	0.0231907	0.000191213	0.00794406	0.00671628
microglia	Mic.15 vs. Mic.14	Mic.15	cell leading edge	ADGRE2/ARHGAP18/ARHGAP31/ARHGEF7/CDK6/CTNNB1/CXCR4/FGD4/ITGAV/NEDD9/OPRM1/PARVB/PLEK/SNX9	GO:CC	GO:0031252	14	14/172	0.0813953	417/16084	0.0259264	0.000159777	0.00794406	0.00671628
microglia	Mic.15 vs. Mic.14	Mic.15	specific granule	CLEC5A/ITGAV/NFKB1/OLR1/PLAUR/RAP1A/SLC2A3/TNFRSF1B	GO:CC	GO:0042581	8	8/172	0.0465116	151/16084	0.00938821	0.000220547	0.00794406	0.00671628
microglia	Mic.15 vs. Mic.14	Mic.15	tertiary granule	CD58/CLEC5A/FTH1/ITGAX/MGAM/OLR1/SLC11A1/SLC2A3	GO:CC	GO:0070820	8	8/172	0.0465116	154/16084	0.00957473	0.000252192	0.00794406	0.00671628
microglia	Mic.15 vs. Mic.14	Mic.15	membrane region	ATP1B3/CTNNB1/CXADR/LCP2/OLR1/OPRM1/PAG1/PGK1/RANBP2/SDCBP/SPRED1/TNFRSF1B	GO:CC	GO:0098589	12	12/172	0.0697674	330/16084	0.0205173	0.000229712	0.00794406	0.00671628
microglia	Mic.15 vs. Mic.14	Mic.15	hemostasis	GNA12/GNA13/LCP2/MERTK/NFE2L2/PDGFB/PIK3R1/PLAUR/PLEK/PRKCH/UBASH3B	GO:BP	GO:0007599	11	11/174	0.0632184	304/15339	0.0198188	0.000711028	0.00967105	0.00702024
microglia	Mic.15 vs. Mic.14	Mic.15	negative regulation of hydrogen peroxide-induced cell death	NFE2L2/NR4A3/PDE8A	GO:BP	GO:1903206	3	3/174	0.0172414	16/15339	0.00104309	0.000720676	0.00969295	0.00703614
microglia	Mic.15 vs. Mic.14	Mic.15	negative regulation of inflammatory response	ASH1L/NFKB1/PPARD/PPARG/PSMA1/PTPN2/TNFRSF1B	GO:BP	GO:0050728	7	7/174	0.0402299	131/15339	0.00854032	0.000734783	0.0097379	0.00706877
microglia	Mic.15 vs. Mic.14	Mic.15	cellular response to external stimulus	BCL2/CDKN1A/FOS/GLUL/IL1B/NAMPT/NFE2L2/NFKB1/NR4A2/PDK4/PPARG	GO:BP	GO:0071496	11	11/174	0.0632184	305/15339	0.019884	0.000730497	0.0097379	0.00706877
microglia	Mic.15 vs. Mic.14	Mic.15	Osteoclast differentiation	FCGR2A/FOS/IL1B/JUNB/LCP2/MITF/NFKB1/PIK3R1/PPARG	KEGG	hsa04380	9	9/122	0.0737705	122/6993	0.017446	0.000259458	0.0091181	0.00717899
microglia	Mic.15 vs. Mic.14	Mic.15	regulation of epithelial cell differentiation	CTNNB1/IL1B/PRKCH/RUNX1/SPRED1/VEGFA/ZFP36	GO:BP	GO:0030856	7	7/174	0.0402299	132/15339	0.00860552	0.000768641	0.0100759	0.00731411
microglia	Mic.15 vs. Mic.14	Mic.15	response to hydrogen peroxide	ADAM9/BCL2/DUSP1/NFE2L2/NR4A3/PDE8A/RHOB	GO:BP	GO:0042542	7	7/174	0.0402299	132/15339	0.00860552	0.000768641	0.0100759	0.00731411
microglia	Mic.15 vs. Mic.14	Mic.15	cellular iron ion homeostasis	FTH1/FTL/HIF1A/SLC11A1/TFRC	GO:BP	GO:0006879	5	5/174	0.0287356	64/15339	0.00417237	0.000787357	0.0101919	0.00739831
microglia	Mic.15 vs. Mic.14	Mic.15	positive regulation of glucose transmembrane transport	NFE2L2/NR4A3/PIK3R1/RAP1A	GO:BP	GO:0010828	4	4/174	0.0229885	37/15339	0.00241215	0.000788757	0.0101919	0.00739831
microglia	Mic.15 vs. Mic.14	Mic.15	cellular senescence	BCL6/CDK6/CDKN1A/ID2/NAMPT	GO:BP	GO:0090398	5	5/174	0.0287356	64/15339	0.00417237	0.000787357	0.0101919	0.00739831
microglia	Mic.15 vs. Mic.14	Mic.15	neuroinflammatory response	C5AR1/CCL3/IL1B/NAMPT/TNFRSF1B	GO:BP	GO:0150076	5	5/174	0.0287356	64/15339	0.00417237	0.000787357	0.0101919	0.00739831
microglia	Mic.15 vs. Mic.14	Mic.15	regeneration	BCL2/C5AR1/CDKN1A/NR4A3/PPARD/PPARG/RAP1A/SPP1	GO:BP	GO:0031099	8	8/174	0.045977	175/15339	0.0114088	0.000869351	0.0108834	0.00790032
microglia	Mic.15 vs. Mic.14	Mic.15	mammary gland alveolus development	HIF1A/ID2/VEGFA	GO:BP	GO:0060749	3	3/174	0.0172414	17/15339	0.00110829	0.000867837	0.0108834	0.00790032
microglia	Mic.15 vs. Mic.14	Mic.15	mammary gland lobule development	HIF1A/ID2/VEGFA	GO:BP	GO:0061377	3	3/174	0.0172414	17/15339	0.00110829	0.000867837	0.0108834	0.00790032
microglia	Mic.15 vs. Mic.14	Mic.15	positive regulation of fat cell differentiation	ID2/PPARD/PPARG/SYAP1/ZFP36	GO:BP	GO:0045600	5	5/174	0.0287356	66/15339	0.00430276	0.000906237	0.0111903	0.00812309
microglia	Mic.15 vs. Mic.14	Mic.15	response to interferon-gamma	CCL3/CCL3L1/CCL4/CD58/PPARG/PTPN2/RAB20/SLC11A1	GO:BP	GO:0034341	8	8/174	0.045977	178/15339	0.0116044	0.000970584	0.0117052	0.00849687
microglia	Mic.15 vs. Mic.14	Mic.15	cellular response to drug	CXCR4/IL1B/NFE2L2/RAP1A/TFRC	GO:BP	GO:0035690	5	5/174	0.0287356	67/15339	0.00436795	0.000970451	0.0117052	0.00849687
microglia	Mic.15 vs. Mic.14	Mic.15	cell-substrate junction organization	ARHGAP6/ARHGEF7/BCL2/LIMS1/PEAK1/VEGFA	GO:BP	GO:0150115	6	6/174	0.0344828	100/15339	0.00651933	0.00096593	0.0117052	0.00849687
microglia	Mic.15 vs. Mic.14	Mic.15	cellular carbohydrate metabolic process	B4GALT1/DDIT4/GBE1/GK/MGAM/PDK4/PFKFB3/PLEK/PTPN2/RANBP2	GO:BP	GO:0044262	10	10/174	0.0574713	268/15339	0.0174718	0.000981679	0.0117997	0.00856544
microglia	Mic.15 vs. Mic.14	Mic.15	positive regulation of chromatin organization	BCL6/CTNNB1/IL1B/JARID2/JDP2/VEGFA	GO:BP	GO:1905269	6	6/174	0.0344828	101/15339	0.00658452	0.00101744	0.012189	0.00884805
microglia	Mic.15 vs. Mic.14	Mic.15	regulation of receptor biosynthetic process	HIF1A/ITGAV/PPARG	GO:BP	GO:0010869	3	3/174	0.0172414	18/15339	0.00117348	0.00103276	0.0122327	0.00887973
microglia	Mic.15 vs. Mic.14	Mic.15	negative regulation of bone mineralization	CCL3/HIF1A/SRGN	GO:BP	GO:0030502	3	3/174	0.0172414	18/15339	0.00117348	0.00103276	0.0122327	0.00887973
microglia	Mic.15 vs. Mic.14	Mic.15	animal organ regeneration	C5AR1/CDKN1A/NR4A3/PPARG/RAP1A	GO:BP	GO:0031100	5	5/174	0.0287356	68/15339	0.00443314	0.00103799	0.0122327	0.00887973
microglia	Mic.15 vs. Mic.14	Mic.15	regulation of small GTPase mediated signal transduction	ABL2/ARHGAP18/ARHGAP31/ARHGAP6/ARHGEF7/BCL6/FGD4/GNA13/RAPGEF1/RHOB/SIPA1L1	GO:BP	GO:0051056	11	11/174	0.0632184	319/15339	0.0207967	0.00105311	0.0123305	0.00895077
microglia	Mic.15 vs. Mic.14	Mic.15	entry into host	CLEC5A/CTNNB1/CTSB/CXADR/CXCR4/ITGAV/TFRC	GO:BP	GO:0044409	7	7/174	0.0402299	140/15339	0.00912706	0.00108619	0.0125553	0.00911395
microglia	Mic.15 vs. Mic.14	Mic.15	regulation of adaptive immune response based on somatic recombination of immune receptors built from immunoglobulin superfamily domains	BCL6/IL1B/MALT1/NFKBID/SLC11A1/TFRC/TNFRSF1B	GO:BP	GO:0002822	7	7/174	0.0402299	142/15339	0.00925745	0.00117973	0.0134222	0.00974324
microglia	Mic.15 vs. Mic.14	Mic.15	regulation of phospholipase activity	ABL2/ARHGAP6/C5AR1/FLT1/GNA13	GO:BP	GO:0010517	5	5/174	0.0287356	70/15339	0.00456353	0.00118344	0.0134222	0.00974324
microglia	Mic.15 vs. Mic.14	Mic.15	pyruvate metabolic process	DDIT4/HIF1A/NR4A3/PDK4/PFKFB3/PGK1/RANBP2	GO:BP	GO:0006090	7	7/174	0.0402299	145/15339	0.00945303	0.00133178	0.0146492	0.0106339
microglia	Mic.15 vs. Mic.14	Mic.15	receptor metabolic process	HIF1A/ITGAV/PPARG/PTPN1/RAB31/SDCBP/TFRC/VEGFA	GO:BP	GO:0043112	8	8/174	0.045977	187/15339	0.0121911	0.00133212	0.0146492	0.0106339
microglia	Mic.15 vs. Mic.14	Mic.15	regulation of epidermis development	CTNNB1/PPARD/PRKCH/RUNX1/ZFP36	GO:BP	GO:0045682	5	5/174	0.0287356	72/15339	0.00469392	0.00134346	0.0147292	0.010692
microglia	Mic.15 vs. Mic.14	Mic.15	integrin-mediated signaling pathway	ADAM9/ITGAV/ITGAX/LIMS1/NEDD9/PLEK	GO:BP	GO:0007229	6	6/174	0.0344828	107/15339	0.00697568	0.00137225	0.0149993	0.0108881
microglia	Mic.15 vs. Mic.14	Mic.15	epithelial cell differentiation involved in kidney development	BASP1/CTNNB1/MYO1E/PDGFB	GO:BP	GO:0035850	4	4/174	0.0229885	43/15339	0.00280331	0.00139803	0.0151439	0.010993
microglia	Mic.15 vs. Mic.14	Mic.15	adipose tissue development	ARID5B/ARRDC3/ID2/PPARD	GO:BP	GO:0060612	4	4/174	0.0229885	43/15339	0.00280331	0.00139803	0.0151439	0.010993
microglia	Mic.15 vs. Mic.14	Mic.15	regulation of metanephros development	BASP1/CTNNB1/PDGFB	GO:BP	GO:0072215	3	3/174	0.0172414	20/15339	0.00130387	0.00141899	0.015189	0.0110258
microglia	Mic.15 vs. Mic.14	Mic.15	negative regulation of cellular senescence	BCL6/CDK6/NAMPT	GO:BP	GO:2000773	3	3/174	0.0172414	20/15339	0.00130387	0.00141899	0.015189	0.0110258
microglia	Mic.15 vs. Mic.14	Mic.15	cellular response to extracellular stimulus	BCL2/CDKN1A/FOS/GLUL/NAMPT/NFE2L2/NR4A2/PDK4/PPARG	GO:BP	GO:0031668	9	9/174	0.0517241	235/15339	0.0153204	0.00146326	0.0156168	0.0113363
microglia	Mic.15 vs. Mic.14	Mic.15	aging	BCL2/BCL6/CDK6/CDKN1A/FOS/ID2/LIMS1/NAMPT/NFE2L2/TNFRSF1B	GO:BP	GO:0007568	10	10/174	0.0574713	283/15339	0.0184497	0.0014774	0.0157213	0.0114121
microglia	Mic.15 vs. Mic.14	Mic.15	nuclear receptor activity	NR4A1/NR4A2/NR4A3/PPARD/PPARG	GO:MF	GO:0004879	5	5/176	0.0284091	52/15722	0.00330747	0.000281985	0.0135635	0.0114872
microglia	Mic.15 vs. Mic.14	Mic.15	ligand-activated transcription factor activity	NR4A1/NR4A2/NR4A3/PPARD/PPARG	GO:MF	GO:0098531	5	5/176	0.0284091	52/15722	0.00330747	0.000281985	0.0135635	0.0114872
microglia	Mic.15 vs. Mic.14	Mic.15	divalent metal ion transport	BCL2/CCL3/CCL4/CTNNB1/CXCR4/HOMER1/ITGAV/OPRM1/PDGFB/SLC11A1/TMEM163/TPT1/UBASH3B	GO:BP	GO:0070838	13	13/174	0.0747126	439/15339	0.0286199	0.00151805	0.0160325	0.011638
microglia	Mic.15 vs. Mic.14	Mic.15	Ferroptosis	ACSL1/FTH1/FTL/SAT1/TFRC	KEGG	hsa04216	5	5/122	0.0409836	39/6993	0.00557701	0.000533149	0.0150915	0.0118821
microglia	Mic.15 vs. Mic.14	Mic.15	Focal adhesion	BCL2/CTNNB1/FLT1/ITGAV/PARVB/PDGFB/PIK3R1/RAP1A/RAPGEF1/SPP1/VEGFA	KEGG	hsa04510	11	11/122	0.0901639	197/6993	0.028171	0.000613476	0.0150915	0.0118821
microglia	Mic.15 vs. Mic.14	Mic.15	Lipid and atherosclerosis	BCL2/CCL3/CCL3L1/FOS/IL1B/NFE2L2/NFKB1/OLR1/PIK3R1/PPARG/RAP1A	KEGG	hsa05417	11	11/122	0.0901639	197/6993	0.028171	0.000613476	0.0150915	0.0118821
microglia	Mic.15 vs. Mic.14	Mic.15	negative regulation of growth	BCL2/BCL6/CDKN1A/CXADR/HIF1A/JARID2/PPARD/PPARG/SPP1	GO:BP	GO:0045926	9	9/174	0.0517241	238/15339	0.015516	0.00159683	0.0167459	0.0121559
microglia	Mic.15 vs. Mic.14	Mic.15	digestive tract morphogenesis	BCL2/CTNNB1/HIF1A/ID2	GO:BP	GO:0048546	4	4/174	0.0229885	45/15339	0.0029337	0.00165845	0.0171437	0.0124446
microglia	Mic.15 vs. Mic.14	Mic.15	ruffle	ADGRE2/ARHGAP18/ARHGEF7/CDK6/FGD4/ITGAV/PLEK/SNX9	GO:CC	GO:0001726	8	8/172	0.0465116	178/16084	0.0110669	0.000663882	0.0150656	0.0127372
microglia	Mic.15 vs. Mic.14	Mic.15	regulation of blood coagulation	NFE2L2/PDGFB/PLAUR/PLEK/UBASH3B	GO:BP	GO:0030193	5	5/174	0.0287356	77/15339	0.00501988	0.00181293	0.018373	0.013337
microglia	Mic.15 vs. Mic.14	Mic.15	regulation of leukocyte chemotaxis	C5AR1/CCL3/CCL4/DUSP1/PADI2/VEGFA	GO:BP	GO:0002688	6	6/174	0.0344828	114/15339	0.00743204	0.0018977	0.0188623	0.0136922
microglia	Mic.15 vs. Mic.14	Mic.15	cell projection membrane	ADGRE2/ASAP1/B4GALT1/CTNNB1/GNA12/GNA13/ITGAV/OPRM1/PLAUR/PLEK/SLC7A5	GO:CC	GO:0031253	11	11/172	0.0639535	331/16084	0.0205795	0.000883239	0.0163659	0.0138365
microglia	Mic.15 vs. Mic.14	Mic.15	melanosome	ATP1B3/CTSB/GNA13/RAB1A/SDCBP/TFRC	GO:CC	GO:0042470	6	6/172	0.0348837	104/16084	0.00646605	0.000875667	0.0163659	0.0138365
microglia	Mic.15 vs. Mic.14	Mic.15	pigment granule	ATP1B3/CTSB/GNA13/RAB1A/SDCBP/TFRC	GO:CC	GO:0048770	6	6/172	0.0348837	104/16084	0.00646605	0.000875667	0.0163659	0.0138365
microglia	Mic.15 vs. Mic.14	Mic.15	regulation of bone remodeling	PDK4/SPP1/TFRC/UBASH3B	GO:BP	GO:0046850	4	4/174	0.0229885	47/15339	0.00306409	0.0019508	0.0192315	0.0139602
microglia	Mic.15 vs. Mic.14	Mic.15	carbohydrate biosynthetic process	B4GALT1/GBE1/NFKB1/PDGFB/PGK1/PLEK/PTPN2/RANBP2	GO:BP	GO:0016051	8	8/174	0.045977	199/15339	0.0129735	0.00197269	0.019342	0.0140404
microglia	Mic.15 vs. Mic.14	Mic.15	regulation of neuron apoptotic process	BCL2/C5AR1/CCL3/CTNNB1/GRID2/HIF1A/NR4A2/NR4A3	GO:BP	GO:0043523	8	8/174	0.045977	199/15339	0.0129735	0.00197269	0.019342	0.0140404
microglia	Mic.15 vs. Mic.14	Mic.15	regulation of leukocyte apoptotic process	BCL6/HIF1A/MERTK/NFKBID/NR4A3	GO:BP	GO:2000106	5	5/174	0.0287356	79/15339	0.00515027	0.0020308	0.0198044	0.0143761
microglia	Mic.15 vs. Mic.14	Mic.15	cytokine receptor binding	CCL3/CCL3L1/CCL4/IL1B/IL1RAP/PIK3R1/SDCBP/SPRED1/VEGFA	GO:MF	GO:0005126	9	9/176	0.0511364	198/15722	0.0125938	0.000395118	0.0172775	0.0146326
microglia	Mic.15 vs. Mic.14	Mic.15	production of molecular mediator of immune response	BCL6/IL1B/MALT1/NR4A3/SLC11A1/SLC7A5/TFRC/TNFRSF1B	GO:BP	GO:0002440	8	8/174	0.045977	202/15339	0.013169	0.00216564	0.0204044	0.0148116
microglia	Mic.15 vs. Mic.14	Mic.15	regulation of mononuclear cell proliferation	BCL2/BCL6/CDKN1A/CTNNB1/GPR183/IL1B/TFRC/TNFRSF1B	GO:BP	GO:0032944	8	8/174	0.045977	202/15339	0.013169	0.00216564	0.0204044	0.0148116
microglia	Mic.15 vs. Mic.14	Mic.15	cell-cell junction organization	CTNNB1/CXADR/IL1B/LIMS1/PRKCH/RUNX1/SDK1/VEGFA	GO:BP	GO:0045216	8	8/174	0.045977	203/15339	0.0132342	0.00223315	0.0209858	0.0152337
microglia	Mic.15 vs. Mic.14	Mic.15	regulation of coagulation	NFE2L2/PDGFB/PLAUR/PLEK/UBASH3B	GO:BP	GO:0050818	5	5/174	0.0287356	81/15339	0.00528066	0.00226721	0.0210868	0.015307
microglia	Mic.15 vs. Mic.14	Mic.15	iron ion homeostasis	FTH1/FTL/HIF1A/SLC11A1/TFRC	GO:BP	GO:0055072	5	5/174	0.0287356	81/15339	0.00528066	0.00226721	0.0210868	0.015307
microglia	Mic.15 vs. Mic.14	Mic.15	regulation of response to wounding	CXCR4/NFE2L2/PDGFB/PLAUR/PLEK/SPP1/UBASH3B	GO:BP	GO:1903034	7	7/174	0.0402299	160/15339	0.0104309	0.00233591	0.0216146	0.0156901
microglia	Mic.15 vs. Mic.14	Mic.15	regulation of cell morphogenesis involved in differentiation	ARHGEF7/GOLGA4/LIMS1/NEDD9/SDC2/SIPA1L1/SKIL/SPP1/UST/VEGFA	GO:BP	GO:0010769	10	10/174	0.0574713	304/15339	0.0198188	0.00249595	0.0225759	0.0163879
microglia	Mic.15 vs. Mic.14	Mic.15	Kaposi sarcoma-associated herpesvirus infection	CDK6/CDKN1A/CTNNB1/FOS/HIF1A/NFKB1/PDGFB/PIK3R1/VEGFA/ZFP36	KEGG	hsa05167	10	10/122	0.0819672	176/6993	0.025168	0.000954138	0.021338	0.0168001
microglia	Mic.15 vs. Mic.14	Mic.15	PPAR signaling pathway	ACSL1/GK/OLR1/PLIN2/PPARD/PPARG	KEGG	hsa03320	6	6/122	0.0491803	67/6993	0.00958101	0.00104363	0.0213945	0.0168446
microglia	Mic.15 vs. Mic.14	Mic.15	hormone receptor binding	CTNNB1/ETS2/HIF1A/NR4A1/NR4A2/NR4A3/PADI2/PPARG	GO:MF	GO:0051427	8	8/176	0.0454545	163/15722	0.0103676	0.00050102	0.0200826	0.0170083
microglia	Mic.15 vs. Mic.14	Mic.15	osteoblast differentiation	CCL3/CDK6/CEBPD/CLEC5A/CTNNB1/ID2/JUNB/SPP1	GO:BP	GO:0001649	8	8/174	0.045977	209/15339	0.0136254	0.00267374	0.0238266	0.0172958
microglia	Mic.15 vs. Mic.14	Mic.15	DNA-binding transcription activator activity	CEBPD/EGR3/ETV6/FOS/HIF1A/JUNB/MITF/NFE2L2/NFKB1/NR4A1/NR4A2/NR4A3/REL/RUNX1	GO:MF	GO:0001216	14	14/176	0.0795455	458/15722	0.0291312	0.000652887	0.0224313	0.0189975
microglia	Mic.15 vs. Mic.14	Mic.15	DNA-binding transcription activator activity, RNA polymerase II-specific	CEBPD/EGR3/ETV6/FOS/HIF1A/JUNB/MITF/NFE2L2/NFKB1/NR4A1/NR4A2/NR4A3/REL/RUNX1	GO:MF	GO:0001228	14	14/176	0.0795455	455/15722	0.0289403	0.000612218	0.0224313	0.0189975
microglia	Mic.15 vs. Mic.14	Mic.15	muscle fiber development	BCL2/CXADR/HOMER1/VEGFA	GO:BP	GO:0048747	4	4/174	0.0229885	53/15339	0.00345524	0.00303847	0.0264896	0.0192289
microglia	Mic.15 vs. Mic.14	Mic.15	monosaccharide metabolic process	B4GALT1/CREM/PDK4/PFKFB3/PGK1/PPARD/PTPN2/RANBP2/SLC2A3	GO:BP	GO:0005996	9	9/174	0.0517241	262/15339	0.0170806	0.00305513	0.026522	0.0192524
microglia	Mic.15 vs. Mic.14	Mic.15	negative regulation of viral transcription	CCL3/CCL4/ZFP36	GO:BP	GO:0032897	3	3/174	0.0172414	26/15339	0.00169503	0.00307884	0.026522	0.0192524
microglia	Mic.15 vs. Mic.14	Mic.15	regulation of neural precursor cell proliferation	CTNNB1/HIF1A/ID2/RAPGEF1/VEGFA	GO:BP	GO:2000177	5	5/174	0.0287356	87/15339	0.00567182	0.00309667	0.0266122	0.0193179
microglia	Mic.15 vs. Mic.14	Mic.15	anatomical structure maturation	BCL2/CDKN1A/CTNNB1/HIF1A/ID2/NR4A2/PPARG/VEGFA	GO:BP	GO:0071695	8	8/174	0.045977	215/15339	0.0140166	0.00317961	0.0271317	0.019695
microglia	Mic.15 vs. Mic.14	Mic.15	response to oxidative stress	ADAM9/BCL2/CTNNB1/DUSP1/FOS/HIF1A/IPCEF1/NFE2L2/NR4A2/NR4A3/PDE8A/RHOB	GO:BP	GO:0006979	12	12/174	0.0689655	423/15339	0.0275768	0.0032513	0.0275683	0.0200119
microglia	Mic.15 vs. Mic.14	Mic.15	adult behavior	HOMER1/ID2/NR4A2/NR4A3/OPRM1/SDK1	GO:BP	GO:0030534	6	6/174	0.0344828	127/15339	0.00827955	0.00326127	0.0275684	0.020012
microglia	Mic.15 vs. Mic.14	Mic.15	response to reactive oxygen species	ADAM9/BCL2/DUSP1/FOS/NFE2L2/NR4A3/PDE8A/RHOB	GO:BP	GO:0000302	8	8/174	0.045977	216/15339	0.0140818	0.00327071	0.0275838	0.0200231
microglia	Mic.15 vs. Mic.14	Mic.15	negative regulation of biomineralization	CCL3/HIF1A/SRGN	GO:BP	GO:0110150	3	3/174	0.0172414	27/15339	0.00176022	0.00343508	0.0281817	0.0204572
microglia	Mic.15 vs. Mic.14	Mic.15	regulation of developmental growth	BASP1/BCL2/CDKN1A/CXADR/CXCR4/GOLGA4/JARID2/PPARD/SPP1/VEGFA	GO:BP	GO:0048638	10	10/174	0.0574713	319/15339	0.0207967	0.00352139	0.0287064	0.020838
microglia	Mic.15 vs. Mic.14	Mic.15	fatty acid transport	ACSL1/IL1B/PLIN2/PPARD/PPARG	GO:BP	GO:0015908	5	5/174	0.0287356	90/15339	0.0058674	0.00358464	0.029079	0.0211085
microglia	Mic.15 vs. Mic.14	Mic.15	cellular response to vascular endothelial growth factor stimulus	EGR3/FLT1/NR4A1/VEGFA	GO:BP	GO:0035924	4	4/174	0.0229885	56/15339	0.00365082	0.00371234	0.0298472	0.0216662
microglia	Mic.15 vs. Mic.14	Mic.15	positive regulation of cellular catabolic process	ADAM9/HERPUD1/HIF1A/IL1B/NFE2L2/PFKFB3/PTPN1/RNF144B/SNX9/TNFRSF1B/ZFP36	GO:BP	GO:0031331	11	11/174	0.0632184	376/15339	0.0245127	0.00379694	0.0302806	0.0219807
microglia	Mic.15 vs. Mic.14	Mic.15	osteoblast proliferation	BCL2/ITGAV/JUNB	GO:BP	GO:0033687	3	3/174	0.0172414	28/15339	0.00182541	0.00381552	0.0302806	0.0219807
microglia	Mic.15 vs. Mic.14	Mic.15	negative regulation of transferase activity	CDKN1A/DUSP1/IL1B/PPARG/PTPN1/PTPN2/SPRED1/UBASH3B/ZFP36	GO:BP	GO:0051348	9	9/174	0.0517241	271/15339	0.0176674	0.00381646	0.0302806	0.0219807
microglia	Mic.15 vs. Mic.14	Mic.15	early endosome	ARRDC3/CXCR4/PTPN1/RAB1A/RAB31/RAP1A/RAPGEF1/RASGEF1B/RHOB/TFRC/TMEM163	GO:CC	GO:0005769	11	11/172	0.0639535	359/16084	0.0223203	0.00169267	0.0280627	0.0237255
microglia	Mic.15 vs. Mic.14	Mic.15	sulfur compound biosynthetic process	ACSL1/B4GALT1/CHSY1/NFE2L2/PDK4/ST3GAL1/UST	GO:BP	GO:0044272	7	7/174	0.0402299	180/15339	0.0117348	0.0044822	0.034725	0.025207
microglia	Mic.15 vs. Mic.14	Mic.15	acute inflammatory response	ASH1L/B4GALT1/IL1B/OPRM1/PPARG	GO:BP	GO:0002526	5	5/174	0.0287356	95/15339	0.00619336	0.00451701	0.0348455	0.0252945
microglia	Mic.15 vs. Mic.14	Mic.15	Rho protein signal transduction	ABL2/ARHGAP6/BCL6/GNA12/GNA13/RHOB	GO:BP	GO:0007266	6	6/174	0.0344828	136/15339	0.00886629	0.0045623	0.0348973	0.025332
microglia	Mic.15 vs. Mic.14	Mic.15	regulation of vascular endothelial growth factor receptor signaling pathway	HIF1A/IL1B/PTPN1	GO:BP	GO:0030947	3	3/174	0.0172414	30/15339	0.0019558	0.00465093	0.0351296	0.0255006
microglia	Mic.15 vs. Mic.14	Mic.15	neuron apoptotic process	BCL2/C5AR1/CCL3/CTNNB1/GRID2/HIF1A/NR4A2/NR4A3	GO:BP	GO:0051402	8	8/174	0.045977	229/15339	0.0149293	0.00464964	0.0351296	0.0255006
microglia	Mic.15 vs. Mic.14	Mic.15	collagen metabolic process	CTSB/HIF1A/PPARD/PPARG/RAP1A	GO:BP	GO:0032963	5	5/174	0.0287356	96/15339	0.00625856	0.00472236	0.0355948	0.0258384
microglia	Mic.15 vs. Mic.14	Mic.15	virus receptor activity	CLEC5A/CXADR/CXCR4/ITGAV/TFRC	GO:MF	GO:0001618	5	5/176	0.0284091	71/15722	0.00451596	0.00119075	0.0318195	0.0269485
microglia	Mic.15 vs. Mic.14	Mic.15	integrin binding	ADAM9/CXADR/IL1B/ITGAV/ITGAX/PTPN2/SPP1	GO:MF	GO:0005178	7	7/176	0.0397727	142/15722	0.00903193	0.00109451	0.0318195	0.0269485
microglia	Mic.15 vs. Mic.14	Mic.15	exogenous protein binding	CLEC5A/CXADR/CXCR4/ITGAV/TFRC	GO:MF	GO:0140272	5	5/176	0.0284091	71/15722	0.00451596	0.00119075	0.0318195	0.0269485
microglia	Mic.15 vs. Mic.14	Mic.15	glycoprotein metabolic process	B3GNT5/B4GALT1/BCL2/CHSY1/CTNNB1/HIF1A/MAN1A1/PPARD/RAB1A/ST3GAL1/UST	GO:BP	GO:0009100	11	11/174	0.0632184	390/15339	0.0254254	0.00498407	0.0371801	0.0269891
microglia	Mic.15 vs. Mic.14	Mic.15	regulation of cell growth	BCL2/BCL6/CDKN1A/CXCR4/GOLGA4/PPARD/PPARG/SDCBP/SGK1/SPP1/VEGFA	GO:BP	GO:0001558	11	11/174	0.0632184	391/15339	0.0254906	0.00507899	0.0377327	0.0273902
microglia	Mic.15 vs. Mic.14	Mic.15	regulation of oxidoreductase activity	ABL2/HIF1A/IL1B/NFKB1/PDK4	GO:BP	GO:0051341	5	5/174	0.0287356	98/15339	0.00638894	0.00515283	0.0379702	0.0275627
microglia	Mic.15 vs. Mic.14	Mic.15	Viral protein interaction with cytokine and cytokine receptor	CCL3/CCL3L1/CCL4/CCL4L2/CXCR4/TNFRSF1B	KEGG	hsa04061	6	6/122	0.0491803	75/6993	0.010725	0.00188056	0.035586	0.0280181
microglia	Mic.15 vs. Mic.14	Mic.15	peptidyl-tyrosine dephosphorylation	DUSP1/PTPN1/PTPN2/PTPRG/UBASH3B	GO:BP	GO:0035335	5	5/174	0.0287356	99/15339	0.00645414	0.00537817	0.0387651	0.0281397
microglia	Mic.15 vs. Mic.14	Mic.15	response to alkaloid	CXCR4/HOMER1/OPRM1/PPARG/SDK1	GO:BP	GO:0043279	5	5/174	0.0287356	99/15339	0.00645414	0.00537817	0.0387651	0.0281397
microglia	Mic.15 vs. Mic.14	Mic.15	cardiac muscle fiber development	CXADR/VEGFA	GO:BP	GO:0048739	2	2/174	0.0114943	10/15339	0.000651933	0.00542314	0.0387651	0.0281397
microglia	Mic.15 vs. Mic.14	Mic.15	positive regulation of myoblast proliferation	MALAT1/PPARD	GO:BP	GO:2000288	2	2/174	0.0114943	10/15339	0.000651933	0.00542314	0.0387651	0.0281397
microglia	Mic.15 vs. Mic.14	Mic.15	external side of plasma membrane	ADAM9/B4GALT1/CD83/CSF2RA/CTSB/CXCR4/ITGAV/MSR1/SLC7A5/TFRC	GO:CC	GO:0009897	10	10/172	0.0581395	318/16084	0.0197712	0.00226169	0.0332866	0.0281421
microglia	Mic.15 vs. Mic.14	Mic.15	extrinsic component of plasma membrane	CTNNB1/GNA12/GNA13/RGS1/SNX9/SYAP1/SYTL3	GO:CC	GO:0019897	7	7/172	0.0406977	169/16084	0.0105073	0.00228855	0.0332866	0.0281421
microglia	Mic.15 vs. Mic.14	Mic.15	carbohydrate catabolic process	DDIT4/GK/HIF1A/MGAM/PFKFB3/PGK1/RANBP2	GO:BP	GO:0016052	7	7/174	0.0402299	187/15339	0.0121911	0.00550733	0.0390696	0.0283607
microglia	Mic.15 vs. Mic.14	Mic.15	cellular divalent inorganic cation homeostasis	ABL2/ATP13A3/BCL2/C5AR1/CCL3/CXCR4/GNA13/HERPUD1/ITGAV/SLC11A1/TPT1/UBASH3B	GO:BP	GO:0072503	12	12/174	0.0689655	453/15339	0.0295326	0.00558672	0.0391097	0.0283899
microglia	Mic.15 vs. Mic.14	Mic.15	leukocyte apoptotic process	BCL6/HIF1A/MERTK/NFKBID/NR4A3	GO:BP	GO:0071887	5	5/174	0.0287356	100/15339	0.00651933	0.00561039	0.0391106	0.0283905
microglia	Mic.15 vs. Mic.14	Mic.15	peptide secretion	ADAM9/CLEC5A/GLUL/HIF1A/IL1B/LCP2/OPRM1/PLEK/PPARD/RAB1A/RAP1A/SRGN	GO:BP	GO:0002790	12	12/174	0.0689655	454/15339	0.0295978	0.00568296	0.0395403	0.0287024
microglia	Mic.15 vs. Mic.14	Mic.15	response to purine-containing compound	DUSP1/FOS/IL1B/PPARG/RAP1A/RAPGEF1	GO:BP	GO:0014074	6	6/174	0.0344828	143/15339	0.00932264	0.00581217	0.0403617	0.0292987
microglia	Mic.15 vs. Mic.14	Mic.15	Signaling by NTRK1 (TRKA)	EGR3/FOS/ID2/JUNB/PIK3R1/RAP1A/RAPGEF1/SGK1	Pathway	R-HSA-187037	8	8/143	0.0559441	115/9504	0.0121002	0.000329343	0.0310423	0.0295067
microglia	Mic.15 vs. Mic.14	Mic.15	Platelet activation, signaling and aggregation	GNA12/GNA13/LCP2/PDGFB/PIK3R1/PLEK/PRKCH/PTPN1/RAP1A/RHOB/SRGN/VEGFA	Pathway	R-HSA-76002	12	12/143	0.0839161	247/9504	0.0259891	0.000339261	0.0310423	0.0295067
microglia	Mic.15 vs. Mic.14	Mic.15	NGF-stimulated transcription	EGR3/FOS/ID2/JUNB/SGK1	Pathway	R-HSA-9031628	5	5/143	0.034965	39/9504	0.00410354	0.000274223	0.0310423	0.0295067
microglia	Mic.15 vs. Mic.14	Mic.15	cell growth	BCL2/BCL6/CDKN1A/CTNNB1/CXCR4/GOLGA4/PPARD/PPARG/SDCBP/SGK1/SPP1/VEGFA	GO:BP	GO:0016049	12	12/174	0.0689655	457/15339	0.0297933	0.00597966	0.0412479	0.0299419
microglia	Mic.15 vs. Mic.14	Mic.15	positive regulation of morphogenesis of an epithelium	CTNNB1/ITGAX/VEGFA	GO:BP	GO:1905332	3	3/174	0.0172414	33/15339	0.00215138	0.00609689	0.0414634	0.0300984
microglia	Mic.15 vs. Mic.14	Mic.15	Interleukin-10 signaling	CCL3/CCL3L1/CCL4/IL1B/TNFRSF1B	Pathway	R-HSA-6783783	5	5/143	0.034965	42/9504	0.00441919	0.00039076	0.0317818	0.0302096
microglia	Mic.15 vs. Mic.14	Mic.15	regulation of cell-substrate junction organization	ARHGAP6/LIMS1/PEAK1/VEGFA	GO:BP	GO:0150116	4	4/174	0.0229885	65/15339	0.00423756	0.00632561	0.0428578	0.0311106
microglia	Mic.15 vs. Mic.14	Mic.15	regulation of lipid transport	IL1B/ITGAV/NFKB1/PPARG/SPP1	GO:BP	GO:0032368	5	5/174	0.0287356	104/15339	0.0067801	0.0066103	0.0437052	0.0317257
microglia	Mic.15 vs. Mic.14	Mic.15	nerve growth factor signaling pathway	RAP1A/RAPGEF1	GO:BP	GO:0038180	2	2/174	0.0114943	11/15339	0.000717126	0.00657908	0.0437052	0.0317257
microglia	Mic.15 vs. Mic.14	Mic.15	vitamin D biosynthetic process	IL1B/NFKB1	GO:BP	GO:0042368	2	2/174	0.0114943	11/15339	0.000717126	0.00657908	0.0437052	0.0317257
microglia	Mic.15 vs. Mic.14	Mic.15	regulation of transcription from RNA polymerase II promoter in response to oxidative stress	HIF1A/NFE2L2	GO:BP	GO:0043619	2	2/174	0.0114943	11/15339	0.000717126	0.00657908	0.0437052	0.0317257
microglia	Mic.15 vs. Mic.14	Mic.15	neural precursor cell proliferation	C5AR1/CTNNB1/HIF1A/ID2/RAPGEF1/VEGFA	GO:BP	GO:0061351	6	6/174	0.0344828	147/15339	0.00958341	0.00662972	0.0437052	0.0317257
microglia	Mic.15 vs. Mic.14	Mic.15	regulation of postsynapse organization	GRID2/HOMER1/IL1RAP/SIPA1L1/SRGN	GO:BP	GO:0099175	5	5/174	0.0287356	104/15339	0.0067801	0.0066103	0.0437052	0.0317257
microglia	Mic.15 vs. Mic.14	Mic.15	regulation of adenylate cyclase-activating G protein-coupled receptor signaling pathway	ARRDC3/OPRM1	GO:BP	GO:0106070	2	2/174	0.0114943	11/15339	0.000717126	0.00657908	0.0437052	0.0317257
microglia	Mic.15 vs. Mic.14	Mic.15	negative regulation of T cell activation	BCL6/NFKBID/PAG1/PTPN2/RUNX1	GO:BP	GO:0050868	5	5/174	0.0287356	105/15339	0.0068453	0.00687857	0.0452485	0.032846
microglia	Mic.15 vs. Mic.14	Mic.15	negative regulation of cytokine production	BCL6/CD83/MERTK/NFKB1/REL/SLC11A1/SRGN/ZFP36	GO:BP	GO:0001818	8	8/174	0.045977	245/15339	0.0159724	0.0069155	0.0454089	0.0329624
microglia	Mic.15 vs. Mic.14	Mic.15	divalent inorganic cation homeostasis	ABL2/ATP13A3/BCL2/C5AR1/CCL3/CXCR4/GNA13/HERPUD1/ITGAV/SLC11A1/TPT1/UBASH3B	GO:BP	GO:0072507	12	12/174	0.0689655	469/15339	0.0305757	0.00729176	0.0472788	0.0343198
microglia	Mic.15 vs. Mic.14	Mic.15	programmed cell death involved in cell development	BCL2/IL1B	GO:BP	GO:0010623	2	2/174	0.0114943	12/15339	0.00078232	0.00783635	0.0491368	0.0356685
microglia	Mic.15 vs. Mic.14	Mic.15	branched-chain amino acid transport	SLC43A2/SLC7A5	GO:BP	GO:0015803	2	2/174	0.0114943	12/15339	0.00078232	0.00783635	0.0491368	0.0356685
microglia	Mic.15 vs. Mic.14	Mic.15	regulation of heat generation	ARRDC3/IL1B	GO:BP	GO:0031650	2	2/174	0.0114943	12/15339	0.00078232	0.00783635	0.0491368	0.0356685
microglia	Mic.15 vs. Mic.14	Mic.15	positive regulation of response to external stimulus	C5AR1/CCL3/CCL4/CXCR4/IL1B/MALT1/NEAT1/NFKB1/OPRM1/PDGFB/PSMA1/VEGFA	GO:BP	GO:0032103	12	12/174	0.0689655	472/15339	0.0307712	0.00765286	0.0491368	0.0356685
microglia	Mic.15 vs. Mic.14	Mic.15	behavioral response to cocaine	HOMER1/SDK1	GO:BP	GO:0048148	2	2/174	0.0114943	12/15339	0.00078232	0.00783635	0.0491368	0.0356685
microglia	Mic.15 vs. Mic.14	Mic.15	intestinal epithelial cell development	CDKN1A/HIF1A	GO:BP	GO:0060576	2	2/174	0.0114943	12/15339	0.00078232	0.00783635	0.0491368	0.0356685
microglia	Mic.15 vs. Mic.14	Mic.15	regulation of thymocyte apoptotic process	HIF1A/NFKBID	GO:BP	GO:0070243	2	2/174	0.0114943	12/15339	0.00078232	0.00783635	0.0491368	0.0356685
microglia	Mic.15 vs. Mic.14	Mic.15	regulation of postsynaptic density assembly	GRID2/IL1RAP	GO:BP	GO:0099151	2	2/174	0.0114943	12/15339	0.00078232	0.00783635	0.0491368	0.0356685
microglia	Mic.15 vs. Mic.14	Mic.15	skin development	ADAM9/ARRDC3/ASH1L/BCL2/CTNNB1/PRKCH/RUNX1/ZFP36	GO:BP	GO:0043588	8	8/174	0.045977	251/15339	0.0163635	0.00795175	0.0496882	0.0360688
microglia	Mic.15 vs. Mic.14	Mic.15	brush border	B4GALT1/GNA12/GNA13/MYO1E/SCIN	GO:CC	GO:0005903	5	5/172	0.0290698	98/16084	0.00609301	0.00402483	0.0487623	0.041226
microglia	Mic.15 vs. Mic.14	Mic.15	basolateral plasma membrane	ADAM9/B4GALT1/C5AR1/CTNNB1/CXADR/PDGFB/SLC7A5/TFRC	GO:CC	GO:0016323	8	8/172	0.0465116	237/16084	0.0147351	0.00402256	0.0487623	0.041226
microglia	Mic.15 vs. Mic.14	Mic.15	extrinsic component of cytoplasmic side of plasma membrane	GNA12/GNA13/RGS1/SNX9/SYAP1	GO:CC	GO:0031234	5	5/172	0.0290698	97/16084	0.00603084	0.00385215	0.0487623	0.041226
microglia	Mic.15 vs. Mic.16	Mic.15	immune response-activating cell surface receptor signaling pathway	BCL2/C5AR1/CBFB/FBXW11/FCGR1A/FCGR2A/GRB2/HCK/KLHL6/LCP2/LYN/MALT1/NFKB1/NFKBID/NFKBIZ/NR4A3/PAG1/PIK3R1/PLSCR1/PRKCH/PSMA1/PTPN2/PTPRJ/RAP1A/RAPGEF1/RUNX1	GO:BP	GO:0002429	26	26/206	0.126214	357/15339	0.023274	2.15473e-12	2.08068e-09	1.47672e-09
microglia	Mic.15 vs. Mic.16	Mic.15	immune response-activating signal transduction	BCL2/C5AR1/CBFB/FBXW11/FCGR1A/FCGR2A/GRB2/HCK/KLHL6/LCP2/LYN/MALT1/NFKB1/NFKBID/NFKBIZ/NR4A3/PAG1/PIK3R1/PLSCR1/PRKCH/PSMA1/PTPN2/PTPRJ/RAP1A/RAPGEF1/RUNX1	GO:BP	GO:0002757	26	26/206	0.126214	357/15339	0.023274	2.15473e-12	2.08068e-09	1.47672e-09
microglia	Mic.15 vs. Mic.16	Mic.15	immune response-regulating signaling pathway	BCL2/C5AR1/CBFB/FBXW11/FCGR1A/FCGR1B/FCGR2A/GRB2/HCK/KLHL6/LCP2/LYN/MALT1/NFKB1/NFKBID/NFKBIZ/NR4A3/PAG1/PIK3R1/PLSCR1/PRKCH/PSMA1/PTPN2/PTPRJ/RAP1A/RAPGEF1/RUNX1	GO:BP	GO:0002764	27	27/206	0.131068	391/15339	0.0254906	2.74859e-12	2.08068e-09	1.47672e-09
microglia	Mic.15 vs. Mic.16	Mic.15	immune response-regulating cell surface receptor signaling pathway	BCL2/C5AR1/CBFB/FBXW11/FCGR1A/FCGR1B/FCGR2A/GRB2/HCK/KLHL6/LCP2/LYN/MALT1/NFKB1/NFKBID/NFKBIZ/NR4A3/PAG1/PIK3R1/PLSCR1/PRKCH/PSMA1/PTPN2/PTPRJ/RAP1A/RAPGEF1/RUNX1	GO:BP	GO:0002768	27	27/206	0.131068	388/15339	0.025295	2.29433e-12	2.08068e-09	1.47672e-09
microglia	Mic.15 vs. Mic.16	Mic.15	positive regulation of cell adhesion	ADAM9/ARHGEF7/BCL6/CBFB/CD83/CDK6/EGR3/GRB2/IL1B/IL4R/ITGAV/LIMS1/LYN/MALT1/NCK2/NEDD9/NFKBID/NFKBIZ/NR4A3/PDPN/PIK3R1/PLAUR/PRKCA/PTPRJ/RUNX1/SMAD3/TFRC/VEGFA	GO:BP	GO:0045785	28	28/206	0.135922	399/15339	0.0260121	7.05287e-13	2.08068e-09	1.47672e-09
microglia	Mic.15 vs. Mic.16	Mic.15	leukocyte differentiation	BCL2/BCL6/CBFB/CCL3/CD83/CDK6/CEBPB/EGR3/IKZF1/IL1B/IL4R/JUNB/KLF6/LYN/MALT1/NFKBID/NFKBIZ/PIK3R1/POU2F2/PPARG/PRKCA/PTPN2/PTPRJ/RUNX1/STAT3/TFRC/UBASH3B/VEGFA	GO:BP	GO:0002521	28	28/206	0.135922	485/15339	0.0316187	7.38056e-11	3.49193e-08	2.47831e-08
microglia	Mic.15 vs. Mic.16	Mic.15	positive regulation of cell migration	ADAM9/ARHGEF7/BCL2/C5AR1/CCL3/CCL4/FLT1/HIF1A/IL1B/ITGAV/ITGAX/LGMN/LYN/MGAT5/NEDD9/NFE2L2/NR4A3/PDGFB/PDPN/PIK3R1/PRKCA/RAPGEF2/RHOB/SMAD3/STAT3/TGFBR1/TMSB4X/VEGFA	GO:BP	GO:0030335	28	28/206	0.135922	498/15339	0.0324663	1.36077e-10	5.32845e-08	3.78174e-08
microglia	Mic.15 vs. Mic.16	Mic.15	wound healing	A2M/B4GALT1/CAPZB/GNA12/GNA13/GSN/HIF1A/LCP2/LYN/NFE2L2/OPRM1/PDGFB/PDPN/PIK3R1/PLA2G4A/PLAUR/PLEK/PLSCR1/PPARD/PRKCA/PRKCH/SH2B3/SLC11A1/SMAD3/TGFBR1/UBASH3B/VEGFA	GO:BP	GO:0042060	27	27/206	0.131068	468/15339	0.0305105	1.68934e-10	5.32845e-08	3.78174e-08
microglia	Mic.15 vs. Mic.16	Mic.15	T cell activation	BCL2/BCL6/CBFB/CD83/CDK6/CEBPB/EGR3/GRB2/GSN/IL1B/IL4R/LYN/MALT1/NCK2/NFKBID/NFKBIZ/PAG1/PIK3R1/PTPN2/RUNX1/SLC11A1/SMAD3/SOCS6/STAT3/TFRC/TNFRSF1B	GO:BP	GO:0042110	26	26/206	0.126214	434/15339	0.0282939	1.67911e-10	5.32845e-08	3.78174e-08
microglia	Mic.15 vs. Mic.16	Mic.15	regulation of hemopoiesis	BCL6/CBFB/CCL3/CD83/CDK6/CEBPB/EGR3/HIF1A/IL1B/IL4R/LYN/MALT1/NFE2L2/NFKBID/NFKBIZ/NR4A3/PIK3R1/PRKCA/PSMA1/PTPN2/RUNX1/SCIN/STAT3/TCF12/UBASH3B/ZFP36	GO:BP	GO:1903706	26	26/206	0.126214	433/15339	0.0282287	1.59692e-10	5.32845e-08	3.78174e-08
microglia	Mic.15 vs. Mic.16	Mic.15	leukocyte migration	ADGRE2/ATP1B3/B4GALT1/C5AR1/CCL3/CCL3L1/CCL4/CD58/CH25H/EPS8/FLT1/GRB2/HCK/IL1B/ITGAV/ITGAX/LGMN/LYN/OLR1/PADI2/PDGFB/PIK3R1/SDC2/TNFRSF10D/VEGFA	GO:BP	GO:0050900	25	25/206	0.121359	418/15339	0.0272508	4.01977e-10	1.17037e-07	8.30645e-08
microglia	Mic.15 vs. Mic.16	Mic.15	regulation of T cell activation	BCL6/CBFB/CD83/CEBPB/EGR3/GRB2/GSN/IL1B/IL4R/LYN/MALT1/NCK2/NFKBID/NFKBIZ/PAG1/PIK3R1/PTPN2/RUNX1/SOCS6/TFRC/TNFRSF1B	GO:BP	GO:0050863	21	21/206	0.101942	302/15339	0.0196884	7.54718e-10	1.90441e-07	1.35161e-07
microglia	Mic.15 vs. Mic.16	Mic.15	positive regulation of cell activation	BCL2/BCL6/CBFB/CCL3/CD83/CDKN1A/EGR3/GRB2/IL1B/IL4R/LYN/MALT1/NCK2/NFKBID/NFKBIZ/NR4A3/PDPN/PIK3R1/PLA2G4A/PLEK/RUNX1/TFRC	GO:BP	GO:0050867	22	22/206	0.106796	332/15339	0.0216442	7.23421e-10	1.90441e-07	1.35161e-07
microglia	Mic.15 vs. Mic.16	Mic.15	glucocorticoid receptor binding	CEBPB/ETS2/NR4A1/NR4A2/NR4A3/SMAD3/STAT3	GO:MF	GO:0035259	7	7/210	0.0333333	15/15722	0.000954077	4.03412e-10	2.07354e-07	1.74104e-07
microglia	Mic.15 vs. Mic.16	Mic.15	Signaling by Interleukins	BCL2/BCL6/CCL3/CCL3L1/CCL4/CDKN1A/FBXW11/GRB2/HCK/HIF1A/IL1B/IL1RAP/IL4R/IRAK2/ITGAX/JUNB/LYN/MCL1/NFKB1/OPRM1/PIK3R1/PSMA1/PTPN2/RAPGEF1/SMAD3/STAT3/TNFRSF1B/VEGFA	Pathway	R-HSA-449147	28	28/162	0.17284	414/9504	0.0435606	2.95179e-10	2.41752e-07	2.06315e-07
microglia	Mic.15 vs. Mic.16	Mic.15	leukocyte cell-cell adhesion	BCL6/CBFB/CD83/CEBPB/EGR3/GRB2/IL1B/IL4R/LYN/MALT1/NCK2/NFKBID/NFKBIZ/NR4A3/OLR1/PAG1/PIK3R1/PTPN2/RUNX1/SOCS6/TFRC	GO:BP	GO:0007159	21	21/206	0.101942	326/15339	0.021253	2.99494e-09	6.29769e-07	4.46964e-07
microglia	Mic.15 vs. Mic.16	Mic.15	negative regulation of immune system process	A2M/BCL6/CBFB/CCL3/CDK6/CEBPB/IL4R/LYN/NFE2L2/NFKBID/PADI2/PAG1/PIK3R1/PPARG/PSMA1/PTPN2/PTPRJ/RUNX1/SAMSN1/SERPINB9/SOCS6/UBASH3B/ZFP36	GO:BP	GO:0002683	23	23/206	0.11165	397/15339	0.0258817	3.90629e-09	7.43602e-07	5.27754e-07
microglia	Mic.15 vs. Mic.16	Mic.15	Interleukin-4 and Interleukin-13 signaling	BCL2/BCL6/CDKN1A/HIF1A/IL1B/IL4R/ITGAX/JUNB/MCL1/OPRM1/PIK3R1/STAT3/TNFRSF1B/VEGFA	Pathway	R-HSA-6785807	14	14/162	0.0864198	102/9504	0.0107323	1.61725e-09	6.62265e-07	5.65187e-07
microglia	Mic.15 vs. Mic.16	Mic.15	regulation of platelet activation	LYN/PDGFB/PDPN/PLA2G4A/PLEK/PRKCA/SH2B3/UBASH3B	GO:BP	GO:0010543	8	8/206	0.038835	34/15339	0.00221657	1.24276e-08	1.95994e-06	1.39102e-06
microglia	Mic.15 vs. Mic.16	Mic.15	platelet activation	GNA12/GNA13/LCP2/LYN/PDGFB/PDPN/PIK3R1/PLA2G4A/PLEK/PLSCR1/PRKCA/PRKCH/SH2B3/UBASH3B	GO:BP	GO:0030168	14	14/206	0.0679612	150/15339	0.00977899	1.43733e-08	2.08463e-06	1.47952e-06
microglia	Mic.15 vs. Mic.16	Mic.15	cellular response to lipopolysaccharide	ADAM9/CCL3/CEBPB/HAMP/HCK/IL1B/IRAK2/LITAF/LYN/MALT1/NFKB1/PPARD/PRKCA/TNFRSF1B/ZFP36	GO:BP	GO:0071222	15	15/206	0.0728155	177/15339	0.0115392	1.61325e-08	2.18077e-06	1.54775e-06
microglia	Mic.15 vs. Mic.16	Mic.15	maintenance of location	CAMK2D/CCL3/FTH1/FTL/GSN/IL1B/ITGAV/LYN/MSR1/NFKB1/PLIN2/PPARD/PPARG/PTPN2/RASA3/SCIN/SRGN/TMSB4X/UBASH3B	GO:BP	GO:0051235	19	19/206	0.092233	305/15339	0.019884	3.01726e-08	3.80678e-06	2.70177e-06
microglia	Mic.15 vs. Mic.16	Mic.15	ERK1 and ERK2 cascade	C5AR1/CCL3/CCL3L1/CCL4/GAREM1/IL1B/ITGAV/LYN/OPRM1/PDE8A/PDGFB/PRKCA/PTPN1/PTPN2/RAP1A/RAPGEF1/RAPGEF2/SPRED1	GO:BP	GO:0070371	18	18/206	0.0873786	276/15339	0.0179934	3.52375e-08	4.23437e-06	3.00524e-06
microglia	Mic.15 vs. Mic.16	Mic.15	negative regulation of intracellular signal transduction	ABL2/BCL2/BCL6/FBXW11/HIF1A/IL1B/IVNS1ABP/LITAF/LYN/MCL1/NFE2L2/NFKBID/OPRM1/PDE3B/PLAUR/PLEK/PTPN1/PTPN2/PTPRJ/RAPGEF1/RASA3/SH2B3/SPRED1/TMSB4X	GO:BP	GO:1902532	24	24/206	0.116505	488/15339	0.0318143	4.18173e-08	4.52224e-06	3.20955e-06
microglia	Mic.15 vs. Mic.16	Mic.15	platelet-derived growth factor receptor signaling pathway	ARID5B/MYO1E/NR4A3/PDGFB/PTPN1/PTPN2/PTPRJ/RAPGEF1/VEGFA	GO:BP	GO:0048008	9	9/206	0.0436893	55/15339	0.00358563	4.44598e-08	4.67446e-06	3.31759e-06
microglia	Mic.15 vs. Mic.16	Mic.15	regulation of ERK1 and ERK2 cascade	C5AR1/CCL3/CCL3L1/CCL4/GAREM1/IL1B/LYN/OPRM1/PDE8A/PDGFB/PRKCA/PTPN1/PTPN2/RAP1A/RAPGEF1/RAPGEF2/SPRED1	GO:BP	GO:0070372	17	17/206	0.0825243	257/15339	0.0167547	6.99391e-08	6.96631e-06	4.94417e-06
microglia	Mic.15 vs. Mic.16	Mic.15	positive regulation of T cell activation	BCL6/CBFB/CD83/EGR3/GRB2/IL1B/IL4R/LYN/MALT1/NCK2/NFKBID/NFKBIZ/PIK3R1/RUNX1/TFRC	GO:BP	GO:0050870	15	15/206	0.0728155	198/15339	0.0129083	7.23681e-08	7.02342e-06	4.98471e-06
microglia	Mic.15 vs. Mic.16	Mic.15	regulation of hemostasis	LYN/NFE2L2/PDGFB/PDPN/PLA2G4A/PLAUR/PLEK/PRKCA/SH2B3/UBASH3B	GO:BP	GO:1900046	10	10/206	0.0485437	78/15339	0.00508508	8.7219e-08	8.0518e-06	5.71458e-06
microglia	Mic.15 vs. Mic.16	Mic.15	regulation of coagulation	LYN/NFE2L2/PDGFB/PDPN/PLA2G4A/PLAUR/PLEK/PRKCA/SH2B3/UBASH3B	GO:BP	GO:0050818	10	10/206	0.0485437	81/15339	0.00528066	1.25725e-07	1.0345e-05	7.34211e-06
microglia	Mic.15 vs. Mic.16	Mic.15	angiogenesis	B4GALT1/C5AR1/CEMIP2/EGR3/FLT1/GNA13/HIF1A/IL1B/ITGAV/ITGAX/NFE2L2/NR4A1/PDE3B/PPARG/PRKCA/RHOB/RUNX1/SAT1/SPRED1/STAT3/TGFBR1/TYMP/VEGFA	GO:BP	GO:0001525	23	23/206	0.11165	480/15339	0.0312928	1.30621e-07	1.03456e-05	7.34258e-06
microglia	Mic.15 vs. Mic.16	Mic.15	coagulation	A2M/CAPZB/GNA12/GNA13/LCP2/LYN/NFE2L2/PDGFB/PDPN/PIK3R1/PLA2G4A/PLAUR/PLEK/PLSCR1/PRKCA/PRKCH/SH2B3/UBASH3B	GO:BP	GO:0050817	18	18/206	0.0873786	301/15339	0.0196232	1.312e-07	1.03456e-05	7.34258e-06
microglia	Mic.15 vs. Mic.16	Mic.15	positive regulation of vasculature development	C5AR1/FLT1/HIF1A/IL1B/ITGAX/NFE2L2/PDGFB/PRKCA/RAP1A/RAPGEF2/RHOB/RUNX1/STAT3/VEGFA	GO:BP	GO:1904018	14	14/206	0.0679612	179/15339	0.0116696	1.3466e-07	1.04018e-05	7.38245e-06
microglia	Mic.15 vs. Mic.16	Mic.15	cellular response to biotic stimulus	ADAM9/CCL3/CEBPB/HAMP/HCK/IL1B/IRAK2/LITAF/LYN/MALT1/NFKB1/PPARD/PRKCA/TNFRSF1B/ZFP36	GO:BP	GO:0071216	15	15/206	0.0728155	209/15339	0.0136254	1.47319e-07	1.1152e-05	7.91488e-06
microglia	Mic.15 vs. Mic.16	Mic.15	Platelet activation, signaling and aggregation	A2M/GNA12/GNA13/GRB2/LCP2/LYN/PDGFB/PDPN/PIK3R1/PLA2G4A/PLEK/PRKCA/PRKCH/PTPN1/RAP1A/RHOB/SRGN/TMSB4X/VEGFA	Pathway	R-HSA-76002	19	19/162	0.117284	247/9504	0.0259891	3.63824e-08	9.93238e-06	8.47645e-06
microglia	Mic.15 vs. Mic.16	Mic.15	Signaling by Receptor Tyrosine Kinases	ARHGEF7/EGR3/FLT1/GRB2/ITGAV/JUNB/LYN/MKNK1/NCK2/PAG1/PDE3B/PDGFB/PIK3R1/PRKCA/PTPN1/PTPN2/PTPRJ/RAP1A/RAPGEF1/SGK1/SH2B3/SOCS6/SPP1/SPRED1/STAT3/TCF12/VEGFA	Pathway	R-HSA-9006934	27	27/162	0.166667	493/9504	0.0518729	5.94778e-08	1.21781e-05	1.0393e-05
microglia	Mic.15 vs. Mic.16	Mic.15	negative regulation of cell activation	BCL6/CBFB/CEBPB/IL4R/LYN/NFKBID/PAG1/PDGFB/PTPN2/RUNX1/SAMSN1/SH2B3/SOCS6/UBASH3B	GO:BP	GO:0050866	14	14/206	0.0679612	189/15339	0.0123215	2.63609e-07	1.72028e-05	1.22093e-05
microglia	Mic.15 vs. Mic.16	Mic.15	positive regulation of response to external stimulus	C5AR1/CCL3/CCL4/CEBPB/FBXW11/HCK/IL1B/LGMN/LYN/MALT1/NEAT1/NFKB1/NFKBIZ/OPRM1/PDGFB/PLSCR1/PRKCA/PSMA1/SMAD3/STAT3/TMSB4X/VEGFA	GO:BP	GO:0032103	22	22/206	0.106796	472/15339	0.0307712	3.99865e-07	2.48113e-05	1.76093e-05
microglia	Mic.15 vs. Mic.16	Mic.15	regulation of inflammatory response	BCL6/CCL3/CEBPB/HCK/IL1B/LYN/NEAT1/NFKB1/NFKBIZ/PIK3AP1/PPARD/PPARG/PSMA1/PTPN2/SMAD3/STAT3/TMSB4X/TNFRSF1B	GO:BP	GO:0050727	18	18/206	0.0873786	330/15339	0.0215138	5.11548e-07	3.07335e-05	2.18124e-05
microglia	Mic.15 vs. Mic.16	Mic.15	cell chemotaxis	ADGRE2/C5AR1/CCL3/CCL3L1/CCL4/CH25H/EGR3/FLT1/IL1B/LGMN/LYN/NR4A1/PADI2/PDGFB/TMSB4X/VEGFA	GO:BP	GO:0060326	16	16/206	0.0776699	262/15339	0.0170806	5.07736e-07	3.07335e-05	2.18124e-05
microglia	Mic.15 vs. Mic.16	Mic.15	regulation of cell morphogenesis	ARHGAP18/ARHGEF7/CAPZB/CCL3/EPB41L3/EPS8/FMNL2/GNA12/GNA13/GOLGA4/HCK/LIMS1/NEDD9/PDPN/RAPGEF2/RHOB/SDC2/SIPA1L1/SPP1/UST/VEGFA/ZSWIM6	GO:BP	GO:0022604	22	22/206	0.106796	484/15339	0.0315536	6.11002e-07	3.6135e-05	2.5646e-05
microglia	Mic.15 vs. Mic.16	Mic.15	phagocytosis	FCGR1A/FCGR2A/GRB2/GSN/HCK/IL1B/ITGAV/LYN/MSR1/PIK3R1/PPARG/PTPRJ/RAB31/RAP1A/RAPGEF1/SLC11A1	GO:BP	GO:0006909	16	16/206	0.0776699	271/15339	0.0176674	7.96475e-07	4.56766e-05	3.24179e-05
microglia	Mic.15 vs. Mic.16	Mic.15	regulation of actin filament-based process	ABL2/ARHGAP18/BIN1/CAMK2D/CAPZB/EPS8/GRB2/GSN/HCK/NCK2/PDPN/PIK3R1/PLEK/RHOB/SCIN/SMAD3/SNX9/TGFBR1/TMSB4X	GO:BP	GO:0032970	19	19/206	0.092233	378/15339	0.0246431	8.4364e-07	4.70627e-05	3.34017e-05
microglia	Mic.15 vs. Mic.16	Mic.15	regulation of epithelial cell proliferation	B4GALT1/C5AR1/CDK6/EGR3/FLT1/HIF1A/NR4A1/NR4A3/PDGFB/PPARD/PPARG/PRKCA/SMAD3/STAT3/TGFBR1/VEGFA/ZFP36	GO:BP	GO:0050678	17	17/206	0.0825243	316/15339	0.0206011	1.29859e-06	6.82663e-05	4.84504e-05
microglia	Mic.15 vs. Mic.16	Mic.15	regulation of wound healing	LYN/NFE2L2/PDGFB/PDPN/PLA2G4A/PLAUR/PLEK/PRKCA/SH2B3/SMAD3/UBASH3B	GO:BP	GO:0061041	11	11/206	0.0533981	132/15339	0.00860552	1.64515e-06	8.23942e-05	5.84774e-05
microglia	Mic.15 vs. Mic.16	Mic.15	cellular response to peptide	GRB2/IL1B/LGMN/LYN/NAMPT/NFE2L2/NFKB1/NR4A1/NR4A2/NR4A3/PDE3B/PDK4/PIK3R1/PPARG/PTPN1/PTPN2/RAB31/STAT3	GO:BP	GO:1901653	18	18/206	0.0873786	358/15339	0.0233392	1.65441e-06	8.23942e-05	5.84774e-05
microglia	Mic.15 vs. Mic.16	Mic.15	positive regulation of cytokine production	C5AR1/CCL3/CD58/CD83/CEBPB/DDX21/HIF1A/IL1B/IL1RAP/MALT1/NFKB1/NR4A3/PIK3R1/POU2F2/PTPRJ/RUNX1/SLC11A1/SMAD3/STAT3	GO:BP	GO:0001819	19	19/206	0.092233	398/15339	0.0259469	1.81777e-06	8.70919e-05	6.18115e-05
microglia	Mic.15 vs. Mic.16	Mic.15	granulocyte activation	B4GALT1/C5AR1/CCL3/CD58/CTSB/FCGR2A/FTH1/FTL/GSN/ITGAV/ITGAX/NFKB1/OLR1/PADI2/PLAUR/PTPRJ/RAB31/RAP1A/SLC11A1/SLC2A3/TNFRSF1B	GO:BP	GO:0036230	21	21/206	0.101942	482/15339	0.0314232	2.19431e-06	0.000100066	7.10194e-05
microglia	Mic.15 vs. Mic.16	Mic.15	regulation of cell junction assembly	CBFB/IL1B/IL1RAP/LIMS1/PEAK1/PRKCH/PTPRJ/RAP1A/RAPGEF1/RAPGEF2/RUNX1/SMAD3/VEGFA	GO:BP	GO:1901888	13	13/206	0.0631068	195/15339	0.0127127	2.33707e-06	0.000105307	7.47394e-05
microglia	Mic.15 vs. Mic.16	Mic.15	blood vessel endothelial cell migration	EGR3/HIF1A/NFE2L2/NR4A1/PDGFB/PPARG/PRKCA/SPRED1/TMSB4X/VEGFA	GO:BP	GO:0043534	10	10/206	0.0485437	111/15339	0.00723646	2.43258e-06	0.000106855	7.58377e-05
microglia	Mic.15 vs. Mic.16	Mic.15	regulation of phagocytosis	HCK/IL1B/ITGAV/PPARG/PTPRJ/RAB31/RAP1A/RAPGEF1/SLC11A1	GO:BP	GO:0050764	9	9/206	0.0436893	87/15339	0.00567182	2.47551e-06	0.000106855	7.58377e-05
microglia	Mic.15 vs. Mic.16	Mic.15	regulation of actin filament organization	ARHGAP18/BIN1/CAPZB/EPS8/GRB2/GSN/HCK/NCK2/PIK3R1/PLEK/SCIN/SMAD3/SNX9/TGFBR1/TMSB4X	GO:BP	GO:0110053	15	15/206	0.0728155	261/15339	0.0170155	2.48434e-06	0.000106855	7.58377e-05
microglia	Mic.15 vs. Mic.16	Mic.15	epithelial cell proliferation	B4GALT1/C5AR1/CDK6/CEBPB/EGR3/FLT1/HIF1A/NR4A1/NR4A3/PDGFB/PPARD/PPARG/PRKCA/SMAD3/STAT3/TGFBR1/VEGFA/ZFP36	GO:BP	GO:0050673	18	18/206	0.0873786	369/15339	0.0240563	2.53908e-06	0.000107212	7.6091e-05
microglia	Mic.15 vs. Mic.16	Mic.15	regulation of immune effector process	A2M/ADGRE2/BCL6/C5AR1/DDX21/IL1B/IL4R/LYN/MALT1/NFKBID/NFKBIZ/NR4A3/PTPRJ/RAP1A/RAPGEF1/SERPINB9/TFRC/TNFRSF1B	GO:BP	GO:0002697	18	18/206	0.0873786	376/15339	0.0245127	3.30549e-06	0.000123874	8.79166e-05
microglia	Mic.15 vs. Mic.16	Mic.15	positive regulation of immune effector process	ADGRE2/DDX21/IL1B/IL4R/LYN/MALT1/NFKBID/NFKBIZ/NR4A3/PTPRJ/RAP1A/RAPGEF1/TFRC	GO:BP	GO:0002699	13	13/206	0.0631068	201/15339	0.0131039	3.27033e-06	0.000123874	8.79166e-05
microglia	Mic.15 vs. Mic.16	Mic.15	actin filament organization	ARHGAP18/BCL2/BIN1/CAPZB/EPS8/GRB2/GSN/HCK/MYO1E/NCK2/NEDD9/PIK3R1/PLEK/RHOB/SCIN/SMAD3/SNX9/TGFBR1/TMSB4X	GO:BP	GO:0007015	19	19/206	0.092233	414/15339	0.02699	3.2388e-06	0.000123874	8.79166e-05
microglia	Mic.15 vs. Mic.16	Mic.15	Fc gamma R-mediated phagocytosis	ASAP1/BIN1/FCGR1A/FCGR2A/GSN/HCK/LIMK2/LYN/PIK3R1/PLA2G4A/PRKCA/SCIN	KEGG	hsa04666	12	12/146	0.0821918	94/6993	0.013442	4.79284e-07	0.000123655	9.28297e-05
microglia	Mic.15 vs. Mic.16	Mic.15	cell junction assembly	ARHGEF7/BCL2/CBFB/EPB41L3/IL1B/IL1RAP/LIMS1/PEAK1/PRKCA/PRKCH/PTPRJ/RAP1A/RAPGEF1/RAPGEF2/RUNX1/SDK1/SMAD3/VEGFA/VMP1	GO:BP	GO:0034329	19	19/206	0.092233	420/15339	0.0273812	3.99086e-06	0.000142504	0.000101139
microglia	Mic.15 vs. Mic.16	Mic.15	neutrophil degranulation	B4GALT1/C5AR1/CD58/CTSB/FCGR2A/FTH1/FTL/GSN/ITGAV/ITGAX/NFKB1/OLR1/PADI2/PLAUR/PTPRJ/RAB31/RAP1A/SLC11A1/SLC2A3/TNFRSF1B	GO:BP	GO:0043312	20	20/206	0.0970874	463/15339	0.0301845	4.41288e-06	0.000154655	0.000109763
microglia	Mic.15 vs. Mic.16	Mic.15	neutrophil activation involved in immune response	B4GALT1/C5AR1/CD58/CTSB/FCGR2A/FTH1/FTL/GSN/ITGAV/ITGAX/NFKB1/OLR1/PADI2/PLAUR/PTPRJ/RAB31/RAP1A/SLC11A1/SLC2A3/TNFRSF1B	GO:BP	GO:0002283	20	20/206	0.0970874	466/15339	0.0303801	4.86028e-06	0.000167238	0.000118693
microglia	Mic.15 vs. Mic.16	Mic.15	regulation of cardiac muscle hypertrophy	CAMK2D/HAMP/JARID2/NR4A3/PRKCA/SMAD3/TNFRSF1B	GO:BP	GO:0010611	7	7/206	0.0339806	51/15339	0.00332486	4.99239e-06	0.000168716	0.000119742
microglia	Mic.15 vs. Mic.16	Mic.15	response to interferon-gamma	CAMK2D/CCL3/CCL3L1/CCL4/CD58/FCGR1A/FCGR1B/GSN/HCK/PPARG/PTPN2/SLC11A1	GO:BP	GO:0034341	12	12/206	0.0582524	178/15339	0.0116044	5.13934e-06	0.000170635	0.000121104
microglia	Mic.15 vs. Mic.16	Mic.15	epithelium migration	ADAM9/EGR3/HIF1A/LGMN/NFE2L2/NR4A1/PDGFB/PPARD/PPARG/PRKCA/RHOB/SPRED1/TGFBR1/TMSB4X/VEGFA	GO:BP	GO:0090132	15	15/206	0.0728155	278/15339	0.0181237	5.37609e-06	0.000176943	0.000125582
microglia	Mic.15 vs. Mic.16	Mic.15	response to tumor necrosis factor	ADAM9/CCL3/CCL3L1/CCL4/CD58/HAMP/LIMS1/MAP4K3/NFE2L2/NFKB1/PSMA1/PTPN2/TMSB4X/TNFRSF1B/ZFP36	GO:BP	GO:0034612	15	15/206	0.0728155	279/15339	0.0181889	5.61508e-06	0.000180111	0.000127829
microglia	Mic.15 vs. Mic.16	Mic.15	erythrocyte homeostasis	BCL6/CDK6/HIF1A/IKZF1/LYN/PTPN2/SH2B3/STAT3/VEGFA/ZFP36	GO:BP	GO:0034101	10	10/206	0.0485437	122/15339	0.00795358	5.72358e-06	0.000180857	0.000128359
microglia	Mic.15 vs. Mic.16	Mic.15	muscle adaptation	CAMK2D/GSN/HAMP/IL1B/JARID2/NR4A3/PRKCA/SMAD3/TNFRSF1B	GO:BP	GO:0043500	9	9/206	0.0436893	97/15339	0.00632375	6.14417e-06	0.000192196	0.000136406
microglia	Mic.15 vs. Mic.16	Mic.15	regulation of muscle hypertrophy	CAMK2D/HAMP/JARID2/NR4A3/PRKCA/SMAD3/TNFRSF1B	GO:BP	GO:0014743	7	7/206	0.0339806	53/15339	0.00345524	6.49764e-06	0.000201587	0.000143072
microglia	Mic.15 vs. Mic.16	Mic.15	neutrophil mediated immunity	B4GALT1/C5AR1/CD58/CTSB/FCGR2A/FTH1/FTL/GSN/ITGAV/ITGAX/NFKB1/OLR1/PADI2/PLAUR/PTPRJ/RAB31/RAP1A/SLC11A1/SLC2A3/TNFRSF1B	GO:BP	GO:0002446	20	20/206	0.0970874	477/15339	0.0310972	6.87479e-06	0.000206516	0.00014657
microglia	Mic.15 vs. Mic.16	Mic.15	response to interleukin-1	CCL3/CCL3L1/CCL4/CEBPB/FBXW11/HIF1A/IL1B/IL1RAP/IRAK2/NFKB1/PRKCA/PSMA1	GO:BP	GO:0070555	12	12/206	0.0582524	184/15339	0.0119956	7.22188e-06	0.000213553	0.000151565
microglia	Mic.15 vs. Mic.16	Mic.15	HIF-1 signaling pathway	BCL2/CAMK2D/CDKN1A/FLT1/HIF1A/MKNK1/NFKB1/PIK3R1/PRKCA/STAT3/TFRC/VEGFA	KEGG	hsa04066	12	12/146	0.0821918	105/6993	0.015015	1.60874e-06	0.000207528	0.000155794
microglia	Mic.15 vs. Mic.16	Mic.15	cellular response to interleukin-1	CCL3/CCL3L1/CCL4/CEBPB/FBXW11/HIF1A/IL1B/IL1RAP/IRAK2/NFKB1/PSMA1	GO:BP	GO:0071347	11	11/206	0.0533981	160/15339	0.0104309	1.06292e-05	0.000296403	0.000210365
microglia	Mic.15 vs. Mic.16	Mic.15	positive regulation of small molecule metabolic process	HIF1A/IL1B/NFKB1/NR4A3/PDGFB/PPARD/PPARG/PTPN2/STAT3/TMSB4X	GO:BP	GO:0062013	10	10/206	0.0485437	132/15339	0.00860552	1.15374e-05	0.000311921	0.000221379
microglia	Mic.15 vs. Mic.16	Mic.15	negative regulation of T cell activation	BCL6/CBFB/CEBPB/IL4R/NFKBID/PAG1/PTPN2/RUNX1/SOCS6	GO:BP	GO:0050868	9	9/206	0.0436893	105/15339	0.0068453	1.17783e-05	0.000316177	0.000224399
microglia	Mic.15 vs. Mic.16	Mic.15	positive regulation of GTPase activity	ARHGAP18/ARHGAP31/ARHGEF7/ASAP1/CCL3/CCL3L1/CCL4/LIMS1/NEDD9/RANBP2/RAP1A/RAPGEF1/RAPGEF2/RASA3/SIPA1L1/SIPA1L2/SNX9	GO:BP	GO:0043547	17	17/206	0.0825243	376/15339	0.0245127	1.32084e-05	0.000349608	0.000248126
microglia	Mic.15 vs. Mic.16	Mic.15	cell-substrate adhesion	ADAM9/ARHGEF7/BCL2/BCL6/CDK6/ITGAV/LIMS1/NEDD9/PDPN/PEAK1/PIK3R1/PPARD/PTPRJ/RAB1A/SMAD3/VEGFA	GO:BP	GO:0031589	16	16/206	0.0776699	338/15339	0.0220353	1.35879e-05	0.000353581	0.000250946
microglia	Mic.15 vs. Mic.16	Mic.15	positive regulation of neurogenesis	ABL2/BCL2/BCL6/BIN1/CCL3/GOLGA4/HIF1A/IL1B/LYN/NFE2L2/OPRM1/PPARG/PRKCH/RAP1A/RAPGEF1/RAPGEF2/TCF12/TNFRSF1B/VEGFA	GO:BP	GO:0050769	19	19/206	0.092233	458/15339	0.0298585	1.36919e-05	0.000353581	0.000250946
microglia	Mic.15 vs. Mic.16	Mic.15	negative regulation of neuron death	BCL2/BTG2/C5AR1/CEBPB/CPEB4/HIF1A/LGMN/NR4A2/NR4A3/REL/STAT3/TNFRSF1B	GO:BP	GO:1901215	12	12/206	0.0582524	197/15339	0.0128431	1.44228e-05	0.000366379	0.000260029
microglia	Mic.15 vs. Mic.16	Mic.15	cytokine receptor binding	CCL3/CCL3L1/CCL4/GRB2/IL1B/IL1RAP/PIK3R1/SH2B3/SMAD3/SPRED1/STAT3/TGFBR1/VEGFA	GO:MF	GO:0005126	13	13/210	0.0619048	198/15722	0.0125938	2.62375e-06	0.000337152	0.000283089
microglia	Mic.15 vs. Mic.16	Mic.15	DNA-binding transcription factor binding	BCL2/CEBPB/CREM/ETS2/HIF1A/NEK6/NFE2L2/NFKBID/NR4A1/NR4A2/NR4A3/PADI2/PPARD/PPARG/SMAD3/STAT3/TCF12	GO:MF	GO:0140297	17	17/210	0.0809524	329/15722	0.0209261	2.10944e-06	0.000337152	0.000283089
microglia	Mic.15 vs. Mic.16	Mic.15	regulation of macrophage derived foam cell differentiation	ITGAV/MSR1/NFKB1/PPARG/PRKCH	GO:BP	GO:0010743	5	5/206	0.0242718	25/15339	0.00162983	1.77654e-05	0.000432093	0.000306668
microglia	Mic.15 vs. Mic.16	Mic.15	Human cytomegalovirus infection	CCL3/CCL3L1/CCL4/CCL4L2/CDK6/CDKN1A/GNA12/GNA13/GRB2/IL1B/ITGAV/NFKB1/PIK3R1/PRKCA/STAT3/VEGFA	KEGG	hsa05163	16	16/146	0.109589	206/6993	0.029458	5.30919e-06	0.00045659	0.000342769
microglia	Mic.15 vs. Mic.16	Mic.15	regulation of blood vessel endothelial cell migration	HIF1A/NFE2L2/PDGFB/PPARG/PRKCA/SPRED1/TMSB4X/VEGFA	GO:BP	GO:0043535	8	8/206	0.038835	87/15339	0.00567182	2.17561e-05	0.000510846	0.000362561
microglia	Mic.15 vs. Mic.16	Mic.15	adaptive immune response	BCL6/FCGR1B/IL1B/IL4R/KLHL6/LYN/MALT1/NFKBID/NFKBIZ/PAG1/PLA2G4A/POU2F2/SAMSN1/SLC11A1/STAT3/TFRC/TNFRSF1B	GO:BP	GO:0002250	17	17/206	0.0825243	393/15339	0.025621	2.32996e-05	0.000534478	0.000379334
microglia	Mic.15 vs. Mic.16	Mic.15	intrinsic apoptotic signaling pathway	BCL2/CDKN1A/CEBPB/FNIP2/HIF1A/IVNS1ABP/MCL1/NCK2/NFE2L2/PIK3R1/PLAUR/PTPN1/PTPN2/TNFRSF1B	GO:BP	GO:0097193	14	14/206	0.0679612	277/15339	0.0180585	2.31789e-05	0.000534478	0.000379334
microglia	Mic.15 vs. Mic.16	Mic.15	regeneration	BCL2/C5AR1/CDKN1A/CEBPB/GSN/HAMP/NR4A3/PPARD/PPARG/RAP1A/SPP1	GO:BP	GO:0031099	11	11/206	0.0533981	175/15339	0.0114088	2.46582e-05	0.000548762	0.000389471
microglia	Mic.15 vs. Mic.16	Mic.15	regulation of chemotaxis	C5AR1/CCL3/CCL4/LGMN/LYN/PADI2/PDGFB/PTPN2/SMAD3/TMSB4X/VEGFA/ZSWIM6	GO:BP	GO:0050920	12	12/206	0.0582524	208/15339	0.0135602	2.47922e-05	0.000548762	0.000389471
microglia	Mic.15 vs. Mic.16	Mic.15	positive regulation of membrane protein ectodomain proteolysis	ADAM9/IL1B/SNX9/TNFRSF1B	GO:BP	GO:0051044	4	4/206	0.0194175	14/15339	0.000912706	2.84601e-05	0.000614171	0.000435894
microglia	Mic.15 vs. Mic.16	Mic.15	aging	BCL2/BCL6/CDK6/CDKN1A/GRB2/GSN/HAMP/LIMS1/LITAF/NAMPT/NEK6/NFE2L2/STAT3/TNFRSF1B	GO:BP	GO:0007568	14	14/206	0.0679612	283/15339	0.0184497	2.93696e-05	0.000623631	0.000442608
microglia	Mic.15 vs. Mic.16	Mic.15	response to peptide	BTG2/GRB2/IL1B/LGMN/LYN/NAMPT/NFE2L2/NFKB1/NR4A1/NR4A2/NR4A3/PDE3B/PDK4/PIK3R1/PPARG/PTPN1/PTPN2/RAB31/STAT3	GO:BP	GO:1901652	19	19/206	0.092233	485/15339	0.0316187	3.02136e-05	0.000635324	0.000450907
microglia	Mic.15 vs. Mic.16	Mic.15	animal organ regeneration	C5AR1/CDKN1A/CEBPB/HAMP/NR4A3/PPARG/RAP1A	GO:BP	GO:0031100	7	7/206	0.0339806	68/15339	0.00443314	3.44735e-05	0.000713017	0.000506047
microglia	Mic.15 vs. Mic.16	Mic.15	regulation of GTPase activity	ARHGAP18/ARHGAP31/ARHGEF7/ASAP1/BCL6/CCL3/CCL3L1/CCL4/LIMS1/NEDD9/RANBP2/RAP1A/RAPGEF1/RAPGEF2/RASA3/SIPA1L1/SIPA1L2/SNX9	GO:BP	GO:0043087	18	18/206	0.0873786	448/15339	0.0292066	3.54542e-05	0.000721474	0.000512049
microglia	Mic.15 vs. Mic.16	Mic.15	negative regulation of ossification	BCL2/CCL3/CDK6/CHSY1/HIF1A/SMAD3/SRGN	GO:BP	GO:0030279	7	7/206	0.0339806	69/15339	0.00449834	3.79336e-05	0.000763716	0.00054203
microglia	Mic.15 vs. Mic.16	Mic.15	acute inflammatory response	B4GALT1/CEBPB/HAMP/IL1B/OPRM1/PLSCR1/PPARG/STAT3	GO:BP	GO:0002526	8	8/206	0.038835	95/15339	0.00619336	4.12946e-05	0.000826984	0.000586933
microglia	Mic.15 vs. Mic.16	Mic.15	Lipid and atherosclerosis	BCL2/CAMK2D/CCL3/CCL3L1/IL1B/LYN/NFE2L2/NFKB1/OLR1/PIK3R1/POU2F2/PPARG/PRKCA/RAP1A/STAT3	KEGG	hsa05417	15	15/146	0.10274	197/6993	0.028171	1.35311e-05	0.000872755	0.00065519
microglia	Mic.15 vs. Mic.16	Mic.15	cellular response to tumor necrosis factor	CCL3/CCL3L1/CCL4/CD58/HAMP/LIMS1/NFE2L2/NFKB1/PSMA1/PTPN2/TMSB4X/TNFRSF1B/ZFP36	GO:BP	GO:0071356	13	13/206	0.0631068	259/15339	0.0168851	4.89356e-05	0.00095475	0.000677611
microglia	Mic.15 vs. Mic.16	Mic.15	Signaling by SCF-KIT	GRB2/LYN/PIK3R1/PRKCA/SH2B3/SOCS6/STAT3	Pathway	R-HSA-1433557	7	7/162	0.0432099	42/9504	0.00441919	5.99889e-06	0.000818848	0.000698818
microglia	Mic.15 vs. Mic.16	Mic.15	Regulation of KIT signaling	GRB2/LYN/PRKCA/SH2B3/SOCS6	Pathway	R-HSA-1433559	5	5/162	0.0308642	16/9504	0.0016835	5.07658e-06	0.000818848	0.000698818
microglia	Mic.15 vs. Mic.16	Mic.15	macrophage derived foam cell differentiation	ITGAV/MSR1/NFKB1/PPARG/PRKCH	GO:BP	GO:0010742	5	5/206	0.0242718	31/15339	0.00202099	5.32121e-05	0.00100946	0.000716438
microglia	Mic.15 vs. Mic.16	Mic.15	neuron death	BCL2/BTG2/C5AR1/CCL3/CEBPB/CPEB4/HIF1A/LGMN/MCL1/NAMPT/NR4A2/NR4A3/REL/STAT3/TNFRSF1B	GO:BP	GO:0070997	15	15/206	0.0728155	338/15339	0.0220353	5.33398e-05	0.00100946	0.000716438
microglia	Mic.15 vs. Mic.16	Mic.15	foam cell differentiation	ITGAV/MSR1/NFKB1/PPARG/PRKCH	GO:BP	GO:0090077	5	5/206	0.0242718	31/15339	0.00202099	5.32121e-05	0.00100946	0.000716438
microglia	Mic.15 vs. Mic.16	Mic.15	regulation of pri-miRNA transcription by RNA polymerase II	HIF1A/PDGFB/PPARD/PPARG/SMAD3/STAT3	GO:BP	GO:1902893	6	6/206	0.0291262	50/15339	0.00325966	5.29784e-05	0.00100946	0.000716438
microglia	Mic.15 vs. Mic.16	Mic.15	Downstream signal transduction	GRB2/NCK2/PDGFB/PIK3R1/RAPGEF1/STAT3	Pathway	R-HSA-186763	6	6/162	0.037037	29/9504	0.00305135	7.67509e-06	0.000897986	0.000766355
microglia	Mic.15 vs. Mic.16	Mic.15	DNA-binding transcription activator activity	CEBPB/EGR3/ETV6/HIF1A/JUNB/KLF6/LITAF/NFE2L2/NFKB1/NR4A1/NR4A2/NR4A3/PLSCR1/POU2F2/REL/RUNX1/SMAD3/STAT3/TCF12	GO:MF	GO:0001216	19	19/210	0.0904762	458/15722	0.0291312	1.28063e-05	0.00094035	0.000789563
microglia	Mic.15 vs. Mic.16	Mic.15	DNA-binding transcription activator activity, RNA polymerase II-specific	CEBPB/EGR3/ETV6/HIF1A/JUNB/KLF6/LITAF/NFE2L2/NFKB1/NR4A1/NR4A2/NR4A3/PLSCR1/POU2F2/REL/RUNX1/SMAD3/STAT3/TCF12	GO:MF	GO:0001228	19	19/210	0.0904762	455/15722	0.0289403	1.16785e-05	0.00094035	0.000789563
microglia	Mic.15 vs. Mic.16	Mic.15	ruffle	ADGRE2/ARHGAP18/ARHGEF7/CDK6/EPS8/GSN/ITGAV/PDPN/PLEK/PTPRJ/SAMSN1/SNX9	GO:CC	GO:0001726	12	12/206	0.0582524	178/16084	0.0110669	3.18433e-06	0.000990325	0.000801109
microglia	Mic.15 vs. Mic.16	Mic.15	phosphotyrosine residue binding	ABL2/GRB2/HCK/NCK2/PIK3R1/SAMSN1	GO:MF	GO:0001784	6	6/210	0.0285714	42/15722	0.00267142	1.85713e-05	0.000954565	0.000801498
microglia	Mic.15 vs. Mic.16	Mic.15	phosphoprotein binding	ABL2/GRB2/HCK/LYN/NCK2/PIK3R1/SAMSN1/UBASH3B	GO:MF	GO:0051219	8	8/210	0.0380952	85/15722	0.00540644	1.76732e-05	0.000954565	0.000801498
microglia	Mic.15 vs. Mic.16	Mic.15	interleukin-2 production	CD83/IL1B/MALT1/RUNX1/SLC11A1/ZFP36	GO:BP	GO:0032623	6	6/206	0.0291262	52/15339	0.00339005	6.63773e-05	0.00121371	0.000861402
microglia	Mic.15 vs. Mic.16	Mic.15	pri-miRNA transcription by RNA polymerase II	HIF1A/PDGFB/PPARD/PPARG/SMAD3/STAT3	GO:BP	GO:0061614	6	6/206	0.0291262	52/15339	0.00339005	6.63773e-05	0.00121371	0.000861402
microglia	Mic.15 vs. Mic.16	Mic.15	negative regulation of response to external stimulus	A2M/NFKB1/PADI2/PDGFB/PLAUR/PPARD/PPARG/PSMA1/PTPN2/SERPINB9/SH2B3/SMAD3/SPP1/TNFRSF1B/UBASH3B	GO:BP	GO:0032102	15	15/206	0.0728155	345/15339	0.0224917	6.72441e-05	0.00122144	0.000866885
microglia	Mic.15 vs. Mic.16	Mic.15	cell maturation	ANKS1A/BCL2/CBFB/CDKN1A/GLDN/HIF1A/NR4A2/POU2F2/PPARG/VEGFA	GO:BP	GO:0048469	10	10/206	0.0485437	162/15339	0.0105613	6.74452e-05	0.00122144	0.000866885
microglia	Mic.15 vs. Mic.16	Mic.15	cardiac muscle hypertrophy	CAMK2D/HAMP/JARID2/NR4A3/PRKCA/SMAD3/TNFRSF1B	GO:BP	GO:0003300	7	7/206	0.0339806	76/15339	0.00495469	7.10104e-05	0.00127988	0.000908363
microglia	Mic.15 vs. Mic.16	Mic.15	substrate adhesion-dependent cell spreading	ARHGEF7/ITGAV/LIMS1/NEDD9/PDPN/PEAK1/PIK3R1/RAB1A	GO:BP	GO:0034446	8	8/206	0.038835	103/15339	0.00671491	7.37108e-05	0.00130921	0.000929182
microglia	Mic.15 vs. Mic.16	Mic.15	vasculogenesis	ITGAV/JUNB/MYO1E/RAP1A/RAPGEF2/SPRED1/VEGFA	GO:BP	GO:0001570	7	7/206	0.0339806	77/15339	0.00501988	7.72328e-05	0.00135966	0.000964985
microglia	Mic.15 vs. Mic.16	Mic.15	regulation of supramolecular fiber organization	ARHGAP18/BIN1/CAPZB/EPS8/GRB2/GSN/HCK/NCK2/PIK3R1/PLEK/SCIN/SMAD3/SNX9/TGFBR1/TMSB4X	GO:BP	GO:1902903	15	15/206	0.0728155	350/15339	0.0228177	7.90308e-05	0.00138487	0.000982879
microglia	Mic.15 vs. Mic.16	Mic.15	regulation of neuron apoptotic process	BCL2/BTG2/C5AR1/CCL3/CEBPB/CPEB4/HIF1A/LGMN/MCL1/NR4A2/NR4A3	GO:BP	GO:0043523	11	11/206	0.0533981	199/15339	0.0129735	7.97203e-05	0.00139051	0.000986885
microglia	Mic.15 vs. Mic.16	Mic.15	ephrin receptor binding	ANKS1A/GRB2/LYN/PTPN1/SIPA1L1	GO:MF	GO:0046875	5	5/210	0.0238095	27/15722	0.00171734	2.57579e-05	0.0012036	0.0010106
microglia	Mic.15 vs. Mic.16	Mic.15	cell-cell junction organization	CBFB/EPB41L3/IL1B/LIMS1/PRKCA/PRKCH/RUNX1/SDK1/SMAD3/TGFBR1/VEGFA	GO:BP	GO:0045216	11	11/206	0.0533981	203/15339	0.0132342	9.52498e-05	0.00162397	0.00115257
microglia	Mic.15 vs. Mic.16	Mic.15	negative regulation of immune response	A2M/BCL6/IL4R/LYN/PPARG/PSMA1/PTPN2/SAMSN1/SERPINB9	GO:BP	GO:0050777	9	9/206	0.0436893	137/15339	0.00893148	9.70639e-05	0.0016446	0.00116722
microglia	Mic.15 vs. Mic.16	Mic.15	epithelial cell development	B4GALT1/CDK6/CDKN1A/HIF1A/IL1B/MYO1E/PDGFB/RAP1A/RAPGEF1/RAPGEF2/VEGFA	GO:BP	GO:0002064	11	11/206	0.0533981	206/15339	0.0134298	0.000108531	0.00177831	0.00126211
microglia	Mic.15 vs. Mic.16	Mic.15	homotypic cell-cell adhesion	LYN/PDPN/PLAUR/PLEK/PRKCA/SH2B3/UBASH3B	GO:BP	GO:0034109	7	7/206	0.0339806	82/15339	0.00534585	0.000115386	0.0018664	0.00132463
microglia	Mic.15 vs. Mic.16	Mic.15	platelet-derived growth factor receptor binding	LYN/PDGFB/PTPRJ/VEGFA	GO:MF	GO:0005161	4	4/210	0.0190476	15/15722	0.000954077	3.76195e-05	0.00161137	0.00135298
microglia	Mic.15 vs. Mic.16	Mic.15	alpha-beta T cell activation involved in immune response	BCL6/IL4R/MALT1/NFKBID/NFKBIZ/STAT3	GO:BP	GO:0002287	6	6/206	0.0291262	58/15339	0.00378121	0.000123436	0.00195483	0.0013874
microglia	Mic.15 vs. Mic.16	Mic.15	positive regulation of protein-containing complex assembly	ASAP1/BIN1/FNIP2/GRB2/GSN/HCK/NCK2/PLEK/SCIN/SNX9/TFRC/VEGFA	GO:BP	GO:0031334	12	12/206	0.0582524	246/15339	0.0160376	0.000125284	0.00197583	0.0014023
microglia	Mic.15 vs. Mic.16	Mic.15	positive regulation of response to endoplasmic reticulum stress	NCK2/NFE2L2/PIK3R1/PTPN1/PTPN2	GO:BP	GO:1905898	5	5/206	0.0242718	37/15339	0.00241215	0.000127872	0.00200588	0.00142362
microglia	Mic.15 vs. Mic.16	Mic.15	placenta development	CEBPB/CTSB/GRB2/HIF1A/JUNB/PDGFB/PPARD/PPARG/SPP1	GO:BP	GO:0001890	9	9/206	0.0436893	143/15339	0.00932264	0.000134765	0.00206513	0.00146568
microglia	Mic.15 vs. Mic.16	Mic.15	regulation of cellular component size	ARHGAP18/BIN1/CAPZB/EPS8/GOLGA4/GRB2/GSN/HCK/NCK2/PLEK/SCIN/SNX9/SPP1/TMSB4X/VEGFA	GO:BP	GO:0032535	15	15/206	0.0728155	368/15339	0.0239911	0.000137765	0.00209413	0.00148626
microglia	Mic.15 vs. Mic.16	Mic.15	Signaling by PDGFR in disease	ETV6/GOLGA4/GRB2/PIK3R1/STAT3	Pathway	R-HSA-9671555	5	5/162	0.0308642	20/9504	0.00210438	1.70504e-05	0.00174554	0.00148967
microglia	Mic.15 vs. Mic.16	Mic.15	transcription regulator complex	CBFB/CCNH/CEBPB/CREM/HIF1A/IVNS1ABP/JUNB/NR4A1/NR4A2/NR4A3/PPARG/REL/RUNX1/SMAD3/STAT3/TCF12	GO:CC	GO:0005667	16	16/206	0.0776699	373/16084	0.0231907	2.56537e-05	0.00199458	0.00161348
microglia	Mic.15 vs. Mic.16	Mic.15	secretory granule membrane	B4GALT1/C5AR1/CD58/FCGR2A/ITGAV/ITGAX/OLR1/PLAUR/PTPRJ/RAB31/RAP1A/SLC11A1/SLC2A3/TNFRSF1B	GO:CC	GO:0030667	14	14/206	0.0679612	289/16084	0.0179682	2.21192e-05	0.00199458	0.00161348
microglia	Mic.15 vs. Mic.16	Mic.15	RNA polymerase II transcription regulator complex	CBFB/CCNH/CEBPB/HIF1A/JUNB/PPARG/RUNX1/SMAD3/STAT3/TCF12	GO:CC	GO:0090575	10	10/206	0.0485437	151/16084	0.00938821	2.49416e-05	0.00199458	0.00161348
microglia	Mic.15 vs. Mic.16	Mic.15	PERK-mediated unfolded protein response	NCK2/NFE2L2/PTPN1/PTPN2	GO:BP	GO:0036499	4	4/206	0.0194175	21/15339	0.00136906	0.000158062	0.00237703	0.00168704
microglia	Mic.15 vs. Mic.16	Mic.15	integrated stress response signaling	NCK2/NFE2L2/PTPN1/PTPN2	GO:BP	GO:0140467	4	4/206	0.0194175	21/15339	0.00136906	0.000158062	0.00237703	0.00168704
microglia	Mic.15 vs. Mic.16	Mic.15	nuclear receptor activity	NR4A1/NR4A2/NR4A3/PPARD/PPARG/STAT3	GO:MF	GO:0004879	6	6/210	0.0285714	52/15722	0.00330747	6.45005e-05	0.0021749	0.00182615
microglia	Mic.15 vs. Mic.16	Mic.15	hormone receptor binding	CEBPB/ETS2/HIF1A/NR4A1/NR4A2/NR4A3/PADI2/PPARG/SMAD3/STAT3	GO:MF	GO:0051427	10	10/210	0.047619	163/15722	0.0103676	6.81063e-05	0.0021749	0.00182615
microglia	Mic.15 vs. Mic.16	Mic.15	ligand-activated transcription factor activity	NR4A1/NR4A2/NR4A3/PPARD/PPARG/STAT3	GO:MF	GO:0098531	6	6/210	0.0285714	52/15722	0.00330747	6.45005e-05	0.0021749	0.00182615
microglia	Mic.15 vs. Mic.16	Mic.15	response to extracellular stimulus	ACSL1/BCL2/CDKN1A/CHSY1/CPEB4/GSN/HAMP/LYN/NAMPT/NFE2L2/NR4A2/OPRM1/PDK4/PPARD/PPARG/SPP1/ZFP36	GO:BP	GO:0009991	17	17/206	0.0825243	464/15339	0.0302497	0.000179413	0.00265265	0.00188266
microglia	Mic.15 vs. Mic.16	Mic.15	endothelium development	IL1B/ITGAX/PDPN/RAP1A/RAPGEF1/RAPGEF2/RHOB/VEGFA	GO:BP	GO:0003158	8	8/206	0.038835	117/15339	0.00762762	0.000180162	0.00265336	0.00188316
microglia	Mic.15 vs. Mic.16	Mic.15	regulation of bone resorption	PDK4/PRKCA/SPP1/TFRC/UBASH3B	GO:BP	GO:0045124	5	5/206	0.0242718	40/15339	0.00260773	0.000186828	0.00271978	0.0019303
microglia	Mic.15 vs. Mic.16	Mic.15	regulation of cytokine-mediated signaling pathway	CBFB/HIF1A/IRAK2/PADI2/PPARG/PTPN1/PTPN2/RUNX1/SH2B3	GO:BP	GO:0001959	9	9/206	0.0436893	151/15339	0.00984419	0.000203416	0.00290539	0.00206203
microglia	Mic.15 vs. Mic.16	Mic.15	Ras protein signal transduction	ABL2/BCL6/CDKN1A/EPS8/GNA12/GNA13/GRB2/LYN/PDPN/RAP1A/RAPGEF1/RAPGEF2/RASA3/RHOB	GO:BP	GO:0007265	14	14/206	0.0679612	340/15339	0.0221657	0.000207531	0.00295303	0.00209584
microglia	Mic.15 vs. Mic.16	Mic.15	cellular iron ion homeostasis	FTH1/FTL/HAMP/HIF1A/SLC11A1/TFRC	GO:BP	GO:0006879	6	6/206	0.0291262	64/15339	0.00417237	0.000213884	0.00302971	0.00215027
microglia	Mic.15 vs. Mic.16	Mic.15	Regulation of signaling by CBL	GRB2/HCK/LYN/PIK3R1/RAPGEF1	Pathway	R-HSA-912631	5	5/162	0.0308642	22/9504	0.00231481	2.81722e-05	0.00256367	0.00218788
microglia	Mic.15 vs. Mic.16	Mic.15	regulation of mast cell activation	ADGRE2/IL4R/LYN/NR4A3/PLSCR1	GO:BP	GO:0033003	5	5/206	0.0242718	42/15339	0.00273812	0.000236332	0.00327662	0.0023255
microglia	Mic.15 vs. Mic.16	Mic.15	regulation of cell growth	BCL2/BCL6/CAMK2D/CDKN1A/EPB41L3/GOLGA4/HAMP/PPARD/PPARG/PTPRJ/SGK1/SMAD3/SPP1/TGFBR1/VEGFA	GO:BP	GO:0001558	15	15/206	0.0728155	391/15339	0.0254906	0.000265561	0.00354873	0.00251863
microglia	Mic.15 vs. Mic.16	Mic.15	regulation of lipid metabolic process	ACSL1/FLT1/IL1B/LYN/NFKB1/NR4A3/PDE3B/PDGFB/PDK4/PIK3R1/PLIN2/PPARD/PPARG/RGL1/SOCS6	GO:BP	GO:0019216	15	15/206	0.0728155	391/15339	0.0254906	0.000265561	0.00354873	0.00251863
microglia	Mic.15 vs. Mic.16	Mic.15	negative regulation of collagen biosynthetic process	PPARD/PPARG/RAP1A	GO:BP	GO:0032966	3	3/206	0.0145631	10/15339	0.000651933	0.000267209	0.00354873	0.00251863
microglia	Mic.15 vs. Mic.16	Mic.15	positive regulation of focal adhesion assembly	LIMS1/PTPRJ/SMAD3/VEGFA	GO:BP	GO:0051894	4	4/206	0.0194175	24/15339	0.00156464	0.000271913	0.00356121	0.00252749
microglia	Mic.15 vs. Mic.16	Mic.15	FCGR activation	FCGR1A/FCGR2A/HCK/LYN	Pathway	R-HSA-2029481	4	4/162	0.0246914	12/9504	0.00126263	3.61953e-05	0.0029644	0.00252986
microglia	Mic.15 vs. Mic.16	Mic.15	neuron apoptotic process	BCL2/BTG2/C5AR1/CCL3/CEBPB/CPEB4/HIF1A/LGMN/MCL1/NR4A2/NR4A3	GO:BP	GO:0051402	11	11/206	0.0533981	229/15339	0.0149293	0.000273552	0.00357033	0.00253396
microglia	Mic.15 vs. Mic.16	Mic.15	multicellular organismal homeostasis	ACSL1/BCL2/CEBPB/HAMP/HOMER1/IL1B/IL4R/LIPA/NR4A3/PDK4/PRKCA/SLC11A1/SPP1/STAT3/TFRC/UBASH3B/VEGFA	GO:BP	GO:0048871	17	17/206	0.0825243	484/15339	0.0315536	0.000294111	0.00378643	0.00268733
microglia	Mic.15 vs. Mic.16	Mic.15	glucose transmembrane transport	IL1B/NFE2L2/NR4A3/PIK3R1/PPARD/RAP1A/SLC2A3	GO:BP	GO:1904659	7	7/206	0.0339806	96/15339	0.00625856	0.000308872	0.0039496	0.00280313
microglia	Mic.15 vs. Mic.16	Mic.15	Renal cell carcinoma	CDKN1A/GRB2/HIF1A/PDGFB/PIK3R1/RAP1A/RAPGEF1/VEGFA	KEGG	hsa05211	8	8/146	0.0547945	68/6993	0.00972401	7.64019e-05	0.00394234	0.00295957
microglia	Mic.15 vs. Mic.16	Mic.15	regulation of response to cytokine stimulus	CBFB/HIF1A/IRAK2/PADI2/PPARG/PTPN1/PTPN2/RUNX1/SH2B3	GO:BP	GO:0060759	9	9/206	0.0436893	162/15339	0.0105613	0.000343237	0.00431611	0.00306326
microglia	Mic.15 vs. Mic.16	Mic.15	cytokine production involved in immune response	BCL6/DDX21/IL1B/MALT1/NR4A3/SLC11A1/TNFRSF1B	GO:BP	GO:0002367	7	7/206	0.0339806	98/15339	0.00638894	0.00035051	0.00437848	0.00310752
microglia	Mic.15 vs. Mic.16	Mic.15	mast cell mediated immunity	ADGRE2/IL4R/LYN/NR4A3/SERPINB9	GO:BP	GO:0002448	5	5/206	0.0242718	46/15339	0.00299889	0.000364624	0.00448085	0.00318018
microglia	Mic.15 vs. Mic.16	Mic.15	negative regulation of collagen metabolic process	PPARD/PPARG/RAP1A	GO:BP	GO:0010713	3	3/206	0.0145631	11/15339	0.000717126	0.000363781	0.00448085	0.00318018
microglia	Mic.15 vs. Mic.16	Mic.15	nerve growth factor signaling pathway	RAP1A/RAPGEF1/RAPGEF2	GO:BP	GO:0038180	3	3/206	0.0145631	11/15339	0.000717126	0.000363781	0.00448085	0.00318018
microglia	Mic.15 vs. Mic.16	Mic.15	positive regulation of leukocyte apoptotic process	LYN/NFKBID/NR4A3/RAPGEF2	GO:BP	GO:2000108	4	4/206	0.0194175	26/15339	0.00169503	0.000374606	0.00451556	0.00320481
microglia	Mic.15 vs. Mic.16	Mic.15	negative regulation of growth	BCL2/BCL6/CDKN1A/HIF1A/JARID2/LGMN/PPARD/PPARG/PTPRJ/SMAD3/SPP1	GO:BP	GO:0045926	11	11/206	0.0533981	238/15339	0.015516	0.000380049	0.00455217	0.0032308
microglia	Mic.15 vs. Mic.16	Mic.15	Signaling by PDGF	GRB2/NCK2/PDGFB/PIK3R1/RAPGEF1/SPP1/STAT3	Pathway	R-HSA-186797	7	7/162	0.0432099	58/9504	0.00610269	5.31925e-05	0.00382214	0.00326188
microglia	Mic.15 vs. Mic.16	Mic.15	Signaling by MET	GRB2/PIK3R1/PTPN1/PTPN2/PTPRJ/RAP1A/RAPGEF1/STAT3	Pathway	R-HSA-6806834	8	8/162	0.0493827	79/9504	0.00831229	5.60021e-05	0.00382214	0.00326188
microglia	Mic.15 vs. Mic.16	Mic.15	Transcriptional misregulation in cancer	BCL6/CDKN1A/CEBPB/ETV6/FCGR1A/FLT1/NFKB1/NFKBIZ/NR4A3/PPARG/REL/RUNX1	KEGG	hsa05202	12	12/146	0.0821918	160/6993	0.02288	0.000118654	0.00437325	0.00328306
microglia	Mic.15 vs. Mic.16	Mic.15	MicroRNAs in cancer	BCL2/CDK6/CDKN1A/GLS/GRB2/MCL1/NFKB1/PDGFB/PIK3R1/PRKCA/STAT3/VEGFA	KEGG	hsa05206	12	12/146	0.0821918	159/6993	0.022737	0.000111735	0.00437325	0.00328306
microglia	Mic.15 vs. Mic.16	Mic.15	Ras signaling pathway	ABL2/ETS2/FLT1/GRB2/NFKB1/PDGFB/PIK3R1/PLA2G4A/PRKCA/RAP1A/RASA3/REL/RGL1/VEGFA	KEGG	hsa04014	14	14/146	0.0958904	218/6993	0.031174	0.000169992	0.0043858	0.00329248
microglia	Mic.15 vs. Mic.16	Mic.15	Pancreatic cancer	CDK6/CDKN1A/NFKB1/PIK3R1/SMAD3/STAT3/TGFBR1/VEGFA	KEGG	hsa05212	8	8/146	0.0547945	76/6993	0.010868	0.00016932	0.0043858	0.00329248
microglia	Mic.15 vs. Mic.16	Mic.15	Chronic myeloid leukemia	CDK6/CDKN1A/GRB2/NFKB1/PIK3R1/RUNX1/SMAD3/TGFBR1	KEGG	hsa05220	8	8/146	0.0547945	76/6993	0.010868	0.00016932	0.0043858	0.00329248
microglia	Mic.15 vs. Mic.16	Mic.15	Osteoclast differentiation	FCGR1A/FCGR2A/GRB2/IL1B/JUNB/LCP2/NFKB1/PIK3R1/PPARG/TGFBR1	KEGG	hsa04380	10	10/146	0.0684932	122/6993	0.017446	0.000216297	0.00442022	0.00331832
microglia	Mic.15 vs. Mic.16	Mic.15	Th17 cell differentiation	HIF1A/IL1B/IL1RAP/IL4R/NFKB1/RUNX1/SMAD3/STAT3/TGFBR1	KEGG	hsa04659	9	9/146	0.0616438	98/6993	0.014014	0.000190887	0.00442022	0.00331832
microglia	Mic.15 vs. Mic.16	Mic.15	AGE-RAGE signaling pathway in diabetic complications	BCL2/IL1B/NFKB1/PIK3R1/PRKCA/SMAD3/STAT3/TGFBR1/VEGFA	KEGG	hsa04933	9	9/146	0.0616438	100/6993	0.0143	0.000222724	0.00442022	0.00331832
microglia	Mic.15 vs. Mic.16	Mic.15	cell aging	BCL2/BCL6/CDK6/CDKN1A/LIMS1/NAMPT/NEK6	GO:BP	GO:0007569	7	7/206	0.0339806	100/15339	0.00651933	0.000396529	0.0046902	0.00332876
microglia	Mic.15 vs. Mic.16	Mic.15	cell-substrate junction organization	ARHGEF7/BCL2/LIMS1/PEAK1/PTPRJ/SMAD3/VEGFA	GO:BP	GO:0150115	7	7/206	0.0339806	100/15339	0.00651933	0.000396529	0.0046902	0.00332876
microglia	Mic.15 vs. Mic.16	Mic.15	embryo implantation	IL1B/PPARD/SPP1/VEGFA/VMP1	GO:BP	GO:0007566	5	5/206	0.0242718	47/15339	0.00306409	0.000403625	0.00470067	0.00333619
microglia	Mic.15 vs. Mic.16	Mic.15	regulation of innate immune response	A2M/FBXW11/HCK/LYN/MALT1/NFKB1/PLSCR1/PPARG/PSMA1/PTPN1/PTPN2/SERPINB9	GO:BP	GO:0045088	12	12/206	0.0582524	279/15339	0.0181889	0.000398895	0.00470067	0.00333619
microglia	Mic.15 vs. Mic.16	Mic.15	regulation of bone remodeling	PDK4/PRKCA/SPP1/TFRC/UBASH3B	GO:BP	GO:0046850	5	5/206	0.0242718	47/15339	0.00306409	0.000403625	0.00470067	0.00333619
microglia	Mic.15 vs. Mic.16	Mic.15	production of molecular mediator of immune response	BCL6/DDX21/IL1B/IL4R/MALT1/NR4A3/POU2F2/SLC11A1/TFRC/TNFRSF1B	GO:BP	GO:0002440	10	10/206	0.0485437	202/15339	0.013169	0.000408267	0.00471125	0.0033437
microglia	Mic.15 vs. Mic.16	Mic.15	regulation of epithelial cell differentiation	CBFB/CEBPB/IL1B/PRKCH/RUNX1/SPRED1/VEGFA/ZFP36	GO:BP	GO:0030856	8	8/206	0.038835	132/15339	0.00860552	0.000410004	0.00471692	0.00334772
microglia	Mic.15 vs. Mic.16	Mic.15	MAPK signaling pathway	FLT1/GNA12/GRB2/IL1B/IL1RAP/MAP4K3/MKNK1/NFKB1/NR4A1/PDGFB/PLA2G4A/PRKCA/RAP1A/RAPGEF2/TGFBR1/VEGFA	KEGG	hsa04010	16	16/146	0.109589	283/6993	0.040469	0.000253876	0.00467856	0.00351226
microglia	Mic.15 vs. Mic.16	Mic.15	plasma membrane invagination	FCGR1A/GSN/MSR1/PPARG/RAB31/SNX9	GO:BP	GO:0099024	6	6/206	0.0291262	73/15339	0.00475911	0.000439434	0.00499477	0.00354492
microglia	Mic.15 vs. Mic.16	Mic.15	multi-multicellular organism process	B4GALT1/BCL2/CTSB/IL1B/JUNB/NAMPT/PPARD/SPP1/VEGFA/VMP1	GO:BP	GO:0044706	10	10/206	0.0485437	205/15339	0.0133646	0.000458534	0.00518075	0.00367692
microglia	Mic.15 vs. Mic.16	Mic.15	response to chemokine	CCL3/CCL3L1/CCL4/HIF1A/PADI2/SH2B3	GO:BP	GO:1990868	6	6/206	0.0291262	74/15339	0.0048243	0.000472932	0.00531172	0.00376987
microglia	Mic.15 vs. Mic.16	Mic.15	Interleukin-10 signaling	CCL3/CCL3L1/CCL4/IL1B/STAT3/TNFRSF1B	Pathway	R-HSA-6783783	6	6/162	0.037037	42/9504	0.00441919	7.05743e-05	0.00444618	0.00379444
microglia	Mic.15 vs. Mic.16	Mic.15	Cell surface interactions at the vascular wall	ATP1B3/CD58/GRB2/ITGAV/ITGAX/LYN/OLR1/PIK3R1/SDC2/TNFRSF10D	Pathway	R-HSA-202733	10	10/162	0.0617284	131/9504	0.0137837	7.69985e-05	0.00450441	0.00384414
microglia	Mic.15 vs. Mic.16	Mic.15	osteoblast proliferation	BCL2/ITGAV/JUNB/SMAD3	GO:BP	GO:0033687	4	4/206	0.0194175	28/15339	0.00182541	0.000502389	0.00551888	0.0039169
microglia	Mic.15 vs. Mic.16	Mic.15	positive regulation of cell-substrate junction organization	LIMS1/PTPRJ/SMAD3/VEGFA	GO:BP	GO:0150117	4	4/206	0.0194175	28/15339	0.00182541	0.000502389	0.00551888	0.0039169
microglia	Mic.15 vs. Mic.16	Mic.15	Neutrophil degranulation	B4GALT1/C5AR1/CD58/CTSB/FCGR2A/FTH1/FTL/GSN/ITGAV/ITGAX/NFKB1/OLR1/PADI2/PLAUR/PTPRJ/RAB31/RAP1A/SLC11A1/SLC2A3/TNFRSF1B	Pathway	R-HSA-6798695	20	20/162	0.123457	453/9504	0.0476641	8.4073e-05	0.00459039	0.00391751
microglia	Mic.15 vs. Mic.16	Mic.15	PI3K-Akt signaling pathway	BCL2/CDK6/CDKN1A/FLT1/GRB2/IL4R/ITGAV/MCL1/NFKB1/NR4A1/PDGFB/PIK3AP1/PIK3R1/PRKCA/SGK1/SPP1/VEGFA	KEGG	hsa04151	17	17/146	0.116438	320/6993	0.04576	0.000337895	0.0054955	0.00412555
microglia	Mic.15 vs. Mic.16	Mic.15	JAK-STAT signaling pathway	BCL2/CDKN1A/GRB2/IL4R/MCL1/PDGFB/PIK3R1/PTPN2/SOCS6/STAT3	KEGG	hsa04630	10	10/146	0.0684932	129/6993	0.018447	0.000340806	0.0054955	0.00412555
microglia	Mic.15 vs. Mic.16	Mic.15	regulation of response to biotic stimulus	A2M/FBXW11/HCK/IL1B/LYN/MALT1/NFKB1/PLSCR1/PPARG/PRKCA/PSMA1/PTPN1/PTPN2/SERPINB9	GO:BP	GO:0002831	14	14/206	0.0679612	374/15339	0.0243823	0.000542355	0.00588199	0.0041746
microglia	Mic.15 vs. Mic.16	Mic.15	response to oxygen levels	BCL2/CDKN1A/CPEB4/HIF1A/MALAT1/NAMPT/NFE2L2/NR4A2/PDPN/PPARD/PPARG/PSMA1/SMAD3/VEGFA	GO:BP	GO:0070482	14	14/206	0.0679612	374/15339	0.0243823	0.000542355	0.00588199	0.0041746
microglia	Mic.15 vs. Mic.16	Mic.15	regulation of reactive oxygen species metabolic process	BCL2/CDKN1A/GRB2/HIF1A/IL1B/NFE2L2/PDGFB/SMAD3/STAT3	GO:BP	GO:2000377	9	9/206	0.0436893	173/15339	0.0112784	0.000554445	0.00599593	0.00425547
microglia	Mic.15 vs. Mic.16	Mic.15	response to drug	ACSL1/ADAM9/BCL2/CDKN1A/GNA12/IL1B/LYN/NFE2L2/PLIN2/PPARG/RAP1A/SLC1A3/STAT3/TFRC	GO:BP	GO:0042493	14	14/206	0.0679612	375/15339	0.0244475	0.000556824	0.0060045	0.00426156
microglia	Mic.15 vs. Mic.16	Mic.15	glycosaminoglycan biosynthetic process	B4GALT1/CHSY1/IL1B/NFKB1/PDGFB/SDC2/UST	GO:BP	GO:0006024	7	7/206	0.0339806	106/15339	0.00691049	0.000564234	0.00606711	0.00430599
microglia	Mic.15 vs. Mic.16	Mic.15	Acute myeloid leukemia	FCGR1A/GRB2/NFKB1/PIK3R1/PPARD/RUNX1/STAT3	KEGG	hsa05221	7	7/146	0.0479452	65/6993	0.00929501	0.000378669	0.00574686	0.00431425
microglia	Mic.15 vs. Mic.16	Mic.15	regulation of cytokine production involved in immune response	BCL6/DDX21/IL1B/MALT1/NR4A3/TNFRSF1B	GO:BP	GO:0002718	6	6/206	0.0291262	77/15339	0.00501988	0.00058548	0.00626	0.00444289
microglia	Mic.15 vs. Mic.16	Mic.15	lymphocyte proliferation	BCL2/BCL6/CDKN1A/CEBPB/IL1B/LYN/MALT1/NCK2/SLC11A1/TFRC/TNFRSF1B	GO:BP	GO:0046651	11	11/206	0.0533981	251/15339	0.0163635	0.000593871	0.00631405	0.00448125
microglia	Mic.15 vs. Mic.16	Mic.15	mononuclear cell proliferation	BCL2/BCL6/CDKN1A/CEBPB/IL1B/LYN/MALT1/NCK2/SLC11A1/TFRC/TNFRSF1B	GO:BP	GO:0032943	11	11/206	0.0533981	253/15339	0.0164939	0.000634306	0.00666903	0.00473319
microglia	Mic.15 vs. Mic.16	Mic.15	cell leading edge	ADGRE2/ARHGAP18/ARHGAP31/ARHGEF7/CDK6/EPB41L3/EPS8/GSN/ITGAV/NEDD9/OPRM1/PDPN/PLEK/PTPRJ/SAMSN1/SNX9	GO:CC	GO:0031252	16	16/206	0.0776699	417/16084	0.0259264	9.65278e-05	0.00600403	0.00485687
microglia	Mic.15 vs. Mic.16	Mic.15	Signaling by the B Cell Receptor (BCR)	FBXW11/GRB2/LYN/MALT1/NFKB1/PIK3AP1/PIK3R1/PSMA1/REL	Pathway	R-HSA-983705	9	9/162	0.0555556	111/9504	0.0116793	0.000111302	0.00569727	0.00486214
microglia	Mic.15 vs. Mic.16	Mic.15	anatomical structure maturation	ANKS1A/BCL2/CBFB/CDKN1A/GLDN/HIF1A/NR4A2/POU2F2/PPARG/VEGFA	GO:BP	GO:0071695	10	10/206	0.0485437	215/15339	0.0140166	0.000664692	0.00694989	0.00493252
microglia	Mic.15 vs. Mic.16	Mic.15	mucopolysaccharide metabolic process	B4GALT1/CEMIP2/CHSY1/IL1B/NFKB1/PDGFB/UST	GO:BP	GO:1903510	7	7/206	0.0339806	109/15339	0.00710607	0.000666974	0.00695454	0.00493582
microglia	Mic.15 vs. Mic.16	Mic.15	regulation of phosphatidylinositol 3-kinase activity	FLT1/LYN/PDGFB/PIK3R1/SOCS6	GO:BP	GO:0043551	5	5/206	0.0242718	53/15339	0.00345524	0.000707519	0.00729689	0.0051788
microglia	Mic.15 vs. Mic.16	Mic.15	Toll-like receptor signaling pathway	CCL3/CCL3L1/CCL4/CCL4L2/IL1B/NFKB1/PIK3R1/SPP1	KEGG	hsa04620	8	8/146	0.0547945	89/6993	0.012727	0.000504809	0.00697746	0.00523808
microglia	Mic.15 vs. Mic.16	Mic.15	Viral carcinogenesis	CDK6/CDKN1A/EGR3/GRB2/GSN/LYN/NFKB1/PIK3R1/REL/SCIN/STAT3	KEGG	hsa05203	11	11/146	0.0753425	161/6993	0.023023	0.000513844	0.00697746	0.00523808
microglia	Mic.15 vs. Mic.16	Mic.15	post-embryonic development	ARID5B/BCL2/MYO1E/NR4A2/TGFBR1/VEGFA	GO:BP	GO:0009791	6	6/206	0.0291262	80/15339	0.00521546	0.000717793	0.00738274	0.00523973
microglia	Mic.15 vs. Mic.16	Mic.15	calcium-dependent protein serine/threonine kinase activity	CCL3/MKNK1/PRKCA/PRKCH	GO:MF	GO:0009931	4	4/210	0.0190476	23/15722	0.00146292	0.000224419	0.00640204	0.00537546
microglia	Mic.15 vs. Mic.16	Mic.15	calcium-dependent protein kinase activity	CCL3/MKNK1/PRKCA/PRKCH	GO:MF	GO:0010857	4	4/210	0.0190476	24/15722	0.00152652	0.000266501	0.00640204	0.00537546
microglia	Mic.15 vs. Mic.16	Mic.15	signaling adaptor activity	EPS8/HOMER1/NCK2/PAG1/PIK3R1/SH2B3	GO:MF	GO:0035591	6	6/210	0.0285714	67/15722	0.00426154	0.000267791	0.00640204	0.00537546
microglia	Mic.15 vs. Mic.16	Mic.15	positive regulation of fatty acid metabolic process	IL1B/NR4A3/PPARD/PPARG	GO:BP	GO:0045923	4	4/206	0.0194175	31/15339	0.00202099	0.000748137	0.00761209	0.0054025
microglia	Mic.15 vs. Mic.16	Mic.15	cell death in response to oxidative stress	BCL2/HIF1A/MCL1/NFE2L2/NR4A3/PDE8A	GO:BP	GO:0036473	6	6/206	0.0291262	81/15339	0.00528066	0.000766678	0.00771775	0.0054775
microglia	Mic.15 vs. Mic.16	Mic.15	iron ion homeostasis	FTH1/FTL/HAMP/HIF1A/SLC11A1/TFRC	GO:BP	GO:0055072	6	6/206	0.0291262	81/15339	0.00528066	0.000766678	0.00771775	0.0054775
microglia	Mic.15 vs. Mic.16	Mic.15	hyaluronan biosynthetic process	IL1B/NFKB1/PDGFB	GO:BP	GO:0030213	3	3/206	0.0145631	14/15339	0.000912706	0.00077899	0.00771852	0.00547804
microglia	Mic.15 vs. Mic.16	Mic.15	cellular response to oxygen levels	BCL2/CPEB4/HIF1A/MALAT1/NAMPT/NFE2L2/PPARD/PPARG/PSMA1/VEGFA	GO:BP	GO:0071453	10	10/206	0.0485437	220/15339	0.0143425	0.000793456	0.00784133	0.0055652
microglia	Mic.15 vs. Mic.16	Mic.15	Transcriptional regulation of granulopoiesis	CBFB/CDKN1A/CEBPB/RUNX1/STAT3	Pathway	R-HSA-9616222	5	5/162	0.0308642	30/9504	0.00315657	0.000136544	0.00657819	0.00561393
microglia	Mic.15 vs. Mic.16	Mic.15	Signaling by NTRK1 (TRKA)	EGR3/GRB2/JUNB/PIK3R1/RAP1A/RAPGEF1/SGK1/STAT3/TCF12	Pathway	R-HSA-187037	9	9/162	0.0555556	115/9504	0.0121002	0.000146169	0.00665071	0.00567582
microglia	Mic.15 vs. Mic.16	Mic.15	positive regulation of cytoskeleton organization	BIN1/GRB2/GSN/HCK/NCK2/PLEK/SCIN/SMAD3/SNX9/TGFBR1	GO:BP	GO:0051495	10	10/206	0.0485437	221/15339	0.0144077	0.000821524	0.00809757	0.00574707
microglia	Mic.15 vs. Mic.16	Mic.15	heterotypic cell-cell adhesion	CD58/GLDN/IL1B/ITGAV/ITGAX	GO:BP	GO:0034113	5	5/206	0.0242718	55/15339	0.00358563	0.000839302	0.00822994	0.00584101
microglia	Mic.15 vs. Mic.16	Mic.15	regulation of cell morphogenesis involved in differentiation	ARHGEF7/GOLGA4/LIMS1/NEDD9/PDPN/RAPGEF2/SDC2/SIPA1L1/SPP1/UST/VEGFA/ZSWIM6	GO:BP	GO:0010769	12	12/206	0.0582524	304/15339	0.0198188	0.000851621	0.0083077	0.0058962
microglia	Mic.15 vs. Mic.16	Mic.15	platelet degranulation	A2M/LYN/PDGFB/PLEK/SRGN/TMSB4X/VEGFA	GO:BP	GO:0002576	7	7/206	0.0339806	114/15339	0.00743204	0.000870675	0.00839956	0.0059614
microglia	Mic.15 vs. Mic.16	Mic.15	regulation of leukocyte chemotaxis	C5AR1/CCL3/CCL4/LGMN/LYN/PADI2/VEGFA	GO:BP	GO:0002688	7	7/206	0.0339806	114/15339	0.00743204	0.000870675	0.00839956	0.0059614
microglia	Mic.15 vs. Mic.16	Mic.15	regulation of stem cell differentiation	CBFB/CDK6/NFE2L2/PSMA1/RUNX1/STAT3/TCF12	GO:BP	GO:2000736	7	7/206	0.0339806	114/15339	0.00743204	0.000870675	0.00839956	0.0059614
microglia	Mic.15 vs. Mic.16	Mic.15	positive chemotaxis	CCL3/PDGFB/PTPRJ/SMAD3/VEGFA	GO:BP	GO:0050918	5	5/206	0.0242718	56/15339	0.00365082	0.00091166	0.00875795	0.00621575
microglia	Mic.15 vs. Mic.16	Mic.15	regulation of anatomical structure size	ARHGAP18/BIN1/CAPZB/EPS8/GOLGA4/GRB2/GSN/HCK/NCK2/PLEK/PPARD/SCIN/SNX9/SPP1/TMSB4X/VEGFA	GO:BP	GO:0090066	16	16/206	0.0776699	489/15339	0.0318795	0.000947658	0.00905779	0.00642856
microglia	Mic.15 vs. Mic.16	Mic.15	coronary vasculature morphogenesis	SPRED1/TGFBR1/VEGFA	GO:BP	GO:0060977	3	3/206	0.0145631	15/15339	0.000977899	0.000964137	0.00914601	0.00649117
microglia	Mic.15 vs. Mic.16	Mic.15	receptor metabolic process	GRB2/HIF1A/ITGAV/LGMN/PPARG/PTPN1/RAB31/TFRC/VEGFA	GO:BP	GO:0043112	9	9/206	0.0436893	187/15339	0.0121911	0.000966647	0.0091469	0.0064918
microglia	Mic.15 vs. Mic.16	Mic.15	Neurotrophin signaling pathway	BCL2/CAMK2D/GRB2/IRAK2/NFKB1/PIK3R1/RAP1A/RAPGEF1/SH2B3	KEGG	hsa04722	9	9/146	0.0616438	116/6993	0.016588	0.000672854	0.00867981	0.00651606
microglia	Mic.15 vs. Mic.16	Mic.15	Non-small cell lung cancer	CDK6/CDKN1A/EML4/GRB2/PIK3R1/PRKCA/STAT3	KEGG	hsa05223	7	7/146	0.0479452	72/6993	0.010296	0.000709559	0.00871744	0.00654431
microglia	Mic.15 vs. Mic.16	Mic.15	muscle cell proliferation	CDKN1A/JARID2/NAMPT/NR4A3/PDGFB/PPARD/PPARG/STAT3/TGFBR1	GO:BP	GO:0033002	9	9/206	0.0436893	188/15339	0.0122563	0.00100368	0.00942664	0.00669034
microglia	Mic.15 vs. Mic.16	Mic.15	Chemokine signaling pathway	CCL3/CCL3L1/CCL4/CCL4L2/GRB2/HCK/LYN/NFKB1/PIK3R1/RAP1A/STAT3	KEGG	hsa04062	11	11/146	0.0753425	170/6993	0.02431	0.000811492	0.00939188	0.00705062
microglia	Mic.15 vs. Mic.16	Mic.15	Glioma	CAMK2D/CDK6/CDKN1A/GRB2/PDGFB/PIK3R1/PRKCA	KEGG	hsa05214	7	7/146	0.0479452	74/6993	0.010582	0.000837261	0.00939188	0.00705062
microglia	Mic.15 vs. Mic.16	Mic.15	negative regulation of transferase activity	CDKN1A/IL1B/LYN/PPARG/PTPN1/PTPN2/PTPRJ/SH2B3/SPRED1/UBASH3B/ZFP36	GO:BP	GO:0051348	11	11/206	0.0533981	271/15339	0.0176674	0.00111278	0.010298	0.00730876
microglia	Mic.15 vs. Mic.16	Mic.15	membrane protein proteolysis	ADAM9/IL1B/NFKB1/SNX9/TNFRSF1B	GO:BP	GO:0033619	5	5/206	0.0242718	59/15339	0.0038464	0.00115668	0.0106006	0.00752353
microglia	Mic.15 vs. Mic.16	Mic.15	negative regulation of response to reactive oxygen species	NFE2L2/NR4A3/PDE8A	GO:BP	GO:1901032	3	3/206	0.0145631	16/15339	0.00104309	0.00117494	0.0106646	0.00756895
microglia	Mic.15 vs. Mic.16	Mic.15	negative regulation of hydrogen peroxide-induced cell death	NFE2L2/NR4A3/PDE8A	GO:BP	GO:1903206	3	3/206	0.0145631	16/15339	0.00104309	0.00117494	0.0106646	0.00756895
microglia	Mic.15 vs. Mic.16	Mic.15	negative regulation of anoikis	BCL2/MCL1/PDK4	GO:BP	GO:2000811	3	3/206	0.0145631	16/15339	0.00104309	0.00117494	0.0106646	0.00756895
microglia	Mic.15 vs. Mic.16	Mic.15	hyaluronan metabolic process	CEMIP2/IL1B/NFKB1/PDGFB	GO:BP	GO:0030212	4	4/206	0.0194175	35/15339	0.00228177	0.00119389	0.0108107	0.00767262
microglia	Mic.15 vs. Mic.16	Mic.15	FoxO signaling pathway	BCL6/CDKN1A/GRB2/HOMER1/PIK3R1/SGK1/SMAD3/STAT3/TGFBR1	KEGG	hsa04068	9	9/146	0.0616438	123/6993	0.017589	0.00102654	0.0105939	0.00795302
microglia	Mic.15 vs. Mic.16	Mic.15	Hepatitis B	BCL2/CDKN1A/EGR3/GRB2/NFKB1/PIK3R1/PRKCA/SMAD3/STAT3/TGFBR1	KEGG	hsa05161	10	10/146	0.0684932	148/6993	0.021164	0.00100744	0.0105939	0.00795302
microglia	Mic.15 vs. Mic.16	Mic.15	regulation of smooth muscle cell migration	BCL2/NFE2L2/NR4A3/PDGFB/PPARD	GO:BP	GO:0014910	5	5/206	0.0242718	60/15339	0.0039116	0.00124826	0.0112492	0.00798387
microglia	Mic.15 vs. Mic.16	Mic.15	Kaposi sarcoma-associated herpesvirus infection	CDK6/CDKN1A/HCK/HIF1A/LYN/NFKB1/PDGFB/PIK3R1/STAT3/VEGFA/ZFP36	KEGG	hsa05167	11	11/146	0.0753425	176/6993	0.025168	0.00108044	0.0107213	0.00804861
microglia	Mic.15 vs. Mic.16	Mic.15	cell growth	BCL2/BCL6/CAMK2D/CDKN1A/EPB41L3/GOLGA4/HAMP/PPARD/PPARG/PTPRJ/SGK1/SMAD3/SPP1/TGFBR1/VEGFA	GO:BP	GO:0016049	15	15/206	0.0728155	457/15339	0.0297933	0.0013213	0.0117674	0.00835163
microglia	Mic.15 vs. Mic.16	Mic.15	fatty acid transport	ACSL1/IL1B/PLA2G4A/PLIN2/PPARD/PPARG	GO:BP	GO:0015908	6	6/206	0.0291262	90/15339	0.0058674	0.00133144	0.0118298	0.00839593
microglia	Mic.15 vs. Mic.16	Mic.15	regulation of oxidative stress-induced cell death	HIF1A/MCL1/NFE2L2/NR4A3/PDE8A	GO:BP	GO:1903201	5	5/206	0.0242718	61/15339	0.00397679	0.00134509	0.0118675	0.0084227
microglia	Mic.15 vs. Mic.16	Mic.15	EGFR tyrosine kinase inhibitor resistance	BCL2/GRB2/PDGFB/PIK3R1/PRKCA/STAT3/VEGFA	KEGG	hsa01521	7	7/146	0.0479452	79/6993	0.011297	0.00123672	0.0113955	0.00855478
microglia	Mic.15 vs. Mic.16	Mic.15	Ferroptosis	ACSL1/FTH1/FTL/SAT1/TFRC	KEGG	hsa04216	5	5/146	0.0342466	39/6993	0.00557701	0.00120357	0.0113955	0.00855478
microglia	Mic.15 vs. Mic.16	Mic.15	response to vitamin A	HAMP/PPARD/PPARG	GO:BP	GO:0033189	3	3/206	0.0145631	17/15339	0.00110829	0.00141266	0.0121521	0.00862467
microglia	Mic.15 vs. Mic.16	Mic.15	negative regulation of viral process	CCL3/CCL4/GSN/PLSCR1/ZC3HAV1/ZFP36	GO:BP	GO:0048525	6	6/206	0.0291262	91/15339	0.00593259	0.00140976	0.0121521	0.00862467
microglia	Mic.15 vs. Mic.16	Mic.15	Diseases of signal transduction by growth factor receptors and second messengers	CAMK2D/CDKN1A/ETV6/GOLGA4/GRB2/LYN/NR4A1/PDGFB/PIK3AP1/PIK3R1/PSMA1/RAP1A/SMAD3/SPRED1/STAT3/TGFBR1/ZC3HAV1	Pathway	R-HSA-5663202	17	17/162	0.104938	378/9504	0.0397727	0.000237657	0.0102443	0.00874261
microglia	Mic.15 vs. Mic.16	Mic.15	connective tissue development	ARID5B/CHSY1/HIF1A/PDGFB/PPARD/RUNX1/SCIN/SMAD3/SPTLC2/TGFBR1	GO:BP	GO:0061448	10	10/206	0.0485437	238/15339	0.015516	0.00143822	0.0123384	0.00875686
microglia	Mic.15 vs. Mic.16	Mic.15	positive regulation of glucose transmembrane transport	NFE2L2/NR4A3/PIK3R1/RAP1A	GO:BP	GO:0010828	4	4/206	0.0194175	37/15339	0.00241215	0.00147476	0.0123826	0.00878829
microglia	Mic.15 vs. Mic.16	Mic.15	cellular response to interleukin-6	HAMP/NFKB1/PTPN2/STAT3	GO:BP	GO:0071354	4	4/206	0.0194175	37/15339	0.00241215	0.00147476	0.0123826	0.00878829
microglia	Mic.15 vs. Mic.16	Mic.15	focal adhesion	ADAM9/ARHGAP31/ARHGEF7/FLT1/GNA12/GNA13/GSN/HCK/ITGAV/LIMS1/NEDD9/OPRM1/PEAK1/PLAUR/RHOB	GO:CC	GO:0005925	15	15/206	0.0728155	414/16084	0.0257399	0.000296221	0.0112793	0.00912426
microglia	Mic.15 vs. Mic.16	Mic.15	cell-substrate junction	ADAM9/ARHGAP31/ARHGEF7/FLT1/GNA12/GNA13/GSN/HCK/ITGAV/LIMS1/NEDD9/OPRM1/PEAK1/PLAUR/RHOB	GO:CC	GO:0030055	15	15/206	0.0728155	422/16084	0.0262373	0.00036268	0.0112793	0.00912426
microglia	Mic.15 vs. Mic.16	Mic.15	cell projection membrane	ADGRE2/ASAP1/B4GALT1/EPB41L3/EPS8/GNA12/GNA13/ITGAV/OPRM1/PDPN/PLAUR/PLEK/PTPRJ	GO:CC	GO:0031253	13	13/206	0.0631068	331/16084	0.0205795	0.000350855	0.0112793	0.00912426
microglia	Mic.15 vs. Mic.16	Mic.15	membrane region	ATP1B3/HCK/LCP2/LYN/OLR1/OPRM1/PAG1/PDPN/PLSCR1/RANBP2/SPRED1/TGFBR1/TNFRSF1B	GO:CC	GO:0098589	13	13/206	0.0631068	330/16084	0.0205173	0.000340856	0.0112793	0.00912426
microglia	Mic.15 vs. Mic.16	Mic.15	phagocytosis, engulfment	FCGR1A/GSN/MSR1/PPARG/RAB31	GO:BP	GO:0006911	5	5/206	0.0242718	64/15339	0.00417237	0.0016689	0.0135751	0.00963465
microglia	Mic.15 vs. Mic.16	Mic.15	regulation of receptor biosynthetic process	HIF1A/ITGAV/PPARG	GO:BP	GO:0010869	3	3/206	0.0145631	18/15339	0.00117348	0.00167851	0.0135751	0.00963465
microglia	Mic.15 vs. Mic.16	Mic.15	negative regulation of bone mineralization	CCL3/HIF1A/SRGN	GO:BP	GO:0030502	3	3/206	0.0145631	18/15339	0.00117348	0.00167851	0.0135751	0.00963465
microglia	Mic.15 vs. Mic.16	Mic.15	regulation of mononuclear cell proliferation	BCL2/BCL6/CDKN1A/CEBPB/IL1B/LYN/NCK2/TFRC/TNFRSF1B	GO:BP	GO:0032944	9	9/206	0.0436893	202/15339	0.013169	0.00165446	0.0135751	0.00963465
microglia	Mic.15 vs. Mic.16	Mic.15	protein polymerization	ARHGAP18/BIN1/CAPZB/EPS8/GRB2/GSN/HCK/NCK2/SCIN/SNX9/TMSB4X	GO:BP	GO:0051258	11	11/206	0.0533981	285/15339	0.0185801	0.00166359	0.0135751	0.00963465
microglia	Mic.15 vs. Mic.16	Mic.15	podosome assembly	ASAP1/GSN/HCK	GO:BP	GO:0071800	3	3/206	0.0145631	18/15339	0.00117348	0.00167851	0.0135751	0.00963465
microglia	Mic.15 vs. Mic.16	Mic.15	cellular senescence	BCL6/CDK6/CDKN1A/NAMPT/NEK6	GO:BP	GO:0090398	5	5/206	0.0242718	64/15339	0.00417237	0.0016689	0.0135751	0.00963465
microglia	Mic.15 vs. Mic.16	Mic.15	neuroinflammatory response	C5AR1/CCL3/IL1B/NAMPT/TNFRSF1B	GO:BP	GO:0150076	5	5/206	0.0242718	64/15339	0.00417237	0.0016689	0.0135751	0.00963465
microglia	Mic.15 vs. Mic.16	Mic.15	transcription cofactor binding	NEK6/NFE2L2/NR4A3/PPARD/SMAD3	GO:MF	GO:0001221	5	5/210	0.0238095	50/15722	0.00318026	0.000526963	0.0117765	0.00988809
microglia	Mic.15 vs. Mic.16	Mic.15	GPVI-mediated activation cascade	LCP2/LYN/PDPN/PIK3R1/RHOB	Pathway	R-HSA-114604	5	5/162	0.0308642	35/9504	0.00368266	0.000290389	0.0118557	0.0101178
microglia	Mic.15 vs. Mic.16	Mic.15	Signaling by KIT in disease	GRB2/LYN/PIK3R1/STAT3	Pathway	R-HSA-9669938	4	4/162	0.0246914	20/9504	0.00210438	0.000318467	0.0118557	0.0101178
microglia	Mic.15 vs. Mic.16	Mic.15	Signaling by phosphorylated juxtamembrane, extracellular and kinase domain KIT mutants	GRB2/LYN/PIK3R1/STAT3	Pathway	R-HSA-9670439	4	4/162	0.0246914	20/9504	0.00210438	0.000318467	0.0118557	0.0101178
microglia	Mic.15 vs. Mic.16	Mic.15	ossification	BCL2/CBFB/CCL3/CDK6/CEBPB/CHSY1/DDX21/HIF1A/JUNB/RUNX1/SMAD3/SPP1/SRGN	GO:BP	GO:0001503	13	13/206	0.0631068	377/15339	0.0245779	0.00178597	0.0143426	0.0101793
microglia	Mic.15 vs. Mic.16	Mic.15	stem cell differentiation	A2M/CBFB/CDK6/HIF1A/JARID2/NFE2L2/PSMA1/RUNX1/STAT3/TCF12	GO:BP	GO:0048863	10	10/206	0.0485437	246/15339	0.0160376	0.00183709	0.0146696	0.0104114
microglia	Mic.15 vs. Mic.16	Mic.15	cellular response to ionizing radiation	CDKN1A/GRB2/HAMP/NAMPT/RHOB	GO:BP	GO:0071479	5	5/206	0.0242718	66/15339	0.00430276	0.00191438	0.0151906	0.0107812
microglia	Mic.15 vs. Mic.16	Mic.15	gliogenesis	BIN1/C5AR1/CCL3/CDK6/GSN/IL1B/LYN/PPARG/PRKCH/STAT3/TNFRSF1B	GO:BP	GO:0042063	11	11/206	0.0533981	291/15339	0.0189712	0.00195968	0.0153711	0.0109093
microglia	Mic.15 vs. Mic.16	Mic.15	negative regulation of gene silencing by miRNA	NEAT1/PPARG/STAT3	GO:BP	GO:0060965	3	3/206	0.0145631	19/15339	0.00123867	0.00197363	0.0153711	0.0109093
microglia	Mic.15 vs. Mic.16	Mic.15	response to interleukin-6	HAMP/NFKB1/PTPN2/STAT3	GO:BP	GO:0070741	4	4/206	0.0194175	40/15339	0.00260773	0.00197774	0.0153711	0.0109093
microglia	Mic.15 vs. Mic.16	Mic.15	ErbB signaling pathway	ABL2/CAMK2D/CDKN1A/GRB2/NCK2/PIK3R1/PRKCA	KEGG	hsa04012	7	7/146	0.0479452	84/6993	0.012012	0.00177221	0.0147494	0.0110726
microglia	Mic.15 vs. Mic.16	Mic.15	Fc epsilon RI signaling pathway	GRB2/LCP2/LYN/PIK3R1/PLA2G4A/PRKCA	KEGG	hsa04664	6	6/146	0.0410959	62/6993	0.00886601	0.00175528	0.0147494	0.0110726
microglia	Mic.15 vs. Mic.16	Mic.15	Fluid shear stress and atherosclerosis	BCL2/IL1B/ITGAV/NFE2L2/NFKB1/PDGFB/PIK3R1/SDC2/VEGFA	KEGG	hsa05418	9	9/146	0.0616438	132/6993	0.018876	0.00168889	0.0147494	0.0110726
microglia	Mic.15 vs. Mic.16	Mic.15	integrin binding	ADAM9/IL1B/ITGAV/ITGAX/LYN/PRKCA/PTPN2/SPP1	GO:MF	GO:0005178	8	8/210	0.0380952	142/15722	0.00903193	0.000644486	0.0132729	0.0111446
microglia	Mic.15 vs. Mic.16	Mic.15	chemokine binding	A2M/ITGAV/PDPN/ZFP36	GO:MF	GO:0019956	4	4/210	0.0190476	30/15722	0.00190815	0.000645569	0.0132729	0.0111446
microglia	Mic.15 vs. Mic.16	Mic.15	Interleukin-1 family signaling	FBXW11/IL1B/IL1RAP/IRAK2/NFKB1/PSMA1/PTPN2/SMAD3/STAT3	Pathway	R-HSA-446652	9	9/162	0.0555556	130/9504	0.0136785	0.000368292	0.0131144	0.011192
microglia	Mic.15 vs. Mic.16	Mic.15	Negative regulation of MET activity	GRB2/PTPN1/PTPN2/PTPRJ	Pathway	R-HSA-6807004	4	4/162	0.0246914	21/9504	0.0022096	0.000388207	0.0132476	0.0113057
microglia	Mic.15 vs. Mic.16	Mic.15	Tuberculosis	BCL2/CAMK2D/CEBPB/FCGR1A/FCGR2A/IL1B/IRAK2/ITGAX/MALT1/NFKB1	KEGG	hsa05152	10	10/146	0.0684932	161/6993	0.023023	0.00190534	0.0153618	0.0115324
microglia	Mic.15 vs. Mic.16	Mic.15	regulation of cellular senescence	BCL6/CDK6/NAMPT/NEK6	GO:BP	GO:2000772	4	4/206	0.0194175	41/15339	0.00267293	0.0021688	0.0166232	0.0117979
microglia	Mic.15 vs. Mic.16	Mic.15	negative regulation of phosphorylation	CDKN1A/IL1B/LYN/NCK2/NIBAN1/PTPN1/PTPN2/PTPRJ/RAPGEF1/SAMSN1/SH2B3/SPRED1/STAT3/UBASH3B	GO:BP	GO:0042326	14	14/206	0.0679612	433/15339	0.0282287	0.0021862	0.016683	0.0118404
microglia	Mic.15 vs. Mic.16	Mic.15	reactive oxygen species metabolic process	BCL2/CDKN1A/GRB2/HIF1A/IL1B/NFE2L2/PDGFB/PDK4/SMAD3/STAT3	GO:BP	GO:0072593	10	10/206	0.0485437	252/15339	0.0164287	0.00219145	0.0166842	0.0118412
microglia	Mic.15 vs. Mic.16	Mic.15	Signaling by NTRKs	EGR3/GRB2/JUNB/PIK3R1/RAP1A/RAPGEF1/SGK1/STAT3/TCF12	Pathway	R-HSA-166520	9	9/162	0.0555556	133/9504	0.0139941	0.000435867	0.014279	0.0121859
microglia	Mic.15 vs. Mic.16	Mic.15	leukocyte apoptotic process	BCL6/HIF1A/LYN/NFKBID/NR4A3/RAPGEF2	GO:BP	GO:0071887	6	6/206	0.0291262	100/15339	0.00651933	0.00228275	0.0172804	0.0122644
microglia	Mic.15 vs. Mic.16	Mic.15	regulation of protein deacetylation	BCL6/CAMK2D/SPRED1/VEGFA	GO:BP	GO:0090311	4	4/206	0.0194175	42/15339	0.00273812	0.00237221	0.0176748	0.0125443
microglia	Mic.15 vs. Mic.16	Mic.15	endocytic vesicle	CAMK2D/FCGR1A/FCGR1B/GSN/ITGAV/MSR1/MYO1E/RAB31/RAP1A/RAPGEF1/RAPGEF2/SLC11A1	GO:CC	GO:0030139	12	12/206	0.0582524	304/16084	0.0189008	0.000564744	0.0159669	0.0129162
microglia	Mic.15 vs. Mic.16	Mic.15	divalent metal ion transport	BCL2/BIN1/CAMK2D/CCL3/CCL4/HOMER1/ITGAV/LYN/OPRM1/PDGFB/RASA3/SLC11A1/TMEM163/UBASH3B	GO:BP	GO:0070838	14	14/206	0.0679612	439/15339	0.0286199	0.00247842	0.0182851	0.0129774
microglia	Mic.15 vs. Mic.16	Mic.15	response to alcohol	CCL3/CDKN1A/EPS8/GSN/HAMP/OPRM1/PPARG/STAT3/TGFBR1	GO:BP	GO:0097305	9	9/206	0.0436893	215/15339	0.0140166	0.0025276	0.0185406	0.0131588
microglia	Mic.15 vs. Mic.16	Mic.15	fat-soluble vitamin metabolic process	IL1B/LGMN/NFKB1/PPARD	GO:BP	GO:0006775	4	4/206	0.0194175	43/15339	0.00280331	0.00258838	0.0188404	0.0133716
microglia	Mic.15 vs. Mic.16	Mic.15	vitamin D metabolic process	IL1B/LGMN/NFKB1	GO:BP	GO:0042359	3	3/206	0.0145631	21/15339	0.00136906	0.00265594	0.0191846	0.0136158
microglia	Mic.15 vs. Mic.16	Mic.15	fat cell differentiation	ARID5B/CEBPB/NR4A1/NR4A2/NR4A3/PPARD/PPARG/SMAD3/ZFP36	GO:BP	GO:0045444	9	9/206	0.0436893	217/15339	0.0141469	0.00268947	0.0193529	0.0137353
microglia	Mic.15 vs. Mic.16	Mic.15	DNA-binding transcription repressor activity	ARID5B/BCL6/BTG2/CEBPB/CREM/ETS2/ETV6/HIVEP1/JARID2/NFKB1/PPARD/PPARG	GO:MF	GO:0001217	12	12/210	0.0571429	306/15722	0.0194632	0.000862934	0.0164277	0.0137935
microglia	Mic.15 vs. Mic.16	Mic.15	DNA-binding transcription repressor activity, RNA polymerase II-specific	ARID5B/BCL6/BTG2/CEBPB/CREM/ETS2/ETV6/HIVEP1/JARID2/NFKB1/PPARD/PPARG	GO:MF	GO:0001227	12	12/210	0.0571429	305/15722	0.0193996	0.000838759	0.0164277	0.0137935
microglia	Mic.15 vs. Mic.16	Mic.15	iron ion transport	FTH1/FTL/HAMP/SLC11A1/TFRC	GO:BP	GO:0006826	5	5/206	0.0242718	72/15339	0.00469392	0.00280935	0.0200231	0.014211
microglia	Mic.15 vs. Mic.16	Mic.15	mast cell degranulation	ADGRE2/IL4R/LYN/NR4A3	GO:BP	GO:0043303	4	4/206	0.0194175	44/15339	0.00286851	0.0028177	0.0200231	0.014211
microglia	Mic.15 vs. Mic.16	Mic.15	regulation of epidermis development	CBFB/PPARD/PRKCH/RUNX1/ZFP36	GO:BP	GO:0045682	5	5/206	0.0242718	72/15339	0.00469392	0.00280935	0.0200231	0.014211
microglia	Mic.15 vs. Mic.16	Mic.15	cellular response to external stimulus	BCL2/CDKN1A/CPEB4/IL1B/LYN/NAMPT/NFE2L2/NFKB1/NR4A2/PDK4/PPARG	GO:BP	GO:0071496	11	11/206	0.0533981	305/15339	0.019884	0.00281964	0.0200231	0.014211
microglia	Mic.15 vs. Mic.16	Mic.15	platelet alpha granule lumen	A2M/PDGFB/SRGN/TMSB4X/VEGFA	GO:CC	GO:0031093	5	5/206	0.0242718	56/16084	0.00348172	0.000737921	0.0176533	0.0142804
microglia	Mic.15 vs. Mic.16	Mic.15	specific granule	ITGAV/NFKB1/OLR1/PLAUR/PTPRJ/RAP1A/SLC2A3/TNFRSF1B	GO:CC	GO:0042581	8	8/206	0.038835	151/16084	0.00938821	0.000734905	0.0176533	0.0142804
microglia	Mic.15 vs. Mic.16	Mic.15	Proteoglycans in cancer	CAMK2D/CDKN1A/GRB2/HIF1A/ITGAV/PIK3R1/PLAUR/PRKCA/SDC2/STAT3/VEGFA	KEGG	hsa05205	11	11/146	0.0753425	195/6993	0.027885	0.00245677	0.0192075	0.0144193
microglia	Mic.15 vs. Mic.16	Mic.15	PPAR signaling pathway	ACSL1/GK/OLR1/PLIN2/PPARD/PPARG	KEGG	hsa03320	6	6/146	0.0410959	67/6993	0.00958101	0.00261677	0.0196121	0.0147231
microglia	Mic.15 vs. Mic.16	Mic.15	Focal adhesion	BCL2/FLT1/GRB2/ITGAV/PDGFB/PIK3R1/PRKCA/RAP1A/RAPGEF1/SPP1/VEGFA	KEGG	hsa04510	11	11/146	0.0753425	197/6993	0.028171	0.00266055	0.0196121	0.0147231
microglia	Mic.15 vs. Mic.16	Mic.15	protein heterodimerization activity	BCL2/CEBPB/HIF1A/IRAK2/MCL1/NR4A1/NR4A2/PDGFB/PIK3R1/TCF12	GO:MF	GO:0046982	10	10/210	0.047619	227/15722	0.0144384	0.000969534	0.0177979	0.014944
microglia	Mic.15 vs. Mic.16	Mic.15	mast cell activation involved in immune response	ADGRE2/IL4R/LYN/NR4A3	GO:BP	GO:0002279	4	4/206	0.0194175	45/15339	0.0029337	0.00306054	0.0210621	0.0149483
microglia	Mic.15 vs. Mic.16	Mic.15	plasma membrane organization	ASAP1/BIN1/EPB41L3/GSN/PLSCR1/SNX9	GO:BP	GO:0007009	6	6/206	0.0291262	106/15339	0.00691049	0.0030578	0.0210621	0.0149483
microglia	Mic.15 vs. Mic.16	Mic.15	embryonic hemopoiesis	HIF1A/SH2B3/VEGFA	GO:BP	GO:0035162	3	3/206	0.0145631	22/15339	0.00143425	0.00304512	0.0210621	0.0149483
microglia	Mic.15 vs. Mic.16	Mic.15	negative regulation of posttranscriptional gene silencing	NEAT1/PPARG/STAT3	GO:BP	GO:0060149	3	3/206	0.0145631	22/15339	0.00143425	0.00304512	0.0210621	0.0149483
microglia	Mic.15 vs. Mic.16	Mic.15	regulation of neuron projection development	ABL2/ASAP1/GOLGA4/LYN/NFE2L2/RAP1A/RAPGEF1/RAPGEF2/SDC2/SDK1/SIPA1L1/SPP1/UST/VEGFA/ZSWIM6	GO:BP	GO:0010975	15	15/206	0.0728155	500/15339	0.0325966	0.00313839	0.0215586	0.0153007
microglia	Mic.15 vs. Mic.16	Mic.15	developmental maturation	ANKS1A/BCL2/CBFB/CDKN1A/GLDN/HIF1A/NR4A2/POU2F2/PPARG/VEGFA	GO:BP	GO:0021700	10	10/206	0.0485437	267/15339	0.0174066	0.003322	0.0224933	0.0159641
microglia	Mic.15 vs. Mic.16	Mic.15	positive regulation of carbohydrate metabolic process	HIF1A/NFKB1/PDGFB/PTPN2/RANBP2	GO:BP	GO:0045913	5	5/206	0.0242718	75/15339	0.0048895	0.00335534	0.0225177	0.0159814
microglia	Mic.15 vs. Mic.16	Mic.15	Transcriptional Regulation by MECP2	CAMK2D/OPRM1/PPARG/PTPN1/SGK1/SLC2A3	Pathway	R-HSA-8986944	6	6/162	0.037037	62/9504	0.00652357	0.000624688	0.0196777	0.0167932
microglia	Mic.15 vs. Mic.16	Mic.15	Inflammatory mediator regulation of TRP channels	CAMK2D/IL1B/IL1RAP/PIK3R1/PLA2G4A/PRKCA/PRKCH	KEGG	hsa04750	7	7/146	0.0479452	93/6993	0.013299	0.00317295	0.0227395	0.0170709
microglia	Mic.15 vs. Mic.16	Mic.15	regulation of endopeptidase activity	A2M/BIN1/GSN/LGMN/LYN/MALT1/PLAUR/PPARG/SERPINB9/SMAD3/STAT3/VEGFA	GO:BP	GO:0052548	12	12/206	0.0582524	362/15339	0.0236	0.00365547	0.0241887	0.0171674
microglia	Mic.15 vs. Mic.16	Mic.15	TCR signaling	FBXW11/LCP2/MALT1/NFKB1/PAG1/PIK3R1/PSMA1/PTPRJ	Pathway	R-HSA-202403	8	8/162	0.0493827	114/9504	0.0119949	0.000714279	0.0212189	0.0181086
microglia	Mic.15 vs. Mic.16	Mic.15	MET activates RAP1 and RAC1	GRB2/RAP1A/RAPGEF1	Pathway	R-HSA-8875555	3	3/162	0.0185185	11/9504	0.00115741	0.000725434	0.0212189	0.0181086
microglia	Mic.15 vs. Mic.16	Mic.15	Rap1 signaling pathway	FLT1/LCP2/PDGFB/PIK3R1/PRKCA/RAP1A/RAPGEF1/RAPGEF2/SIPA1L1/SIPA1L2/VEGFA	KEGG	hsa04015	11	11/146	0.0753425	204/6993	0.029172	0.00348418	0.0242951	0.0182387
microglia	Mic.15 vs. Mic.16	Mic.15	regulation of osteoblast proliferation	BCL2/ITGAV/SMAD3	GO:BP	GO:0033688	3	3/206	0.0145631	24/15339	0.00156464	0.00392405	0.0257471	0.0182734
microglia	Mic.15 vs. Mic.16	Mic.15	regulation of developmental growth	BCL2/CDKN1A/GOLGA4/HAMP/JARID2/LGMN/PPARD/SPP1/STAT3/TGFBR1/VEGFA	GO:BP	GO:0048638	11	11/206	0.0533981	319/15339	0.0207967	0.00396157	0.0259421	0.0184118
microglia	Mic.15 vs. Mic.16	Mic.15	regulation of fibroblast proliferation	CDK6/CDKN1A/FTH1/PDGFB/PPARG	GO:BP	GO:0048145	5	5/206	0.0242718	78/15339	0.00508508	0.00397381	0.0259773	0.0184368
microglia	Mic.15 vs. Mic.16	Mic.15	Signaling by Erythropoietin	GRB2/LYN/PIK3R1/RAPGEF1	Pathway	R-HSA-9006335	4	4/162	0.0246914	25/9504	0.00263047	0.000778098	0.0219746	0.0187534
microglia	Mic.15 vs. Mic.16	Mic.15	mesoderm development	ETS2/HCK/IKZF1/NR4A3/SMAD3/VEGFA	GO:BP	GO:0007498	6	6/206	0.0291262	113/15339	0.00736684	0.00419319	0.0271082	0.0192394
microglia	Mic.15 vs. Mic.16	Mic.15	fibroblast proliferation	CDK6/CDKN1A/FTH1/PDGFB/PPARG	GO:BP	GO:0048144	5	5/206	0.0242718	79/15339	0.00515027	0.00419694	0.0271082	0.0192394
microglia	Mic.15 vs. Mic.16	Mic.15	Regulation of actin cytoskeleton	ARHGEF7/GNA12/GNA13/GSN/ITGAV/ITGAX/LIMK2/PDGFB/PIK3R1/SCIN/TMSB4X	KEGG	hsa04810	11	11/146	0.0753425	207/6993	0.029601	0.00389469	0.0264429	0.0198511
microglia	Mic.15 vs. Mic.16	Mic.15	extracellular matrix organization	A2M/ADAMTS17/B4GALT1/ITGAV/ITGAX/MYO1E/PDGFB/PDPN/SMAD3/SPP1/TGFBR1/TNFRSF1B	GO:BP	GO:0030198	12	12/206	0.0582524	370/15339	0.0241215	0.00434827	0.0280378	0.0198992
microglia	Mic.15 vs. Mic.16	Mic.15	regulation of calcium ion transport	BCL2/BIN1/CAMK2D/CCL3/CCL4/HOMER1/LYN/PDGFB/UBASH3B	GO:BP	GO:0051924	9	9/206	0.0436893	234/15339	0.0152552	0.00442199	0.0282687	0.0200631
microglia	Mic.15 vs. Mic.16	Mic.15	regulation of vascular associated smooth muscle cell proliferation	CDKN1A/NR4A3/PDGFB/PPARG	GO:BP	GO:1904705	4	4/206	0.0194175	50/15339	0.00325966	0.00449084	0.0283297	0.0201064
microglia	Mic.15 vs. Mic.16	Mic.15	cellular response to extracellular stimulus	BCL2/CDKN1A/CPEB4/LYN/NAMPT/NFE2L2/NR4A2/PDK4/PPARG	GO:BP	GO:0031668	9	9/206	0.0436893	235/15339	0.0153204	0.00454599	0.0286299	0.0203194
microglia	Mic.15 vs. Mic.16	Mic.15	tissue remodeling	HIF1A/LIPA/PDK4/PRKCA/SPP1/TFRC/UBASH3B	GO:BP	GO:0048771	7	7/206	0.0339806	153/15339	0.00997457	0.00463176	0.0291216	0.0206684
microglia	Mic.15 vs. Mic.16	Mic.15	Interleukin-3, Interleukin-5 and GM-CSF signaling	GRB2/HCK/LYN/PIK3R1/RAPGEF1	Pathway	R-HSA-512988	5	5/162	0.0308642	45/9504	0.00473485	0.000952873	0.0244466	0.0208631
microglia	Mic.15 vs. Mic.16	Mic.15	Signaling by PDGFRA transmembrane, juxtamembrane and kinase domain mutants	GRB2/PIK3R1/STAT3	Pathway	R-HSA-9673767	3	3/162	0.0185185	12/9504	0.00126263	0.00095518	0.0244466	0.0208631
microglia	Mic.15 vs. Mic.16	Mic.15	Signaling by PDGFRA extracellular domain mutants	GRB2/PIK3R1/STAT3	Pathway	R-HSA-9673770	3	3/162	0.0185185	12/9504	0.00126263	0.00095518	0.0244466	0.0208631
microglia	Mic.15 vs. Mic.16	Mic.15	NF-kappa B signaling pathway	BCL2/CCL4/CCL4L2/IL1B/LYN/MALT1/NFKB1	KEGG	hsa04064	7	7/146	0.0479452	98/6993	0.014014	0.00425069	0.02812	0.0211101
microglia	Mic.15 vs. Mic.16	Mic.15	regulation of cytosolic calcium ion concentration	ABL2/BCL2/C5AR1/CAMK2D/CCL3/GNA13/ITGAV/LYN/RASA3/SMAD3/UBASH3B	GO:BP	GO:0051480	11	11/206	0.0533981	327/15339	0.0213182	0.00476396	0.0298043	0.0211529
microglia	Mic.15 vs. Mic.16	Mic.15	positive regulation of cellular catabolic process	ADAM9/BTG2/HIF1A/IL1B/NFE2L2/PTPN1/RNF144B/SNX9/SPTLC2/TNFRSF1B/ZC3HAV1/ZFP36	GO:BP	GO:0031331	12	12/206	0.0582524	376/15339	0.0245127	0.00493409	0.0303693	0.0215539
microglia	Mic.15 vs. Mic.16	Mic.15	renal system process	BCL2/GSN/LGMN/MYO1E/PDGFB/SGK1	GO:BP	GO:0003014	6	6/206	0.0291262	117/15339	0.00762762	0.00496756	0.0304736	0.0216279
microglia	Mic.15 vs. Mic.16	Mic.15	Viral protein interaction with cytokine and cytokine receptor	CCL3/CCL3L1/CCL4/CCL4L2/TNFRSF10D/TNFRSF1B	KEGG	hsa04061	6	6/146	0.0410959	75/6993	0.010725	0.0046085	0.0297248	0.0223148
microglia	Mic.15 vs. Mic.16	Mic.15	negative regulation of biomineralization	CCL3/HIF1A/SRGN	GO:BP	GO:0110150	3	3/206	0.0145631	27/15339	0.00176022	0.00550596	0.0328708	0.0233293
microglia	Mic.15 vs. Mic.16	Mic.15	regulation of protein depolymerization	CAPZB/EPS8/GSN/PLEK/SCIN	GO:BP	GO:1901879	5	5/206	0.0242718	84/15339	0.00547624	0.00544843	0.0328708	0.0233293
microglia	Mic.15 vs. Mic.16	Mic.15	cell migration involved in sprouting angiogenesis	EGR3/NR4A1/SPRED1/VEGFA	GO:BP	GO:0002042	4	4/206	0.0194175	53/15339	0.00345524	0.00553492	0.0329916	0.023415
microglia	Mic.15 vs. Mic.16	Mic.15	brush border	B4GALT1/EPS8/GNA12/GNA13/MYO1E/SCIN	GO:CC	GO:0005903	6	6/206	0.0291262	98/16084	0.00609301	0.00162537	0.0297347	0.0240535
microglia	Mic.15 vs. Mic.16	Mic.15	protein tyrosine kinase binding	ITGAX/NEDD9/PIK3R1/PTPN1/PTPN2/SH2B3	GO:MF	GO:1990782	6	6/210	0.0285714	96/15722	0.00610609	0.0018072	0.0290281	0.0243734
microglia	Mic.15 vs. Mic.16	Mic.15	leading edge membrane	ADGRE2/EPB41L3/EPS8/ITGAV/OPRM1/PDPN/PLEK/PTPRJ	GO:CC	GO:0031256	8	8/206	0.038835	173/16084	0.010756	0.00176158	0.0304362	0.0246209
microglia	Mic.15 vs. Mic.16	Mic.15	lymphocyte mediated immunity	BCL6/IL1B/IL4R/MALT1/POU2F2/SERPINB9/SLC11A1/TFRC/TNFRSF1B	GO:BP	GO:0002449	9	9/206	0.0436893	246/15339	0.0160376	0.00609662	0.0359435	0.02551
microglia	Mic.15 vs. Mic.16	Mic.15	dopaminergic neuron differentiation	HIF1A/NR4A2/VEGFA	GO:BP	GO:0071542	3	3/206	0.0145631	28/15339	0.00182541	0.00610639	0.0359451	0.0255112
microglia	Mic.15 vs. Mic.16	Mic.15	regulation of neural precursor cell proliferation	BTG2/HIF1A/LYN/RAPGEF1/VEGFA	GO:BP	GO:2000177	5	5/206	0.0242718	87/15339	0.00567182	0.00631459	0.0368838	0.0261775
microglia	Mic.15 vs. Mic.16	Mic.15	negative regulation of locomotion	BCL2/NFE2L2/PADI2/PPARD/PPARG/PTPN2/PTPRJ/RHOB/SPRED1/STAT3	GO:BP	GO:0040013	10	10/206	0.0485437	293/15339	0.0191016	0.00633949	0.0369722	0.0262402
microglia	Mic.15 vs. Mic.16	Mic.15	mast cell granule	LYN/NR4A3/SRGN	GO:CC	GO:0042629	3	3/206	0.0145631	20/16084	0.00124347	0.00200982	0.0328976	0.0266121
microglia	Mic.15 vs. Mic.16	Mic.15	B cell receptor signaling pathway	GRB2/LYN/MALT1/NFKB1/PIK3AP1/PIK3R1	KEGG	hsa04662	6	6/146	0.0410959	79/6993	0.011297	0.00594433	0.0360908	0.0270938
microglia	Mic.15 vs. Mic.16	Mic.15	Aldosterone-regulated sodium reabsorption	ATP1B3/PIK3R1/PRKCA/SGK1	KEGG	hsa04960	4	4/146	0.0273973	35/6993	0.00500501	0.00577433	0.0360908	0.0270938
microglia	Mic.15 vs. Mic.16	Mic.15	Inflammatory bowel disease	IL1B/IL4R/NFKB1/SMAD3/STAT3	KEGG	hsa05321	5	5/146	0.0342466	56/6993	0.00800801	0.00601513	0.0360908	0.0270938
microglia	Mic.15 vs. Mic.16	Mic.15	B cell homeostasis	BCL2/HIF1A/LYN	GO:BP	GO:0001782	3	3/206	0.0145631	29/15339	0.00189061	0.00674443	0.038545	0.0273564
microglia	Mic.15 vs. Mic.16	Mic.15	negative regulation of cell migration	BCL2/NFE2L2/PADI2/PPARD/PPARG/PTPRJ/RHOB/SPRED1/STAT3	GO:BP	GO:0030336	9	9/206	0.0436893	250/15339	0.0162983	0.00675173	0.038545	0.0273564
microglia	Mic.15 vs. Mic.16	Mic.15	cellular response to vascular endothelial growth factor stimulus	EGR3/FLT1/NR4A1/VEGFA	GO:BP	GO:0035924	4	4/206	0.0194175	56/15339	0.00365082	0.00672975	0.038545	0.0273564
microglia	Mic.15 vs. Mic.16	Mic.15	lipid localization	ACSL1/IL1B/ITGAV/MSR1/NFKB1/PLA2G4A/PLIN2/PLSCR1/PPARD/PPARG/PTPN2/SPP1	GO:BP	GO:0010876	12	12/206	0.0582524	392/15339	0.0255558	0.00680901	0.0387256	0.0274846
microglia	Mic.15 vs. Mic.16	Mic.15	early endosome	FCGR1A/FCGR1B/LITAF/PTPN1/RAB1A/RAB31/RAP1A/RAPGEF1/RASGEF1B/RHOB/TFRC/TMEM163	GO:CC	GO:0005769	12	12/206	0.0582524	359/16084	0.0223203	0.00233512	0.034582	0.0279746
microglia	Mic.15 vs. Mic.16	Mic.15	cytoplasmic side of membrane	GNA12/GNA13/HCK/LITAF/LYN/PTPN1/RASA3/SNX9	GO:CC	GO:0098562	8	8/206	0.038835	180/16084	0.0111912	0.00225775	0.034582	0.0279746
microglia	Mic.15 vs. Mic.16	Mic.15	immunoglobulin binding	FCGR1A/FCGR1B/FCGR2A	GO:MF	GO:0019865	3	3/210	0.0142857	20/15722	0.0012721	0.00226453	0.0342344	0.0287448
microglia	Mic.15 vs. Mic.16	Mic.15	osteoblast differentiation	CBFB/CCL3/CDK6/CEBPB/DDX21/JUNB/SMAD3/SPP1	GO:BP	GO:0001649	8	8/206	0.038835	209/15339	0.0136254	0.00733719	0.0410032	0.029101
microglia	Mic.15 vs. Mic.16	Mic.15	lipid transport	ACSL1/IL1B/ITGAV/MSR1/NFKB1/PLA2G4A/PLIN2/PLSCR1/PPARD/PPARG/SPP1	GO:BP	GO:0006869	11	11/206	0.0533981	347/15339	0.0226221	0.00734088	0.0410032	0.029101
microglia	Mic.15 vs. Mic.16	Mic.15	adult behavior	EPS8/HOMER1/NR4A2/NR4A3/OPRM1/SDK1	GO:BP	GO:0030534	6	6/206	0.0291262	127/15339	0.00827955	0.00735787	0.0410032	0.029101
microglia	Mic.15 vs. Mic.16	Mic.15	regulation of vascular endothelial growth factor receptor signaling pathway	HIF1A/IL1B/PTPN1	GO:BP	GO:0030947	3	3/206	0.0145631	30/15339	0.0019558	0.00742065	0.0410032	0.029101
microglia	Mic.15 vs. Mic.16	Mic.15	regulation of mast cell degranulation	ADGRE2/IL4R/LYN	GO:BP	GO:0043304	3	3/206	0.0145631	30/15339	0.0019558	0.00742065	0.0410032	0.029101
microglia	Mic.15 vs. Mic.16	Mic.15	regulation of glial cell apoptotic process	PRKCA/PRKCH	GO:BP	GO:0034350	2	2/206	0.00970874	10/15339	0.000651933	0.00752382	0.0413319	0.0293343
microglia	Mic.15 vs. Mic.16	Mic.15	positive regulation of myoblast proliferation	MALAT1/PPARD	GO:BP	GO:2000288	2	2/206	0.00970874	10/15339	0.000651933	0.00752382	0.0413319	0.0293343
microglia	Mic.15 vs. Mic.16	Mic.15	Long-term depression	GNA12/GNA13/LYN/PLA2G4A/PRKCA	KEGG	hsa04730	5	5/146	0.0342466	58/6993	0.00829401	0.00698007	0.0409286	0.0307256
microglia	Mic.15 vs. Mic.16	Mic.15	negative regulation of catabolic process	BCL2/IL1B/MCL1/NAMPT/PDE3B/SLC11A1/SMAD3/STAT3/UBE2J1/ZFP36	GO:BP	GO:0009895	10	10/206	0.0485437	303/15339	0.0197536	0.00794923	0.0434168	0.0308141
microglia	Mic.15 vs. Mic.16	Mic.15	response to iron ion	BCL2/HAMP/HIF1A	GO:BP	GO:0010039	3	3/206	0.0145631	31/15339	0.00202099	0.00813556	0.0440531	0.0312656
microglia	Mic.15 vs. Mic.16	Mic.15	regulation of mast cell activation involved in immune response	ADGRE2/IL4R/LYN	GO:BP	GO:0033006	3	3/206	0.0145631	31/15339	0.00202099	0.00813556	0.0440531	0.0312656
microglia	Mic.15 vs. Mic.16	Mic.15	peptide secretion	ADAM9/HIF1A/IL1B/LCP2/LYN/OPRM1/PLEK/POU2F2/PPARD/PRKCA/RAB1A/RAP1A/SRGN	GO:BP	GO:0002790	13	13/206	0.0631068	454/15339	0.0295978	0.00846298	0.0455652	0.0323389
microglia	Mic.15 vs. Mic.16	Mic.15	positive regulation of phospholipase activity	ABL2/C5AR1/FLT1/GNA13	GO:BP	GO:0010518	4	4/206	0.0194175	60/15339	0.0039116	0.0085723	0.0457632	0.0324794
microglia	Mic.15 vs. Mic.16	Mic.15	cortical cytoskeleton organization	EPB41L3/FMNL2/PLEK/RHOB	GO:BP	GO:0030865	4	4/206	0.0194175	60/15339	0.0039116	0.0085723	0.0457632	0.0324794
microglia	Mic.15 vs. Mic.16	Mic.15	muscle organ development	ARID5B/BCL2/BTG2/EGR3/HAMP/HIVEP3/HOMER1/JARID2/SMAD3/TCF12/TGFBR1	GO:BP	GO:0007517	11	11/206	0.0533981	355/15339	0.0231436	0.00863425	0.0459643	0.0326221
microglia	Mic.15 vs. Mic.16	Mic.15	regulation of symbiotic process	BCL2/CCL3/CCL4/GSN/ITGAV/PLSCR1/ZC3HAV1/ZFP36	GO:BP	GO:0043903	8	8/206	0.038835	215/15339	0.0140166	0.00863378	0.0459643	0.0326221
microglia	Mic.15 vs. Mic.16	Mic.15	Erythropoietin activates RAS	GRB2/LYN/RAPGEF1	Pathway	R-HSA-9027284	3	3/162	0.0185185	14/9504	0.00147306	0.00154125	0.0382511	0.0326441
microglia	Mic.15 vs. Mic.16	Mic.15	response to leukemia inhibitory factor	ARID5B/EPS8/JARID2/PADI2/TFRC	GO:BP	GO:1990823	5	5/206	0.0242718	94/15339	0.00612817	0.00870329	0.0462019	0.0327907
microglia	Mic.15 vs. Mic.16	Mic.15	cellular response to leukemia inhibitory factor	ARID5B/EPS8/JARID2/PADI2/TFRC	GO:BP	GO:1990830	5	5/206	0.0242718	94/15339	0.00612817	0.00870329	0.0462019	0.0327907
microglia	Mic.15 vs. Mic.16	Mic.15	response to hydrogen peroxide	ADAM9/BCL2/NFE2L2/NR4A3/PDE8A/RHOB	GO:BP	GO:0042542	6	6/206	0.0291262	132/15339	0.00860552	0.00882288	0.0465385	0.0330296
microglia	Mic.15 vs. Mic.16	Mic.15	vitamin D biosynthetic process	IL1B/NFKB1	GO:BP	GO:0042368	2	2/206	0.00970874	11/15339	0.000717126	0.00911494	0.0468115	0.0332234
microglia	Mic.15 vs. Mic.16	Mic.15	regulation of deacetylase activity	CAMK2D/VEGFA	GO:BP	GO:0150065	2	2/206	0.00970874	11/15339	0.000717126	0.00911494	0.0468115	0.0332234
microglia	Mic.15 vs. Mic.16	Mic.15	regulation of lamellipodium morphogenesis	ARHGEF7/PDPN	GO:BP	GO:2000392	2	2/206	0.00970874	11/15339	0.000717126	0.00911494	0.0468115	0.0332234
microglia	Mic.15 vs. Mic.16	Mic.15	ubiquitin-like protein ligase binding	BCL2/CDKN1A/CEBPB/HIF1A/LYN/NEK6/SMAD3/SNX9/TNFRSF1B/UBASH3B/UBE2J1	GO:MF	GO:0044389	11	11/210	0.052381	306/15722	0.0194632	0.00278057	0.0397003	0.0333343
microglia	Mic.15 vs. Mic.16	Mic.15	collagen metabolic process	CTSB/HIF1A/PPARD/PPARG/RAP1A	GO:BP	GO:0032963	5	5/206	0.0242718	96/15339	0.00625856	0.00948656	0.0483917	0.0343449
microglia	Mic.15 vs. Mic.16	Mic.15	Nuclear Receptor transcription pathway	NR4A1/NR4A2/NR4A3/PPARD/PPARG	Pathway	R-HSA-383280	5	5/162	0.0308642	51/9504	0.00536616	0.00168781	0.0406565	0.0346969
microglia	Mic.15 vs. Mic.16	Mic.15	anoikis	BCL2/MCL1/PDK4	GO:BP	GO:0043276	3	3/206	0.0145631	33/15339	0.00215138	0.00968333	0.0489338	0.0347296
microglia	Mic.15 vs. Mic.16	Mic.15	non-membrane spanning protein tyrosine kinase activity	ABL2/HCK/LYN/PEAK1	GO:MF	GO:0004715	4	4/210	0.0190476	45/15722	0.00286223	0.00300295	0.0417167	0.0350273
microglia	Mic.15 vs. Mic.16	Mic.15	Fc epsilon receptor (FCERI) signaling	FBXW11/GRB2/LCP2/LYN/MALT1/NFKB1/PIK3R1/PSMA1	Pathway	R-HSA-2454202	8	8/162	0.0493827	132/9504	0.0138889	0.00184695	0.042018	0.0358588
microglia	Mic.15 vs. Mic.16	Mic.15	Senescence-Associated Secretory Phenotype (SASP)	CDK6/CDKN1A/CEBPB/NFKB1/STAT3	Pathway	R-HSA-2559582	5	5/162	0.0308642	52/9504	0.00547138	0.00184205	0.042018	0.0358588
microglia	Mic.15 vs. Mic.16	Mic.15	Antigen activates B Cell Receptor (BCR) leading to generation of second messengers	GRB2/LYN/PIK3AP1/PIK3R1	Pathway	R-HSA-983695	4	4/162	0.0246914	32/9504	0.003367	0.00201619	0.0446286	0.0380867
microglia	Mic.15 vs. Mic.16	Mic.15	Role of LAT2/NTAL/LAB on calcium mobilization	GRB2/LYN/PIK3R1	Pathway	R-HSA-2730905	3	3/162	0.0185185	16/9504	0.0016835	0.00231254	0.0498413	0.0425353
microglia	Mic.15 vs. Macrophages	Mic.15	immune response-activating cell surface receptor signaling pathway	ABI1/ACTB/BCL2/CARD11/CD276/CD81/CYFIP1/FCGR1A/FCGR3A/FPR1/GRB2/HLA-DRA/HLA-DRB1/KLHL6/LCP2/LILRB4/LYN/MALT1/MEF2C/NFATC2/NFKB1/NFKBID/NR4A3/PAG1/PIK3R1/PRKCH/PSMA1/PTPN2/PTPRC/PTPRJ/RAP1A/RAPGEF1/RUNX1/TAB2	GO:BP	GO:0002429	34	34/295	0.115254	357/15339	0.023274	1.16846e-14	2.39534e-11	1.67704e-11
microglia	Mic.15 vs. Macrophages	Mic.15	immune response-activating signal transduction	ABI1/ACTB/BCL2/CARD11/CD276/CD81/CYFIP1/FCGR1A/FCGR3A/FPR1/GRB2/HLA-DRA/HLA-DRB1/KLHL6/LCP2/LILRB4/LYN/MALT1/MEF2C/NFATC2/NFKB1/NFKBID/NR4A3/PAG1/PIK3R1/PRKCH/PSMA1/PTPN2/PTPRC/PTPRJ/RAP1A/RAPGEF1/RUNX1/TAB2	GO:BP	GO:0002757	34	34/295	0.115254	357/15339	0.023274	1.16846e-14	2.39534e-11	1.67704e-11
microglia	Mic.15 vs. Macrophages	Mic.15	positive regulation of cell adhesion	ADGRG1/APBB1IP/ARHGEF7/CARD11/CD276/CD74/CD81/CD83/CD86/CDK6/CYTH3/DOCK8/EGR3/GRB2/HAVCR2/IL1B/IL4R/ITGAV/LILRB4/LIMS1/LYN/MALT1/MAP4K4/NCK2/NEDD9/NFKBID/NR4A3/P2RY12/PDPN/PIK3R1/PRKCA/PTPRC/PTPRJ/RUNX1/SMAD3	GO:BP	GO:0045785	35	35/295	0.118644	399/15339	0.0260121	5.51434e-14	3.76814e-11	2.63818e-11
microglia	Mic.15 vs. Macrophages	Mic.15	leukocyte differentiation	BCL2/CARD11/CCL3/CD74/CD81/CD83/CD86/CDK6/CEBPB/CSF1R/DOCK10/EGR3/GNAS/HLA-DRB1/ID2/IKZF1/IL1B/IL4R/JUNB/LILRB4/LRRK1/LYN/MALT1/MEF2C/NFATC2/NFKBID/PIK3R1/POU2F2/PPARG/PRKCA/PTPN2/PTPRC/PTPRJ/RUNX1/RUNX2/TREM2/UBASH3B/ZEB1	GO:BP	GO:0002521	38	38/295	0.128814	485/15339	0.0316187	1.52658e-13	8.94142e-11	6.26014e-11
microglia	Mic.15 vs. Macrophages	Mic.15	T cell activation	APBB1IP/BCL2/CARD11/CD276/CD74/CD81/CD83/CD86/CDK6/CEBPB/CXADR/DOCK8/EGR3/GRB2/GSN/HAVCR2/HLA-DRB1/IL1B/IL4R/LILRB4/LYN/MALT1/NCK2/NFATC2/NFKBID/PAG1/PIK3R1/PTPN2/PTPRC/RUNX1/RUNX2/SLC11A1/SMAD3/SOCS6/ZEB1	GO:BP	GO:0042110	35	35/295	0.118644	434/15339	0.0282939	6.56176e-13	3.3629e-10	2.35446e-10
microglia	Mic.15 vs. Macrophages	Mic.15	positive regulation of cell activation	BCL2/CARD11/CCL3/CD276/CD74/CD81/CD83/CD86/CDKN1A/DOCK8/EGR3/GRB2/HAVCR2/IL1B/IL4R/LILRB4/LYN/MALT1/MEF2C/NCK2/NFATC2/NFKBID/NR4A3/PDPN/PIK3R1/PLA2G4A/PLEK/PTPRC/RUNX1/TREM2	GO:BP	GO:0050867	30	30/295	0.101695	332/15339	0.0216442	1.83503e-12	8.35957e-10	5.85277e-10
microglia	Mic.15 vs. Macrophages	Mic.15	regulation of T cell activation	CARD11/CD276/CD74/CD81/CD83/CD86/CEBPB/DOCK8/EGR3/GRB2/GSN/HAVCR2/HLA-DRB1/IL1B/IL4R/LILRB4/LYN/MALT1/NCK2/NFATC2/NFKBID/PAG1/PIK3R1/PTPN2/PTPRC/RUNX1/SOCS6/ZEB1	GO:BP	GO:0050863	28	28/295	0.0949153	302/15339	0.0196884	5.65039e-12	2.31666e-09	1.62196e-09
microglia	Mic.15 vs. Macrophages	Mic.15	regulation of leukocyte differentiation	CARD11/CCL3/CD74/CD83/CD86/CDK6/CEBPB/EGR3/GNAS/HLA-DRB1/ID2/IL1B/IL4R/LILRB4/LYN/MALT1/NFATC2/NFKBID/PIK3R1/PRKCA/PTPN2/PTPRC/RUNX1/TREM2/UBASH3B/ZEB1	GO:BP	GO:1902105	26	26/295	0.0881356	261/15339	0.0170155	6.60567e-12	2.46211e-09	1.7238e-09
microglia	Mic.15 vs. Macrophages	Mic.15	leukocyte cell-cell adhesion	CARD11/CD276/CD74/CD81/CD83/CD86/CEBPB/CX3CR1/DOCK8/EGR3/GRB2/HAVCR2/HLA-DRB1/IL1B/IL4R/LILRB4/LYN/MALT1/NCK2/NFKBID/NR4A3/OLR1/PAG1/PIK3R1/PTPN2/PTPRC/RUNX1/SOCS6	GO:BP	GO:0007159	28	28/295	0.0949153	326/15339	0.021253	3.5118e-11	1.02846e-08	7.20051e-09
microglia	Mic.15 vs. Macrophages	Mic.15	positive regulation of GTPase activity	ARHGAP12/ARHGAP25/ARHGAP26/ARHGAP31/ARHGEF7/CCL3/CCL3L1/CCL4/DOCK10/DOCK4/DOCK8/LIMS1/MAP4K4/NEDD9/PICALM/RANBP2/RAP1A/RAPGEF1/RASA3/RASAL2/RGS1/RGS10/RGS16/SIPA1L1/SIPA1L2/SRGAP2/TBC1D1/TBC1D22A/TIAM1/USP6NL	GO:BP	GO:0043547	30	30/295	0.101695	376/15339	0.0245127	4.25048e-11	1.1618e-08	8.13408e-09
microglia	Mic.15 vs. Macrophages	Mic.15	regulation of leukocyte cell-cell adhesion	CARD11/CD276/CD74/CD81/CD83/CD86/CEBPB/DOCK8/EGR3/GRB2/HAVCR2/HLA-DRB1/IL1B/IL4R/LILRB4/LYN/MALT1/NCK2/NFKBID/NR4A3/PAG1/PIK3R1/PTPN2/PTPRC/RUNX1/SOCS6	GO:BP	GO:1903037	26	26/295	0.0881356	294/15339	0.0191668	9.60117e-11	2.00919e-08	1.40669e-08
microglia	Mic.15 vs. Macrophages	Mic.15	positive regulation of cell migration	AKT3/ARHGEF7/BCL2/CCL3/CCL4/CD74/CSF1R/CX3CR1/DOCK4/DOCK8/FLT1/HIF1A/IL1B/ITGAV/ITGAX/LYN/MAP4K4/NEDD9/NR4A3/P2RY12/PDGFB/PDPN/PIK3R1/PRKCA/PTPRC/RAB11A/SHTN1/SLC8A1/SMAD3/SRGAP2C/TGFBR1/TIAM1/TMSB4X/TREM2	GO:BP	GO:0030335	34	34/295	0.115254	498/15339	0.0324663	1.3962e-10	2.60202e-08	1.82175e-08
microglia	Mic.15 vs. Macrophages	Mic.15	regulation of GTPase activity	ARHGAP12/ARHGAP25/ARHGAP26/ARHGAP31/ARHGEF7/CCL3/CCL3L1/CCL4/DOCK10/DOCK4/DOCK8/FGD4/LIMS1/MAP4K4/NEDD9/PICALM/RANBP2/RAP1A/RAPGEF1/RASA3/RASAL2/RGS1/RGS10/RGS16/SIPA1L1/SIPA1L2/SRGAP2/TBC1D1/TBC1D22A/TIAM1/USP6NL	GO:BP	GO:0043087	31	31/295	0.105085	448/15339	0.0292066	6.95436e-10	1.18804e-07	8.31778e-08
microglia	Mic.15 vs. Macrophages	Mic.15	negative regulation of immune system process	A2M/CCL3/CD74/CD86/CDK6/CEBPB/DUSP1/HAVCR2/HLA-DRB1/HTRA1/ID2/IL4R/LILRB4/LYN/NFKBID/PADI2/PAG1/PIK3R1/PPARG/PSMA1/PTPN2/PTPRC/PTPRJ/RPS19/RUNX1/SERPINB9/SOCS6/UBASH3B/ZFP36	GO:BP	GO:0002683	29	29/295	0.0983051	397/15339	0.0258817	7.34171e-10	1.20404e-07	8.42983e-08
microglia	Mic.15 vs. Macrophages	Mic.15	maintenance of location	C3/CAMK2D/CCL3/ENPP1/FTH1/FTL/GSN/HK2/IL1B/ITGAV/ITPR2/LYN/NFKB1/PKD2/PPARD/PPARG/PTPN2/PTPRC/RASA3/SCIN/SLC8A1/SORL1/SRGN/TMSB4X/UBASH3B	GO:BP	GO:0051235	25	25/295	0.0847458	305/15339	0.019884	1.10507e-09	1.67806e-07	1.17486e-07
microglia	Mic.15 vs. Macrophages	Mic.15	positive regulation of T cell activation	CARD11/CD276/CD74/CD81/CD83/CD86/DOCK8/EGR3/GRB2/HAVCR2/IL1B/IL4R/LILRB4/LYN/MALT1/NCK2/NFKBID/PIK3R1/PTPRC/RUNX1	GO:BP	GO:0050870	20	20/295	0.0677966	198/15339	0.0129083	1.51542e-09	2.14249e-07	1.50002e-07
microglia	Mic.15 vs. Macrophages	Mic.15	positive regulation of cytokine production	C3/CARD11/CCL3/CD276/CD58/CD74/CD81/CD83/CD86/CEBPB/CLEC5A/HAVCR2/HIF1A/IL1B/IL1RAP/MALT1/MBP/NFKB1/NR4A3/PIK3R1/POU2F2/PTPRC/PTPRJ/RUNX1/SLC11A1/SMAD3/SORL1/TREM2	GO:BP	GO:0001819	28	28/295	0.0949153	398/15339	0.0259469	3.39192e-09	4.34589e-07	3.04268e-07
microglia	Mic.15 vs. Macrophages	Mic.15	interleukin-2 production	CARD11/CD83/CD86/HAVCR2/IL1B/MALT1/NAV3/PTPRC/RUNX1/SLC11A1/ZFP36	GO:BP	GO:0032623	11	11/295	0.0372881	52/15339	0.00339005	3.31381e-09	4.34589e-07	3.04268e-07
microglia	Mic.15 vs. Macrophages	Mic.15	ERK1 and ERK2 cascade	CCL3/CCL3L1/CCL4/CD74/CSF1R/DUSP1/GAREM1/HAVCR2/HLA-DRB1/IL1B/ITGAV/LYN/OPRM1/PDGFB/PRKCA/PTPN2/PTPRC/RANBP9/RAP1A/RAPGEF1/SPRED1/TIAM1/TREM2	GO:BP	GO:0070371	23	23/295	0.0779661	276/15339	0.0179934	3.83285e-09	4.76203e-07	3.33403e-07
microglia	Mic.15 vs. Macrophages	Mic.15	regulation of ERK1 and ERK2 cascade	CCL3/CCL3L1/CCL4/CD74/CSF1R/DUSP1/GAREM1/HAVCR2/HLA-DRB1/IL1B/LYN/OPRM1/PDGFB/PRKCA/PTPN2/PTPRC/RANBP9/RAP1A/RAPGEF1/SPRED1/TIAM1/TREM2	GO:BP	GO:0070372	22	22/295	0.0745763	257/15339	0.0167547	5.15549e-09	5.87153e-07	4.11082e-07
microglia	Mic.15 vs. Macrophages	Mic.15	Osteoclast differentiation	AKT3/CSF1R/FCGR1A/FCGR3A/GRB2/IFNGR1/IFNGR2/IL1B/JUNB/LCP2/LILRB4/NFATC2/NFKB1/PIK3R1/PPARG/TAB2/TGFBR1/TREM2	KEGG	hsa04380	18	18/190	0.0947368	122/6993	0.017446	3.68405e-09	9.76274e-07	5.73937e-07
microglia	Mic.15 vs. Macrophages	Mic.15	positive regulation of gliogenesis	BIN1/CCL3/CX3CR1/ID2/IL1B/LYN/P2RY12/PPARG/PRKCH/TENM4/TIAM1/TREM2	GO:BP	GO:0014015	12	12/295	0.040678	71/15339	0.00462872	9.53121e-09	1.05616e-06	7.39448e-07
microglia	Mic.15 vs. Macrophages	Mic.15	leukocyte migration	ADGRE2/B4GALT1/CCL3/CCL3L1/CCL4/CD58/CD74/CD81/CH25H/CSF1R/CX3CR1/CXADR/DOCK8/DUSP1/FLT1/GRB2/IL1B/ITGAV/ITGAX/LYN/OLR1/P2RY12/PADI2/PDGFB/PIK3R1/RPS19/TNFRSF10D/TREM2	GO:BP	GO:0050900	28	28/295	0.0949153	418/15339	0.0272508	9.94794e-09	1.07333e-06	7.51469e-07
microglia	Mic.15 vs. Macrophages	Mic.15	phagocytosis	ABI1/ACTB/ARHGAP12/ARHGAP25/C3/CYFIP1/FCGR1A/FCGR3A/GRB2/GSN/IL1B/ITGAV/LYN/PIK3R1/PPARG/PTPRC/PTPRJ/RAB31/RAP1A/RAPGEF1/SLC11A1/TREM2	GO:BP	GO:0006909	22	22/295	0.0745763	271/15339	0.0176674	1.36543e-08	1.43546e-06	1.005e-06
microglia	Mic.15 vs. Macrophages	Mic.15	glucocorticoid receptor binding	CEBPB/ETS2/NCOR2/NR4A1/NR4A2/NR4A3/SMAD3	GO:MF	GO:0035259	7	7/295	0.0237288	15/15722	0.000954077	4.31577e-09	2.48588e-06	2.00343e-06
microglia	Mic.15 vs. Macrophages	Mic.15	platelet activation	ACTB/GNA13/GNAS/ITPR2/LCP2/LYN/P2RY12/PDGFB/PDPN/PIK3R1/PIK3R5/PLA2G4A/PLEK/PRKCA/PRKCH/UBASH3B	GO:BP	GO:0030168	16	16/295	0.0542373	150/15339	0.00977899	3.15586e-08	2.87534e-06	2.01311e-06
microglia	Mic.15 vs. Macrophages	Mic.15	focal adhesion	ACTB/ALCAM/APBB1IP/ARHGAP26/ARHGAP31/ARHGEF7/CD81/CYFIP1/EPB41L2/EVL/FLT1/GNA13/GSN/ITGAV/LIMS1/MAP4K4/MRC2/NEDD9/OPRM1/PTPRC/RPL19/RPL3/RPL37A/RPLP1/RPLP2/RPS19/TLN2	GO:CC	GO:0005925	27	27/292	0.0924658	414/16084	0.0257399	9.866e-09	2.85061e-06	2.25437e-06
microglia	Mic.15 vs. Macrophages	Mic.15	cell-substrate junction	ACTB/ALCAM/APBB1IP/ARHGAP26/ARHGAP31/ARHGEF7/CD81/CYFIP1/EPB41L2/EVL/FLT1/GNA13/GSN/ITGAV/LIMS1/MAP4K4/MRC2/NEDD9/OPRM1/PTPRC/RPL19/RPL3/RPL37A/RPLP1/RPLP2/RPS19/TLN2	GO:CC	GO:0030055	27	27/292	0.0924658	422/16084	0.0262373	1.477e-08	2.85061e-06	2.25437e-06
microglia	Mic.15 vs. Macrophages	Mic.15	cell chemotaxis	ADGRE2/CCL3/CCL3L1/CCL4/CD74/CH25H/CSF1R/CX3CR1/CXADR/DOCK4/DUSP1/EGR3/FLT1/IL1B/LYN/NR4A1/PADI2/PDGFB/RPS19/TIAM1/TMSB4X	GO:BP	GO:0060326	21	21/295	0.0711864	262/15339	0.0170806	3.67403e-08	3.27468e-06	2.29269e-06
microglia	Mic.15 vs. Macrophages	Mic.15	Signaling by Interleukins	BCL2/CCL3/CCL3L1/CCL4/CD86/CDKN1A/CSF1R/CSF2RA/FPR1/GRB2/HAVCR2/HIF1A/IL13RA1/IL1B/IL1RAP/IL4R/IRAK2/ITGAX/JUNB/LYN/MEF2A/MEF2C/NFKB1/OPRM1/PIK3R1/PSMA1/PTPN2/RAPGEF1/RPS6KA3/SMAD3/TAB2/ZEB1	Pathway	R-HSA-449147	32	32/232	0.137931	414/9504	0.0435606	5.70339e-09	4.11985e-06	3.31192e-06
microglia	Mic.15 vs. Macrophages	Mic.15	Signaling by Receptor Tyrosine Kinases	ABI1/ACTB/AKT3/ANOS1/ARHGEF7/CYFIP1/EGR3/FLT1/GRB2/ID2/ITGAV/ITPR2/JUNB/LYN/MEF2A/MEF2C/MKNK1/NCK2/PAG1/PDE3B/PDGFB/PIK3R1/PRKCA/PTPN2/PTPRJ/RANBP9/RAP1A/RAPGEF1/RPS6KA3/SGK1/SOCS6/SPP1/SPRED1/TAB2/TIAM1	Pathway	R-HSA-9006934	35	35/232	0.150862	493/9504	0.0518729	9.40606e-09	4.11985e-06	3.31192e-06
microglia	Mic.15 vs. Macrophages	Mic.15	positive regulation of leukocyte proliferation	BCL2/CARD11/CD276/CD74/CD81/CD86/CDKN1A/CSF1R/HAVCR2/IL1B/LYN/MEF2C/NCK2/NFATC2/PTPRC	GO:BP	GO:0070665	15	15/295	0.0508475	136/15339	0.00886629	5.46515e-08	4.76747e-06	3.33784e-06
microglia	Mic.15 vs. Macrophages	Mic.15	negative regulation of ossification	BCL2/CCL3/CDK6/CHSY1/ENPP1/HIF1A/ID2/MEF2C/SMAD3/SMURF1/SRGN	GO:BP	GO:0030279	11	11/295	0.0372881	69/15339	0.00449834	7.48514e-08	6.19495e-06	4.33726e-06
microglia	Mic.15 vs. Macrophages	Mic.15	leukocyte proliferation	BCL2/CARD11/CD276/CD74/CD81/CD86/CDKN1A/CEBPB/CSF1R/DOCK8/HAVCR2/HLA-DRB1/IL1B/LYN/MALT1/MEF2C/NCK2/NFATC2/PTPRC/SLC11A1/TREM2	GO:BP	GO:0070661	21	21/295	0.0711864	276/15339	0.0179934	8.98112e-08	7.08127e-06	4.9578e-06
microglia	Mic.15 vs. Macrophages	Mic.15	wound healing	A2M/ACTB/B4GALT1/CAPZB/DOCK8/ENTPD1/GNA13/GNAS/GSN/HIF1A/ITPR2/LCP2/LYN/OPRM1/P2RY12/PDGFB/PDPN/PIK3R1/PIK3R5/PLA2G4A/PLEK/PPARD/PRKCA/PRKCH/SLC11A1/SMAD3/TGFBR1/UBASH3B	GO:BP	GO:0042060	28	28/295	0.0949153	468/15339	0.0305105	1.09929e-07	8.50394e-06	5.95385e-06
microglia	Mic.15 vs. Macrophages	Mic.15	Platelet activation, signaling and aggregation	A2M/ABCC4/APBB1IP/GNA13/GNB4/GNG7/GRB2/ITPR2/LCP2/LHFPL2/LYN/P2RY12/PDGFB/PDPN/PIK3R1/PIK3R5/PLA2G4A/PLEK/PRKCA/PRKCH/RAP1A/SRGN/TMSB4X	Pathway	R-HSA-76002	23	23/232	0.0991379	247/9504	0.0259891	3.20633e-08	9.36248e-06	7.52643e-06
microglia	Mic.15 vs. Macrophages	Mic.15	positive regulation of phagocytosis	C3/IL1B/PPARG/PTPRC/PTPRJ/RAB31/RAP1A/RAPGEF1/SLC11A1/TREM2	GO:BP	GO:0050766	10	10/295	0.0338983	61/15339	0.00397679	2.25395e-07	1.5663e-05	1.09661e-05
microglia	Mic.15 vs. Macrophages	Mic.15	lamellipodium	ABI1/ACTB/APBB1IP/ARHGAP31/ARHGEF7/CYFIP1/DOCK8/EVL/FGD4/GSN/ITGAV/NEDD9/PDPN/PKD2/SHTN1/SPATA13/SRGAP2	GO:CC	GO:0030027	17	17/292	0.0582192	200/16084	0.0124347	1.47053e-07	1.74419e-05	1.37937e-05
microglia	Mic.15 vs. Macrophages	Mic.15	cell leading edge	ABI1/ACTB/ADGRE2/APBB1IP/ARHGAP31/ARHGEF7/CDK6/CYFIP1/CYTH3/DOCK8/EVL/FGD4/GSN/ITGAV/NEDD9/OPRM1/PDPN/PKD2/PLEK/PTPRJ/SHTN1/SPATA13/SRGAP2/TIAM1/TLN2	GO:CC	GO:0031252	25	25/292	0.0856164	417/16084	0.0259264	1.80745e-07	1.74419e-05	1.37937e-05
microglia	Mic.15 vs. Macrophages	Mic.15	response to interferon-gamma	CAMK2D/CCL3/CCL3L1/CCL4/CD58/EVL/FCGR1A/FCGR1B/GSN/HLA-DRA/HLA-DRB1/IFNGR1/IFNGR2/PPARG/PTPN2/SLC11A1	GO:BP	GO:0034341	16	16/295	0.0542373	178/15339	0.0116044	3.44232e-07	2.31369e-05	1.61988e-05
microglia	Mic.15 vs. Macrophages	Mic.15	positive regulation of B cell proliferation	BCL2/CARD11/CD74/CD81/CDKN1A/MEF2C/NFATC2/PTPRC	GO:BP	GO:0030890	8	8/295	0.0271186	37/15339	0.00241215	4.0479e-07	2.55572e-05	1.78933e-05
microglia	Mic.15 vs. Macrophages	Mic.15	lymphocyte proliferation	BCL2/CARD11/CD276/CD74/CD81/CD86/CDKN1A/CEBPB/DOCK8/HAVCR2/HLA-DRB1/IL1B/LYN/MALT1/MEF2C/NCK2/NFATC2/PTPRC/SLC11A1	GO:BP	GO:0046651	19	19/295	0.0644068	251/15339	0.0163635	4.05175e-07	2.55572e-05	1.78933e-05
microglia	Mic.15 vs. Macrophages	Mic.15	Tuberculosis	AKT3/BCL2/C3/CAMK2D/CD74/CEBPB/FCGR1A/FCGR3A/HLA-DRA/HLA-DRB1/IFNGR1/IFNGR2/IL1B/IRAK2/ITGAX/MALT1/MRC2/NFKB1	KEGG	hsa05152	18	18/190	0.0947368	161/6993	0.023023	2.98978e-07	3.96145e-05	2.32888e-05
microglia	Mic.15 vs. Macrophages	Mic.15	cellular response to molecule of bacterial origin	CCL3/CD86/CEBPB/CX3CR1/HAMP/HAVCR2/IL1B/IRAK2/LYN/MALT1/MEF2C/NFKB1/PPARD/PRKCA/TREM2/ZFP36	GO:BP	GO:0071219	16	16/295	0.0542373	185/15339	0.0120608	5.80994e-07	3.45228e-05	2.41704e-05
microglia	Mic.15 vs. Macrophages	Mic.15	negative regulation of cell activation	CD74/CD86/CEBPB/HAVCR2/HLA-DRB1/ID2/IL4R/LYN/NFKBID/PAG1/PDGFB/PTPN2/PTPRC/RUNX1/SOCS6/UBASH3B	GO:BP	GO:0050866	16	16/295	0.0542373	189/15339	0.0123215	7.74735e-07	4.29245e-05	3.00527e-05
microglia	Mic.15 vs. Macrophages	Mic.15	regulation of small GTPase mediated signal transduction	A2M/ADGRG1/ARHGAP12/ARHGAP25/ARHGAP26/ARHGAP31/ARHGEF7/CYTH3/DENND3/FGD4/GNA13/GRB2/LYN/MAP4K4/MCF2L/RAPGEF1/RASA3/SIPA1L1/SIPA1L2/SRGAP2/TIAM1	GO:BP	GO:0051056	21	21/295	0.0711864	319/15339	0.0207967	9.94105e-07	5.15928e-05	3.61216e-05
microglia	Mic.15 vs. Macrophages	Mic.15	HIF-1 signaling pathway	AKT3/BCL2/CAMK2D/CDKN1A/FLT1/HIF1A/HK2/IFNGR1/IFNGR2/MKNK1/NFKB1/PGK1/PIK3R1/PRKCA	KEGG	hsa04066	14	14/190	0.0736842	105/6993	0.015015	7.76952e-07	6.86307e-05	4.0347e-05
microglia	Mic.15 vs. Macrophages	Mic.15	coagulation	A2M/ACTB/CAPZB/DOCK8/ENTPD1/GNA13/GNAS/ITPR2/LCP2/LYN/P2RY12/PDGFB/PDPN/PIK3R1/PIK3R5/PLA2G4A/PLEK/PRKCA/PRKCH/UBASH3B	GO:BP	GO:0050817	20	20/295	0.0677966	301/15339	0.0196232	1.56893e-06	7.12762e-05	4.99025e-05
microglia	Mic.15 vs. Macrophages	Mic.15	positive regulation of small molecule metabolic process	APOC2/CD74/HIF1A/IL1B/MLXIPL/NFKB1/NR4A3/PDGFB/PPARD/PPARG/PTPN2/TMSB4X/TREM2	GO:BP	GO:0062013	13	13/295	0.0440678	132/15339	0.00860552	1.57545e-06	7.12762e-05	4.99025e-05
microglia	Mic.15 vs. Macrophages	Mic.15	positive regulation of fatty acid metabolic process	APOC2/CD74/IL1B/MLXIPL/NR4A3/PPARD/PPARG	GO:BP	GO:0045923	7	7/295	0.0237288	31/15339	0.00202099	1.60398e-06	7.14816e-05	5.00463e-05
microglia	Mic.15 vs. Macrophages	Mic.15	Transcriptional misregulation in cancer	BMP2K/CD86/CDKN1A/CEBPB/CSF1R/ETV6/FCGR1A/FLT1/ID2/MEF2C/NFKB1/NR4A3/PPARG/REL/RUNX1/RUNX2/ZEB1	KEGG	hsa05202	17	17/190	0.0894737	160/6993	0.02288	1.33926e-06	8.87258e-05	5.21605e-05
microglia	Mic.15 vs. Macrophages	Mic.15	positive regulation of immune effector process	ADGRE2/C3/CD74/CD81/CD86/IL1B/IL4R/LYN/MALT1/NFKBID/NR4A3/PTPRC/PTPRJ/RAP1A/RAPGEF1/RPS19	GO:BP	GO:0002699	16	16/295	0.0542373	201/15339	0.0131039	1.75547e-06	7.57622e-05	5.30432e-05
microglia	Mic.15 vs. Macrophages	Mic.15	hemostasis	A2M/ACTB/CAPZB/DOCK8/ENTPD1/GNA13/GNAS/ITPR2/LCP2/LYN/P2RY12/PDGFB/PDPN/PIK3R1/PIK3R5/PLA2G4A/PLEK/PRKCA/PRKCH/UBASH3B	GO:BP	GO:0007599	20	20/295	0.0677966	304/15339	0.0198188	1.82824e-06	7.8081e-05	5.46667e-05
microglia	Mic.15 vs. Macrophages	Mic.15	Rap1 signaling pathway	ACTB/AKT3/APBB1IP/CSF1R/DOCK4/EVL/FLT1/FPR1/GNAS/LCP2/PDGFB/PIK3R1/PRKCA/RAP1A/RAPGEF1/SIPA1L1/SIPA1L2/TIAM1/TLN2	KEGG	hsa04015	19	19/190	0.1	204/6993	0.029172	2.34968e-06	9.98447e-05	5.86972e-05
microglia	Mic.15 vs. Macrophages	Mic.15	Platelet activation	ACTB/AKT3/APBB1IP/GNA13/GNAS/ITPR2/LCP2/LYN/P2RY12/PIK3R1/PIK3R5/PLA2G4A/RAP1A/TLN2	KEGG	hsa04611	14	14/190	0.0736842	116/6993	0.016588	2.63741e-06	9.98447e-05	5.86972e-05
microglia	Mic.15 vs. Macrophages	Mic.15	Th17 cell differentiation	HIF1A/HLA-DRA/HLA-DRB1/IFNGR1/IFNGR2/IL1B/IL1RAP/IL4R/NFATC2/NFKB1/RUNX1/SMAD3/TGFBR1	KEGG	hsa04659	13	13/190	0.0684211	98/6993	0.014014	2.07218e-06	9.98447e-05	5.86972e-05
microglia	Mic.15 vs. Macrophages	Mic.15	glucose transmembrane transport	C3/ENPP1/HK2/IL1B/MEF2A/NR4A3/PIK3R1/PPARD/RAP1A/SLC2A3/SLC2A5	GO:BP	GO:1904659	11	11/295	0.0372881	96/15339	0.00625856	2.28458e-06	9.55792e-05	6.69177e-05
microglia	Mic.15 vs. Macrophages	Mic.15	cellular response to biotic stimulus	CCL3/CD86/CEBPB/CX3CR1/HAMP/HAVCR2/IL1B/IRAK2/LYN/MALT1/MEF2C/NFKB1/PPARD/PRKCA/TREM2/ZFP36	GO:BP	GO:0071216	16	16/295	0.0542373	209/15339	0.0136254	2.92505e-06	0.000117576	8.2318e-05
microglia	Mic.15 vs. Macrophages	Mic.15	regulation of platelet activation	LYN/PDGFB/PDPN/PLA2G4A/PLEK/PRKCA/UBASH3B	GO:BP	GO:0010543	7	7/295	0.0237288	34/15339	0.00221657	3.12313e-06	0.000121951	8.53812e-05
microglia	Mic.15 vs. Macrophages	Mic.15	secretory granule membrane	ABCC4/B4GALT1/CD53/CD58/CLEC5A/FPR1/ITGAV/ITGAX/ITPR2/LHFPL2/MGAM/OLR1/PTPRC/PTPRJ/RAB31/RAP1A/SLC11A1/SLC2A3/SLC2A5	GO:CC	GO:0030667	19	19/292	0.0650685	289/16084	0.0179682	1.45709e-06	0.000112487	8.89591e-05
microglia	Mic.15 vs. Macrophages	Mic.15	Kaposi sarcoma-associated herpesvirus infection	AKT3/C3/CD86/CDK6/CDKN1A/GNB4/GNG7/HIF1A/IFNGR1/ITPR2/LYN/NFATC2/NFKB1/PDGFB/PIK3R1/PIK3R5/ZFP36	KEGG	hsa05167	17	17/190	0.0894737	176/6993	0.025168	5.01986e-06	0.000166283	9.77552e-05
microglia	Mic.15 vs. Macrophages	Mic.15	gliogenesis	ADGRG1/BIN1/CCL3/CDK6/CSF1R/CX3CR1/GSN/ID2/IFNGR1/IL1B/LYN/P2RY12/PPARG/PRKCH/SRGAP2/SRGAP2C/TENM4/TIAM1/TREM2	GO:BP	GO:0042063	19	19/295	0.0644068	291/15339	0.0189712	3.71552e-06	0.000139758	9.78486e-05
microglia	Mic.15 vs. Macrophages	Mic.15	connective tissue development	ARID5B/CHST11/CHSY1/GNAS/HIF1A/ID2/MEF2C/PDGFB/PPARD/RUNX1/RUNX2/SCIN/SMAD3/SORL1/SPTLC2/TGFBR1/ZEB1	GO:BP	GO:0061448	17	17/295	0.0576271	238/15339	0.015516	3.68158e-06	0.000139758	9.78486e-05
microglia	Mic.15 vs. Macrophages	Mic.15	MAPK signaling pathway	AKT3/CACNA1A/CACNA1D/CSF1R/DUSP1/FLT1/GRB2/IL1B/IL1RAP/MAP4K3/MAP4K4/MEF2C/MKNK1/NFKB1/NR4A1/PDGFB/PLA2G4A/PRKCA/RAP1A/RPS6KA3/TAB2/TGFBR1	KEGG	hsa04010	22	22/190	0.115789	283/6993	0.040469	7.36705e-06	0.000213048	0.000125248
microglia	Mic.15 vs. Macrophages	Mic.15	B cell receptor signaling pathway	AKT3/CARD11/CD81/GRB2/LILRB4/LYN/MALT1/NFATC2/NFKB1/PIK3AP1/PIK3R1	KEGG	hsa04662	11	11/190	0.0578947	79/6993	0.011297	8.03957e-06	0.000213048	0.000125248
microglia	Mic.15 vs. Macrophages	Mic.15	positive regulation of response to external stimulus	C3/CARD11/CCL3/CCL4/CD74/CD81/CEBPB/CSF1R/DSCAM/HAVCR2/IL1B/LYN/MALT1/NFKB1/OPRM1/P2RY12/PDGFB/PRKCA/PSMA1/RPS19/SMAD3/TAB2/TIAM1/TMSB4X/TREM2	GO:BP	GO:0032103	25	25/295	0.0847458	472/15339	0.0307712	4.88873e-06	0.0001789	0.000125253
microglia	Mic.15 vs. Macrophages	Mic.15	negative regulation of T cell activation	CD74/CD86/CEBPB/HAVCR2/HLA-DRB1/IL4R/NFKBID/PAG1/PTPN2/RUNX1/SOCS6	GO:BP	GO:0050868	11	11/295	0.0372881	105/15339	0.0068453	5.53789e-06	0.000197438	0.000138232
microglia	Mic.15 vs. Macrophages	Mic.15	Human cytomegalovirus infection	AKT3/CCL3/CCL3L1/CCL4/CDK6/CDKN1A/GNA13/GNAS/GNB4/GNG7/GRB2/IL1B/ITGAV/ITPR2/NFATC2/NFKB1/PIK3R1/PRKCA	KEGG	hsa05163	18	18/190	0.0947368	206/6993	0.029458	1.07833e-05	0.000259778	0.00015272
microglia	Mic.15 vs. Macrophages	Mic.15	angiogenesis	ADGRG1/AKT3/B4GALT1/C3/CX3CR1/EGR3/FLT1/FMNL3/GNA13/HIF1A/HK2/IL1B/ITGAV/ITGAX/NR4A1/PDE3B/PGK1/PPARG/PRKCA/RUNX1/SAT1/SPRED1/TGFBR1/TYMP/VASH1	GO:BP	GO:0001525	25	25/295	0.0847458	480/15339	0.0312928	6.55104e-06	0.000228232	0.000159792
microglia	Mic.15 vs. Macrophages	Mic.15	regulation of lipid metabolic process	APOC2/C3/CD74/CD81/FLT1/ID2/IL1B/LYN/MLXIPL/NCOR2/NFKB1/NR4A3/P2RY12/PDE3B/PDGFB/PDK4/PIK3R1/PIK3R5/PPARD/PPARG/SOCS6/SORL1	GO:BP	GO:0019216	22	22/295	0.0745763	391/15339	0.0254906	7.16288e-06	0.00024072	0.000168535
microglia	Mic.15 vs. Macrophages	Mic.15	negative regulation of cell migration	ADGRG1/BCL2/CD74/CX3CR1/DUSP1/EVL/MEF2C/NAV3/PADI2/PPARD/PPARG/PTPRJ/SPRED1/SRGAP2/SRGAP2B/SRGAP2C/VASH1	GO:BP	GO:0030336	17	17/295	0.0576271	250/15339	0.0162983	7.10772e-06	0.00024072	0.000168535
microglia	Mic.15 vs. Macrophages	Mic.15	granulocyte activation	B4GALT1/C3/CCL3/CD53/CD58/CLEC5A/CYFIP1/FPR1/FTH1/FTL/GSN/ITGAV/ITGAX/MGAM/NFKB1/OLR1/PADI2/PTPRC/PTPRJ/RAB31/RAP1A/RNASET2/SLC11A1/SLC2A3/SLC2A5	GO:BP	GO:0036230	25	25/295	0.0847458	482/15339	0.0314232	7.04024e-06	0.00024072	0.000168535
microglia	Mic.15 vs. Macrophages	Mic.15	adaptive immune response	ALCAM/C3/CD74/CD81/CD86/FCGR1B/HAVCR2/HLA-DRA/HLA-DRB1/IL1B/IL4R/KLHL6/LILRB4/LYN/MALT1/MEF2C/NFKBID/PAG1/PLA2G4A/POU2F2/PTPRC/SLC11A1	GO:BP	GO:0002250	22	22/295	0.0745763	393/15339	0.025621	7.76527e-06	0.000256755	0.000179761
microglia	Mic.15 vs. Macrophages	Mic.15	immunological synapse	ALCAM/CARD11/CD53/CD81/HAVCR2/PTPRJ/SOCS6	GO:CC	GO:0001772	7	7/292	0.0239726	38/16084	0.0023626	4.71265e-06	0.000259869	0.000205514
microglia	Mic.15 vs. Macrophages	Mic.15	heterotypic cell-cell adhesion	CD58/CXADR/GLDN/IL1B/ITGAV/ITGAX/MBP/PTPRC	GO:BP	GO:0034113	8	8/295	0.0271186	55/15339	0.00358563	9.45557e-06	0.000309088	0.000216401
microglia	Mic.15 vs. Macrophages	Mic.15	blood vessel endothelial cell migration	AKT3/EGR3/HIF1A/MEF2C/NR4A1/PDGFB/PPARG/PRKCA/SPRED1/TMSB4X/VASH1	GO:BP	GO:0043534	11	11/295	0.0372881	111/15339	0.00723646	9.4988e-06	0.000309088	0.000216401
microglia	Mic.15 vs. Macrophages	Mic.15	epithelial cell proliferation	AKT3/B4GALT1/CDK6/CEBPB/EGR3/FLT1/FOXP2/HIF1A/HTRA1/ID2/MEF2C/NR4A1/NR4A3/PDGFB/PPARD/PPARG/PRKCA/SMAD3/TGFBR1/VASH1/ZFP36	GO:BP	GO:0050673	21	21/295	0.0711864	369/15339	0.0240563	9.7718e-06	0.000315467	0.000220868
microglia	Mic.15 vs. Macrophages	Mic.15	neutrophil degranulation	B4GALT1/C3/CD53/CD58/CLEC5A/CYFIP1/FPR1/FTH1/FTL/GSN/ITGAV/ITGAX/MGAM/NFKB1/OLR1/PADI2/PTPRC/PTPRJ/RAB31/RAP1A/RNASET2/SLC11A1/SLC2A3/SLC2A5	GO:BP	GO:0043312	24	24/295	0.0813559	463/15339	0.0301845	1.09116e-05	0.000349512	0.000244703
microglia	Mic.15 vs. Macrophages	Mic.15	response to chemokine	CCL3/CCL3L1/CCL4/CX3CR1/DOCK8/DUSP1/HIF1A/PADI2/TREM2	GO:BP	GO:1990868	9	9/295	0.0305085	74/15339	0.0048243	1.17785e-05	0.000371476	0.000260081
microglia	Mic.15 vs. Macrophages	Mic.15	cellular response to chemokine	CCL3/CCL3L1/CCL4/CX3CR1/DOCK8/DUSP1/HIF1A/PADI2/TREM2	GO:BP	GO:1990869	9	9/295	0.0305085	74/15339	0.0048243	1.17785e-05	0.000371476	0.000260081
microglia	Mic.15 vs. Macrophages	Mic.15	neutrophil activation involved in immune response	B4GALT1/C3/CD53/CD58/CLEC5A/CYFIP1/FPR1/FTH1/FTL/GSN/ITGAV/ITGAX/MGAM/NFKB1/OLR1/PADI2/PTPRC/PTPRJ/RAB31/RAP1A/RNASET2/SLC11A1/SLC2A3/SLC2A5	GO:BP	GO:0002283	24	24/295	0.0813559	466/15339	0.0303801	1.21444e-05	0.000377212	0.000264097
microglia	Mic.15 vs. Macrophages	Mic.15	regulation of epithelial cell proliferation	AKT3/B4GALT1/CDK6/EGR3/FLT1/FOXP2/HIF1A/HTRA1/MEF2C/NR4A1/NR4A3/PDGFB/PPARD/PPARG/PRKCA/SMAD3/TGFBR1/VASH1/ZFP36	GO:BP	GO:0050678	19	19/295	0.0644068	316/15339	0.0206011	1.21186e-05	0.000377212	0.000264097
microglia	Mic.15 vs. Macrophages	Mic.15	regulation of chemotaxis	CCL3/CCL4/CD74/CSF1R/DSCAM/DUSP1/LYN/P2RY12/PADI2/PDGFB/PTPN2/SMAD3/TIAM1/TMSB4X/TREM2	GO:BP	GO:0050920	15	15/295	0.0508475	208/15339	0.0135602	1.23101e-05	0.000379485	0.000265688
microglia	Mic.15 vs. Macrophages	Mic.15	Leishmaniasis	C3/FCGR1A/FCGR3A/HLA-DRA/HLA-DRB1/IFNGR1/IFNGR2/IL1B/NFKB1/TAB2	KEGG	hsa05140	10	10/190	0.0526316	72/6993	0.010296	2.14593e-05	0.000473892	0.000278594
microglia	Mic.15 vs. Macrophages	Mic.15	ossification	BCL2/BMP2K/CCL3/CDK6/CEBPB/CHSY1/CLEC5A/ENPP1/GNAS/HIF1A/ID2/JUNB/MEF2C/MRC2/RUNX1/RUNX2/SLC8A1/SMAD3/SMURF1/SPP1/SRGN	GO:BP	GO:0001503	21	21/295	0.0711864	377/15339	0.0245779	1.35181e-05	0.000398734	0.000279165
microglia	Mic.15 vs. Macrophages	Mic.15	negative regulation of locomotion	ADGRG1/BCL2/CD74/CX3CR1/DUSP1/EVL/MEF2C/NAV3/PADI2/PPARD/PPARG/PTPN2/PTPRJ/SPRED1/SRGAP2/SRGAP2B/SRGAP2C/VASH1	GO:BP	GO:0040013	18	18/295	0.0610169	293/15339	0.0191016	1.54251e-05	0.000448532	0.00031403
microglia	Mic.15 vs. Macrophages	Mic.15	B cell homeostasis	BCL2/CD74/DOCK10/HIF1A/LYN/MEF2C	GO:BP	GO:0001782	6	6/295	0.020339	29/15339	0.00189061	1.57363e-05	0.000454357	0.000318108
microglia	Mic.15 vs. Macrophages	Mic.15	neutrophil mediated immunity	B4GALT1/C3/CD53/CD58/CLEC5A/CYFIP1/FPR1/FTH1/FTL/GSN/ITGAV/ITGAX/MGAM/NFKB1/OLR1/PADI2/PTPRC/PTPRJ/RAB31/RAP1A/RNASET2/SLC11A1/SLC2A3/SLC2A5	GO:BP	GO:0002446	24	24/295	0.0813559	477/15339	0.0310972	1.78231e-05	0.000490434	0.000343367
microglia	Mic.15 vs. Macrophages	Mic.15	second-messenger-mediated signaling	ADGRE2/ADGRG1/CAMK2D/CCL3/CCL4/CX3CR1/FPR1/GNA13/GNAS/ITPR2/NFATC2/OPRM1/P2RY12/PDE3B/PDGFB/PKD2/PLEK/PRKCA/PTPRC/PTPRJ/SLC8A1/TREM2	GO:BP	GO:0019932	22	22/295	0.0745763	415/15339	0.0270552	1.8165e-05	0.000496449	0.000347578
microglia	Mic.15 vs. Macrophages	Mic.15	cranial skeletal system development	CHST11/FOXN3/GNAS/MEF2C/MTHFD1L/RUNX2/SMAD3/TGFBR1	GO:BP	GO:1904888	8	8/295	0.0271186	60/15339	0.0039116	1.82838e-05	0.000496449	0.000347578
microglia	Mic.15 vs. Macrophages	Mic.15	Cholinergic synapse	AKT3/BCL2/CACNA1A/CACNA1D/CAMK2D/GNB4/GNG7/ITPR2/KCNQ3/PIK3R1/PIK3R5/PRKCA	KEGG	hsa04725	12	12/190	0.0631579	107/6993	0.015301	2.96513e-05	0.00060443	0.000355335
microglia	Mic.15 vs. Macrophages	Mic.15	embryonic cranial skeleton morphogenesis	CHST11/GNAS/MEF2C/MTHFD1L/RUNX2/SMAD3/TGFBR1	GO:BP	GO:0048701	7	7/295	0.0237288	44/15339	0.00286851	1.88712e-05	0.000509027	0.000356384
microglia	Mic.15 vs. Macrophages	Mic.15	post-embryonic development	ARID5B/BCL2/CHST11/DSCAM/FOXP2/GNAS/MYO1E/NR4A2/TGFBR1	GO:BP	GO:0009791	9	9/295	0.0305085	80/15339	0.00521546	2.23462e-05	0.000591092	0.000413841
microglia	Mic.15 vs. Macrophages	Mic.15	regulation of lipid kinase activity	CD81/FLT1/LYN/P2RY12/PDGFB/PIK3R1/PIK3R5/SOCS6	GO:BP	GO:0043550	8	8/295	0.0271186	62/15339	0.00404198	2.33709e-05	0.000614235	0.000430043
microglia	Mic.15 vs. Macrophages	Mic.15	cell junction disassembly	C3/CX3CR1/MAP4K4/TGFBR1/TREM2	GO:BP	GO:0150146	5	5/295	0.0169492	19/15339	0.00123867	2.37021e-05	0.000618972	0.00043336
microglia	Mic.15 vs. Macrophages	Mic.15	immune receptor activity	CD74/CSF2RA/CX3CR1/FCGR1B/FPR1/HLA-DRA/HLA-DRB1/IFNGR1/IFNGR2/IL13RA1/IL1RAP/IL4R	GO:MF	GO:0140375	12	12/295	0.040678	121/15722	0.00769622	2.88323e-06	0.00055358	0.000446142
microglia	Mic.15 vs. Macrophages	Mic.15	membrane invagination	ARHGAP12/ARHGAP25/C3/FCGR1A/GSN/PPARG/RAB31/SMURF1/TREM2	GO:BP	GO:0010324	9	9/295	0.0305085	81/15339	0.00528066	2.47213e-05	0.000641502	0.000449134
microglia	Mic.15 vs. Macrophages	Mic.15	JAK-STAT signaling pathway	AKT3/BCL2/CDKN1A/CSF2RA/GRB2/IFNGR1/IFNGR2/IL13RA1/IL4R/PDGFB/PIK3R1/PTPN2/SOCS6	KEGG	hsa04630	13	13/190	0.0684211	129/6993	0.018447	4.34157e-05	0.000767011	0.000450914
microglia	Mic.15 vs. Macrophages	Mic.15	Fc gamma R-mediated phagocytosis	AKT3/BIN1/FCGR1A/FCGR3A/GSN/LYN/PIK3R1/PLA2G4A/PRKCA/PTPRC/SCIN	KEGG	hsa04666	11	11/190	0.0578947	94/6993	0.013442	4.30656e-05	0.000767011	0.000450914
microglia	Mic.15 vs. Macrophages	Mic.15	humoral immune response	A2M/BCL2/C3/CD81/CD83/HLA-DRB1/IL1B/MEF2C/POU2F2/PTPRC/RPS19/SLC11A1/ST6GAL1/TREM2	GO:BP	GO:0006959	14	14/295	0.0474576	195/15339	0.0127127	2.52332e-05	0.000650667	0.000455551
microglia	Mic.15 vs. Macrophages	Mic.15	Chagas disease	AKT3/C3/CCL3/CCL3L1/GNAS/IFNGR1/IFNGR2/IL1B/NFKB1/PIK3R1/TGFBR1	KEGG	hsa05142	11	11/190	0.0578947	95/6993	0.013585	4.75667e-05	0.000787824	0.000463149
microglia	Mic.15 vs. Macrophages	Mic.15	Apelin signaling pathway	AKT3/GNA13/GNB4/GNG7/ITPR2/MEF2A/MEF2C/PDE3B/PIK3R5/SLC8A1/SMAD3/SPP1/TGFBR1	KEGG	hsa04371	13	13/190	0.0684211	131/6993	0.018733	5.1067e-05	0.000796044	0.000467982
microglia	Mic.15 vs. Macrophages	Mic.15	homotypic cell-cell adhesion	ACTB/CXADR/GNAS/LYN/P2RY12/PDPN/PLEK/PRKCA/UBASH3B	GO:BP	GO:0034109	9	9/295	0.0305085	82/15339	0.00534585	2.73073e-05	0.00069111	0.000483866
microglia	Mic.15 vs. Macrophages	Mic.15	lamellipodium organization	ABI1/ARHGEF7/CAPZB/CYFIP1/NCK2/P2RY12/PDPN/SPATA13/SRGAP2	GO:BP	GO:0097581	9	9/295	0.0305085	82/15339	0.00534585	2.73073e-05	0.00069111	0.000483866
microglia	Mic.15 vs. Macrophages	Mic.15	DNA-binding transcription factor binding	ACTB/BCL2/BHLHE41/CEBPB/ETS2/FOXP2/HIF1A/ID2/MEF2A/MEF2C/NCOR2/NFKBID/NR4A1/NR4A2/NR4A3/PADI2/PPARD/PPARG/RUNX2/SMAD3	GO:MF	GO:0140297	20	20/295	0.0677966	329/15722	0.0209261	4.21616e-06	0.000607127	0.000489296
microglia	Mic.15 vs. Macrophages	Mic.15	phagocytosis, engulfment	ARHGAP12/ARHGAP25/C3/FCGR1A/GSN/PPARG/RAB31/TREM2	GO:BP	GO:0006911	8	8/295	0.0271186	64/15339	0.00417237	2.95942e-05	0.000739856	0.000517994
microglia	Mic.15 vs. Macrophages	Mic.15	regulation of glucose transmembrane transport	C3/ENPP1/HK2/IL1B/MEF2A/NR4A3/PIK3R1/RAP1A	GO:BP	GO:0010827	8	8/295	0.0271186	66/15339	0.00430276	3.71474e-05	0.00090121	0.000630962
microglia	Mic.15 vs. Macrophages	Mic.15	regulation of peptide secretion	CACNA1A/CACNA1D/CD74/CLEC5A/FRMD4A/HIF1A/HLA-DRB1/IL1B/ITPR2/LYN/OPRM1/PPARD/PRKCA/RAP1A/RHBDF2/SORL1/SRGN/TIAM1/TREM2	GO:BP	GO:0002791	19	19/295	0.0644068	343/15339	0.0223613	3.7719e-05	0.000909692	0.000636901
microglia	Mic.15 vs. Macrophages	Mic.15	regulation of aspartic-type peptidase activity	BIN1/LYN/PICALM/SORL1	GO:BP	GO:1905245	4	4/295	0.0135593	11/15339	0.000717126	3.97643e-05	0.000947871	0.000663631
microglia	Mic.15 vs. Macrophages	Mic.15	TCR signaling	CARD11/EVL/HLA-DRA/HLA-DRB1/LCP2/MALT1/NFKB1/PAG1/PIK3R1/PSMA1/PTPRC/PTPRJ/TAB2	Pathway	R-HSA-202403	13	13/232	0.0560345	114/9504	0.0119949	3.81459e-06	0.000835396	0.000671569
microglia	Mic.15 vs. Macrophages	Mic.15	Ras signaling pathway	AKT3/CSF1R/ETS2/FLT1/GNB4/GNG7/GRB2/NFKB1/PDGFB/PIK3R1/PLA2G4A/PRKCA/RAP1A/RASA3/RASAL2/REL/TIAM1	KEGG	hsa04014	17	17/190	0.0894737	218/6993	0.031174	8.20167e-05	0.00115164	0.00067703
microglia	Mic.15 vs. Macrophages	Mic.15	Lipid and atherosclerosis	AKT3/BCL2/CAMK2D/CCL3/CCL3L1/IL1B/LYN/NFATC2/NFKB1/OLR1/PIK3R1/POU2F2/PPARG/PRKCA/RAP1A/TAB2	KEGG	hsa05417	16	16/190	0.0842105	197/6993	0.028171	8.25702e-05	0.00115164	0.00067703
microglia	Mic.15 vs. Macrophages	Mic.15	negative regulation of response to external stimulus	A2M/DUSP1/GRID2/HAVCR2/HLA-DRB1/HTRA1/NFKB1/PADI2/PDGFB/PPARD/PPARG/PSMA1/PTPN2/PTPRC/RPS19/SERPINB9/SMAD3/SPP1/UBASH3B	GO:BP	GO:0032102	19	19/295	0.0644068	345/15339	0.0224917	4.08158e-05	0.000967312	0.000677243
microglia	Mic.15 vs. Macrophages	Mic.15	regulation of protein secretion	CACNA1A/CACNA1D/CLEC5A/FRMD4A/HIF1A/HLA-DRB1/IL1B/ITPR2/LYN/OPRM1/PPARD/PRKCA/RAP1A/RHBDF2/SORL1/SRGN/TIAM1/TREM2	GO:BP	GO:0050708	18	18/295	0.0610169	316/15339	0.0206011	4.20422e-05	0.000979392	0.0006857
microglia	Mic.15 vs. Macrophages	Mic.15	divalent metal ion transport	ATP2C1/BCL2/BIN1/CACNA1A/CACNA1D/CAMK2D/CCL3/CCL4/HOMER1/ITGAV/ITPR2/LYN/OPRM1/P2RY12/PDGFB/PKD2/PTPRC/RASA3/SLC11A1/SLC8A1/TMEM163/UBASH3B	GO:BP	GO:0070838	22	22/295	0.0745763	439/15339	0.0286199	4.26255e-05	0.00098737	0.000691286
microglia	Mic.15 vs. Macrophages	Mic.15	regulation of blood vessel endothelial cell migration	AKT3/HIF1A/MEF2C/PDGFB/PPARG/PRKCA/SPRED1/TMSB4X/VASH1	GO:BP	GO:0043535	9	9/295	0.0305085	87/15339	0.00567182	4.39521e-05	0.00100672	0.000704836
microglia	Mic.15 vs. Macrophages	Mic.15	enzyme activator activity	ABI1/APOC2/ARHGAP12/ARHGAP25/ARHGAP26/ARHGAP31/CCL3/CDKN1A/DOCK4/GNAS/MALT1/PDGFB/RANBP2/RASA3/RASAL2/RGS1/RGS10/RGS16/RPLP1/SIPA1L1/SIPA1L2/SRGAP2/TBC1D1/TBC1D22A/USP6NL	GO:MF	GO:0008047	25	25/295	0.0847458	497/15722	0.0316118	7.85803e-06	0.000905245	0.000729556
microglia	Mic.15 vs. Macrophages	Mic.15	GTPase activator activity	ARHGAP12/ARHGAP25/ARHGAP26/ARHGAP31/DOCK4/RANBP2/RASA3/RASAL2/RGS1/RGS10/RGS16/SIPA1L1/SIPA1L2/SRGAP2/TBC1D1/TBC1D22A/USP6NL	GO:MF	GO:0005096	17	17/295	0.0576271	262/15722	0.0166645	9.59895e-06	0.000921499	0.000742655
microglia	Mic.15 vs. Macrophages	Mic.15	regulation of biomineral tissue development	BMP2K/CCL3/CEBPB/ENPP1/HIF1A/MEF2C/SLC8A1/SMAD3/SRGN	GO:BP	GO:0070167	9	9/295	0.0305085	88/15339	0.00573701	4.81458e-05	0.0010846	0.000759362
microglia	Mic.15 vs. Macrophages	Mic.15	regulation of biomineralization	BMP2K/CCL3/CEBPB/ENPP1/HIF1A/MEF2C/SLC8A1/SMAD3/SRGN	GO:BP	GO:0110149	9	9/295	0.0305085	88/15339	0.00573701	4.81458e-05	0.0010846	0.000759362
microglia	Mic.15 vs. Macrophages	Mic.15	guanyl-nucleotide exchange factor activity	ARHGEF7/CYTH3/DENND3/DOCK10/DOCK4/DOCK8/FGD4/MCF2L/MCF2L2/P2RY12/RAP1A/RAPGEF1/RASGEF1C/SPATA13/TIAM1	GO:MF	GO:0005085	15	15/295	0.0508475	212/15722	0.0134843	1.15946e-05	0.000954073	0.000768908
microglia	Mic.15 vs. Macrophages	Mic.15	T cell activation involved in immune response	APBB1IP/CD74/CD81/CD86/HAVCR2/IL4R/MALT1/NFKBID/SLC11A1	GO:BP	GO:0002286	9	9/295	0.0305085	89/15339	0.0058022	5.26724e-05	0.00115485	0.000808543
microglia	Mic.15 vs. Macrophages	Mic.15	immunological synapse formation	CD81/DOCK8/HAVCR2/NCK2	GO:BP	GO:0001771	4	4/295	0.0135593	12/15339	0.00078232	5.87448e-05	0.00127436	0.000892214
microglia	Mic.15 vs. Macrophages	Mic.15	establishment of protein localization to extracellular region	CACNA1A/CACNA1D/CLEC5A/FRMD4A/HIF1A/HLA-DRB1/IL1B/ITPR2/LCP2/LYN/OPRM1/PLEK/POU2F2/PPARD/PRKCA/RAP1A/RHBDF2/SORL1/SRGN/TIAM1/TREM2	GO:BP	GO:0035592	21	21/295	0.0711864	417/15339	0.0271856	5.94408e-05	0.00127595	0.000893332
microglia	Mic.15 vs. Macrophages	Mic.15	Inflammatory bowel disease	HLA-DRA/HLA-DRB1/IFNGR1/IFNGR2/IL1B/IL4R/NFKB1/SMAD3	KEGG	hsa05321	8	8/190	0.0421053	56/6993	0.00800801	0.000119053	0.00157746	0.000927362
microglia	Mic.15 vs. Macrophages	Mic.15	negative regulation of immune response	A2M/HAVCR2/HLA-DRB1/IL4R/LYN/PPARG/PSMA1/PTPN2/PTPRC/RPS19/SERPINB9	GO:BP	GO:0050777	11	11/295	0.0372881	137/15339	0.00893148	6.83438e-05	0.00142964	0.00100093
microglia	Mic.15 vs. Macrophages	Mic.15	Toll-like receptor signaling pathway	AKT3/CCL3/CCL3L1/CCL4/CD86/IL1B/NFKB1/PIK3R1/SPP1/TAB2	KEGG	hsa04620	10	10/190	0.0526316	89/6993	0.012727	0.000136373	0.0017209	0.00101169
microglia	Mic.15 vs. Macrophages	Mic.15	PI3K-Akt signaling pathway	AKT3/BCL2/CDK6/CDKN1A/CSF1R/DDIT4/FLT1/GNB4/GNG7/GRB2/IL4R/ITGAV/NFKB1/NR4A1/PDGFB/PIK3AP1/PIK3R1/PIK3R5/PRKCA/SGK1/SPP1	KEGG	hsa04151	21	21/190	0.110526	320/6993	0.04576	0.000146188	0.0017609	0.00103521
microglia	Mic.15 vs. Macrophages	Mic.15	Long-term depression	CACNA1A/GNA13/GNAS/GRID2/ITPR2/LYN/PLA2G4A/PRKCA	KEGG	hsa04730	8	8/190	0.0421053	58/6993	0.00829401	0.000153365	0.00176703	0.00103881
microglia	Mic.15 vs. Macrophages	Mic.15	protein localization to extracellular region	CACNA1A/CACNA1D/CLEC5A/FRMD4A/HIF1A/HLA-DRB1/IL1B/ITPR2/LCP2/LYN/OPRM1/PLEK/POU2F2/PPARD/PRKCA/RAP1A/RHBDF2/SORL1/SRGN/TIAM1/TREM2	GO:BP	GO:0071692	21	21/295	0.0711864	423/15339	0.0275768	7.28631e-05	0.00149109	0.00104396
microglia	Mic.15 vs. Macrophages	Mic.15	negative regulation of intracellular signal transduction	ARHGAP12/ARHGAP25/BCL2/CD74/DDIT4/DUSP1/HIF1A/IL1B/LYN/NFKBID/OPRM1/PDE3B/PKD2/PLEK/PTPN2/PTPRC/PTPRJ/RANBP9/RAPGEF1/RASA3/SORL1/SPRED1/TMSB4X	GO:BP	GO:1902532	23	23/295	0.0779661	488/15339	0.0318143	7.31e-05	0.00149109	0.00104396
microglia	Mic.15 vs. Macrophages	Mic.15	regulation of inflammatory response	C3/CCL3/CD81/CEBPB/HLA-DRB1/IL1B/LYN/NFKB1/PIK3AP1/PPARD/PPARG/PSMA1/PTPN2/PTPRC/RPS19/SMAD3/TMSB4X/TREM2	GO:BP	GO:0050727	18	18/295	0.0610169	330/15339	0.0215138	7.36031e-05	0.00149392	0.00104594
microglia	Mic.15 vs. Macrophages	Mic.15	platelet-derived growth factor receptor signaling pathway	ARID5B/MYO1E/NR4A3/PDGFB/PTPN2/PTPRJ/RAPGEF1	GO:BP	GO:0048008	7	7/295	0.0237288	55/15339	0.00358563	8.34245e-05	0.00163944	0.00114782
microglia	Mic.15 vs. Macrophages	Mic.15	positive regulation of phagocytosis, engulfment	C3/PPARG/RAB31/TREM2	GO:BP	GO:0060100	4	4/295	0.0135593	13/15339	0.000847513	8.35716e-05	0.00163944	0.00114782
microglia	Mic.15 vs. Macrophages	Mic.15	positive regulation of membrane invagination	C3/PPARG/RAB31/TREM2	GO:BP	GO:1905155	4	4/295	0.0135593	13/15339	0.000847513	8.35716e-05	0.00163944	0.00114782
microglia	Mic.15 vs. Macrophages	Mic.15	Chemokine signaling pathway	AKT3/CCL3/CCL3L1/CCL4/CX3CR1/GNB4/GNG7/GRB2/LYN/NFKB1/PIK3R1/PIK3R5/RAP1A/TIAM1	KEGG	hsa04062	14	14/190	0.0736842	170/6993	0.02431	0.000200572	0.00204429	0.00120181
microglia	Mic.15 vs. Macrophages	Mic.15	Glutamatergic synapse	CACNA1A/CACNA1D/GLS/GNAS/GNB4/GNG7/HOMER1/ITPR2/PLA2G4A/PRKCA/SLC1A3	KEGG	hsa04724	11	11/190	0.0578947	111/6993	0.015873	0.000197525	0.00204429	0.00120181
microglia	Mic.15 vs. Macrophages	Mic.15	Chronic myeloid leukemia	AKT3/CDK6/CDKN1A/GRB2/NFKB1/PIK3R1/RUNX1/SMAD3/TGFBR1	KEGG	hsa05220	9	9/190	0.0473684	76/6993	0.010868	0.0001975	0.00204429	0.00120181
microglia	Mic.15 vs. Macrophages	Mic.15	cytokine binding	A2M/CD74/CSF1R/CSF2RA/CX3CR1/IFNGR1/IL13RA1/ITGAV/PDPN/TGFBR1/ZFP36	GO:MF	GO:0019955	11	11/295	0.0372881	125/15722	0.00795064	2.34582e-05	0.00150133	0.00120995
microglia	Mic.15 vs. Macrophages	Mic.15	axonogenesis	ACTB/ALCAM/ANOS1/BCL2/CSF1R/CYFIP1/DSCAM/EVL/GRB2/NR4A2/NR4A3/PICALM/PIK3R1/PRKCA/RAB11A/RANBP9/SHTN1/SIPA1L1/SKIL/SPP1/TIAM1/UST	GO:BP	GO:0007409	22	22/295	0.0745763	463/15339	0.0301845	9.33431e-05	0.00181378	0.00126988
microglia	Mic.15 vs. Macrophages	Mic.15	regulation of adaptive immune response based on somatic recombination of immune receptors built from immunoglobulin superfamily domains	C3/CD81/HAVCR2/IL1B/IL4R/MALT1/MEF2C/NFKBID/PLA2G4A/PTPRC/SLC11A1	GO:BP	GO:0002822	11	11/295	0.0372881	142/15339	0.00925745	9.45388e-05	0.00182835	0.00128008
microglia	Mic.15 vs. Macrophages	Mic.15	epithelium migration	AKT3/EGR3/EVL/HIF1A/MAP4K4/MEF2C/NR4A1/PDGFB/PPARD/PPARG/PRKCA/RAB11A/SPRED1/TGFBR1/TMSB4X/VASH1	GO:BP	GO:0090132	16	16/295	0.0542373	278/15339	0.0181237	9.93321e-05	0.00190309	0.00133241
microglia	Mic.15 vs. Macrophages	Mic.15	placenta development	CEBPB/GRB2/HIF1A/HTRA1/JUNB/PDGFB/PKD2/PPARD/PPARG/SPP1/VASH1	GO:BP	GO:0001890	11	11/295	0.0372881	143/15339	0.00932264	0.000100697	0.00192026	0.00134443
microglia	Mic.15 vs. Macrophages	Mic.15	cardiac muscle hypertrophy	CAMK2D/HAMP/MEF2A/MEF2C/NR4A3/PRKCA/SMAD3/TIAM1	GO:BP	GO:0003300	8	8/295	0.0271186	76/15339	0.00495469	0.000103304	0.00195713	0.00137024
microglia	Mic.15 vs. Macrophages	Mic.15	muscle adaptation	CAMK2D/GSN/HAMP/IL1B/MEF2A/MEF2C/NR4A3/PRKCA/SMAD3	GO:BP	GO:0043500	9	9/295	0.0305085	97/15339	0.00632375	0.000103584	0.00195713	0.00137024
microglia	Mic.15 vs. Macrophages	Mic.15	regulation of cell junction assembly	GRID2/IL1B/IL1RAP/LIMS1/MAP4K4/MEF2C/PRKCH/PTPRJ/RAP1A/RAPGEF1/RUNX1/SMAD3/SYNDIG1	GO:BP	GO:1901888	13	13/295	0.0440678	195/15339	0.0127127	0.000104652	0.00196822	0.00137801
microglia	Mic.15 vs. Macrophages	Mic.15	negative regulation of lipid localization	APOC2/ITGAV/NFKB1/PPARD/PPARG/PTPN2	GO:BP	GO:1905953	6	6/295	0.020339	40/15339	0.00260773	0.000106461	0.00197506	0.0013828
microglia	Mic.15 vs. Macrophages	Mic.15	myotube differentiation	BCL2/BHLHE41/CD53/CD81/HOMER1/IL4R/MEF2C/NFATC2/TANC1	GO:BP	GO:0014902	9	9/295	0.0305085	98/15339	0.00638894	0.000112167	0.00205306	0.00143741
microglia	Mic.15 vs. Macrophages	Mic.15	endocytic vesicle	CAMK2D/CD74/EVL/FCGR1A/FCGR1B/GSN/HLA-DRA/HLA-DRB1/ITGAV/MYO1E/PICALM/RAB11A/RAB31/RAP1A/RAPGEF1/SLC11A1/SRGAP2	GO:CC	GO:0030139	17	17/292	0.0582192	304/16084	0.0189008	4.26072e-05	0.00182738	0.00144516
microglia	Mic.15 vs. Macrophages	Mic.15	positive regulation of cardiac muscle hypertrophy	CAMK2D/HAMP/MEF2A/NR4A3/PRKCA	GO:BP	GO:0010613	5	5/295	0.0169492	26/15339	0.00169503	0.000120068	0.00214033	0.00149851
microglia	Mic.15 vs. Macrophages	Mic.15	positive regulation of muscle hypertrophy	CAMK2D/HAMP/MEF2A/NR4A3/PRKCA	GO:BP	GO:0014742	5	5/295	0.0169492	26/15339	0.00169503	0.000120068	0.00214033	0.00149851
microglia	Mic.15 vs. Macrophages	Mic.15	regulation of muscle cell differentiation	BCL2/BHLHE41/CD53/HAMP/ID2/IL4R/MEF2A/MEF2C/NFATC2/PDGFB/ZEB1	GO:BP	GO:0051147	11	11/295	0.0372881	146/15339	0.00951822	0.000121266	0.00215235	0.00150692
microglia	Mic.15 vs. Macrophages	Mic.15	T cell receptor signaling pathway	AKT3/CARD11/GRB2/LCP2/MALT1/NCK2/NFATC2/NFKB1/PIK3R1/PTPRC	KEGG	hsa04660	10	10/190	0.0526316	98/6993	0.014014	0.000304	0.00298371	0.00175408
microglia	Mic.15 vs. Macrophages	Mic.15	regeneration	BCL2/CD81/CDKN1A/CEBPB/GSN/HAMP/NR4A3/PPARD/PPARG/RAP1A/RPL10/SPP1	GO:BP	GO:0031099	12	12/295	0.040678	175/15339	0.0114088	0.000147616	0.00252178	0.00176557
microglia	Mic.15 vs. Macrophages	Mic.15	actin filament organization	ABI1/ARHGAP12/ARHGAP25/BCL2/BIN1/CAPZB/CYFIP1/EVL/GRB2/GSN/MYO1E/NCK2/NEDD9/PIK3R1/PLEK/SCIN/SHTN1/SMAD3/TGFBR1/TMSB4X	GO:BP	GO:0007015	20	20/295	0.0677966	414/15339	0.02699	0.000156088	0.00261941	0.00183392
microglia	Mic.15 vs. Macrophages	Mic.15	cell-cell junction organization	ACTB/CSF1R/CXADR/IL1B/LIMS1/PRKCA/PRKCH/RASSF8/RUNX1/SDK1/SMAD3/TGFBR1/TLN2	GO:BP	GO:0045216	13	13/295	0.0440678	203/15339	0.0132342	0.000156526	0.00261941	0.00183392
microglia	Mic.15 vs. Macrophages	Mic.15	extrinsic component of cytoplasmic side of plasma membrane	CYTH3/GNA13/GNAS/GNB4/GNG7/KCNIP1/LYN/RGS1/TIAM1	GO:CC	GO:0031234	9	9/292	0.0308219	97/16084	0.00603084	6.69392e-05	0.00234896	0.00185764
microglia	Mic.15 vs. Macrophages	Mic.15	iron ion homeostasis	FTH1/FTL/HAMP/HIF1A/PICALM/SLC11A1/SLC25A37/TTC7A	GO:BP	GO:0055072	8	8/295	0.0271186	81/15339	0.00528066	0.000162203	0.00268158	0.00187745
microglia	Mic.15 vs. Macrophages	Mic.15	regulation of cytokine-mediated signaling pathway	CD74/HIF1A/IFNGR1/IFNGR2/IRAK2/PADI2/PPARG/PTPN2/PTPRC/RUNX1/TREM2	GO:BP	GO:0001959	11	11/295	0.0372881	151/15339	0.00984419	0.000163504	0.00269224	0.00188491
microglia	Mic.15 vs. Macrophages	Mic.15	viral transcription	CCL3/CCL4/RANBP2/RPL10/RPL19/RPL3/RPL37A/RPLP1/RPLP2/RPS19/RPS27/ZFP36	GO:BP	GO:0019083	12	12/295	0.040678	177/15339	0.0115392	0.000164257	0.00269382	0.00188602
microglia	Mic.15 vs. Macrophages	Mic.15	negative regulation of transport	APOC2/BCL2/BIN1/CAMK2D/CD74/CYFIP1/ENPP1/FRMD4A/HAMP/IL1B/ITGAV/NFKB1/OPRM1/P2RY12/PICALM/PKD2/RAP1A/RHBDF2/SRGN/UBE2J1	GO:BP	GO:0051051	20	20/295	0.0677966	416/15339	0.0271204	0.000166422	0.00271845	0.00190326
microglia	Mic.15 vs. Macrophages	Mic.15	Acute myeloid leukemia	AKT3/CSF1R/FCGR1A/GRB2/NFKB1/PIK3R1/PPARD/RUNX1	KEGG	hsa05221	8	8/190	0.0421053	65/6993	0.00929501	0.000343366	0.00324972	0.00191046
microglia	Mic.15 vs. Macrophages	Mic.15	Parathyroid hormone synthesis, secretion and action	BCL2/CDKN1A/GNA13/GNAS/ITPR2/MEF2A/MEF2C/NR4A2/PRKCA/RUNX2	KEGG	hsa04928	10	10/190	0.0526316	100/6993	0.0143	0.000358492	0.00327588	0.00192584
microglia	Mic.15 vs. Macrophages	Mic.15	positive regulation of cytosolic calcium ion concentration	BCL2/CACNA1A/CACNA1D/CAMK2D/CCL3/CX3CR1/FPR1/GNA13/ITGAV/ITPR2/LYN/PKD2/PTPRC/RASA3/SLC8A1/UBASH3B	GO:BP	GO:0007204	16	16/295	0.0542373	292/15339	0.0190364	0.000175096	0.00283753	0.00198664
microglia	Mic.15 vs. Macrophages	Mic.15	calcium ion transmembrane transport	ATP2C1/BIN1/CACNA1A/CACNA1D/CAMK2D/CCL3/ITGAV/ITPR2/LYN/OPRM1/P2RY12/PKD2/PTPRC/RASA3/SLC8A1/UBASH3B	GO:BP	GO:0070588	16	16/295	0.0542373	292/15339	0.0190364	0.000175096	0.00283753	0.00198664
microglia	Mic.15 vs. Macrophages	Mic.15	dendritic spine	CTTNBP2/CYFIP1/DOCK10/GRID2/HOMER1/OPRM1/RGS10/SIPA1L1/SLC8A1/SRGAP2/SYNDIG1/TIAM1	GO:CC	GO:0043197	12	12/292	0.0410959	174/16084	0.0108182	8.16953e-05	0.00262786	0.00207821
microglia	Mic.15 vs. Macrophages	Mic.15	cell junction assembly	ACTB/ARHGEF7/BCL2/DSCAM/GRID2/IL1B/IL1RAP/LIMS1/MAP4K4/MEF2C/PRKCA/PRKCH/PTPRJ/RAP1A/RAPGEF1/RUNX1/SDK1/SMAD3/SYNDIG1/TLN2	GO:BP	GO:0034329	20	20/295	0.0677966	420/15339	0.0273812	0.000188914	0.00300213	0.00210187
microglia	Mic.15 vs. Macrophages	Mic.15	synapse organization	ACTB/C3/CTTNBP2/CX3CR1/CYFIP1/DOCK10/DSCAM/ERC2/GRID2/HOMER1/IGSF21/IL1RAP/MEF2C/SDK1/SIPA1L1/SRGN/SYNDIG1/TANC1/TIAM1/TREM2	GO:BP	GO:0050808	20	20/295	0.0677966	420/15339	0.0273812	0.000188914	0.00300213	0.00210187
microglia	Mic.15 vs. Macrophages	Mic.15	neuron spine	CTTNBP2/CYFIP1/DOCK10/GRID2/HOMER1/OPRM1/RGS10/SIPA1L1/SLC8A1/SRGAP2/SYNDIG1/TIAM1	GO:CC	GO:0044309	12	12/292	0.0410959	176/16084	0.0109426	9.11535e-05	0.00270656	0.00214045
microglia	Mic.15 vs. Macrophages	Mic.15	hormone receptor binding	CEBPB/ETS2/FOXP2/GNAS/HIF1A/NCOR2/NR4A1/NR4A2/NR4A3/PADI2/PPARG/SMAD3	GO:MF	GO:0051427	12	12/295	0.040678	163/15722	0.0103676	5.94067e-05	0.00277742	0.00223838
microglia	Mic.15 vs. Macrophages	Mic.15	cellular response to peptide	CACNA1A/CYFIP1/ENPP1/GRB2/IL1B/LYN/NFKB1/NR4A1/NR4A2/NR4A3/PDE3B/PDK4/PIK3R1/PPARG/PTPN2/RAB31/SORL1/TREM2	GO:BP	GO:1901653	18	18/295	0.0610169	358/15339	0.0233392	0.000204225	0.00320814	0.00224611
microglia	Mic.15 vs. Macrophages	Mic.15	filopodium	ABI1/B4GALT1/CXADR/CYFIP1/FGD4/ITGAV/PDPN/SHTN1/SPATA13	GO:CC	GO:0030175	9	9/292	0.0308219	103/16084	0.00640388	0.000106929	0.00284832	0.00225255
microglia	Mic.15 vs. Macrophages	Mic.15	tertiary granule	CD53/CD58/CLEC5A/CYFIP1/FPR1/FTH1/ITGAX/MGAM/OLR1/SLC11A1/SLC2A3	GO:CC	GO:0070820	11	11/292	0.0376712	154/16084	0.00957473	0.000118065	0.00284832	0.00225255
microglia	Mic.15 vs. Macrophages	Mic.15	lamellipodium assembly	ARHGEF7/CAPZB/CYFIP1/NCK2/P2RY12/SPATA13/SRGAP2	GO:BP	GO:0030032	7	7/295	0.0237288	64/15339	0.00417237	0.000220393	0.00338432	0.00236946
microglia	Mic.15 vs. Macrophages	Mic.15	release of sequestered calcium ion into cytosol	CAMK2D/CCL3/ITPR2/LYN/PKD2/PTPRC/RASA3/SLC8A1/UBASH3B	GO:BP	GO:0051209	9	9/295	0.0305085	107/15339	0.00697568	0.000219871	0.00338432	0.00236946
microglia	Mic.15 vs. Macrophages	Mic.15	Renal cell carcinoma	AKT3/CDKN1A/GRB2/HIF1A/PDGFB/PIK3R1/RAP1A/RAPGEF1	KEGG	hsa05211	8	8/190	0.0421053	68/6993	0.00972401	0.000469133	0.00414401	0.0024362
microglia	Mic.15 vs. Macrophages	Mic.15	response to interleukin-1	CCL3/CCL3L1/CCL4/CEBPB/HIF1A/IL1B/IL1RAP/IRAK2/NFKB1/PRKCA/PSMA1/TAB2	GO:BP	GO:0070555	12	12/295	0.040678	184/15339	0.0119956	0.000235737	0.00356876	0.00249859
microglia	Mic.15 vs. Macrophages	Mic.15	regulation of neural precursor cell proliferation	ADGRG1/BTG2/CX3CR1/HIF1A/ID2/LYN/NAP1L1/RAPGEF1	GO:BP	GO:2000177	8	8/295	0.0271186	87/15339	0.00567182	0.000266818	0.00395803	0.00277113
microglia	Mic.15 vs. Macrophages	Mic.15	cellular response to interleukin-1	CCL3/CCL3L1/CCL4/CEBPB/HIF1A/IL1B/IL1RAP/IRAK2/NFKB1/PSMA1/TAB2	GO:BP	GO:0071347	11	11/295	0.0372881	160/15339	0.0104309	0.000271209	0.0039855	0.00279036
microglia	Mic.15 vs. Macrophages	Mic.15	transcription regulator complex	CCNH/CEBPB/HIF1A/JAZF1/JUNB/MEF2A/MLXIPL/NCOR2/NFATC2/NR4A1/NR4A2/NR4A3/PPARG/REL/RUNX1/RUNX2/SKIL/SMAD3	GO:CC	GO:0005667	18	18/292	0.0616438	373/16084	0.0231907	0.000167783	0.00359801	0.00284544
microglia	Mic.15 vs. Macrophages	Mic.15	negative regulation of phosphorylation	CDKN1A/DDIT4/DUSP1/ENPP1/IL1B/INKA2/LRRK1/LYN/MLXIPL/NCK2/NIBAN1/PTPN2/PTPRC/PTPRJ/RANBP9/RAPGEF1/SLC8A1/SORL1/SPRED1/UBASH3B	GO:BP	GO:0042326	20	20/295	0.0677966	433/15339	0.0282287	0.000281572	0.00412301	0.00288664
microglia	Mic.15 vs. Macrophages	Mic.15	regulation of response to cytokine stimulus	CD74/HIF1A/IFNGR1/IFNGR2/IRAK2/PADI2/PPARG/PTPN2/PTPRC/RUNX1/TREM2	GO:BP	GO:0060759	11	11/295	0.0372881	162/15339	0.0105613	0.00030192	0.00437411	0.00306244
microglia	Mic.15 vs. Macrophages	Mic.15	Carbohydrate digestion and absorption	AKT3/CACNA1D/HK2/MGAM/PIK3R1/SLC2A5	KEGG	hsa04973	6	6/190	0.0315789	40/6993	0.00572001	0.000660728	0.00547166	0.0032167
microglia	Mic.15 vs. Macrophages	Mic.15	Hepatitis B	AKT3/BCL2/CDKN1A/EGR3/GRB2/NFATC2/NFKB1/PIK3R1/PRKCA/SMAD3/TAB2/TGFBR1	KEGG	hsa05161	12	12/190	0.0631579	148/6993	0.021164	0.000660431	0.00547166	0.0032167
microglia	Mic.15 vs. Macrophages	Mic.15	animal organ regeneration	CDKN1A/CEBPB/HAMP/NR4A3/PPARG/RAP1A/RPL10	GO:BP	GO:0031100	7	7/295	0.0237288	68/15339	0.00443314	0.000322169	0.00461851	0.00323355
microglia	Mic.15 vs. Macrophages	Mic.15	regulation of innate immune response	A2M/CARD11/HAVCR2/IFNGR1/IFNGR2/LYN/MALT1/NFKB1/PPARG/PSMA1/PTPN2/RPS19/SERPINB9/TAB2/TREM2	GO:BP	GO:0045088	15	15/295	0.0508475	279/15339	0.0181889	0.000340459	0.00474789	0.00332413
microglia	Mic.15 vs. Macrophages	Mic.15	protein heterodimerization activity	BCL2/BHLHE41/CEBPB/HIF1A/IRAK2/MEF2A/MEF2C/MLXIPL/NR4A1/NR4A2/PDGFB/PIK3R1/SRGAP2C/TENM4	GO:MF	GO:0046982	14	14/295	0.0474576	227/15722	0.0144384	0.000101502	0.0041761	0.00336561
microglia	Mic.15 vs. Macrophages	Mic.15	regulation of response to biotic stimulus	A2M/CARD11/HAVCR2/HTRA1/IFNGR1/IFNGR2/IL1B/LYN/MALT1/NFKB1/PPARG/PRKCA/PSMA1/PTPN2/RPS19/SERPINB9/TAB2/TREM2	GO:BP	GO:0002831	18	18/295	0.0610169	374/15339	0.0243823	0.000347011	0.00482286	0.00337662
microglia	Mic.15 vs. Macrophages	Mic.15	Influenza A	ACTB/AKT3/CDK6/HLA-DRA/HLA-DRB1/IFNGR1/IFNGR2/IL1B/NFKB1/PIK3R1/PRKCA/RAB11A	KEGG	hsa05164	12	12/190	0.0631579	150/6993	0.02145	0.000744674	0.00597996	0.00351553
microglia	Mic.15 vs. Macrophages	Mic.15	syncytium formation by plasma membrane fusion	CD53/CD81/IL4R/NFATC2/TANC1/TREM2	GO:BP	GO:0000768	6	6/295	0.020339	50/15339	0.00325966	0.000375226	0.00514524	0.00360233
microglia	Mic.15 vs. Macrophages	Mic.15	regulation of DNA-binding transcription factor activity	ARID5B/CARD11/CX3CR1/ENPP1/HAVCR2/ID2/IL1B/IL1RAP/IRAK2/MALT1/NFKB1/NFKBID/PKD2/PPARG/PRKCH/SGK1/SMAD3/TAB2/TMSB4X	GO:BP	GO:0051090	19	19/295	0.0644068	409/15339	0.0266641	0.000371499	0.00514524	0.00360233
microglia	Mic.15 vs. Macrophages	Mic.15	cell-cell fusion	CD53/CD81/IL4R/NFATC2/TANC1/TREM2	GO:BP	GO:0140253	6	6/295	0.020339	50/15339	0.00325966	0.000375226	0.00514524	0.00360233
microglia	Mic.15 vs. Macrophages	Mic.15	regulation of pri-miRNA transcription by RNA polymerase II	HIF1A/LILRB4/PDGFB/PPARD/PPARG/SMAD3	GO:BP	GO:1902893	6	6/295	0.020339	50/15339	0.00325966	0.000375226	0.00514524	0.00360233
microglia	Mic.15 vs. Macrophages	Mic.15	external side of plasma membrane	ABCC4/ALCAM/B4GALT1/CD276/CD74/CD83/CD86/CSF2RA/CX3CR1/FCGR3A/HLA-DRB1/IGSF21/IL13RA1/ITGAV/P2RY12/PTPRC	GO:CC	GO:0009897	16	16/292	0.0547945	318/16084	0.0197712	0.00024147	0.00466037	0.0036856
microglia	Mic.15 vs. Macrophages	Mic.15	Glioma	AKT3/CAMK2D/CDK6/CDKN1A/GRB2/PDGFB/PIK3R1/PRKCA	KEGG	hsa05214	8	8/190	0.0421053	74/6993	0.010582	0.000832618	0.00648952	0.00381509
microglia	Mic.15 vs. Macrophages	Mic.15	Inflammatory mediator regulation of TRP channels	CAMK2D/GNAS/IL1B/IL1RAP/ITPR2/PIK3R1/PLA2G4A/PRKCA/PRKCH	KEGG	hsa04750	9	9/190	0.0473684	93/6993	0.013299	0.000896871	0.00660197	0.0038812
microglia	Mic.15 vs. Macrophages	Mic.15	Fluid shear stress and atherosclerosis	ACTB/AKT3/BCL2/DUSP1/IL1B/ITGAV/MEF2A/MEF2C/NFKB1/PDGFB/PIK3R1	KEGG	hsa05418	11	11/190	0.0578947	132/6993	0.018876	0.000880433	0.00660197	0.0038812
microglia	Mic.15 vs. Macrophages	Mic.15	amyloid-beta clearance	C3/IFNGR1/PICALM/RAB11A/TREM2	GO:BP	GO:0097242	5	5/295	0.0169492	34/15339	0.00221657	0.000447876	0.00590447	0.00413389
microglia	Mic.15 vs. Macrophages	Mic.15	multicellular organismal homeostasis	ACTB/BCL2/CEBPB/CSF1R/CXADR/GNAS/HAMP/HOMER1/IL1B/IL4R/LRRK1/MBP/MLXIPL/NR4A3/PDK4/PRKCA/RAB11A/SLC11A1/SPP1/UBASH3B/UGCG	GO:BP	GO:0048871	21	21/295	0.0711864	484/15339	0.0315536	0.000458231	0.00602103	0.00421549
microglia	Mic.15 vs. Macrophages	Mic.15	pri-miRNA transcription by RNA polymerase II	HIF1A/LILRB4/PDGFB/PPARD/PPARG/SMAD3	GO:BP	GO:0061614	6	6/295	0.020339	52/15339	0.00339005	0.000465528	0.00602103	0.00421549
microglia	Mic.15 vs. Macrophages	Mic.15	MHC class II protein complex binding	CD74/CD81/HLA-DRA/HLA-DRB1	GO:MF	GO:0023026	4	4/295	0.0135593	15/15722	0.000954077	0.000140802	0.00540681	0.00435747
microglia	Mic.15 vs. Macrophages	Mic.15	biomineralization	BMP2K/CCL3/CEBPB/ENPP1/HIF1A/MEF2C/SLC8A1/SMAD3/SPP1/SRGN	GO:BP	GO:0110148	10	10/295	0.0338983	146/15339	0.00951822	0.000526807	0.00654518	0.00458247
microglia	Mic.15 vs. Macrophages	Mic.15	production of molecular mediator of immune response	CARD11/CD74/CD81/CD86/HLA-DRB1/IL1B/IL4R/MALT1/NR4A3/POU2F2/PTPRC/SLC11A1	GO:BP	GO:0002440	12	12/295	0.040678	202/15339	0.013169	0.000550303	0.00681644	0.00477238
microglia	Mic.15 vs. Macrophages	Mic.15	SRP-dependent cotranslational protein targeting to membrane	RPL10/RPL19/RPL3/RPL37A/RPLP1/RPLP2/RPS19/RPS27	GO:BP	GO:0006614	8	8/295	0.0271186	97/15339	0.00632375	0.000559395	0.00689958	0.00483059
microglia	Mic.15 vs. Macrophages	Mic.15	cell growth	ALCAM/BCL2/CAMK2D/CDKN1A/CYFIP1/DSCAM/ENPP1/HAMP/PPARD/PPARG/PTPRJ/RAB11A/RPS6KA3/SGK1/SHTN1/SMAD3/SMURF1/SPP1/TGFBR1/TIAM1	GO:BP	GO:0016049	20	20/295	0.0677966	457/15339	0.0297933	0.00056038	0.00689958	0.00483059
microglia	Mic.15 vs. Macrophages	Mic.15	Neurotrophin signaling pathway	AKT3/BCL2/CAMK2D/GRB2/IRAK2/NFKB1/PIK3R1/RAP1A/RAPGEF1/RPS6KA3	KEGG	hsa04722	10	10/190	0.0526316	116/6993	0.016588	0.00116086	0.00831427	0.00488784
microglia	Mic.15 vs. Macrophages	Mic.15	Coronavirus disease - COVID-19	C3/IL1B/NFKB1/PIK3R1/PRKCA/RPL10/RPL19/RPL3/RPL37A/RPLP1/RPLP2/RPS19/RPS27/TAB2	KEGG	hsa05171	14	14/190	0.0736842	203/6993	0.029029	0.00120201	0.00838245	0.00492791
microglia	Mic.15 vs. Macrophages	Mic.15	regulation of cell growth	BCL2/CAMK2D/CDKN1A/CYFIP1/DSCAM/ENPP1/HAMP/PPARD/PPARG/PTPRJ/RAB11A/RPS6KA3/SGK1/SHTN1/SMAD3/SMURF1/SPP1/TGFBR1	GO:BP	GO:0001558	18	18/295	0.0610169	391/15339	0.0254906	0.000586992	0.00714145	0.00499993
microglia	Mic.15 vs. Macrophages	Mic.15	Interleukin-4 and Interleukin-13 signaling	BCL2/CDKN1A/HIF1A/IL13RA1/IL1B/IL4R/ITGAX/JUNB/OPRM1/PIK3R1/ZEB1	Pathway	R-HSA-6785807	11	11/232	0.0474138	102/9504	0.0107323	3.65103e-05	0.00639661	0.00514219
microglia	Mic.15 vs. Macrophages	Mic.15	cartilage development	CHST11/CHSY1/GNAS/HIF1A/MEF2C/RUNX1/RUNX2/SCIN/SMAD3/TGFBR1/ZEB1	GO:BP	GO:0051216	11	11/295	0.0372881	176/15339	0.011474	0.000610129	0.00740097	0.00518163
microglia	Mic.15 vs. Macrophages	Mic.15	regulation of calcium ion transport	BCL2/BIN1/CACNA1D/CAMK2D/CCL3/CCL4/HOMER1/LYN/P2RY12/PDGFB/PKD2/SLC8A1/UBASH3B	GO:BP	GO:0051924	13	13/295	0.0440678	234/15339	0.0152552	0.000617298	0.00744904	0.00521529
microglia	Mic.15 vs. Macrophages	Mic.15	embryonic skeletal system development	CHST11/GNAS/MEF2C/MTHFD1L/RUNX2/SMAD3/TGFBR1/ZEB1	GO:BP	GO:0048706	8	8/295	0.0271186	99/15339	0.00645414	0.000641154	0.00761951	0.00533464
microglia	Mic.15 vs. Macrophages	Mic.15	Fc epsilon RI signaling pathway	AKT3/GRB2/LCP2/LYN/PIK3R1/PLA2G4A/PRKCA	KEGG	hsa04664	7	7/190	0.0368421	62/6993	0.00886601	0.00135988	0.00908557	0.00534127
microglia	Mic.15 vs. Macrophages	Mic.15	Epstein-Barr virus infection	AKT3/BCL2/CD58/CDK6/CDKN1A/ENTPD1/HLA-DRA/HLA-DRB1/LYN/NCOR2/NFKB1/PIK3R1/TAB2	KEGG	hsa05169	13	13/190	0.0684211	183/6993	0.026169	0.00137141	0.00908557	0.00534127
microglia	Mic.15 vs. Macrophages	Mic.15	Systemic lupus erythematosus	C3/CD86/FCGR1A/FCGR3A/HLA-DRA/HLA-DRB1	KEGG	hsa05322	6	6/190	0.0315789	46/6993	0.00657801	0.00140881	0.00910575	0.00535313
microglia	Mic.15 vs. Macrophages	Mic.15	neurotrophin signaling pathway	CYFIP1/DDIT4/GRB2/RAP1A/RAPGEF1	GO:BP	GO:0038179	5	5/295	0.0169492	37/15339	0.00241215	0.00066937	0.00785329	0.00549831
microglia	Mic.15 vs. Macrophages	Mic.15	calcium ion homeostasis	ATP13A3/ATP2C1/BCL2/CACNA1A/CACNA1D/CAMK2D/CCL3/CX3CR1/FPR1/GNA13/ITGAV/ITPR2/LYN/PKD2/PTPRC/RASA3/SLC8A1/SMAD3/UBASH3B	GO:BP	GO:0055074	19	19/295	0.0644068	429/15339	0.0279679	0.00066502	0.00785329	0.00549831
microglia	Mic.15 vs. Macrophages	Mic.15	regulation of amyloid precursor protein catabolic process	BIN1/IFNGR1/LYN/PICALM/SORL1	GO:BP	GO:1902991	5	5/295	0.0169492	37/15339	0.00241215	0.00066937	0.00785329	0.00549831
microglia	Mic.15 vs. Macrophages	Mic.15	regulation of neuron death	BCL2/BTG2/CCL3/CEBPB/CX3CR1/DDIT4/GRID2/HIF1A/MEF2C/NR4A2/NR4A3/OXR1/PICALM/REL/SORL1	GO:BP	GO:1901214	15	15/295	0.0508475	300/15339	0.019558	0.000725213	0.00835217	0.00584759
microglia	Mic.15 vs. Macrophages	Mic.15	dendritic spine development	DOCK10/MEF2C/NCK2/SDK1/SIPA1L1/SRGAP2/SRGAP2C/TIAM1	GO:BP	GO:0060996	8	8/295	0.0271186	101/15339	0.00658452	0.000732295	0.00836325	0.00585535
microglia	Mic.15 vs. Macrophages	Mic.15	osteoblast differentiation	CCL3/CDK6/CEBPB/CLEC5A/GNAS/ID2/JUNB/MEF2C/MRC2/RUNX2/SMAD3/SPP1	GO:BP	GO:0001649	12	12/295	0.040678	209/15339	0.0136254	0.000743953	0.00844738	0.00591425
microglia	Mic.15 vs. Macrophages	Mic.15	negative regulation of collagen biosynthetic process	PPARD/PPARG/RAP1A	GO:BP	GO:0032966	3	3/295	0.0101695	10/15339	0.000651933	0.000764378	0.00846338	0.00592545
microglia	Mic.15 vs. Macrophages	Mic.15	sequestering of actin monomers	GSN/SCIN/TMSB4X	GO:BP	GO:0042989	3	3/295	0.0101695	10/15339	0.000651933	0.000764378	0.00846338	0.00592545
microglia	Mic.15 vs. Macrophages	Mic.15	neural nucleus development	ACTB/BCL2/FOXP2/GNB4/MBP/PADI2	GO:BP	GO:0048857	6	6/295	0.020339	57/15339	0.00371602	0.000765833	0.00846338	0.00592545
microglia	Mic.15 vs. Macrophages	Mic.15	negative regulation of transferase activity	CDKN1A/DUSP1/IL1B/INKA2/LYN/PPARG/PTPN2/PTPRC/PTPRJ/SLC8A1/SORL1/SPRED1/UBASH3B/ZFP36	GO:BP	GO:0051348	14	14/295	0.0474576	271/15339	0.0176674	0.000789709	0.00865724	0.00606118
microglia	Mic.15 vs. Macrophages	Mic.15	regulation of leukocyte apoptotic process	CD74/DOCK8/HIF1A/LYN/MEF2C/NFKBID/NR4A3	GO:BP	GO:2000106	7	7/295	0.0237288	79/15339	0.00515027	0.000805095	0.00877896	0.0061464
microglia	Mic.15 vs. Macrophages	Mic.15	cytosolic large ribosomal subunit	RPL10/RPL19/RPL3/RPL37A/RPLP1/RPLP2	GO:CC	GO:0022625	6	6/292	0.0205479	55/16084	0.00341955	0.000467108	0.00783929	0.0061996
microglia	Mic.15 vs. Macrophages	Mic.15	Phosphorylation of CD3 and TCR zeta chains	HLA-DRA/HLA-DRB1/PAG1/PTPRC/PTPRJ	Pathway	R-HSA-202427	5	5/232	0.0215517	18/9504	0.00189394	5.48503e-05	0.00800815	0.00643769
microglia	Mic.15 vs. Macrophages	Mic.15	positive regulation of syncytium formation by plasma membrane fusion	CD53/IL4R/NFATC2/TREM2	GO:BP	GO:0060143	4	4/295	0.0135593	23/15339	0.00149945	0.000889305	0.00944598	0.0066134
microglia	Mic.15 vs. Macrophages	Mic.15	regulation of coagulation	LYN/PDGFB/PDPN/PLA2G4A/PLEK/PRKCA/UBASH3B	GO:BP	GO:0050818	7	7/295	0.0237288	81/15339	0.00528066	0.000934813	0.00980238	0.00686293
microglia	Mic.15 vs. Macrophages	Mic.15	Neutrophil extracellular trap formation	ACTB/AKT3/C3/FCGR1A/FCGR3A/FPR1/NFKB1/PIK3R1/PRKCA	KEGG	hsa04613	9	9/190	0.0473684	103/6993	0.014729	0.00185454	0.0117013	0.00687899
microglia	Mic.15 vs. Macrophages	Mic.15	regulation of bone resorption	CSF1R/PDK4/PRKCA/SPP1/UBASH3B	GO:BP	GO:0045124	5	5/295	0.0169492	40/15339	0.00260773	0.000964075	0.00998158	0.00698839
microglia	Mic.15 vs. Macrophages	Mic.15	negative regulation of collagen metabolic process	PPARD/PPARG/RAP1A	GO:BP	GO:0010713	3	3/295	0.0101695	11/15339	0.000717126	0.00103611	0.010489	0.00734364
microglia	Mic.15 vs. Macrophages	Mic.15	fat cell differentiation	ARID5B/CEBPB/ENPP1/ID2/LRRC8C/NR4A1/NR4A2/NR4A3/PPARD/PPARG/SMAD3/ZFP36	GO:BP	GO:0045444	12	12/295	0.040678	217/15339	0.0141469	0.00103206	0.010489	0.00734364
microglia	Mic.15 vs. Macrophages	Mic.15	muscle cell proliferation	ABCC4/CDKN1A/CXADR/ID2/MEF2C/NR4A3/PDGFB/PPARD/PPARG/TENM4/TGFBR1	GO:BP	GO:0033002	11	11/295	0.0372881	188/15339	0.0122563	0.00105114	0.0105372	0.00737741
microglia	Mic.15 vs. Macrophages	Mic.15	positive regulation of focal adhesion assembly	LIMS1/MAP4K4/PTPRJ/SMAD3	GO:BP	GO:0051894	4	4/295	0.0135593	24/15339	0.00156464	0.00105115	0.0105372	0.00737741
microglia	Mic.15 vs. Macrophages	Mic.15	regulation of actin filament-based process	BIN1/CAMK2D/CAPZB/CSF1R/CYFIP1/EVL/GRB2/GSN/MEF2C/NCK2/PDPN/PIK3R1/PLEK/SCIN/SMAD3/TGFBR1/TMSB4X	GO:BP	GO:0032970	17	17/295	0.0576271	378/15339	0.0246431	0.00107108	0.0107049	0.00749478
microglia	Mic.15 vs. Macrophages	Mic.15	small GTPase binding	CYFIP1/DENND3/DOCK4/FGD4/FMNL3/PICALM/RANBP2/RANBP9/RAP1A/RAPGEF1/SORL1/SPATA13/SRGAP2/SRGAP2B/SRGAP2C/TBC1D1/TBC1D22A/TIAM1/USP6NL	GO:MF	GO:0031267	19	19/295	0.0644068	411/15722	0.0261417	0.00029157	0.00933026	0.00751945
microglia	Mic.15 vs. Macrophages	Mic.15	integrin binding	CD81/CXADR/IL1B/ITGAV/ITGAX/LYN/PRKCA/PTPN2/SPP1/TLN2	GO:MF	GO:0005178	10	10/295	0.0338983	142/15722	0.00903193	0.000348941	0.00957096	0.00771344
microglia	Mic.15 vs. Macrophages	Mic.15	regulation of cell morphogenesis	ARHGEF7/CAPZB/CCL3/CSF1R/CYFIP1/DSCAM/FGD4/FMNL3/GNA13/LIMS1/NEDD9/PDPN/RAB11A/SHTN1/SIPA1L1/SKIL/SMURF1/SPP1/TIAM1/UST	GO:BP	GO:0022604	20	20/295	0.0677966	484/15339	0.0315536	0.00113524	0.0111351	0.007796
microglia	Mic.15 vs. Macrophages	Mic.15	Oxytocin signaling pathway	ACTB/CACNA1D/CAMK2D/CDKN1A/GNAS/ITPR2/MEF2C/NFATC2/PIK3R5/PLA2G4A/PRKCA	KEGG	hsa04921	11	11/190	0.0578947	148/6993	0.021164	0.00223063	0.0134345	0.00789794
microglia	Mic.15 vs. Macrophages	Mic.15	PD-L1 expression and PD-1 checkpoint pathway in cancer	AKT3/EML4/HIF1A/IFNGR1/IFNGR2/NFATC2/NFKB1/PIK3R1	KEGG	hsa05235	8	8/190	0.0421053	86/6993	0.012298	0.00222266	0.0134345	0.00789794
microglia	Mic.15 vs. Macrophages	Mic.15	Signaling by the B Cell Receptor (BCR)	CARD11/GRB2/ITPR2/LYN/MALT1/NFATC2/NFKB1/PIK3AP1/PIK3R1/PSMA1/REL	Pathway	R-HSA-983705	11	11/232	0.0474138	111/9504	0.0116793	7.99932e-05	0.0100106	0.00804744
microglia	Mic.15 vs. Macrophages	Mic.15	cell maturation	BCL2/C3/CDKN1A/GLDN/HIF1A/ID2/NR4A2/POU2F2/PPARG/RUNX2	GO:BP	GO:0048469	10	10/295	0.0338983	162/15339	0.0105613	0.00117649	0.0115122	0.00806004
microglia	Mic.15 vs. Macrophages	Mic.15	regulation of macrophage derived foam cell differentiation	ITGAV/NFKB1/PPARG/PRKCH	GO:BP	GO:0010743	4	4/295	0.0135593	25/15339	0.00162983	0.00123261	0.0118631	0.00830571
microglia	Mic.15 vs. Macrophages	Mic.15	Serotonergic synapse	CACNA1A/CACNA1D/DUSP1/GNAS/GNB4/GNG7/ITPR2/PLA2G4A/PRKCA	KEGG	hsa04726	9	9/190	0.0473684	107/6993	0.015301	0.00241442	0.0142183	0.00835871
microglia	Mic.15 vs. Macrophages	Mic.15	Signaling by NTRKs	EGR3/GRB2/ID2/JUNB/MEF2A/MEF2C/PIK3R1/RAP1A/RAPGEF1/RPS6KA3/SGK1/TIAM1	Pathway	R-HSA-166520	12	12/232	0.0517241	133/9504	0.0139941	9.53281e-05	0.0104384	0.00839138
microglia	Mic.15 vs. Macrophages	Mic.15	Signaling by NTRK1 (TRKA)	EGR3/GRB2/ID2/JUNB/MEF2A/MEF2C/PIK3R1/RAP1A/RAPGEF1/RPS6KA3/SGK1	Pathway	R-HSA-187037	11	11/232	0.0474138	115/9504	0.0121002	0.00011041	0.0107466	0.00863913
microglia	Mic.15 vs. Macrophages	Mic.15	Focal adhesion	ACTB/AKT3/BCL2/FLT1/GRB2/ITGAV/PDGFB/PIK3R1/PRKCA/RAP1A/RAPGEF1/SPP1/TLN2	KEGG	hsa04510	13	13/190	0.0684211	197/6993	0.028171	0.00264966	0.0152643	0.00897367
microglia	Mic.15 vs. Macrophages	Mic.15	mechanosensory behavior	FOXP2/SLC1A3/STRBP	GO:BP	GO:0007638	3	3/295	0.0101695	12/15339	0.00078232	0.0013619	0.0128658	0.00900774
microglia	Mic.15 vs. Macrophages	Mic.15	Toxoplasmosis	AKT3/BCL2/HLA-DRA/HLA-DRB1/IFNGR1/IFNGR2/NFKB1/PIK3R5/TAB2	KEGG	hsa05145	9	9/190	0.0473684	109/6993	0.015587	0.00274077	0.0154533	0.00908474
microglia	Mic.15 vs. Macrophages	Mic.15	integral component of lumenal side of endoplasmic reticulum membrane	CD74/HLA-DRA/HLA-DRB1/PKD2	GO:CC	GO:0071556	4	4/292	0.0136986	24/16084	0.00149217	0.000848891	0.0117026	0.00925482
microglia	Mic.15 vs. Macrophages	Mic.15	lumenal side of endoplasmic reticulum membrane	CD74/HLA-DRA/HLA-DRB1/PKD2	GO:CC	GO:0098553	4	4/292	0.0136986	24/16084	0.00149217	0.000848891	0.0117026	0.00925482
microglia	Mic.15 vs. Macrophages	Mic.15	cellular iron ion homeostasis	FTH1/FTL/HAMP/HIF1A/SLC11A1/TTC7A	GO:BP	GO:0006879	6	6/295	0.020339	64/15339	0.00417237	0.00141456	0.0132413	0.00927059
microglia	Mic.15 vs. Macrophages	Mic.15	maintenance of protein location in cell	GSN/HK2/SCIN/SORL1/SRGN/TMSB4X	GO:BP	GO:0032507	6	6/295	0.020339	64/15339	0.00417237	0.00141456	0.0132413	0.00927059
microglia	Mic.15 vs. Macrophages	Mic.15	protein tyrosine kinase binding	DOCK4/DSCAM/ITGAX/NEDD9/PIK3R1/PTPN2/TIAM1/TREM2	GO:MF	GO:1990782	8	8/295	0.0271186	96/15722	0.00610609	0.000443924	0.0116227	0.00936701
microglia	Mic.15 vs. Macrophages	Mic.15	Cytokine-cytokine receptor interaction	CCL3/CCL3L1/CCL4/CSF1R/CSF2RA/CX3CR1/IFNGR1/IFNGR2/IL13RA1/IL1B/IL1RAP/IL4R/TGFBR1/TNFRSF10D	KEGG	hsa04060	14	14/190	0.0736842	223/6993	0.031889	0.00290612	0.0160442	0.00943215
microglia	Mic.15 vs. Macrophages	Mic.15	cell cycle arrest	BIN1/BTG2/CDK6/CDKN1A/DUSP1/ID2/MLXIPL/PKD2/SKIL/SMAD3/TGFBR1/VASH1	GO:BP	GO:0007050	12	12/295	0.040678	226/15339	0.0147337	0.00146151	0.013557	0.00949166
microglia	Mic.15 vs. Macrophages	Mic.15	Leishmania infection	ABI1/ACTB/C3/CYFIP1/ENTPD1/FCGR1A/FCGR3A/GNAS/GNB4/GNG7/GRB2/IL1B/ITPR2/LYN/NFKB1/RHBDF2	Pathway	R-HSA-9658195	16	16/232	0.0689655	227/9504	0.0238847	0.00013534	0.0118558	0.00953081
microglia	Mic.15 vs. Macrophages	Mic.15	negative regulation of neuron apoptotic process	BCL2/BTG2/CEBPB/CX3CR1/HIF1A/MEF2C/NR4A2/NR4A3/OXR1	GO:BP	GO:0043524	9	9/295	0.0305085	139/15339	0.00906187	0.00147473	0.0136487	0.00955585
microglia	Mic.15 vs. Macrophages	Mic.15	heterophilic cell-cell adhesion via plasma membrane cell adhesion molecules	ALCAM/CXADR/GRID2/IGSF21/TENM4	GO:BP	GO:0007157	5	5/295	0.0169492	44/15339	0.00286851	0.0014947	0.0137405	0.00962012
microglia	Mic.15 vs. Macrophages	Mic.15	positive regulation of epithelial to mesenchymal transition	IL1B/PDPN/SMAD3/TGFBR1/TIAM1	GO:BP	GO:0010718	5	5/295	0.0169492	44/15339	0.00286851	0.0014947	0.0137405	0.00962012
microglia	Mic.15 vs. Macrophages	Mic.15	positive regulation of ATP metabolic process	HIF1A/MLXIPL/PGK1/TMSB4X/TREM2	GO:BP	GO:1903580	5	5/295	0.0169492	44/15339	0.00286851	0.0014947	0.0137405	0.00962012
microglia	Mic.15 vs. Macrophages	Mic.15	entry into host	CD74/CD81/CD86/CLEC5A/CXADR/GRB2/GSN/HLA-DRB1/ITGAV	GO:BP	GO:0044409	9	9/295	0.0305085	140/15339	0.00912706	0.00155009	0.0141545	0.00990999
microglia	Mic.15 vs. Macrophages	Mic.15	positive regulation of supramolecular fiber organization	BIN1/CYFIP1/EVL/GRB2/GSN/NAV3/NCK2/PLEK/SCIN/SMAD3/TGFBR1	GO:BP	GO:1902905	11	11/295	0.0372881	198/15339	0.0129083	0.00159509	0.0145331	0.010175
microglia	Mic.15 vs. Macrophages	Mic.15	platelet degranulation	A2M/ABCC4/LHFPL2/LYN/PDGFB/PLEK/SRGN/TMSB4X	GO:BP	GO:0002576	8	8/295	0.0271186	114/15339	0.00743204	0.00160988	0.0146353	0.0102466
microglia	Mic.15 vs. Macrophages	Mic.15	regulation of cellular ketone metabolic process	APOC2/CD74/IL1B/MLXIPL/NCOR2/NR4A3/PDK4/PPARD/PPARG/PSMA1	GO:BP	GO:0010565	10	10/295	0.0338983	169/15339	0.0110177	0.00161673	0.0146651	0.0102674
microglia	Mic.15 vs. Macrophages	Mic.15	Non-small cell lung cancer	AKT3/CDK6/CDKN1A/EML4/GRB2/PIK3R1/PRKCA	KEGG	hsa05223	7	7/190	0.0368421	72/6993	0.010296	0.00324394	0.0175437	0.0103137
microglia	Mic.15 vs. Macrophages	Mic.15	muscle tissue development	BCL2/BTG2/CXADR/FOXP2/GPCPD1/HAMP/HIVEP3/HOMER1/ID2/MEF2A/MEF2C/PKD2/SLC8A1/SMAD3/TENM4/TGFBR1	GO:BP	GO:0060537	16	16/295	0.0542373	359/15339	0.0234044	0.00163605	0.0147749	0.0103443
microglia	Mic.15 vs. Macrophages	Mic.15	regulation of actin filament organization	BIN1/CAPZB/CYFIP1/EVL/GRB2/GSN/NCK2/PIK3R1/PLEK/SCIN/SMAD3/TGFBR1/TMSB4X	GO:BP	GO:0110053	13	13/295	0.0440678	261/15339	0.0170155	0.00167191	0.0149342	0.0104559
microglia	Mic.15 vs. Macrophages	Mic.15	extrinsic component of plasma membrane	CYTH3/GNA13/GNAS/GNB4/GNG7/KCNIP1/LYN/PICALM/RGS1/TIAM1	GO:CC	GO:0019897	10	10/292	0.0342466	169/16084	0.0105073	0.00105474	0.0133011	0.010519
microglia	Mic.15 vs. Macrophages	Mic.15	membrane region	ADGRG1/CARD11/CXADR/LCP2/LYN/OLR1/OPRM1/P2RY12/PAG1/PDPN/PGK1/PTPRC/RANBP2/SPRED1/TGFBR1	GO:CC	GO:0098589	15	15/292	0.0513699	330/16084	0.0205173	0.00106822	0.0133011	0.010519
microglia	Mic.15 vs. Macrophages	Mic.15	regulation of cation transmembrane transport	BIN1/CACNA1D/CAMK2D/HAMP/HOMER1/KCNIP1/KCNMB1/LYN/MEF2C/OPRM1/PKD2/SLC8A1/TMSB4X/TREM2/UBASH3B	GO:BP	GO:1904062	15	15/295	0.0508475	327/15339	0.0213182	0.00171525	0.0151563	0.0106114
microglia	Mic.15 vs. Macrophages	Mic.15	Yersinia infection	ACTB/AKT3/ARHGEF7/IL1B/LCP2/NFATC2/NFKB1/PIK3R1/RPS6KA3/TAB2	KEGG	hsa05135	10	10/190	0.0526316	134/6993	0.019162	0.00340685	0.0180563	0.010615
microglia	Mic.15 vs. Macrophages	Mic.15	regulation of modification of synaptic structure	CTTNBP2/CYFIP1/TIAM1	GO:BP	GO:1905244	3	3/295	0.0101695	13/15339	0.000847513	0.00174539	0.0153236	0.0107285
microglia	Mic.15 vs. Macrophages	Mic.15	response to purine-containing compound	DUSP1/IL1B/ITPR2/P2RY12/PKD2/PPARG/RAP1A/RAPGEF1/SLC8A1	GO:BP	GO:0014074	9	9/295	0.0305085	143/15339	0.00932264	0.00179494	0.0156874	0.0109832
microglia	Mic.15 vs. Macrophages	Mic.15	regulation of protein localization to cell periphery	ACTB/EPB41L2/PICALM/PIK3R1/PRKCH/RAB11A/RAP1A/TREM2	GO:BP	GO:1904375	8	8/295	0.0271186	116/15339	0.00756242	0.00179831	0.0156874	0.0109832
microglia	Mic.15 vs. Macrophages	Mic.15	mast cell mediated immunity	ADGRE2/IL4R/LYN/NR4A3/SERPINB9	GO:BP	GO:0002448	5	5/295	0.0169492	46/15339	0.00299889	0.00182861	0.0158505	0.0110974
microglia	Mic.15 vs. Macrophages	Mic.15	osteoblast proliferation	BCL2/ITGAV/JUNB/SMAD3	GO:BP	GO:0033687	4	4/295	0.0135593	28/15339	0.00182541	0.00190677	0.0163551	0.0114507
microglia	Mic.15 vs. Macrophages	Mic.15	positive regulation of cell-substrate junction organization	LIMS1/MAP4K4/PTPRJ/SMAD3	GO:BP	GO:0150117	4	4/295	0.0135593	28/15339	0.00182541	0.00190677	0.0163551	0.0114507
microglia	Mic.15 vs. Macrophages	Mic.15	regulation of reactive oxygen species metabolic process	BCL2/CDKN1A/CX3CR1/GRB2/HIF1A/HK2/IL1B/PDGFB/PKD2/SMAD3	GO:BP	GO:2000377	10	10/295	0.0338983	173/15339	0.0112784	0.00192296	0.0164596	0.0115238
microglia	Mic.15 vs. Macrophages	Mic.15	cGMP-PKG signaling pathway	AKT3/CACNA1D/GNA13/ITPR2/KCNMB1/MEF2A/MEF2C/NFATC2/PDE3B/PIK3R5/SLC8A1	KEGG	hsa04022	11	11/190	0.0578947	161/6993	0.023023	0.00428345	0.0201667	0.0118557
microglia	Mic.15 vs. Macrophages	Mic.15	Regulation of actin cytoskeleton	ACTB/ARHGEF7/CYFIP1/GNA13/GSN/ITGAV/ITGAX/PDGFB/PIK3R1/SCIN/SPATA13/TIAM1/TMSB4X	KEGG	hsa04810	13	13/190	0.0684211	207/6993	0.029601	0.00406187	0.0201667	0.0118557
microglia	Mic.15 vs. Macrophages	Mic.15	Staphylococcus aureus infection	C3/FCGR1A/FCGR3A/FPR1/HLA-DRA/HLA-DRB1	KEGG	hsa05150	6	6/190	0.0315789	57/6993	0.00815101	0.00426581	0.0201667	0.0118557
microglia	Mic.15 vs. Macrophages	Mic.15	Viral carcinogenesis	C3/CDK6/CDKN1A/EGR3/GRB2/GSN/LYN/NFKB1/PIK3R1/REL/SCIN	KEGG	hsa05203	11	11/190	0.0578947	161/6993	0.023023	0.00428345	0.0201667	0.0118557
microglia	Mic.15 vs. Macrophages	Mic.15	MicroRNAs in cancer	BCL2/CDK6/CDKN1A/DDIT4/GLS/GRB2/NFKB1/PDGFB/PIK3R1/PRKCA/ZEB1	KEGG	hsa05206	11	11/190	0.0578947	159/6993	0.022737	0.00389485	0.0201667	0.0118557
microglia	Mic.15 vs. Macrophages	Mic.15	Pancreatic cancer	AKT3/CDK6/CDKN1A/NFKB1/PIK3R1/SMAD3/TGFBR1	KEGG	hsa05212	7	7/190	0.0368421	76/6993	0.010868	0.00439621	0.0201667	0.0118557
microglia	Mic.15 vs. Macrophages	Mic.15	Prostate cancer	AKT3/BCL2/CDKN1A/GRB2/NFKB1/PDGFB/PIK3R1/ZEB1	KEGG	hsa05215	8	8/190	0.0421053	96/6993	0.013728	0.00441384	0.0201667	0.0118557
microglia	Mic.15 vs. Macrophages	Mic.15	Choline metabolism in cancer	AKT3/GPCPD1/GRB2/HIF1A/PDGFB/PIK3R1/PLA2G4A/PRKCA	KEGG	hsa05231	8	8/190	0.0421053	95/6993	0.013585	0.00413997	0.0201667	0.0118557
microglia	Mic.15 vs. Macrophages	Mic.15	amyloid precursor protein catabolic process	BIN1/IFNGR1/LYN/PICALM/SORL1	GO:BP	GO:0042987	5	5/295	0.0169492	47/15339	0.00306409	0.00201462	0.017066	0.0119484
microglia	Mic.15 vs. Macrophages	Mic.15	regulation of bone remodeling	CSF1R/PDK4/PRKCA/SPP1/UBASH3B	GO:BP	GO:0046850	5	5/295	0.0169492	47/15339	0.00306409	0.00201462	0.017066	0.0119484
microglia	Mic.15 vs. Macrophages	Mic.15	developmental maturation	BCL2/C3/CDKN1A/CX3CR1/GLDN/HIF1A/ID2/IGSF21/NR4A2/PICALM/POU2F2/PPARG/RUNX2	GO:BP	GO:0021700	13	13/295	0.0440678	267/15339	0.0174066	0.00204328	0.0172731	0.0120934
microglia	Mic.15 vs. Macrophages	Mic.15	Natural killer cell mediated cytotoxicity	FCGR3A/GRB2/IFNGR1/IFNGR2/LCP2/NFATC2/PIK3R1/PRKCA	KEGG	hsa04650	8	8/190	0.0421053	97/6993	0.013871	0.00470145	0.0211167	0.0124142
microglia	Mic.15 vs. Macrophages	Mic.15	hyaluronan biosynthetic process	IL1B/NFKB1/PDGFB	GO:BP	GO:0030213	3	3/295	0.0101695	14/15339	0.000912706	0.00218998	0.0182498	0.0127772
microglia	Mic.15 vs. Macrophages	Mic.15	nuclear-transcribed mRNA catabolic process, nonsense-mediated decay	RPL10/RPL19/RPL3/RPL37A/RPLP1/RPLP2/RPS19/RPS27	GO:BP	GO:0000184	8	8/295	0.0271186	120/15339	0.0078232	0.00222723	0.0183596	0.0128541
microglia	Mic.15 vs. Macrophages	Mic.15	inflammatory response to antigenic stimulus	C3/CD81/HLA-DRB1/OPRM1/PSMA1	GO:BP	GO:0002437	5	5/295	0.0169492	48/15339	0.00312928	0.00221409	0.0183596	0.0128541
microglia	Mic.15 vs. Macrophages	Mic.15	DNA-binding transcription repressor activity	ARID5B/BHLHE41/BTG2/CEBPB/ETS2/ETV6/FOXP2/HIVEP1/MLXIPL/NFATC2/NFKB1/PPARD/PPARG/SKIL/ZEB1	GO:MF	GO:0001217	15	15/295	0.0508475	306/15722	0.0194632	0.000692459	0.0159543	0.0128579
microglia	Mic.15 vs. Macrophages	Mic.15	DNA-binding transcription repressor activity, RNA polymerase II-specific	ARID5B/BHLHE41/BTG2/CEBPB/ETS2/ETV6/FOXP2/HIVEP1/MLXIPL/NFATC2/NFKB1/PPARD/PPARG/SKIL/ZEB1	GO:MF	GO:0001227	15	15/295	0.0508475	305/15722	0.0193996	0.000669602	0.0159543	0.0128579
microglia	Mic.15 vs. Macrophages	Mic.15	calcium-dependent protein serine/threonine kinase activity	CCL3/MKNK1/PRKCA/PRKCH	GO:MF	GO:0009931	4	4/295	0.0135593	23/15722	0.00146292	0.000811462	0.0161173	0.0129893
microglia	Mic.15 vs. Macrophages	Mic.15	calcium ion transmembrane transporter activity	ATP2C1/CACNA1A/CACNA1D/ITGAV/ITPR2/OPRM1/PKD2/RASA3/SLC8A1	GO:MF	GO:0015085	9	9/295	0.0305085	130/15722	0.00826867	0.000774378	0.0161173	0.0129893
microglia	Mic.15 vs. Macrophages	Mic.15	polysaccharide binding	ENPP1/GPCPD1/HLA-DRA/HLA-DRB1	GO:MF	GO:0030247	4	4/295	0.0135593	23/15722	0.00146292	0.000811462	0.0161173	0.0129893
microglia	Mic.15 vs. Macrophages	Mic.15	NF-kappa B signaling pathway	BCL2/CARD11/CCL4/IL1B/LYN/MALT1/NFKB1/TAB2	KEGG	hsa04064	8	8/190	0.0421053	98/6993	0.014014	0.00500325	0.0220977	0.0129909
microglia	Mic.15 vs. Macrophages	Mic.15	response to peptide hormone	BTG2/CYFIP1/ENPP1/GRB2/IL1B/LYN/NFKB1/NR4A1/NR4A2/NR4A3/PDE3B/PDK4/PIK3R1/PPARG/PTPN2/RAB31/SORL1	GO:BP	GO:0043434	17	17/295	0.0576271	406/15339	0.0264685	0.00228984	0.0187767	0.0131461
microglia	Mic.15 vs. Macrophages	Mic.15	acute inflammatory response	B4GALT1/C3/CEBPB/HAMP/IL1B/OPRM1/PPARG	GO:BP	GO:0002526	7	7/295	0.0237288	95/15339	0.00619336	0.00236639	0.0192408	0.013471
microglia	Mic.15 vs. Macrophages	Mic.15	neuron death	BCL2/BTG2/CCL3/CEBPB/CX3CR1/DDIT4/GRID2/HIF1A/MEF2C/NR4A2/NR4A3/OXR1/PICALM/REL/SORL1	GO:BP	GO:0070997	15	15/295	0.0508475	338/15339	0.0220353	0.00236033	0.0192408	0.013471
microglia	Mic.15 vs. Macrophages	Mic.15	positive regulation of defense response	C3/CARD11/CCL3/CD81/CEBPB/HAVCR2/IL1B/LYN/MALT1/MEF2C/NFKB1/PSMA1/RPS19/TAB2/TREM2	GO:BP	GO:0031349	15	15/295	0.0508475	339/15339	0.0221005	0.00242782	0.0195946	0.0137188
microglia	Mic.15 vs. Macrophages	Mic.15	Phospholipase D signaling pathway	AKT3/CYTH3/GNA13/GNAS/GRB2/PDGFB/PIK3R1/PIK3R5/PLA2G4A/PRKCA	KEGG	hsa04072	10	10/190	0.0526316	143/6993	0.020449	0.00540949	0.0235003	0.0138154
microglia	Mic.15 vs. Macrophages	Mic.15	Fcgamma receptor (FCGR) dependent phagocytosis	ABI1/ACTB/CYFIP1/FCGR1A/FCGR3A/GRB2/ITPR2/LYN/PIK3R1	Pathway	R-HSA-2029480	9	9/232	0.0387931	85/9504	0.0089436	0.000216251	0.0172214	0.0138442
microglia	Mic.15 vs. Macrophages	Mic.15	positive regulation of phosphatase activity	MEF2C/PLEK/PTPRC/SMAD3	GO:BP	GO:0010922	4	4/295	0.0135593	30/15339	0.0019558	0.00247639	0.0198487	0.0138966
microglia	Mic.15 vs. Macrophages	Mic.15	growth factor binding	A2M/DUSP1/FLT1/HTRA1/ITGAV/PDGFB/RHBDF2/RPS19/TGFBR1	GO:MF	GO:0019838	9	9/295	0.0305085	133/15722	0.00845948	0.000911632	0.0175033	0.0141063
microglia	Mic.15 vs. Macrophages	Mic.15	AGE-RAGE signaling pathway in diabetic complications	AKT3/BCL2/IL1B/NFKB1/PIK3R1/PRKCA/SMAD3/TGFBR1	KEGG	hsa04933	8	8/190	0.0421053	100/6993	0.0143	0.00565121	0.0241544	0.0142
microglia	Mic.15 vs. Macrophages	Mic.15	regulation of vascular associated smooth muscle cell proliferation	CDKN1A/MEF2C/NR4A3/PDGFB/PPARG	GO:BP	GO:1904705	5	5/295	0.0169492	50/15339	0.00325966	0.00265559	0.0208182	0.0145754
microglia	Mic.15 vs. Macrophages	Mic.15	Signaling by VEGF	ABI1/ACTB/AKT3/CYFIP1/FLT1/ITGAV/ITPR2/NCK2/PIK3R1/PRKCA	Pathway	R-HSA-194138	10	10/232	0.0431034	107/9504	0.0112584	0.000273995	0.0185084	0.0148788
microglia	Mic.15 vs. Macrophages	Mic.15	Neutrophil degranulation	B4GALT1/C3/CD53/CD58/CLEC5A/CYFIP1/FPR1/FTH1/FTL/GSN/ITGAV/ITGAX/MGAM/NFKB1/OLR1/PADI2/PTPRC/PTPRJ/RAB31/RAP1A/RNASET2/SLC11A1/SLC2A3/SLC2A5	Pathway	R-HSA-6798695	24	24/232	0.103448	453/9504	0.0476641	0.000281674	0.0185084	0.0148788
microglia	Mic.15 vs. Macrophages	Mic.15	Signaling by Erythropoietin	GRB2/LYN/PIK3R1/PIK3R5/RAPGEF1	Pathway	R-HSA-9006335	5	5/232	0.0215517	25/9504	0.00263047	0.000295796	0.0185084	0.0148788
microglia	Mic.15 vs. Macrophages	Mic.15	macrophage derived foam cell differentiation	ITGAV/NFKB1/PPARG/PRKCH	GO:BP	GO:0010742	4	4/295	0.0135593	31/15339	0.00202099	0.00280079	0.0215042	0.0150557
microglia	Mic.15 vs. Macrophages	Mic.15	foam cell differentiation	ITGAV/NFKB1/PPARG/PRKCH	GO:BP	GO:0090077	4	4/295	0.0135593	31/15339	0.00202099	0.00280079	0.0215042	0.0150557
microglia	Mic.15 vs. Macrophages	Mic.15	positive regulation of cell morphogenesis involved in differentiation	ARHGEF7/CYFIP1/DSCAM/LIMS1/NEDD9/RAB11A/SHTN1/SKIL/TIAM1	GO:BP	GO:0010770	9	9/295	0.0305085	153/15339	0.00997457	0.00284251	0.0217026	0.0151946
microglia	Mic.15 vs. Macrophages	Mic.15	positive regulation of cytokine production involved in immune response	CD74/CD81/IL1B/MALT1/NR4A3	GO:BP	GO:0002720	5	5/295	0.0169492	51/15339	0.00332486	0.00289876	0.0218875	0.0153241
microglia	Mic.15 vs. Macrophages	Mic.15	antigen processing and presentation of peptide antigen	CAPZB/CD74/FCGR1A/FCGR1B/HLA-DRA/HLA-DRB1/ITGAV/PSMA1/SLC11A1/TREM2	GO:BP	GO:0048002	10	10/295	0.0338983	183/15339	0.0119304	0.00289674	0.0218875	0.0153241
microglia	Mic.15 vs. Macrophages	Mic.15	glial cell activation	CCL3/IFNGR1/IL1B/PTPRC/TREM2	GO:BP	GO:0061900	5	5/295	0.0169492	51/15339	0.00332486	0.00289876	0.0218875	0.0153241
microglia	Mic.15 vs. Macrophages	Mic.15	ruffle membrane	ADGRE2/ITGAV/PDPN/PLEK/PTPRJ/SPATA13/TIAM1	GO:CC	GO:0032587	7	7/292	0.0239726	94/16084	0.00584432	0.00161081	0.0194304	0.0153663
microglia	Mic.15 vs. Macrophages	Mic.15	lymphocyte mediated immunity	C3/CD74/CD81/HAVCR2/HLA-DRB1/IL1B/IL4R/MALT1/POU2F2/PTPRC/SERPINB9/SLC11A1	GO:BP	GO:0002449	12	12/295	0.040678	246/15339	0.0160376	0.00295574	0.0222767	0.0155966
microglia	Mic.15 vs. Macrophages	Mic.15	C-type lectin receptor signaling pathway	AKT3/EGR3/IL1B/ITPR2/MALT1/NFATC2/NFKB1/PIK3R1	KEGG	hsa04625	8	8/190	0.0421053	102/6993	0.014586	0.00636134	0.0266864	0.0156885
microglia	Mic.15 vs. Macrophages	Mic.15	Relaxin signaling pathway	AKT3/GNAS/GNB4/GNG7/GRB2/NFKB1/PIK3R1/PRKCA/TGFBR1	KEGG	hsa04926	9	9/190	0.0473684	124/6993	0.017732	0.00644502	0.0266864	0.0156885
microglia	Mic.15 vs. Macrophages	Mic.15	regulation of anatomical structure size	BIN1/CAPZB/CYFIP1/DOCK4/DSCAM/EVL/GRB2/GSN/KCNMB1/NCK2/PICALM/PLEK/PPARD/RAB11A/SCIN/SHTN1/SLC8A1/SPP1/TMSB4X	GO:BP	GO:0090066	19	19/295	0.0644068	489/15339	0.0318795	0.00299324	0.0224356	0.0157078
microglia	Mic.15 vs. Macrophages	Mic.15	anatomical structure maturation	BCL2/C3/CDKN1A/CX3CR1/GLDN/HIF1A/ID2/NR4A2/POU2F2/PPARG/RUNX2	GO:BP	GO:0071695	11	11/295	0.0372881	215/15339	0.0140166	0.00303464	0.0227044	0.015896
microglia	Mic.15 vs. Macrophages	Mic.15	response to ischemia	BCL2/CSF1R/CX3CR1/HK2/TREM2	GO:BP	GO:0002931	5	5/295	0.0169492	52/15339	0.00339005	0.00315761	0.023354	0.0163508
microglia	Mic.15 vs. Macrophages	Mic.15	cell aging	AKT3/BCL2/CDK6/CDKN1A/ID2/LIMS1/VASH1	GO:BP	GO:0007569	7	7/295	0.0237288	100/15339	0.00651933	0.00316133	0.023354	0.0163508
microglia	Mic.15 vs. Macrophages	Mic.15	leukocyte apoptotic process	CD74/DOCK8/HIF1A/LYN/MEF2C/NFKBID/NR4A3	GO:BP	GO:0071887	7	7/295	0.0237288	100/15339	0.00651933	0.00316133	0.023354	0.0163508
microglia	Mic.15 vs. Macrophages	Mic.15	positive regulation of carbohydrate metabolic process	HIF1A/MLXIPL/NFKB1/PDGFB/PTPN2/RANBP2	GO:BP	GO:0045913	6	6/295	0.020339	75/15339	0.0048895	0.00318761	0.0234635	0.0164275
microglia	Mic.15 vs. Macrophages	Mic.15	GnRH secretion	AKT3/CACNA1D/ITPR2/PIK3R1/PRKCA/SPP1	KEGG	hsa04929	6	6/190	0.0315789	63/6993	0.00900901	0.00698658	0.0281283	0.0165362
microglia	Mic.15 vs. Macrophages	Mic.15	Shigellosis	ACTB/AKT3/BCL2/C3/CYTH3/HK2/IL1B/ITPR2/MALT1/NFKB1/PIK3R1/TAB2/TLN2	KEGG	hsa05131	13	13/190	0.0684211	221/6993	0.031603	0.00700554	0.0281283	0.0165362
microglia	Mic.15 vs. Macrophages	Mic.15	iron ion transmembrane transport	HAMP/SLC11A1/SLC25A37	GO:BP	GO:0034755	3	3/295	0.0101695	16/15339	0.00104309	0.00327468	0.0236793	0.0165786
microglia	Mic.15 vs. Macrophages	Mic.15	actin filament severing	GSN/SCIN/SRGAP2	GO:BP	GO:0051014	3	3/295	0.0101695	16/15339	0.00104309	0.00327468	0.0236793	0.0165786
microglia	Mic.15 vs. Macrophages	Mic.15	mammary gland epithelial cell differentiation	CEBPB/HIF1A/ID2	GO:BP	GO:0060644	3	3/295	0.0101695	16/15339	0.00104309	0.00327468	0.0236793	0.0165786
microglia	Mic.15 vs. Macrophages	Mic.15	MHC class II protein complex	CD74/HLA-DRA/HLA-DRB1	GO:CC	GO:0042613	3	3/292	0.010274	14/16084	0.00087043	0.00185836	0.0210978	0.016685
microglia	Mic.15 vs. Macrophages	Mic.15	ErbB signaling pathway	AKT3/CAMK2D/CDKN1A/GRB2/NCK2/PIK3R1/PRKCA	KEGG	hsa04012	7	7/190	0.0368421	84/6993	0.012012	0.00759842	0.0287655	0.0169108
microglia	Mic.15 vs. Macrophages	Mic.15	Hematopoietic cell lineage	CSF1R/CSF2RA/FCGR1A/HLA-DRA/HLA-DRB1/IL1B/IL4R	KEGG	hsa04640	7	7/190	0.0368421	84/6993	0.012012	0.00759842	0.0287655	0.0169108
microglia	Mic.15 vs. Macrophages	Mic.15	Rheumatoid arthritis	CCL3/CCL3L1/CD86/FLT1/HLA-DRA/HLA-DRB1/IL1B	KEGG	hsa05323	7	7/190	0.0368421	84/6993	0.012012	0.00759842	0.0287655	0.0169108
microglia	Mic.15 vs. Macrophages	Mic.15	Graft-versus-host disease	CD86/HLA-DRA/HLA-DRB1/IL1B	KEGG	hsa05332	4	4/190	0.0210526	29/6993	0.004147	0.0073671	0.0287655	0.0169108
microglia	Mic.15 vs. Macrophages	Mic.15	response to organophosphorus	DUSP1/IL1B/ITPR2/P2RY12/PKD2/RAP1A/RAPGEF1/SLC8A1	GO:BP	GO:0046683	8	8/295	0.0271186	129/15339	0.00840994	0.00348579	0.0248985	0.0174321
microglia	Mic.15 vs. Macrophages	Mic.15	voltage-gated calcium channel activity	CACNA1A/CACNA1D/ITGAV/OPRM1/PKD2	GO:MF	GO:0005245	5	5/295	0.0169492	43/15722	0.00273502	0.00120705	0.0217269	0.0175102
microglia	Mic.15 vs. Macrophages	Mic.15	Fc epsilon receptor (FCERI) signaling	CARD11/GRB2/ITPR2/LCP2/LYN/MALT1/NFATC2/NFKB1/PIK3R1/PSMA1/TAB2	Pathway	R-HSA-2454202	11	11/232	0.0474138	132/9504	0.0138889	0.000373544	0.021815	0.0175369
microglia	Mic.15 vs. Macrophages	Mic.15	receptor complex	ALCAM/APBB1IP/CD74/CSF1R/CSF2RA/FLT1/GRID2/IL13RA1/IL4R/ITGAV/ITGAX/ITPR2/LYN/OLR1/SMAD3/TGFBR1	GO:CC	GO:0043235	16	16/292	0.0547945	390/16084	0.0242477	0.00212068	0.0224457	0.0177509
microglia	Mic.15 vs. Macrophages	Mic.15	Th1 and Th2 cell differentiation	HLA-DRA/HLA-DRB1/IFNGR1/IFNGR2/IL4R/NFATC2/NFKB1	KEGG	hsa04658	7	7/190	0.0368421	85/6993	0.012155	0.0080952	0.0302145	0.0177626
microglia	Mic.15 vs. Macrophages	Mic.15	telencephalon development	ADGRG1/BTG2/CDK6/CSF1R/FOXP2/HIF1A/ID2/NR4A3/P2RY12/SLC8A1/SRGAP2/SRGAP2C	GO:BP	GO:0021537	12	12/295	0.040678	252/15339	0.0164287	0.00359064	0.0254259	0.0178014
microglia	Mic.15 vs. Macrophages	Mic.15	reactive oxygen species metabolic process	BCL2/CDKN1A/CX3CR1/DDIT4/GRB2/HIF1A/HK2/IL1B/PDGFB/PDK4/PKD2/SMAD3	GO:BP	GO:0072593	12	12/295	0.040678	252/15339	0.0164287	0.00359064	0.0254259	0.0178014
microglia	Mic.15 vs. Macrophages	Mic.15	Starch and sucrose metabolism	ENPP1/GBE1/HK2/MGAM	KEGG	hsa00500	4	4/190	0.0210526	30/6993	0.00429	0.00832334	0.0306345	0.0180096
microglia	Mic.15 vs. Macrophages	Mic.15	phospholipid metabolic process	APOC2/CD81/CSF1R/FLT1/GPCPD1/LPCAT2/LYN/P2RY12/PDGFB/PIK3R1/PIK3R5/PLA2G4A/PLEK/PPARD/SOCS6/SPTLC2/TTC7A	GO:BP	GO:0006644	17	17/295	0.0576271	425/15339	0.0277072	0.00365381	0.0257399	0.0180212
microglia	Mic.15 vs. Macrophages	Mic.15	Cellular senescence	AKT3/CACNA1D/CDK6/CDKN1A/ITPR2/NFATC2/NFKB1/PIK3R1/SMAD3/TGFBR1	KEGG	hsa04218	10	10/190	0.0526316	153/6993	0.021879	0.00860986	0.0307625	0.0180848
microglia	Mic.15 vs. Macrophages	Mic.15	Dopaminergic synapse	AKT3/CACNA1A/CACNA1D/CAMK2D/GNAS/GNB4/GNG7/ITPR2/PRKCA	KEGG	hsa04728	9	9/190	0.0473684	130/6993	0.01859	0.00870638	0.0307625	0.0180848
microglia	Mic.15 vs. Macrophages	Mic.15	Colorectal cancer	AKT3/BCL2/CDKN1A/GRB2/PIK3R1/SMAD3/TGFBR1	KEGG	hsa05210	7	7/190	0.0368421	86/6993	0.012298	0.00861556	0.0307625	0.0180848
microglia	Mic.15 vs. Macrophages	Mic.15	ruffle organization	CSF1R/CYFIP1/EVL/P2RY12/PLEK	GO:BP	GO:0031529	5	5/295	0.0169492	54/15339	0.00352044	0.00372464	0.0260358	0.0182284
microglia	Mic.15 vs. Macrophages	Mic.15	substrate adhesion-dependent cell spreading	ARHGEF7/ITGAV/LIMS1/NEDD9/PDPN/PIK3R1/SRGAP2	GO:BP	GO:0034446	7	7/295	0.0237288	103/15339	0.00671491	0.00372757	0.0260358	0.0182284
microglia	Mic.15 vs. Macrophages	Mic.15	positive regulation of cytoskeleton organization	BIN1/CYFIP1/EVL/GRB2/GSN/NAV3/NCK2/PLEK/SCIN/SMAD3/TGFBR1	GO:BP	GO:0051495	11	11/295	0.0372881	221/15339	0.0144077	0.00374114	0.0260862	0.0182637
microglia	Mic.15 vs. Macrophages	Mic.15	cytokine receptor binding	CCL3/CCL3L1/CCL4/GRB2/IL13RA1/IL1B/IL1RAP/PIK3R1/SMAD3/SPRED1/TGFBR1	GO:MF	GO:0005126	11	11/295	0.0372881	198/15722	0.0125938	0.00131378	0.0229314	0.0184809
microglia	Mic.15 vs. Macrophages	Mic.15	positive regulation of protein polymerization	BIN1/CYFIP1/EVL/GRB2/GSN/NAV3/NCK2/SCIN	GO:BP	GO:0032273	8	8/295	0.0271186	131/15339	0.00854032	0.00382848	0.0266047	0.0186267
microglia	Mic.15 vs. Macrophages	Mic.15	regulation of response to wounding	LYN/PDGFB/PDPN/PLA2G4A/PLEK/PRKCA/SMAD3/SPP1/UBASH3B	GO:BP	GO:1903034	9	9/295	0.0305085	160/15339	0.0104309	0.00382739	0.0266047	0.0186267
microglia	Mic.15 vs. Macrophages	Mic.15	GnRH signaling pathway	CACNA1D/CAMK2D/GNAS/GRB2/ITPR2/PLA2G4A/PRKCA	KEGG	hsa04912	7	7/190	0.0368421	87/6993	0.012441	0.00916011	0.0319399	0.018777
microglia	Mic.15 vs. Macrophages	Mic.15	regulation of fibroblast proliferation	CD74/CDK6/CDKN1A/FTH1/PDGFB/PPARG	GO:BP	GO:0048145	6	6/295	0.020339	78/15339	0.00508508	0.00387654	0.0268931	0.0188286
microglia	Mic.15 vs. Macrophages	Mic.15	negative regulation of leukocyte mediated cytotoxicity	HAVCR2/PTPRC/SERPINB9	GO:BP	GO:0001911	3	3/295	0.0101695	17/15339	0.00110829	0.0039203	0.0269234	0.0188498
microglia	Mic.15 vs. Macrophages	Mic.15	response to vitamin A	HAMP/PPARD/PPARG	GO:BP	GO:0033189	3	3/295	0.0101695	17/15339	0.00110829	0.0039203	0.0269234	0.0188498
microglia	Mic.15 vs. Macrophages	Mic.15	lamellipodium morphogenesis	ABI1/ARHGEF7/PDPN	GO:BP	GO:0072673	3	3/295	0.0101695	17/15339	0.00110829	0.0039203	0.0269234	0.0188498
microglia	Mic.15 vs. Macrophages	Mic.15	regulation of microglial cell activation	CCL3/PTPRC/TREM2	GO:BP	GO:1903978	3	3/295	0.0101695	17/15339	0.00110829	0.0039203	0.0269234	0.0188498
microglia	Mic.15 vs. Macrophages	Mic.15	Regulation of KIT signaling	GRB2/LYN/PRKCA/SOCS6	Pathway	R-HSA-1433559	4	4/232	0.0172414	16/9504	0.0016835	0.000499763	0.0243218	0.0195521
microglia	Mic.15 vs. Macrophages	Mic.15	Regulation of insulin secretion	CACNA1A/CACNA1D/GNAS/GNB4/GNG7/ITPR2/PRKCA/RAP1A	Pathway	R-HSA-422356	8	8/232	0.0344828	75/9504	0.00789141	0.000460822	0.0243218	0.0195521
microglia	Mic.15 vs. Macrophages	Mic.15	Interleukin-10 signaling	CCL3/CCL3L1/CCL4/CD86/FPR1/IL1B	Pathway	R-HSA-6783783	6	6/232	0.0258621	42/9504	0.00441919	0.000498408	0.0243218	0.0195521
microglia	Mic.15 vs. Macrophages	Mic.15	fibroblast proliferation	CD74/CDK6/CDKN1A/FTH1/PDGFB/PPARG	GO:BP	GO:0048144	6	6/295	0.020339	79/15339	0.00515027	0.00412899	0.0280279	0.0196231
microglia	Mic.15 vs. Macrophages	Mic.15	cell-cell junction	ACTB/B4GALT1/CD53/CXADR/CYTH3/FRMD4A/GRB2/HAMP/IGSF21/LCP2/LIMS1/MYO1E/PIK3R1/PKD2/PTPRJ/SLC8A1/TGFBR1/TIAM1	GO:CC	GO:0005911	18	18/292	0.0616438	472/16084	0.0293459	0.0025437	0.0251761	0.0199102
microglia	Mic.15 vs. Macrophages	Mic.15	Rho GTPase cycle	A2M/ARHGAP12/ARHGAP25/ARHGAP26/ARHGAP31/ARHGEF7/FGD4/GNA13/MCF2L/SRGAP2/TIAM1	Pathway	R-HSA-194840	11	11/232	0.0474138	138/9504	0.0145202	0.000546299	0.0251873	0.0202479
microglia	Mic.15 vs. Macrophages	Mic.15	glycosaminoglycan biosynthetic process	B4GALT1/CHST11/CHSY1/IL1B/NFKB1/PDGFB/UST	GO:BP	GO:0006024	7	7/295	0.0237288	106/15339	0.00691049	0.00436778	0.0295023	0.0206554
microglia	Mic.15 vs. Macrophages	Mic.15	Downstream signal transduction	GRB2/NCK2/PDGFB/PIK3R1/RAPGEF1	Pathway	R-HSA-186763	5	5/232	0.0215517	29/9504	0.00305135	0.000610596	0.025778	0.0207228
microglia	Mic.15 vs. Macrophages	Mic.15	Nuclear Events (kinase and transcription factor activation)	EGR3/ID2/JUNB/MEF2A/MEF2C/RPS6KA3/SGK1	Pathway	R-HSA-198725	7	7/232	0.0301724	61/9504	0.00641835	0.000670428	0.025778	0.0207228
microglia	Mic.15 vs. Macrophages	Mic.15	VEGFA-VEGFR2 Pathway	ABI1/ACTB/AKT3/CYFIP1/ITGAV/ITPR2/NCK2/PIK3R1/PRKCA	Pathway	R-HSA-4420097	9	9/232	0.0387931	98/9504	0.0103114	0.000628382	0.025778	0.0207228
microglia	Mic.15 vs. Macrophages	Mic.15	Response of EIF2AK4 (GCN2) to amino acid deficiency	CEBPB/RPL10/RPL19/RPL3/RPL37A/RPLP1/RPLP2/RPS19/RPS27	Pathway	R-HSA-9633012	9	9/232	0.0387931	99/9504	0.0104167	0.000676821	0.025778	0.0207228
microglia	Mic.15 vs. Macrophages	Mic.15	Growth hormone synthesis, secretion and action	AKT3/CACNA1D/GNAS/GRB2/ITPR2/JUNB/PIK3R1/PRKCA	KEGG	hsa04935	8	8/190	0.0421053	111/6993	0.015873	0.010425	0.0358782	0.0210923
microglia	Mic.15 vs. Macrophages	Mic.15	positive regulation of developmental growth	BCL2/CYFIP1/DSCAM/HAMP/MEF2C/PPARD/RAB11A/SHTN1/SMURF1	GO:BP	GO:0048639	9	9/295	0.0305085	164/15339	0.0106917	0.00449966	0.0301941	0.0211398
microglia	Mic.15 vs. Macrophages	Mic.15	GTPase complex	GNA13/GNAS/GNB4/GNG7	GO:CC	GO:1905360	4	4/292	0.0136986	33/16084	0.00205173	0.00287605	0.0270769	0.0214135
microglia	Mic.15 vs. Macrophages	Mic.15	regulation of antigen processing and presentation	CD74/SLC11A1/TREM2	GO:BP	GO:0002577	3	3/295	0.0101695	18/15339	0.00117348	0.00463807	0.0306711	0.0214737
microglia	Mic.15 vs. Macrophages	Mic.15	regulation of receptor biosynthetic process	HIF1A/ITGAV/PPARG	GO:BP	GO:0010869	3	3/295	0.0101695	18/15339	0.00117348	0.00463807	0.0306711	0.0214737
microglia	Mic.15 vs. Macrophages	Mic.15	Transcriptional Regulation by MECP2	CAMK2D/MEF2C/NCOR2/OPRM1/PPARG/SGK1/SLC2A3	Pathway	R-HSA-8986944	7	7/232	0.0301724	62/9504	0.00652357	0.000740327	0.0270219	0.0217228
microglia	Mic.15 vs. Macrophages	Mic.15	Morphine addiction	CACNA1A/GNAS/GNB4/GNG7/OPRM1/PDE3B/PRKCA	KEGG	hsa05032	7	7/190	0.0368421	90/6993	0.01287	0.0109453	0.0371861	0.0218611
microglia	Mic.15 vs. Macrophages	Mic.15	extrinsic component of membrane	CYTH3/GNA13/GNAS/GNB4/GNG7/KCNIP1/LYN/PICALM/PIK3R1/PIK3R5/RGS1/SOCS6/TIAM1	GO:CC	GO:0019898	13	13/292	0.0445205	296/16084	0.0184034	0.00304429	0.0279784	0.0221264
microglia	Mic.15 vs. Macrophages	Mic.15	neuron apoptotic process	BCL2/BTG2/CCL3/CEBPB/CX3CR1/GRID2/HIF1A/MEF2C/NR4A2/NR4A3/OXR1	GO:BP	GO:0051402	11	11/295	0.0372881	229/15339	0.0149293	0.00488156	0.0320743	0.0224561
microglia	Mic.15 vs. Macrophages	Mic.15	focal adhesion assembly	ARHGEF7/BCL2/LIMS1/MAP4K4/PTPRJ/SMAD3	GO:BP	GO:0048041	6	6/295	0.020339	82/15339	0.00534585	0.00495938	0.0324297	0.022705
microglia	Mic.15 vs. Macrophages	Mic.15	response to calcium ion	CAMK2D/DUSP1/HOMER1/JUNB/KCNMB1/MEF2A/MEF2C/PKD2	GO:BP	GO:0051592	8	8/295	0.0271186	137/15339	0.00893148	0.00501433	0.0327369	0.02292
microglia	Mic.15 vs. Macrophages	Mic.15	potassium ion transmembrane transport	BIN1/CACNA1D/KCNIP1/KCNK13/KCNMB1/KCNQ3/P2RY12/PKD2/SLC1A3/TREM2	GO:BP	GO:0071805	10	10/295	0.0338983	198/15339	0.0129083	0.00505699	0.0329409	0.0230629
microglia	Mic.15 vs. Macrophages	Mic.15	mucopolysaccharide metabolic process	B4GALT1/CHST11/CHSY1/IL1B/NFKB1/PDGFB/UST	GO:BP	GO:1903510	7	7/295	0.0237288	109/15339	0.00710607	0.00508782	0.0330064	0.0231087
microglia	Mic.15 vs. Macrophages	Mic.15	hormone transport	CACNA1A/CACNA1D/GNAS/HIF1A/HLA-DRB1/IL1B/ITPR2/LYN/PPARD/PRKCA/RAP1A/SPP1/TIAM1	GO:BP	GO:0009914	13	13/295	0.0440678	298/15339	0.0194276	0.00520122	0.0336418	0.0235535
microglia	Mic.15 vs. Macrophages	Mic.15	regulation of cellular component size	BIN1/CAPZB/CYFIP1/DSCAM/EVL/GRB2/GSN/NCK2/PICALM/PLEK/RAB11A/SCIN/SHTN1/SPP1/TMSB4X	GO:BP	GO:0032535	15	15/295	0.0508475	368/15339	0.0239911	0.00520216	0.0336418	0.0235535
microglia	Mic.15 vs. Macrophages	Mic.15	carbohydrate biosynthetic process	B4GALT1/CHST11/ENPP1/GBE1/NFKB1/PDGFB/PGK1/PLEK/PTPN2/RANBP2	GO:BP	GO:0016051	10	10/295	0.0338983	199/15339	0.0129735	0.00523671	0.0337587	0.0236354
microglia	Mic.15 vs. Macrophages	Mic.15	histone acetyltransferase binding	CEBPB/HIF1A/MEF2A/NR4A3	GO:MF	GO:0035035	4	4/295	0.0135593	28/15722	0.00178094	0.00174305	0.0295293	0.0237983
microglia	Mic.15 vs. Macrophages	Mic.15	Aldosterone synthesis and secretion	CACNA1D/CAMK2D/GNAS/ITPR2/NR4A1/NR4A2/PRKCA	KEGG	hsa04925	7	7/190	0.0368421	92/6993	0.013156	0.012268	0.0406378	0.0238904
microglia	Mic.15 vs. Macrophages	Mic.15	Small cell lung cancer	AKT3/BCL2/CDK6/CDKN1A/ITGAV/NFKB1/PIK3R1	KEGG	hsa05222	7	7/190	0.0368421	92/6993	0.013156	0.012268	0.0406378	0.0238904
microglia	Mic.15 vs. Macrophages	Mic.15	positive regulation of ion transport	CACNA1D/CCL3/CCL4/CEBPB/HOMER1/IL1B/KCNMB1/P2RY12/PDGFB/PKD2/TMSB4X/TREM2	GO:BP	GO:0043270	12	12/295	0.040678	265/15339	0.0172762	0.00534537	0.0342974	0.0240126
microglia	Mic.15 vs. Macrophages	Mic.15	type 2 immune response	CD74/CD81/CD86/IL4R	GO:BP	GO:0042092	4	4/295	0.0135593	37/15339	0.00241215	0.00537239	0.0343632	0.0240586
microglia	Mic.15 vs. Macrophages	Mic.15	negative regulation of cell killing	HAVCR2/PTPRC/SERPINB9	GO:BP	GO:0031342	3	3/295	0.0101695	19/15339	0.00123867	0.00543016	0.0345709	0.0242041
microglia	Mic.15 vs. Macrophages	Mic.15	cellular component maintenance	CSF1R/ERC2/HOMER1/RASSF8/TANC1	GO:BP	GO:0043954	5	5/295	0.0169492	59/15339	0.0038464	0.00545591	0.034681	0.0242811
microglia	Mic.15 vs. Macrophages	Mic.15	regulation of G protein-coupled receptor signaling pathway	C3/GNG7/OPRM1/PLEK/PRKCA/RGS1/RGS10/RGS16	GO:BP	GO:0008277	8	8/295	0.0271186	139/15339	0.00906187	0.00546634	0.0346935	0.0242899
microglia	Mic.15 vs. Macrophages	Mic.15	regulation of purine nucleotide metabolic process	DDIT4/HIF1A/MLXIPL/PDK4/RANBP2/TMSB4X/TREM2	GO:BP	GO:1900542	7	7/295	0.0237288	111/15339	0.00723646	0.00561514	0.0354732	0.0248358
microglia	Mic.15 vs. Macrophages	Mic.15	Human T-cell leukemia virus 1 infection	AKT3/CDKN1A/ETS2/HLA-DRA/HLA-DRB1/NFATC2/NFKB1/PIK3R1/SMAD3/TGFBR1/TLN2/ZFP36	KEGG	hsa05166	12	12/190	0.0631579	213/6993	0.030459	0.0130078	0.0425564	0.0250182
microglia	Mic.15 vs. Macrophages	Mic.15	Necroptosis	BCL2/CAMK2D/FTH1/FTL/IFNGR1/IFNGR2/IL1B/PLA2G4A	KEGG	hsa04217	8	8/190	0.0421053	116/6993	0.016588	0.0133829	0.0432495	0.0254257
microglia	Mic.15 vs. Macrophages	Mic.15	Integration of energy metabolism	CACNA1A/CACNA1D/GNAS/GNB4/GNG7/ITPR2/MLXIPL/PRKCA/RAP1A	Pathway	R-HSA-163685	9	9/232	0.0387931	104/9504	0.0109428	0.000966978	0.0318519	0.0256055
microglia	Mic.15 vs. Macrophages	Mic.15	FCERI mediated Ca+2 mobilization	GRB2/ITPR2/LCP2/LYN/NFATC2	Pathway	R-HSA-2871809	5	5/232	0.0215517	33/9504	0.00347222	0.00112718	0.0318519	0.0256055
microglia	Mic.15 vs. Macrophages	Mic.15	Costimulation by the CD28 family	AKT3/CD86/GRB2/HLA-DRA/HLA-DRB1/LYN/PIK3R1	Pathway	R-HSA-388841	7	7/232	0.0301724	65/9504	0.00683923	0.00098517	0.0318519	0.0256055
microglia	Mic.15 vs. Macrophages	Mic.15	CD28 co-stimulation	AKT3/CD86/GRB2/LYN/PIK3R1	Pathway	R-HSA-389356	5	5/232	0.0215517	33/9504	0.00347222	0.00112718	0.0318519	0.0256055
microglia	Mic.15 vs. Macrophages	Mic.15	Signal amplification	GNA13/GNB4/GNG7/P2RY12/PLA2G4A	Pathway	R-HSA-392518	5	5/232	0.0215517	33/9504	0.00347222	0.00112718	0.0318519	0.0256055
microglia	Mic.15 vs. Macrophages	Mic.15	G alpha (z) signalling events	GNAS/GNB4/GNG7/PRKCA/PRKCH/RGS16	Pathway	R-HSA-418597	6	6/232	0.0258621	48/9504	0.00505051	0.00103221	0.0318519	0.0256055
microglia	Mic.15 vs. Macrophages	Mic.15	Antigen activates B Cell Receptor (BCR) leading to generation of second messengers	GRB2/ITPR2/LYN/PIK3AP1/PIK3R1	Pathway	R-HSA-983695	5	5/232	0.0215517	32/9504	0.003367	0.000975546	0.0318519	0.0256055
microglia	Mic.15 vs. Macrophages	Mic.15	positive regulation of phospholipase activity	APOC2/CD86/FLT1/GNA13/P2RY12	GO:BP	GO:0010518	5	5/295	0.0169492	60/15339	0.0039116	0.00586036	0.0366901	0.0256878
microglia	Mic.15 vs. Macrophages	Mic.15	regulation of insulin receptor signaling pathway	ENPP1/IL1B/PIK3R1/PTPN2/SORL1	GO:BP	GO:0046626	5	5/295	0.0169492	60/15339	0.0039116	0.00586036	0.0366901	0.0256878
microglia	Mic.15 vs. Macrophages	Mic.15	positive regulation of axonogenesis	CYFIP1/DSCAM/RAB11A/SHTN1/SKIL/TIAM1	GO:BP	GO:0050772	6	6/295	0.020339	85/15339	0.00554143	0.00590632	0.0366901	0.0256878
microglia	Mic.15 vs. Macrophages	Mic.15	response to transforming growth factor beta	CHST11/CX3CR1/HTRA1/LIMS1/MEF2C/SKIL/SMAD3/SMURF1/SPRED1/TGFBR1/ZEB1	GO:BP	GO:0071559	11	11/295	0.0372881	235/15339	0.0153204	0.00590534	0.0366901	0.0256878
microglia	Mic.15 vs. Macrophages	Mic.15	cell-substrate adhesion	ARHGEF7/BCL2/CDK6/ITGAV/LIMS1/MAP4K4/NEDD9/PDPN/PIK3R1/PPARD/PTPRJ/SMAD3/SRGAP2/TIAM1	GO:BP	GO:0031589	14	14/295	0.0474576	338/15339	0.0220353	0.00596314	0.0369318	0.025857
microglia	Mic.15 vs. Macrophages	Mic.15	response to oxygen levels	BCL2/CDKN1A/DDIT4/HIF1A/HK2/ITPR2/KCNMB1/NR4A2/PDPN/PGK1/PPARD/PPARG/PSMA1/SLC8A1/SMAD3	GO:BP	GO:0070482	15	15/295	0.0508475	374/15339	0.0243823	0.00601506	0.0371972	0.0260428
microglia	Mic.15 vs. Macrophages	Mic.15	Peptide chain elongation	RPL10/RPL19/RPL3/RPL37A/RPLP1/RPLP2/RPS19/RPS27	Pathway	R-HSA-156902	8	8/232	0.0344828	87/9504	0.00915404	0.00124265	0.0329845	0.026516
microglia	Mic.15 vs. Macrophages	Mic.15	Viral mRNA Translation	RPL10/RPL19/RPL3/RPL37A/RPLP1/RPLP2/RPS19/RPS27	Pathway	R-HSA-192823	8	8/232	0.0344828	87/9504	0.00915404	0.00124265	0.0329845	0.026516
microglia	Mic.15 vs. Macrophages	Mic.15	Signaling by Rho GTPases	A2M/ABI1/ACTB/ARHGAP12/ARHGAP25/ARHGAP26/ARHGAP31/ARHGEF7/CYFIP1/EVL/FGD4/FMNL3/GNA13/GRB2/MCF2L/PRKCA/RANBP2/RPS27/SRGAP2/TIAM1	Pathway	R-HSA-194315	20	20/232	0.0862069	388/9504	0.0408249	0.00128022	0.0329845	0.026516
microglia	Mic.15 vs. Macrophages	Mic.15	cardiac conduction	BIN1/CACNA1D/CAMK2D/CXADR/ITPR2/KCNIP1/MEF2A/SLC8A1	GO:BP	GO:0061337	8	8/295	0.0271186	142/15339	0.00925745	0.00620187	0.0380654	0.0266506
microglia	Mic.15 vs. Macrophages	Mic.15	response to hyperoxia	CDKN1A/PDPN/PPARG	GO:BP	GO:0055093	3	3/295	0.0101695	20/15339	0.00130387	0.00629856	0.0384287	0.026905
microglia	Mic.15 vs. Macrophages	Mic.15	negative regulation of oxidative stress-induced neuron death	HIF1A/NR4A3/OXR1	GO:BP	GO:1903204	3	3/295	0.0101695	20/15339	0.00130387	0.00629856	0.0384287	0.026905
microglia	Mic.15 vs. Macrophages	Mic.15	I-SMAD binding	SMAD3/SMURF1/TGFBR1	GO:MF	GO:0070411	3	3/295	0.0101695	14/15722	0.000890472	0.00204163	0.0335994	0.0270784
microglia	Mic.15 vs. Macrophages	Mic.15	regulation of transporter activity	ACTB/BCL2/CACNA1D/CAMK2D/HOMER1/MEF2C/OPRM1/PKD2/PPARG/SGK1/TMSB4X/TREM2	GO:BP	GO:0032409	12	12/295	0.040678	271/15339	0.0176674	0.00635762	0.0387314	0.027117
microglia	Mic.15 vs. Macrophages	Mic.15	Cell surface interactions at the vascular wall	CD58/CD74/CXADR/GRB2/ITGAV/ITGAX/LYN/OLR1/PIK3R1/TNFRSF10D	Pathway	R-HSA-202733	10	10/232	0.0431034	131/9504	0.0137837	0.00135231	0.0338465	0.0272089
microglia	Mic.15 vs. Macrophages	Mic.15	regulation of osteoblast differentiation	CDK6/CEBPB/GNAS/ID2/MEF2C/RUNX2/SMAD3	GO:BP	GO:0045667	7	7/295	0.0237288	114/15339	0.00743204	0.00648151	0.0391372	0.0274011
microglia	Mic.15 vs. Macrophages	Mic.15	positive regulation of growth	BCL2/CYFIP1/DSCAM/HAMP/MEF2C/PPARD/RAB11A/RPS6KA3/SHTN1/SMURF1/TGFBR1	GO:BP	GO:0045927	11	11/295	0.0372881	238/15339	0.015516	0.00647699	0.0391372	0.0274011
microglia	Mic.15 vs. Macrophages	Mic.15	Nuclear Receptor transcription pathway	NCOR2/NR4A1/NR4A2/NR4A3/PPARD/PPARG	Pathway	R-HSA-383280	6	6/232	0.0258621	51/9504	0.00536616	0.00142551	0.0346875	0.027885
microglia	Mic.15 vs. Macrophages	Mic.15	Phagosome	ACTB/C3/FCGR1A/FCGR3A/HLA-DRA/HLA-DRB1/ITGAV/MRC2/OLR1	KEGG	hsa04145	9	9/190	0.0473684	142/6993	0.020306	0.0149799	0.0478273	0.0281169
microglia	Mic.15 vs. Macrophages	Mic.15	GPVI-mediated activation cascade	LCP2/LYN/PDPN/PIK3R1/PIK3R5	Pathway	R-HSA-114604	5	5/232	0.0215517	35/9504	0.00368266	0.00148188	0.0350846	0.0282043
microglia	Mic.15 vs. Macrophages	Mic.15	Selenocysteine synthesis	RPL10/RPL19/RPL3/RPL37A/RPLP1/RPLP2/RPS19/RPS27	Pathway	R-HSA-2408557	8	8/232	0.0344828	90/9504	0.0094697	0.00154865	0.0357005	0.0286994
microglia	Mic.15 vs. Macrophages	Mic.15	Glycosaminoglycan biosynthesis - chondroitin sulfate / dermatan sulfate	CHST11/CHSY1/UST	KEGG	hsa00532	3	3/190	0.0157895	20/6993	0.00286	0.0160098	0.0493327	0.0290019
microglia	Mic.15 vs. Macrophages	Mic.15	Viral protein interaction with cytokine and cytokine receptor	CCL3/CCL3L1/CCL4/CSF1R/CX3CR1/TNFRSF10D	KEGG	hsa04061	6	6/190	0.0315789	75/6993	0.010725	0.0158623	0.0493327	0.0290019
microglia	Mic.15 vs. Macrophages	Mic.15	Type I diabetes mellitus	CD86/HLA-DRA/HLA-DRB1/IL1B	KEGG	hsa04940	4	4/190	0.0210526	36/6993	0.00514801	0.0157733	0.0493327	0.0290019
microglia	Mic.15 vs. Macrophages	Mic.15	Eukaryotic Translation Elongation	RPL10/RPL19/RPL3/RPL37A/RPLP1/RPLP2/RPS19/RPS27	Pathway	R-HSA-156842	8	8/232	0.0344828	91/9504	0.00957492	0.00166296	0.0364188	0.0292769
microglia	Mic.15 vs. Macrophages	Mic.15	Eukaryotic Translation Termination	RPL10/RPL19/RPL3/RPL37A/RPLP1/RPLP2/RPS19/RPS27	Pathway	R-HSA-72764	8	8/232	0.0344828	91/9504	0.00957492	0.00166296	0.0364188	0.0292769
microglia	Mic.15 vs. Macrophages	Mic.15	bone remodeling	CSF1R/LRRK1/PDK4/PRKCA/SPP1/UBASH3B	GO:BP	GO:0046849	6	6/295	0.020339	88/15339	0.00573701	0.00697877	0.0418318	0.0292876
microglia	Mic.15 vs. Macrophages	Mic.15	pyruvate metabolic process	DDIT4/HIF1A/HK2/MLXIPL/NR4A3/PDK4/PGK1/RANBP2	GO:BP	GO:0006090	8	8/295	0.0271186	145/15339	0.00945303	0.00701025	0.0419592	0.0293768
microglia	Mic.15 vs. Macrophages	Mic.15	Downstream TCR signaling	CARD11/HLA-DRA/HLA-DRB1/MALT1/NFKB1/PIK3R1/PSMA1/TAB2	Pathway	R-HSA-202424	8	8/232	0.0344828	92/9504	0.00968013	0.00178385	0.0373425	0.0300193
microglia	Mic.15 vs. Macrophages	Mic.15	Regulation of signaling by CBL	GRB2/LYN/PIK3R1/RAPGEF1	Pathway	R-HSA-912631	4	4/232	0.0172414	22/9504	0.00231481	0.00179039	0.0373425	0.0300193
microglia	Mic.15 vs. Macrophages	Mic.15	platelet-derived growth factor receptor binding	LYN/PDGFB/PTPRJ	GO:MF	GO:0005161	3	3/295	0.0101695	15/15722	0.000954077	0.00251683	0.0373079	0.0300673
microglia	Mic.15 vs. Macrophages	Mic.15	1-phosphatidylinositol-3-kinase regulator activity	PIK3R1/PIK3R5/SOCS6	GO:MF	GO:0046935	3	3/295	0.0101695	15/15722	0.000954077	0.00251683	0.0373079	0.0300673
microglia	Mic.15 vs. Macrophages	Mic.15	positive regulation of autophagy of mitochondrion	HIF1A/HK2/SMURF1	GO:BP	GO:1903599	3	3/295	0.0101695	21/15339	0.00136906	0.00724507	0.0431129	0.0301846
microglia	Mic.15 vs. Macrophages	Mic.15	regulation of establishment of cell polarity	DOCK8/GSN/SHTN1	GO:BP	GO:2000114	3	3/295	0.0101695	21/15339	0.00136906	0.00724507	0.0431129	0.0301846
microglia	Mic.15 vs. Macrophages	Mic.15	nuclear receptor activity	NR4A1/NR4A2/NR4A3/PPARD/PPARG	GO:MF	GO:0004879	5	5/295	0.0169492	52/15722	0.00330747	0.00284184	0.0376024	0.0303046
microglia	Mic.15 vs. Macrophages	Mic.15	SH3 domain binding	ABI1/ARHGAP31/CTTNBP2/DOCK4/EVL/GRB2/LYN/RAPGEF1	GO:MF	GO:0017124	8	8/295	0.0271186	128/15722	0.00814146	0.00286349	0.0376024	0.0303046
microglia	Mic.15 vs. Macrophages	Mic.15	ligand-activated transcription factor activity	NR4A1/NR4A2/NR4A3/PPARD/PPARG	GO:MF	GO:0098531	5	5/295	0.0169492	52/15722	0.00330747	0.00284184	0.0376024	0.0303046
microglia	Mic.15 vs. Macrophages	Mic.15	adenylate cyclase-modulating G protein-coupled receptor signaling pathway	ADGRE2/ADGRG1/CACNA1D/FPR1/GNA13/GNAS/OPRM1/P2RY12/PRKCA/RGS1	GO:BP	GO:0007188	10	10/295	0.0338983	209/15339	0.0136254	0.00732265	0.0435114	0.0304636
microglia	Mic.15 vs. Macrophages	Mic.15	Signaling by ROBO receptors	EVL/NCK2/PRKCA/PSMA1/RPL10/RPL19/RPL3/RPL37A/RPLP1/RPLP2/RPS19/RPS27/SRGAP2	Pathway	R-HSA-376176	13	13/232	0.0560345	210/9504	0.022096	0.00189509	0.0380577	0.0305944
microglia	Mic.15 vs. Macrophages	Mic.15	Nonsense Mediated Decay (NMD) independent of the Exon Junction Complex (EJC)	RPL10/RPL19/RPL3/RPL37A/RPLP1/RPLP2/RPS19/RPS27	Pathway	R-HSA-975956	8	8/232	0.0344828	93/9504	0.00978535	0.00191158	0.0380577	0.0305944
microglia	Mic.15 vs. Macrophages	Mic.15	leading edge membrane	ADGRE2/DOCK8/ITGAV/OPRM1/PDPN/PLEK/PTPRJ/SPATA13/TIAM1	GO:CC	GO:0031256	9	9/292	0.0308219	173/16084	0.010756	0.0043995	0.0394932	0.0312327
microglia	Mic.15 vs. Macrophages	Mic.15	neural precursor cell proliferation	ADGRG1/BTG2/CX3CR1/HIF1A/ID2/LYN/NAP1L1/RAPGEF1	GO:BP	GO:0061351	8	8/295	0.0271186	147/15339	0.00958341	0.0075918	0.0449154	0.0314465
microglia	Mic.15 vs. Macrophages	Mic.15	DAP12 interactions	CLEC5A/GRB2/LCP2/PIK3R1/TREM2	Pathway	R-HSA-2172127	5	5/232	0.0215517	38/9504	0.00399832	0.00215926	0.0394064	0.0316786
microglia	Mic.15 vs. Macrophages	Mic.15	MET activates RAP1 and RAC1	GRB2/RAP1A/RAPGEF1	Pathway	R-HSA-8875555	3	3/232	0.012931	11/9504	0.00115741	0.00204931	0.0394064	0.0316786
microglia	Mic.15 vs. Macrophages	Mic.15	Purinergic signaling in leishmaniasis infection	C3/ENTPD1/IL1B/NFKB1	Pathway	R-HSA-9660826	4	4/232	0.0172414	23/9504	0.00242003	0.00212627	0.0394064	0.0316786
microglia	Mic.15 vs. Macrophages	Mic.15	Cell recruitment (pro-inflammatory response)	C3/ENTPD1/IL1B/NFKB1	Pathway	R-HSA-9664424	4	4/232	0.0172414	23/9504	0.00242003	0.00212627	0.0394064	0.0316786
microglia	Mic.15 vs. Macrophages	Mic.15	cellular senescence	AKT3/CDK6/CDKN1A/ID2/VASH1	GO:BP	GO:0090398	5	5/295	0.0169492	64/15339	0.00417237	0.00769008	0.0453008	0.0317164
microglia	Mic.15 vs. Macrophages	Mic.15	substantia nigra development	ACTB/GNB4/MBP/PADI2	GO:BP	GO:0021762	4	4/295	0.0135593	41/15339	0.00267293	0.00775914	0.0455626	0.0318997
microglia	Mic.15 vs. Macrophages	Mic.15	modulation by symbiont of entry into host	CD74/GSN/HLA-DRB1/ITGAV	GO:BP	GO:0052372	4	4/295	0.0135593	41/15339	0.00267293	0.00775914	0.0455626	0.0318997
microglia	Mic.15 vs. Macrophages	Mic.15	Diseases of signal transduction by growth factor receptors and second messengers	ACTB/AKT3/APBB1IP/CAMK2D/CD86/CDKN1A/ETV6/GRB2/LYN/NCOR2/NR4A1/PDGFB/PIK3AP1/PIK3R1/PSMA1/RAP1A/SMAD3/SPRED1/TGFBR1	Pathway	R-HSA-5663202	19	19/232	0.0818966	378/9504	0.0397727	0.00224885	0.040204	0.0323197
microglia	Mic.15 vs. Macrophages	Mic.15	response to tumor necrosis factor	CCL3/CCL3L1/CCL4/CD58/HAMP/LIMS1/MAP4K3/NFKB1/PSMA1/PTPN2/TMSB4X/ZFP36	GO:BP	GO:0034612	12	12/295	0.040678	279/15339	0.0181889	0.00793692	0.0462235	0.0323624
microglia	Mic.15 vs. Macrophages	Mic.15	Signaling by PDGF	GRB2/NCK2/PDGFB/PIK3R1/RAPGEF1/SPP1	Pathway	R-HSA-186797	6	6/232	0.0258621	58/9504	0.00610269	0.00278098	0.0413093	0.0332082
microglia	Mic.15 vs. Macrophages	Mic.15	FCGR activation	FCGR1A/FCGR3A/LYN	Pathway	R-HSA-2029481	3	3/232	0.012931	12/9504	0.00126263	0.00268348	0.0413093	0.0332082
microglia	Mic.15 vs. Macrophages	Mic.15	Role of phospholipids in phagocytosis	FCGR1A/FCGR3A/ITPR2/PIK3R1	Pathway	R-HSA-2029485	4	4/232	0.0172414	25/9504	0.00263047	0.00292372	0.0413093	0.0332082
microglia	Mic.15 vs. Macrophages	Mic.15	PI3K/AKT Signaling in Cancer	AKT3/CD86/CDKN1A/GRB2/NR4A1/PDGFB/PIK3AP1/PIK3R1	Pathway	R-HSA-2219528	8	8/232	0.0344828	98/9504	0.0103114	0.00266236	0.0413093	0.0332082
microglia	Mic.15 vs. Macrophages	Mic.15	GRB2:SOS provides linkage to MAPK signaling for Integrins	APBB1IP/GRB2/RAP1A	Pathway	R-HSA-354194	3	3/232	0.012931	12/9504	0.00126263	0.00268348	0.0413093	0.0332082
microglia	Mic.15 vs. Macrophages	Mic.15	Glucagon-like Peptide-1 (GLP1) regulates insulin secretion	GNAS/GNB4/GNG7/ITPR2/RAP1A	Pathway	R-HSA-381676	5	5/232	0.0215517	40/9504	0.00420875	0.00272098	0.0413093	0.0332082
microglia	Mic.15 vs. Macrophages	Mic.15	G beta:gamma signalling through PI3Kgamma	AKT3/GNB4/GNG7/PIK3R5	Pathway	R-HSA-392451	4	4/232	0.0172414	25/9504	0.00263047	0.00292372	0.0413093	0.0332082
microglia	Mic.15 vs. Macrophages	Mic.15	CLEC7A (Dectin-1) signaling	CARD11/IL1B/ITPR2/MALT1/NFATC2/NFKB1/PSMA1/TAB2	Pathway	R-HSA-5607764	8	8/232	0.0344828	99/9504	0.0104167	0.00283691	0.0413093	0.0332082
microglia	Mic.15 vs. Macrophages	Mic.15	Formation of a pool of free 40S subunits	RPL10/RPL19/RPL3/RPL37A/RPLP1/RPLP2/RPS19/RPS27	Pathway	R-HSA-72689	8	8/232	0.0344828	99/9504	0.0104167	0.00283691	0.0413093	0.0332082
microglia	Mic.15 vs. Macrophages	Mic.15	Erythropoietin activates Phosphoinositide-3-kinase (PI3K)	LYN/PIK3R1/PIK3R5	Pathway	R-HSA-9027276	3	3/232	0.012931	12/9504	0.00126263	0.00268348	0.0413093	0.0332082
microglia	Mic.15 vs. Macrophages	Mic.15	Parasite infection	ABI1/ACTB/CYFIP1/FCGR3A/GRB2/LYN	Pathway	R-HSA-9664407	6	6/232	0.0258621	58/9504	0.00610269	0.00278098	0.0413093	0.0332082
microglia	Mic.15 vs. Macrophages	Mic.15	Leishmania phagocytosis	ABI1/ACTB/CYFIP1/FCGR3A/GRB2/LYN	Pathway	R-HSA-9664417	6	6/232	0.0258621	58/9504	0.00610269	0.00278098	0.0413093	0.0332082
microglia	Mic.15 vs. Macrophages	Mic.15	FCGR3A-mediated phagocytosis	ABI1/ACTB/CYFIP1/FCGR3A/GRB2/LYN	Pathway	R-HSA-9664422	6	6/232	0.0258621	58/9504	0.00610269	0.00278098	0.0413093	0.0332082
microglia	Mic.15 vs. Macrophages	Mic.15	receptor biosynthetic process	HIF1A/ITGAV/PPARG	GO:BP	GO:0032800	3	3/295	0.0101695	22/15339	0.00143425	0.00827126	0.0475627	0.0333
microglia	Mic.15 vs. Macrophages	Mic.15	T cell cytokine production	CD81/IL1B/MALT1/SLC11A1	GO:BP	GO:0002369	4	4/295	0.0135593	42/15339	0.00273812	0.00844874	0.0480441	0.0336371
microglia	Mic.15 vs. Macrophages	Mic.15	transition metal ion transport	ATP2C1/FTH1/FTL/HAMP/SLC11A1/SLC25A37/TMEM163	GO:BP	GO:0000041	7	7/295	0.0237288	120/15339	0.0078232	0.0085077	0.0483124	0.0338249
microglia	Mic.15 vs. Macrophages	Mic.15	response to extracellular stimulus	BCL2/CDKN1A/CHSY1/GSN/HAMP/LYN/NR4A2/OPRM1/PDK4/PPARD/PPARG/PTPRC/RPS19/SLC8A1/SORL1/SPP1/ZFP36	GO:BP	GO:0009991	17	17/295	0.0576271	464/15339	0.0302497	0.00857493	0.0485967	0.0340239
microglia	Mic.15 vs. Macrophages	Mic.15	Signaling by MET	GRB2/PIK3R1/PTPN2/PTPRJ/RANBP9/RAP1A/RAPGEF1	Pathway	R-HSA-6806834	7	7/232	0.0301724	79/9504	0.00831229	0.00307636	0.0427761	0.0343874
microglia	Mic.15 vs. Macrophages	Mic.15	positive regulation of fat cell differentiation	CEBPB/ID2/PPARD/PPARG/ZFP36	GO:BP	GO:0045600	5	5/295	0.0169492	66/15339	0.00430276	0.00873941	0.0492192	0.0344598
microglia	Mic.15 vs. Macrophages	Mic.15	aging	AKT3/BCL2/CDK6/CDKN1A/GRB2/GSN/HAMP/ID2/KCNMB1/LIMS1/PICALM/VASH1	GO:BP	GO:0007568	12	12/295	0.040678	283/15339	0.0184497	0.00883418	0.0496847	0.0347857
microglia	Mic.15 vs. Macrophages	Mic.15	response to carbohydrate	HIF1A/HLA-DRB1/IL1B/LYN/MLXIPL/PPARD/RAP1A/SLC2A5/SLC8A1/TIAM1	GO:BP	GO:0009743	10	10/295	0.0338983	215/15339	0.0140166	0.00885205	0.049717	0.0348083
microglia	Mic.15 vs. Macrophages	Mic.15	calcium-release channel activity	ITPR2/PKD2/RASA3	GO:MF	GO:0015278	3	3/295	0.0101695	17/15722	0.00108129	0.00365852	0.0439022	0.0353817
microglia	Mic.15 vs. Macrophages	Mic.15	Regulation of actin dynamics for phagocytic cup formation	ABI1/ACTB/CYFIP1/FCGR1A/FCGR3A/GRB2	Pathway	R-HSA-2029482	6	6/232	0.0258621	60/9504	0.00631313	0.00330374	0.0445243	0.0357928
microglia	Mic.15 vs. Macrophages	Mic.15	G alpha (12/13) signalling events	ARHGEF7/FGD4/GNA13/GNB4/GNG7/MCF2L/TIAM1	Pathway	R-HSA-416482	7	7/232	0.0301724	80/9504	0.00841751	0.00330296	0.0445243	0.0357928
microglia	Mic.15 vs. Macrophages	Mic.15	Signaling by SCF-KIT	GRB2/LYN/PIK3R1/PRKCA/SOCS6	Pathway	R-HSA-1433557	5	5/232	0.0215517	42/9504	0.00441919	0.00338158	0.0447952	0.0360106
microglia	Mic.15 vs. Macrophages	Mic.15	Regulation of IFNG signaling	IFNGR1/IFNGR2/PTPN2	Pathway	R-HSA-877312	3	3/232	0.012931	13/9504	0.00136785	0.00342612	0.0447952	0.0360106
microglia	Mic.15 vs. Macrophages	Mic.15	mast cell granule	LYN/NR4A3/SRGN	GO:CC	GO:0042629	3	3/292	0.010274	20/16084	0.00124347	0.00537025	0.0471118	0.0372577
microglia	Mic.15 vs. Macrophages	Mic.15	actinin binding	CACNA1D/NFKB1/PKD2/PPARG	GO:MF	GO:0042805	4	4/295	0.0135593	35/15722	0.00222618	0.00402222	0.046483	0.0374616
microglia	Mic.15 vs. Macrophages	Mic.15	FLT3 Signaling	ACTB/APBB1IP/CAMK2D/CSF2RA/DUSP1/GRB2/PDE3B/PDGFB/PIK3R1/PSMA1/RANBP9/RAP1A/RASA3/RASAL2/SPRED1	Pathway	R-HSA-9607240	15	15/232	0.0646552	281/9504	0.0295665	0.00369133	0.0475531	0.0382276
microglia	Mic.15 vs. Monocytes	Mic.15	positive regulation of GTPase activity	ABR/ARHGAP12/ARHGAP18/ARHGAP21/ARHGAP22/ARHGAP24/ARHGAP25/ARHGAP31/ARHGAP35/ARHGAP6/ARHGEF10L/ARHGEF7/BCAR3/CCL3L1/CCL4/DOCK10/DOCK4/LIMS1/NRP1/RANBP2/RAP1A/RAPGEF1/RAPGEF2/RAPGEF6/RASA1/RASA3/RASAL2/RASGRP3/RGS1/RGS10/RGS12/RGS16/SIPA1L2/SNX9/SRGAP1/SRGAP2/STARD13/TBC1D12/TBC1D22A/TBC1D4/USP6NL/WNT5A	GO:BP	GO:0043547	42	42/447	0.0939597	376/15339	0.0245127	6.54917e-14	2.98969e-10	2.1826e-10
microglia	Mic.15 vs. Monocytes	Mic.15	leukocyte differentiation	AXL/BCL2/BLNK/C1QC/CARD11/CD74/CD81/CD83/CD86/CDK6/CHD7/CSF1R/DOCK10/EGR3/GAB3/GAS6/GNAS/GPR183/HDAC9/ID2/IL18/IL1B/IL4R/LRRK1/MALT1/MEF2C/MERTK/MITF/NFATC2/NFKBID/PIK3R1/PPARG/PRKCA/PTPN2/PTPRJ/RUNX1/RUNX2/TAL1/TFRC/TREM2/TRPM2/UBASH3B/VEGFA/ZBTB46/ZEB1/ZFP36L1	GO:BP	GO:0002521	46	46/447	0.102908	485/15339	0.0316187	1.54762e-12	2.35497e-09	1.71922e-09
microglia	Mic.15 vs. Monocytes	Mic.15	regulation of GTPase activity	ABR/ARHGAP12/ARHGAP18/ARHGAP21/ARHGAP22/ARHGAP24/ARHGAP25/ARHGAP31/ARHGAP35/ARHGAP6/ARHGEF10L/ARHGEF7/BCAR3/CCL3L1/CCL4/DOCK10/DOCK4/LIMS1/LRCH1/NRP1/PTK2/RANBP2/RAP1A/RAPGEF1/RAPGEF2/RAPGEF6/RASA1/RASA3/RASAL2/RASGRP3/RGS1/RGS10/RGS12/RGS16/SIPA1L2/SNX9/SRGAP1/SRGAP2/STARD13/TBC1D12/TBC1D22A/TBC1D4/USP6NL/WNT5A	GO:BP	GO:0043087	44	44/447	0.098434	448/15339	0.0292066	1.48951e-12	2.35497e-09	1.71922e-09
microglia	Mic.15 vs. Monocytes	Mic.15	GTPase activator activity	ABR/ARHGAP12/ARHGAP18/ARHGAP21/ARHGAP22/ARHGAP24/ARHGAP25/ARHGAP31/ARHGAP35/ARHGAP6/ARHGEF10L/DOCK4/NRP1/RANBP2/RAPGEF2/RASA1/RASA3/RASAL2/RASGRP3/RGS1/RGS10/RGS12/RGS16/SIPA1L2/SRGAP1/SRGAP2/STARD13/TBC1D12/TBC1D22A/TBC1D4/USP6NL	GO:MF	GO:0005096	31	31/444	0.0698198	262/15722	0.0166645	1.48953e-11	9.96494e-09	8.41975e-09
microglia	Mic.15 vs. Monocytes	Mic.15	regulation of small GTPase mediated signal transduction	A2M/ABL2/ABR/ADGRG1/APOE/ARHGAP12/ARHGAP18/ARHGAP21/ARHGAP22/ARHGAP24/ARHGAP25/ARHGAP31/ARHGAP35/ARHGAP6/ARHGEF7/AUTS2/CYTH3/DENND3/DENND4A/DENND4C/EPS8/GNA13/LPAR1/LPAR6/MCF2L/NRP1/RAPGEF1/RASA1/RASA3/SIPA1L2/SRGAP1/SRGAP2/STARD13/TRIO	GO:BP	GO:0051056	34	34/447	0.0760626	319/15339	0.0207967	6.47157e-11	7.38568e-08	5.39184e-08
microglia	Mic.15 vs. Monocytes	Mic.15	guanyl-nucleotide exchange factor activity	ABR/ARHGEF10L/ARHGEF7/BCAR3/CYTH3/DENND11/DENND3/DENND4A/DENND4C/DOCK10/DOCK4/ELMO1/EPS8/FARP1/MCF2L/MCF2L2/P2RY12/RAP1A/RAPGEF1/RAPGEF2/RAPGEF6/RASGEF1C/RASGRP3/RGL1/SPATA13/TRIO	GO:MF	GO:0005085	26	26/444	0.0585586	212/15722	0.0134843	3.08961e-10	6.88984e-08	5.82148e-08
microglia	Mic.15 vs. Monocytes	Mic.15	positive regulation of neurogenesis	ABL2/APOE/ARHGAP35/BCL2/BIN1/BMPR2/CX3CR1/CYFIP1/DISC1/DSCAM/ETV5/GOLGA4/HIF1A/ID2/IL1B/IL6ST/LPAR1/MEF2C/NEDD4L/NRP1/OPRM1/P2RY12/PPARG/PRKCH/PRKN/RAB11A/RAP1A/RAPGEF1/RAPGEF2/SHTN1/SKIL/SMURF1/SRGAP2C/SYT17/TCF12/TCF4/TENM4/TREM2/VEGFA/WNT5A/ZEB1	GO:BP	GO:0050769	41	41/447	0.0917226	458/15339	0.0298585	1.64492e-10	1.25151e-07	9.13651e-08
microglia	Mic.15 vs. Monocytes	Mic.15	leukocyte migration	ABR/B4GALT1/CCL3L1/CCL4/CD58/CD74/CD81/CD84/CH25H/CSF1R/CX3CR1/CXADR/EPS8/FER/FLT1/GAS6/GPR183/IL1B/ITGA9/ITGAV/ITGAX/LGMN/LRCH1/MERTK/MTUS1/OLR1/P2RY12/PADI2/PDGFB/PIK3R1/PTK2/SDC2/SLC7A5/SWAP70/TNFRSF10D/TREM2/TRPM2/VEGFA/WNT5A	GO:BP	GO:0050900	39	39/447	0.0872483	418/15339	0.0272508	1.39433e-10	1.25151e-07	9.13651e-08
microglia	Mic.15 vs. Monocytes	Mic.15	enzyme activator activity	ABI1/ABR/APOC1/APOC2/APOE/ARHGAP12/ARHGAP18/ARHGAP21/ARHGAP22/ARHGAP24/ARHGAP25/ARHGAP31/ARHGAP35/ARHGAP6/ARHGEF10L/CDKN1A/DOCK4/GAS6/GNAS/MALT1/NRP1/PDGFB/PSME4/RANBP2/RAPGEF2/RASA1/RASA3/RASAL2/RASGRP3/RGS1/RGS10/RGS12/RGS16/SIPA1L2/SRGAP1/SRGAP2/STARD13/TBC1D12/TBC1D22A/TBC1D4/USP6NL	GO:MF	GO:0008047	41	41/444	0.0923423	497/15722	0.0316118	7.70452e-10	1.28858e-07	1.08877e-07
microglia	Mic.15 vs. Monocytes	Mic.15	positive regulation of cell adhesion	ADAM9/ADGRG1/APBB1IP/ARHGEF7/CARD11/CD276/CD74/CD81/CD83/CD86/CDK6/CYTH3/DISC1/EGR3/HAVCR2/IL18/IL1B/IL4R/IL6ST/ITGAV/LIMS1/MALT1/NCK2/NFKBID/NR4A3/NRP1/P2RY12/PDPN/PIK3R1/PRKCA/PTPRJ/RUNX1/SMAD3/TFRC/VEGFA/WNT5A/ZFHX3	GO:BP	GO:0045785	37	37/447	0.082774	399/15339	0.0260121	5.03492e-10	3.28349e-07	2.39708e-07
microglia	Mic.15 vs. Monocytes	Mic.15	positive regulation of cell migration	ADAM9/AKT3/ARHGEF7/BCL2/BMPR2/CCL4/CD74/CSF1R/CX3CR1/DOCK4/FER/FLT1/GAS6/HDAC9/HIF1A/IL1B/ITGAV/ITGAX/LGMN/LPAR1/MGAT5/NR4A3/NRP1/NRP2/P2RY12/PDGFB/PDPN/PIK3R1/PRKCA/PTK2/RAB11A/RAPGEF2/SHTN1/SMAD3/SMURF2/SRGAP2C/SSH1/SWAP70/TGFBR1/TREM2/VEGFA/WNT5A	GO:BP	GO:0030335	42	42/447	0.0939597	498/15339	0.0324663	6.15423e-10	3.51176e-07	2.56372e-07
microglia	Mic.15 vs. Monocytes	Mic.15	Signaling by Receptor Tyrosine Kinases	ABI1/AKT3/ANOS1/APOE/ARHGEF7/ATP6V0A1/AXL/CTNND1/CYFIP1/EGR3/ELMO1/FER/FLT1/ID2/ITGAV/ITPR2/MEF2A/MEF2C/MKNK1/NCK2/NRP1/NRP2/PDE3B/PDGFB/PIK3R1/PRKCA/PTK2/PTPN2/PTPRJ/RANBP9/RAP1A/RAPGEF1/RASA1/RPS6KA2/RPS6KA3/SGK1/SOCS6/SPP1/SPRED1/SPRED2/TAB2/TCF12/TNS3/VEGFA/WWOX	Pathway	R-HSA-9006934	45	45/315	0.142857	493/9504	0.0518729	4.0672e-10	3.72149e-07	3.31798e-07
microglia	Mic.15 vs. Monocytes	Mic.15	cell leading edge	AAK1/ABI1/APBB1IP/APPL2/ARHGAP18/ARHGAP31/ARHGEF7/CDK6/CTNND1/CTTNBP2NL/CYFIP1/CYTH3/DST/EPS8/EVL/FER/FRMD4B/GSN/ITGAV/OPRM1/PARVB/PDPN/PKD2/PLEK/PTK2/PTPRJ/PTPRM/RAPH1/RASA1/SHTN1/SNX9/SPATA13/SRGAP2/SSH1/SWAP70/TLN2	GO:CC	GO:0031252	36	36/446	0.0807175	417/16084	0.0259264	1.64253e-09	6.83292e-07	5.65376e-07
microglia	Mic.15 vs. Monocytes	Mic.15	regulation of leukocyte differentiation	AXL/C1QC/CARD11/CD74/CD83/CD86/CDK6/EGR3/GAS6/GNAS/ID2/IL18/IL1B/IL4R/MALT1/MITF/NFATC2/NFKBID/PIK3R1/PRKCA/PTPN2/RUNX1/TAL1/TREM2/UBASH3B/ZBTB46/ZEB1/ZFP36L1	GO:BP	GO:1902105	28	28/447	0.0626398	261/15339	0.0170155	2.84267e-09	1.29768e-06	9.47359e-07
microglia	Mic.15 vs. Monocytes	Mic.15	ameboidal-type cell migration	ADAM9/AKT3/APOE/APPL2/ARHGEF7/ARID5B/BMPR2/EGR3/EVL/FER/GNA12/HDAC9/HIF1A/LGMN/MEF2C/NRP1/NRP2/P2RY12/PDGFB/PPARD/PPARG/PRKCA/PTK2/PTPRG/PTPRM/RAB11A/SMURF2/SPRED1/SRGAP2/STARD13/TGFBR1/VASH1/VEGFA/WNT5A	GO:BP	GO:0001667	34	34/447	0.0760626	380/15339	0.0247735	6.52181e-09	2.70655e-06	1.97589e-06
microglia	Mic.15 vs. Monocytes	Mic.15	regulation of cell morphogenesis	APOE/ARHGAP18/ARHGAP35/ARHGEF7/BMPR2/CAPZB/CSF1R/CYFIP1/DISC1/DSCAM/EPB41/EPS8/FMNL2/FMNL3/GNA12/GNA13/GOLGA4/LIMS1/LPAR1/NEDD4L/NRP1/PARVB/PDPN/PRKN/PTK2/RAB11A/RAPGEF2/RASA1/SDC2/SHTN1/SKIL/SMURF1/SPP1/SYT17/TANC2/UST/VEGFA/WNT5A/ZSWIM6	GO:BP	GO:0022604	39	39/447	0.0872483	484/15339	0.0315536	9.34976e-09	3.28985e-06	2.40172e-06
microglia	Mic.15 vs. Monocytes	Mic.15	negative regulation of locomotion	ABR/ADGRG1/APOE/BCL2/CD74/CX3CR1/EVL/LDLRAD4/LRCH1/MEF2C/MITF/NAV3/NRP1/PADI2/PPARD/PPARG/PTPN2/PTPRG/PTPRJ/PTPRM/SPRED1/SRGAP1/SRGAP2/SRGAP2B/SRGAP2C/STARD13/TMIGD3/VASH1/WNT5A	GO:BP	GO:0040013	29	29/447	0.064877	293/15339	0.0191016	9.3687e-09	3.28985e-06	2.40172e-06
microglia	Mic.15 vs. Monocytes	Mic.15	membrane invagination	APPL2/ARHGAP12/ARHGAP25/C3/ELMO1/FCGR1A/FNBP1L/GSN/MSR1/PPARG/RAB31/SMURF1/SNX9/TREM2/XKR6	GO:BP	GO:0010324	15	15/447	0.033557	81/15339	0.00528066	1.02784e-08	3.35148e-06	2.44671e-06
microglia	Mic.15 vs. Monocytes	Mic.15	positive regulation of cell activation	AXL/BCL2/CARD11/CD276/CD74/CD81/CD83/CD86/CDKN1A/EGR3/GAS6/GPR183/HAVCR2/IL18/IL1B/IL4R/IL6ST/MALT1/MEF2C/NCK2/NFATC2/NFKBID/NR4A3/PDPN/PIK3R1/PLA2G4A/PLEK/RUNX1/TFRC/TREM2/WNT5A	GO:BP	GO:0050867	31	31/447	0.0693512	332/15339	0.0216442	1.14491e-08	3.36318e-06	2.45526e-06
microglia	Mic.15 vs. Monocytes	Mic.15	negative regulation of cellular component movement	ABR/ADGRG1/APOE/BCL2/BIN1/CD74/CX3CR1/EVL/LDLRAD4/LRCH1/MEF2C/MITF/NAV3/NRP1/PADI2/PPARD/PPARG/PTPRG/PTPRJ/PTPRM/SPRED1/SRGAP1/SRGAP2/SRGAP2B/SRGAP2C/STARD13/TMIGD3/VASH1/WNT5A	GO:BP	GO:0051271	29	29/447	0.064877	296/15339	0.0192972	1.17877e-08	3.36318e-06	2.45526e-06
microglia	Mic.15 vs. Monocytes	Mic.15	actin filament organization	ABI1/ARHGAP12/ARHGAP18/ARHGAP25/ARHGAP35/ARHGAP6/ARHGEF10L/BCL2/BIN1/CAPZB/CYFIP1/ELMO1/EPS8/EVL/FCHSD2/FER/GSN/ITGB5/LPAR1/MYO1E/NCK2/NRP1/PHACTR1/PIK3R1/PLEK/PRKN/RASA1/SCIN/SHTN1/SMAD3/SNX9/SSH1/SWAP70/TGFBR1/TMOD1	GO:BP	GO:0007015	35	35/447	0.0782998	414/15339	0.02699	1.66881e-08	4.23228e-06	3.08973e-06
microglia	Mic.15 vs. Monocytes	Mic.15	regulation of actin filament-based process	ABL2/ANK2/ARHGAP18/ARHGAP35/ARHGAP6/ARHGEF10L/BIN1/CAMK2D/CAPZB/CSF1R/CYFIP1/EPS8/EVL/FCHSD2/FER/GSN/LPAR1/MEF2C/NCK2/NRP1/PDPN/PIK3R1/PLEK/PRKN/RASA1/SCIN/SMAD3/SNX9/SSH1/SWAP70/TGFBR1/TMOD1/TRPM2	GO:BP	GO:0032970	33	33/447	0.0738255	378/15339	0.0246431	2.00133e-08	4.60359e-06	3.36081e-06
microglia	Mic.15 vs. Monocytes	Mic.15	Fc receptor signaling pathway	ABI1/APPL2/CARD11/CYFIP1/ELMO1/FBXW11/FCGR1A/FCGR1B/FER/LCP2/MALT1/NFATC2/NFKB1/NR4A3/PIK3R1/PSMA1/PSME4/PTK2/PTPRJ/RAP1A/RAPGEF1/TAB2	GO:BP	GO:0038093	22	22/447	0.049217	185/15339	0.0120608	2.2663e-08	4.92651e-06	3.59655e-06
microglia	Mic.15 vs. Monocytes	Mic.15	Transcriptional misregulation in cancer	BCL2L1/BMP2K/CD86/CDKN1A/CSF1R/ETV5/ETV6/FCGR1A/FLT1/ID2/MAF/MEF2C/MITF/NFKB1/NR4A3/PPARG/PTK2/REL/RUNX1/RUNX2/SUPT3H/ZEB1	KEGG	hsa05202	22	22/239	0.0920502	160/6993	0.02288	1.93047e-08	5.11574e-06	3.61709e-06
microglia	Mic.15 vs. Monocytes	Mic.15	regulation of supramolecular fiber organization	APOE/ARHGAP18/ARHGAP35/ARHGAP6/ARHGEF10L/BIN1/CAMSAP2/CAPZB/CYFIP1/EPS8/EVL/FCHSD2/FER/GSN/LPAR1/MEF2C/NAV3/NCK2/NRP1/PIK3R1/PLEK/PRKN/RASA1/SCIN/SMAD3/SNCA/SNX9/SSH1/SWAP70/TGFBR1/TMOD1	GO:BP	GO:1902903	31	31/447	0.0693512	350/15339	0.0228177	3.91297e-08	8.11942e-06	5.9275e-06
microglia	Mic.15 vs. Monocytes	Mic.15	activation of immune response	A2M/ABI1/APPL2/BCL2/BLNK/C1QC/C3/CARD11/CD276/CD81/CYFIP1/ELMO1/FBXW11/FCGR1A/IL1B/KLHL6/LCP2/MALT1/MEF2C/NFATC2/NFKB1/NFKBID/NR4A3/PIK3R1/PRKCH/PSMA1/PSME4/PTK2/PTPN2/PTPRJ/RAP1A/RAPGEF1/RUNX1/TAB2/VSIG4	GO:BP	GO:0002253	35	35/447	0.0782998	431/15339	0.0280983	4.58847e-08	9.10711e-06	6.64856e-06
microglia	Mic.15 vs. Monocytes	Mic.15	regulation of actin filament organization	ARHGAP18/ARHGAP35/ARHGAP6/ARHGEF10L/BIN1/CAPZB/CYFIP1/EPS8/EVL/FCHSD2/FER/GSN/LPAR1/NCK2/NRP1/PIK3R1/PLEK/PRKN/RASA1/SCIN/SMAD3/SNX9/SSH1/SWAP70/TGFBR1/TMOD1	GO:BP	GO:0110053	26	26/447	0.0581655	261/15339	0.0170155	4.87286e-08	9.26858e-06	6.76643e-06
microglia	Mic.15 vs. Monocytes	Mic.15	lamellipodium	ABI1/APBB1IP/ARHGAP31/ARHGEF7/CTNND1/CTTNBP2NL/CYFIP1/EVL/FER/GSN/ITGAV/PARVB/PDPN/PKD2/PTK2/PTPRM/RAPH1/SHTN1/SPATA13/SRGAP2/SSH1/SWAP70	GO:CC	GO:0030027	22	22/446	0.0493274	200/16084	0.0124347	3.94446e-08	8.20447e-06	6.78862e-06
microglia	Mic.15 vs. Monocytes	Mic.15	Ras protein signal transduction	ABL2/ADGRG1/APOE/ARHGAP24/ARHGAP35/ARHGAP6/AUTS2/CDKN1A/CYFIP1/CYTH3/DENND3/DENND4A/DENND4C/ELMO1/EPS8/GNA12/GNA13/LPAR1/LPAR6/NRP1/PDPN/RAP1A/RAPGEF1/RAPGEF2/RAPGEF6/RASA1/RASA3/RASGRP3/SHTN1/STARD13	GO:BP	GO:0007265	30	30/447	0.0671141	340/15339	0.0221657	7.09352e-08	1.1565e-05	8.44289e-06
microglia	Mic.15 vs. Monocytes	Mic.15	positive regulation of leukocyte proliferation	BCL2/CARD11/CD276/CD74/CD81/CD86/CDKN1A/CSF1R/GPR183/HAVCR2/IL18/IL1B/IL6ST/MEF2C/NCK2/NFATC2/PTK2/TFRC	GO:BP	GO:0070665	18	18/447	0.0402685	136/15339	0.00886629	8.42012e-08	1.31957e-05	9.6334e-06
microglia	Mic.15 vs. Monocytes	Mic.15	phagocytosis	ABI1/ABR/APPL2/ARHGAP12/ARHGAP25/AXL/C3/CYFIP1/ELMO1/FCGR1A/GAS6/GSN/IL1B/ITGAV/MERTK/MSR1/PIK3R1/PPARG/PTK2/PTPRJ/RAB20/RAB31/RAP1A/RAPGEF1/TREM2/XKR6	GO:BP	GO:0006909	26	26/447	0.0581655	271/15339	0.0176674	1.03928e-07	1.53042e-05	1.11727e-05
microglia	Mic.15 vs. Monocytes	Mic.15	neuron migration	ADGRG1/AUTS2/AXL/DDIT4/DISC1/GAS6/MEF2C/NR4A2/NRP1/NRP2/PHACTR1/PTK2/RAPGEF2/SDCCAG8/SHTN1/SRGAP2/SRGAP2C/VEGFA/ZSWIM6	GO:BP	GO:0001764	19	19/447	0.0425056	154/15339	0.0100398	1.1524e-07	1.59148e-05	1.16185e-05
microglia	Mic.15 vs. Monocytes	Mic.15	regulation of endothelial cell proliferation	AKT3/APOE/BMPR2/EGR3/FLT1/HIF1A/MEF2C/NRP1/NRP2/PDGFB/PPARG/PRKCA/PTPRM/TGFBR1/VASH1/VEGFA/WNT5A	GO:BP	GO:0001936	17	17/447	0.0380313	125/15339	0.00814916	1.28992e-07	1.59148e-05	1.16185e-05
microglia	Mic.15 vs. Monocytes	Mic.15	wound healing	A2M/APOE/ARHGAP24/ARHGAP35/AXL/B4GALT1/CAPZB/DST/ENTPD1/GAS6/GNA12/GNA13/GNAS/GSN/HIF1A/ITGA9/ITPR2/LCP2/MERTK/OPRM1/P2RY12/PDGFB/PDPN/PIK3R1/PIK3R5/PLA2G4A/PLEK/PPARD/PRKCA/PRKCH/PTK2/SMAD3/TGFBR1/UBASH3B/VEGFA/WNT5A	GO:BP	GO:0042060	36	36/447	0.0805369	468/15339	0.0305105	1.14678e-07	1.59148e-05	1.16185e-05
microglia	Mic.15 vs. Monocytes	Mic.15	positive regulation of phagocytosis	ABR/APPL2/C3/GAS6/IL1B/MERTK/PPARG/PTPRJ/RAB31/RAP1A/RAPGEF1/TREM2	GO:BP	GO:0050766	12	12/447	0.0268456	61/15339	0.00397679	1.54503e-07	1.73526e-05	1.26681e-05
microglia	Mic.15 vs. Monocytes	Mic.15	epithelium migration	ADAM9/AKT3/APOE/BMPR2/EGR3/EVL/HDAC9/HIF1A/LGMN/MEF2C/NRP1/NRP2/PDGFB/PPARD/PPARG/PRKCA/PTK2/PTPRG/PTPRM/RAB11A/SPRED1/STARD13/TGFBR1/VASH1/VEGFA/WNT5A	GO:BP	GO:0090132	26	26/447	0.0581655	278/15339	0.0181237	1.72517e-07	1.78986e-05	1.30667e-05
microglia	Mic.15 vs. Monocytes	Mic.15	regulation of chemotaxis	BMPR2/CCL4/CD74/CSF1R/DSCAM/GAS6/GPR183/LGMN/LPAR1/MTUS1/NRP1/P2RY12/PADI2/PDGFB/PTK2/PTPN2/SMAD3/SWAP70/TREM2/VEGFA/WNT5A/ZSWIM6	GO:BP	GO:0050920	22	22/447	0.049217	208/15339	0.0135602	1.86669e-07	1.89366e-05	1.38245e-05
microglia	Mic.15 vs. Monocytes	Mic.15	cell chemotaxis	CCL3L1/CCL4/CD74/CH25H/CSF1R/CX3CR1/CXADR/DOCK4/EGR3/FLT1/GAS6/GPR183/IL1B/ITGA9/LGMN/LPAR1/MTUS1/NRP1/PADI2/PDGFB/PTK2/SWAP70/TRPM2/VEGFA/WNT5A	GO:BP	GO:0060326	25	25/447	0.0559284	262/15339	0.0170806	2.03596e-07	1.9679e-05	1.43664e-05
microglia	Mic.15 vs. Monocytes	Mic.15	phagocytosis, engulfment	APPL2/ARHGAP12/ARHGAP25/C3/ELMO1/FCGR1A/GSN/MSR1/PPARG/RAB31/TREM2/XKR6	GO:BP	GO:0006911	12	12/447	0.0268456	64/15339	0.00417237	2.69102e-07	2.36241e-05	1.72465e-05
microglia	Mic.15 vs. Monocytes	Mic.15	small GTPase binding	ARHGEF10L/CYFIP1/DENND3/DENND4A/DENND4C/DOCK4/ELMO1/EPS8/FARP1/FMNL2/FMNL3/KIF16B/RANBP2/RANBP9/RAP1A/RAPGEF1/RAPGEF2/RAPGEF6/RASGRP3/RGL1/SORL1/SPATA13/SRGAP1/SRGAP2/SRGAP2B/SRGAP2C/SYTL3/TBC1D12/TBC1D22A/TBC1D4/TRIO/USP6NL	GO:MF	GO:0031267	32	32/444	0.0720721	411/15722	0.0261417	2.28069e-07	2.54297e-05	2.14865e-05
microglia	Mic.15 vs. Monocytes	Mic.15	phospholipid binding	APOC1/APOE/APPL2/ARHGAP35/AXL/BIN1/CYTH3/EPB41/FCHSD2/GAS6/GRAMD1B/GSN/ITPR2/KIF16B/LPAR1/MCF2L/MYO1E/PARD3B/PLA2G4A/PLEK/RAPGEF2/RAPGEF6/RUBCNL/SCIN/SMURF1/SNCA/SNX29/SNX9/SYT17/SYTL3/TNFAIP8L3/TREM2/WNT5A	GO:MF	GO:0005543	33	33/444	0.0743243	435/15722	0.0276682	2.67636e-07	2.55783e-05	2.16121e-05
microglia	Mic.15 vs. Monocytes	Mic.15	platelet activation	APOE/AXL/GNA12/GNA13/GNAS/ITPR2/LCP2/MERTK/P2RY12/PDGFB/PDPN/PIK3R1/PIK3R5/PLA2G4A/PLEK/PRKCA/PRKCH/UBASH3B	GO:BP	GO:0030168	18	18/447	0.0402685	150/15339	0.00977899	3.78525e-07	3.26032e-05	2.38016e-05
microglia	Mic.15 vs. Monocytes	Mic.15	regulation of cellular component size	APOE/ARHGAP18/ARHGAP35/BIN1/BMPR2/CAPZB/CYFIP1/DISC1/DSCAM/EPS8/EVL/FCHSD2/FER/GOLGA4/GSN/KCNMA1/NCK2/NRP1/PLEK/RAB11A/RASA1/SCIN/SHTN1/SNX9/SPP1/SSH1/SWAP70/TMOD1/VEGFA/WNT5A	GO:BP	GO:0032535	30	30/447	0.0671141	368/15339	0.0239911	3.97444e-07	3.32236e-05	2.42545e-05
microglia	Mic.15 vs. Monocytes	Mic.15	response to transforming growth factor beta	ADAM9/APPL2/CHST11/CX3CR1/HTRA1/ITGB5/LDLRAD4/LIMS1/MEF2C/PTK2/SKI/SKIL/SMAD3/SMURF1/SMURF2/SPRED1/SPRED2/TGFBR1/WNT5A/WWOX/ZEB1/ZFHX3/ZFP36L1	GO:BP	GO:0071559	23	23/447	0.0514541	235/15339	0.0153204	4.00284e-07	3.32236e-05	2.42545e-05
microglia	Mic.15 vs. Monocytes	Mic.15	platelet-derived growth factor receptor signaling pathway	ARID5B/FER/MYO1E/NR4A3/NRP1/PDGFB/PTPN2/PTPRJ/RAPGEF1/SNCA/VEGFA	GO:BP	GO:0048008	11	11/447	0.0246085	55/15339	0.00358563	4.28437e-07	3.49253e-05	2.54969e-05
microglia	Mic.15 vs. Monocytes	Mic.15	Signaling by VEGF	ABI1/AKT3/AXL/CTNND1/CYFIP1/ELMO1/FLT1/ITGAV/ITPR2/NCK2/NRP1/NRP2/PIK3R1/PRKCA/PTK2/RASA1/VEGFA	Pathway	R-HSA-194138	17	17/315	0.0539683	107/9504	0.0112584	7.09663e-08	2.88276e-05	2.57019e-05
microglia	Mic.15 vs. Monocytes	Mic.15	Signaling by Interleukins	BCL2/BCL2L1/BLNK/CCL3L1/CCL4/CD86/CDKN1A/CSF1R/CSF2RA/FBXW11/HAVCR2/HIF1A/IFNLR1/IL13RA1/IL18/IL1B/IL1RAP/IL4R/IL6ST/IRAK2/ITGAX/MEF2A/MEF2C/NFKB1/OPRM1/PIK3R1/PSMA1/PSME4/PTPN2/RAPGEF1/RPS6KA2/RPS6KA3/SMAD3/TAB2/VEGFA/ZEB1	Pathway	R-HSA-449147	36	36/315	0.114286	414/9504	0.0435606	9.45166e-08	2.88276e-05	2.57019e-05
microglia	Mic.15 vs. Monocytes	Mic.15	neuron projection extension	ALCAM/APOE/AUTS2/BMPR2/CYFIP1/DISC1/DSCAM/GOLGA4/NEDD4L/NRP1/NRP2/PRKN/RAB11A/RAPH1/SHTN1/SMURF1/SYT17/VEGFA/WNT5A	GO:BP	GO:1990138	19	19/447	0.0425056	168/15339	0.0109525	4.57186e-07	3.53738e-05	2.58243e-05
microglia	Mic.15 vs. Monocytes	Mic.15	Rho GTPase cycle	A2M/ABR/ARHGAP12/ARHGAP18/ARHGAP21/ARHGAP22/ARHGAP24/ARHGAP25/ARHGAP31/ARHGAP35/ARHGAP6/ARHGEF10L/ARHGEF7/GNA13/MCF2L/SRGAP1/SRGAP2/STARD13/TRIO	Pathway	R-HSA-194840	19	19/315	0.0603175	138/9504	0.0145202	1.27944e-07	2.92671e-05	2.60938e-05
microglia	Mic.15 vs. Monocytes	Mic.15	T cell activation	APBB1IP/BCL2/CARD11/CD276/CD74/CD81/CD83/CD86/CDK6/CHD7/CXADR/EGR3/GPR183/GSN/HAVCR2/IL18/IL1B/IL4R/IL6ST/MALT1/NCK2/NFATC2/NFKBID/PIK3R1/PTPN2/RUNX1/RUNX2/SMAD3/SOCS6/TFRC/VSIG4/ZEB1/ZFP36L1	GO:BP	GO:0042110	33	33/447	0.0738255	434/15339	0.0282939	5.12272e-07	3.77181e-05	2.75357e-05
microglia	Mic.15 vs. Monocytes	Mic.15	ERK1 and ERK2 cascade	APOE/CCL3L1/CCL4/CD74/CSF1R/GAREM1/GAS6/GPR183/HAVCR2/IL1B/ITGAV/NRP1/OPRM1/PDGFB/PRKCA/PTPN2/RANBP9/RAP1A/RAPGEF1/RAPGEF2/SPRED1/SPRED2/TNFAIP8L3/TREM2/ZFP36L1	GO:BP	GO:0070371	25	25/447	0.0559284	276/15339	0.0179934	5.45982e-07	3.9562e-05	2.88818e-05
microglia	Mic.15 vs. Monocytes	Mic.15	negative regulation of immune system process	A2M/ABR/AXL/C1QC/CD74/CD84/CD86/CDK6/FER/HAVCR2/HTRA1/ID2/IL4R/LRCH1/MERTK/NFKBID/PADI2/PIK3R1/PPARG/PSMA1/PTPN2/PTPRJ/RUNX1/SERPINB9/SOCS6/TAL1/UBASH3B/VSIG4/ZBTB46/ZFP36/ZFP36L1	GO:BP	GO:0002683	31	31/447	0.0693512	397/15339	0.0258817	6.48072e-07	4.55146e-05	3.32274e-05
microglia	Mic.15 vs. Monocytes	Mic.15	endothelial cell proliferation	AKT3/APOE/BMPR2/EGR3/FLT1/HIF1A/MEF2C/NRP1/NRP2/PDGFB/PPARG/PRKCA/PTPRM/TGFBR1/VASH1/VEGFA/WNT5A	GO:BP	GO:0001935	17	17/447	0.0380313	140/15339	0.00912706	6.73501e-07	4.58886e-05	3.35005e-05
microglia	Mic.15 vs. Monocytes	Mic.15	dendrite development	ABI1/APOE/CAMSAP2/CYFIP1/DISC1/DOCK10/DSCAM/FARP1/LPAR1/MEF2A/MEF2C/NCK2/NEDD4L/NRP1/PHACTR1/RAPGEF2/RERE/SDC2/SDK1/SLC11A2/SRGAP2/SRGAP2C/TANC2	GO:BP	GO:0016358	23	23/447	0.0514541	242/15339	0.0157768	6.73353e-07	4.58886e-05	3.35005e-05
microglia	Mic.15 vs. Monocytes	Mic.15	regulation of developmental growth	APOE/BCL2/BMPR2/CDKN1A/CHD7/CXADR/CYFIP1/DISC1/DSCAM/GOLGA4/HAMP/LGMN/MEF2C/NEDD4L/NRP1/PPARD/PRKN/PTK2/RAB11A/SHTN1/SMURF1/SPP1/SYT17/TGFBR1/VEGFA/WNT5A/WWC2	GO:BP	GO:0048638	27	27/447	0.0604027	319/15339	0.0207967	7.37733e-07	4.8808e-05	3.56318e-05
microglia	Mic.15 vs. Monocytes	Mic.15	regulation of interleukin-2 production	CARD11/CD83/CD86/HAVCR2/IL1B/MALT1/NAV3/RUNX1/VSIG4/ZFP36	GO:BP	GO:0032663	10	10/447	0.0223714	47/15339	0.00306409	7.86869e-07	5.05924e-05	3.69344e-05
microglia	Mic.15 vs. Monocytes	Mic.15	cellular response to transforming growth factor beta stimulus	ADAM9/APPL2/CHST11/CX3CR1/HTRA1/ITGB5/LDLRAD4/LIMS1/MEF2C/PTK2/SKI/SKIL/SMAD3/SMURF1/SMURF2/SPRED1/SPRED2/TGFBR1/WNT5A/WWOX/ZEB1/ZFP36L1	GO:BP	GO:0071560	22	22/447	0.049217	229/15339	0.0149293	9.82394e-07	6.14333e-05	4.48487e-05
microglia	Mic.15 vs. Monocytes	Mic.15	regulation of cell junction assembly	ARHGAP6/GRID2/IL1B/IL1RAP/LIMS1/MEF2C/NRP1/PEAK1/PRKCH/PTK2/PTPRJ/RAP1A/RAPGEF1/RAPGEF2/RUNX1/SMAD3/SNCA/SYNDIG1/VEGFA/WNT5A	GO:BP	GO:1901888	20	20/447	0.0447427	195/15339	0.0127127	1.101e-06	6.79199e-05	4.95842e-05
microglia	Mic.15 vs. Monocytes	Mic.15	positive regulation of response to external stimulus	BMPR2/C3/CARD11/CCL4/CD74/CD81/CSF1R/DSCAM/FBXW11/GAS6/HAVCR2/IL18/IL1B/IL6ST/LGMN/LPAR1/LY86/MALT1/NFKB1/NRP1/OPRM1/P2RY12/PDGFB/PRKCA/PSMA1/PSME4/PTK2/SMAD3/SNCA/SWAP70/TAB2/TREM2/VEGFA/WNT5A	GO:BP	GO:0032103	34	34/447	0.0760626	472/15339	0.0307712	1.18257e-06	7.19793e-05	5.25477e-05
microglia	Mic.15 vs. Monocytes	Mic.15	substrate adhesion-dependent cell spreading	ARHGEF7/AXL/FER/ITGAV/LIMS1/MERTK/NRP1/PARVB/PDPN/PEAK1/PIK3R1/PTK2/RAB1A/SRGAP2	GO:BP	GO:0034446	14	14/447	0.0313199	103/15339	0.00671491	1.67658e-06	9.4489e-05	6.89807e-05
microglia	Mic.15 vs. Monocytes	Mic.15	regulation of ERK1 and ERK2 cascade	APOE/CCL3L1/CCL4/CD74/CSF1R/GAREM1/GAS6/GPR183/HAVCR2/IL1B/NRP1/OPRM1/PDGFB/PRKCA/PTPN2/RANBP9/RAP1A/RAPGEF1/RAPGEF2/SPRED1/SPRED2/TNFAIP8L3/TREM2	GO:BP	GO:0070372	23	23/447	0.0514541	257/15339	0.0167547	1.91427e-06	0.000105285	7.68619e-05
microglia	Mic.15 vs. Monocytes	Mic.15	developmental cell growth	ALCAM/APOE/AUTS2/BMPR2/CYFIP1/DISC1/DSCAM/GOLGA4/HAMP/NEDD4L/NRP1/NRP2/PRKN/RAB11A/RAPH1/SHTN1/SMURF1/SPP1/SYT17/VEGFA/WNT5A	GO:BP	GO:0048588	21	21/447	0.0469799	221/15339	0.0144077	2.06749e-06	0.000111036	8.10608e-05
microglia	Mic.15 vs. Monocytes	Mic.15	interleukin-2 production	CARD11/CD83/CD86/HAVCR2/IL1B/MALT1/NAV3/RUNX1/VSIG4/ZFP36	GO:BP	GO:0032623	10	10/447	0.0223714	52/15339	0.00339005	2.11022e-06	0.000112014	8.17744e-05
microglia	Mic.15 vs. Monocytes	Mic.15	positive regulation of cell projection organization	ABL2/APOE/ARHGAP35/ARHGEF7/AUTS2/BMPR2/CYFIP1/DISC1/DSCAM/EPS8/FNBP1L/GOLGA4/LPAR1/NAV3/NEDD4L/NRP1/P2RY12/PRKN/RAB11A/RAP1A/RAPGEF1/RAPGEF2/SHTN1/SKIL/SMURF1/SYT17/TGFBR1/VEGFA/WNT5A	GO:BP	GO:0031346	29	29/447	0.064877	378/15339	0.0246431	2.13497e-06	0.000112025	8.17824e-05
microglia	Mic.15 vs. Monocytes	Mic.15	cell-substrate adhesion	ADAM9/ARHGAP6/ARHGEF7/AXL/BCL2/CDK6/DISC1/EDA/FER/GAS6/ITGAV/ITGB5/LIMS1/MERTK/NRP1/PARVB/PDPN/PEAK1/PIK3R1/PPARD/PTK2/PTPRJ/RAB1A/RASA1/SMAD3/SRGAP2/VEGFA	GO:BP	GO:0031589	27	27/447	0.0604027	338/15339	0.0220353	2.25175e-06	0.000116809	8.52756e-05
microglia	Mic.15 vs. Monocytes	Mic.15	positive regulation of cell growth	BCL2/BMPR2/CYFIP1/DISC1/DSCAM/GOLGA4/HAMP/NEDD4L/NRP1/PRKN/RAB11A/RPS6KA3/SHTN1/SMURF1/SYT17/TGFBR1/VEGFA	GO:BP	GO:0030307	17	17/447	0.0380313	153/15339	0.00997457	2.35425e-06	0.000118101	8.62182e-05
microglia	Mic.15 vs. Monocytes	Mic.15	regulation of anatomical structure size	APOE/ARHGAP18/ARHGAP35/BIN1/BMPR2/CAPZB/CYFIP1/DISC1/DOCK4/DSCAM/EPS8/EVL/FCHSD2/FER/GOLGA4/GSN/KCNMA1/KCNMB1/NCK2/NRP1/PLEK/PPARD/PTPRM/RAB11A/RASA1/SCIN/SHTN1/SNX9/SPP1/SSH1/SWAP70/TMOD1/VEGFA/WNT5A	GO:BP	GO:0090066	34	34/447	0.0760626	489/15339	0.0318795	2.60201e-06	0.000129111	9.42559e-05
microglia	Mic.15 vs. Monocytes	Mic.15	positive regulation of axon extension	BMPR2/CYFIP1/DISC1/DSCAM/GOLGA4/NRP1/RAB11A/SHTN1/VEGFA	GO:BP	GO:0045773	9	9/447	0.0201342	42/15339	0.00273812	2.65228e-06	0.00013019	9.50439e-05
microglia	Mic.15 vs. Monocytes	Mic.15	maintenance of location	ANK2/APOE/ARHGAP21/C3/CAMK2D/CHD7/ENPP1/GSN/IL1B/ITGAV/ITPR2/MSR1/NFKB1/NRIP1/PKD2/PPARD/PPARG/PTPN2/RASA3/RYR1/SCIN/SNCA/SORL1/TRPM2/UBASH3B	GO:BP	GO:0051235	25	25/447	0.0559284	305/15339	0.019884	3.39314e-06	0.000163049	0.000119033
microglia	Mic.15 vs. Monocytes	Mic.15	lamellipodium organization	ABI1/ARHGEF7/AUTS2/CAPZB/CYFIP1/FER/NCK2/P2RY12/PARVB/PDPN/SPATA13/SRGAP2	GO:BP	GO:0097581	12	12/447	0.0268456	82/15339	0.00534585	4.22424e-06	0.000190927	0.000139385
microglia	Mic.15 vs. Monocytes	Mic.15	cell growth	ALCAM/APOE/AUTS2/BCL2/BMPR2/CAMK2D/CDKN1A/CYFIP1/DISC1/DSCAM/ENPP1/GOLGA4/HAMP/NEDD4L/NRP1/NRP2/PPARD/PPARG/PRKN/PTPRJ/RAB11A/RAPH1/RPS6KA3/SGK1/SHTN1/SMAD3/SMURF1/SPP1/SYT17/TGFBR1/VEGFA/WNT5A	GO:BP	GO:0016049	32	32/447	0.0715884	457/15339	0.0297933	4.45743e-06	0.000199492	0.000145637
microglia	Mic.15 vs. Monocytes	Mic.15	angiogenesis	ADGRG1/AKT3/ARHGAP22/ARHGAP24/B4GALT1/C3/CX3CR1/EGR3/FLT1/FMNL3/GNA13/HDAC9/HIF1A/IL18/IL1B/ITGAV/ITGAX/NRP1/NRP2/PDE3B/PPARG/PRKCA/PTK2/PTPRM/RAMP1/RUNX1/SPRED1/STARD13/TAL1/TGFBR1/VASH1/VEGFA/WNT5A	GO:BP	GO:0001525	33	33/447	0.0738255	480/15339	0.0312928	4.66074e-06	0.00020458	0.000149351
microglia	Mic.15 vs. Monocytes	Mic.15	cytokine binding	A2M/BMPR2/CD74/CSF1R/CSF2RA/CX3CR1/IFNGR1/IL13RA1/IL6ST/ITGAV/NRP1/NRP2/PDPN/TGFBR1/ZFP36	GO:MF	GO:0019955	15	15/444	0.0337838	125/15722	0.00795064	2.422e-06	0.000180036	0.000152119
microglia	Mic.15 vs. Monocytes	Mic.15	cell junction assembly	ANK2/ARHGAP6/ARHGEF7/BCL2/CTNND1/DSCAM/DST/FARP1/GRID2/IL1B/IL1RAP/LIMS1/MEF2C/NRP1/PEAK1/PRKCA/PRKCH/PTK2/PTPRJ/RAP1A/RAPGEF1/RAPGEF2/RUNX1/SDK1/SMAD3/SNCA/SYNDIG1/TLN2/VEGFA/WNT5A	GO:BP	GO:0034329	30	30/447	0.0671141	420/15339	0.0273812	6.02541e-06	0.000250127	0.000182602
microglia	Mic.15 vs. Monocytes	Mic.15	synapse organization	APOE/ARHGAP22/C1QC/C3/CTTNBP2/CX3CR1/CYFIP1/DISC1/DOCK10/DSCAM/ERC2/ETV5/FARP1/GRID2/HOMER1/IGSF21/IL1RAP/LGMN/MEF2C/NRP1/NRP2/PTK2/SDK1/SNCA/SSH1/SYNDIG1/TANC1/TANC2/TREM2/WNT5A	GO:BP	GO:0050808	30	30/447	0.0671141	420/15339	0.0273812	6.02541e-06	0.000250127	0.000182602
microglia	Mic.15 vs. Monocytes	Mic.15	response to lipopolysaccharide	ABR/ADAM9/AXL/CD86/CX3CR1/FER/HAMP/HAVCR2/IL18/IL1B/IRAK2/LY86/MALT1/MEF2C/NFKB1/OPRM1/PPARD/PRKCA/RPS6KA3/SNCA/TAB2/TREM2/WNT5A/ZFP36	GO:BP	GO:0032496	24	24/447	0.0536913	296/15339	0.0192972	6.41298e-06	0.000263741	0.000192541
microglia	Mic.15 vs. Monocytes	Mic.15	connective tissue development	ARID5B/BMPR2/CHST11/CHSY1/CSGALNACT1/GNAS/HIF1A/ID2/MAF/MEF2C/PDGFB/PPARD/RUNX1/RUNX2/SCIN/SMAD3/SORL1/SPTLC2/TGFBR1/WNT5A/ZEB1	GO:BP	GO:0061448	21	21/447	0.0469799	238/15339	0.015516	6.67645e-06	0.000269717	0.000196904
microglia	Mic.15 vs. Monocytes	Mic.15	positive regulation of immune effector process	APPL2/C3/CD74/CD81/CD84/CD86/FER/IL18/IL1B/IL4R/MALT1/NFKBID/NR4A3/PTPRJ/RAP1A/RAPGEF1/SLC7A5/TFRC/WNT5A	GO:BP	GO:0002699	19	19/447	0.0425056	201/15339	0.0131039	6.8212e-06	0.000272636	0.000199035
microglia	Mic.15 vs. Monocytes	Mic.15	positive regulation of cardiac muscle hypertrophy	CAMK2D/HAMP/IL6ST/MEF2A/NR4A3/PRKCA/PTK2	GO:BP	GO:0010613	7	7/447	0.01566	26/15339	0.00169503	6.92789e-06	0.000272636	0.000199035
microglia	Mic.15 vs. Monocytes	Mic.15	positive regulation of muscle hypertrophy	CAMK2D/HAMP/IL6ST/MEF2A/NR4A3/PRKCA/PTK2	GO:BP	GO:0014742	7	7/447	0.01566	26/15339	0.00169503	6.92789e-06	0.000272636	0.000199035
microglia	Mic.15 vs. Monocytes	Mic.15	visual system development	ARHGAP35/BCAR3/BCL2/BMPR2/C3/CHD7/DSCAM/FLT1/FOXP2/HIF1A/MAF/MERTK/MITF/NRP1/P2RY12/PTPRM/SDK1/SKI/SKIL/SMAD3/SPRED1/SPRED2/TGFBR1/TMOD1/VEGFA/WNT5A/ZEB1	GO:BP	GO:0150063	27	27/447	0.0604027	365/15339	0.0237956	9.40001e-06	0.00035173	0.000256777
microglia	Mic.15 vs. Monocytes	Mic.15	peptidyl-serine phosphorylation	AKT3/BCAR3/BCL2/CAMK2D/DDIT4/FNIP2/GAS6/MKNK1/MLXIPL/NCK2/NEK6/PAQR3/PDGFB/PRKCA/PRKCH/RPS6KA3/SGK1/SNCA/STK38L/TFRC/TGFBR1/VEGFA/WNT5A	GO:BP	GO:0018105	23	23/447	0.0514541	283/15339	0.0184497	9.61103e-06	0.000356702	0.000260407
microglia	Mic.15 vs. Monocytes	Mic.15	regulation of cell morphogenesis involved in differentiation	APOE/ARHGAP35/ARHGEF7/BMPR2/CYFIP1/DISC1/DSCAM/GOLGA4/LIMS1/NEDD4L/NRP1/PDPN/PTK2/RAB11A/RAPGEF2/SDC2/SHTN1/SKIL/SPP1/TANC2/UST/VEGFA/WNT5A/ZSWIM6	GO:BP	GO:0010769	24	24/447	0.0536913	304/15339	0.0198188	1.00661e-05	0.000362596	0.000264709
microglia	Mic.15 vs. Monocytes	Mic.15	regulation of ossification	ANKH/BCL2/BMP2K/BMPR2/CDK6/CHSY1/ENPP1/GNAS/HIF1A/ID2/IL6ST/MEF2C/PTK2/RUNX2/SKI/SMAD3/SMURF1/WNT5A	GO:BP	GO:0030278	18	18/447	0.0402685	188/15339	0.0122563	9.95716e-06	0.000362596	0.000264709
microglia	Mic.15 vs. Monocytes	Mic.15	positive regulation of lipid metabolic process	APOC1/APOC2/APOE/CD74/CD81/FLT1/IL1B/MLXIPL/NR4A3/P2RY12/PDGFB/PPARD/PPARG/PTK2/TNFAIP8L3	GO:BP	GO:0045834	15	15/447	0.033557	136/15339	0.00886629	1.00876e-05	0.000362596	0.000264709
microglia	Mic.15 vs. Monocytes	Mic.15	negative regulation of cell activation	ABR/APOE/AXL/CD74/CD84/CD86/FER/HAVCR2/ID2/IL4R/MERTK/NFKBID/PDGFB/PTPN2/RUNX1/SOCS6/UBASH3B/VSIG4	GO:BP	GO:0050866	18	18/447	0.0402685	189/15339	0.0123215	1.07151e-05	0.000382144	0.00027898
microglia	Mic.15 vs. Monocytes	Mic.15	focal adhesion	ADAM9/ALCAM/APBB1IP/ARHGAP22/ARHGAP24/ARHGAP31/ARHGEF7/BCAR3/CD81/CYFIP1/DST/EPB41L2/EVL/FLT1/GNA12/GNA13/GSN/ITGAV/ITGB5/LIMS1/LPP/MRC2/NRP1/OPRM1/PARVB/PEAK1/PTK2/TLN2/TNS3	GO:CC	GO:0005925	29	29/446	0.0650224	414/16084	0.0257399	4.91562e-06	0.000340816	0.000282001
microglia	Mic.15 vs. Monocytes	Mic.15	endocytic vesicle	APOE/APPL2/ATP6V0A1/CAMK2D/CD74/EVL/FCGR1A/FCGR1B/GSN/ITGAV/ITGB5/KIF16B/LPAR1/MSR1/MYO1E/RAB11A/RAB20/RAB31/RAP1A/RAPGEF1/RAPGEF2/RAPGEF6/SRGAP2/WNT5A	GO:CC	GO:0030139	24	24/446	0.0538117	304/16084	0.0189008	4.41774e-06	0.000340816	0.000282001
microglia	Mic.15 vs. Monocytes	Mic.15	extrinsic component of cytoplasmic side of plasma membrane	CYTH3/DTNA/FARP1/FER/GNA12/GNA13/GNAS/GNB4/GNG7/KCNIP1/PTK2/RGS1/SNX9	GO:CC	GO:0031234	13	13/446	0.029148	97/16084	0.00603084	2.69893e-06	0.000340816	0.000282001
microglia	Mic.15 vs. Monocytes	Mic.15	receptor complex	ABHD12/ALCAM/APBB1IP/AXL/BMPR2/CD74/CSF1R/CSF2RA/EPS8/FLT1/GRID2/IFNLR1/IL13RA1/IL4R/IL6ST/ITGA9/ITGAV/ITGAX/ITGB5/ITPR2/MERTK/NRP1/NRP2/OLR1/RAMP1/SMAD3/TFRC/TGFBR1	GO:CC	GO:0043235	28	28/446	0.0627803	390/16084	0.0242477	4.50209e-06	0.000340816	0.000282001
microglia	Mic.15 vs. Monocytes	Mic.15	developmental growth involved in morphogenesis	ALCAM/APOE/AUTS2/BMPR2/CYFIP1/DISC1/DSCAM/GOLGA4/NEDD4L/NRP1/NRP2/PRKN/RAB11A/RAPH1/SHTN1/SMURF1/SPP1/SYT17/VEGFA/WNT5A	GO:BP	GO:0060560	20	20/447	0.0447427	229/15339	0.0149293	1.28509e-05	0.000431357	0.000314908
microglia	Mic.15 vs. Monocytes	Mic.15	actin-based cell projection	ABI1/B4GALT1/CXADR/CYFIP1/DOCK4/EPS8/FARP1/FCHSD2/ITGAV/MYO1E/OSBPL3/PDPN/RAPH1/SHTN1/SLC4A7/SLC7A5/SPATA13/WWOX/ZSWIM6	GO:CC	GO:0098858	19	19/446	0.0426009	212/16084	0.0131808	7.34535e-06	0.000381958	0.000316043
microglia	Mic.15 vs. Monocytes	Mic.15	negative regulation of neuron apoptotic process	APOE/AXL/BCL2/BCL2L1/BTG2/CX3CR1/HIF1A/LGMN/MEF2C/NR4A2/NR4A3/NRP1/OXR1/PRKN/RASA1	GO:BP	GO:0043524	15	15/447	0.033557	139/15339	0.00906187	1.31557e-05	0.000438362	0.000320022
microglia	Mic.15 vs. Monocytes	Mic.15	cellular response to insulin stimulus	APPL2/ATP6V0A1/BCAR3/CYFIP1/DENND4C/ENPP1/FER/HDAC9/IL1B/LPIN2/PDE3B/PDK4/PIK3R1/PPARG/PTPN2/RAB31/SORL1/TBC1D4/ZFP36L1	GO:BP	GO:0032869	19	19/447	0.0425056	211/15339	0.0137558	1.37061e-05	0.000446917	0.000326267
microglia	Mic.15 vs. Monocytes	Mic.15	lamellipodium assembly	ARHGEF7/AUTS2/CAPZB/CYFIP1/FER/NCK2/P2RY12/PARVB/SPATA13/SRGAP2	GO:BP	GO:0030032	10	10/447	0.0223714	64/15339	0.00417237	1.47851e-05	0.000475311	0.000346996
microglia	Mic.15 vs. Monocytes	Mic.15	Platelet activation, signaling and aggregation	A2M/ABCC4/ABHD12/APBB1IP/GAS6/GNA12/GNA13/GNB4/GNG7/ITPR2/LCP2/LHFPL2/P2RY12/PDGFB/PDPN/PIK3R1/PIK3R5/PLA2G4A/PLEK/PRKCA/PRKCH/PTK2/RAP1A/VEGFA	Pathway	R-HSA-76002	24	24/315	0.0761905	247/9504	0.0259891	2.14756e-06	0.000393003	0.000350391
microglia	Mic.15 vs. Monocytes	Mic.15	basolateral plasma membrane	ABCC4/ADAM9/ANK2/B4GALT1/BMPR2/CD81/CXADR/DISP1/DST/ENPP1/EPB41/ITGA9/P2RY12/PDGFB/PDPN/PKD2/SLC1A3/SLC4A7/SLC7A5/TFRC	GO:CC	GO:0016323	20	20/446	0.044843	237/16084	0.0147351	1.04516e-05	0.000434787	0.000359756
microglia	Mic.15 vs. Monocytes	Mic.15	negative regulation of neuron death	APOE/AXL/BCL2/BCL2L1/BTG2/CX3CR1/HIF1A/LGMN/MEF2C/NR4A2/NR4A3/NRP1/OXR1/PRKN/RASA1/REL/SNCA/SORL1	GO:BP	GO:1901215	18	18/447	0.0402685	197/15339	0.0128431	1.89002e-05	0.000568948	0.000415355
microglia	Mic.15 vs. Monocytes	Mic.15	positive regulation of phagocytosis, engulfment	APPL2/C3/PPARG/RAB31/TREM2	GO:BP	GO:0060100	5	5/447	0.0111857	13/15339	0.000847513	2.17965e-05	0.000621881	0.000453998
microglia	Mic.15 vs. Monocytes	Mic.15	positive regulation of membrane invagination	APPL2/C3/PPARG/RAB31/TREM2	GO:BP	GO:1905155	5	5/447	0.0111857	13/15339	0.000847513	2.17965e-05	0.000621881	0.000453998
microglia	Mic.15 vs. Monocytes	Mic.15	regulation of cell-matrix adhesion	ARHGAP6/BCL2/CDK6/DISC1/LIMS1/NRP1/PEAK1/PIK3R1/PTK2/PTPRJ/RASA1/SMAD3/VEGFA	GO:BP	GO:0001952	13	13/447	0.0290828	112/15339	0.00730165	2.26574e-05	0.000634545	0.000463243
microglia	Mic.15 vs. Monocytes	Mic.15	positive regulation of growth	BCL2/BMPR2/CHD7/CYFIP1/DISC1/DSCAM/GOLGA4/HAMP/MEF2C/NEDD4L/NRP1/PPARD/PRKN/RAB11A/RPS6KA3/SHTN1/SMURF1/SYT17/TGFBR1/VEGFA	GO:BP	GO:0045927	20	20/447	0.0447427	238/15339	0.015516	2.25691e-05	0.000634545	0.000463243
microglia	Mic.15 vs. Monocytes	Mic.15	positive regulation of fatty acid metabolic process	APOC2/CD74/IL1B/MLXIPL/NR4A3/PPARD/PPARG	GO:BP	GO:0045923	7	7/447	0.01566	31/15339	0.00202099	2.44121e-05	0.000675401	0.000493069
microglia	Mic.15 vs. Monocytes	Mic.15	Rap1 signaling pathway	AKT3/APBB1IP/CSF1R/CTNND1/DOCK4/EVL/FLT1/GNAS/LCP2/LPAR1/PDGFB/PIK3R1/PRKCA/RAP1A/RAPGEF1/RAPGEF2/RAPGEF6/RASGRP3/SIPA1L2/TLN2/VEGFA	KEGG	hsa04015	21	21/239	0.0878661	204/6993	0.029172	5.46799e-06	0.000724509	0.000512264
microglia	Mic.15 vs. Monocytes	Mic.15	VEGFA-VEGFR2 Pathway	ABI1/AKT3/AXL/CTNND1/CYFIP1/ELMO1/ITGAV/ITPR2/NCK2/PIK3R1/PRKCA/PTK2/RASA1/VEGFA	Pathway	R-HSA-4420097	14	14/315	0.0444444	98/9504	0.0103114	3.82208e-06	0.000582867	0.000519668
microglia	Mic.15 vs. Monocytes	Mic.15	locomotory behavior	ABHD12/ANKH/APBA1/APOE/CHD7/DSCAM/EPS8/ETV5/ID2/NAV2/NR4A2/OPRM1/OXR1/PRKN/TAL1/TMOD1/ZFHX3	GO:BP	GO:0007626	17	17/447	0.0380313	183/15339	0.0119304	2.59384e-05	0.000713307	0.000520743
microglia	Mic.15 vs. Monocytes	Mic.15	extrinsic component of plasma membrane	AAK1/CTNND1/CYTH3/DTNA/FARP1/FER/GNA12/GNA13/GNAS/GNB4/GNG7/KCNIP1/PTK2/RGS1/SNX9/SYTL3	GO:CC	GO:0019897	16	16/446	0.0358744	169/16084	0.0105073	1.95114e-05	0.000737887	0.000610549
microglia	Mic.15 vs. Monocytes	Mic.15	leukocyte cell-cell adhesion	CARD11/CD276/CD74/CD81/CD83/CD86/CX3CR1/EGR3/HAVCR2/IL18/IL1B/IL4R/IL6ST/MALT1/NCK2/NFKBID/NR4A3/OLR1/PIK3R1/PTPN2/RUNX1/SOCS6/TFRC/VSIG4	GO:BP	GO:0007159	24	24/447	0.0536913	326/15339	0.021253	3.17942e-05	0.000853768	0.000623285
microglia	Mic.15 vs. Monocytes	Mic.15	negative regulation of transport	ABR/APOC1/APOC2/APOE/APPL2/BCL2/BIN1/CAMK2D/CD74/CD84/CTTNBP2NL/CYFIP1/ENPP1/FRMD4A/HAMP/HDAC9/IL1B/ITGAV/NEDD4L/NFKB1/OPRM1/P2RY12/PKD2/PRKN/RAP1A/RHBDF2/SNCA/TBC1D4	GO:BP	GO:0051051	28	28/447	0.0626398	416/15339	0.0271204	3.61853e-05	0.000949344	0.000693059
microglia	Mic.15 vs. Monocytes	Mic.15	tissue remodeling	ABR/AXL/BMPR2/CHD7/CSF1R/HIF1A/IL18/LRRK1/MEF2C/MITF/PDK4/PRKCA/SPP1/TFRC/UBASH3B	GO:BP	GO:0048771	15	15/447	0.033557	153/15339	0.00997457	4.12195e-05	0.00106309	0.000776099
microglia	Mic.15 vs. Monocytes	Mic.15	cellular response to biotic stimulus	ADAM9/AXL/CD86/CX3CR1/HAMP/HAVCR2/IL18/IL1B/IRAK2/LY86/MALT1/MEF2C/NFKB1/PPARD/PRKCA/TREM2/WNT5A/ZFP36	GO:BP	GO:0071216	18	18/447	0.0402685	209/15339	0.0136254	4.17e-05	0.00106901	0.000780419
microglia	Mic.15 vs. Monocytes	Mic.15	dendritic spine	ABR/APBA1/CTNND1/CTTNBP2/CYFIP1/DOCK10/FARP1/GRID2/HOMER1/LPAR1/OPRM1/PTK2/RGS10/SRGAP2/SYNDIG1/TANC2	GO:CC	GO:0043197	16	16/446	0.0358744	174/16084	0.0108182	2.8016e-05	0.000958174	0.000792821
microglia	Mic.15 vs. Monocytes	Mic.15	neuron spine	ABR/APBA1/CTNND1/CTTNBP2/CYFIP1/DOCK10/FARP1/GRID2/HOMER1/LPAR1/OPRM1/PTK2/RGS10/SRGAP2/SYNDIG1/TANC2	GO:CC	GO:0044309	16	16/446	0.0358744	176/16084	0.0109426	3.22462e-05	0.000958174	0.000792821
microglia	Mic.15 vs. Monocytes	Mic.15	regulation of platelet activation	APOE/PDGFB/PDPN/PLA2G4A/PLEK/PRKCA/UBASH3B	GO:BP	GO:0010543	7	7/447	0.01566	34/15339	0.00221657	4.63074e-05	0.0011615	0.000847943
microglia	Mic.15 vs. Monocytes	Mic.15	regulation of phospholipid metabolic process	APOC1/APOC2/CD81/FLT1/P2RY12/PDGFB/PIK3R1/PIK3R5/PTK2/SOCS6/TNFAIP8L3	GO:BP	GO:1903725	11	11/447	0.0246085	88/15339	0.00573701	4.83072e-05	0.00118294	0.000863595
microglia	Mic.15 vs. Monocytes	Mic.15	Osteoclast differentiation	AKT3/BLNK/CSF1R/FCGR1A/IFNGR1/IL1B/LCP2/MITF/NFATC2/NFKB1/PIK3R1/PPARG/TAB2/TGFBR1/TREM2	KEGG	hsa04380	15	15/239	0.0627615	122/6993	0.017446	1.54014e-05	0.00136046	0.000961913
microglia	Mic.15 vs. Monocytes	Mic.15	MAPK signaling pathway	AKT3/CACNA1A/CACNA1D/CSF1R/FLT1/GNA12/IL1B/IL1RAP/MAP4K3/MEF2C/MKNK1/NFKB1/PDGFB/PLA2G4A/PRKCA/RAP1A/RAPGEF2/RASA1/RASGRP3/RPS6KA2/RPS6KA3/TAB2/TGFBR1/VEGFA	KEGG	hsa04010	24	24/239	0.100418	283/6993	0.040469	3.2128e-05	0.00141899	0.00100329
microglia	Mic.15 vs. Monocytes	Mic.15	Human cytomegalovirus infection	AKT3/CCL3L1/CCL4/CCL4L2/CDK6/CDKN1A/GNA12/GNA13/GNAS/GNB4/GNG7/IL1B/ITGAV/ITPR2/NFATC2/NFKB1/PIK3R1/PRKCA/PTK2/VEGFA	KEGG	hsa05163	20	20/239	0.083682	206/6993	0.029458	2.20754e-05	0.00141899	0.00100329
microglia	Mic.15 vs. Monocytes	Mic.15	Kaposi sarcoma-associated herpesvirus infection	AKT3/C3/CD86/CDK6/CDKN1A/GNB4/GNG7/HIF1A/IFNGR1/IL6ST/ITPR2/NFATC2/NFKB1/PDGFB/PIK3R1/PIK3R5/VEGFA/ZFP36	KEGG	hsa05167	18	18/239	0.0753138	176/6993	0.025168	2.86469e-05	0.00141899	0.00100329
microglia	Mic.15 vs. Monocytes	Mic.15	Glycosaminoglycan biosynthesis - chondroitin sulfate / dermatan sulfate	CHST11/CHSY1/CHSY3/CSGALNACT1/DSE/UST	KEGG	hsa00532	6	6/239	0.0251046	20/6993	0.00286	3.87716e-05	0.00146778	0.0010378
microglia	Mic.15 vs. Monocytes	Mic.15	leukocyte proliferation	BCL2/CARD11/CD276/CD74/CD81/CD86/CDKN1A/CSF1R/GPR183/HAVCR2/IL18/IL1B/IL6ST/MALT1/MEF2C/NCK2/NFATC2/PTK2/TFRC/TREM2/VSIG4	GO:BP	GO:0070661	21	21/447	0.0469799	276/15339	0.0179934	6.14999e-05	0.00145465	0.00106195
microglia	Mic.15 vs. Monocytes	Mic.15	Ras signaling pathway	ABL2/AKT3/BCL2L1/CSF1R/FLT1/GNB4/GNG7/NFKB1/PDGFB/PIK3R1/PLA2G4A/PRKCA/RAP1A/RASA1/RASA3/RASAL2/RASGRP3/REL/RGL1/VEGFA	KEGG	hsa04014	20	20/239	0.083682	218/6993	0.031174	5.00817e-05	0.00157055	0.00111046
microglia	Mic.15 vs. Monocytes	Mic.15	HIF-1 signaling pathway	AKT3/BCL2/CAMK2D/CDKN1A/FLT1/HIF1A/IFNGR1/MKNK1/NFKB1/PIK3R1/PRKCA/TFRC/VEGFA	KEGG	hsa04066	13	13/239	0.0543933	105/6993	0.015015	5.33395e-05	0.00157055	0.00111046
microglia	Mic.15 vs. Monocytes	Mic.15	regulation of macrophage derived foam cell differentiation	IL18/ITGAV/MSR1/NFKB1/PPARG/PRKCH	GO:BP	GO:0010743	6	6/447	0.0134228	25/15339	0.00162983	6.54649e-05	0.0015254	0.00111361
microglia	Mic.15 vs. Monocytes	Mic.15	regulation of lipase activity	ABL2/APOC1/APOC2/ARHGAP6/CD86/FLT1/GNA13/HDAC9/LPAR1/P2RY12/SNCA	GO:BP	GO:0060191	11	11/447	0.0246085	91/15339	0.00593259	6.60512e-05	0.0015254	0.00111361
microglia	Mic.15 vs. Monocytes	Mic.15	E-box binding	BHLHE41/HIF1A/MITF/PPARG/TAL1/TCF12/TCF4/ZEB1	GO:MF	GO:0070888	8	8/444	0.018018	43/15722	0.00273502	2.31117e-05	0.00140561	0.00118765
microglia	Mic.15 vs. Monocytes	Mic.15	coagulation	A2M/APOE/AXL/CAPZB/ENTPD1/GAS6/GNA12/GNA13/GNAS/ITPR2/LCP2/MERTK/P2RY12/PDGFB/PDPN/PIK3R1/PIK3R5/PLA2G4A/PLEK/PRKCA/PRKCH/UBASH3B	GO:BP	GO:0050817	22	22/447	0.049217	301/15339	0.0196232	7.51538e-05	0.00165738	0.00120995
microglia	Mic.15 vs. Monocytes	Mic.15	vasculogenesis	ITGAV/MYO1E/PTK2/QKI/RAP1A/RAPGEF2/RASA1/SPRED1/VEGFA/ZFP36L1	GO:BP	GO:0001570	10	10/447	0.0223714	77/15339	0.00501988	7.64122e-05	0.00167611	0.00122363
microglia	Mic.15 vs. Monocytes	Mic.15	regulation of protein polymerization	ARHGAP18/BIN1/CAMSAP2/CAPZB/CYFIP1/EPS8/EVL/FCHSD2/FER/GSN/NAV3/NCK2/RASA1/SCIN/SNCA/SNX9/SSH1/TMOD1	GO:BP	GO:0032271	18	18/447	0.0402685	219/15339	0.0142773	7.67378e-05	0.00167611	0.00122363
microglia	Mic.15 vs. Monocytes	Mic.15	hemostasis	A2M/APOE/AXL/CAPZB/ENTPD1/GAS6/GNA12/GNA13/GNAS/ITPR2/LCP2/MERTK/P2RY12/PDGFB/PDPN/PIK3R1/PIK3R5/PLA2G4A/PLEK/PRKCA/PRKCH/UBASH3B	GO:BP	GO:0007599	22	22/447	0.049217	304/15339	0.0198188	8.69434e-05	0.00181231	0.00132306
microglia	Mic.15 vs. Monocytes	Mic.15	divalent metal ion transport	ANK2/ATP2C1/BCL2/BIN1/CACNA1A/CACNA1D/CAMK2D/CCL4/CD84/CHD7/EPB41/GAS6/HOMER1/ITGAV/ITPR2/MICU3/OPRM1/P2RY12/PDGFB/PKD2/RAMP1/RASA3/RYR1/SLC11A2/SNCA/TMEM163/TRPM2/UBASH3B	GO:BP	GO:0070838	28	28/447	0.0626398	439/15339	0.0286199	9.24035e-05	0.0019087	0.00139342
microglia	Mic.15 vs. Monocytes	Mic.15	regulation of leukocyte apoptotic process	AXL/CD74/GAS6/HIF1A/MEF2C/MERTK/NFKBID/NR4A3/RAPGEF2/WNT5A	GO:BP	GO:2000106	10	10/447	0.0223714	79/15339	0.00515027	9.52845e-05	0.00195934	0.0014304
microglia	Mic.15 vs. Monocytes	Mic.15	protein polymerization	ARHGAP18/ARHGAP6/BIN1/CAMSAP2/CAPZB/CYFIP1/EPS8/EVL/FCHSD2/FER/GSN/NAV3/NCK2/PRKN/RANBP9/RASA1/SCIN/SNCA/SNX9/SSH1/TMOD1	GO:BP	GO:0051258	21	21/447	0.0469799	285/15339	0.0185801	9.72372e-05	0.00198428	0.00144861
microglia	Mic.15 vs. Monocytes	Mic.15	positive regulation of cytokine production involved in immune response	CD74/CD81/IL18/IL1B/MALT1/NR4A3/SLC7A5/WNT5A	GO:BP	GO:0002720	8	8/447	0.0178971	51/15339	0.00332486	0.000103507	0.00206337	0.00150634
microglia	Mic.15 vs. Monocytes	Mic.15	post-embryonic development	ARID5B/BCL2/CHST11/DSCAM/FOXP2/GNAS/MYO1E/NR4A2/TGFBR1/VEGFA	GO:BP	GO:0009791	10	10/447	0.0223714	80/15339	0.00521546	0.000106112	0.00207898	0.00151774
microglia	Mic.15 vs. Monocytes	Mic.15	cellular calcium ion homeostasis	ABL2/ANK2/APOE/ATP2C1/BCL2/CACNA1A/CACNA1D/CAMK2D/CHD7/CX3CR1/DISC1/GNA13/HERPUD1/ITGAV/ITPR2/LPAR1/LPAR6/MICU3/PKD2/RASA3/RYR1/SMAD3/SNCA/SWAP70/TRPM2/UBASH3B/WNT5A	GO:BP	GO:0006874	27	27/447	0.0604027	420/15339	0.0273812	0.000108019	0.0021073	0.00153841
microglia	Mic.15 vs. Monocytes	Mic.15	cell cortex	ARHGEF7/CTNND1/CTTNBP2/DST/EPB41/EPB41L2/EPS8/ERC2/FER/FNBP1L/GSN/HAMP/ITPR2/PARD3B/PKD2/PTK2/RYR1/SCIN/SNCA/SNX9/TMOD1	GO:CC	GO:0005938	21	21/446	0.0470852	296/16084	0.0184034	8.34554e-05	0.00192875	0.0015959
microglia	Mic.15 vs. Monocytes	Mic.15	basal part of cell	BMPR2/CD81/DST/ITGA9/P2RY12/PKD2/SLC11A2/SLC1A3/SLC7A5	GO:CC	GO:0045178	9	9/446	0.0201794	66/16084	0.00410346	8.14885e-05	0.00192875	0.0015959
microglia	Mic.15 vs. Monocytes	Mic.15	PI3K-Akt signaling pathway	AKT3/BCL2/BCL2L1/CDK6/CDKN1A/CSF1R/DDIT4/FLT1/GNB4/GNG7/IL4R/ITGA9/ITGAV/ITGB5/LPAR1/LPAR6/NFKB1/PDGFB/PIK3R1/PIK3R5/PRKCA/PTK2/SGK1/SPP1/VEGFA	KEGG	hsa04151	25	25/239	0.104603	320/6993	0.04576	8.53571e-05	0.00226196	0.00159932
microglia	Mic.15 vs. Monocytes	Mic.15	muscle adaptation	CAMK2D/GSN/HAMP/IL1B/IL6ST/MEF2A/MEF2C/NR4A3/PRKCA/PTK2/SMAD3	GO:BP	GO:0043500	11	11/447	0.0246085	97/15339	0.00632375	0.000118726	0.00226772	0.00165553
microglia	Mic.15 vs. Monocytes	Mic.15	ossification	ANKH/BCL2/BMP2K/BMPR2/CDK6/CHSY1/CLEC5A/CSGALNACT1/ENPP1/GNAS/HIF1A/ID2/IL6ST/MEF2C/MRC2/PTK2/RUNX1/RUNX2/RYR1/SKI/SMAD3/SMURF1/SPP1/WNT5A/WWOX	GO:BP	GO:0001503	25	25/447	0.0559284	377/15339	0.0245779	0.000119308	0.00226933	0.0016567
microglia	Mic.15 vs. Monocytes	Mic.15	positive regulation of small molecule metabolic process	APOC2/CD74/HIF1A/IL1B/MLXIPL/NFKB1/NR4A3/PDGFB/PPARD/PPARG/PTPN2/SNCA/TREM2	GO:BP	GO:0062013	13	13/447	0.0290828	132/15339	0.00860552	0.000126871	0.00239324	0.00174716
microglia	Mic.15 vs. Monocytes	Mic.15	myotube differentiation	BCL2/BHLHE41/CD81/HDAC9/HOMER1/IL4R/MEF2C/NFATC2/RYR1/SKI/TANC1	GO:BP	GO:0014902	11	11/447	0.0246085	98/15339	0.00638894	0.000130299	0.00242781	0.0017724
microglia	Mic.15 vs. Monocytes	Mic.15	negative regulation of lipid localization	APOC1/APOC2/ITGAV/NFKB1/PPARD/PPARG/PTPN2	GO:BP	GO:1905953	7	7/447	0.01566	40/15339	0.00260773	0.00013801	0.00249019	0.00181793
microglia	Mic.15 vs. Monocytes	Mic.15	regulation of plasma membrane bounded cell projection assembly	ARHGAP24/ARHGAP35/AUTS2/CAPZB/CYFIP1/EPS8/EVL/FER/FNBP1L/NRP1/P2RY12/SDCCAG8/SRGAP2C/TGFBR1/TRPM2	GO:BP	GO:0120032	15	15/447	0.033557	171/15339	0.0111481	0.000146553	0.00257313	0.00187849
microglia	Mic.15 vs. Monocytes	Mic.15	neuron death	APOE/AXL/BCL2/BCL2L1/BTG2/CX3CR1/DDIT4/GRID2/HIF1A/LGMN/MEF2C/NR4A2/NR4A3/NRP1/OXR1/PRKN/RASA1/REL/SNCA/SORL1/SSH1/USP53/WNT5A	GO:BP	GO:0070997	23	23/447	0.0514541	338/15339	0.0220353	0.000152067	0.00265971	0.00194169
microglia	Mic.15 vs. Monocytes	Mic.15	calcium ion homeostasis	ABL2/ANK2/APOE/ATP2C1/BCL2/CACNA1A/CACNA1D/CAMK2D/CHD7/CX3CR1/DISC1/GNA13/HERPUD1/ITGAV/ITPR2/LPAR1/LPAR6/MICU3/PKD2/RASA3/RYR1/SMAD3/SNCA/SWAP70/TRPM2/UBASH3B/WNT5A	GO:BP	GO:0055074	27	27/447	0.0604027	429/15339	0.0279679	0.000153091	0.0026674	0.00194731
microglia	Mic.15 vs. Monocytes	Mic.15	cell-substrate junction organization	ARHGAP6/ARHGEF7/BCL2/DST/LIMS1/NRP1/PEAK1/PTK2/PTPRJ/SMAD3/VEGFA	GO:BP	GO:0150115	11	11/447	0.0246085	100/15339	0.00651933	0.000156345	0.00270347	0.00197364
microglia	Mic.15 vs. Monocytes	Mic.15	JAK-STAT signaling pathway	AKT3/BCL2/BCL2L1/CDKN1A/CSF2RA/IFNGR1/IFNLR1/IL13RA1/IL4R/IL6ST/PDGFB/PIK3R1/PTPN2/SOCS6	KEGG	hsa04630	14	14/239	0.0585774	129/6993	0.018447	0.000119167	0.00287085	0.00202983
microglia	Mic.15 vs. Monocytes	Mic.15	positive regulation of NF-kappaB transcription factor activity	CARD11/CX3CR1/EDA/FER/IL18/IL1B/IL1RAP/IRAK2/MALT1/NFKB1/PRKCH/TAB2/TFRC/WNT5A	GO:BP	GO:0051092	14	14/447	0.0313199	154/15339	0.0100398	0.000166401	0.00284012	0.0020734
microglia	Mic.15 vs. Monocytes	Mic.15	Long-term depression	CACNA1A/GNA12/GNA13/GNAS/GRID2/ITPR2/PLA2G4A/PRKCA/RYR1	KEGG	hsa04730	9	9/239	0.0376569	58/6993	0.00829401	0.000134858	0.00297811	0.00210567
microglia	Mic.15 vs. Monocytes	Mic.15	cell junction disassembly	C1QC/C3/CX3CR1/TGFBR1/TREM2	GO:BP	GO:0150146	5	5/447	0.0111857	19/15339	0.00123867	0.000170375	0.0028913	0.00211076
microglia	Mic.15 vs. Monocytes	Mic.15	Platelet activation	AKT3/APBB1IP/ARHGAP35/GNA13/GNAS/ITPR2/LCP2/P2RY12/PIK3R1/PIK3R5/PLA2G4A/RAP1A/TLN2	KEGG	hsa04611	13	13/239	0.0543933	116/6993	0.016588	0.000150569	0.00306929	0.00217014
microglia	Mic.15 vs. Monocytes	Mic.15	response to calcium ion	ADAM9/CAMK2D/HOMER1/KCNMA1/KCNMB1/LGMN/MEF2A/MEF2C/PKD2/RYR1/SYT17/TRPM2/WNT5A	GO:BP	GO:0051592	13	13/447	0.0290828	137/15339	0.00893148	0.00018458	0.00307521	0.00224503
microglia	Mic.15 vs. Monocytes	Mic.15	anatomical structure maturation	ANKS1A/AXL/BCL2/C3/CDKN1A/CX3CR1/GLDN/HIF1A/ID2/NR4A2/PPARG/RERE/RUNX2/RYR1/TAL1/VEGFA/WNT5A	GO:BP	GO:0071695	17	17/447	0.0380313	215/15339	0.0140166	0.000192633	0.00317462	0.0023176
microglia	Mic.15 vs. Monocytes	Mic.15	forebrain development	ADGRG1/ARHGAP35/AXL/BTG2/CDK6/CHD7/CSF1R/DISC1/FOXP2/HIF1A/ID2/LPAR1/NR4A2/NR4A3/NRP1/NRP2/P2RY12/PHACTR1/RAPGEF2/SKI/SRGAP2/SRGAP2C/WNT5A/ZSWIM6	GO:BP	GO:0030900	24	24/447	0.0536913	367/15339	0.0239259	0.000200472	0.00323377	0.00236078
microglia	Mic.15 vs. Monocytes	Mic.15	cartilage development	BMPR2/CHST11/CHSY1/CSGALNACT1/GNAS/HIF1A/MAF/MEF2C/RUNX1/RUNX2/SCIN/SMAD3/TGFBR1/WNT5A/ZEB1	GO:BP	GO:0051216	15	15/447	0.033557	176/15339	0.011474	0.000201524	0.00323929	0.00236481
microglia	Mic.15 vs. Monocytes	Mic.15	regulation of neural precursor cell proliferation	ADGRG1/APPL2/BTG2/CX3CR1/DISC1/HIF1A/ID2/RAPGEF1/VEGFA/WNT5A	GO:BP	GO:2000177	10	10/447	0.0223714	87/15339	0.00567182	0.000215124	0.00344576	0.00251554
microglia	Mic.15 vs. Monocytes	Mic.15	lipid localization	ABCC4/APOC1/APOC2/APOE/ATP8B4/C3/CHKA/ENPP1/GRAMD1B/IL1B/ITGAV/MSR1/NFKB1/NRIP1/OSBPL3/PLA2G4A/PPARD/PPARG/PRKN/PTPN2/SLCO2B1/SPP1/TNFAIP8L3/UGCG/XKR6	GO:BP	GO:0010876	25	25/447	0.0559284	392/15339	0.0255558	0.000218348	0.00348517	0.00254431
microglia	Mic.15 vs. Monocytes	Mic.15	response to interferon-gamma	CAMK2D/CCL3L1/CCL4/CD58/EVL/FCGR1A/FCGR1B/GSN/IFNGR1/KIF16B/PPARG/PTPN2/RAB20/SNCA/WNT5A	GO:BP	GO:0034341	15	15/447	0.033557	178/15339	0.0116044	0.000228061	0.00360241	0.00262991
microglia	Mic.15 vs. Monocytes	Mic.15	entry into host	AXL/CD74/CD81/CD86/CLEC5A/CTNND1/CTSB/CXADR/GAS6/GSN/ITGAV/ITGB5/TFRC	GO:BP	GO:0044409	13	13/447	0.0290828	140/15339	0.00912706	0.000229034	0.00360531	0.00263202
microglia	Mic.15 vs. Monocytes	Mic.15	macrophage derived foam cell differentiation	IL18/ITGAV/MSR1/NFKB1/PPARG/PRKCH	GO:BP	GO:0010742	6	6/447	0.0134228	31/15339	0.00202099	0.00023469	0.00363172	0.0026513
microglia	Mic.15 vs. Monocytes	Mic.15	foam cell differentiation	IL18/ITGAV/MSR1/NFKB1/PPARG/PRKCH	GO:BP	GO:0090077	6	6/447	0.0134228	31/15339	0.00202099	0.00023469	0.00363172	0.0026513
microglia	Mic.15 vs. Monocytes	Mic.15	receptor-mediated endocytosis	AAK1/APOC1/APOC2/APOE/BMP2K/C3/CD81/FCGR1A/FCGR1B/FCHSD2/FNBP1L/MSR1/RAB31/RAMP1/SNCA/SNX9/SORL1/TFRC/VEGFA	GO:BP	GO:0006898	19	19/447	0.0425056	261/15339	0.0170155	0.000241476	0.00371158	0.0027096
microglia	Mic.15 vs. Monocytes	Mic.15	embryonic cranial skeleton morphogenesis	CHST11/GNAS/MEF2C/MTHFD1L/RUNX2/SMAD3/TGFBR1	GO:BP	GO:0048701	7	7/447	0.01566	44/15339	0.00286851	0.000256584	0.00381533	0.00278534
microglia	Mic.15 vs. Monocytes	Mic.15	T cell activation involved in immune response	APBB1IP/CD74/CD81/CD86/GPR183/HAVCR2/IL18/IL4R/MALT1/NFKBID	GO:BP	GO:0002286	10	10/447	0.0223714	89/15339	0.0058022	0.000259651	0.00383595	0.00280039
microglia	Mic.15 vs. Monocytes	Mic.15	glycosaminoglycan biosynthetic process	B4GALT1/CHST11/CHSY1/CHSY3/CSGALNACT1/DSE/IL1B/NFKB1/PDGFB/SDC2/UST	GO:BP	GO:0006024	11	11/447	0.0246085	106/15339	0.00691049	0.000262522	0.00385342	0.00281315
microglia	Mic.15 vs. Monocytes	Mic.15	positive regulation of cytoskeleton organization	ARHGEF10L/BIN1/CYFIP1/EVL/FCHSD2/FER/GSN/LPAR1/NAV3/NCK2/NRP1/PLEK/SCIN/SMAD3/SNX9/SWAP70/TGFBR1	GO:BP	GO:0051495	17	17/447	0.0380313	221/15339	0.0144077	0.000267035	0.0039071	0.00285234
microglia	Mic.15 vs. Monocytes	Mic.15	homeostasis of number of cells	AXL/BCL2/CARD11/CD74/CDK6/DOCK10/GPR183/HIF1A/ID2/MEF2C/MERTK/PTPN2/SKIL/SLC11A2/TAL1/VEGFA/ZFP36/ZFP36L1	GO:BP	GO:0048872	18	18/447	0.0402685	242/15339	0.0157768	0.000269135	0.00392525	0.00286559
microglia	Mic.15 vs. Monocytes	Mic.15	regulation of synapse organization	APOE/ARHGAP22/CTTNBP2/CYFIP1/DISC1/ETV5/GRID2/HOMER1/IL1RAP/MEF2C/NRP2/PTK2/SNCA/SSH1/SYNDIG1/TANC2/WNT5A	GO:BP	GO:0050807	17	17/447	0.0380313	222/15339	0.0144729	0.000281599	0.00406609	0.0029684
microglia	Mic.15 vs. Monocytes	Mic.15	response to insulin	APPL2/ATP6V0A1/BCAR3/CYFIP1/DENND4C/ENPP1/FER/HDAC9/IL1B/LPIN2/PDE3B/PDK4/PIK3R1/PPARG/PTPN2/RAB31/SORL1/TBC1D4/ZFP36L1	GO:BP	GO:0032868	19	19/447	0.0425056	266/15339	0.0173414	0.000307025	0.0043527	0.00317764
microglia	Mic.15 vs. Monocytes	Mic.15	muscle organ development	ARID5B/BCL2/BTG2/CHD7/CXADR/DISP1/EGR3/FOXP2/HAMP/HDAC9/HIVEP3/HOMER1/LARGE1/MEF2A/MEF2C/RYR1/SFMBT1/SKI/SMAD3/TCF12/TGFBR1/WNT5A/ZFHX3	GO:BP	GO:0007517	23	23/447	0.0514541	355/15339	0.0231436	0.000309444	0.00437341	0.00319276
microglia	Mic.15 vs. Monocytes	Mic.15	developmental maturation	ANKS1A/AXL/BCL2/C3/CDKN1A/CX3CR1/DISC1/GLDN/HIF1A/ID2/IGSF21/NR4A2/PPARG/RERE/RUNX2/RYR1/TAL1/VEGFA/WNT5A	GO:BP	GO:0021700	19	19/447	0.0425056	267/15339	0.0174066	0.000321853	0.00452079	0.00330036
microglia	Mic.15 vs. Monocytes	Mic.15	actin binding	ABL2/BIN1/CAPZB/CYFIP1/DST/EPB41/EPB41L2/EPS8/EVL/FMNL2/FMNL3/GSN/KCNMA1/KLHL5/MYO1E/PARVB/PHACTR1/PRKN/PTK2/SCIN/SHTN1/SNCA/SSH1/STK38L/TLN2/TMOD1/VASH1	GO:MF	GO:0003779	27	27/444	0.0608108	425/15722	0.0270322	7.84972e-05	0.00392087	0.00331289
microglia	Mic.15 vs. Monocytes	Mic.15	calcium-release channel activity	ITPR2/PKD2/RASA3/RYR1/TRPM2	GO:MF	GO:0015278	5	5/444	0.0112613	17/15722	0.00108129	8.20511e-05	0.00392087	0.00331289
microglia	Mic.15 vs. Monocytes	Mic.15	positive regulation of phospholipase activity	ABL2/APOC2/ARHGAP6/CD86/FLT1/GNA13/LPAR1/P2RY12	GO:BP	GO:0010518	8	8/447	0.0178971	60/15339	0.0039116	0.000330889	0.00459121	0.00335177
microglia	Mic.15 vs. Monocytes	Mic.15	cranial skeletal system development	CHST11/FOXN3/GNAS/MEF2C/MTHFD1L/RUNX2/SMAD3/TGFBR1	GO:BP	GO:1904888	8	8/447	0.0178971	60/15339	0.0039116	0.000330889	0.00459121	0.00335177
microglia	Mic.15 vs. Monocytes	Mic.15	plasma membrane signaling receptor complex	ABHD12/ALCAM/APBB1IP/EPS8/GRID2/IFNLR1/IL13RA1/IL6ST/ITGA9/ITGAV/ITGAX/ITGB5/RAMP1/TFRC/TGFBR1	GO:CC	GO:0098802	15	15/446	0.0336323	185/16084	0.0115021	0.000204767	0.00405633	0.00335633
microglia	Mic.15 vs. Monocytes	Mic.15	adult behavior	ABHD12/CHD7/EPS8/HOMER1/ID2/NR4A2/NR4A3/OPRM1/OXR1/PRKN/SDK1/TMOD1	GO:BP	GO:0030534	12	12/447	0.0268456	127/15339	0.00827955	0.000336836	0.00463116	0.00338093
microglia	Mic.15 vs. Monocytes	Mic.15	Interleukin-4 and Interleukin-13 signaling	BCL2/BCL2L1/CDKN1A/HIF1A/IL13RA1/IL18/IL1B/IL4R/ITGAX/OPRM1/PIK3R1/VEGFA/ZEB1	Pathway	R-HSA-6785807	13	13/315	0.0412698	102/9504	0.0107323	2.98921e-05	0.00390732	0.00348366
microglia	Mic.15 vs. Monocytes	Mic.15	cardiac muscle hypertrophy	CAMK2D/HAMP/IL6ST/MEF2A/MEF2C/NR4A3/PRKCA/PTK2/SMAD3	GO:BP	GO:0003300	9	9/447	0.0201342	76/15339	0.00495469	0.00035321	0.00478458	0.00349293
microglia	Mic.15 vs. Monocytes	Mic.15	Cholinergic synapse	AKT3/BCL2/CACNA1A/CACNA1D/CAMK2D/GNB4/GNG7/ITPR2/KCNQ3/PIK3R1/PIK3R5/PRKCA	KEGG	hsa04725	12	12/239	0.0502092	107/6993	0.015301	0.000268341	0.00507931	0.00359133
microglia	Mic.15 vs. Monocytes	Mic.15	amyloid-beta clearance	APOE/C3/IFNGR1/MSR1/RAB11A/TREM2	GO:BP	GO:0097242	6	6/447	0.0134228	34/15339	0.00221657	0.000398153	0.00526832	0.00384608
microglia	Mic.15 vs. Monocytes	Mic.15	neuron apoptotic process	APOE/AXL/BCL2/BCL2L1/BTG2/CX3CR1/GRID2/HIF1A/LGMN/MEF2C/NR4A2/NR4A3/NRP1/OXR1/PRKN/RASA1/USP53	GO:BP	GO:0051402	17	17/447	0.0380313	229/15339	0.0149293	0.00040427	0.0053338	0.00389389
microglia	Mic.15 vs. Monocytes	Mic.15	lymphocyte proliferation	BCL2/CARD11/CD276/CD74/CD81/CD86/CDKN1A/GPR183/HAVCR2/IL18/IL1B/IL6ST/MALT1/MEF2C/NCK2/NFATC2/TFRC/VSIG4	GO:BP	GO:0046651	18	18/447	0.0402685	251/15339	0.0163635	0.000418572	0.00542836	0.00396292
microglia	Mic.15 vs. Monocytes	Mic.15	female sex differentiation	ARID5B/AXL/BCL2/BCL2L1/CHD7/IMMP2L/LHFPL2/MERTK/NRIP1/VEGFA/WNT5A	GO:BP	GO:0046660	11	11/447	0.0246085	112/15339	0.00730165	0.00042403	0.00546646	0.00399074
microglia	Mic.15 vs. Monocytes	Mic.15	cellular response to calcium ion	CAMK2D/LGMN/MEF2A/MEF2C/PKD2/RYR1/SYT17/TRPM2/WNT5A	GO:BP	GO:0071277	9	9/447	0.0201342	78/15339	0.00508508	0.000429554	0.00549275	0.00400993
microglia	Mic.15 vs. Monocytes	Mic.15	regulation of cytokine-mediated signaling pathway	AXL/CD74/GAS6/HIF1A/IFNGR1/IRAK2/PADI2/PPARG/PRKN/PTPN2/RUNX1/TREM2/WNT5A	GO:BP	GO:0001959	13	13/447	0.0290828	151/15339	0.00984419	0.000478967	0.00595772	0.00434937
microglia	Mic.15 vs. Monocytes	Mic.15	glucose transmembrane transport	APPL2/C3/ENPP1/IL1B/MEF2A/NR4A3/PIK3R1/PPARD/RAP1A/SLC2A5	GO:BP	GO:1904659	10	10/447	0.0223714	96/15339	0.00625856	0.000480752	0.00596368	0.00435372
microglia	Mic.15 vs. Monocytes	Mic.15	regulation of synapse structure or activity	APOE/ARHGAP22/CTTNBP2/CYFIP1/DISC1/ETV5/GRID2/HOMER1/IL1RAP/MEF2C/NRP2/PTK2/SNCA/SSH1/SYNDIG1/TANC2/WNT5A	GO:BP	GO:0050803	17	17/447	0.0380313	233/15339	0.01519	0.000493257	0.00609019	0.00444608
microglia	Mic.15 vs. Monocytes	Mic.15	Focal adhesion	AKT3/ARHGAP35/BCL2/FLT1/ITGA9/ITGAV/ITGB5/PARVB/PDGFB/PIK3R1/PRKCA/PTK2/RAP1A/RAPGEF1/SPP1/TLN2/VEGFA	KEGG	hsa04510	17	17/239	0.0711297	197/6993	0.028171	0.000385675	0.00638774	0.00451646
microglia	Mic.15 vs. Monocytes	Mic.15	Tuberculosis	AKT3/ATP6V0A1/BCL2/C3/CAMK2D/CD74/FCGR1A/IFNGR1/IL18/IL1B/IRAK2/ITGAX/MALT1/MRC2/NFKB1	KEGG	hsa05152	15	15/239	0.0627615	161/6993	0.023023	0.000376598	0.00638774	0.00451646
microglia	Mic.15 vs. Monocytes	Mic.15	transcription regulator complex	CCNH/CREM/HDAC9/HIF1A/JAZF1/MEF2A/MLXIPL/NFATC2/NR4A2/NR4A3/PPARG/REL/RUNX1/RUNX2/SKI/SKIL/SMAD3/SUPT3H/TAL1/TCF12/TCF4/WWOX/ZFHX3	GO:CC	GO:0005667	23	23/446	0.0515695	373/16084	0.0231907	0.000312054	0.00590066	0.00488238
microglia	Mic.15 vs. Monocytes	Mic.15	positive regulation of membrane protein ectodomain proteolysis	ADAM9/APOE/IL1B/SNX9	GO:BP	GO:0051044	4	4/447	0.00894855	14/15339	0.000912706	0.000564537	0.00672875	0.00491226
microglia	Mic.15 vs. Monocytes	Mic.15	regulation of cell-substrate junction organization	ARHGAP6/LIMS1/NRP1/PEAK1/PTK2/PTPRJ/SMAD3/VEGFA	GO:BP	GO:0150116	8	8/447	0.0178971	65/15339	0.00423756	0.000575049	0.00678878	0.00495608
microglia	Mic.15 vs. Monocytes	Mic.15	NF-kappa B signaling pathway	BCL2/BCL2L1/BLNK/CARD11/CCL4/CCL4L2/EDA/IL1B/MALT1/NFKB1/TAB2	KEGG	hsa04064	11	11/239	0.0460251	98/6993	0.014014	0.000478574	0.0070366	0.00497524
microglia	Mic.15 vs. Monocytes	Mic.15	Apelin signaling pathway	AKT3/GNA13/GNB4/GNG7/ITPR2/MEF2A/MEF2C/PDE3B/PIK3R5/RYR1/SMAD3/SPP1/TGFBR1	KEGG	hsa04371	13	13/239	0.0543933	131/6993	0.018733	0.000504511	0.0070366	0.00497524
microglia	Mic.15 vs. Monocytes	Mic.15	Th17 cell differentiation	HIF1A/IFNGR1/IL1B/IL1RAP/IL4R/IL6ST/NFATC2/NFKB1/RUNX1/SMAD3/TGFBR1	KEGG	hsa04659	11	11/239	0.0460251	98/6993	0.014014	0.000478574	0.0070366	0.00497524
microglia	Mic.15 vs. Monocytes	Mic.15	Cytokine-cytokine receptor interaction	BMPR2/CCL3L1/CCL4/CCL4L2/CSF1R/CSF2RA/CX3CR1/EDA/IFNGR1/IFNLR1/IL13RA1/IL18/IL1B/IL1RAP/IL4R/IL6ST/TGFBR1/TNFRSF10D	KEGG	hsa04060	18	18/239	0.0753138	223/6993	0.031889	0.000586112	0.00705999	0.00499177
microglia	Mic.15 vs. Monocytes	Mic.15	Parathyroid hormone synthesis, secretion and action	BCL2/CDKN1A/GNA12/GNA13/GNAS/ITPR2/MEF2A/MEF2C/NR4A2/PRKCA/RUNX2	KEGG	hsa04928	11	11/239	0.0460251	100/6993	0.0143	0.000569678	0.00705999	0.00499177
microglia	Mic.15 vs. Monocytes	Mic.15	Fluid shear stress and atherosclerosis	AKT3/BCL2/BMPR2/IL1B/ITGAV/MEF2A/MEF2C/NFKB1/PDGFB/PIK3R1/PTK2/SDC2/VEGFA	KEGG	hsa05418	13	13/239	0.0543933	132/6993	0.018876	0.000542945	0.00705999	0.00499177
microglia	Mic.15 vs. Monocytes	Mic.15	Yersinia infection	AKT3/ARHGEF7/ELMO1/IL18/IL1B/LCP2/NFATC2/NFKB1/PIK3R1/PTK2/RPS6KA2/RPS6KA3/TAB2	KEGG	hsa05135	13	13/239	0.0543933	134/6993	0.019162	0.00062729	0.00722747	0.00511018
microglia	Mic.15 vs. Monocytes	Mic.15	endothelium development	BMPR2/IL1B/ITGAX/NRP1/PDPN/RAP1A/RAPGEF1/RAPGEF2/STARD13/VEGFA/ZEB1	GO:BP	GO:0003158	11	11/447	0.0246085	117/15339	0.00762762	0.000615742	0.0071889	0.00524818
microglia	Mic.15 vs. Monocytes	Mic.15	Regulation of actin cytoskeleton	ARHGAP35/ARHGEF7/CYFIP1/GNA12/GNA13/GSN/ITGA9/ITGAV/ITGAX/ITGB5/LPAR1/PDGFB/PIK3R1/PTK2/SCIN/SPATA13/SSH1	KEGG	hsa04810	17	17/239	0.0711297	207/6993	0.029601	0.000683282	0.00754458	0.0053344
microglia	Mic.15 vs. Monocytes	Mic.15	regulation of response to biotic stimulus	A2M/APOE/APPL2/CARD11/FBXW11/HAVCR2/HTRA1/IFNGR1/IFNLR1/IL1B/LY86/MALT1/NFKB1/PPARG/PRKCA/PSMA1/PSME4/PTPN2/SERPINB9/TAB2/TREM2/VSIG4/WNT5A	GO:BP	GO:0002831	23	23/447	0.0514541	374/15339	0.0243823	0.000640907	0.00738824	0.00539371
microglia	Mic.15 vs. Monocytes	Mic.15	regulation of glucose transmembrane transport	APPL2/C3/ENPP1/IL1B/MEF2A/NR4A3/PIK3R1/RAP1A	GO:BP	GO:0010827	8	8/447	0.0178971	66/15339	0.00430276	0.000638007	0.00738824	0.00539371
microglia	Mic.15 vs. Monocytes	Mic.15	regulation of cell migration involved in sprouting angiogenesis	AKT3/HDAC9/NRP1/SPRED1/STARD13/VEGFA	GO:BP	GO:0090049	6	6/447	0.0134228	37/15339	0.00241215	0.0006393	0.00738824	0.00539371
microglia	Mic.15 vs. Monocytes	Mic.15	leukocyte apoptotic process	AXL/CD74/GAS6/HIF1A/MEF2C/MERTK/NFKBID/NR4A3/RAPGEF2/WNT5A	GO:BP	GO:0071887	10	10/447	0.0223714	100/15339	0.00651933	0.000665483	0.00759482	0.00554452
microglia	Mic.15 vs. Monocytes	Mic.15	negative regulation of protein depolymerization	CAMSAP2/CAPZB/EPS8/GSN/NAV3/SCIN/SWAP70/TMOD1	GO:BP	GO:1901880	8	8/447	0.0178971	67/15339	0.00436795	0.00070641	0.00796238	0.00581285
microglia	Mic.15 vs. Monocytes	Mic.15	coronary vasculature morphogenesis	NRP1/SPRED1/TGFBR1/VEGFA	GO:BP	GO:0060977	4	4/447	0.00894855	15/15339	0.000977899	0.000752203	0.00827423	0.00604052
microglia	Mic.15 vs. Monocytes	Mic.15	DNA-binding transcription factor binding	BCL2/BHLHE41/CREM/FOXP2/HDAC9/HIF1A/ID2/MEF2A/MEF2C/NEK6/NFKBID/NR4A2/NR4A3/NRIP1/PADI2/PPARD/PPARG/RUNX2/SKI/SMAD3/TCF12/TCF4	GO:MF	GO:0140297	22	22/444	0.0495495	329/15722	0.0209261	0.000174159	0.00728204	0.00615287
microglia	Mic.15 vs. Monocytes	Mic.15	regulation of T-helper 1 type immune response	HAVCR2/IL18/IL1B/IL4R/PLA2G4A	GO:BP	GO:0002825	5	5/447	0.0111857	26/15339	0.00169503	0.000814591	0.00874967	0.00638761
microglia	Mic.15 vs. Monocytes	Mic.15	chondroitin sulfate biosynthetic process	CHST11/CHSY1/CHSY3/CSGALNACT1/DSE	GO:BP	GO:0030206	5	5/447	0.0111857	26/15339	0.00169503	0.000814591	0.00874967	0.00638761
microglia	Mic.15 vs. Monocytes	Mic.15	melanocyte differentiation	BCL2/ENPP1/LRMDA/MEF2C/MITF	GO:BP	GO:0030318	5	5/447	0.0111857	26/15339	0.00169503	0.000814591	0.00874967	0.00638761
microglia	Mic.15 vs. Monocytes	Mic.15	skeletal muscle fiber development	BCL2/HDAC9/HOMER1/RYR1/SKI	GO:BP	GO:0048741	5	5/447	0.0111857	26/15339	0.00169503	0.000814591	0.00874967	0.00638761
microglia	Mic.15 vs. Monocytes	Mic.15	Toll-like receptor signaling pathway	AKT3/CCL3L1/CCL4/CCL4L2/CD86/IL1B/NFKB1/PIK3R1/SPP1/TAB2	KEGG	hsa04620	10	10/239	0.041841	89/6993	0.012727	0.000854593	0.00905869	0.00640495
microglia	Mic.15 vs. Monocytes	Mic.15	cell migration involved in sprouting angiogenesis	AKT3/EGR3/HDAC9/NRP1/SPRED1/STARD13/VEGFA	GO:BP	GO:0002042	7	7/447	0.01566	53/15339	0.00345524	0.000824019	0.00878791	0.00641552
microglia	Mic.15 vs. Monocytes	Mic.15	integrin binding	ADAM9/CD81/CXADR/DST/IL1B/ITGAV/ITGAX/ITGB5/PRKCA/PTK2/PTPN2/SPP1/TLN2	GO:MF	GO:0005178	13	13/444	0.0292793	142/15722	0.00903193	0.000194674	0.00766099	0.00647306
microglia	Mic.15 vs. Monocytes	Mic.15	regulation of tissue remodeling	ABR/CSF1R/IL18/PDK4/PRKCA/SPP1/TFRC/UBASH3B	GO:BP	GO:0034103	8	8/447	0.0178971	69/15339	0.00449834	0.000860922	0.00905555	0.00661091
microglia	Mic.15 vs. Monocytes	Mic.15	actin cytoskeleton	ABL2/ARHGAP21/ARHGAP35/ARHGAP6/AUTS2/AXL/BIN1/CAPZB/CTTNBP2/CTTNBP2NL/EPB41L2/FER/FLT1/GSN/LPP/MYO1E/PARVB/PEAK1/PKD2/PTK2/SCIN/SNCA/SNX9/STK38L/SWAP70/TLN2/TMOD1	GO:CC	GO:0015629	27	27/446	0.0605381	483/16084	0.0300298	0.000462019	0.00811355	0.00671339
microglia	Mic.15 vs. Monocytes	Mic.15	guanyl-nucleotide exchange factor complex	ELMO1/PDE3B/RAP1A/RASGRP3	GO:CC	GO:0032045	4	4/446	0.00896861	14/16084	0.00087043	0.000468089	0.00811355	0.00671339
microglia	Mic.15 vs. Monocytes	Mic.15	cell-cell junction organization	ANK2/CSF1R/CTNND1/CXADR/IL1B/LIMS1/PRKCA/PRKCH/RASSF8/RUNX1/SDK1/SMAD3/TGFBR1/TLN2/VEGFA	GO:BP	GO:0045216	15	15/447	0.033557	203/15339	0.0132342	0.000913815	0.00945933	0.00690569
microglia	Mic.15 vs. Monocytes	Mic.15	ruffle organization	ARHGAP24/CSF1R/CYFIP1/EPS8/EVL/P2RY12/PLEK	GO:BP	GO:0031529	7	7/447	0.01566	54/15339	0.00352044	0.000923407	0.0094727	0.00691545
microglia	Mic.15 vs. Monocytes	Mic.15	positive regulation of blood vessel diameter	APOE/BMPR2/DOCK4/KCNMA1/KCNMB1/PPARD/PTPRM	GO:BP	GO:0097755	7	7/447	0.01566	54/15339	0.00352044	0.000923407	0.0094727	0.00691545
microglia	Mic.15 vs. Monocytes	Mic.15	cell maturation	ANKS1A/AXL/BCL2/C3/CDKN1A/GLDN/HIF1A/ID2/NR4A2/PPARG/RUNX2/TAL1/VEGFA	GO:BP	GO:0048469	13	13/447	0.0290828	162/15339	0.0105613	0.000929594	0.00949351	0.00693064
microglia	Mic.15 vs. Monocytes	Mic.15	regulation of response to cytokine stimulus	AXL/CD74/GAS6/HIF1A/IFNGR1/IRAK2/PADI2/PPARG/PRKN/PTPN2/RUNX1/TREM2/WNT5A	GO:BP	GO:0060759	13	13/447	0.0290828	162/15339	0.0105613	0.000929594	0.00949351	0.00693064
microglia	Mic.15 vs. Monocytes	Mic.15	calcium ion transmembrane transport	ANK2/ATP2C1/BIN1/CACNA1A/CACNA1D/CAMK2D/CHD7/GAS6/ITGAV/ITPR2/MICU3/OPRM1/P2RY12/PKD2/RASA3/RYR1/SNCA/TRPM2/UBASH3B	GO:BP	GO:0070588	19	19/447	0.0425056	292/15339	0.0190364	0.000959495	0.00971557	0.00709275
microglia	Mic.15 vs. Monocytes	Mic.15	response to purine-containing compound	IL1B/ITPR2/P2RY12/PKD2/PPARG/RAP1A/RAPGEF1/RAPGEF2/RYR1/SSH1/TRPM2/ZFP36L1	GO:BP	GO:0014074	12	12/447	0.0268456	143/15339	0.00932264	0.000980324	0.00979517	0.00715086
microglia	Mic.15 vs. Monocytes	Mic.15	regulation of bone resorption	CSF1R/PDK4/PRKCA/SPP1/TFRC/UBASH3B	GO:BP	GO:0045124	6	6/447	0.0134228	40/15339	0.00260773	0.00098059	0.00979517	0.00715086
microglia	Mic.15 vs. Monocytes	Mic.15	Pancreatic cancer	AKT3/BCL2L1/CDK6/CDKN1A/NFKB1/PIK3R1/SMAD3/TGFBR1/VEGFA	KEGG	hsa05212	9	9/239	0.0376569	76/6993	0.010868	0.00105738	0.0101261	0.00715964
microglia	Mic.15 vs. Monocytes	Mic.15	Chronic myeloid leukemia	AKT3/BCL2L1/CDK6/CDKN1A/NFKB1/PIK3R1/RUNX1/SMAD3/TGFBR1	KEGG	hsa05220	9	9/239	0.0376569	76/6993	0.010868	0.00105738	0.0101261	0.00715964
microglia	Mic.15 vs. Monocytes	Mic.15	Small cell lung cancer	AKT3/BCL2/BCL2L1/CDK6/CDKN1A/FHIT/ITGAV/NFKB1/PIK3R1/PTK2	KEGG	hsa05222	10	10/239	0.041841	92/6993	0.013156	0.00110814	0.0101261	0.00715964
microglia	Mic.15 vs. Monocytes	Mic.15	Lipid and atherosclerosis	AKT3/BCL2/BCL2L1/CAMK2D/CCL3L1/IL18/IL1B/NFATC2/NFKB1/OLR1/PIK3R1/PPARG/PRKCA/PTK2/RAP1A/TAB2	KEGG	hsa05417	16	16/239	0.0669456	197/6993	0.028171	0.00110311	0.0101261	0.00715964
microglia	Mic.15 vs. Monocytes	Mic.15	proteoglycan metabolic process	BMPR2/CHST11/CHSY1/CHSY3/CSGALNACT1/DSE/HS3ST4/PPARD/UST	GO:BP	GO:0006029	9	9/447	0.0201342	88/15339	0.00573701	0.00104226	0.0102541	0.0074859
microglia	Mic.15 vs. Monocytes	Mic.15	immunological synapse	ALCAM/CARD11/CD81/HAVCR2/PTPRJ/SOCS6	GO:CC	GO:0001772	6	6/446	0.0134529	38/16084	0.0023626	0.000571422	0.00910821	0.0075364
microglia	Mic.15 vs. Monocytes	Mic.15	external side of plasma membrane	ABCC4/ADAM9/ALCAM/B4GALT1/CD276/CD69/CD74/CD83/CD86/CSF2RA/CTSB/CX3CR1/IGSF21/IL13RA1/IL6ST/ITGAV/MSR1/P2RY12/SLC7A5/TFRC	GO:CC	GO:0009897	20	20/446	0.044843	318/16084	0.0197712	0.000591158	0.00910821	0.0075364
microglia	Mic.15 vs. Monocytes	Mic.15	growth cone	ABI1/AUTS2/CTNND1/CXADR/CYFIP1/DISC1/DSCAM/EPS8/ERC2/NRP1/SHTN1/SLC2A13/SNCA/SSH1	GO:CC	GO:0030426	14	14/446	0.0313901	182/16084	0.0113156	0.000563018	0.00910821	0.0075364
microglia	Mic.15 vs. Monocytes	Mic.15	epithelial cell development	B4GALT1/CDK6/CDKN1A/HIF1A/IL1B/IL6ST/MYO1E/PDGFB/RAP1A/RAPGEF1/RAPGEF2/SLC4A7/TMOD1/VEGFA/WNT5A	GO:BP	GO:0002064	15	15/447	0.033557	206/15339	0.0134298	0.00106056	0.0104117	0.00760098
microglia	Mic.15 vs. Monocytes	Mic.15	extrinsic component of membrane	AAK1/CTNND1/CYTH3/DTNA/FARP1/FER/GNA12/GNA13/GNAS/GNB4/GNG7/KCNIP1/PIK3R1/PIK3R5/PTK2/RGS1/SNX9/SOCS6/SYTL3	GO:CC	GO:0019898	19	19/446	0.0426009	296/16084	0.0184034	0.000629105	0.0093467	0.00773373
microglia	Mic.15 vs. Monocytes	Mic.15	EGFR tyrosine kinase inhibitor resistance	AKT3/AXL/BCL2/BCL2L1/GAS6/PDGFB/PIK3R1/PRKCA/VEGFA	KEGG	hsa01521	9	9/239	0.0376569	79/6993	0.011297	0.00139776	0.0110688	0.00782617
microglia	Mic.15 vs. Monocytes	Mic.15	B cell receptor signaling pathway	AKT3/BLNK/CARD11/CD81/MALT1/NFATC2/NFKB1/PIK3R1/RASGRP3	KEGG	hsa04662	9	9/239	0.0376569	79/6993	0.011297	0.00139776	0.0110688	0.00782617
microglia	Mic.15 vs. Monocytes	Mic.15	Glutamatergic synapse	CACNA1A/CACNA1D/GLS/GNAS/GNB4/GNG7/HOMER1/ITPR2/PLA2G4A/PRKCA/SLC1A3	KEGG	hsa04724	11	11/239	0.0460251	111/6993	0.015873	0.00136866	0.0110688	0.00782617
microglia	Mic.15 vs. Monocytes	Mic.15	Shigellosis	AKT3/BCL2/BCL2L1/C3/CYTH3/ELMO1/FBXW11/FNBP1L/IL18/IL1B/ITPR2/MALT1/NFKB1/PIK3R1/PTK2/TAB2/TLN2	KEGG	hsa05131	17	17/239	0.0711297	221/6993	0.031603	0.00141726	0.0110688	0.00782617
microglia	Mic.15 vs. Monocytes	Mic.15	Chagas disease	AKT3/C1QC/C3/CCL3L1/GNAS/IFNGR1/IL1B/NFKB1/PIK3R1/TGFBR1	KEGG	hsa05142	10	10/239	0.041841	95/6993	0.013585	0.00142014	0.0110688	0.00782617
microglia	Mic.15 vs. Monocytes	Mic.15	protein heterodimerization activity	BCL2/BCL2L1/BHLHE41/HIF1A/IRAK2/MEF2A/MEF2C/MLXIPL/NPAS3/NR4A2/PDGFB/PIK3R1/SRGAP2C/SUPT3H/TCF12/TCF4/TENM4	GO:MF	GO:0046982	17	17/444	0.0382883	227/15722	0.0144384	0.00025479	0.00946969	0.00800129
microglia	Mic.15 vs. Monocytes	Mic.15	cranial nerve development	CHD7/LPAR1/NAV2/NRP1/NRP2/SLC1A3	GO:BP	GO:0021545	6	6/447	0.0134228	41/15339	0.00267293	0.00112087	0.0109783	0.00801463
microglia	Mic.15 vs. Monocytes	Mic.15	macrophage activation	CD74/HAVCR2/IFNGR1/IL4R/PLA2G4A/SNCA/TREM2/VSIG4/WNT5A	GO:BP	GO:0042116	9	9/447	0.0201342	89/15339	0.0058022	0.0011303	0.0109783	0.00801463
microglia	Mic.15 vs. Monocytes	Mic.15	release of sequestered calcium ion into cytosol	ANK2/CAMK2D/CHD7/ITPR2/PKD2/RASA3/RYR1/SNCA/TRPM2/UBASH3B	GO:BP	GO:0051209	10	10/447	0.0223714	107/15339	0.00697568	0.0011281	0.0109783	0.00801463
microglia	Mic.15 vs. Monocytes	Mic.15	SH3 domain binding	ABI1/ADAM9/ARHGAP31/ARHGAP6/CTTNBP2/DOCK4/ELMO1/EVL/KHDRBS3/PRKN/QKI/RAPGEF1	GO:MF	GO:0017124	12	12/444	0.027027	128/15722	0.00814146	0.000272994	0.00961226	0.00812176
microglia	Mic.15 vs. Monocytes	Mic.15	receptor metabolic process	APOE/CD81/HIF1A/ITGAV/KIF16B/LGMN/PPARG/RAB31/RAMP1/SMURF1/SNCA/SORL1/TFRC/VEGFA	GO:BP	GO:0043112	14	14/447	0.0313199	187/15339	0.0121911	0.00118149	0.0113309	0.00827198
microglia	Mic.15 vs. Monocytes	Mic.15	negative regulation of response to external stimulus	A2M/ABR/APOE/APPL2/GRID2/HAVCR2/HTRA1/NFKB1/NRP1/PADI2/PDGFB/PPARD/PPARG/PSMA1/PTPN2/SERPINB9/SMAD3/SPP1/UBASH3B/VSIG4/WNT5A	GO:BP	GO:0032102	21	21/447	0.0469799	345/15339	0.0224917	0.00123639	0.0118078	0.00862013
microglia	Mic.15 vs. Monocytes	Mic.15	SMAD binding	LDLRAD4/MEF2A/SKI/SKIL/SMAD3/SMURF1/SMURF2/TCF12/TGFBR1	GO:MF	GO:0046332	9	9/444	0.0202703	77/15722	0.0048976	0.000310235	0.0103774	0.00876821
microglia	Mic.15 vs. Monocytes	Mic.15	mucopolysaccharide metabolic process	B4GALT1/CHST11/CHSY1/CHSY3/CSGALNACT1/DSE/IL1B/NFKB1/PDGFB/UST	GO:BP	GO:1903510	10	10/447	0.0223714	109/15339	0.00710607	0.00130018	0.0122885	0.00897109
microglia	Mic.15 vs. Monocytes	Mic.15	lipid transport	ABCC4/APOC1/APOC2/APOE/ATP8B4/CHKA/GRAMD1B/IL1B/ITGAV/MSR1/NFKB1/OSBPL3/PLA2G4A/PPARD/PPARG/PRKN/SLCO2B1/SPP1/TNFAIP8L3/UGCG/XKR6	GO:BP	GO:0006869	21	21/447	0.0469799	347/15339	0.0226221	0.0013283	0.0125025	0.00912729
microglia	Mic.15 vs. Monocytes	Mic.15	outflow tract morphogenesis	BMPR2/HIF1A/MEF2C/NRP1/NRP2/RYR1/VEGFA/WNT5A	GO:BP	GO:0003151	8	8/447	0.0178971	74/15339	0.0048243	0.00136769	0.0127511	0.00930884
microglia	Mic.15 vs. Monocytes	Mic.15	protein-lipid complex assembly	APOC1/APOC2/APOE/BIN1/SNX9	GO:BP	GO:0065005	5	5/447	0.0111857	29/15339	0.00189061	0.00136869	0.0127511	0.00930884
microglia	Mic.15 vs. Monocytes	Mic.15	protein depolymerization	CAMSAP2/CAPZB/EPS8/GSN/NAV3/NCKAP5/PLEK/SCIN/SWAP70/TMOD1	GO:BP	GO:0051261	10	10/447	0.0223714	110/15339	0.00717126	0.00139392	0.0129334	0.00944189
microglia	Mic.15 vs. Monocytes	Mic.15	regulation of innate immune response	A2M/APOE/APPL2/CARD11/FBXW11/HAVCR2/IFNGR1/MALT1/NFKB1/PPARG/PSMA1/PSME4/PTPN2/SERPINB9/TAB2/TREM2/VSIG4/WNT5A	GO:BP	GO:0045088	18	18/447	0.0402685	279/15339	0.0181889	0.00142353	0.0131547	0.00960342
microglia	Mic.15 vs. Monocytes	Mic.15	site of polarized growth	ABI1/AUTS2/CTNND1/CXADR/CYFIP1/DISC1/DSCAM/EPS8/ERC2/NRP1/SHTN1/SLC2A13/SNCA/SSH1	GO:CC	GO:0030427	14	14/446	0.0313901	189/16084	0.0117508	0.00081745	0.0117262	0.00970258
microglia	Mic.15 vs. Monocytes	Mic.15	regulation of endoplasmic reticulum stress-induced intrinsic apoptotic signaling pathway	BCL2L1/HERPUD1/NCK2/PRKN/PTPN2	GO:BP	GO:1902235	5	5/447	0.0111857	30/15339	0.0019558	0.00160363	0.0145249	0.0106038
microglia	Mic.15 vs. Monocytes	Mic.15	establishment or maintenance of cell polarity	ARHGAP35/CCL4/CYTH3/DST/FBXW11/FRMD4A/FRMD4B/GSN/PARD3B/PARVB/PTK2/SDCCAG8/SHTN1/UST/WNT5A	GO:BP	GO:0007163	15	15/447	0.033557	215/15339	0.0140166	0.0016253	0.014692	0.0107258
microglia	Mic.15 vs. Monocytes	Mic.15	negative regulation of cytoskeleton organization	ARHGAP6/CAMSAP2/CAPZB/EPS8/GSN/NAV3/PRKN/SCIN/SNCA/SSH1/SWAP70/TMOD1	GO:BP	GO:0051494	12	12/447	0.0268456	152/15339	0.00990938	0.00166075	0.0149238	0.010895
microglia	Mic.15 vs. Monocytes	Mic.15	negative regulation of growth	BCL2/BMPR2/CDKN1A/CXADR/ENPP1/HIF1A/LGMN/NRP1/PPARD/PPARG/PTK2/PTPRJ/SMAD3/SPP1/WNT5A/WWC2	GO:BP	GO:0045926	16	16/447	0.0357942	238/15339	0.015516	0.00169258	0.0151206	0.0110386
microglia	Mic.15 vs. Monocytes	Mic.15	Renal cell carcinoma	AKT3/CDKN1A/HIF1A/PDGFB/PIK3R1/RAP1A/RAPGEF1/VEGFA	KEGG	hsa05211	8	8/239	0.0334728	68/6993	0.00972401	0.00208115	0.0157573	0.0111412
microglia	Mic.15 vs. Monocytes	Mic.15	intrinsic apoptotic signaling pathway in response to endoplasmic reticulum stress	BCL2/BCL2L1/HERPUD1/NCK2/PRKN/PTPN2/TMEM117	GO:BP	GO:0070059	7	7/447	0.01566	60/15339	0.0039116	0.00173404	0.0154005	0.011243
microglia	Mic.15 vs. Monocytes	Mic.15	regulation of osteoblast differentiation	BMPR2/CDK6/GNAS/ID2/IL6ST/MEF2C/PTK2/RUNX2/SKI/SMAD3	GO:BP	GO:0045667	10	10/447	0.0223714	114/15339	0.00743204	0.0018254	0.015933	0.0116317
microglia	Mic.15 vs. Monocytes	Mic.15	negative regulation of defense response	A2M/ABR/APOE/APPL2/HAVCR2/HTRA1/NFKB1/PPARD/PPARG/PSMA1/PTPN2/SERPINB9/SMAD3/VSIG4	GO:BP	GO:0031348	14	14/447	0.0313199	196/15339	0.0127779	0.00184466	0.0160093	0.0116874
microglia	Mic.15 vs. Monocytes	Mic.15	regulation of amyloid-beta formation	APOE/BIN1/IFNGR1/SLC2A13/SORL1	GO:BP	GO:1902003	5	5/447	0.0111857	31/15339	0.00202099	0.00186688	0.0160194	0.0116948
microglia	Mic.15 vs. Monocytes	Mic.15	regeneration	AXL/BCL2/CD81/CDKN1A/GAS6/GSN/HAMP/LARGE1/NR4A3/PPARD/PPARG/RAP1A/SPP1	GO:BP	GO:0031099	13	13/447	0.0290828	175/15339	0.0114088	0.00187461	0.0160556	0.0117212
microglia	Mic.15 vs. Monocytes	Mic.15	regulation of fibroblast proliferation	CD74/CDK6/CDKN1A/GAS6/PDGFB/PPARG/SKI/WNT5A	GO:BP	GO:0048145	8	8/447	0.0178971	78/15339	0.00508508	0.00192358	0.0164134	0.0119824
microglia	Mic.15 vs. Monocytes	Mic.15	potassium ion transmembrane transport	ANK2/BIN1/CACNA1D/KCNIP1/KCNK13/KCNMA1/KCNMB1/KCNQ3/NEDD4L/P2RY12/PKD2/SLC1A3/SLC9A9/TREM2	GO:BP	GO:0071805	14	14/447	0.0313199	198/15339	0.0129083	0.00202779	0.0171741	0.0125378
microglia	Mic.15 vs. Monocytes	Mic.15	positive regulation of protein catabolic process	ADAM9/APOE/CD81/DISC1/HERPUD1/IL1B/NEDD4L/PRKN/PTK2/SMURF1/SMURF2/SNX9/SORL1/TREM2/WNT5A	GO:BP	GO:0045732	15	15/447	0.033557	220/15339	0.0143425	0.00203536	0.0172064	0.0125613
microglia	Mic.15 vs. Monocytes	Mic.15	negative regulation of cell projection organization	APOE/ARHGAP24/CAPZB/EVL/LPAR1/NRP1/PAQR3/PTK2/PTPRG/RAPGEF2/SPP1/SRGAP2C/WNT5A	GO:BP	GO:0031345	13	13/447	0.0290828	177/15339	0.0115392	0.00207349	0.0174318	0.0127259
microglia	Mic.15 vs. Monocytes	Mic.15	fibroblast proliferation	CD74/CDK6/CDKN1A/GAS6/PDGFB/PPARG/SKI/WNT5A	GO:BP	GO:0048144	8	8/447	0.0178971	79/15339	0.00515027	0.00208708	0.0175138	0.0127858
microglia	Mic.15 vs. Monocytes	Mic.15	regulation of fibroblast migration	APPL2/ARHGEF7/FER/GNA12/PTK2	GO:BP	GO:0010762	5	5/447	0.0111857	32/15339	0.00208619	0.00216041	0.0179969	0.0131384
microglia	Mic.15 vs. Monocytes	Mic.15	cytokine production involved in immune response	CD74/CD81/GAS6/IL18/IL1B/MALT1/NR4A3/SLC7A5/WNT5A	GO:BP	GO:0002367	9	9/447	0.0201342	98/15339	0.00638894	0.00222504	0.0184679	0.0134823
microglia	Mic.15 vs. Monocytes	Mic.15	negative regulation of immune response	A2M/ABR/CD84/FER/HAVCR2/IL4R/PPARG/PSMA1/PTPN2/SERPINB9/VSIG4	GO:BP	GO:0050777	11	11/447	0.0246085	137/15339	0.00893148	0.00223913	0.0185174	0.0135184
microglia	Mic.15 vs. Monocytes	Mic.15	cytokine receptor binding	CCL3L1/CCL4/EDA/IL13RA1/IL18/IL1B/IL1RAP/IL6ST/PIK3R1/SMAD3/SMURF2/SPRED1/SPRED2/TGFBR1/VEGFA	GO:MF	GO:0005126	15	15/444	0.0337838	198/15722	0.0125938	0.0005134	0.0163555	0.0138193
microglia	Mic.15 vs. Monocytes	Mic.15	negative regulation of cell development	ADGRG1/APOE/APPL2/BCL2/ID2/IL1B/LPAR1/NRP1/PAQR3/PTK2/PTPRG/RAPGEF2/SKI/SORL1/SPP1/SRGAP2/SRGAP2C/VEGFA/WNT5A	GO:BP	GO:0010721	19	19/447	0.0425056	315/15339	0.0205359	0.00229953	0.0189419	0.0138283
microglia	Mic.15 vs. Monocytes	Mic.15	neuromuscular synaptic transmission	DTNA/EGR3/ETV5/FCHSD2	GO:BP	GO:0007274	4	4/447	0.00894855	20/15339	0.00130387	0.00237885	0.0191769	0.0139999
microglia	Mic.15 vs. Monocytes	Mic.15	lymph vessel morphogenesis	BMPR2/PDPN/VASH1/VEGFA	GO:BP	GO:0036303	4	4/447	0.00894855	20/15339	0.00130387	0.00237885	0.0191769	0.0139999
microglia	Mic.15 vs. Monocytes	Mic.15	endothelial cell differentiation	BMPR2/IL1B/NRP1/PDPN/RAP1A/RAPGEF1/RAPGEF2/VEGFA/ZEB1	GO:BP	GO:0045446	9	9/447	0.0201342	99/15339	0.00645414	0.00238609	0.0191769	0.0139999
microglia	Mic.15 vs. Monocytes	Mic.15	regulation of protein secretion	ADAM9/APOE/CACNA1A/CACNA1D/CLEC5A/DISP1/FRMD4A/HDAC9/HIF1A/IL1B/ITPR2/OPRM1/PPARD/PRKCA/PRKN/RAP1A/RHBDF2/SORL1/TREM2	GO:BP	GO:0050708	19	19/447	0.0425056	316/15339	0.0206011	0.00238257	0.0191769	0.0139999
microglia	Mic.15 vs. Monocytes	Mic.15	negative regulation of oxidative stress-induced neuron death	HIF1A/NR4A3/OXR1/PRKN	GO:BP	GO:1903204	4	4/447	0.00894855	20/15339	0.00130387	0.00237885	0.0191769	0.0139999
microglia	Mic.15 vs. Monocytes	Mic.15	Vascular smooth muscle contraction	CACNA1D/GNA12/GNA13/GNAS/ITPR2/KCNMA1/KCNMB1/PLA2G4A/PRKCA/PRKCH/RAMP1	KEGG	hsa04270	11	11/239	0.0460251	121/6993	0.017303	0.00273768	0.0198519	0.0140363
microglia	Mic.15 vs. Monocytes	Mic.15	Inflammatory bowel disease	IFNGR1/IL18/IL1B/IL4R/MAF/NFKB1/SMAD3	KEGG	hsa05321	7	7/239	0.0292887	56/6993	0.00800801	0.00277178	0.0198519	0.0140363
microglia	Mic.15 vs. Monocytes	Mic.15	production of molecular mediator of immune response	CARD11/CD74/CD81/CD86/GAS6/IL18/IL1B/IL4R/MALT1/NR4A3/SLC7A5/SWAP70/TFRC/WNT5A	GO:BP	GO:0002440	14	14/447	0.0313199	202/15339	0.013169	0.00243937	0.0195707	0.0142874
microglia	Mic.15 vs. Monocytes	Mic.15	substrate-dependent cell migration, cell extension	NRP1/P2RY12/SHTN1	GO:BP	GO:0006930	3	3/447	0.00671141	10/15339	0.000651933	0.00253181	0.0198245	0.0144727
microglia	Mic.15 vs. Monocytes	Mic.15	negative regulation of collagen biosynthetic process	PPARD/PPARG/RAP1A	GO:BP	GO:0032966	3	3/447	0.00671141	10/15339	0.000651933	0.00253181	0.0198245	0.0144727
microglia	Mic.15 vs. Monocytes	Mic.15	regulation of glial cell apoptotic process	GAS6/PRKCA/PRKCH	GO:BP	GO:0034350	3	3/447	0.00671141	10/15339	0.000651933	0.00253181	0.0198245	0.0144727
microglia	Mic.15 vs. Monocytes	Mic.15	cellular senescence	AKT3/CDK6/CDKN1A/ID2/NEK6/NUAK1/VASH1	GO:BP	GO:0090398	7	7/447	0.01566	64/15339	0.00417237	0.00252519	0.0198245	0.0144727
microglia	Mic.15 vs. Monocytes	Mic.15	cell aging	AKT3/BCL2/CDK6/CDKN1A/ID2/LIMS1/NEK6/NUAK1/VASH1	GO:BP	GO:0007569	9	9/447	0.0201342	100/15339	0.00651933	0.00255626	0.0199476	0.0145625
microglia	Mic.15 vs. Monocytes	Mic.15	protein localization to plasma membrane	ANK2/BCL2L1/CD81/DENND4C/GAS6/GOLGA4/PIK3R1/PRKCH/RAB11A/RAB31/RAMP1/RAP1A/RAPGEF2/RAPGEF6/SMURF1/TREM2/TTC7B	GO:BP	GO:0072659	17	17/447	0.0380313	272/15339	0.0177326	0.00266283	0.0206732	0.0150922
microglia	Mic.15 vs. Monocytes	Mic.15	VEGF signaling pathway	AKT3/NFATC2/PIK3R1/PLA2G4A/PRKCA/PTK2/VEGFA	KEGG	hsa04370	7	7/239	0.0292887	57/6993	0.00815101	0.0030699	0.0214085	0.0151369
microglia	Mic.15 vs. Monocytes	Mic.15	glucocorticoid receptor binding	NR4A2/NR4A3/NRIP1/SMAD3	GO:MF	GO:0035259	4	4/444	0.00900901	15/15722	0.000954077	0.000668675	0.0189249	0.0159904
microglia	Mic.15 vs. Monocytes	Mic.15	phosphoprotein binding	ABL2/BCAR3/EPB41/NCK2/PIK3R1/PKD2/RASA1/SNCA/UBASH3B	GO:MF	GO:0051219	9	9/444	0.0202703	85/15722	0.00540644	0.000649354	0.0189249	0.0159904
microglia	Mic.15 vs. Monocytes	Mic.15	endocytic vesicle membrane	APOE/APPL2/ATP6V0A1/CAMK2D/CD74/FCGR1A/FCGR1B/MSR1/RAB20/RAB31/RAPGEF1/WNT5A	GO:CC	GO:0030666	12	12/446	0.0269058	157/16084	0.00976125	0.00144619	0.0194069	0.0160579
microglia	Mic.15 vs. Monocytes	Mic.15	response to interleukin-1	CCL3L1/CCL4/FBXW11/HIF1A/IL1B/IL1RAP/IRAK2/NFKB1/PRKCA/PSMA1/PSME4/SNCA/TAB2	GO:BP	GO:0070555	13	13/447	0.0290828	184/15339	0.0119956	0.00291112	0.0221488	0.0161695
microglia	Mic.15 vs. Monocytes	Mic.15	cell adhesion mediated by integrin	ADAM9/ITGAV/ITGB5/P2RY12/PDE3B/PTK2/SWAP70	GO:BP	GO:0033627	7	7/447	0.01566	66/15339	0.00430276	0.00301238	0.0228051	0.0166487
microglia	Mic.15 vs. Monocytes	Mic.15	Phospholipase D signaling pathway	AKT3/CYTH3/GNA12/GNA13/GNAS/LPAR1/LPAR6/PDGFB/PIK3R1/PIK3R5/PLA2G4A/PRKCA	KEGG	hsa04072	12	12/239	0.0502092	143/6993	0.020449	0.00347909	0.02364	0.0167147
microglia	Mic.15 vs. Monocytes	Mic.15	protein tetramerization	APPL2/EVL/GLS/HOMER1/PKD2/RYR1/SNCA/TRPM2	GO:BP	GO:0051262	8	8/447	0.0178971	84/15339	0.00547624	0.00307531	0.0232431	0.0169684
microglia	Mic.15 vs. Monocytes	Mic.15	virus receptor activity	AXL/CD81/CD86/CLEC5A/CXADR/ITGAV/ITGB5/TFRC	GO:MF	GO:0001618	8	8/444	0.018018	71/15722	0.00451596	0.00085128	0.0203395	0.0171856
microglia	Mic.15 vs. Monocytes	Mic.15	intracellular ligand-gated ion channel activity	ITPR2/PKD2/RASA3/RYR1/TRPM2	GO:MF	GO:0005217	5	5/444	0.0112613	27/15722	0.00171734	0.000848016	0.0203395	0.0171856
microglia	Mic.15 vs. Monocytes	Mic.15	exogenous protein binding	AXL/CD81/CD86/CLEC5A/CXADR/ITGAV/ITGB5/TFRC	GO:MF	GO:0140272	8	8/444	0.018018	71/15722	0.00451596	0.00085128	0.0203395	0.0171856
microglia	Mic.15 vs. Monocytes	Mic.15	syncytium formation by plasma membrane fusion	ADAM9/CD81/IL4R/NFATC2/TANC1/TREM2	GO:BP	GO:0000768	6	6/447	0.0134228	50/15339	0.00325966	0.00317892	0.0238681	0.0174246
microglia	Mic.15 vs. Monocytes	Mic.15	cell-cell fusion	ADAM9/CD81/IL4R/NFATC2/TANC1/TREM2	GO:BP	GO:0140253	6	6/447	0.0134228	50/15339	0.00325966	0.00317892	0.0238681	0.0174246
microglia	Mic.15 vs. Monocytes	Mic.15	viral life cycle	APOE/AXL/BCL2/CD74/CD81/CD86/CLEC5A/CTSB/CXADR/GAS6/GSN/ITGAV/ITGB5/NEDD4L/PRKN/RAB1A/RANBP2/TFRC/USP6NL	GO:BP	GO:0019058	19	19/447	0.0425056	325/15339	0.0211878	0.00324992	0.0243211	0.0177554
microglia	Mic.15 vs. Monocytes	Mic.15	osteoblast differentiation	BMPR2/CDK6/CLEC5A/GNAS/ID2/IL6ST/MEF2C/MRC2/PTK2/RUNX2/SKI/SMAD3/SPP1/WWOX	GO:BP	GO:0001649	14	14/447	0.0313199	209/15339	0.0136254	0.00332454	0.0247578	0.0180742
microglia	Mic.15 vs. Monocytes	Mic.15	regulation of lipid transport	APOC1/APOC2/APOE/IL1B/ITGAV/NFKB1/PPARG/PRKN/SPP1	GO:BP	GO:0032368	9	9/447	0.0201342	104/15339	0.0067801	0.00333543	0.0247581	0.0180744
microglia	Mic.15 vs. Monocytes	Mic.15	Viral protein interaction with cytokine and cytokine receptor	CCL3L1/CCL4/CCL4L2/CSF1R/CX3CR1/IL18/IL6ST/TNFRSF10D	KEGG	hsa04061	8	8/239	0.0334728	75/6993	0.010725	0.0038712	0.0256467	0.0181335
microglia	Mic.15 vs. Monocytes	Mic.15	negative regulation of collagen metabolic process	PPARD/PPARG/RAP1A	GO:BP	GO:0010713	3	3/447	0.00671141	11/15339	0.000717126	0.00340642	0.0250005	0.0182513
microglia	Mic.15 vs. Monocytes	Mic.15	nerve growth factor signaling pathway	RAP1A/RAPGEF1/RAPGEF2	GO:BP	GO:0038180	3	3/447	0.00671141	11/15339	0.000717126	0.00340642	0.0250005	0.0182513
microglia	Mic.15 vs. Monocytes	Mic.15	negative regulation of T cell activation	CD74/CD86/HAVCR2/IL4R/NFKBID/PTPN2/RUNX1/SOCS6/VSIG4	GO:BP	GO:0050868	9	9/447	0.0201342	105/15339	0.0068453	0.00355671	0.0257928	0.0188298
microglia	Mic.15 vs. Monocytes	Mic.15	animal organ regeneration	AXL/CDKN1A/GAS6/HAMP/NR4A3/PPARG/RAP1A	GO:BP	GO:0031100	7	7/447	0.01566	68/15339	0.00443314	0.00356838	0.0258157	0.0188465
microglia	Mic.15 vs. Monocytes	Mic.15	regulation of muscle cell differentiation	BCL2/BHLHE41/HAMP/HDAC9/ID2/IL4R/MEF2A/MEF2C/NFATC2/PDGFB/ZEB1	GO:BP	GO:0051147	11	11/447	0.0246085	146/15339	0.00951822	0.00366914	0.0263912	0.0192667
microglia	Mic.15 vs. Monocytes	Mic.15	regulation of calcium ion transport	ANK2/BCL2/BIN1/CACNA1D/CAMK2D/CCL4/CD84/CHD7/EPB41/HOMER1/P2RY12/PDGFB/PKD2/SNCA/UBASH3B	GO:BP	GO:0051924	15	15/447	0.033557	234/15339	0.0152552	0.00366314	0.0263912	0.0192667
microglia	Mic.15 vs. Monocytes	Mic.15	Inflammatory mediator regulation of TRP channels	CAMK2D/GNAS/IL1B/IL1RAP/ITPR2/PIK3R1/PLA2G4A/PRKCA/PRKCH	KEGG	hsa04750	9	9/239	0.0376569	93/6993	0.013299	0.00432172	0.0279331	0.0197501
microglia	Mic.15 vs. Monocytes	Mic.15	neural precursor cell proliferation	ADGRG1/APPL2/BTG2/CX3CR1/DISC1/HIF1A/ID2/RAPGEF1/RERE/VEGFA/WNT5A	GO:BP	GO:0061351	11	11/447	0.0246085	147/15339	0.00958341	0.00386509	0.0274112	0.0200113
microglia	Mic.15 vs. Monocytes	Mic.15	Oxytocin signaling pathway	CACNA1D/CAMK2D/CDKN1A/GNAS/ITPR2/MEF2C/NFATC2/PIK3R5/PLA2G4A/PRKCA/RYR1/TRPM2	KEGG	hsa04921	12	12/239	0.0502092	148/6993	0.021164	0.00459849	0.0290143	0.0205146
microglia	Mic.15 vs. Monocytes	Mic.15	regulation of cellular ketone metabolic process	APOC1/APOC2/APPL2/CD74/IL1B/MLXIPL/NR4A3/PDK4/PPARD/PPARG/PSMA1/PSME4	GO:BP	GO:0010565	12	12/447	0.0268456	169/15339	0.0110177	0.00399239	0.0281688	0.0205644
microglia	Mic.15 vs. Monocytes	Mic.15	positive regulation of syncytium formation by plasma membrane fusion	ADAM9/IL4R/NFATC2/TREM2	GO:BP	GO:0060143	4	4/447	0.00894855	23/15339	0.00149945	0.00405796	0.0285433	0.0208377
microglia	Mic.15 vs. Monocytes	Mic.15	GTPase complex	GNA12/GNA13/GNAS/GNB4/GNG7	GO:CC	GO:1905360	5	5/446	0.0112108	33/16084	0.00205173	0.00200393	0.0252617	0.0209022
microglia	Mic.15 vs. Monocytes	Mic.15	regulation of biomineral tissue development	ANKH/BMP2K/BMPR2/ENPP1/GAS6/HIF1A/MEF2C/SMAD3	GO:BP	GO:0070167	8	8/447	0.0178971	88/15339	0.00573701	0.00410091	0.0286995	0.0209518
microglia	Mic.15 vs. Monocytes	Mic.15	regulation of biomineralization	ANKH/BMP2K/BMPR2/ENPP1/GAS6/HIF1A/MEF2C/SMAD3	GO:BP	GO:0110149	8	8/447	0.0178971	88/15339	0.00573701	0.00410091	0.0286995	0.0209518
microglia	Mic.15 vs. Monocytes	Mic.15	amyloid-beta formation	APOE/BIN1/IFNGR1/SLC2A13/SORL1	GO:BP	GO:0034205	5	5/447	0.0111857	37/15339	0.00241215	0.00415147	0.0287143	0.0209626
microglia	Mic.15 vs. Monocytes	Mic.15	type 2 immune response	CD74/CD81/CD86/IL18/IL4R	GO:BP	GO:0042092	5	5/447	0.0111857	37/15339	0.00241215	0.00415147	0.0287143	0.0209626
microglia	Mic.15 vs. Monocytes	Mic.15	cellular response to interleukin-6	FER/HAMP/IL6ST/NFKB1/PTPN2	GO:BP	GO:0071354	5	5/447	0.0111857	37/15339	0.00241215	0.00415147	0.0287143	0.0209626
microglia	Mic.15 vs. Monocytes	Mic.15	Signaling by Rho GTPases	A2M/ABI1/ABR/ARHGAP12/ARHGAP18/ARHGAP21/ARHGAP22/ARHGAP24/ARHGAP25/ARHGAP31/ARHGAP35/ARHGAP6/ARHGEF10L/ARHGEF7/CYFIP1/EVL/FMNL2/FMNL3/GNA13/MCF2L/PRKCA/PTK2/RANBP2/SRGAP1/SRGAP2/STARD13/TRIO	Pathway	R-HSA-194315	27	27/315	0.0857143	388/9504	0.0408249	0.000210336	0.0240572	0.0214487
microglia	Mic.15 vs. Monocytes	Mic.15	organic hydroxy compound transport	APOC1/APOC2/APOE/GRAMD1B/MSR1/NFKB1/OSBPL3/P2RY12/PPARG/PRKN/SLC2A13/SLCO2B1/SNCA/SPP1/SYT17	GO:BP	GO:0015850	15	15/447	0.033557	238/15339	0.015516	0.00428687	0.029606	0.0216136
microglia	Mic.15 vs. Monocytes	Mic.15	cytokine receptor activity	CD74/CSF2RA/CX3CR1/IFNGR1/IFNLR1/IL13RA1/IL1RAP/IL4R/IL6ST	GO:MF	GO:0004896	9	9/444	0.0202703	92/15722	0.00585167	0.00115232	0.0256967	0.0217121
microglia	Mic.15 vs. Monocytes	Mic.15	immunological synapse formation	CD81/HAVCR2/NCK2	GO:BP	GO:0001771	3	3/447	0.00671141	12/15339	0.00078232	0.00444441	0.0301467	0.0220083
microglia	Mic.15 vs. Monocytes	Mic.15	mechanosensory behavior	FOXP2/SLC1A3/STRBP	GO:BP	GO:0007638	3	3/447	0.00671141	12/15339	0.00078232	0.00444441	0.0301467	0.0220083
microglia	Mic.15 vs. Monocytes	Mic.15	response to macrophage colony-stimulating factor	CSF1R/FER/PTPN2	GO:BP	GO:0036005	3	3/447	0.00671141	12/15339	0.00078232	0.00444441	0.0301467	0.0220083
microglia	Mic.15 vs. Monocytes	Mic.15	cellular response to macrophage colony-stimulating factor stimulus	CSF1R/FER/PTPN2	GO:BP	GO:0036006	3	3/447	0.00671141	12/15339	0.00078232	0.00444441	0.0301467	0.0220083
microglia	Mic.15 vs. Monocytes	Mic.15	muscle tissue development	BCL2/BTG2/CHD7/CXADR/FOXP2/HAMP/HDAC9/HIVEP3/HOMER1/ID2/MEF2A/MEF2C/PKD2/RYR1/SKI/SMAD3/TENM4/TGFBR1/VEGFA/WNT5A	GO:BP	GO:0060537	20	20/447	0.0447427	359/15339	0.0234044	0.00441387	0.0301467	0.0220083
microglia	Mic.15 vs. Monocytes	Mic.15	regulation of thymocyte apoptotic process	HIF1A/NFKBID/WNT5A	GO:BP	GO:0070243	3	3/447	0.00671141	12/15339	0.00078232	0.00444441	0.0301467	0.0220083
microglia	Mic.15 vs. Monocytes	Mic.15	regulation of receptor clustering	CD81/GSN/SSH1	GO:BP	GO:1903909	3	3/447	0.00671141	12/15339	0.00078232	0.00444441	0.0301467	0.0220083
microglia	Mic.15 vs. Monocytes	Mic.15	response to organophosphorus	IL1B/ITPR2/LPAR1/P2RY12/PKD2/RAP1A/RAPGEF1/RAPGEF2/SSH1/ZFP36L1	GO:BP	GO:0046683	10	10/447	0.0223714	129/15339	0.00840994	0.00449182	0.030378	0.0221771
microglia	Mic.15 vs. Monocytes	Mic.15	voltage-gated calcium channel activity	CACNA1A/CACNA1D/ITGAV/OPRM1/PKD2/RYR1	GO:MF	GO:0005245	6	6/444	0.0135135	43/15722	0.00273502	0.00123287	0.0266062	0.0224805
microglia	Mic.15 vs. Monocytes	Mic.15	regulation of carbohydrate metabolic process	DDIT4/ENPP1/HIF1A/MLXIPL/NFKB1/PDGFB/PDK4/PLEK/PRKN/PTPN2/RANBP2/RUBCNL/SNCA	GO:BP	GO:0006109	13	13/447	0.0290828	194/15339	0.0126475	0.00456829	0.0308039	0.0224881
microglia	Mic.15 vs. Monocytes	Mic.15	response to auditory stimulus	ABHD12/FOXP2/SLC1A3/USP53	GO:BP	GO:0010996	4	4/447	0.00894855	24/15339	0.00156464	0.00475911	0.0316235	0.0230864
microglia	Mic.15 vs. Monocytes	Mic.15	humoral immune response	A2M/BCL2/BLNK/C1QC/C3/CD81/CD83/GPR183/IL1B/MEF2C/ST6GAL1/TREM2/VSIG4	GO:BP	GO:0006959	13	13/447	0.0290828	195/15339	0.0127127	0.004769	0.0316431	0.0231008
microglia	Mic.15 vs. Monocytes	Mic.15	Chemokine signaling pathway	AKT3/CCL3L1/CCL4/CCL4L2/CX3CR1/ELMO1/GNB4/GNG7/NFKB1/PIK3R1/PIK3R5/PTK2/RAP1A	KEGG	hsa04062	13	13/239	0.0543933	170/6993	0.02431	0.00532138	0.0327946	0.0231874
microglia	Mic.15 vs. Monocytes	Mic.15	glucuronosyltransferase activity	CHSY1/CHSY3/CSGALNACT1/LARGE1	GO:MF	GO:0015020	4	4/444	0.00900901	18/15722	0.00114489	0.00140161	0.0275788	0.0233023
microglia	Mic.15 vs. Monocytes	Mic.15	growth factor binding	A2M/BMPR2/FLT1/HTRA1/IL6ST/ITGAV/NRP1/NRP2/PDGFB/RHBDF2/TGFBR1	GO:MF	GO:0019838	11	11/444	0.0247748	133/15722	0.00845948	0.00138215	0.0275788	0.0233023
microglia	Mic.15 vs. Monocytes	Mic.15	adherens junction	ARHGAP24/BMPR2/CTNND1/CXADR/CYTH3/FRMD4A/FRMD4B/IGSF21/MYO1E/PARD3B/PTPRM/VEGFA	GO:CC	GO:0005912	12	12/446	0.0269058	166/16084	0.0103208	0.00231511	0.0283261	0.0234378
microglia	Mic.15 vs. Monocytes	Mic.15	positive regulation of catabolic process	ADAM9/APOC2/APOE/BTG2/CD81/DISC1/HERPUD1/HIF1A/IL1B/MLXIPL/NEDD4L/PRKN/PTK2/SMURF1/SMURF2/SNCA/SNX9/SORL1/SPTLC2/TREM2/WNT5A/ZFP36/ZFP36L1	GO:BP	GO:0009896	23	23/447	0.0514541	438/15339	0.0285547	0.0048613	0.0322088	0.0235137
microglia	Mic.15 vs. Monocytes	Mic.15	cardiac septum morphogenesis	BMPR2/CHD7/ID2/NRP1/NRP2/TGFBR1/WNT5A	GO:BP	GO:0060411	7	7/447	0.01566	72/15339	0.00469392	0.00491098	0.0324438	0.0236852
microglia	Mic.15 vs. Monocytes	Mic.15	Human immunodeficiency virus 1 infection	AKT3/AP1B1/BCL2/BCL2L1/FBXW11/GNB4/GNG7/ITPR2/NFATC2/NFKB1/PIK3R1/PRKCA/PTK2/TAB2	KEGG	hsa05170	14	14/239	0.0585774	191/6993	0.027313	0.00565259	0.034044	0.0240708
microglia	Mic.15 vs. Monocytes	Mic.15	MAPK1/MAPK3 signaling	APBB1IP/BCL2L1/CAMK2D/CSF2RA/IL6ST/PAQR3/PDGFB/PIK3R1/PSMA1/PSME4/PTK2/RANBP9/RAP1A/RAPGEF2/RASA1/RASA3/RASAL2/RASGRP3/RGL1/SPRED1/SPRED2	Pathway	R-HSA-5684996	21	21/315	0.0666667	273/9504	0.0287247	0.000284951	0.0271772	0.0242304
microglia	Mic.15 vs. Monocytes	Mic.15	Signaling by the B Cell Receptor (BCR)	BLNK/CARD11/FBXW11/ITPR2/MALT1/NFATC2/NFKB1/PIK3R1/PSMA1/PSME4/RASGRP3/REL	Pathway	R-HSA-983705	12	12/315	0.0380952	111/9504	0.0116793	0.000297018	0.0271772	0.0242304
microglia	Mic.15 vs. Monocytes	Mic.15	heterotypic cell-cell adhesion	CD58/CXADR/GLDN/IL1B/ITGAV/ITGAX	GO:BP	GO:0034113	6	6/447	0.0134228	55/15339	0.00358563	0.00513477	0.0337755	0.0246575
microglia	Mic.15 vs. Monocytes	Mic.15	Cellular senescence	AKT3/CACNA1D/CDK6/CDKN1A/FBXW11/ITPR2/NFATC2/NFKB1/PIK3R1/SMAD3/TGFBR1/ZFP36L1	KEGG	hsa04218	12	12/239	0.0502092	153/6993	0.021879	0.00598968	0.0352726	0.0249395
microglia	Mic.15 vs. Monocytes	Mic.15	early endosome	ANK2/APOC2/APOE/APPL2/FCGR1A/FCGR1B/HAVCR2/KIF16B/LDLRAD4/NRP1/RAB1A/RAB31/RAP1A/RAPGEF1/SLC11A2/SORL1/SYNDIG1/TFRC/TMEM163/WDFY4	GO:CC	GO:0005769	20	20/446	0.044843	359/16084	0.0223203	0.00254158	0.0302085	0.0249954
microglia	Mic.15 vs. Monocytes	Mic.15	Neurotrophin signaling pathway	AKT3/BCL2/CAMK2D/IRAK2/NFKB1/PIK3R1/RAP1A/RAPGEF1/RPS6KA2/RPS6KA3	KEGG	hsa04722	10	10/239	0.041841	116/6993	0.016588	0.00614494	0.0354002	0.0250297
microglia	Mic.15 vs. Monocytes	Mic.15	cortical actin cytoskeleton organization	EPB41/EPB41L2/FMNL2/FMNL3/PLEK	GO:BP	GO:0030866	5	5/447	0.0111857	39/15339	0.00254254	0.00522913	0.0342974	0.0250385
microglia	Mic.15 vs. Monocytes	Mic.15	protein-lipid complex	APOC1/APOC2/APOE/BIN1/MSR1	GO:CC	GO:0032994	5	5/446	0.0112108	35/16084	0.00217608	0.00261946	0.0302693	0.0250457
microglia	Mic.15 vs. Monocytes	Mic.15	protein tyrosine kinase binding	BLNK/BMPR2/DOCK4/DSCAM/GAS6/ITGAX/PIK3R1/PTPN2/TREM2	GO:MF	GO:1990782	9	9/444	0.0202703	96/15722	0.00610609	0.00155801	0.0297802	0.0251624
microglia	Mic.15 vs. Monocytes	Mic.15	Acute myeloid leukemia	AKT3/CSF1R/FCGR1A/NFKB1/PIK3R1/PPARD/RUNX1	KEGG	hsa05221	7	7/239	0.0292887	65/6993	0.00929501	0.00642004	0.0361981	0.0255939
microglia	Mic.15 vs. Monocytes	Mic.15	transmembrane receptor protein kinase activity	AXL/BMPR2/CSF1R/FLT1/MERTK/NRP1/NRP2/TGFBR1	GO:MF	GO:0019199	8	8/444	0.018018	79/15722	0.00502481	0.00171656	0.0305651	0.0258256
microglia	Mic.15 vs. Monocytes	Mic.15	G-protein beta/gamma-subunit complex binding	GNA12/GNA13/GNAS/PIK3R5	GO:MF	GO:0031683	4	4/444	0.00900901	19/15722	0.0012085	0.00173613	0.0305651	0.0258256
microglia	Mic.15 vs. Monocytes	Mic.15	potassium ion transport	ANK2/BIN1/CACNA1D/KCNIP1/KCNK13/KCNMA1/KCNMB1/KCNQ3/NEDD4L/P2RY12/PKD2/SLC1A3/SLC9A9/TREM2	GO:BP	GO:0006813	14	14/447	0.0313199	222/15339	0.0144729	0.00565923	0.0360815	0.0263409
microglia	Mic.15 vs. Monocytes	Mic.15	regulation of protein binding	APOE/CDKN1A/DISC1/EPB41/NRP1/PDGFB/PRKN/RAMP1/RAPGEF2/SORL1/TGFBR1/UBASH3B/WNT5A	GO:BP	GO:0043393	13	13/447	0.0290828	199/15339	0.0129735	0.0056439	0.0360815	0.0263409
microglia	Mic.15 vs. Monocytes	Mic.15	positive chemotaxis	NRP1/PDGFB/PTPRJ/SMAD3/VEGFA/WNT5A	GO:BP	GO:0050918	6	6/447	0.0134228	56/15339	0.00365082	0.0056129	0.0360815	0.0263409
microglia	Mic.15 vs. Monocytes	Mic.15	positive regulation of neuroinflammatory response	IL18/IL1B/TREM2	GO:BP	GO:0150078	3	3/447	0.00671141	13/15339	0.000847513	0.00565393	0.0360815	0.0263409
microglia	Mic.15 vs. Monocytes	Mic.15	negative regulation of alcohol biosynthetic process	APOE/NFKB1/PLEK	GO:BP	GO:1902931	3	3/447	0.00671141	13/15339	0.000847513	0.00565393	0.0360815	0.0263409
microglia	Mic.15 vs. Monocytes	Mic.15	Proteoglycans in cancer	AKT3/ANK2/CAMK2D/CDKN1A/HIF1A/ITGAV/ITGB5/ITPR2/PIK3R1/PRKCA/PTK2/SDC2/VEGFA/WNT5A	KEGG	hsa05205	14	14/239	0.0585774	195/6993	0.027885	0.00676591	0.0373535	0.0264108
microglia	Mic.15 vs. Monocytes	Mic.15	cluster of actin-based cell projections	B4GALT1/DOCK4/EPS8/FCHSD2/GNA12/GNA13/MYO1E/SCIN/SLC11A2/SLC4A7/ZSWIM6	GO:CC	GO:0098862	11	11/446	0.0246637	149/16084	0.00926386	0.00295141	0.0320286	0.0265014
microglia	Mic.15 vs. Monocytes	Mic.15	response to chemokine	CCL3L1/CCL4/CX3CR1/HIF1A/LRCH1/PADI2/TREM2	GO:BP	GO:1990868	7	7/447	0.01566	74/15339	0.0048243	0.00570992	0.0363033	0.0265028
microglia	Mic.15 vs. Monocytes	Mic.15	cellular response to chemokine	CCL3L1/CCL4/CX3CR1/HIF1A/LRCH1/PADI2/TREM2	GO:BP	GO:1990869	7	7/447	0.01566	74/15339	0.0048243	0.00570992	0.0363033	0.0265028
microglia	Mic.15 vs. Monocytes	Mic.15	adaptive immune response	ALCAM/C1QC/C3/CD74/CD81/CD84/CD86/FCGR1B/GPR183/HAVCR2/IL18/IL1B/IL4R/IL6ST/KLHL6/MALT1/MEF2C/NFKBID/PLA2G4A/SWAP70/TFRC	GO:BP	GO:0002250	21	21/447	0.0469799	393/15339	0.025621	0.00573988	0.0363924	0.0265679
microglia	Mic.15 vs. Monocytes	Mic.15	AGE-RAGE signaling pathway in diabetic complications	AKT3/BCL2/IL1B/NFKB1/PIK3R1/PRKCA/SMAD3/TGFBR1/VEGFA	KEGG	hsa04933	9	9/239	0.0376569	100/6993	0.0143	0.0069574	0.0376268	0.026604
microglia	Mic.15 vs. Monocytes	Mic.15	response to interleukin-6	FER/HAMP/IL6ST/NFKB1/PTPN2	GO:BP	GO:0070741	5	5/447	0.0111857	40/15339	0.00260773	0.00583607	0.036951	0.0269757
microglia	Mic.15 vs. Monocytes	Mic.15	Cell surface interactions at the vascular wall	CD58/CD74/CD84/CXADR/GAS6/ITGAV/ITGAX/MERTK/OLR1/PIK3R1/SDC2/SLC7A5/TNFRSF10D	Pathway	R-HSA-202733	13	13/315	0.0412698	131/9504	0.0137837	0.000392345	0.0320556	0.0285799
microglia	Mic.15 vs. Monocytes	Mic.15	FLT3 Signaling	APBB1IP/BCL2L1/CAMK2D/CSF2RA/PAQR3/PDE3B/PDGFB/PIK3R1/PSMA1/PSME4/PTK2/RANBP9/RAP1A/RAPGEF2/RASA1/RASA3/RASAL2/RASGRP3/RGL1/SPRED1/SPRED2	Pathway	R-HSA-9607240	21	21/315	0.0666667	281/9504	0.0295665	0.000420401	0.0320556	0.0285799
microglia	Mic.15 vs. Monocytes	Mic.15	ErbB signaling pathway	ABL2/AKT3/CAMK2D/CDKN1A/NCK2/PIK3R1/PRKCA/PTK2	KEGG	hsa04012	8	8/239	0.0334728	84/6993	0.012012	0.00769689	0.0407935	0.0288431
microglia	Mic.15 vs. Monocytes	Mic.15	cell-cell adhesion mediated by cadherin	CTNND1/FER/VEGFA/WNT5A	GO:BP	GO:0044331	4	4/447	0.00894855	26/15339	0.00169503	0.00639591	0.0397784	0.0290398
microglia	Mic.15 vs. Monocytes	Mic.15	negative regulation of nervous system development	ADGRG1/APOE/APPL2/ID2/IL1B/LPAR1/NRP1/PAQR3/PTK2/PTPRG/RAPGEF2/SKI/SORL1/SPP1/SRGAP2/SRGAP2C/WNT5A	GO:BP	GO:0051961	17	17/447	0.0380313	297/15339	0.0193624	0.00641633	0.0398511	0.0290929
microglia	Mic.15 vs. Monocytes	Mic.15	regulation of cellular senescence	AKT3/CDK6/NEK6/NUAK1/VASH1	GO:BP	GO:2000772	5	5/447	0.0111857	41/15339	0.00267293	0.00649096	0.0400422	0.0292324
microglia	Mic.15 vs. Monocytes	Mic.15	MicroRNAs in cancer	BCL2/BMPR2/CDK6/CDKN1A/DDIT4/GLS/NFKB1/PDGFB/PIK3R1/PRKCA/VEGFA/ZEB1	KEGG	hsa05206	12	12/239	0.0502092	159/6993	0.022737	0.00807903	0.0419793	0.0296815
microglia	Mic.15 vs. Monocytes	Mic.15	Axon guidance	BMPR2/CAMK2D/NCK2/NFATC2/NRP1/PIK3R1/PRKCA/PTK2/RASA1/SRGAP1/SRGAP2/SSH1/WNT5A	KEGG	hsa04360	13	13/239	0.0543933	180/6993	0.02574	0.00850905	0.0433634	0.0306601
microglia	Mic.15 vs. Monocytes	Mic.15	preganglionic parasympathetic fiber development	NAV2/NRP1/NRP2	GO:BP	GO:0021783	3	3/447	0.00671141	14/15339	0.000912706	0.00704195	0.042748	0.0312077
microglia	Mic.15 vs. Monocytes	Mic.15	hyaluronan biosynthetic process	IL1B/NFKB1/PDGFB	GO:BP	GO:0030213	3	3/447	0.00671141	14/15339	0.000912706	0.00704195	0.042748	0.0312077
microglia	Mic.15 vs. Monocytes	Mic.15	high-density lipoprotein particle remodeling	APOC1/APOC2/APOE	GO:BP	GO:0034375	3	3/447	0.00671141	14/15339	0.000912706	0.00704195	0.042748	0.0312077
microglia	Mic.15 vs. Monocytes	Mic.15	cGMP-PKG signaling pathway	AKT3/CACNA1D/GNA12/GNA13/ITPR2/KCNMA1/KCNMB1/MEF2A/MEF2C/NFATC2/PDE3B/PIK3R5	KEGG	hsa04022	12	12/239	0.0502092	161/6993	0.023023	0.00888992	0.0444496	0.0314281
microglia	Mic.15 vs. Monocytes	Mic.15	renal system process	BCL2/GAS6/GSN/KCNMA1/LGMN/MYO1E/PDGFB/RAB11A/SGK1	GO:BP	GO:0003014	9	9/447	0.0201342	117/15339	0.00762762	0.00721399	0.0431608	0.0315091
microglia	Mic.15 vs. Monocytes	Mic.15	cellular component maintenance	APOE/CSF1R/ERC2/HOMER1/RASSF8/TANC1	GO:BP	GO:0043954	6	6/447	0.0134228	59/15339	0.0038464	0.00724231	0.0431608	0.0315091
microglia	Mic.15 vs. Monocytes	Mic.15	regulation of protein deacetylation	CAMK2D/SKI/SPRED1/SPRED2/VEGFA	GO:BP	GO:0090311	5	5/447	0.0111857	42/15339	0.00273812	0.00719568	0.0431608	0.0315091
microglia	Mic.15 vs. Monocytes	Mic.15	cellular response to interleukin-1	CCL3L1/CCL4/FBXW11/HIF1A/IL1B/IL1RAP/IRAK2/NFKB1/PSMA1/PSME4/TAB2	GO:BP	GO:0071347	11	11/447	0.0246085	160/15339	0.0104309	0.00725643	0.0431885	0.0315293
microglia	Mic.15 vs. Monocytes	Mic.15	PDZ domain binding	CXADR/DOCK4/DTNA/GRID2/LPAR1/PRKN/RAPGEF2/SDC2	GO:MF	GO:0030165	8	8/444	0.018018	82/15722	0.00521562	0.00217955	0.0373877	0.0315902
microglia	Mic.15 vs. Monocytes	Mic.15	negative regulation of oxidoreductase activity	NFKB1/PDK4/PRKN/SNCA	GO:BP	GO:0051354	4	4/447	0.00894855	27/15339	0.00176022	0.00733849	0.0432819	0.0315975
microglia	Mic.15 vs. Monocytes	Mic.15	pigmentation	BCL2/EDA/ENPP1/LRMDA/MEF2C/MITF/RAB11A/RAB1A	GO:BP	GO:0043473	8	8/447	0.0178971	97/15339	0.00632375	0.00735979	0.0432957	0.0316076
microglia	Mic.15 vs. Monocytes	Mic.15	response to tumor necrosis factor	ADAM9/CCL3L1/CCL4/CD58/EDA/GAS6/HAMP/LIMS1/MAP4K3/NFKB1/PRKN/PSMA1/PSME4/PTPN2/ZFP36/ZFP36L1	GO:BP	GO:0034612	16	16/447	0.0357942	279/15339	0.0181889	0.00791026	0.0460004	0.0335821
microglia	Mic.15 vs. Monocytes	Mic.15	regulation of potassium ion transmembrane transport	ANK2/BIN1/CACNA1D/KCNIP1/KCNMB1/NEDD4L/TREM2	GO:BP	GO:1901379	7	7/447	0.01566	79/15339	0.00515027	0.00812983	0.0468003	0.0341661
microglia	Mic.15 vs. Monocytes	Mic.15	peptidyl-tyrosine dephosphorylation	CDC14B/PALD1/PTPN2/PTPRG/PTPRJ/PTPRM/SSH1/UBASH3B	GO:BP	GO:0035335	8	8/447	0.0178971	99/15339	0.00645414	0.00829358	0.0474439	0.0346359
microglia	Mic.15 vs. Monocytes	Mic.15	regulation of inflammatory response	ABHD12/ABR/APOE/APPL2/C3/CD81/IL18/IL1B/IL6ST/NFKB1/PPARD/PPARG/PSMA1/PTPN2/SMAD3/SNCA/TREM2/WNT5A	GO:BP	GO:0050727	18	18/447	0.0402685	330/15339	0.0215138	0.00828645	0.0474439	0.0346359
microglia	Mic.15 vs. Monocytes	Mic.15	regulation of cardiac muscle cell action potential	ANK2/BIN1/CAMK2D/CXADR	GO:BP	GO:0098901	4	4/447	0.00894855	28/15339	0.00182541	0.00836822	0.0476915	0.0348167
microglia	Mic.15 vs. Monocytes	Mic.15	collagen binding	ADAM9/ADGRG1/CTSB/ITGA9/MRC2/PDGFB/SMAD3	GO:MF	GO:0005518	7	7/444	0.0157658	66/15722	0.00419794	0.00253091	0.0412971	0.0348935
microglia	Mic.15 vs. Monocytes	Mic.15	RAF/MAP kinase cascade	APBB1IP/BCL2L1/CAMK2D/CSF2RA/PAQR3/PDGFB/PIK3R1/PSMA1/PSME4/PTK2/RANBP9/RAP1A/RAPGEF2/RASA1/RASA3/RASAL2/RASGRP3/RGL1/SPRED1/SPRED2	Pathway	R-HSA-5673001	20	20/315	0.0634921	267/9504	0.0280934	0.000558007	0.0392751	0.0350166
microglia	Mic.15 vs. Monocytes	Mic.15	glial cell apoptotic process	GAS6/PRKCA/PRKCH	GO:BP	GO:0034349	3	3/447	0.00671141	15/15339	0.000977899	0.00861438	0.0483698	0.0353119
microglia	Mic.15 vs. Monocytes	Mic.15	negative regulation of vascular permeability	ARHGAP35/PTPRJ/VEGFA	GO:BP	GO:0043116	3	3/447	0.00671141	15/15339	0.000977899	0.00861438	0.0483698	0.0353119
microglia	Mic.15 vs. Monocytes	Mic.15	regulation of amyloid-beta clearance	APOE/IFNGR1/TREM2	GO:BP	GO:1900221	3	3/447	0.00671141	15/15339	0.000977899	0.00861438	0.0483698	0.0353119
microglia	Mic.15 vs. Monocytes	Mic.15	heterophilic cell-cell adhesion via plasma membrane cell adhesion molecules	ALCAM/CXADR/GRID2/IGSF21/TENM4	GO:BP	GO:0007157	5	5/447	0.0111857	44/15339	0.00286851	0.00876195	0.0489575	0.035741
microglia	Mic.15 vs. Monocytes	Mic.15	regulation of cell adhesion mediated by integrin	ADAM9/P2RY12/PDE3B/PTK2/SWAP70	GO:BP	GO:0033628	5	5/447	0.0111857	44/15339	0.00286851	0.00876195	0.0489575	0.035741
microglia	Mic.15 vs. Monocytes	Mic.15	carboxylic acid biosynthetic process	APOC1/APOC2/BCAT1/CD74/CH25H/DSE/GLS/IL1B/MLXIPL/MTHFD1L/NFKB1/OSBPL3/PDGFB/PDK4/PLA2G4A/QKI/SLC1A3/UST	GO:BP	GO:0046394	18	18/447	0.0402685	332/15339	0.0216442	0.00878964	0.0489923	0.0357663
microglia	Mic.15 vs. Monocytes	Mic.15	apical part of cell	ABCC4/ANK2/BMPR2/CTSB/EDA/GNAS/HAMP/HOMER1/KCNMA1/LGMN/PARD3B/PDPN/PTK2/RAPGEF2/RAPGEF6/SLC11A2/SLC2A5/SLC4A7/SLC7A5/SLCO2B1/VASH1	GO:CC	GO:0045177	21	21/446	0.0470852	406/16084	0.0252425	0.00476698	0.0450697	0.037292
microglia	Mic.15 vs. Monocytes	Mic.15	low-density lipoprotein particle	APOC2/APOE/MSR1	GO:CC	GO:0034362	3	3/446	0.00672646	13/16084	0.000808257	0.00492312	0.0455115	0.0376575
microglia	Mic.15 vs. Monocytes	Mic.15	MAPK family signaling cascades	APBB1IP/BCL2L1/CAMK2D/CDC14B/CSF2RA/IL6ST/PAQR3/PDGFB/PIK3R1/PSMA1/PSME4/PTK2/RANBP9/RAP1A/RAPGEF2/RASA1/RASA3/RASAL2/RASGRP3/RGL1/SPRED1/SPRED2	Pathway	R-HSA-5683057	22	22/315	0.0698413	311/9504	0.0327231	0.000652176	0.0426244	0.0380027
microglia	Mic.15 vs. Monocytes	Mic.15	Downregulation of SMAD2/3:SMAD4 transcriptional activity	NEDD4L/SKI/SKIL/SMAD3/SMURF2	Pathway	R-HSA-2173795	5	5/315	0.015873	23/9504	0.00242003	0.000796929	0.0428935	0.0382427
microglia	Mic.15 vs. Monocytes	Mic.15	Purinergic signaling in leishmaniasis infection	C3/ENTPD1/IL18/IL1B/NFKB1	Pathway	R-HSA-9660826	5	5/315	0.015873	23/9504	0.00242003	0.000796929	0.0428935	0.0382427
microglia	Mic.15 vs. Monocytes	Mic.15	Cell recruitment (pro-inflammatory response)	C3/ENTPD1/IL18/IL1B/NFKB1	Pathway	R-HSA-9664424	5	5/315	0.015873	23/9504	0.00242003	0.000796929	0.0428935	0.0382427
microglia	Mic.15 vs. Monocytes	Mic.15	Nuclear Events (kinase and transcription factor activation)	EGR3/ID2/MEF2A/MEF2C/RPS6KA2/RPS6KA3/SGK1/TCF12	Pathway	R-HSA-198725	8	8/315	0.0253968	61/9504	0.00641835	0.000849178	0.0431665	0.0384861
microglia	Mic.15 vs. Monocytes	Mic.15	Downstream signaling events of B Cell Receptor (BCR)	CARD11/FBXW11/MALT1/NFATC2/NFKB1/PSMA1/PSME4/RASGRP3/REL	Pathway	R-HSA-1168372	9	9/315	0.0285714	82/9504	0.00862795	0.0015043	0.0467967	0.0417227
microglia	Mic.15 vs. Monocytes	Mic.15	Chondroitin sulfate/dermatan sulfate metabolism	CHST11/CHSY1/CHSY3/CSGALNACT1/DSE/SDC2/UST	Pathway	R-HSA-1793185	7	7/315	0.0222222	50/9504	0.00526094	0.00120556	0.0467967	0.0417227
microglia	Mic.15 vs. Monocytes	Mic.15	Signaling by NTRK1 (TRKA)	EGR3/ID2/MEF2A/MEF2C/PIK3R1/RAP1A/RAPGEF1/RPS6KA2/RPS6KA3/SGK1/TCF12	Pathway	R-HSA-187037	11	11/315	0.0349206	115/9504	0.0121002	0.00147009	0.0467967	0.0417227
microglia	Mic.15 vs. Monocytes	Mic.15	TCR signaling	CARD11/EVL/FBXW11/LCP2/MALT1/NFKB1/PIK3R1/PSMA1/PSME4/PTPRJ/TAB2	Pathway	R-HSA-202403	11	11/315	0.0349206	114/9504	0.0119949	0.00136895	0.0467967	0.0417227
microglia	Mic.15 vs. Monocytes	Mic.15	Downregulation of TGF-beta receptor signaling	NEDD4L/SMAD3/SMURF1/SMURF2/TGFBR1	Pathway	R-HSA-2173788	5	5/315	0.015873	26/9504	0.00273569	0.00143595	0.0467967	0.0417227
microglia	Mic.15 vs. Monocytes	Mic.15	L1CAM interactions	ALCAM/ANK2/ITGA9/ITGAV/KCNQ3/NRP1/NRP2/RANBP9/RPS6KA2/RPS6KA3/SHTN1	Pathway	R-HSA-373760	11	11/315	0.0349206	116/9504	0.0122054	0.00157727	0.0467967	0.0417227
microglia	Mic.15 vs. Monocytes	Mic.15	G alpha (12/13) signalling events	ABR/ARHGEF10L/ARHGEF7/GNA12/GNA13/GNB4/GNG7/MCF2L/TRIO	Pathway	R-HSA-416482	9	9/315	0.0285714	80/9504	0.00841751	0.00126114	0.0467967	0.0417227
microglia	Mic.15 vs. Monocytes	Mic.15	Interleukin-17 signaling	FBXW11/IRAK2/MEF2A/MEF2C/NFKB1/RPS6KA2/RPS6KA3/TAB2	Pathway	R-HSA-448424	8	8/315	0.0253968	67/9504	0.00704966	0.00158412	0.0467967	0.0417227
microglia	Mic.15 vs. Monocytes	Mic.15	MAP kinase activation	FBXW11/IRAK2/MEF2A/MEF2C/NFKB1/RPS6KA2/RPS6KA3/TAB2	Pathway	R-HSA-450294	8	8/315	0.0253968	63/9504	0.00662879	0.00105464	0.0467967	0.0417227
microglia	Mic.15 vs. Monocytes	Mic.15	CLEC7A (Dectin-1) signaling	CARD11/FBXW11/IL1B/ITPR2/MALT1/NFATC2/NFKB1/PSMA1/PSME4/TAB2	Pathway	R-HSA-5607764	10	10/315	0.031746	99/9504	0.0104167	0.00158546	0.0467967	0.0417227
microglia	Mic.15 vs. Monocytes	Mic.15	Plasma lipoprotein assembly	A2M/APOC1/APOC2/APOE	Pathway	R-HSA-8963898	4	4/315	0.0126984	15/9504	0.00157828	0.00120953	0.0467967	0.0417227
microglia	Mic.15 vs. Monocytes	Mic.15	Leishmania infection	ABI1/C3/CYFIP1/ELMO1/ENTPD1/FCGR1A/GNAS/GNB4/GNG7/IL18/IL1B/ITPR2/NFKB1/PTK2/RAMP1/RHBDF2/WNT5A	Pathway	R-HSA-9658195	17	17/315	0.0539683	227/9504	0.0238847	0.00143476	0.0467967	0.0417227
microglia	Mic.15 vs. Monocytes	Mic.15	N-Glycan antennae elongation	B4GALT1/MGAT4A/MGAT5/ST6GAL1	Pathway	R-HSA-975577	4	4/315	0.0126984	15/9504	0.00157828	0.00120953	0.0467967	0.0417227
microglia	Mic.16 vs. Mic.1	Mic.16	amyloid-beta binding	CACNA1A/CD74/CLU/GSAP/ITM2B/PICALM/SORL1/TLR2	GO:MF	GO:0001540	8	8/167	0.0479042	77/15722	0.0048976	1.54676e-06	0.000371995	0.000346799
microglia	Mic.16 vs. Mic.1	Mic.16	enzyme activator activity	ARHGAP12/ARHGAP22/ARHGAP24/ARHGAP6/CALM1/CHN1/DOCK4/FAM13A/GARNL3/NLRP1/PDGFB/PRKAG2/PSAP/RGS1/RIN2/RIN3/SMAP2/TBC1D22A/VSIR	GO:MF	GO:0008047	19	19/167	0.113772	497/15722	0.0316118	1.42061e-06	0.000371995	0.000346799
microglia	Mic.16 vs. Mic.1	Mic.16	GTPase activator activity	ARHGAP12/ARHGAP22/ARHGAP24/ARHGAP6/CHN1/DOCK4/FAM13A/GARNL3/RGS1/RIN2/RIN3/SMAP2/TBC1D22A	GO:MF	GO:0005096	13	13/167	0.0778443	262/15722	0.0166645	4.54201e-06	0.000728236	0.000678911
microglia	Mic.16 vs. Mic.1	Mic.16	SH3 domain binding	ARHGAP6/CTTNBP2/DOCK4/ELMO1/HCLS1/INPP5D/KHDRBS3/PRKN/RAPGEF1	GO:MF	GO:0017124	9	9/167	0.0538922	128/15722	0.00814146	8.97638e-06	0.00107941	0.0010063
microglia	Mic.16 vs. Mic.1	Mic.16	guanyl-nucleotide exchange factor activity	DOCK4/DOCK8/ELMO1/FGD4/MCF2L/P2RY12/RAPGEF1/RASGEF1C/RIN2/RIN3	GO:MF	GO:0005085	10	10/167	0.0598802	212/15722	0.0134843	9.02839e-05	0.00620379	0.0057836
microglia	Mic.16 vs. Mic.1	Mic.16	regulation of GTPase activity	ARHGAP12/ARHGAP22/ARHGAP24/ARHGAP6/CHN1/DOCK4/DOCK8/FAM13A/FGD4/GARNL3/PICALM/RAPGEF1/RGS1/RIN2/RIN3/SMAP2/TBC1D22A	GO:BP	GO:0043087	17	17/169	0.100592	448/15339	0.0292066	9.38882e-06	0.00794963	0.00685461
microglia	Mic.16 vs. Mic.1	Mic.16	positive regulation of GTPase activity	ARHGAP12/ARHGAP22/ARHGAP24/ARHGAP6/CHN1/DOCK4/DOCK8/FAM13A/GARNL3/PICALM/RAPGEF1/RGS1/RIN2/RIN3/SMAP2/TBC1D22A	GO:BP	GO:0043547	16	16/169	0.0946746	376/15339	0.0245127	4.14813e-06	0.00794963	0.00685461
microglia	Mic.16 vs. Mic.1	Mic.16	positive regulation of lymphocyte activation	AXL/CARD11/CD74/CD83/DOCK8/IL18/IL6ST/INPP5D/IRS2/MEF2C/PELI1/VSIR/ZBTB16	GO:BP	GO:0051251	13	13/169	0.0769231	278/15339	0.0181237	1.27235e-05	0.00794963	0.00685461
microglia	Mic.16 vs. Mic.1	Mic.16	leukocyte proliferation	CARD11/CCND3/CD74/CLU/CSF1R/DOCK8/IL18/IL6ST/INPP5D/IRS2/MEF2C/PELI1/VSIR	GO:BP	GO:0070661	13	13/169	0.0769231	276/15339	0.0179934	1.17811e-05	0.00794963	0.00685461
microglia	Mic.16 vs. Mic.1	Mic.16	negative regulation of leukocyte apoptotic process	AXL/CD74/DOCK8/HCLS1/IRS2/MERTK	GO:BP	GO:2000107	6	6/169	0.035503	45/15339	0.0029337	9.33804e-06	0.00794963	0.00685461
microglia	Mic.16 vs. Mic.1	Mic.16	Apelin signaling pathway	CALM1/GNG7/MEF2A/MEF2C/PDE3B/PIK3R5/PRKAG2/RYR1/SERPINE1	KEGG	hsa04371	9	9/89	0.101124	131/6993	0.018733	3.86633e-05	0.007578	0.00724427
microglia	Mic.16 vs. Mic.1	Mic.16	regulation of amyloid-beta formation	CLU/GSAP/IFNGR1/PICALM/SORL1	GO:BP	GO:1902003	5	5/169	0.0295858	31/15339	0.00202099	2.06155e-05	0.0107338	0.00925529
microglia	Mic.16 vs. Mic.1	Mic.16	regulation of B cell proliferation	CARD11/CD74/INPP5D/IRS2/MEF2C/PELI1	GO:BP	GO:0030888	6	6/169	0.035503	58/15339	0.00378121	4.12293e-05	0.0111399	0.00960546
microglia	Mic.16 vs. Mic.1	Mic.16	positive regulation of B cell proliferation	CARD11/CD74/IRS2/MEF2C/PELI1	GO:BP	GO:0030890	5	5/169	0.0295858	37/15339	0.00241215	5.01381e-05	0.0111399	0.00960546
microglia	Mic.16 vs. Mic.1	Mic.16	amyloid-beta formation	CLU/GSAP/IFNGR1/PICALM/SORL1	GO:BP	GO:0034205	5	5/169	0.0295858	37/15339	0.00241215	5.01381e-05	0.0111399	0.00960546
microglia	Mic.16 vs. Mic.1	Mic.16	regulation of small GTPase mediated signal transduction	A2M/ABCA1/ARHGAP12/ARHGAP22/ARHGAP24/ARHGAP6/CHN1/FAM13A/FGD4/GARNL3/IRS2/MCF2L/RAPGEF1	GO:BP	GO:0051056	13	13/169	0.0769231	319/15339	0.0207967	5.34888e-05	0.0111399	0.00960546
microglia	Mic.16 vs. Mic.1	Mic.16	positive regulation of hemopoiesis	AXL/CD74/CD83/FOXO3/HCLS1/IL18/INPP5D/N4BP2L2/VSIR/ZBTB16	GO:BP	GO:1903708	10	10/169	0.0591716	187/15339	0.0121911	4.26684e-05	0.0111399	0.00960546
microglia	Mic.16 vs. Mic.1	Mic.16	Rho GTPase cycle	A2M/ARHGAP12/ARHGAP22/ARHGAP24/ARHGAP6/CHN1/FAM13A/FGD4/MCF2L	Pathway	R-HSA-194840	9	9/115	0.0782609	138/9504	0.0145202	4.22293e-05	0.012331	0.0107796
microglia	Mic.16 vs. Mic.1	Mic.16	Signaling by Interleukins	CEBPD/CSF1R/CSF2RA/FOXO3/IL13RA1/IL18/IL6ST/INPP5D/IRS2/ITGAX/MEF2A/MEF2C/PELI1/RAPGEF1/RPS6KA2/SNAP25	Pathway	R-HSA-449147	16	16/115	0.13913	414/9504	0.0435606	3.57261e-05	0.012331	0.0107796
microglia	Mic.16 vs. Mic.1	Mic.16	regulation of lipid metabolic process	ABCA1/APPL2/ASAH1/CD74/IRS2/P2RY12/PDE3B/PDGFB/PDK4/PIK3R5/PRKAG2/PSAP/SORL1/ZBTB20	GO:BP	GO:0019216	14	14/169	0.0828402	391/15339	0.0254906	0.000110451	0.0136392	0.0117604
microglia	Mic.16 vs. Mic.1	Mic.16	cellular response to insulin stimulus	APPL2/CCND3/CYFIP1/FER/FOXO3/GAB1/IRS2/PDE3B/PDK4/SORL1	GO:BP	GO:0032869	10	10/169	0.0591716	211/15339	0.0137558	0.000117127	0.0136392	0.0117604
microglia	Mic.16 vs. Mic.1	Mic.16	regulation of lymphocyte differentiation	AXL/CARD11/CD74/CD83/IL18/INPP5D/VSIR/ZBTB16/ZFP36L2	GO:BP	GO:0045619	9	9/169	0.0532544	167/15339	0.0108873	9.76957e-05	0.0136392	0.0117604
microglia	Mic.16 vs. Mic.1	Mic.16	lymphocyte proliferation	CARD11/CCND3/CD74/DOCK8/IL18/IL6ST/INPP5D/IRS2/MEF2C/PELI1/VSIR	GO:BP	GO:0046651	11	11/169	0.0650888	251/15339	0.0163635	0.000107443	0.0136392	0.0117604
microglia	Mic.16 vs. Mic.1	Mic.16	inclusion body assembly	CLU/PRKN/PSAP/SORL1	GO:BP	GO:0070841	4	4/169	0.0236686	22/15339	0.00143425	8.90873e-05	0.0136392	0.0117604
microglia	Mic.16 vs. Mic.1	Mic.16	leukocyte apoptotic process	AXL/CD74/DOCK8/HCLS1/IRS2/MEF2C/MERTK	GO:BP	GO:0071887	7	7/169	0.0414201	100/15339	0.00651933	0.00011788	0.0136392	0.0117604
microglia	Mic.16 vs. Mic.1	Mic.16	positive regulation of cytokine production	CARD11/CD74/CD83/CLU/IL18/IL6ST/MBP/NLRP1/PELI1/SEC14L1/SERPINE1/SORL1/TLR2/ZBTB20	GO:BP	GO:0001819	14	14/169	0.0828402	398/15339	0.0259469	0.000133038	0.0138537	0.0119454
microglia	Mic.16 vs. Mic.1	Mic.16	negative regulation of immune system process	A2M/AXL/CD74/DUSP1/FER/INPP5D/MERTK/N4BP2L2/PADI2/PELI1/SEC14L1/SERPINB9/VSIR/ZBTB16	GO:BP	GO:0002683	14	14/169	0.0828402	397/15339	0.0258817	0.000129584	0.0138537	0.0119454
microglia	Mic.16 vs. Mic.1	Mic.16	positive regulation of leukocyte proliferation	CARD11/CD74/CSF1R/IL18/IL6ST/IRS2/MEF2C/PELI1	GO:BP	GO:0070665	8	8/169	0.0473373	136/15339	0.00886629	0.000130941	0.0138537	0.0119454
microglia	Mic.16 vs. Mic.1	Mic.16	response to calcium ion	CALM1/DUSP1/KCNMA1/MEF2A/MEF2C/RYR1/SYT1/TXNIP	GO:BP	GO:0051592	8	8/169	0.0473373	137/15339	0.00893148	0.000137776	0.0138842	0.0119718
microglia	Mic.16 vs. Mic.1	Mic.16	polysaccharide metabolic process	AOAH/CALM1/CSGALNACT1/IL6ST/IRS2/PDGFB/PRKAG2	GO:BP	GO:0005976	7	7/169	0.0414201	104/15339	0.0067801	0.000150786	0.0144097	0.0124248
microglia	Mic.16 vs. Mic.1	Mic.16	response to insulin	APPL2/CCND3/CYFIP1/FER/FOXO3/GAB1/IRS2/PDE3B/PDK4/SORL1/TLR2	GO:BP	GO:0032868	11	11/169	0.0650888	266/15339	0.0173414	0.000178835	0.0155189	0.0133812
microglia	Mic.16 vs. Mic.1	Mic.16	platelet degranulation	A2M/ABCC4/CALM1/CLU/PDGFB/PSAP/SERPINE1	GO:BP	GO:0002576	7	7/169	0.0414201	114/15339	0.00743204	0.000266422	0.0204719	0.017652
microglia	Mic.16 vs. Mic.1	Mic.16	response to macrophage colony-stimulating factor	CSF1R/FER/TLR2	GO:BP	GO:0036005	3	3/169	0.0177515	12/15339	0.00078232	0.000268678	0.0204719	0.017652
microglia	Mic.16 vs. Mic.1	Mic.16	cellular response to macrophage colony-stimulating factor stimulus	CSF1R/FER/TLR2	GO:BP	GO:0036006	3	3/169	0.0177515	12/15339	0.00078232	0.000268678	0.0204719	0.017652
microglia	Mic.16 vs. Mic.1	Mic.16	leukocyte differentiation	AXL/CARD11/CD74/CD83/CSF1R/HCLS1/IL18/INPP5D/MEF2C/MERTK/PSAP/TLR2/VSIR/ZBTB16/ZFP36L2	GO:BP	GO:0002521	15	15/169	0.0887574	485/15339	0.0316187	0.000310195	0.0222911	0.0192206
microglia	Mic.16 vs. Mic.1	Mic.16	positive regulation of phosphatidylinositol 3-kinase signaling	GAB1/HCLS1/IL18/IRS2/PDGFB/PIK3R5	GO:BP	GO:0014068	6	6/169	0.035503	83/15339	0.00541104	0.000306497	0.0222911	0.0192206
microglia	Mic.16 vs. Mic.1	Mic.16	protease binding	A2M/MBP/PRKN/PSAP/RYR1/SERPINB9/SERPINE1	GO:MF	GO:0002020	7	7/167	0.0419162	126/15722	0.00801425	0.000393903	0.0210519	0.019626
microglia	Mic.16 vs. Mic.1	Mic.16	cytokine binding	A2M/CD74/CSF1R/CSF2RA/IFNGR1/IL13RA1/IL6ST	GO:MF	GO:0019955	7	7/167	0.0419162	125/15722	0.00795064	0.000375322	0.0210519	0.019626
microglia	Mic.16 vs. Mic.1	Mic.16	small GTPase binding	ABCA1/CYFIP1/DOCK4/ELMO1/FGD4/FMNL3/PICALM/RAPGEF1/RIN2/RIN3/SORL1/SRGAP2B/TBC1D22A	GO:MF	GO:0031267	13	13/167	0.0778443	411/15722	0.0261417	0.000452438	0.0217623	0.0202883
microglia	Mic.16 vs. Mic.1	Mic.16	positive regulation of cell migration	CD74/CSF1R/DOCK4/DOCK8/FER/GAB1/IRS2/ITGAX/NUMB/P2RY12/PDGFB/RIN2/SERPINE1/SHTN1/VSIR	GO:BP	GO:0030335	15	15/169	0.0887574	498/15339	0.0324663	0.000409957	0.024629	0.0212364
microglia	Mic.16 vs. Mic.1	Mic.16	regulation of fatty acid oxidation	APPL2/IRS2/PDK4/PRKAG2	GO:BP	GO:0046320	4	4/169	0.0236686	32/15339	0.00208619	0.000401924	0.024629	0.0212364
microglia	Mic.16 vs. Mic.1	Mic.16	neural nucleus development	CALM1/CKB/FOXP2/MBP/PADI2	GO:BP	GO:0048857	5	5/169	0.0295858	57/15339	0.00371602	0.000403297	0.024629	0.0212364
microglia	Mic.16 vs. Mic.1	Mic.16	regulation of smooth muscle cell migration	DOCK4/MEF2C/PDGFB/SERPINE1/SORL1	GO:BP	GO:0014910	5	5/169	0.0295858	60/15339	0.0039116	0.000512264	0.0280756	0.0242084
microglia	Mic.16 vs. Mic.1	Mic.16	Platelet activation, signaling and aggregation	A2M/ABCC4/CALM1/CLU/GNG7/P2RY12/PDGFB/PIK3R5/PRKCH/PSAP/SERPINE1	Pathway	R-HSA-76002	11	11/115	0.0956522	247/9504	0.0259891	0.000191794	0.0308751	0.0269907
microglia	Mic.16 vs. Mic.1	Mic.16	Signaling by Erythropoietin	GAB1/IRS2/PIK3R5/RAPGEF1	Pathway	R-HSA-9006335	4	4/115	0.0347826	25/9504	0.00263047	0.000211473	0.0308751	0.0269907
microglia	Mic.16 vs. Mic.1	Mic.16	cellular polysaccharide metabolic process	AOAH/CALM1/CSGALNACT1/IL6ST/IRS2/PRKAG2	GO:BP	GO:0044264	6	6/169	0.035503	94/15339	0.00612817	0.000598581	0.0316944	0.0273286
microglia	Mic.16 vs. Mic.1	Mic.16	tyrosine phosphorylation of STAT protein	CSF1R/FER/HCLS1/IL18/IL6ST	GO:BP	GO:0007260	5	5/169	0.0295858	63/15339	0.00410718	0.000642011	0.0323179	0.0278662
microglia	Mic.16 vs. Mic.1	Mic.16	regulation of metallopeptidase activity	MBP/PICALM/SORL1	GO:BP	GO:1905048	3	3/169	0.0177515	16/15339	0.00104309	0.000662082	0.0323179	0.0278662
microglia	Mic.16 vs. Mic.1	Mic.16	leukocyte migration	CD74/CSF1R/DOCK8/DUSP1/FER/INPP5D/ITGAX/MERTK/OLR1/P2RY12/PADI2/PDGFB/SERPINE1	GO:BP	GO:0050900	13	13/169	0.0769231	418/15339	0.0272508	0.000744791	0.0352534	0.0303974
microglia	Mic.16 vs. Mic.1	Mic.16	smooth muscle cell migration	DOCK4/MEF2C/PDGFB/SERPINE1/SORL1	GO:BP	GO:0014909	5	5/169	0.0295858	67/15339	0.00436795	0.000851489	0.0397023	0.0342335
microglia	Mic.16 vs. Mic.1	Mic.16	inclusion body	CLU/HERPUD1/PICALM/PRKN/PSAP/SFMBT2	GO:CC	GO:0016234	6	6/165	0.0363636	75/16084	0.00466302	0.00011941	0.0379723	0.0343146
microglia	Mic.16 vs. Mic.1	Mic.16	Erythropoietin activates Phosphoinositide-3-kinase (PI3K)	GAB1/IRS2/PIK3R5	Pathway	R-HSA-9027276	3	3/115	0.026087	12/9504	0.00126263	0.000350657	0.0409567	0.0358039
microglia	Mic.16 vs. Mic.1	Mic.16	Platelet degranulation	A2M/ABCC4/CALM1/CLU/PDGFB/PSAP/SERPINE1	Pathway	R-HSA-114608	7	7/115	0.0608696	115/9504	0.0121002	0.000472279	0.0459685	0.0401851
microglia	Mic.16 vs. Mic.1	Mic.16	negative regulation of intracellular signal transduction	ARHGAP12/ARHGAP24/CALM1/CD74/CLU/DUSP1/HERPUD1/PDE3B/PEBP1/PRKN/RAPGEF1/SEC14L1/SORL1/UCHL1	GO:BP	GO:1902532	14	14/169	0.0828402	488/15339	0.0318143	0.00102521	0.0470994	0.0406117
microglia	Mic.16 vs. Mic.1	Mic.16	substantia nigra development	CALM1/CKB/MBP/PADI2	GO:BP	GO:0021762	4	4/169	0.0236686	41/15339	0.00267293	0.001048	0.0474487	0.0409129
microglia	Mic.16 vs. Mic.1	Mic.16	low-density lipoprotein particle receptor binding	CLU/PICALM/SYT1	GO:MF	GO:0050750	3	3/167	0.0179641	19/15722	0.0012085	0.00100647	0.0440103	0.0410294
microglia	Mic.16 vs. Mic.1	Mic.16	SNARE binding	ABCA1/CACNA1A/PICALM/SNAP25/STX7/SYT1	GO:MF	GO:0000149	6	6/167	0.0359281	111/15722	0.00706017	0.00118559	0.0446593	0.0416344
microglia	Mic.16 vs. Mic.1	Mic.16	syntaxin binding	ABCA1/CACNA1A/SNAP25/STX7/SYT1	GO:MF	GO:0019905	5	5/167	0.0299401	75/15722	0.00477039	0.00120701	0.0446593	0.0416344
microglia	Mic.16 vs. Mic.2	Mic.16	Uptake and actions of bacterial toxins	CALM1/HSP90AA1/HSP90AB1/SNAP25/SYT1	Pathway	R-HSA-5339562	5	5/48	0.104167	30/9504	0.00315657	3.43949e-07	0.000128293	0.000111512
microglia	Mic.16 vs. Mic.2	Mic.16	ubiquitin protein ligase binding	CKB/CLU/HIF1A/HSP90AA1/HSP90AB1/HSPA1A/TUBA1B/TXNIP/UCHL1	GO:MF	GO:0031625	9	9/57	0.157895	289/15722	0.0183819	8.7865e-07	0.000196253	0.000156795
microglia	Mic.16 vs. Mic.2	Mic.16	ubiquitin-like protein ligase binding	CKB/CLU/HIF1A/HSP90AA1/HSP90AB1/HSPA1A/TUBA1B/TXNIP/UCHL1	GO:MF	GO:0044389	9	9/57	0.157895	306/15722	0.0194632	1.4119e-06	0.000196253	0.000156795
microglia	Mic.16 vs. Mic.2	Mic.16	Binding and Uptake of Ligands by Scavenger Receptors	CD163/FTH1/FTL/HSP90AA1/HSPH1	Pathway	R-HSA-2173782	5	5/48	0.104167	41/9504	0.00431397	1.73512e-06	0.0003236	0.000281272
microglia	Mic.16 vs. Mic.2	Mic.16	disordered domain specific binding	CALM1/HSP90AA1/HSP90AB1/HSPA1A	GO:MF	GO:0097718	4	4/57	0.0701754	32/15722	0.00203536	5.17551e-06	0.000479597	0.00038317
microglia	Mic.16 vs. Mic.2	Mic.16	HSP90 chaperone cycle for steroid hormone receptors (SHR)	FKBP5/HSP90AA1/HSP90AB1/HSPA1A/TUBA1B	Pathway	R-HSA-3371497	5	5/48	0.104167	52/9504	0.00547138	5.77266e-06	0.000717734	0.000623852
microglia	Mic.16 vs. Mic.2	Mic.16	tau protein binding	CLU/HSP90AA1/HSP90AB1/MAP2	GO:MF	GO:0048156	4	4/57	0.0701754	45/15722	0.00286223	2.07055e-05	0.00143904	0.0011497
microglia	Mic.16 vs. Mic.2	Mic.16	dendrite terminus	HSP90AA1/HSP90AB1/MAP2	GO:CC	GO:0044292	3	3/58	0.0517241	13/16084	0.000808257	1.24053e-05	0.0025679	0.0019065
microglia	Mic.16 vs. Mic.2	Mic.16	chaperone-mediated protein complex assembly	CLU/HSP90AA1/HSP90AB1/HSPA1A	GO:BP	GO:0051131	4	4/60	0.0666667	21/15339	0.00136906	1.20438e-06	0.00242321	0.00197011
microglia	Mic.16 vs. Mic.2	Mic.16	vesicle lumen	CLU/FTL/HSP90AA1/HSP90AB1/PADI2/SERPINE1/SRGN	GO:CC	GO:0031983	7	7/58	0.12069	300/16084	0.0186521	9.75019e-05	0.00336382	0.00249742
microglia	Mic.16 vs. Mic.2	Mic.16	secretory granule lumen	CLU/FTL/HSP90AA1/HSP90AB1/PADI2/SERPINE1/SRGN	GO:CC	GO:0034774	7	7/58	0.12069	296/16084	0.0184034	8.96659e-05	0.00336382	0.00249742
microglia	Mic.16 vs. Mic.2	Mic.16	cytoplasmic vesicle lumen	CLU/FTL/HSP90AA1/HSP90AB1/PADI2/SERPINE1/SRGN	GO:CC	GO:0060205	7	7/58	0.12069	298/16084	0.0185277	9.35169e-05	0.00336382	0.00249742
microglia	Mic.16 vs. Mic.2	Mic.16	ficolin-1-rich granule	CTSB/FTH1/HSP90AA1/HSP90AB1/HSPA1A	GO:CC	GO:0101002	5	5/58	0.0862069	122/16084	0.00758518	7.68387e-05	0.00336382	0.00249742
microglia	Mic.16 vs. Mic.2	Mic.16	ficolin-1-rich granule lumen	CTSB/FTH1/HSP90AA1/HSP90AB1/HSPA1A	GO:CC	GO:1904813	5	5/58	0.0862069	122/16084	0.00758518	7.68387e-05	0.00336382	0.00249742
microglia	Mic.16 vs. Mic.2	Mic.16	neutrophil activation involved in immune response	CTSB/FTH1/FTL/HSP90AA1/HSP90AB1/HSPA1A/PADI2/SLC11A1/SLC2A3/SNAP25	GO:BP	GO:0002283	10	10/60	0.166667	466/15339	0.0303801	1.17418e-05	0.00395689	0.00321702
microglia	Mic.16 vs. Mic.2	Mic.16	neutrophil mediated immunity	CTSB/FTH1/FTL/HSP90AA1/HSP90AB1/HSPA1A/PADI2/SLC11A1/SLC2A3/SNAP25	GO:BP	GO:0002446	10	10/60	0.166667	477/15339	0.0310972	1.43762e-05	0.00395689	0.00321702
microglia	Mic.16 vs. Mic.2	Mic.16	granulocyte activation	CTSB/FTH1/FTL/HSP90AA1/HSP90AB1/HSPA1A/PADI2/SLC11A1/SLC2A3/SNAP25	GO:BP	GO:0036230	10	10/60	0.166667	482/15339	0.0314232	1.57332e-05	0.00395689	0.00321702
microglia	Mic.16 vs. Mic.2	Mic.16	neutrophil activation	CTSB/FTH1/FTL/HSP90AA1/HSP90AB1/HSPA1A/PADI2/SLC11A1/SLC2A3/SNAP25	GO:BP	GO:0042119	10	10/60	0.166667	476/15339	0.031032	1.41173e-05	0.00395689	0.00321702
microglia	Mic.16 vs. Mic.2	Mic.16	neutrophil degranulation	CTSB/FTH1/FTL/HSP90AA1/HSP90AB1/HSPA1A/PADI2/SLC11A1/SLC2A3/SNAP25	GO:BP	GO:0043312	10	10/60	0.166667	463/15339	0.0301845	1.11003e-05	0.00395689	0.00321702
microglia	Mic.16 vs. Mic.2	Mic.16	response to calcium ion	CALM1/DUSP1/FOS/KCNMA1/SYT1/TXNIP	GO:BP	GO:0051592	6	6/60	0.1	137/15339	0.00893148	1.53243e-05	0.00395689	0.00321702
microglia	Mic.16 vs. Mic.2	Mic.16	regulation of tau-protein kinase activity	CLU/HSP90AA1/HSP90AB1	GO:BP	GO:1902947	3	3/60	0.05	10/15339	0.000651933	6.69612e-06	0.00395689	0.00321702
microglia	Mic.16 vs. Mic.2	Mic.16	inclusion body	CLU/HERPUD1/HSP90AB1/HSPA1A	GO:CC	GO:0016234	4	4/58	0.0689655	75/16084	0.00466302	0.0001529	0.00452146	0.0033569
microglia	Mic.16 vs. Mic.2	Mic.16	Attenuation phase	HSP90AA1/HSP90AB1/HSPA1A	Pathway	R-HSA-3371568	3	3/48	0.0625	14/9504	0.00147306	4.23281e-05	0.0039471	0.00343081
microglia	Mic.16 vs. Mic.2	Mic.16	positive regulation of cytokine production	CD83/CLU/HIF1A/HSPA1A/PDE4B/PELI1/SEC14L1/SERPINE1/SLC11A1	GO:BP	GO:0001819	9	9/60	0.15	398/15339	0.0259469	2.23247e-05	0.00499082	0.00405762
microglia	Mic.16 vs. Mic.2	Mic.16	Neutrophil degranulation	CTSB/FTH1/FTL/HSP90AA1/HSP90AB1/HSPA1A/PADI2/SLC11A1/SLC2A3/SNAP25	Pathway	R-HSA-6798695	10	10/48	0.208333	453/9504	0.0476641	6.99739e-05	0.00522005	0.00453726
microglia	Mic.16 vs. Mic.2	Mic.16	chaperone-mediated autophagy	CLU/GFAP/HSP90AA1	GO:BP	GO:0061684	3	3/60	0.05	16/15339	0.00104309	3.07302e-05	0.00618292	0.00502682
microglia	Mic.16 vs. Mic.2	Mic.16	Estrogen signaling pathway	CALM1/FKBP5/FOS/HSP90AA1/HSP90AB1/HSPA1A	KEGG	hsa04915	6	6/40	0.15	113/6993	0.016159	3.82275e-05	0.0058488	0.0053116
microglia	Mic.16 vs. Mic.2	Mic.16	vacuolar lumen	CTSB/FTL/HSP90AA1/IDS/PADI2	GO:CC	GO:0005775	5	5/58	0.0862069	163/16084	0.0101343	0.000298601	0.0077263	0.00573628
microglia	Mic.16 vs. Mic.2	Mic.16	Chaperone Mediated Autophagy	GFAP/HSP90AA1/HSP90AB1	Pathway	R-HSA-9613829	3	3/48	0.0625	21/9504	0.0022096	0.000150864	0.00937869	0.00815193
microglia	Mic.16 vs. Mic.2	Mic.16	autolysosome	FTH1/FTL	GO:CC	GO:0044754	2	2/58	0.0344828	10/16084	0.000621736	0.000564529	0.0116858	0.00867592
microglia	Mic.16 vs. Mic.2	Mic.16	ion channel complex	CALM1/GRID2/KCNIP4/KCNMA1/PDE4B/SNAP25	GO:CC	GO:0034702	6	6/58	0.103448	293/16084	0.0182169	0.000634493	0.01194	0.00886468
microglia	Mic.16 vs. Mic.2	Mic.16	chaperone-mediated protein folding	CLU/FKBP5/HSPA1A/HSPH1	GO:BP	GO:0061077	4	4/60	0.0666667	56/15339	0.00365082	6.67333e-05	0.0122061	0.00992378
microglia	Mic.16 vs. Mic.2	Mic.16	HSF1-dependent transactivation	HSP90AA1/HSP90AB1/HSPA1A	Pathway	R-HSA-3371571	3	3/48	0.0625	24/9504	0.00252525	0.000227154	0.0120164	0.0104446
microglia	Mic.16 vs. Mic.2	Mic.16	Transcriptional Regulation by MECP2	CALM1/FKBP5/RBFOX1/SLC2A3	Pathway	R-HSA-8986944	4	4/48	0.0833333	62/9504	0.00652357	0.000257724	0.0120164	0.0104446
microglia	Mic.16 vs. Mic.2	Mic.16	excitatory synapse	GRID2/PDE4B/SYT1	GO:CC	GO:0060076	3	3/58	0.0517241	52/16084	0.00323303	0.000867536	0.0141549	0.0105091
microglia	Mic.16 vs. Mic.2	Mic.16	transporter complex	CALM1/GRID2/KCNIP4/KCNMA1/PDE4B/SNAP25	GO:CC	GO:1990351	6	6/58	0.103448	322/16084	0.0200199	0.0010364	0.0141549	0.0105091
microglia	Mic.16 vs. Mic.2	Mic.16	cellular iron ion homeostasis	FTH1/FTL/HIF1A/SLC11A1	GO:BP	GO:0006879	4	4/60	0.0666667	64/15339	0.00417237	0.000112782	0.0174552	0.0141913
microglia	Mic.16 vs. Mic.2	Mic.16	negative regulation of intracellular signal transduction	CALM1/CLU/DDIT4/DUSP1/HERPUD1/HIF1A/HSPA1A/SEC14L1/UCHL1	GO:BP	GO:1902532	9	9/60	0.15	488/15339	0.0318143	0.000108265	0.0174552	0.0141913
microglia	Mic.16 vs. Mic.2	Mic.16	response to topologically incorrect protein	CLU/HERPUD1/HSP90AA1/HSP90AB1/HSPA1A/HSPH1	GO:BP	GO:0035966	6	6/60	0.1	201/15339	0.0131039	0.000130566	0.0187643	0.0152556
microglia	Mic.16 vs. Mic.2	Mic.16	tertiary granule membrane	SLC11A1/SLC2A3/SNAP25	GO:CC	GO:0070821	3	3/58	0.0517241	72/16084	0.0044765	0.00222478	0.0226262	0.0167985
microglia	Mic.16 vs. Mic.2	Mic.16	Necroptosis	FTH1/FTL/GLUL/HSP90AA1/HSP90AB1	KEGG	hsa04217	5	5/40	0.125	116/6993	0.016588	0.000476755	0.0243145	0.0220813
microglia	Mic.16 vs. Mic.2	Mic.16	Antigen processing and presentation	CTSB/HSP90AA1/HSP90AB1/HSPA1A	KEGG	hsa04612	4	4/40	0.1	61/6993	0.00872301	0.000378725	0.0243145	0.0220813
microglia	Mic.16 vs. Mic.2	Mic.16	histone deacetylase binding	HIF1A/HSP90AA1/HSP90AB1/HSPA1A	GO:MF	GO:0042826	4	4/57	0.0701754	107/15722	0.00680575	0.000607033	0.0281258	0.0224709
microglia	Mic.16 vs. Mic.2	Mic.16	unfolded protein binding	CLU/HSP90AA1/HSP90AB1/HSPA1A	GO:MF	GO:0051082	4	4/57	0.0701754	103/15722	0.00655133	0.000525679	0.0281258	0.0224709
microglia	Mic.16 vs. Mic.2	Mic.16	voltage-gated potassium channel complex	KCNIP4/KCNMA1/SNAP25	GO:CC	GO:0008076	3	3/58	0.0517241	85/16084	0.00528476	0.00356461	0.0317752	0.023591
microglia	Mic.16 vs. Mic.2	Mic.16	neuron projection cytoplasm	HIF1A/MAP2/UCHL1	GO:CC	GO:0120111	3	3/58	0.0517241	86/16084	0.00534693	0.00368408	0.0317752	0.023591
microglia	Mic.16 vs. Mic.2	Mic.16	response to steroid hormone	DDIT4/DUSP1/FOS/PADI2/SPP1/TXNIP/ZFP36L2	GO:BP	GO:0048545	7	7/60	0.116667	321/15339	0.020927	0.000245624	0.0302158	0.0245659
microglia	Mic.16 vs. Mic.2	Mic.16	regulation of cellular response to heat	HSP90AA1/HSP90AB1/HSPA1A/HSPH1	GO:BP	GO:1900034	4	4/60	0.0666667	79/15339	0.00515027	0.000255302	0.0302158	0.0245659
microglia	Mic.16 vs. Mic.2	Mic.16	growth cone	HSP90AA1/HSP90AB1/MAP2/SNAP25	GO:CC	GO:0030426	4	4/58	0.0689655	182/16084	0.0113156	0.00418171	0.0336319	0.0249695
microglia	Mic.16 vs. Mic.2	Mic.16	site of polarized growth	HSP90AA1/HSP90AB1/MAP2/SNAP25	GO:CC	GO:0030427	4	4/58	0.0689655	189/16084	0.0117508	0.00477943	0.0336319	0.0249695
microglia	Mic.16 vs. Mic.2	Mic.16	axonal growth cone	HSP90AA1/HSP90AB1	GO:CC	GO:0044295	2	2/58	0.0344828	29/16084	0.00180303	0.00487419	0.0336319	0.0249695
microglia	Mic.16 vs. Mic.2	Mic.16	distal axon	GLUL/HSP90AA1/HSP90AB1/MAP2/SNAP25	GO:CC	GO:0150034	5	5/58	0.0862069	301/16084	0.0187143	0.00452637	0.0336319	0.0249695
microglia	Mic.16 vs. Mic.2	Mic.16	iron ion homeostasis	FTH1/FTL/HIF1A/SLC11A1	GO:BP	GO:0055072	4	4/60	0.0666667	81/15339	0.00528066	0.000281059	0.0314162	0.0255419
microglia	Mic.16 vs. Mic.2	Mic.16	Fluid shear stress and atherosclerosis	CALM1/DUSP1/FOS/HSP90AA1/HSP90AB1	KEGG	hsa05418	5	5/40	0.125	132/6993	0.018876	0.000859973	0.032894	0.0298727
microglia	Mic.16 vs. Mic.2	Mic.16	melanosome	CTSB/HSP90AA1/HSP90AB1	GO:CC	GO:0042470	3	3/58	0.0517241	104/16084	0.00646605	0.00626268	0.0405117	0.0300773
microglia	Mic.16 vs. Mic.2	Mic.16	pigment granule	CTSB/HSP90AA1/HSP90AB1	GO:CC	GO:0048770	3	3/58	0.0517241	104/16084	0.00646605	0.00626268	0.0405117	0.0300773
microglia	Mic.16 vs. Mic.2	Mic.16	axonogenesis	CHN1/HSP90AA1/HSP90AB1/LRRC4C/MAP2/NRXN3/SPP1/UCHL1	GO:BP	GO:0007409	8	8/60	0.133333	463/15339	0.0301845	0.000418504	0.0370129	0.0300921
microglia	Mic.16 vs. Mic.2	Mic.16	positive regulation of nitric oxide biosynthetic process	CLU/HSP90AA1/HSP90AB1	GO:BP	GO:0045429	3	3/60	0.05	36/15339	0.00234696	0.000370599	0.0370129	0.0300921
microglia	Mic.16 vs. Mic.2	Mic.16	reactive oxygen species metabolic process	CLU/DDIT4/HIF1A/HSP90AA1/HSP90AB1/PDK4	GO:BP	GO:0072593	6	6/60	0.1	252/15339	0.0164287	0.000441506	0.0370129	0.0300921
microglia	Mic.16 vs. Mic.2	Mic.16	positive regulation of nitric oxide metabolic process	CLU/HSP90AA1/HSP90AB1	GO:BP	GO:1904407	3	3/60	0.05	37/15339	0.00241215	0.00040218	0.0370129	0.0300921
microglia	Mic.16 vs. Mic.2	Mic.16	heat shock protein binding	FKBP5/HIF1A/HSP90AB1/HSPA1A	GO:MF	GO:0031072	4	4/57	0.0701754	122/15722	0.00775983	0.000992435	0.0394138	0.0314893
microglia	Mic.16 vs. Mic.2	Mic.16	Neurotoxicity of clostridium toxins	SNAP25/SYT1	Pathway	R-HSA-168799	2	2/48	0.0416667	10/9504	0.00105219	0.00109538	0.0366553	0.0318607
microglia	Mic.16 vs. Mic.2	Mic.16	Cellular response to heat stress	HSP90AA1/HSP90AB1/HSPA1A/HSPH1	Pathway	R-HSA-3371556	4	4/48	0.0833333	89/9504	0.00936448	0.00102099	0.0366553	0.0318607
microglia	Mic.16 vs. Mic.2	Mic.16	ESR-mediated signaling	CALM1/FKBP5/FOS/HSP90AA1/HSP90AB1	Pathway	R-HSA-8939211	5	5/48	0.104167	159/9504	0.0167298	0.00117926	0.0366553	0.0318607
microglia	Mic.16 vs. Mic.2	Mic.16	Signaling by Nuclear Receptors	CALM1/FKBP5/FOS/HSP90AA1/HSP90AB1/PDK4	Pathway	R-HSA-9006931	6	6/48	0.125	231/9504	0.0243056	0.00100935	0.0366553	0.0318607
microglia	Mic.16 vs. Mic.2	Mic.16	MHC class II protein complex binding	HSP90AA1/HSP90AB1	GO:MF	GO:0023026	2	2/57	0.0350877	15/15722	0.000954077	0.00131553	0.0406351	0.032465
microglia	Mic.16 vs. Mic.2	Mic.16	ion channel binding	CALM1/HERPUD1/HSP90AB1/PDE4B	GO:MF	GO:0044325	4	4/57	0.0701754	131/15722	0.00833227	0.00129232	0.0406351	0.032465
microglia	Mic.16 vs. Mic.2	Mic.16	COP9 signalosome	HSP90AB1/HSPA1A	GO:CC	GO:0008180	2	2/58	0.0344828	35/16084	0.00217608	0.007045	0.0441914	0.0328093
microglia	Mic.16 vs. Mic.2	Mic.16	receptor-mediated endocytosis	CD163/CLU/HSP90AA1/HSPH1/SERPINE1/SNAP25	GO:BP	GO:0006898	6	6/60	0.1	261/15339	0.0170155	0.000531497	0.0422265	0.0343309
microglia	Mic.16 vs. Mic.2	Mic.16	substantia nigra development	CALM1/CKB/PADI2	GO:BP	GO:0021762	3	3/60	0.05	41/15339	0.00267293	0.000545671	0.0422265	0.0343309
microglia	Mic.16 vs. Mic.2	Mic.16	regulation of oxidoreductase activity	CALM1/HIF1A/HSP90AA1/PDK4	GO:BP	GO:0051341	4	4/60	0.0666667	98/15339	0.00638894	0.0005808	0.0432804	0.0351876
microglia	Mic.16 vs. Mic.2	Mic.16	regulation of chemokine-mediated signaling pathway	HIF1A/PADI2	GO:BP	GO:0070099	2	2/60	0.0333333	10/15339	0.000651933	0.000663572	0.0446037	0.0362636
microglia	Mic.16 vs. Mic.2	Mic.16	Tetrahydrobiopterin (BH4) synthesis, recycling, salvage and regulation	CALM1/HSP90AA1	Pathway	R-HSA-1474151	2	2/48	0.0416667	12/9504	0.00126263	0.00159624	0.0421202	0.0366108
microglia	Mic.16 vs. Mic.2	Mic.16	HSF1 activation	HSP90AA1/HSP90AB1	Pathway	R-HSA-3371511	2	2/48	0.0416667	12/9504	0.00126263	0.00159624	0.0421202	0.0366108
microglia	Mic.16 vs. Mic.2	Mic.16	Interleukin-4 and Interleukin-13 signaling	CEBPD/FOS/HIF1A/HSP90AA1	Pathway	R-HSA-6785807	4	4/48	0.0833333	102/9504	0.0107323	0.00169384	0.0421202	0.0366108
microglia	Mic.16 vs. Mic.2	Mic.16	regulation of neuron projection development	CHN1/GRID2/LRRC4C/MAP2/PTPRG/SNAP25/SPP1/SYT1	GO:BP	GO:0010975	8	8/60	0.133333	500/15339	0.0325966	0.000694903	0.0451014	0.0366682
microglia	Mic.16 vs. Mic.2	Mic.16	eNOS activation	CALM1/HSP90AA1	Pathway	R-HSA-203615	2	2/48	0.0416667	13/9504	0.00136785	0.00188039	0.0438367	0.0381027
microglia	Mic.16 vs. Mic.2	Mic.16	Ferroptosis	ACSL1/FTH1/FTL	KEGG	hsa04216	3	3/40	0.075	39/6993	0.00557701	0.00137398	0.0420437	0.0381821
microglia	Mic.16 vs. Mic.2	Mic.16	positive regulation of reactive oxygen species biosynthetic process	CLU/HSP90AA1/HSP90AB1	GO:BP	GO:1903428	3	3/60	0.05	46/15339	0.00299889	0.000766332	0.0475796	0.038683
microglia	Mic.16 vs. Mic.2	Mic.16	response to ketone	DDIT4/DUSP1/FOS/SPP1/TXNIP	GO:BP	GO:1901654	5	5/60	0.0833333	188/15339	0.0122563	0.000829745	0.0476985	0.0387797
microglia	Mic.16 vs. Mic.2	Mic.16	positive regulation of hemopoiesis	CD83/FOS/HIF1A/HSPA1A/ZBTB16	GO:BP	GO:1903708	5	5/60	0.0833333	187/15339	0.0121911	0.000810083	0.0476985	0.0387797
microglia	Mic.16 vs. Mic.2	Mic.16	Acetylcholine Neurotransmitter Release Cycle	SNAP25/SYT1	Pathway	R-HSA-264642	2	2/48	0.0416667	14/9504	0.00147306	0.00218674	0.0479796	0.0417037
microglia	Mic.16 vs. Mic.2	Mic.16	Protein processing in endoplasmic reticulum	HERPUD1/HSP90AA1/HSP90AB1/HSPA1A/HSPH1	KEGG	hsa04141	5	5/40	0.125	164/6993	0.023452	0.00226116	0.0494225	0.0448832
microglia	Mic.16 vs. Mic.2	Mic.16	Th17 cell differentiation	FOS/HIF1A/HSP90AA1/HSP90AB1	KEGG	hsa04659	4	4/40	0.1	98/6993	0.014014	0.00225171	0.0494225	0.0448832
microglia	Mic.16 vs. Mic.3	Mic.16	Estrogen signaling pathway	FKBP5/FOS/HSP90AA1/HSPA1A	KEGG	hsa04915	4	4/22	0.181818	113/6993	0.016159	0.0003777	0.0430578	0.0393603
microglia	Mic.16 vs. Mic.4	Mic.16	response to steroid hormone	DDIT4/DUSP1/FOS/FOXP1/PADI2/SPP1/TXNIP/ZFP36L2	GO:BP	GO:0048545	8	8/48	0.166667	321/15339	0.020927	6.13771e-06	0.0119501	0.00878662
microglia	Mic.16 vs. Mic.4	Mic.16	response to molecule of bacterial origin	ABCA1/FOS/FOXP1/PELI1/SERPINE1/SLC11A1	GO:BP	GO:0002237	6	6/48	0.125	310/15339	0.0202099	0.000389941	0.037582	0.0276331
microglia	Mic.16 vs. Mic.4	Mic.16	regulation of nucleotide metabolic process	DDIT4/HIF1A/PDK4/PRKAG2	GO:BP	GO:0006140	4	4/48	0.0833333	113/15339	0.00736684	0.00042322	0.037582	0.0276331
microglia	Mic.16 vs. Mic.4	Mic.16	response to extracellular stimulus	ABCA1/ACSL1/APOE/FOS/GLUL/PDK4/PRKAG2/SPP1	GO:BP	GO:0009991	8	8/48	0.166667	464/15339	0.0302497	8.59526e-05	0.037582	0.0276331
microglia	Mic.16 vs. Mic.4	Mic.16	regulation of endothelial cell migration	APOE/FOXP1/GLUL/HIF1A/STARD13	GO:BP	GO:0010594	5	5/48	0.104167	155/15339	0.010105	0.00011912	0.037582	0.0276331
microglia	Mic.16 vs. Mic.4	Mic.16	epithelial cell migration	APOE/DOCK5/FOXP1/GLUL/HIF1A/STARD13	GO:BP	GO:0010631	6	6/48	0.125	276/15339	0.0179934	0.000209125	0.037582	0.0276331
microglia	Mic.16 vs. Mic.4	Mic.16	regulation of epithelial cell migration	APOE/DOCK5/FOXP1/GLUL/HIF1A/STARD13	GO:BP	GO:0010632	6	6/48	0.125	216/15339	0.0140818	5.44917e-05	0.037582	0.0276331
microglia	Mic.16 vs. Mic.4	Mic.16	response to nutrient levels	ABCA1/ACSL1/APOE/GLUL/PDK4/PRKAG2/SPP1	GO:BP	GO:0031667	7	7/48	0.145833	431/15339	0.0280983	0.000358222	0.037582	0.0276331
microglia	Mic.16 vs. Mic.4	Mic.16	response to lipopolysaccharide	ABCA1/FOS/FOXP1/PELI1/SERPINE1/SLC11A1	GO:BP	GO:0032496	6	6/48	0.125	296/15339	0.0192972	0.000304705	0.037582	0.0276331
microglia	Mic.16 vs. Mic.4	Mic.16	T cell activation	CCND3/CD83/FOXP1/PELI1/SLC11A1/ZBTB16/ZFP36L2	GO:BP	GO:0042110	7	7/48	0.145833	434/15339	0.0282939	0.00037352	0.037582	0.0276331
microglia	Mic.16 vs. Mic.4	Mic.16	endothelial cell migration	APOE/FOXP1/GLUL/HIF1A/STARD13	GO:BP	GO:0043542	5	5/48	0.104167	201/15339	0.0131039	0.000398302	0.037582	0.0276331
microglia	Mic.16 vs. Mic.4	Mic.16	regulation of nitric-oxide synthase activity	APOE/HIF1A/HSP90AA1	GO:BP	GO:0050999	3	3/48	0.0625	43/15339	0.00280331	0.000325043	0.037582	0.0276331
microglia	Mic.16 vs. Mic.4	Mic.16	regulation of oxidoreductase activity	APOE/HIF1A/HSP90AA1/PDK4	GO:BP	GO:0051341	4	4/48	0.0833333	98/15339	0.00638894	0.000245725	0.037582	0.0276331
microglia	Mic.16 vs. Mic.4	Mic.16	regulation of chemokine-mediated signaling pathway	HIF1A/PADI2	GO:BP	GO:0070099	2	2/48	0.0416667	10/15339	0.000651933	0.000424655	0.037582	0.0276331
microglia	Mic.16 vs. Mic.4	Mic.16	negative regulation of lymphocyte apoptotic process	FOXP1/HIF1A/TSC22D3	GO:BP	GO:0070229	3	3/48	0.0625	30/15339	0.0019558	0.000110031	0.037582	0.0276331
microglia	Mic.16 vs. Mic.4	Mic.16	tissue migration	APOE/DOCK5/FOXP1/GLUL/HIF1A/STARD13	GO:BP	GO:0090130	6	6/48	0.125	283/15339	0.0184497	0.000239391	0.037582	0.0276331
microglia	Mic.16 vs. Mic.4	Mic.16	epithelium migration	APOE/DOCK5/FOXP1/GLUL/HIF1A/STARD13	GO:BP	GO:0090132	6	6/48	0.125	278/15339	0.0181237	0.000217444	0.037582	0.0276331
microglia	Mic.16 vs. Mic.4	Mic.16	regulation of purine nucleotide metabolic process	DDIT4/HIF1A/PDK4/PRKAG2	GO:BP	GO:1900542	4	4/48	0.0833333	111/15339	0.00723646	0.000395463	0.037582	0.0276331
microglia	Mic.16 vs. Mic.4	Mic.16	response to ketone	DDIT4/DUSP1/FOS/SPP1/TXNIP	GO:BP	GO:1901654	5	5/48	0.104167	188/15339	0.0122563	0.000292869	0.037582	0.0276331
microglia	Mic.16 vs. Mic.4	Mic.16	regulation of hemopoiesis	CD83/FOS/FOXP1/HIF1A/HSPA1A/ZBTB16/ZFP36L2	GO:BP	GO:1903706	7	7/48	0.145833	433/15339	0.0282287	0.000368363	0.037582	0.0276331
microglia	Mic.16 vs. Mic.4	Mic.16	positive regulation of hemopoiesis	CD83/FOS/HIF1A/HSPA1A/ZBTB16	GO:BP	GO:1903708	5	5/48	0.104167	187/15339	0.0121911	0.000285746	0.037582	0.0276331
microglia	Mic.16 vs. Mic.4	Mic.16	negative regulation of leukocyte apoptotic process	FOXP1/HIF1A/TSC22D3	GO:BP	GO:2000107	3	3/48	0.0625	45/15339	0.0029337	0.000372106	0.037582	0.0276331
microglia	Mic.16 vs. Mic.4	Mic.16	endocytic vesicle	ABCA1/APOE/CD163/HSP90AA1/RAB20/SLC11A1	GO:CC	GO:0030139	6	6/47	0.12766	304/16084	0.0189008	0.000242762	0.0354433	0.0298981
microglia	Mic.16 vs. Mic.4	Mic.16	high-density lipoprotein particle assembly	ABCA1/APOE	GO:BP	GO:0034380	2	2/48	0.0416667	11/15339	0.000717126	0.000517987	0.0420217	0.0308975
microglia	Mic.16 vs. Mic.4	Mic.16	positive regulation of blood vessel diameter	APOE/DOCK5/KCNMA1	GO:BP	GO:0097755	3	3/48	0.0625	54/15339	0.00352044	0.000637725	0.045987	0.0338131
microglia	Mic.16 vs. Mic.4	Mic.16	Cdc42 protein signal transduction	ABCA1/APOE	GO:BP	GO:0032488	2	2/48	0.0416667	13/15339	0.000847513	0.000731671	0.0496213	0.0364853
microglia	Mic.16 vs. Mic.5	Mic.16	SH3 domain binding	ARHGAP6/CTTNBP2/DOCK4/ELMO1/KHDRBS3/RAPGEF1	GO:MF	GO:0017124	6	6/68	0.0882353	128/15722	0.00814146	1.87474e-05	0.00494932	0.00445991
microglia	Mic.16 vs. Mic.5	Mic.16	GTPase activator activity	ARHGAP24/ARHGAP6/DOCK4/FAM13A/RGS1/SMAP2/TBC1D22A	GO:MF	GO:0005096	7	7/68	0.102941	262/15722	0.0166645	0.000134227	0.0177179	0.0159659
microglia	Mic.16 vs. Mic.5	Mic.16	Neurotrophin signaling pathway	AKT3/GAB1/IRAK3/RAPGEF1/RPS6KA2	KEGG	hsa04722	5	5/39	0.128205	116/6993	0.016588	0.000422702	0.0437309	0.0378125
microglia	Mic.16 vs. Mic.5	Mic.16	Renal cell carcinoma	AKT3/GAB1/HIF1A/RAPGEF1	KEGG	hsa05211	4	4/39	0.102564	68/6993	0.00972401	0.000520607	0.0437309	0.0378125
microglia	Mic.16 vs. Mic.6	Mic.16	B cell differentiation	BLNK/CARD11/DOCK10/HDAC9/PTPRJ/SYK/ZFP36L2	GO:BP	GO:0030183	7	7/63	0.111111	120/15339	0.0078232	5.78985e-07	0.00101959	0.000887981
microglia	Mic.16 vs. Mic.6	Mic.16	T cell activation	APBB1IP/CARD11/CCND3/CDK6/DOCK8/IL6ST/SOCS6/SYK/ZBTB16/ZFP36L2	GO:BP	GO:0042110	10	10/63	0.15873	434/15339	0.0282939	9.90437e-06	0.00581386	0.00506339
microglia	Mic.16 vs. Mic.6	Mic.16	Platelet activation, signaling and aggregation	A2M/APBB1IP/CALM2/LHFPL2/P2RY12/PIK3R5/SERPINE1/SYK	Pathway	R-HSA-76002	8	8/46	0.173913	247/9504	0.0259891	2.06269e-05	0.00608493	0.00514586
microglia	Mic.16 vs. Mic.6	Mic.16	positive regulation of cell adhesion	APBB1IP/CARD11/CDK6/DOCK8/IL6ST/P2RY12/PTPRJ/SYK/ZBTB16	GO:BP	GO:0045785	9	9/63	0.142857	399/15339	0.0260121	3.40338e-05	0.0119867	0.0104394
microglia	Mic.16 vs. Mic.6	Mic.16	Platelet activation	APBB1IP/P2RY12/PIK3R5/SYK/TBXAS1	KEGG	hsa04611	5	5/36	0.138889	116/6993	0.016588	0.00028796	0.0190053	0.0178838
microglia	Mic.16 vs. Mic.6	Mic.16	Kaposi sarcoma-associated herpesvirus infection	CALM2/CDK6/IFNGR1/IL6ST/PIK3R5/SYK	KEGG	hsa05167	6	6/36	0.166667	176/6993	0.025168	0.000242624	0.0190053	0.0178838
microglia	Mic.16 vs. Mic.6	Mic.16	Cellular senescence	CALM2/CCND3/CDK6/SERPINE1/ZFP36L2	KEGG	hsa04218	5	5/36	0.138889	153/6993	0.021879	0.00102373	0.0424548	0.0399495
microglia	Mic.16 vs. Mic.6	Mic.16	Viral carcinogenesis	CCND3/CDK6/HDAC9/IL6ST/SYK	KEGG	hsa05203	5	5/36	0.138889	161/6993	0.023023	0.00128651	0.0424548	0.0399495
microglia	Mic.16 vs. Mic.6	Mic.16	cellular response to insulin stimulus	CCND3/CYFIP1/HDAC9/PDK4/SORL1/TBC1D4	GO:BP	GO:0032869	6	6/63	0.0952381	211/15339	0.0137558	0.000223151	0.0491212	0.0427804
microglia	Mic.16 vs. Mic.6	Mic.16	regulation of B cell differentiation	CARD11/SYK/ZFP36L2	GO:BP	GO:0045577	3	3/63	0.047619	28/15339	0.00182541	0.000201025	0.0491212	0.0427804
microglia	Mic.16 vs. Mic.7	Mic.16	enzyme activator activity	ARHGAP22/ARHGAP24/BCAS3/DOCK4/FAM13A/LRRK2/NLRP1/PDGFB/PRKAG2/RASAL2/RGS1/RICTOR/RIN2/SMAP2/TBC1D22A/TBC1D4	GO:MF	GO:0008047	16	16/134	0.119403	497/15722	0.0316118	5.12177e-06	0.0019053	0.00170366
microglia	Mic.16 vs. Mic.7	Mic.16	GTPase activator activity	ARHGAP22/ARHGAP24/DOCK4/FAM13A/LRRK2/RASAL2/RGS1/RIN2/SMAP2/TBC1D22A/TBC1D4	GO:MF	GO:0005096	11	11/134	0.0820896	262/15722	0.0166645	1.50427e-05	0.00279794	0.00250184
microglia	Mic.16 vs. Mic.7	Mic.16	FoxO signaling pathway	AKT3/ATM/FOXO3/INSR/IRS2/PRKAG2/SGK1/SGK3	KEGG	hsa04068	8	8/70	0.114286	123/6993	0.017589	2.76434e-05	0.00533518	0.00416106
microglia	Mic.16 vs. Mic.7	Mic.16	Signaling by Interleukins	CD86/CEBPD/CSF2RA/FOS/FOXO3/HIF1A/HSP90AA1/IL13RA1/IRS2/JAK1/PDCD4/PELI1/PELI2/RAPGEF1/RPS6KA5	Pathway	R-HSA-449147	15	15/93	0.16129	414/9504	0.0435606	1.03408e-05	0.00512906	0.00424519
microglia	Mic.16 vs. Mic.7	Mic.16	protein serine/threonine kinase activity	AKT3/ATM/CCND3/CDK19/GRK3/LRRK2/NEK7/PDK4/PRKAG2/PRKCH/RPS6KA5/SGK1/SGK3	GO:MF	GO:0004674	13	13/134	0.0970149	420/15722	0.0267142	6.19797e-05	0.00576411	0.0051541
microglia	Mic.16 vs. Mic.7	Mic.16	peptidyl-serine phosphorylation	AKT3/ATM/CREBL2/HSP90AA1/LRRK2/PDGFB/PLCL1/PRKCH/RICTOR/RPS6KA5/SGK1/SGK3	GO:BP	GO:0018105	12	12/135	0.0888889	283/15339	0.0184497	7.58008e-06	0.00651195	0.00552211
microglia	Mic.16 vs. Mic.7	Mic.16	peptidyl-serine modification	AKT3/ATM/CREBL2/GALNT2/HSP90AA1/LRRK2/PDGFB/PLCL1/PRKCH/RICTOR/RPS6KA5/SGK1/SGK3	GO:BP	GO:0018209	13	13/135	0.0962963	306/15339	0.0199491	3.04339e-06	0.00651195	0.00552211
microglia	Mic.16 vs. Mic.7	Mic.16	regulation of GTPase activity	ARHGAP22/ARHGAP24/BCAS3/DOCK4/FAM13A/LRRK2/RAPGEF1/RASAL2/RGS1/RICTOR/RIN2/SMAP2/TBC1D22A/TBC1D4/TIAM1	GO:BP	GO:0043087	15	15/135	0.111111	448/15339	0.0292066	9.46505e-06	0.00651195	0.00552211
microglia	Mic.16 vs. Mic.7	Mic.16	positive regulation of GTPase activity	ARHGAP22/ARHGAP24/BCAS3/DOCK4/FAM13A/LRRK2/RAPGEF1/RASAL2/RGS1/RIN2/SMAP2/TBC1D22A/TBC1D4/TIAM1	GO:BP	GO:0043547	14	14/135	0.103704	376/15339	0.0245127	5.76851e-06	0.00651195	0.00552211
microglia	Mic.16 vs. Mic.7	Mic.16	SH3 domain binding	CTTNBP2/DOCK4/ELMO1/KHDRBS3/PRKN/RAPGEF1/UVRAG	GO:MF	GO:0017124	7	7/134	0.0522388	128/15722	0.00814146	0.000112107	0.00818854	0.00732196
microglia	Mic.16 vs. Mic.7	Mic.16	PI3K/AKT Signaling in Cancer	AKT3/CD86/FOXO3/GAB1/IRS2/PDGFB/RICTOR	Pathway	R-HSA-2219528	7	7/93	0.0752688	98/9504	0.0103114	4.5888e-05	0.00979706	0.00810878
microglia	Mic.16 vs. Mic.7	Mic.16	Interleukin-4 and Interleukin-13 signaling	CEBPD/FOS/FOXO3/HIF1A/HSP90AA1/IL13RA1/JAK1	Pathway	R-HSA-6785807	7	7/93	0.0752688	102/9504	0.0107323	5.93432e-05	0.00979706	0.00810878
microglia	Mic.16 vs. Mic.7	Mic.16	Signaling by Receptor Tyrosine Kinases	AKT3/ELMO1/FOS/GAB1/HSP90AA1/INSR/IRS2/PDE3B/PDGFB/PDGFC/RAPGEF1/RICTOR/RPS6KA5/SGK1/TIAM1	Pathway	R-HSA-9006934	15	15/93	0.16129	493/9504	0.0518729	7.90086e-05	0.00979706	0.00810878
microglia	Mic.16 vs. Mic.7	Mic.16	EGFR tyrosine kinase inhibitor resistance	AKT3/FOXO3/GAB1/JAK1/PDGFB/PDGFC	KEGG	hsa01521	6	6/70	0.0857143	79/6993	0.011297	0.000126607	0.0122176	0.00952887
microglia	Mic.16 vs. Mic.7	Mic.16	Longevity regulating pathway - multiple species	AKT3/FOXO3/INSR/IRS2/PRKAG2	KEGG	hsa04213	5	5/70	0.0714286	57/6993	0.00815101	0.000243247	0.0136015	0.0106082
microglia	Mic.16 vs. Mic.7	Mic.16	JAK-STAT signaling pathway	AKT3/CCND3/CSF2RA/IFNGR1/IL13RA1/JAK1/PDGFB	KEGG	hsa04630	7	7/70	0.1	129/6993	0.018447	0.000281897	0.0136015	0.0106082
microglia	Mic.16 vs. Mic.7	Mic.16	Renal cell carcinoma	AKT3/GAB1/HIF1A/PDGFB/RAPGEF1	KEGG	hsa05211	5	5/70	0.0714286	68/6993	0.00972401	0.000556213	0.0214698	0.0167449
microglia	Mic.16 vs. Mic.7	Mic.16	amyloid-beta binding	CACNA1A/INSR/ITM2B/MSR1/SORL1	GO:MF	GO:0001540	5	5/134	0.0373134	77/15722	0.0048976	0.000504383	0.0234538	0.0209717
microglia	Mic.16 vs. Mic.7	Mic.16	hormone receptor binding	BCAS3/FOXP1/FOXP2/HIF1A/JAK1/NCOA2/PADI2	GO:MF	GO:0051427	7	7/134	0.0522388	163/15722	0.0103676	0.000493645	0.0234538	0.0209717
microglia	Mic.16 vs. Mic.7	Mic.16	regulation of carbohydrate metabolic process	HIF1A/INSR/IRS2/NCOA2/PDGFB/PDK4/PRKAG2/PRKN/ZBTB20	GO:BP	GO:0006109	9	9/135	0.0666667	194/15339	0.0126475	5.45627e-05	0.0250261	0.021222
microglia	Mic.16 vs. Mic.7	Mic.16	Signaling by NTRKs	FOS/GAB1/IRS2/RAPGEF1/RPS6KA5/SGK1/TIAM1	Pathway	R-HSA-166520	7	7/93	0.0752688	133/9504	0.0139941	0.000312777	0.0274804	0.0227448
microglia	Mic.16 vs. Mic.7	Mic.16	Regulation of TP53 Degradation	AKT3/ATM/RICTOR/SGK1	Pathway	R-HSA-6804757	4	4/93	0.0430108	36/9504	0.00378788	0.000398277	0.0274804	0.0227448
microglia	Mic.16 vs. Mic.7	Mic.16	Regulation of TP53 Expression and Degradation	AKT3/ATM/RICTOR/SGK1	Pathway	R-HSA-6806003	4	4/93	0.0430108	37/9504	0.0038931	0.000443232	0.0274804	0.0227448
microglia	Mic.16 vs. Mic.7	Mic.16	Signaling by Nuclear Receptors	ABCA1/AKT3/FKBP5/FOS/FOXO3/HSP90AA1/NCOA2/PDK4/TNRC6B	Pathway	R-HSA-9006931	9	9/93	0.0967742	231/9504	0.0243056	0.00041347	0.0274804	0.0227448
microglia	Mic.16 vs. Mic.7	Mic.16	PI3K-Akt signaling pathway	AKT3/CCND3/FOXO3/HSP90AA1/INSR/JAK1/PDGFB/PDGFC/SGK1/SGK3	KEGG	hsa04151	10	10/70	0.142857	320/6993	0.04576	0.00120138	0.0319539	0.0249217
microglia	Mic.16 vs. Mic.7	Mic.16	Longevity regulating pathway	AKT3/FOXO3/INSR/IRS2/PRKAG2	KEGG	hsa04211	5	5/70	0.0714286	84/6993	0.012012	0.00145594	0.0319539	0.0249217
microglia	Mic.16 vs. Mic.7	Mic.16	Insulin signaling pathway	AKT3/INSR/IRS2/PDE3B/PRKAG2/RAPGEF1	KEGG	hsa04910	6	6/70	0.0857143	130/6993	0.01859	0.0018212	0.0319539	0.0249217
microglia	Mic.16 vs. Mic.7	Mic.16	Regulation of lipolysis in adipocytes	AKT3/INSR/IRS2/PDE3B	KEGG	hsa04923	4	4/70	0.0571429	52/6993	0.00743601	0.00173569	0.0319539	0.0249217
microglia	Mic.16 vs. Mic.7	Mic.16	Kaposi sarcoma-associated herpesvirus infection	AKT3/CD86/FOS/HIF1A/IFNGR1/JAK1/PDGFB	KEGG	hsa05167	7	7/70	0.1	176/6993	0.025168	0.0017894	0.0319539	0.0249217
microglia	Mic.16 vs. Mic.7	Mic.16	PD-L1 expression and PD-1 checkpoint pathway in cancer	AKT3/FOS/HIF1A/IFNGR1/JAK1	KEGG	hsa05235	5	5/70	0.0714286	86/6993	0.012298	0.00161731	0.0319539	0.0249217
microglia	Mic.16 vs. Mic.7	Mic.16	Negative regulation of the PI3K/AKT network	AKT3/CD86/GAB1/INSR/IRS2/PDGFB	Pathway	R-HSA-199418	6	6/93	0.0645161	106/9504	0.0111532	0.000580395	0.0319862	0.0264742
microglia	Mic.16 vs. Mic.7	Mic.16	positive regulation of catabolic process	ATM/FOXO3/HIF1A/HSP90AA1/INSR/IRS2/LRRK2/PRKN/SORL1/TNRC6B/UVRAG/ZBTB20/ZFP36L2	GO:BP	GO:0009896	13	13/135	0.0962963	438/15339	0.0285547	0.000130259	0.0329404	0.0279333
microglia	Mic.16 vs. Mic.7	Mic.16	positive regulation of cell migration	AKT3/ATM/BCAS3/DOCK4/FOXP1/GAB1/HIF1A/INSR/IRS2/PDGFB/PDGFC/RIN2/SERPINE1/TIAM1	GO:BP	GO:0030335	14	14/135	0.103704	498/15339	0.0324663	0.000126117	0.0329404	0.0279333
microglia	Mic.16 vs. Mic.7	Mic.16	positive regulation of cellular catabolic process	ATM/FOXO3/HIF1A/HSP90AA1/INSR/IRS2/LRRK2/PRKN/TNRC6B/UVRAG/ZBTB20/ZFP36L2	GO:BP	GO:0031331	12	12/135	0.0888889	376/15339	0.0245127	0.000121668	0.0329404	0.0279333
microglia	Mic.16 vs. Mic.7	Mic.16	cellular response to insulin stimulus	CCND3/FOXO3/GAB1/INSR/IRS2/PDE3B/PDK4/SORL1/TBC1D4	GO:BP	GO:0032869	9	9/135	0.0666667	211/15339	0.0137558	0.000104081	0.0329404	0.0279333
microglia	Mic.16 vs. Mic.7	Mic.16	negative regulation of lymphocyte apoptotic process	FOXP1/HIF1A/IRS2/TSC22D3	GO:BP	GO:0070229	4	4/135	0.0296296	30/15339	0.0019558	0.000131666	0.0329404	0.0279333
microglia	Mic.16 vs. Mic.7	Mic.16	small GTPase binding	ABCA1/DOCK4/ELMO1/FMNL3/LRRK2/RAPGEF1/RIN2/SORL1/TBC1D22A/TBC1D4/TIAM1	GO:MF	GO:0031267	11	11/134	0.0820896	411/15722	0.0261417	0.000787894	0.0325663	0.0291198
microglia	Mic.16 vs. Mic.7	Mic.16	regulation of B cell proliferation	ATM/CARD11/GPR183/IRS2/PELI1	GO:BP	GO:0030888	5	5/135	0.037037	58/15339	0.00378121	0.000154511	0.0354344	0.0300482
microglia	Mic.16 vs. Mic.7	Mic.16	neuron death	ATM/FOS/FOXO3/GRID2/HIF1A/LRRK2/NLRP1/OXR1/PRKN/SORL1/USP53	GO:BP	GO:0070997	11	11/135	0.0814815	338/15339	0.0220353	0.000198679	0.0364509	0.0309102
microglia	Mic.16 vs. Mic.7	Mic.16	regulation of oxidative stress-induced cell death	FOXO3/HIF1A/LRRK2/OXR1/PRKN	GO:BP	GO:1903201	5	5/135	0.037037	61/15339	0.00397679	0.000196421	0.0364509	0.0309102
microglia	Mic.16 vs. Mic.7	Mic.16	steroid binding	ABCA1/GPR183/GRAMD1B/NR3C2/OSBPL3	GO:MF	GO:0005496	5	5/134	0.0373134	95/15722	0.00604249	0.00130926	0.0347889	0.0311072
microglia	Mic.16 vs. Mic.7	Mic.16	sterol binding	ABCA1/GPR183/GRAMD1B/OSBPL3	GO:MF	GO:0032934	4	4/134	0.0298507	53/15722	0.00337107	0.00106921	0.0347889	0.0311072
microglia	Mic.16 vs. Mic.7	Mic.16	nuclear hormone receptor binding	BCAS3/FOXP1/FOXP2/HIF1A/NCOA2/PADI2	GO:MF	GO:0035257	6	6/134	0.0447761	139/15722	0.00884111	0.00121907	0.0347889	0.0311072
microglia	Mic.16 vs. Mic.7	Mic.16	lipoprotein particle binding	ABCA1/MSR1/SORL1	GO:MF	GO:0071813	3	3/134	0.0223881	25/15722	0.00159013	0.0012138	0.0347889	0.0311072
microglia	Mic.16 vs. Mic.7	Mic.16	protein-lipid complex binding	ABCA1/MSR1/SORL1	GO:MF	GO:0071814	3	3/134	0.0223881	25/15722	0.00159013	0.0012138	0.0347889	0.0311072
microglia	Mic.16 vs. Mic.7	Mic.16	Choline metabolism in cancer	AKT3/FOS/HIF1A/PDGFB/PDGFC	KEGG	hsa05231	5	5/70	0.0714286	95/6993	0.013585	0.00251054	0.0403778	0.0314918
microglia	Mic.16 vs. Mic.7	Mic.16	Th17 cell differentiation	FOS/HIF1A/HSP90AA1/IFNGR1/JAK1	KEGG	hsa04659	5	5/70	0.0714286	98/6993	0.014014	0.0028754	0.0426887	0.0332941
microglia	Mic.16 vs. Mic.7	Mic.16	PIP3 activates AKT signaling	AKT3/CD86/FOXO3/GAB1/INSR/IRS2/PDGFB/RICTOR/TNRC6B	Pathway	R-HSA-1257604	9	9/93	0.0967742	258/9504	0.0271465	0.000916377	0.0413203	0.0341997
microglia	Mic.16 vs. Mic.7	Mic.16	ESR-mediated signaling	AKT3/FKBP5/FOS/FOXO3/HSP90AA1/NCOA2/TNRC6B	Pathway	R-HSA-8939211	7	7/93	0.0752688	159/9504	0.0167298	0.000912874	0.0413203	0.0341997
microglia	Mic.16 vs. Mic.7	Mic.16	positive regulation of endothelial cell migration	AKT3/BCAS3/FOXP1/HIF1A/PDGFB/RIN2	GO:BP	GO:0010595	6	6/135	0.0444444	99/15339	0.00645414	0.000238344	0.0409951	0.0347637
microglia	Mic.16 vs. Mic.7	Mic.16	Ras signaling pathway	AKT3/GAB1/INSR/PDGFB/PDGFC/RASAL2/TIAM1	KEGG	hsa04014	7	7/70	0.1	218/6993	0.031174	0.00588408	0.0456562	0.0356086
microglia	Mic.16 vs. Mic.7	Mic.16	Rap1 signaling pathway	AKT3/DOCK4/INSR/PDGFB/PDGFC/RAPGEF1/TIAM1	KEGG	hsa04015	7	7/70	0.1	204/6993	0.029172	0.00410087	0.0456562	0.0356086
microglia	Mic.16 vs. Mic.7	Mic.16	HIF-1 signaling pathway	AKT3/HIF1A/IFNGR1/INSR/SERPINE1	KEGG	hsa04066	5	5/70	0.0714286	105/6993	0.015015	0.00387423	0.0456562	0.0356086
microglia	Mic.16 vs. Mic.7	Mic.16	Mitophagy - animal	FOXO3/HIF1A/MITF/PRKN	KEGG	hsa04137	4	4/70	0.0571429	70/6993	0.01001	0.00513705	0.0456562	0.0356086
microglia	Mic.16 vs. Mic.7	Mic.16	AMPK signaling pathway	AKT3/FOXO3/INSR/IRS2/PRKAG2	KEGG	hsa04152	5	5/70	0.0714286	115/6993	0.016445	0.00570268	0.0456562	0.0356086
microglia	Mic.16 vs. Mic.7	Mic.16	Cellular senescence	AKT3/ATM/CCND3/FOXO3/SERPINE1/ZFP36L2	KEGG	hsa04218	6	6/70	0.0857143	153/6993	0.021879	0.00411647	0.0456562	0.0356086
microglia	Mic.16 vs. Mic.7	Mic.16	Neurotrophin signaling pathway	AKT3/FOXO3/GAB1/RAPGEF1/RPS6KA5	KEGG	hsa04722	5	5/70	0.0714286	116/6993	0.016588	0.00591402	0.0456562	0.0356086
microglia	Mic.16 vs. Mic.7	Mic.16	Estrogen signaling pathway	AKT3/FKBP5/FOS/HSP90AA1/NCOA2	KEGG	hsa04915	5	5/70	0.0714286	113/6993	0.016159	0.00529616	0.0456562	0.0356086
microglia	Mic.16 vs. Mic.7	Mic.16	Insulin resistance	AKT3/INSR/IRS2/PRKAG2/TBC1D4	KEGG	hsa04931	5	5/70	0.0714286	104/6993	0.014872	0.00371821	0.0456562	0.0356086
microglia	Mic.16 vs. Mic.7	Mic.16	Aldosterone-regulated sodium reabsorption	INSR/NR3C2/SGK1	KEGG	hsa04960	3	3/70	0.0428571	35/6993	0.00500501	0.00499902	0.0456562	0.0356086
microglia	Mic.16 vs. Mic.7	Mic.16	MicroRNAs in cancer	ATM/FOXP1/IRS2/PDCD4/PDGFB/RPS6KA5	KEGG	hsa05206	6	6/70	0.0857143	159/6993	0.022737	0.00496672	0.0456562	0.0356086
microglia	Mic.16 vs. Mic.7	Mic.16	Melanoma	AKT3/MITF/PDGFB/PDGFC	KEGG	hsa05218	4	4/70	0.0571429	68/6993	0.00972401	0.00463144	0.0456562	0.0356086
microglia	Mic.16 vs. Mic.7	Mic.16	Thyroid hormone signaling pathway	AKT3/HIF1A/MED13L/NCOA2/TBC1D4	KEGG	hsa04919	5	5/70	0.0714286	118/6993	0.016874	0.00635319	0.0471602	0.0367816
microglia	Mic.16 vs. Mic.7	Mic.16	polysaccharide metabolic process	AOAH/CSGALNACT1/INSR/IRS2/PDGFB/PRKAG2	GO:BP	GO:0005976	6	6/135	0.0444444	104/15339	0.0067801	0.0003114	0.0451038	0.0382479
microglia	Mic.16 vs. Mic.7	Mic.16	regulation of postsynapse organization	ARHGAP22/GRID2/LRRK2/SRGN/TANC2/TIAM1	GO:BP	GO:0099175	6	6/135	0.0444444	104/15339	0.0067801	0.0003114	0.0451038	0.0382479
microglia	Mic.16 vs. Mic.7	Mic.16	Transcriptional regulation of white adipocyte differentiation	CCND3/CDK19/CEBPD/MED13L/NCOA2	Pathway	R-HSA-381340	5	5/93	0.0537634	82/9504	0.00862795	0.00121353	0.0465766	0.0385503
microglia	Mic.16 vs. Mic.7	Mic.16	CD28 dependent PI3K/Akt signaling	AKT3/CD86/RICTOR	Pathway	R-HSA-389357	3	3/93	0.0322581	22/9504	0.00231481	0.00122076	0.0465766	0.0385503
microglia	Mic.16 vs. Mic.7	Mic.16	Constitutive Signaling by AKT1 E17K in Cancer	AKT3/FOXO3/RICTOR	Pathway	R-HSA-5674400	3	3/93	0.0322581	25/9504	0.00263047	0.00178493	0.0465962	0.0385664
microglia	Mic.16 vs. Mic.7	Mic.16	Insulin receptor signalling cascade	GAB1/INSR/IRS2/PDE3B	Pathway	R-HSA-74751	4	4/93	0.0430108	50/9504	0.00526094	0.00140284	0.0465962	0.0385664
microglia	Mic.16 vs. Mic.7	Mic.16	Signaling by PTK6	ELMO1/HIF1A/KHDRBS3/LRRK2	Pathway	R-HSA-8848021	4	4/93	0.0430108	53/9504	0.0055766	0.00174435	0.0465962	0.0385664
microglia	Mic.16 vs. Mic.7	Mic.16	Signaling by Erythropoietin	GAB1/IRS2/RAPGEF1	Pathway	R-HSA-9006335	3	3/93	0.0322581	25/9504	0.00263047	0.00178493	0.0465962	0.0385664
microglia	Mic.16 vs. Mic.7	Mic.16	Signaling by Non-Receptor Tyrosine Kinases	ELMO1/HIF1A/KHDRBS3/LRRK2	Pathway	R-HSA-9006927	4	4/93	0.0430108	53/9504	0.0055766	0.00174435	0.0465962	0.0385664
microglia	Mic.16 vs. Mic.7	Mic.16	Estrogen-dependent nuclear events downstream of ESR-membrane signaling	AKT3/FOS/FOXO3	Pathway	R-HSA-9634638	3	3/93	0.0322581	24/9504	0.00252525	0.00158189	0.0465962	0.0385664
microglia	Mic.16 vs. Mic.7	Mic.16	MAPK signaling pathway	AKT3/CACNA1A/DUSP1/FOS/INSR/PDGFB/PDGFC/RPS6KA5	KEGG	hsa04010	8	8/70	0.114286	283/6993	0.040469	0.00696244	0.0497685	0.0388159
microglia	Mic.16 vs. Mic.7	Mic.16	synapse organization	ARHGAP22/CTTNBP2/DSCAM/GRID2/INSR/LRRC4C/LRRK2/SDK1/SRGN/TANC2/TIAM1/UTRN	GO:BP	GO:0050808	12	12/135	0.0888889	420/15339	0.0273812	0.000337071	0.046381	0.0393309
microglia	Mic.16 vs. Mic.7	Mic.16	positive regulation of pri-miRNA transcription by RNA polymerase II	FOS/FOXO3/HIF1A/PDGFB	GO:BP	GO:1902895	4	4/135	0.0296296	39/15339	0.00254254	0.000371684	0.0487083	0.0413045
microglia	Mic.16 vs. Mic.8	Mic.16	Renal cell carcinoma	AKT3/GAB1/HIF1A/PDGFB/RAPGEF1	KEGG	hsa05211	5	5/27	0.185185	68/6993	0.00972401	5.12366e-06	0.000748054	0.000550119
microglia	Mic.16 vs. Mic.8	Mic.16	Insulin signaling pathway	AKT3/IRS2/PDE3B/PRKAG2/RAPGEF1	KEGG	hsa04910	5	5/27	0.185185	130/6993	0.01859	0.000119467	0.00872106	0.00641347
microglia	Mic.16 vs. Mic.8	Mic.16	SH3 domain binding	CTTNBP2/DOCK4/ELMO1/KHDRBS3/RAPGEF1	GO:MF	GO:0017124	5	5/49	0.102041	128/15722	0.00814146	4.7328e-05	0.00960759	0.0078714
microglia	Mic.16 vs. Mic.8	Mic.16	PI3K Cascade	GAB1/IRS2/PDE3B	Pathway	R-HSA-109704	3	3/37	0.0810811	41/9504	0.00431397	0.000522967	0.0173192	0.0128203
microglia	Mic.16 vs. Mic.8	Mic.16	IRS-mediated signalling	GAB1/IRS2/PDE3B	Pathway	R-HSA-112399	3	3/37	0.0810811	45/9504	0.00473485	0.00068873	0.0173192	0.0128203
microglia	Mic.16 vs. Mic.8	Mic.16	Signaling by ERBB2	AKT3/GAB1/HSP90AA1	Pathway	R-HSA-1227986	3	3/37	0.0810811	49/9504	0.00515572	0.000884712	0.0173192	0.0128203
microglia	Mic.16 vs. Mic.8	Mic.16	Neurotoxicity of clostridium toxins	SNAP25/SYT1	Pathway	R-HSA-168799	2	2/37	0.0540541	10/9504	0.00105219	0.00065075	0.0173192	0.0128203
microglia	Mic.16 vs. Mic.8	Mic.16	Negative regulation of the PI3K/AKT network	AKT3/GAB1/IRS2/PDGFB	Pathway	R-HSA-199418	4	4/37	0.108108	106/9504	0.0111532	0.000727412	0.0173192	0.0128203
microglia	Mic.16 vs. Mic.8	Mic.16	PI3K/AKT Signaling in Cancer	AKT3/GAB1/IRS2/PDGFB	Pathway	R-HSA-2219528	4	4/37	0.108108	98/9504	0.0103114	0.00054081	0.0173192	0.0128203
microglia	Mic.16 vs. Mic.8	Mic.16	Signaling by Type 1 Insulin-like Growth Factor 1 Receptor (IGF1R)	GAB1/IRS2/PDE3B	Pathway	R-HSA-2404192	3	3/37	0.0810811	49/9504	0.00515572	0.000884712	0.0173192	0.0128203
microglia	Mic.16 vs. Mic.8	Mic.16	IGF1R signaling cascade	GAB1/IRS2/PDE3B	Pathway	R-HSA-2428924	3	3/37	0.0810811	48/9504	0.00505051	0.000832771	0.0173192	0.0128203
microglia	Mic.16 vs. Mic.8	Mic.16	IRS-related events triggered by IGF1R	GAB1/IRS2/PDE3B	Pathway	R-HSA-2428928	3	3/37	0.0810811	47/9504	0.00494529	0.000782815	0.0173192	0.0128203
microglia	Mic.16 vs. Mic.8	Mic.16	Signaling by Interleukins	CEBPD/CSF2RA/HIF1A/HSP90AA1/IRS2/PELI1/RAPGEF1/SNAP25	Pathway	R-HSA-449147	8	8/37	0.216216	414/9504	0.0435606	0.000153525	0.0173192	0.0128203
microglia	Mic.16 vs. Mic.8	Mic.16	Uptake and actions of bacterial toxins	HSP90AA1/SNAP25/SYT1	Pathway	R-HSA-5339562	3	3/37	0.0810811	30/9504	0.00315657	0.000205136	0.0173192	0.0128203
microglia	Mic.16 vs. Mic.8	Mic.16	Insulin receptor signalling cascade	GAB1/IRS2/PDE3B	Pathway	R-HSA-74751	3	3/37	0.0810811	50/9504	0.00526094	0.000938668	0.0173192	0.0128203
microglia	Mic.16 vs. Mic.8	Mic.16	MET activates RAP1 and RAC1	GAB1/RAPGEF1	Pathway	R-HSA-8875555	2	2/37	0.0540541	11/9504	0.00115741	0.000793412	0.0173192	0.0128203
microglia	Mic.16 vs. Mic.8	Mic.16	Signaling by Erythropoietin	GAB1/IRS2/RAPGEF1	Pathway	R-HSA-9006335	3	3/37	0.0810811	25/9504	0.00263047	0.000117778	0.0173192	0.0128203
microglia	Mic.16 vs. Mic.8	Mic.16	Signaling by Receptor Tyrosine Kinases	AKT3/ELMO1/GAB1/HSP90AA1/IRS2/PDE3B/PDGFB/RAPGEF1	Pathway	R-HSA-9006934	8	8/37	0.216216	493/9504	0.0518729	0.000503611	0.0173192	0.0128203
microglia	Mic.16 vs. Mic.8	Mic.16	Erythropoietin activates Phosphoinositide-3-kinase (PI3K)	GAB1/IRS2	Pathway	R-HSA-9027276	2	2/37	0.0540541	12/9504	0.00126263	0.000949761	0.0173192	0.0128203
microglia	Mic.16 vs. Mic.8	Mic.16	FLT3 Signaling	CSF2RA/DUSP1/GAB1/IRS2/PDE3B/PDGFB	Pathway	R-HSA-9607240	6	6/37	0.162162	281/9504	0.0295665	0.000680129	0.0173192	0.0128203
microglia	Mic.16 vs. Mic.8	Mic.16	Signaling by PTK6	ELMO1/HIF1A/KHDRBS3	Pathway	R-HSA-8848021	3	3/37	0.0810811	53/9504	0.0055766	0.00111293	0.0181584	0.0134415
microglia	Mic.16 vs. Mic.8	Mic.16	Signaling by Non-Receptor Tyrosine Kinases	ELMO1/HIF1A/KHDRBS3	Pathway	R-HSA-9006927	3	3/37	0.0810811	53/9504	0.0055766	0.00111293	0.0181584	0.0134415
microglia	Mic.16 vs. Mic.8	Mic.16	Acetylcholine Neurotransmitter Release Cycle	SNAP25/SYT1	Pathway	R-HSA-264642	2	2/37	0.0540541	14/9504	0.00147306	0.00130311	0.0192364	0.0142395
microglia	Mic.16 vs. Mic.8	Mic.16	Erythropoietin activates RAS	IRS2/RAPGEF1	Pathway	R-HSA-9027284	2	2/37	0.0540541	14/9504	0.00147306	0.00130311	0.0192364	0.0142395
microglia	Mic.16 vs. Mic.8	Mic.16	Constitutive Signaling by EGFRvIII	GAB1/HSP90AA1	Pathway	R-HSA-5637810	2	2/37	0.0540541	15/9504	0.00157828	0.00149991	0.0202161	0.0149648
microglia	Mic.16 vs. Mic.8	Mic.16	Signaling by EGFRvIII in Cancer	GAB1/HSP90AA1	Pathway	R-HSA-5637812	2	2/37	0.0540541	15/9504	0.00157828	0.00149991	0.0202161	0.0149648
microglia	Mic.16 vs. Mic.8	Mic.16	Signaling by ERBB2 ECD mutants	GAB1/HSP90AA1	Pathway	R-HSA-9665348	2	2/37	0.0540541	16/9504	0.0016835	0.00170998	0.0220873	0.0163498
microglia	Mic.16 vs. Mic.8	Mic.16	Constitutive Signaling by Ligand-Responsive EGFR Cancer Variants	GAB1/HSP90AA1	Pathway	R-HSA-1236382	2	2/37	0.0540541	19/9504	0.00199916	0.00241888	0.025857	0.0191403
microglia	Mic.16 vs. Mic.8	Mic.16	Serotonin Neurotransmitter Release Cycle	SNAP25/SYT1	Pathway	R-HSA-181429	2	2/37	0.0540541	18/9504	0.00189394	0.00216957	0.025857	0.0191403
microglia	Mic.16 vs. Mic.8	Mic.16	Norepinephrine Neurotransmitter Release Cycle	SNAP25/SYT1	Pathway	R-HSA-181430	2	2/37	0.0540541	18/9504	0.00189394	0.00216957	0.025857	0.0191403
microglia	Mic.16 vs. Mic.8	Mic.16	Signaling by Ligand-Responsive EGFR Variants in Cancer	GAB1/HSP90AA1	Pathway	R-HSA-5637815	2	2/37	0.0540541	19/9504	0.00199916	0.00241888	0.025857	0.0191403
microglia	Mic.16 vs. Mic.8	Mic.16	GABA synthesis, release, reuptake and degradation	SNAP25/SYT1	Pathway	R-HSA-888590	2	2/37	0.0540541	19/9504	0.00199916	0.00241888	0.025857	0.0191403
microglia	Mic.16 vs. Mic.8	Mic.16	Constitutive Signaling by Aberrant PI3K in Cancer	GAB1/IRS2/PDGFB	Pathway	R-HSA-2219530	3	3/37	0.0810811	72/9504	0.00757576	0.00269317	0.0278294	0.0206004
microglia	Mic.16 vs. Mic.8	Mic.16	Signaling by Insulin receptor	GAB1/IRS2/PDE3B	Pathway	R-HSA-74752	3	3/37	0.0810811	73/9504	0.00768098	0.00280111	0.0280111	0.0207348
microglia	Mic.16 vs. Mic.8	Mic.16	insulin receptor signaling pathway	CCND3/GAB1/IRS2/PDK4/SORL1	GO:BP	GO:0008286	5	5/50	0.1	135/15339	0.0088011	7.55823e-05	0.0271189	0.0212108
microglia	Mic.16 vs. Mic.8	Mic.16	smooth muscle cell migration	DOCK4/PDGFB/SERPINE1/SORL1	GO:BP	GO:0014909	4	4/50	0.08	67/15339	0.00436795	6.58184e-05	0.0271189	0.0212108
microglia	Mic.16 vs. Mic.8	Mic.16	regulation of smooth muscle cell migration	DOCK4/PDGFB/SERPINE1/SORL1	GO:BP	GO:0014910	4	4/50	0.08	60/15339	0.0039116	4.25819e-05	0.0271189	0.0212108
microglia	Mic.16 vs. Mic.8	Mic.16	cellular response to insulin stimulus	CCND3/GAB1/IRS2/PDE3B/PDK4/SORL1	GO:BP	GO:0032869	6	6/50	0.12	211/15339	0.0137558	6.05344e-05	0.0271189	0.0212108
microglia	Mic.16 vs. Mic.8	Mic.16	regulation of protein secretion	CACNA1A/FRMD4A/HIF1A/IRS2/SNAP25/SORL1/SRGN	GO:BP	GO:0050708	7	7/50	0.14	316/15339	0.0206011	6.88169e-05	0.0271189	0.0212108
microglia	Mic.16 vs. Mic.8	Mic.16	regulation of peptide secretion	CACNA1A/FRMD4A/HIF1A/IRS2/SNAP25/SORL1/SRGN	GO:BP	GO:0002791	7	7/50	0.14	343/15339	0.0223613	0.000114894	0.0271309	0.0212202
microglia	Mic.16 vs. Mic.8	Mic.16	regulation of fatty acid oxidation	IRS2/PDK4/PRKAG2	GO:BP	GO:0046320	3	3/50	0.06	32/15339	0.00208619	0.000151232	0.0271309	0.0212202
microglia	Mic.16 vs. Mic.8	Mic.16	negative regulation of lymphocyte apoptotic process	HIF1A/IRS2/TSC22D3	GO:BP	GO:0070229	3	3/50	0.06	30/15339	0.0019558	0.00012436	0.0271309	0.0212202
microglia	Mic.16 vs. Mic.8	Mic.16	Longevity regulating pathway - multiple species	AKT3/IRS2/PRKAG2	KEGG	hsa04213	3	3/27	0.111111	57/6993	0.00815101	0.0013073	0.0316986	0.0233111
microglia	Mic.16 vs. Mic.8	Mic.16	Apelin signaling pathway	AKT3/PDE3B/PRKAG2/SERPINE1	KEGG	hsa04371	4	4/27	0.148148	131/6993	0.018733	0.00147763	0.0316986	0.0233111
microglia	Mic.16 vs. Mic.8	Mic.16	JAK-STAT signaling pathway	AKT3/CCND3/CSF2RA/PDGFB	KEGG	hsa04630	4	4/27	0.148148	129/6993	0.018447	0.00139578	0.0316986	0.0233111
microglia	Mic.16 vs. Mic.8	Mic.16	Regulation of lipolysis in adipocytes	AKT3/IRS2/PDE3B	KEGG	hsa04923	3	3/27	0.111111	52/6993	0.00743601	0.00100017	0.0316986	0.0233111
microglia	Mic.16 vs. Mic.8	Mic.16	Fluid shear stress and atherosclerosis	AKT3/DUSP1/HSP90AA1/PDGFB	KEGG	hsa05418	4	4/27	0.148148	132/6993	0.018876	0.00151979	0.0316986	0.0233111
microglia	Mic.16 vs. Mic.8	Mic.16	Adipocytokine signaling pathway	AKT3/IRS2/PRKAG2	KEGG	hsa04920	3	3/27	0.111111	64/6993	0.00915201	0.00182832	0.0333668	0.0245379
microglia	Mic.16 vs. Mic.8	Mic.16	response to insulin	CCND3/GAB1/IRS2/PDE3B/PDK4/SORL1	GO:BP	GO:0032868	6	6/50	0.12	266/15339	0.0173414	0.000215395	0.0322015	0.0251861
microglia	Mic.16 vs. Mic.8	Mic.16	cell chemotaxis	DOCK4/DUSP1/GAB1/PADI2/PDGFB/SERPINE1	GO:BP	GO:0060326	6	6/50	0.12	262/15339	0.0170806	0.000198451	0.0322015	0.0251861
microglia	Mic.16 vs. Mic.8	Mic.16	Dopamine Neurotransmitter Release Cycle	SNAP25/SYT1	Pathway	R-HSA-212676	2	2/37	0.0540541	23/9504	0.00242003	0.00354394	0.0343319	0.0254138
microglia	Mic.16 vs. Mic.8	Mic.16	Glutamate Neurotransmitter Release Cycle	SNAP25/SYT1	Pathway	R-HSA-210500	2	2/37	0.0540541	24/9504	0.00252525	0.00385667	0.0362293	0.0268183
microglia	Mic.16 vs. Mic.8	Mic.16	Signaling by EGFR in Cancer	GAB1/HSP90AA1	Pathway	R-HSA-1643713	2	2/37	0.0540541	25/9504	0.00263047	0.00418179	0.0370387	0.0274174
microglia	Mic.16 vs. Mic.8	Mic.16	Signaling by ERBB2 KD Mutants	GAB1/HSP90AA1	Pathway	R-HSA-9664565	2	2/37	0.0540541	25/9504	0.00263047	0.00418179	0.0370387	0.0274174
microglia	Mic.16 vs. Mic.8	Mic.16	Signaling by ERBB2 in Cancer	GAB1/HSP90AA1	Pathway	R-HSA-1227990	2	2/37	0.0540541	26/9504	0.00273569	0.0045192	0.0389154	0.0288066
microglia	Mic.16 vs. Mic.8	Mic.16	polysaccharide metabolic process	CSGALNACT1/IRS2/PDGFB/PRKAG2	GO:BP	GO:0005976	4	4/50	0.08	104/15339	0.0067801	0.000361388	0.0375804	0.0293931
microglia	Mic.16 vs. Mic.8	Mic.16	regulation of carbohydrate metabolic process	HIF1A/IRS2/PDGFB/PDK4/PRKAG2	GO:BP	GO:0006109	5	5/50	0.1	194/15339	0.0126475	0.000410368	0.0375804	0.0293931
microglia	Mic.16 vs. Mic.8	Mic.16	establishment of protein localization to extracellular region	CACNA1A/FRMD4A/HIF1A/IRS2/SNAP25/SORL1/SRGN	GO:BP	GO:0035592	7	7/50	0.14	417/15339	0.0271856	0.000379819	0.0375804	0.0293931
microglia	Mic.16 vs. Mic.8	Mic.16	regulation of chemokine-mediated signaling pathway	HIF1A/PADI2	GO:BP	GO:0070099	2	2/50	0.04	10/15339	0.000651933	0.000460852	0.0375804	0.0293931
microglia	Mic.16 vs. Mic.8	Mic.16	protein localization to extracellular region	CACNA1A/FRMD4A/HIF1A/IRS2/SNAP25/SORL1/SRGN	GO:BP	GO:0071692	7	7/50	0.14	423/15339	0.0275768	0.000413887	0.0375804	0.0293931
microglia	Mic.16 vs. Mic.8	Mic.16	regulation of tau-protein kinase activity	HSP90AA1/SORL1	GO:BP	GO:1902947	2	2/50	0.04	10/15339	0.000651933	0.000460852	0.0375804	0.0293931
microglia	Mic.16 vs. Mic.8	Mic.16	positive regulation of vasculature development	AKT3/GAB1/HIF1A/PDGFB/SERPINE1	GO:BP	GO:1904018	5	5/50	0.1	179/15339	0.0116696	0.000283413	0.0375804	0.0293931
microglia	Mic.16 vs. Mic.8	Mic.16	Cellular senescence	AKT3/CCND3/SERPINE1/ZFP36L2	KEGG	hsa04218	4	4/27	0.148148	153/6993	0.021879	0.00261193	0.0404788	0.0297681
microglia	Mic.16 vs. Mic.8	Mic.16	Synaptic vesicle cycle	CACNA1A/SNAP25/SYT1	KEGG	hsa04721	3	3/27	0.111111	74/6993	0.010582	0.00277252	0.0404788	0.0297681
microglia	Mic.16 vs. Mic.8	Mic.16	negative regulation of cell adhesion mediated by integrin	PDE3B/SERPINE1	GO:BP	GO:0033629	2	2/50	0.04	11/15339	0.000717126	0.00056209	0.0389071	0.0304308
microglia	Mic.16 vs. Mic.8	Mic.16	regulation of chemotaxis	DSCAM/DUSP1/PADI2/PDGFB/SERPINE1	GO:BP	GO:0050920	5	5/50	0.1	208/15339	0.0135602	0.000563871	0.0389071	0.0304308
microglia	Mic.16 vs. Mic.8	Mic.16	Downstream signal transduction	PDGFB/RAPGEF1	Pathway	R-HSA-186763	2	2/37	0.0540541	29/9504	0.00305135	0.00560428	0.0413649	0.0306199
microglia	Mic.16 vs. Mic.8	Mic.16	RIPK1-mediated regulated necrosis	HSP90AA1/PELI1	Pathway	R-HSA-5213460	2	2/37	0.0540541	28/9504	0.00294613	0.00523054	0.0413649	0.0306199
microglia	Mic.16 vs. Mic.8	Mic.16	Regulated Necrosis	HSP90AA1/PELI1	Pathway	R-HSA-5218859	2	2/37	0.0540541	28/9504	0.00294613	0.00523054	0.0413649	0.0306199
microglia	Mic.16 vs. Mic.8	Mic.16	VEGFR2 mediated vascular permeability	AKT3/HSP90AA1	Pathway	R-HSA-5218920	2	2/37	0.0540541	29/9504	0.00305135	0.00560428	0.0413649	0.0306199
microglia	Mic.16 vs. Mic.8	Mic.16	Regulation of necroptotic cell death	HSP90AA1/PELI1	Pathway	R-HSA-5675482	2	2/37	0.0540541	28/9504	0.00294613	0.00523054	0.0413649	0.0306199
microglia	Mic.16 vs. Mic.8	Mic.16	Downregulation of ERBB2 signaling	AKT3/HSP90AA1	Pathway	R-HSA-8863795	2	2/37	0.0540541	29/9504	0.00305135	0.00560428	0.0413649	0.0306199
microglia	Mic.16 vs. Mic.8	Mic.16	regulation of protein kinase B signaling	GAB1/HSP90AA1/IRS2/PDGFB/RAPGEF1	GO:BP	GO:0051896	5	5/50	0.1	214/15339	0.0139514	0.000641462	0.0398171	0.0311425
microglia	Mic.16 vs. Mic.8	Mic.16	positive regulation of blood vessel endothelial cell migration	AKT3/HIF1A/PDGFB	GO:BP	GO:0043536	3	3/50	0.06	53/15339	0.00345524	0.000680702	0.040706	0.0318377
microglia	Mic.16 vs. Mic.8	Mic.16	regulation of lipid catabolic process	IRS2/PDE3B/SORL1	GO:BP	GO:0050994	3	3/50	0.06	54/15339	0.00352044	0.000719095	0.0416147	0.0325485
microglia	Mic.16 vs. Mic.8	Mic.16	EGFR tyrosine kinase inhibitor resistance	AKT3/GAB1/PDGFB	KEGG	hsa01521	3	3/27	0.111111	79/6993	0.011297	0.00333909	0.0443188	0.032592
microglia	Mic.16 vs. Mic.8	Mic.16	Longevity regulating pathway	AKT3/IRS2/PRKAG2	KEGG	hsa04211	3	3/27	0.111111	84/6993	0.012012	0.00397206	0.0446093	0.0328057
microglia	Mic.16 vs. Mic.8	Mic.16	Chemical carcinogenesis - receptor activation	AKT3/CACNA1A/CCND3/HSP90AA1	KEGG	hsa05207	4	4/27	0.148148	170/6993	0.02431	0.00382167	0.0446093	0.0328057
microglia	Mic.16 vs. Mic.8	Mic.16	VEGFA-VEGFR2 Pathway	AKT3/ELMO1/HSP90AA1	Pathway	R-HSA-4420097	3	3/37	0.0810811	98/9504	0.0103114	0.00640841	0.0461839	0.034187
microglia	Mic.16 vs. Mic.8	Mic.16	MAPK family signaling cascades	CCND3/CSF2RA/DUSP1/IRS2/PDGFB	Pathway	R-HSA-5683057	5	5/37	0.135135	311/9504	0.0327231	0.00670411	0.0461839	0.034187
microglia	Mic.16 vs. Mic.8	Mic.16	PI5P, PP2A and IER3 Regulate PI3K/AKT Signaling	GAB1/IRS2/PDGFB	Pathway	R-HSA-6811558	3	3/37	0.0810811	99/9504	0.0104167	0.00659111	0.0461839	0.034187
microglia	Mic.16 vs. Mic.8	Mic.16	Interleukin-4 and Interleukin-13 signaling	CEBPD/HIF1A/HSP90AA1	Pathway	R-HSA-6785807	3	3/37	0.0810811	102/9504	0.0107323	0.00715782	0.0482375	0.0357072
microglia	Mic.16 vs. Mic.8	Mic.16	Integration of energy metabolism	CACNA1A/PRKAG2/SNAP25	Pathway	R-HSA-163685	3	3/37	0.0810811	104/9504	0.0109428	0.00755127	0.0498062	0.0368684
microglia	Mic.16 vs. Mic.8	Mic.16	condensed nuclear chromosome kinetochore	MIS18BP1/PELI1	GO:CC	GO:0000778	2	2/49	0.0408163	17/16084	0.00105695	0.00120096	0.0486312	0.0422324
microglia	Mic.16 vs. Mic.8	Mic.16	platelet alpha granule	PDGFB/SERPINE1/SRGN	GO:CC	GO:0031091	3	3/49	0.0612245	79/16084	0.00491171	0.00178593	0.0486312	0.0422324
microglia	Mic.16 vs. Mic.8	Mic.16	platelet alpha granule lumen	PDGFB/SERPINE1/SRGN	GO:CC	GO:0031093	3	3/49	0.0612245	56/16084	0.00348172	0.000657529	0.0486312	0.0422324
microglia	Mic.16 vs. Mic.8	Mic.16	vesicle lumen	HSP90AA1/PADI2/PDGFB/SERPINE1/SRGN	GO:CC	GO:0031983	5	5/49	0.102041	300/16084	0.0186521	0.00212762	0.0486312	0.0422324
microglia	Mic.16 vs. Mic.8	Mic.16	guanyl-nucleotide exchange factor complex	ELMO1/PDE3B	GO:CC	GO:0032045	2	2/49	0.0408163	14/16084	0.00087043	0.000808286	0.0486312	0.0422324
microglia	Mic.16 vs. Mic.8	Mic.16	secretory granule lumen	HSP90AA1/PADI2/PDGFB/SERPINE1/SRGN	GO:CC	GO:0034774	5	5/49	0.102041	296/16084	0.0184034	0.00200675	0.0486312	0.0422324
microglia	Mic.16 vs. Mic.8	Mic.16	cytoplasmic vesicle lumen	HSP90AA1/PADI2/PDGFB/SERPINE1/SRGN	GO:CC	GO:0060205	5	5/49	0.102041	298/16084	0.0185277	0.00206653	0.0486312	0.0422324
microglia	Mic.16 vs. Mic.9	Mic.16	Transcriptional Regulation by MECP2	FKBP5/RBFOX1/SGK1/SLC2A3	Pathway	R-HSA-8986944	4	4/30	0.133333	62/9504	0.00652357	3.96278e-05	0.00887662	0.0065073
microglia	Mic.16 vs. Mic.9	Mic.16	Uptake and actions of bacterial toxins	HSP90AA1/SNAP25/SYT1	Pathway	R-HSA-5339562	3	3/30	0.1	30/9504	0.00315657	0.000108798	0.0121854	0.0089329
microglia	Mic.16 vs. Mic.9	Mic.16	Signaling by Interleukins	CEBPD/FOS/HIF1A/HSP90AA1/PELI1/RAPGEF1/SNAP25	Pathway	R-HSA-449147	7	7/30	0.233333	414/9504	0.0435606	0.000240892	0.0154868	0.0113531
microglia	Mic.16 vs. Mic.9	Mic.16	Interleukin-4 and Interleukin-13 signaling	CEBPD/FOS/HIF1A/HSP90AA1	Pathway	R-HSA-6785807	4	4/30	0.133333	102/9504	0.0107323	0.00027655	0.0154868	0.0113531
microglia	Mic.16 vs. Mic.9	Mic.16	startle response	CSMD1/GRID2/NRXN1	GO:BP	GO:0001964	3	3/40	0.075	27/15339	0.00176022	4.60114e-05	0.0172888	0.0139972
microglia	Mic.16 vs. Mic.9	Mic.16	learning or memory	FOS/HIF1A/NRXN1/NRXN3/SGK1/SNAP25	GO:BP	GO:0007611	6	6/40	0.15	248/15339	0.0161679	4.07107e-05	0.0172888	0.0139972
microglia	Mic.16 vs. Mic.9	Mic.16	learning	FOS/HIF1A/NRXN1/NRXN3/SNAP25	GO:BP	GO:0007612	5	5/40	0.125	143/15339	0.00932264	3.32207e-05	0.0172888	0.0139972
microglia	Mic.16 vs. Mic.9	Mic.16	negative regulation of response to external stimulus	DUSP1/GRID2/NRXN1/PADI2/SEC14L1/SERPINE1/SPP1	GO:BP	GO:0032102	7	7/40	0.175	345/15339	0.0224917	2.69601e-05	0.0172888	0.0139972
microglia	Mic.16 vs. Mic.9	Mic.16	Neurotoxicity of clostridium toxins	SNAP25/SYT1	Pathway	R-HSA-168799	2	2/30	0.0666667	10/9504	0.00105219	0.000426714	0.0191168	0.0140142
microglia	Mic.16 vs. Mic.9	Mic.16	synaptic membrane	GRID2/KCNMA1/LRRC4C/NRXN1/SNAP25/SYT1	GO:CC	GO:0097060	6	6/39	0.153846	382/16084	0.0237503	0.000290057	0.0230595	0.0167927
microglia	Mic.16 vs. Mic.9	Mic.16	glutamatergic synapse	GRID2/LRRC4C/NRXN1/SNAP25/SRGN/SYT1	GO:CC	GO:0098978	6	6/39	0.153846	357/16084	0.022196	0.00020143	0.0230595	0.0167927
microglia	Mic.16 vs. Mic.9	Mic.16	synaptic transmission, glutamatergic	GLUL/GRID2/NRXN1/SYT1	GO:BP	GO:0035249	4	4/40	0.1	94/15339	0.00612817	0.000102077	0.022416	0.0181482
microglia	Mic.16 vs. Mic.9	Mic.16	modulation of chemical synaptic transmission	GLUL/GRID2/LRRC4C/NRXN1/SNAP25/SRGN/SYT1	GO:BP	GO:0050804	7	7/40	0.175	444/15339	0.0289458	0.000132368	0.022416	0.0181482
microglia	Mic.16 vs. Mic.9	Mic.16	neuromuscular process	CSMD1/GRID2/NRXN1/UCHL1	GO:BP	GO:0050905	4	4/40	0.1	96/15339	0.00625856	0.000110781	0.022416	0.0181482
microglia	Mic.16 vs. Mic.9	Mic.16	regulation of trans-synaptic signaling	GLUL/GRID2/LRRC4C/NRXN1/SNAP25/SRGN/SYT1	GO:BP	GO:0099177	7	7/40	0.175	445/15339	0.029011	0.000134228	0.022416	0.0181482
microglia	Mic.16 vs. Mic.9	Mic.16	Neurexins and neuroligins	NRXN1/NRXN3/SYT1	Pathway	R-HSA-6794361	3	3/30	0.1	55/9504	0.00578704	0.000666601	0.0248864	0.0182438
microglia	Mic.16 vs. Mic.9	Mic.16	Acetylcholine Neurotransmitter Release Cycle	SNAP25/SYT1	Pathway	R-HSA-264642	2	2/30	0.0666667	14/9504	0.00147306	0.00085616	0.0273971	0.0200844
microglia	Mic.16 vs. Mic.9	Mic.16	Neuronal System	GLUL/KCNMA1/NRXN1/NRXN3/SNAP25/SYT1	Pathway	R-HSA-112316	6	6/30	0.2	396/9504	0.0416667	0.00127691	0.0290839	0.0213209
microglia	Mic.16 vs. Mic.9	Mic.16	Serotonin Neurotransmitter Release Cycle	SNAP25/SYT1	Pathway	R-HSA-181429	2	2/30	0.0666667	18/9504	0.00189394	0.00142822	0.0290839	0.0213209
microglia	Mic.16 vs. Mic.9	Mic.16	Norepinephrine Neurotransmitter Release Cycle	SNAP25/SYT1	Pathway	R-HSA-181430	2	2/30	0.0666667	18/9504	0.00189394	0.00142822	0.0290839	0.0213209
microglia	Mic.16 vs. Mic.9	Mic.16	MECP2 regulates neuronal receptors and channels	FKBP5/SLC2A3	Pathway	R-HSA-9022699	2	2/30	0.0666667	17/9504	0.00178872	0.00127203	0.0290839	0.0213209
microglia	Mic.16 vs. Mic.9	Mic.16	GABA synthesis, release, reuptake and degradation	SNAP25/SYT1	Pathway	R-HSA-888590	2	2/30	0.0666667	19/9504	0.00199916	0.00159312	0.0297383	0.0218006
microglia	Mic.16 vs. Mic.9	Mic.16	Dopamine Neurotransmitter Release Cycle	SNAP25/SYT1	Pathway	R-HSA-212676	2	2/30	0.0666667	23/9504	0.00242003	0.00233867	0.0376744	0.0276184
microglia	Mic.16 vs. Mic.9	Mic.16	Protein-protein interactions at synapses	NRXN1/NRXN3/SYT1	Pathway	R-HSA-6794362	3	3/30	0.1	85/9504	0.0089436	0.00235465	0.0376744	0.0276184
microglia	Mic.16 vs. Mic.9	Mic.16	Glutamate Neurotransmitter Release Cycle	SNAP25/SYT1	Pathway	R-HSA-210500	2	2/30	0.0666667	24/9504	0.00252525	0.00254628	0.0380245	0.0278751
microglia	Mic.16 vs. Mic.9	Mic.16	RIPK1-mediated regulated necrosis	HSP90AA1/PELI1	Pathway	R-HSA-5213460	2	2/30	0.0666667	28/9504	0.00294613	0.00346008	0.0430588	0.0315657
microglia	Mic.16 vs. Mic.9	Mic.16	Regulated Necrosis	HSP90AA1/PELI1	Pathway	R-HSA-5218859	2	2/30	0.0666667	28/9504	0.00294613	0.00346008	0.0430588	0.0315657
microglia	Mic.16 vs. Mic.9	Mic.16	Regulation of necroptotic cell death	HSP90AA1/PELI1	Pathway	R-HSA-5675482	2	2/30	0.0666667	28/9504	0.00294613	0.00346008	0.0430588	0.0315657
microglia	Mic.16 vs. Mic.9	Mic.16	regulation of neuron projection development	GRID2/LRRC4C/PTPRG/RAPGEF1/SNAP25/SPP1/SYT1	GO:BP	GO:0010975	7	7/40	0.175	500/15339	0.0325966	0.000274688	0.0402344	0.0325741
microglia	Mic.16 vs. Mic.9	Mic.16	regulation of chemokine-mediated signaling pathway	HIF1A/PADI2	GO:BP	GO:0070099	2	2/40	0.05	10/15339	0.000651933	0.000294463	0.0402344	0.0325741
microglia	Mic.16 vs. Mic.9	Mic.16	voltage-gated potassium channel complex	KCNIP4/KCNMA1/SNAP25	GO:CC	GO:0008076	3	3/39	0.0769231	85/16084	0.00528476	0.00113471	0.0451049	0.032847
microglia	Mic.16 vs. Mic.9	Mic.16	Schaffer collateral - CA1 synapse	LRRC4C/NRXN1/SRGN	GO:CC	GO:0098685	3	3/39	0.0769231	82/16084	0.00509823	0.00102253	0.0451049	0.032847
microglia	Mic.16 vs. Mic.9	Mic.16	potassium channel complex	KCNIP4/KCNMA1/SNAP25	GO:CC	GO:0034705	3	3/39	0.0769231	93/16084	0.00578214	0.00147101	0.0467782	0.0340656
microglia	Mic.16 vs. Mic.10	Mic.16	glutamatergic synapse	ABR/ARHGAP22/CTTNBP2/DLG2/DLGAP1/FBXL20/GRID2/LRRC4C/NRG3/NRXN1/PTPRD/SNAP25/SRGN/SYT1	GO:CC	GO:0098978	14	14/131	0.10687	357/16084	0.022196	1.27936e-06	0.000313443	0.000276073
microglia	Mic.16 vs. Mic.10	Mic.16	synapse organization	ADGRB3/ARHGAP22/CACNB4/CTTNBP2/DLG2/DSCAM/GRID2/INSR/LRRC4C/NRXN1/PTPRD/ROBO2/SDK1/SRGN/SYNDIG1/TANC2	GO:BP	GO:0050808	16	16/134	0.119403	420/15339	0.0273812	7.94953e-07	0.00214796	0.00189868
microglia	Mic.16 vs. Mic.10	Mic.16	enzyme activator activity	ABR/ADGRB3/ARHGAP22/ARHGAP24/BCAS3/DOCK4/NLRP1/NRG3/PDGFB/PRKAG2/RASAL2/RGS1/RIN2/SMAP2/TBC1D22A	GO:MF	GO:0008047	15	15/130	0.115385	497/15722	0.0316118	1.52851e-05	0.00280482	0.00252607
microglia	Mic.16 vs. Mic.10	Mic.16	SH3 domain binding	CTTNBP2/DOCK4/ELMO1/INPP5D/KHDRBS3/PRKN/RAPGEF1/UVRAG	GO:MF	GO:0017124	8	8/130	0.0615385	128/15722	0.00814146	1.09636e-05	0.00280482	0.00252607
microglia	Mic.16 vs. Mic.10	Mic.16	FoxO signaling pathway	AKT3/ATM/FOXO3/INSR/IRS2/PRKAG2/SGK1/SGK3	KEGG	hsa04068	8	8/68	0.117647	123/6993	0.017589	2.22902e-05	0.00419055	0.00358989
microglia	Mic.16 vs. Mic.10	Mic.16	Neurexins and neuroligins	DLG2/DLGAP1/LRRTM4/NRXN1/NRXN3/SYT1	Pathway	R-HSA-6794361	6	6/93	0.0645161	55/9504	0.00578704	1.4706e-05	0.00457353	0.00385903
microglia	Mic.16 vs. Mic.10	Mic.16	Protein-protein interactions at synapses	DLG2/DLGAP1/LRRTM4/NRXN1/NRXN3/PTPRD/SYT1	Pathway	R-HSA-6794362	7	7/93	0.0752688	85/9504	0.0089436	1.81489e-05	0.00457353	0.00385903
microglia	Mic.16 vs. Mic.10	Mic.16	positive regulation of GTPase activity	ABR/ADGRB3/ARHGAP22/ARHGAP24/BCAS3/DOCK4/DOCK8/PICALM/RAPGEF1/RASAL2/RGS1/RIN2/SMAP2/TBC1D22A	GO:BP	GO:0043547	14	14/134	0.104478	376/15339	0.0245127	5.28601e-06	0.00714141	0.00631261
microglia	Mic.16 vs. Mic.10	Mic.16	PI3K/AKT Signaling in Cancer	AKT3/CD86/FOXO3/GAB1/IRS2/NRG3/PDGFB	Pathway	R-HSA-2219528	7	7/93	0.0752688	98/9504	0.0103114	4.5888e-05	0.00770919	0.00650483
microglia	Mic.16 vs. Mic.10	Mic.16	GTPase activator activity	ABR/ADGRB3/ARHGAP22/ARHGAP24/DOCK4/RASAL2/RGS1/RIN2/SMAP2/TBC1D22A	GO:MF	GO:0005096	10	10/130	0.0769231	262/15722	0.0166645	6.41621e-05	0.00784916	0.00706909
microglia	Mic.16 vs. Mic.10	Mic.16	Negative regulation of the PI3K/AKT network	AKT3/CD86/GAB1/INSR/IRS2/NRG3/PDGFB	Pathway	R-HSA-199418	7	7/93	0.0752688	106/9504	0.0111532	7.58704e-05	0.00955967	0.00806622
microglia	Mic.16 vs. Mic.10	Mic.16	polysaccharide metabolic process	AOAH/CSGALNACT1/IL6ST/INSR/IRS2/PDGFB/PRKAG2	GO:BP	GO:0005976	7	7/134	0.0522388	104/15339	0.0067801	3.48563e-05	0.00932814	0.00824557
microglia	Mic.16 vs. Mic.10	Mic.16	learning	ADGRB3/CNTNAP2/FOXP2/INSR/NRXN1/NRXN3/PRKN/SNAP25	GO:BP	GO:0007612	8	8/134	0.0597015	143/15339	0.00932264	3.63597e-05	0.00932814	0.00824557
microglia	Mic.16 vs. Mic.10	Mic.16	insulin receptor signaling pathway	CCND3/FER/FOXO3/GAB1/INSR/IRS2/PDK4/SORL1	GO:BP	GO:0008286	8	8/134	0.0597015	135/15339	0.0088011	2.40274e-05	0.00932814	0.00824557
microglia	Mic.16 vs. Mic.10	Mic.16	adult behavior	CNTNAP2/FGF12/NRXN1/NRXN3/OXR1/PRKN/SDK1/UCHL1	GO:BP	GO:0030534	8	8/134	0.0597015	127/15339	0.00827955	1.54138e-05	0.00932814	0.00824557
microglia	Mic.16 vs. Mic.10	Mic.16	regulation of GTPase activity	ABR/ADGRB3/ARHGAP22/ARHGAP24/BCAS3/DOCK4/DOCK8/PICALM/RAPGEF1/RASAL2/RGS1/RIN2/SMAP2/TBC1D22A	GO:BP	GO:0043087	14	14/134	0.104478	448/15339	0.0292066	3.75315e-05	0.00932814	0.00824557
microglia	Mic.16 vs. Mic.10	Mic.16	regulation of synapse structure or activity	ADGRB3/ARHGAP22/CTTNBP2/GRID2/NRXN1/PTPRD/ROBO2/SRGN/SYNDIG1/TANC2	GO:BP	GO:0050803	10	10/134	0.0746269	233/15339	0.01519	3.79754e-05	0.00932814	0.00824557
microglia	Mic.16 vs. Mic.10	Mic.16	regulation of synapse organization	ADGRB3/ARHGAP22/CTTNBP2/GRID2/NRXN1/PTPRD/ROBO2/SRGN/SYNDIG1/TANC2	GO:BP	GO:0050807	10	10/134	0.0746269	222/15339	0.0144729	2.51404e-05	0.00932814	0.00824557
microglia	Mic.16 vs. Mic.10	Mic.16	neuromuscular process	ABR/CSMD1/FGF12/GRID2/NRXN1/PRKN/UCHL1	GO:BP	GO:0050905	7	7/134	0.0522388	96/15339	0.00625856	2.07216e-05	0.00932814	0.00824557
microglia	Mic.16 vs. Mic.10	Mic.16	vocalization behavior	CNTNAP2/FOXP2/NRXN1/NRXN3	GO:BP	GO:0071625	4	4/134	0.0298507	17/15339	0.00110829	1.21337e-05	0.00932814	0.00824557
microglia	Mic.16 vs. Mic.10	Mic.16	EGFR tyrosine kinase inhibitor resistance	AKT3/FOXO3/GAB1/JAK1/PDGFB/PDGFC	KEGG	hsa01521	6	6/68	0.0882353	79/6993	0.011297	0.000107599	0.0101143	0.00866456
microglia	Mic.16 vs. Mic.10	Mic.16	Longevity regulating pathway - multiple species	AKT3/FOXO3/INSR/IRS2/PRKAG2	KEGG	hsa04213	5	5/68	0.0735294	57/6993	0.00815101	0.000212116	0.0110466	0.0094632
microglia	Mic.16 vs. Mic.10	Mic.16	JAK-STAT signaling pathway	AKT3/CCND3/CSF2RA/IFNGR1/IL6ST/JAK1/PDGFB	KEGG	hsa04630	7	7/68	0.102941	129/6993	0.018447	0.000235034	0.0110466	0.0094632
microglia	Mic.16 vs. Mic.10	Mic.16	response to auditory stimulus	CNTNAP2/FOXP2/NRXN1/USP53	GO:BP	GO:0010996	4	4/134	0.0298507	24/15339	0.00156464	5.16627e-05	0.0111357	0.00984331
microglia	Mic.16 vs. Mic.10	Mic.16	regulation of cell junction assembly	ADGRB3/BCAS3/GRID2/NRXN1/PRKCH/PTPRD/RAPGEF1/ROBO2/SYNDIG1	GO:BP	GO:1901888	9	9/134	0.0671642	195/15339	0.0127127	5.35764e-05	0.0111357	0.00984331
microglia	Mic.16 vs. Mic.10	Mic.16	startle response	CSMD1/GRID2/NRXN1/PRKN	GO:BP	GO:0001964	4	4/134	0.0298507	27/15339	0.00176022	8.36108e-05	0.0141198	0.0124811
microglia	Mic.16 vs. Mic.10	Mic.16	synapse assembly	ADGRB3/DSCAM/GRID2/NRXN1/PTPRD/ROBO2/SDK1/SYNDIG1	GO:BP	GO:0007416	8	8/134	0.0597015	179/15339	0.0116696	0.000175611	0.0158167	0.0139811
microglia	Mic.16 vs. Mic.10	Mic.16	positive regulation of cell migration	AKT3/ATM/BCAS3/DOCK4/DOCK8/FER/FOXP1/GAB1/INSR/IRS2/PDGFB/PDGFC/RIN2/SERPINE1	GO:BP	GO:0030335	14	14/134	0.104478	498/15339	0.0324663	0.000116424	0.0158167	0.0139811
microglia	Mic.16 vs. Mic.10	Mic.16	regulation of B cell proliferation	ATM/CARD11/INPP5D/IRS2/PELI1	GO:BP	GO:0030888	5	5/134	0.0373134	58/15339	0.00378121	0.000149216	0.0158167	0.0139811
microglia	Mic.16 vs. Mic.10	Mic.16	cellular polysaccharide metabolic process	AOAH/CSGALNACT1/IL6ST/INSR/IRS2/PRKAG2	GO:BP	GO:0044264	6	6/134	0.0447761	94/15339	0.00612817	0.000172373	0.0158167	0.0139811
microglia	Mic.16 vs. Mic.10	Mic.16	modulation of chemical synaptic transmission	ABR/CACNA1A/DLGAP1/FBXL20/GRID2/LRRC4C/NRG3/NRXN1/PLCL1/PRKN/SNAP25/SRGN/SYT1	GO:BP	GO:0050804	13	13/134	0.0970149	444/15339	0.0289458	0.000138234	0.0158167	0.0139811
microglia	Mic.16 vs. Mic.10	Mic.16	negative regulation of lymphocyte apoptotic process	DOCK8/FOXP1/IRS2/TSC22D3	GO:BP	GO:0070229	4	4/134	0.0298507	30/15339	0.0019558	0.000127938	0.0158167	0.0139811
microglia	Mic.16 vs. Mic.10	Mic.16	regulation of postsynaptic specialization assembly	GRID2/NRXN1/PTPRD	GO:BP	GO:0099150	3	3/134	0.0223881	13/15339	0.000847513	0.000174874	0.0158167	0.0139811
microglia	Mic.16 vs. Mic.10	Mic.16	regulation of postsynaptic density assembly	GRID2/NRXN1/PTPRD	GO:BP	GO:0099151	3	3/134	0.0223881	12/15339	0.00078232	0.000135383	0.0158167	0.0139811
microglia	Mic.16 vs. Mic.10	Mic.16	regulation of trans-synaptic signaling	ABR/CACNA1A/DLGAP1/FBXL20/GRID2/LRRC4C/NRG3/NRXN1/PLCL1/PRKN/SNAP25/SRGN/SYT1	GO:BP	GO:0099177	13	13/134	0.0970149	445/15339	0.029011	0.000141344	0.0158167	0.0139811
microglia	Mic.16 vs. Mic.10	Mic.16	regulation of postsynapse assembly	GRID2/NRXN1/PTPRD	GO:BP	GO:0150052	3	3/134	0.0223881	13/15339	0.000847513	0.000174874	0.0158167	0.0139811
microglia	Mic.16 vs. Mic.10	Mic.16	locomotory behavior	DSCAM/FGF12/NAV2/NCOA2/OXR1/PRKN/SNAP25/UCHL1	GO:BP	GO:0007626	8	8/134	0.0597015	183/15339	0.0119304	0.000204281	0.0172489	0.0152471
microglia	Mic.16 vs. Mic.10	Mic.16	MAPK family signaling cascades	CCND3/CSF2RA/DLG2/FOXO3/IL6ST/IRS2/JAK1/NRG3/PDGFB/RASAL2/TNRC6B	Pathway	R-HSA-5683057	11	11/93	0.11828	311/9504	0.0327231	0.000214965	0.0216685	0.0182833
microglia	Mic.16 vs. Mic.10	Mic.16	regulation of carbohydrate metabolic process	INSR/IRS2/NCOA2/PDGFB/PDK4/PRKAG2/PRKN/ZBTB20	GO:BP	GO:0006109	8	8/134	0.0597015	194/15339	0.0126475	0.000303506	0.0210275	0.0185872
microglia	Mic.16 vs. Mic.10	Mic.16	lymphocyte proliferation	ATM/CARD11/CCND3/CD86/DOCK8/IL6ST/INPP5D/IRS2/PELI1	GO:BP	GO:0046651	9	9/134	0.0671642	251/15339	0.0163635	0.000359752	0.0237085	0.0209571
microglia	Mic.16 vs. Mic.10	Mic.16	mononuclear cell proliferation	ATM/CARD11/CCND3/CD86/DOCK8/IL6ST/INPP5D/IRS2/PELI1	GO:BP	GO:0032943	9	9/134	0.0671642	253/15339	0.0164939	0.00038122	0.0245252	0.0216789
microglia	Mic.16 vs. Mic.10	Mic.16	regulation of neuron projection development	ADGRB3/DSCAM/GRID2/LRRC4C/PRKN/PTPRD/PTPRG/RAPGEF1/ROBO2/SDK1/SNAP25/SYT1/TANC2	GO:BP	GO:0010975	13	13/134	0.0970149	500/15339	0.0325966	0.000436531	0.0274304	0.024247
microglia	Mic.16 vs. Mic.10	Mic.16	Neuronal System	CACNA1A/CACNB4/DLG2/DLGAP1/KCNMA1/LRRTM4/NRXN1/NRXN3/PRKAG2/PTPRD/SNAP25/SYT1	Pathway	R-HSA-112316	12	12/93	0.129032	396/9504	0.0416667	0.000454486	0.032723	0.0276109
microglia	Mic.16 vs. Mic.10	Mic.16	PI5P, PP2A and IER3 Regulate PI3K/AKT Signaling	CD86/GAB1/INSR/IRS2/NRG3/PDGFB	Pathway	R-HSA-6811558	6	6/93	0.0645161	99/9504	0.0104167	0.000402672	0.032723	0.0276109
microglia	Mic.16 vs. Mic.10	Mic.16	response to insulin	CCND3/FER/FOXO3/GAB1/INSR/IRS2/PDE3B/PDK4/SORL1	GO:BP	GO:0032868	9	9/134	0.0671642	266/15339	0.0173414	0.000548071	0.0329086	0.0290895
microglia	Mic.16 vs. Mic.10	Mic.16	PI3K-Akt signaling pathway	AKT3/CCND3/FOXO3/HSP90AA1/INSR/JAK1/PDGFB/PDGFC/SGK1/SGK3	KEGG	hsa04151	10	10/68	0.147059	320/6993	0.04576	0.000954744	0.0358984	0.0307528
microglia	Mic.16 vs. Mic.10	Mic.16	Longevity regulating pathway	AKT3/FOXO3/INSR/IRS2/PRKAG2	KEGG	hsa04211	5	5/68	0.0735294	84/6993	0.012012	0.00127768	0.036823	0.0315449
microglia	Mic.16 vs. Mic.10	Mic.16	Insulin signaling pathway	AKT3/INSR/IRS2/PDE3B/PRKAG2/RAPGEF1	KEGG	hsa04910	6	6/68	0.0882353	130/6993	0.01859	0.00156693	0.036823	0.0315449
microglia	Mic.16 vs. Mic.10	Mic.16	Regulation of lipolysis in adipocytes	AKT3/INSR/IRS2/PDE3B	KEGG	hsa04923	4	4/68	0.0588235	52/6993	0.00743601	0.00155858	0.036823	0.0315449
microglia	Mic.16 vs. Mic.10	Mic.16	Constitutive Signaling by Aberrant PI3K in Cancer	CD86/GAB1/IRS2/NRG3/PDGFB	Pathway	R-HSA-2219530	5	5/93	0.0537634	72/9504	0.00757576	0.000671871	0.0378322	0.0319219
microglia	Mic.16 vs. Mic.10	Mic.16	Signaling by Interleukins	CD86/CSF2RA/FOXO3/HSP90AA1/IL6ST/INPP5D/IRS2/JAK1/PELI1/PELI2/RAPGEF1/SNAP25	Pathway	R-HSA-449147	12	12/93	0.129032	414/9504	0.0435606	0.000675574	0.0378322	0.0319219
microglia	Mic.16 vs. Mic.10	Mic.16	PIP3 activates AKT signaling	AKT3/CD86/FOXO3/GAB1/INSR/IRS2/NRG3/PDGFB/TNRC6B	Pathway	R-HSA-1257604	9	9/93	0.0967742	258/9504	0.0271465	0.000916377	0.0405934	0.0342518
microglia	Mic.16 vs. Mic.10	Mic.16	Interleukin-3, Interleukin-5 and GM-CSF signaling	CSF2RA/INPP5D/JAK1/RAPGEF1	Pathway	R-HSA-512988	4	4/93	0.0430108	45/9504	0.00473485	0.000942006	0.0405934	0.0342518
microglia	Mic.16 vs. Mic.10	Mic.16	Signaling by Receptor Tyrosine Kinases	AKT3/ELMO1/FER/GAB1/HSP90AA1/INSR/IRS2/NRG3/PDE3B/PDGFB/PDGFC/RAPGEF1/SGK1	Pathway	R-HSA-9006934	13	13/93	0.139785	493/9504	0.0518729	0.000966511	0.0405934	0.0342518
microglia	Mic.16 vs. Mic.10	Mic.16	positive regulation of lymphocyte activation	CARD11/CD83/CD86/DOCK8/IL6ST/INPP5D/IRS2/PELI1/ZBTB16	GO:BP	GO:0051251	9	9/134	0.0671642	278/15339	0.0181237	0.000751308	0.0406007	0.0358888
microglia	Mic.16 vs. Mic.10	Mic.16	positive regulation of phosphatidylinositol 3-kinase signaling	GAB1/INSR/IRS2/PDGFB/PDGFC	GO:BP	GO:0014068	5	5/134	0.0373134	83/15339	0.00541104	0.00079444	0.0412803	0.0364895
microglia	Mic.16 vs. Mic.10	Mic.16	neuron recognition	CNTNAP2/DSCAM/OPCML/ROBO2	GO:BP	GO:0008038	4	4/134	0.0298507	49/15339	0.00319447	0.000870103	0.0443588	0.0392108
microglia	Mic.16 vs. Mic.10	Mic.16	interleukin-6-mediated signaling pathway	FER/IL6ST/JAK1	GO:BP	GO:0070102	3	3/134	0.0223881	22/15339	0.00143425	0.000888984	0.0444821	0.0393198
microglia	Mic.16 vs. Mic.10	Mic.16	Signaling by ERBB2	AKT3/GAB1/HSP90AA1/NRG3	Pathway	R-HSA-1227986	4	4/93	0.0430108	49/9504	0.00515572	0.00130026	0.0499782	0.0421704
microglia	Mic.16 vs. Mic.10	Mic.16	Insulin receptor signalling cascade	GAB1/INSR/IRS2/PDE3B	Pathway	R-HSA-74751	4	4/93	0.0430108	50/9504	0.00526094	0.00140284	0.0499782	0.0421704
microglia	Mic.16 vs. Mic.10	Mic.16	Signaling by Erythropoietin	GAB1/IRS2/RAPGEF1	Pathway	R-HSA-9006335	3	3/93	0.0322581	25/9504	0.00263047	0.00178493	0.0499782	0.0421704
microglia	Mic.16 vs. Mic.10	Mic.16	Interleukin receptor SHC signaling	CSF2RA/INPP5D/JAK1	Pathway	R-HSA-912526	3	3/93	0.0322581	24/9504	0.00252525	0.00158189	0.0499782	0.0421704
microglia	Mic.16 vs. Mic.10	Mic.16	FLT3 Signaling	CSF2RA/DLG2/GAB1/IRS2/JAK1/NRG3/PDE3B/PDGFB/RASAL2	Pathway	R-HSA-9607240	9	9/93	0.0967742	281/9504	0.0295665	0.00166401	0.0499782	0.0421704
microglia	Mic.16 vs. Mic.10	Mic.16	Signaling by ERBB2 KD Mutants	GAB1/HSP90AA1/NRG3	Pathway	R-HSA-9664565	3	3/93	0.0322581	25/9504	0.00263047	0.00178493	0.0499782	0.0421704
microglia	Mic.16 vs. Mic.10	Mic.16	regulation of B cell activation	ATM/CARD11/INPP5D/IRS2/PELI1/ZFP36L2	GO:BP	GO:0050864	6	6/134	0.0447761	130/15339	0.00847513	0.000977722	0.0480328	0.0424584
microglia	Mic.16 vs. Mic.10	Mic.16	positive regulation of antigen receptor-mediated signaling pathway	CARD11/FOXP1/PRKCH	GO:BP	GO:0050857	3	3/134	0.0223881	23/15339	0.00149945	0.00101583	0.0490138	0.0433255
microglia	Mic.16 vs. Mic.11	Mic.16	Platelet degranulation	ABCC4/CALM2/PDGFB/SERPINE1/SRGN	Pathway	R-HSA-114608	5	5/53	0.0943396	115/9504	0.0121002	0.000429323	0.0425452	0.0383278
microglia	Mic.16 vs. Mic.11	Mic.16	Signaling by Interleukins	CEBPD/CSF2RA/CSF3R/FOS/HIF1A/MEF2A/PELI1/RAPGEF1/SNAP25	Pathway	R-HSA-449147	9	9/53	0.169811	414/9504	0.0435606	0.000416576	0.0425452	0.0383278
microglia	Mic.16 vs. Mic.11	Mic.16	Response to elevated platelet cytosolic Ca2+	ABCC4/CALM2/PDGFB/SERPINE1/SRGN	Pathway	R-HSA-76005	5	5/53	0.0943396	120/9504	0.0126263	0.000522027	0.0425452	0.0383278
microglia	Mic.16 vs. Mic.11	Mic.16	Transcriptional Regulation by MECP2	CALM2/FKBP5/SGK1/SLC2A3	Pathway	R-HSA-8986944	4	4/53	0.0754717	62/9504	0.00652357	0.000378524	0.0425452	0.0383278
microglia	Mic.16 vs. Mic.12	Mic.16	synapse organization	ARHGAP22/C3/CACNB4/CTTNBP2/CX3CR1/CYFIP1/GRID2/IGSF21/LRRC4C/SDK1/SRGN/SYNDIG1/TANC1/TIAM1	GO:BP	GO:0050808	14	14/77	0.181818	420/15339	0.0273812	1.87199e-08	3.54929e-05	3.16071e-05
microglia	Mic.16 vs. Mic.12	Mic.16	Rac GTPase binding	CYFIP1/SPATA13/SRGAP2/SRGAP2B/SRGAP2C/TIAM1	GO:MF	GO:0048365	6	6/75	0.08	70/15722	0.00445236	9.89951e-07	0.000235608	0.000205285
microglia	Mic.16 vs. Mic.12	Mic.16	guanyl-nucleotide exchange factor activity	ABR/DENND3/DOCK8/MCF2L/P2RY12/RASGEF1C/SPATA13/TIAM1	GO:MF	GO:0005085	8	8/75	0.106667	212/15722	0.0134843	7.44451e-06	0.000771961	0.000672606
microglia	Mic.16 vs. Mic.12	Mic.16	dendritic spine	ABR/CTTNBP2/CYFIP1/GRID2/SRGAP2/SYNDIG1/TIAM1	GO:CC	GO:0043197	7	7/76	0.0921053	174/16084	0.0108182	1.79288e-05	0.00188212	0.00140207
microglia	Mic.16 vs. Mic.12	Mic.16	neuron spine	ABR/CTTNBP2/CYFIP1/GRID2/SRGAP2/SYNDIG1/TIAM1	GO:CC	GO:0044309	7	7/76	0.0921053	176/16084	0.0109426	1.93038e-05	0.00188212	0.00140207
microglia	Mic.16 vs. Mic.12	Mic.16	glial cell migration	CX3CR1/P2RY12/SRGAP2/SRGAP2C/TIAM1	GO:BP	GO:0008347	5	5/77	0.0649351	53/15339	0.00345524	6.6441e-06	0.0031493	0.00280451
microglia	Mic.16 vs. Mic.12	Mic.16	negative regulation of cell migration	ABR/CX3CR1/LDLRAD4/NAV3/PADI2/SERPINE1/SRGAP2/SRGAP2B/SRGAP2C	GO:BP	GO:0030336	9	9/77	0.116883	250/15339	0.0162983	4.31766e-06	0.0031493	0.00280451
microglia	Mic.16 vs. Mic.12	Mic.16	negative regulation of cell motility	ABR/CX3CR1/LDLRAD4/NAV3/PADI2/SERPINE1/SRGAP2/SRGAP2B/SRGAP2C	GO:BP	GO:2000146	9	9/77	0.116883	262/15339	0.0170806	6.31694e-06	0.0031493	0.00280451
microglia	Mic.16 vs. Mic.12	Mic.16	lamellipodium assembly	AUTS2/CYFIP1/P2RY12/SPATA13/SRGAP2	GO:BP	GO:0030032	5	5/77	0.0649351	64/15339	0.00417237	1.691e-05	0.00458019	0.00407874
microglia	Mic.16 vs. Mic.12	Mic.16	negative regulation of locomotion	ABR/CX3CR1/LDLRAD4/NAV3/PADI2/SERPINE1/SRGAP2/SRGAP2B/SRGAP2C	GO:BP	GO:0040013	9	9/77	0.116883	293/15339	0.0191016	1.54877e-05	0.00458019	0.00407874
microglia	Mic.16 vs. Mic.12	Mic.16	positive regulation of glial cell migration	CX3CR1/P2RY12/TIAM1	GO:BP	GO:1903977	3	3/77	0.038961	11/15339	0.000717126	1.94964e-05	0.00462066	0.00411478
microglia	Mic.16 vs. Mic.12	Mic.16	regulation of tissue remodeling	ABR/INPP5D/PDK4/PRKCA/SPP1	GO:BP	GO:0034103	5	5/77	0.0649351	69/15339	0.00449834	2.44432e-05	0.00484296	0.00431274
microglia	Mic.16 vs. Mic.12	Mic.16	regulation of modification of synaptic structure	CTTNBP2/CYFIP1/TIAM1	GO:BP	GO:1905244	3	3/77	0.038961	13/15339	0.000847513	3.35501e-05	0.00530091	0.00472056
microglia	Mic.16 vs. Mic.12	Mic.16	regulation of bone resorption	INPP5D/PDK4/PRKCA/SPP1	GO:BP	GO:0045124	4	4/77	0.0519481	40/15339	0.00260773	4.67665e-05	0.00682071	0.00607397
microglia	Mic.16 vs. Mic.12	Mic.16	lamellipodium organization	AUTS2/CYFIP1/P2RY12/SPATA13/SRGAP2	GO:BP	GO:0097581	5	5/77	0.0649351	82/15339	0.00534585	5.64076e-05	0.0076392	0.00680284
microglia	Mic.16 vs. Mic.12	Mic.16	Cholinergic synapse	AKT3/CACNA1A/FOS/ITPR2/PRKCA	KEGG	hsa04725	5	5/35	0.142857	107/6993	0.015301	0.000172009	0.0120043	0.00875832
microglia	Mic.16 vs. Mic.12	Mic.16	Long-term depression	CACNA1A/GRID2/ITPR2/PRKCA	KEGG	hsa04730	4	4/35	0.114286	58/6993	0.00829401	0.000184195	0.0120043	0.00875832
microglia	Mic.16 vs. Mic.12	Mic.16	Estrogen signaling pathway	AKT3/FOS/HSP90AA1/HSPA1A/ITPR2	KEGG	hsa04915	5	5/35	0.142857	113/6993	0.016159	0.000222273	0.0120043	0.00875832
microglia	Mic.16 vs. Mic.12	Mic.16	GnRH secretion	AKT3/ITPR2/PRKCA/SPP1	KEGG	hsa04929	4	4/35	0.114286	63/6993	0.00900901	0.000254058	0.0120043	0.00875832
microglia	Mic.16 vs. Mic.12	Mic.16	vesicle lumen	C3/CYFIP1/HSP90AA1/PADI2/RNASET2/SERPINE1/SRGN	GO:CC	GO:0031983	7	7/76	0.0921053	300/16084	0.0186521	0.000532903	0.0129895	0.0096764
microglia	Mic.16 vs. Mic.12	Mic.16	secretory granule lumen	C3/CYFIP1/HSP90AA1/PADI2/RNASET2/SERPINE1/SRGN	GO:CC	GO:0034774	7	7/76	0.0921053	296/16084	0.0184034	0.000491968	0.0129895	0.0096764
microglia	Mic.16 vs. Mic.12	Mic.16	axonal growth cone	CYFIP1/HSP90AA1/TIAM1	GO:CC	GO:0044295	3	3/76	0.0394737	29/16084	0.00180303	0.000339118	0.0129895	0.0096764
microglia	Mic.16 vs. Mic.12	Mic.16	postsynaptic membrane	GRID2/IGSF21/LRRC4C/PICALM/SRGAP2/SYNDIG1/TIAM1	GO:CC	GO:0045211	7	7/76	0.0921053	278/16084	0.0172843	0.000337671	0.0129895	0.0096764
microglia	Mic.16 vs. Mic.12	Mic.16	cytoplasmic vesicle lumen	C3/CYFIP1/HSP90AA1/PADI2/RNASET2/SERPINE1/SRGN	GO:CC	GO:0060205	7	7/76	0.0921053	298/16084	0.0185277	0.000512109	0.0129895	0.0096764
microglia	Mic.16 vs. Mic.12	Mic.16	postsynaptic specialization	ABR/GRID2/LRRC4C/SRGAP2/SRGN/SYNDIG1/TANC1/TIAM1	GO:CC	GO:0099572	8	8/76	0.105263	359/16084	0.0223203	0.000286449	0.0129895	0.0096764
microglia	Mic.16 vs. Mic.12	Mic.16	Dopaminergic synapse	AKT3/CACNA1A/FOS/ITPR2/PRKCA	KEGG	hsa04728	5	5/35	0.142857	130/6993	0.01859	0.000426446	0.0161197	0.0117609
microglia	Mic.16 vs. Mic.12	Mic.16	regulation of synapse structure or activity	ARHGAP22/CTTNBP2/CYFIP1/GRID2/SRGN/SYNDIG1/TIAM1	GO:BP	GO:0050803	7	7/77	0.0909091	233/15339	0.01519	0.000166204	0.0165854	0.0147696
microglia	Mic.16 vs. Mic.12	Mic.16	asymmetric synapse	ABR/GRID2/LRRC4C/SRGAP2/SYNDIG1/TANC1/TIAM1	GO:CC	GO:0032279	7	7/76	0.0921053	341/16084	0.0212012	0.00112998	0.0200315	0.0149223
microglia	Mic.16 vs. Mic.12	Mic.16	Golgi cisterna	CSGALNACT1/GALNT2/SORL1/ST6GAL1	GO:CC	GO:0031985	4	4/76	0.0526316	106/16084	0.0065904	0.00158867	0.0206669	0.0153956
microglia	Mic.16 vs. Mic.12	Mic.16	dendrite terminus	CYFIP1/HSP90AA1	GO:CC	GO:0044292	2	2/76	0.0263158	13/16084	0.000808257	0.00166171	0.0206669	0.0153956
microglia	Mic.16 vs. Mic.12	Mic.16	glutamatergic synapse	ABR/ARHGAP22/CTTNBP2/GRID2/LRRC4C/SRGN/TIAM1	GO:CC	GO:0098978	7	7/76	0.0921053	357/16084	0.022196	0.00147118	0.0206669	0.0153956
microglia	Mic.16 vs. Mic.12	Mic.16	excitatory synapse	CYFIP1/GRID2/SYNDIG1	GO:CC	GO:0060076	3	3/76	0.0394737	52/16084	0.00323303	0.00189731	0.0217633	0.0162123
microglia	Mic.16 vs. Mic.12	Mic.16	Signaling by VEGF	AKT3/CYFIP1/HSP90AA1/ITPR2/PRKCA	Pathway	R-HSA-194138	5	5/47	0.106383	107/9504	0.0112584	0.000173428	0.0215111	0.0189028
microglia	Mic.16 vs. Mic.12	Mic.16	VEGFA-VEGFR2 Pathway	AKT3/CYFIP1/HSP90AA1/ITPR2/PRKCA	Pathway	R-HSA-4420097	5	5/47	0.106383	98/9504	0.0103114	0.000114522	0.0215111	0.0189028
microglia	Mic.16 vs. Mic.12	Mic.16	Platelet activation, signaling and aggregation	ABCC4/ITPR2/LHFPL2/P2RY12/PRKCA/SERPINE1/SRGN	Pathway	R-HSA-76002	7	7/47	0.148936	247/9504	0.0259891	0.000190364	0.0215111	0.0189028
microglia	Mic.16 vs. Mic.12	Mic.16	Response to elevated platelet cytosolic Ca2+	ABCC4/LHFPL2/PRKCA/SERPINE1/SRGN	Pathway	R-HSA-76005	5	5/47	0.106383	120/9504	0.0126263	0.000296369	0.0251173	0.0220717
microglia	Mic.16 vs. Mic.12	Mic.16	Parathyroid hormone synthesis, secretion and action	FOS/ITPR2/PRKCA/RUNX2	KEGG	hsa04928	4	4/35	0.114286	100/6993	0.0143	0.00146687	0.0346548	0.0252842
microglia	Mic.16 vs. Mic.12	Mic.16	Chagas disease	AKT3/C3/FOS/SERPINE1	KEGG	hsa05142	4	4/35	0.114286	95/6993	0.013585	0.0012122	0.0346548	0.0252842
microglia	Mic.16 vs. Mic.12	Mic.16	Chemical carcinogenesis - receptor activation	AKT3/CACNA1A/FOS/HSP90AA1/PRKCA	KEGG	hsa05207	5	5/35	0.142857	170/6993	0.02431	0.00143897	0.0346548	0.0252842
microglia	Mic.16 vs. Mic.12	Mic.16	Kaposi sarcoma-associated herpesvirus infection	AKT3/C3/FOS/IL6ST/ITPR2	KEGG	hsa05167	5	5/35	0.142857	176/6993	0.025168	0.00167843	0.035247	0.0257162
microglia	Mic.16 vs. Mic.12	Mic.16	external side of plasma membrane	ABCC4/CSF2RA/CX3CR1/IGSF21/IL6ST/P2RY12	GO:CC	GO:0009897	6	6/76	0.0789474	318/16084	0.0197712	0.00390455	0.0373659	0.0278353
microglia	Mic.16 vs. Mic.12	Mic.16	Signaling by Rho GTPases	ABR/ARHGAP22/CYFIP1/FMNL3/MCF2L/PRKCA/SRGAP2/TIAM1	Pathway	R-HSA-194315	8	8/47	0.170213	388/9504	0.0408249	0.000557254	0.0318734	0.0280086
microglia	Mic.16 vs. Mic.12	Mic.16	Rho GTPase cycle	ABR/ARHGAP22/MCF2L/SRGAP2/TIAM1	Pathway	R-HSA-194840	5	5/47	0.106383	138/9504	0.0145202	0.000564131	0.0318734	0.0280086
microglia	Mic.16 vs. Mic.12	Mic.16	MAPK signaling pathway	AKT3/CACNA1A/CACNB4/FOS/HSPA1A/PRKCA	KEGG	hsa04010	6	6/35	0.171429	283/6993	0.040469	0.00250908	0.0398636	0.0290846
microglia	Mic.16 vs. Mic.12	Mic.16	Platelet activation	AKT3/ITPR2/P2RY12/TLN2	KEGG	hsa04611	4	4/35	0.114286	116/6993	0.016588	0.00253102	0.0398636	0.0290846
microglia	Mic.16 vs. Mic.12	Mic.16	Growth hormone synthesis, secretion and action	AKT3/FOS/ITPR2/PRKCA	KEGG	hsa04935	4	4/35	0.114286	111/6993	0.015873	0.00215481	0.0398636	0.0290846
microglia	Mic.16 vs. Mic.12	Mic.16	Lipid and atherosclerosis	AKT3/FOS/HSP90AA1/HSPA1A/PRKCA	KEGG	hsa05417	5	5/35	0.142857	197/6993	0.028171	0.00275171	0.0400056	0.0291882
microglia	Mic.16 vs. Mic.12	Mic.16	regulation of leukocyte migration	ABR/CX3CR1/DOCK8/P2RY12/PADI2/SERPINE1	GO:BP	GO:0002685	6	6/77	0.0779221	197/15339	0.0128431	0.000462461	0.035073	0.0312331
microglia	Mic.16 vs. Mic.12	Mic.16	high voltage-gated calcium channel activity	CACNA1A/CACNB4	GO:MF	GO:0008331	2	2/75	0.0266667	10/15722	0.000636051	0.000985729	0.0391006	0.0340682
microglia	Mic.16 vs. Mic.12	Mic.16	Fc epsilon RI signaling pathway	AKT3/INPP5D/PRKCA	KEGG	hsa04664	3	3/35	0.0857143	62/6993	0.00886601	0.00354943	0.0479173	0.0349606
microglia	Mic.16 vs. Mic.12	Mic.16	Apelin signaling pathway	AKT3/ITPR2/SERPINE1/SPP1	KEGG	hsa04371	4	4/35	0.114286	131/6993	0.018733	0.00392758	0.0494875	0.0361061
microglia	Mic.16 vs. Mic.12	Mic.16	positive regulation of GTPase activity	ABR/ARHGAP22/DOCK8/PICALM/RGS1/SMAP2/SRGAP2/TIAM1	GO:BP	GO:0043547	8	8/77	0.103896	376/15339	0.0245127	0.000582703	0.0409187	0.0364388
microglia	Mic.16 vs. Mic.13	Mic.16	GTPase activator activity	ADGRB3/ARHGAP22/ARHGAP24/FAM13A/PREX1/RGS1/SMAP2/SRGAP1/SRGAP2/TBC1D22A	GO:MF	GO:0005096	10	10/76	0.131579	262/15722	0.0166645	5.05164e-07	0.000122494	0.00011276
microglia	Mic.16 vs. Mic.13	Mic.16	GTPase regulator activity	ADGRB3/ARHGAP22/ARHGAP24/FAM13A/PREX1/RGS1/SMAP2/SRGAP1/SRGAP2/TBC1D22A	GO:MF	GO:0030695	10	10/76	0.131579	294/15722	0.0186999	1.44111e-06	0.000122494	0.00011276
microglia	Mic.16 vs. Mic.13	Mic.16	Rac GTPase binding	ELMO1/PREX1/SRGAP1/SRGAP2/SRGAP2B/TIAM1	GO:MF	GO:0048365	6	6/76	0.0789474	70/15722	0.00445236	1.07106e-06	0.000122494	0.00011276
microglia	Mic.16 vs. Mic.13	Mic.16	enzyme activator activity	ADGRB3/ARHGAP22/ARHGAP24/FAM13A/NLRP1/PREX1/RGS1/SMAP2/SRGAP1/SRGAP2/TBC1D22A/VSIR	GO:MF	GO:0008047	12	12/76	0.157895	497/15722	0.0316118	4.29861e-06	0.000223835	0.000206049
microglia	Mic.16 vs. Mic.13	Mic.16	Signaling by Interleukins	CD86/CEBPD/CSF2RA/FOS/HSP90AA1/IL6ST/INPP5D/IRAK3/IRS2/PELI1/PELI2/SNAP25	Pathway	R-HSA-449147	12	12/49	0.244898	414/9504	0.0435606	8.47974e-07	0.000329014	0.000278493
microglia	Mic.16 vs. Mic.13	Mic.16	positive regulation of GTPase activity	ADGRB3/ARHGAP22/ARHGAP24/FAM13A/PICALM/PREX1/RGS1/SMAP2/SRGAP1/SRGAP2/TBC1D22A/TIAM1	GO:BP	GO:0043547	12	12/77	0.155844	376/15339	0.0245127	3.45715e-07	0.000697307	0.000639391
microglia	Mic.16 vs. Mic.13	Mic.16	Rho GTPase cycle	ARHGAP22/ARHGAP24/FAM13A/PREX1/SRGAP1/SRGAP2/TIAM1	Pathway	R-HSA-194840	7	7/49	0.142857	138/9504	0.0145202	6.03406e-06	0.00117061	0.000990856
microglia	Mic.16 vs. Mic.13	Mic.16	regulation of GTPase activity	ADGRB3/ARHGAP22/ARHGAP24/FAM13A/PICALM/PREX1/RGS1/SMAP2/SRGAP1/SRGAP2/TBC1D22A/TIAM1	GO:BP	GO:0043087	12	12/77	0.155844	448/15339	0.0292066	2.18751e-06	0.00220611	0.00202288
microglia	Mic.16 vs. Mic.13	Mic.16	mononuclear cell proliferation	ATM/CCND3/CD86/GPR183/IL6ST/INPP5D/IRS2/PELI1/VSIR	GO:BP	GO:0032943	9	9/77	0.116883	253/15339	0.0164939	4.75775e-06	0.00239909	0.00219983
microglia	Mic.16 vs. Mic.13	Mic.16	lymphocyte proliferation	ATM/CCND3/CD86/GPR183/IL6ST/INPP5D/IRS2/PELI1/VSIR	GO:BP	GO:0046651	9	9/77	0.116883	251/15339	0.0163635	4.46029e-06	0.00239909	0.00219983
microglia	Mic.16 vs. Mic.13	Mic.16	regulation of mononuclear cell proliferation	ATM/CD86/GPR183/IL6ST/INPP5D/IRS2/PELI1/VSIR	GO:BP	GO:0032944	8	8/77	0.103896	202/15339	0.013169	7.61083e-06	0.00255851	0.00234601
microglia	Mic.16 vs. Mic.13	Mic.16	regulation of lymphocyte proliferation	ATM/CD86/GPR183/IL6ST/INPP5D/IRS2/PELI1/VSIR	GO:BP	GO:0050670	8	8/77	0.103896	201/15339	0.0131039	7.3388e-06	0.00255851	0.00234601
microglia	Mic.16 vs. Mic.13	Mic.16	lymphocyte differentiation	ATM/CD86/FOXP1/GPR183/INPP5D/PREX1/VSIR/ZBTB16/ZFP36L2	GO:BP	GO:0030098	9	9/77	0.116883	333/15339	0.0217094	4.23572e-05	0.00602831	0.00552761
microglia	Mic.16 vs. Mic.13	Mic.16	T cell activation	CCND3/CD86/FOXP1/GPR183/IL6ST/PELI1/PREX1/VSIR/ZBTB16/ZFP36L2	GO:BP	GO:0042110	10	10/77	0.12987	434/15339	0.0282939	5.97498e-05	0.00708914	0.00650034
microglia	Mic.16 vs. Mic.13	Mic.16	regulation of small GTPase mediated signal transduction	ARHGAP22/ARHGAP24/FAM13A/IRS2/PREX1/SRGAP1/SRGAP2/TIAM1	GO:BP	GO:0051056	8	8/77	0.103896	319/15339	0.0207967	0.000193935	0.0177803	0.0163036
microglia	Mic.16 vs. Mic.13	Mic.16	regulation of leukocyte differentiation	CD86/FOS/FOXP1/INPP5D/VSIR/ZBTB16/ZFP36L2	GO:BP	GO:1902105	7	7/77	0.0909091	261/15339	0.0170155	0.000332188	0.026801	0.024575
microglia	Mic.16 vs. Mic.13	Mic.16	response to lipopolysaccharide	CD86/FOS/FOXP1/IRAK3/MRC1/PELI1/SERPINE1	GO:BP	GO:0032496	7	7/77	0.0909091	296/15339	0.0192972	0.00070393	0.0443696	0.0406844
microglia	Mic.16 vs. Mic.13	Mic.16	ubiquitin-ubiquitin ligase activity	PELI1/PELI2	GO:MF	GO:0034450	2	2/76	0.0263158	13/15722	0.000826867	0.00173777	0.0443131	0.0407918
microglia	Mic.16 vs. Mic.13	Mic.16	inositol 1,4,5 trisphosphate binding	ITPR2/PLCL1	GO:MF	GO:0070679	2	2/76	0.0263158	13/15722	0.000826867	0.00173777	0.0443131	0.0407918
microglia	Mic.16 vs. Mic.13	Mic.16	negative regulation of immune system process	ATM/CD86/INPP5D/IRAK3/PELI1/SERPINB9/VSIR/ZBTB16	GO:BP	GO:0002683	8	8/77	0.103896	397/15339	0.0258817	0.000830709	0.0477356	0.0437709
microglia	Mic.16 vs. Mic.13	Mic.16	Rac protein signal transduction	ARHGAP24/ELMO1/TIAM1	GO:BP	GO:0016601	3	3/77	0.038961	38/15339	0.00247735	0.000904208	0.0477356	0.0437709
microglia	Mic.16 vs. Mic.13	Mic.16	regulation of synapse organization	ADGRB3/ARHGAP22/CTTNBP2/GRID2/SRGN/TIAM1	GO:BP	GO:0050807	6	6/77	0.0779221	222/15339	0.0144729	0.000865588	0.0477356	0.0437709
microglia	Mic.16 vs. Mic.14	Mic.16	Insulin signaling pathway	AKT3/INSR/IRS2/PDE3B/PRKAG2/RAPGEF1	KEGG	hsa04910	6	6/32	0.1875	130/6993	0.01859	2.24057e-05	0.00342808	0.00280661
microglia	Mic.16 vs. Mic.14	Mic.16	Longevity regulating pathway - multiple species	AKT3/INSR/IRS2/PRKAG2	KEGG	hsa04213	4	4/32	0.125	57/6993	0.00815101	0.000120365	0.00613861	0.00502577
microglia	Mic.16 vs. Mic.14	Mic.16	Regulation of lipolysis in adipocytes	AKT3/INSR/IRS2/PDE3B	KEGG	hsa04923	4	4/32	0.125	52/6993	0.00743601	8.38272e-05	0.00613861	0.00502577
microglia	Mic.16 vs. Mic.14	Mic.16	Adipocytokine signaling pathway	ACSL1/AKT3/IRS2/PRKAG2	KEGG	hsa04920	4	4/32	0.125	64/6993	0.00915201	0.00018931	0.00724112	0.0059284
microglia	Mic.16 vs. Mic.14	Mic.16	Renal cell carcinoma	AKT3/GAB1/HIF1A/RAPGEF1	KEGG	hsa05211	4	4/32	0.125	68/6993	0.00972401	0.000239554	0.00733035	0.00600145
microglia	Mic.16 vs. Mic.14	Mic.16	GTPase activator activity	ARHGAP6/FAM13A/PREX1/RGS1/SMAP2/SRGAP1/TBC1D22A	GO:MF	GO:0005096	7	7/58	0.12069	262/15722	0.0166645	4.79575e-05	0.00872424	0.00730156
microglia	Mic.16 vs. Mic.14	Mic.16	SH3 domain binding	ARHGAP6/CTTNBP2/ELMO1/KHDRBS3/RAPGEF1	GO:MF	GO:0017124	5	5/58	0.0862069	128/15722	0.00814146	0.000107265	0.00872424	0.00730156
microglia	Mic.16 vs. Mic.14	Mic.16	GTPase regulator activity	ARHGAP6/FAM13A/PREX1/RGS1/SMAP2/SRGAP1/TBC1D22A	GO:MF	GO:0030695	7	7/58	0.12069	294/15722	0.0186999	9.89538e-05	0.00872424	0.00730156
microglia	Mic.16 vs. Mic.14	Mic.16	negative regulation of lymphocyte apoptotic process	FOXP1/HIF1A/IRS2/TSC22D3	GO:BP	GO:0070229	4	4/60	0.0666667	30/15339	0.0019558	5.37168e-06	0.00926077	0.00768433
microglia	Mic.16 vs. Mic.14	Mic.16	14-3-3 protein binding	DDIT4/IRS2/TBC1D22A	GO:MF	GO:0071889	3	3/58	0.0517241	32/15722	0.00203536	0.000219026	0.0106885	0.00894549
microglia	Mic.16 vs. Mic.14	Mic.16	positive regulation of GTPase activity	ARHGAP6/FAM13A/PICALM/PREX1/RAPGEF1/RGS1/SMAP2/SRGAP1/TBC1D22A	GO:BP	GO:0043547	9	9/60	0.15	376/15339	0.0245127	1.42273e-05	0.0122639	0.0101763
microglia	Mic.16 vs. Mic.14	Mic.16	Longevity regulating pathway	AKT3/INSR/IRS2/PRKAG2	KEGG	hsa04211	4	4/32	0.125	84/6993	0.012012	0.000539192	0.0137494	0.0112568
microglia	Mic.16 vs. Mic.14	Mic.16	cGMP-PKG signaling pathway	AKT3/INSR/IRS2/KCNMA1/PDE3B	KEGG	hsa04022	5	5/32	0.15625	161/6993	0.023023	0.00074009	0.0161763	0.0132437
microglia	Mic.16 vs. Mic.14	Mic.16	enzyme activator activity	ARHGAP6/FAM13A/PREX1/PRKAG2/RGS1/SMAP2/SRGAP1/TBC1D22A	GO:MF	GO:0008047	8	8/58	0.137931	497/15722	0.0316118	0.000450182	0.0183074	0.015322
microglia	Mic.16 vs. Mic.14	Mic.16	regulation of nucleotide metabolic process	DDIT4/HIF1A/INSR/PDK4/PRKAG2	GO:BP	GO:0006140	5	5/60	0.0833333	113/15339	0.00736684	7.85032e-05	0.0193342	0.016043
microglia	Mic.16 vs. Mic.14	Mic.16	regulation of GTPase activity	ARHGAP6/FAM13A/PICALM/PREX1/RAPGEF1/RGS1/SMAP2/SRGAP1/TBC1D22A	GO:BP	GO:0043087	9	9/60	0.15	448/15339	0.0292066	5.62335e-05	0.0193342	0.016043
microglia	Mic.16 vs. Mic.14	Mic.16	regulation of purine nucleotide metabolic process	DDIT4/HIF1A/INSR/PDK4/PRKAG2	GO:BP	GO:1900542	5	5/60	0.0833333	111/15339	0.00723646	7.21089e-05	0.0193342	0.016043
microglia	Mic.16 vs. Mic.14	Mic.16	HIF-1 signaling pathway	AKT3/HIF1A/INSR/SERPINE1	KEGG	hsa04066	4	4/32	0.125	105/6993	0.015015	0.0012489	0.0212313	0.0173823
microglia	Mic.16 vs. Mic.14	Mic.16	Insulin resistance	AKT3/INSR/IRS2/PRKAG2	KEGG	hsa04931	4	4/32	0.125	104/6993	0.014872	0.00120517	0.0212313	0.0173823
microglia	Mic.16 vs. Mic.14	Mic.16	regulation of carbohydrate metabolic process	DDIT4/HIF1A/INSR/IRS2/PDK4/PRKAG2	GO:BP	GO:0006109	6	6/60	0.1	194/15339	0.0126475	0.000107509	0.0231682	0.0192243
microglia	Mic.16 vs. Mic.14	Mic.16	Insulin receptor signalling cascade	GAB1/INSR/IRS2/PDE3B	Pathway	R-HSA-74751	4	4/44	0.0909091	50/9504	0.00526094	7.88088e-05	0.0246671	0.0204073
microglia	Mic.16 vs. Mic.14	Mic.16	AMPK signaling pathway	AKT3/INSR/IRS2/PRKAG2	KEGG	hsa04152	4	4/32	0.125	115/6993	0.016445	0.00174927	0.0267639	0.021912
microglia	Mic.16 vs. Mic.14	Mic.16	lymphocyte apoptotic process	FOXP1/HIF1A/IRS2/TSC22D3	GO:BP	GO:0070227	4	4/60	0.0666667	68/15339	0.00443314	0.000142882	0.0273699	0.0227107
microglia	Mic.16 vs. Mic.14	Mic.16	insulin receptor signaling pathway	CCND3/GAB1/INSR/IRS2/PDK4	GO:BP	GO:0008286	5	5/60	0.0833333	135/15339	0.0088011	0.000181593	0.0284605	0.0236157
microglia	Mic.16 vs. Mic.14	Mic.16	cellular response to insulin stimulus	CCND3/GAB1/INSR/IRS2/PDE3B/PDK4	GO:BP	GO:0032869	6	6/60	0.1	211/15339	0.0137558	0.000170143	0.0284605	0.0236157
microglia	Mic.16 vs. Mic.14	Mic.16	pyruvate metabolic process	DDIT4/HIF1A/INSR/PDK4/PRKAG2	GO:BP	GO:0006090	5	5/60	0.0833333	145/15339	0.00945303	0.000253278	0.0299201	0.0248268
microglia	Mic.16 vs. Mic.14	Mic.16	regulation of glycolytic process	DDIT4/HIF1A/INSR/PRKAG2	GO:BP	GO:0006110	4	4/60	0.0666667	77/15339	0.00501988	0.000231289	0.0299201	0.0248268
microglia	Mic.16 vs. Mic.14	Mic.16	regulation of fatty acid oxidation	IRS2/PDK4/PRKAG2	GO:BP	GO:0046320	3	3/60	0.05	32/15339	0.00208619	0.000260325	0.0299201	0.0248268
microglia	Mic.16 vs. Mic.14	Mic.16	PI3K Cascade	GAB1/IRS2/PDE3B	Pathway	R-HSA-109704	3	3/44	0.0681818	41/9504	0.00431397	0.000872932	0.0304031	0.0251528
microglia	Mic.16 vs. Mic.14	Mic.16	IRS-mediated signalling	GAB1/IRS2/PDE3B	Pathway	R-HSA-112399	3	3/44	0.0681818	45/9504	0.00473485	0.00114711	0.0304031	0.0251528
microglia	Mic.16 vs. Mic.14	Mic.16	Signaling by ERBB2	AKT3/GAB1/HSP90AA1	Pathway	R-HSA-1227986	3	3/44	0.0681818	49/9504	0.00515572	0.00147031	0.0304031	0.0251528
microglia	Mic.16 vs. Mic.14	Mic.16	Negative regulation of the PI3K/AKT network	AKT3/GAB1/INSR/IRS2	Pathway	R-HSA-199418	4	4/44	0.0909091	106/9504	0.0111532	0.00140842	0.0304031	0.0251528
microglia	Mic.16 vs. Mic.14	Mic.16	Signaling by Type 1 Insulin-like Growth Factor 1 Receptor (IGF1R)	GAB1/IRS2/PDE3B	Pathway	R-HSA-2404192	3	3/44	0.0681818	49/9504	0.00515572	0.00147031	0.0304031	0.0251528
microglia	Mic.16 vs. Mic.14	Mic.16	IGF1R signaling cascade	GAB1/IRS2/PDE3B	Pathway	R-HSA-2428924	3	3/44	0.0681818	48/9504	0.00505051	0.00138474	0.0304031	0.0251528
microglia	Mic.16 vs. Mic.14	Mic.16	IRS-related events triggered by IGF1R	GAB1/IRS2/PDE3B	Pathway	R-HSA-2428928	3	3/44	0.0681818	47/9504	0.00494529	0.00130239	0.0304031	0.0251528
microglia	Mic.16 vs. Mic.14	Mic.16	Signaling by Interleukins	CEBPD/CSF2RA/HIF1A/HSP90AA1/IRS2/PELI1/PELI2/RAPGEF1	Pathway	R-HSA-449147	8	8/44	0.181818	414/9504	0.0435606	0.000539519	0.0304031	0.0251528
microglia	Mic.16 vs. Mic.14	Mic.16	Signaling by Insulin receptor	GAB1/INSR/IRS2/PDE3B	Pathway	R-HSA-74752	4	4/44	0.0909091	73/9504	0.00768098	0.000344737	0.0304031	0.0251528
microglia	Mic.16 vs. Mic.14	Mic.16	Signaling by PTK6	ELMO1/HIF1A/KHDRBS3	Pathway	R-HSA-8848021	3	3/44	0.0681818	53/9504	0.0055766	0.00184556	0.0304031	0.0251528
microglia	Mic.16 vs. Mic.14	Mic.16	MET activates RAP1 and RAC1	GAB1/RAPGEF1	Pathway	R-HSA-8875555	2	2/44	0.0454545	11/9504	0.00115741	0.00112201	0.0304031	0.0251528
microglia	Mic.16 vs. Mic.14	Mic.16	Signaling by Erythropoietin	GAB1/IRS2/RAPGEF1	Pathway	R-HSA-9006335	3	3/44	0.0681818	25/9504	0.00263047	0.000198329	0.0304031	0.0251528
microglia	Mic.16 vs. Mic.14	Mic.16	Signaling by Non-Receptor Tyrosine Kinases	ELMO1/HIF1A/KHDRBS3	Pathway	R-HSA-9006927	3	3/44	0.0681818	53/9504	0.0055766	0.00184556	0.0304031	0.0251528
microglia	Mic.16 vs. Mic.14	Mic.16	Signaling by Receptor Tyrosine Kinases	AKT3/ELMO1/GAB1/HSP90AA1/INSR/IRS2/PDE3B/RAPGEF1	Pathway	R-HSA-9006934	8	8/44	0.181818	493/9504	0.0518729	0.00168036	0.0304031	0.0251528
microglia	Mic.16 vs. Mic.14	Mic.16	Erythropoietin activates Phosphoinositide-3-kinase (PI3K)	GAB1/IRS2	Pathway	R-HSA-9027276	2	2/44	0.0454545	12/9504	0.00126263	0.00134245	0.0304031	0.0251528
microglia	Mic.16 vs. Mic.14	Mic.16	Erythropoietin activates RAS	IRS2/RAPGEF1	Pathway	R-HSA-9027284	2	2/44	0.0454545	14/9504	0.00147306	0.0018401	0.0304031	0.0251528
microglia	Mic.16 vs. Mic.14	Mic.16	IRAK1 recruits IKK complex	PELI1/PELI2	Pathway	R-HSA-937039	2	2/44	0.0454545	14/9504	0.00147306	0.0018401	0.0304031	0.0251528
microglia	Mic.16 vs. Mic.14	Mic.16	IRAK1 recruits IKK complex upon TLR7/8 or 9 stimulation	PELI1/PELI2	Pathway	R-HSA-975144	2	2/44	0.0454545	14/9504	0.00147306	0.0018401	0.0304031	0.0251528
microglia	Mic.16 vs. Mic.14	Mic.16	FoxO signaling pathway	AKT3/INSR/IRS2/PRKAG2	KEGG	hsa04068	4	4/32	0.125	123/6993	0.017589	0.00223907	0.0311434	0.0254975
microglia	Mic.16 vs. Mic.14	Mic.16	Constitutive Signaling by EGFRvIII	GAB1/HSP90AA1	Pathway	R-HSA-5637810	2	2/44	0.0454545	15/9504	0.00157828	0.00211695	0.0315527	0.0261038
microglia	Mic.16 vs. Mic.14	Mic.16	Signaling by EGFRvIII in Cancer	GAB1/HSP90AA1	Pathway	R-HSA-5637812	2	2/44	0.0454545	15/9504	0.00157828	0.00211695	0.0315527	0.0261038
microglia	Mic.16 vs. Mic.14	Mic.16	Signaling by ERBB2 ECD mutants	GAB1/HSP90AA1	Pathway	R-HSA-9665348	2	2/44	0.0454545	16/9504	0.0016835	0.00241227	0.0343201	0.0283933
microglia	Mic.16 vs. Mic.14	Mic.16	regulation of generation of precursor metabolites and energy	DDIT4/HIF1A/INSR/IRS2/PRKAG2	GO:BP	GO:0043467	5	5/60	0.0833333	153/15339	0.00997457	0.000324687	0.034985	0.0290296
microglia	Mic.16 vs. Mic.14	Mic.16	Apelin signaling pathway	AKT3/PDE3B/PRKAG2/SERPINE1	KEGG	hsa04371	4	4/32	0.125	131/6993	0.018733	0.00281663	0.035912	0.0294016
microglia	Mic.16 vs. Mic.14	Mic.16	ubiquitin-ubiquitin ligase activity	PELI1/PELI2	GO:MF	GO:0034450	2	2/58	0.0344828	13/15722	0.000826867	0.0010164	0.0354288	0.0296514
microglia	Mic.16 vs. Mic.14	Mic.16	Autophagy - animal	AKT3/DDIT4/HIF1A/IRS2	KEGG	hsa04140	4	4/32	0.125	136/6993	0.019448	0.00322549	0.0379615	0.0310796
microglia	Mic.16 vs. Mic.14	Mic.16	fatty acid transport	ABCC4/ACSL1/IRS2/PRKAG2	GO:BP	GO:0015908	4	4/60	0.0666667	90/15339	0.0058674	0.000420501	0.0400609	0.0332414
microglia	Mic.16 vs. Mic.14	Mic.16	reactive oxygen species metabolic process	DDIT4/HIF1A/HSP90AA1/INSR/PDK4/PREX1	GO:BP	GO:0072593	6	6/60	0.1	252/15339	0.0164287	0.000441506	0.0400609	0.0332414
microglia	Mic.16 vs. Mic.14	Mic.16	cellular polysaccharide metabolic process	CSGALNACT1/INSR/IRS2/PRKAG2	GO:BP	GO:0044264	4	4/60	0.0666667	94/15339	0.00612817	0.000496047	0.0427592	0.0354804
microglia	Mic.16 vs. Mic.14	Mic.16	Constitutive Signaling by Ligand-Responsive EGFR Cancer Variants	GAB1/HSP90AA1	Pathway	R-HSA-1236382	2	2/44	0.0454545	19/9504	0.00199916	0.00340732	0.0444372	0.0367632
microglia	Mic.16 vs. Mic.14	Mic.16	Signaling by Ligand-Responsive EGFR Variants in Cancer	GAB1/HSP90AA1	Pathway	R-HSA-5637815	2	2/44	0.0454545	19/9504	0.00199916	0.00340732	0.0444372	0.0367632
microglia	Mic.16 vs. Mic.14	Mic.16	Non-alcoholic fatty liver disease	AKT3/INSR/IRS2/PRKAG2	KEGG	hsa04932	4	4/32	0.125	146/6993	0.020878	0.0041619	0.0454837	0.0372381
microglia	Mic.16 vs. Mic.14	Mic.16	Rho GTPase cycle	ARHGAP6/FAM13A/PREX1/SRGAP1	Pathway	R-HSA-194840	4	4/44	0.0909091	138/9504	0.0145202	0.00368375	0.0461206	0.0381559
microglia	Mic.16 vs. Mic.14	Mic.16	positive regulation of cell migration	AKT3/FOXP1/GAB1/HIF1A/INSR/IRS2/PREX1/SERPINE1	GO:BP	GO:0030335	8	8/60	0.133333	498/15339	0.0324663	0.000676926	0.0466808	0.0387344
microglia	Mic.16 vs. Mic.14	Mic.16	response to insulin	CCND3/GAB1/INSR/IRS2/PDE3B/PDK4	GO:BP	GO:0032868	6	6/60	0.1	266/15339	0.0173414	0.000587327	0.0466808	0.0387344
microglia	Mic.16 vs. Mic.14	Mic.16	regulation of chemokine-mediated signaling pathway	HIF1A/PADI2	GO:BP	GO:0070099	2	2/60	0.0333333	10/15339	0.000651933	0.000663572	0.0466808	0.0387344
microglia	Mic.16 vs. Mic.14	Mic.16	polysaccharide metabolic process	CSGALNACT1/INSR/IRS2/PRKAG2	GO:BP	GO:0005976	4	4/60	0.0666667	104/15339	0.0067801	0.000726534	0.0481748	0.0399741
microglia	Mic.16 vs. Mic.15	Mic.16	GTPase activator activity	ABR/ARHGAP15/ARHGAP22/ARHGAP24/ARHGEF6/DOCK5/FAM13A/GARNL3/LRRK2/PREX1/RAP1GAP2/SMAP2/SRGAP3/TBC1D16/TBC1D5/TBC1D9	GO:MF	GO:0005096	16	16/184	0.0869565	262/15722	0.0166645	7.76534e-08	3.27697e-05	2.99987e-05
microglia	Mic.16 vs. Mic.15	Mic.16	enzyme activator activity	ABR/ARHGAP15/ARHGAP22/ARHGAP24/ARHGEF6/BCAS3/DOCK5/FAM13A/GARNL3/LRRK2/NLRP1/PREX1/PRKAG2/RAP1GAP2/RICTOR/SMAP2/SRGAP3/TBC1D16/TBC1D5/TBC1D9/VSIR	GO:MF	GO:0008047	21	21/184	0.11413	497/15722	0.0316118	3.77816e-07	3.98596e-05	3.64891e-05
microglia	Mic.16 vs. Mic.15	Mic.16	SH3 domain binding	CTTNBP2/ELMO1/EPS15/FMN1/HCLS1/INPP5D/KHDRBS3/PRKN/SH3KBP1/UVRAG/WIPF1	GO:MF	GO:0017124	11	11/184	0.0597826	128/15722	0.00814146	3.10321e-07	3.98596e-05	3.64891e-05
microglia	Mic.16 vs. Mic.15	Mic.16	positive regulation of GTPase activity	ABR/ARHGAP15/ARHGAP22/ARHGAP24/ARHGEF6/BCAS3/DOCK5/DOCK8/FAM13A/GARNL3/LRRK2/PICALM/PREX1/RAP1GAP2/SMAP2/SRGAP3/TBC1D16/TBC1D5/TBC1D9/TIAM1	GO:BP	GO:0043547	20	20/186	0.107527	376/15339	0.0245127	3.16152e-08	9.13679e-05	8.51613e-05
microglia	Mic.16 vs. Mic.15	Mic.16	regulation of GTPase activity	ABR/ARHGAP15/ARHGAP22/ARHGAP24/ARHGEF6/BCAS3/DOCK5/DOCK8/FAM13A/GARNL3/LRRK2/PICALM/PREX1/RAP1GAP2/RICTOR/SMAP2/SRGAP3/TBC1D16/TBC1D5/TBC1D9/TIAM1	GO:BP	GO:0043087	21	21/186	0.112903	448/15339	0.0292066	1.21391e-07	0.000175411	0.000163495
microglia	Mic.16 vs. Mic.15	Mic.16	Rho GTPase cycle	ABR/ARHGAP15/ARHGAP22/ARHGAP24/ARHGEF6/FAM13A/PREX1/SRGAP3/TIAM1	Pathway	R-HSA-194840	9	9/116	0.0775862	138/9504	0.0145202	4.52242e-05	0.0242854	0.0218504
microglia	Mic.16 vs. Mic.15	Mic.16	AP-2 adaptor complex	EPS15/PICALM/TBC1D5	GO:CC	GO:0030122	3	3/184	0.0163043	10/16084	0.000621736	0.000166605	0.0349819	0.0321604
microglia	Mic.16 vs. Mic.15	Mic.16	clathrin coat of endocytic vesicle	EPS15/PICALM/TBC1D5	GO:CC	GO:0030128	3	3/184	0.0163043	11/16084	0.000683909	0.000227155	0.0349819	0.0321604
microglia	Mic.16 vs. Mic.15	Mic.16	FoxO signaling pathway	ATM/FOXO3/IGF1R/INSR/PRKAG2/PTEN/SGK3	KEGG	hsa04068	7	7/80	0.0875	123/6993	0.017589	0.000481491	0.0469454	0.0428274
microglia	Mic.16 vs. Mic.15	Mic.16	NOD-like receptor signaling pathway	HSP90AA1/IL18/ITPR1/NEK7/NLRP1/PKN2/TRPM2/TXNIP	KEGG	hsa04621	8	8/80	0.1	157/6993	0.022451	0.000397579	0.0469454	0.0428274
microglia	Mic.16 vs. Macrophages	Mic.16	positive regulation of GTPase activity	ABR/ADGRB3/ARHGAP12/ARHGAP21/ARHGAP22/ARHGAP24/ARHGAP25/DOCK10/DOCK4/DOCK8/GARNL3/MAP4K4/PICALM/PREX1/RAP1GAP2/RAPGEF1/RAPGEF6/RASA3/RASAL2/RGS1/RGS10/RGS12/RIN3/SEMA4D/SMAP2/SRGAP2/SRGAP3/TBC1D1/TBC1D22A/TIAM1/USP6NL/WNT5A	GO:BP	GO:0043547	32	32/255	0.12549	376/15339	0.0245127	2.80917e-14	1.0054e-10	8.45707e-11
microglia	Mic.16 vs. Macrophages	Mic.16	regulation of GTPase activity	ABR/ADGRB3/ARHGAP12/ARHGAP21/ARHGAP22/ARHGAP24/ARHGAP25/DOCK10/DOCK4/DOCK8/GARNL3/MAP4K4/PICALM/PREX1/RAP1GAP2/RAPGEF1/RAPGEF6/RASA3/RASAL2/RGS1/RGS10/RGS12/RIN3/SEMA4D/SMAP2/SRGAP2/SRGAP3/TBC1D1/TBC1D22A/TIAM1/USP6NL/WNT5A	GO:BP	GO:0043087	32	32/255	0.12549	448/15339	0.0292066	3.36867e-12	6.02824e-09	5.07074e-09
microglia	Mic.16 vs. Macrophages	Mic.16	GTPase activator activity	ABR/ADGRB3/ARHGAP12/ARHGAP21/ARHGAP22/ARHGAP24/ARHGAP25/DOCK4/GARNL3/PREX1/RAP1GAP2/RASA3/RASAL2/RGS1/RGS10/RGS12/RIN3/SMAP2/SRGAP2/SRGAP3/TBC1D1/TBC1D22A/USP6NL	GO:MF	GO:0005096	23	23/252	0.0912698	262/15722	0.0166645	3.79532e-11	1.79898e-08	1.55808e-08
microglia	Mic.16 vs. Macrophages	Mic.16	positive regulation of cell migration	AKT3/ATM/CAMK1D/CD74/CSF1R/CX3CR1/DOCK4/DOCK8/GAB1/ITGAX/MAP4K4/MDM2/P2RY12/PDGFB/PLCG2/PREX1/PRKCA/PTPRC/SEMA4D/SERPINE1/SHTN1/SLC8A1/SRGAP2C/SSH1/TGFBR2/TIAM1/TMSB4X/VSIR/WNT5A	GO:BP	GO:0030335	29	29/255	0.113725	498/15339	0.0324663	4.44829e-09	5.30681e-06	4.4639e-06
microglia	Mic.16 vs. Macrophages	Mic.16	Rac GTPase binding	CYFIP1/DOCK4/ELMO1/PREX1/SPATA13/SRGAP2/SRGAP2B/SRGAP2C/SRGAP3/TIAM1	GO:MF	GO:0048365	10	10/252	0.0396825	70/15722	0.00445236	1.59723e-07	1.89271e-05	1.63926e-05
microglia	Mic.16 vs. Macrophages	Mic.16	guanyl-nucleotide exchange factor activity	ABR/DENND3/DOCK10/DOCK4/DOCK8/ELMO1/MCF2L/MCF2L2/P2RY12/PREX1/RAPGEF1/RAPGEF6/RASGEF1C/RIN3/SPATA13/TIAM1	GO:MF	GO:0005085	16	16/252	0.0634921	212/15722	0.0134843	3.20769e-07	3.04089e-05	2.63368e-05
microglia	Mic.16 vs. Macrophages	Mic.16	enzyme activator activity	ABR/ADGRB3/ARHGAP12/ARHGAP21/ARHGAP22/ARHGAP24/ARHGAP25/DOCK4/GARNL3/PDGFB/PREX1/RAP1GAP2/RASA3/RASAL2/RGS1/RGS10/RGS12/RIN3/SMAP2/SRGAP2/SRGAP3/TBC1D1/TBC1D22A/USP6NL/VSIR	GO:MF	GO:0008047	25	25/252	0.0992063	497/15722	0.0316118	4.49327e-07	3.54968e-05	3.07434e-05
microglia	Mic.16 vs. Macrophages	Mic.16	Fc gamma R-mediated phagocytosis	AKT3/BIN1/FCGR3A/GSN/INPP5D/PIP5K1B/PLCG2/PRKCA/PTPRC/SCIN/SYK	KEGG	hsa04666	11	11/133	0.0827068	94/6993	0.013442	1.40219e-06	0.000328112	0.000227302
microglia	Mic.16 vs. Macrophages	Mic.16	Kaposi sarcoma-associated herpesvirus infection	AKT3/C3/CD86/CDK6/GNB4/GNG7/IFNGR1/IL6ST/ITPR1/ITPR2/PDGFB/PLCG2/PREX1/SYK	KEGG	hsa05167	14	14/133	0.105263	176/6993	0.025168	5.48607e-06	0.00064187	0.00044466
microglia	Mic.16 vs. Macrophages	Mic.16	lymphocyte differentiation	ATM/BLNK/CARD11/CD74/CD86/CDK6/DOCK10/IKZF1/IL18/INPP5D/PLCG2/POU2F2/PREX1/PTPRC/RUNX2/SYK/TGFBR2/VSIR/ZEB1/ZFP36L2	GO:BP	GO:0030098	20	20/255	0.0784314	333/15339	0.0217094	7.76625e-07	0.000651801	0.000548271
microglia	Mic.16 vs. Macrophages	Mic.16	positive regulation of cell adhesion	ADGRG1/APBB1IP/ATM/CARD11/CD74/CD81/CD86/CDK6/DOCK8/IL18/IL6ST/KIF26B/MAP4K4/NCK2/P2RY12/PREX1/PRKCA/PTPRC/SYK/TGFBR2/VSIR/WNT5A	GO:BP	GO:0045785	22	22/255	0.0862745	399/15339	0.0260121	9.1059e-07	0.000651801	0.000548271
microglia	Mic.16 vs. Macrophages	Mic.16	regulation of small GTPase mediated signal transduction	A2M/ABR/ADGRG1/ARHGAP12/ARHGAP21/ARHGAP22/ARHGAP24/ARHGAP25/DENND3/GARNL3/MAP4K4/MCF2L/PREX1/RAP1GAP2/RAPGEF1/RASA3/SRGAP2/SRGAP3/TIAM1	GO:BP	GO:0051056	19	19/255	0.0745098	319/15339	0.0207967	1.67393e-06	0.000998499	0.000839901
microglia	Mic.16 vs. Macrophages	Mic.16	peptidyl-serine modification	AKT3/ATM/CAMK1D/CAMK2D/DDIT4/GALNT2/MLXIPL/NCK2/PDGFB/PKN2/PLCL1/PRKCA/PRKCH/RPS6KA3/SGK1/SYK/TGFBR2/WNT5A	GO:BP	GO:0018209	18	18/255	0.0705882	306/15339	0.0199491	3.76722e-06	0.00107008	0.000900114
microglia	Mic.16 vs. Macrophages	Mic.16	T cell activation	APBB1IP/CARD11/CCND3/CD74/CD81/CD86/CDK6/DOCK8/GSN/IL18/IL6ST/NCK2/PELI1/PREX1/PTPRC/RUNX2/SOCS6/SYK/TGFBR2/VSIR/ZEB1/ZFP36L2	GO:BP	GO:0042110	22	22/255	0.0862745	434/15339	0.0282939	3.61944e-06	0.00107008	0.000900114
microglia	Mic.16 vs. Macrophages	Mic.16	B cell activation	ATM/BLNK/CARD11/CD74/CD81/CD86/DOCK10/INPP5D/LAT2/PELI1/PLCG2/POU2F2/PTPRC/SH3KBP1/SYK/ZFP36L2	GO:BP	GO:0042113	16	16/255	0.0627451	247/15339	0.0161027	3.88686e-06	0.00107008	0.000900114
microglia	Mic.16 vs. Macrophages	Mic.16	leukocyte proliferation	ATM/CARD11/CCND3/CD74/CD81/CD86/CSF1R/DOCK8/IL18/IL6ST/INPP5D/NCK2/PELI1/PTPRC/SYK/TGFBR2/VSIR	GO:BP	GO:0070661	17	17/255	0.0666667	276/15339	0.0179934	3.81516e-06	0.00107008	0.000900114
microglia	Mic.16 vs. Macrophages	Mic.16	regulation of leukocyte proliferation	ATM/CARD11/CD74/CD81/CD86/CSF1R/IL18/IL6ST/INPP5D/NCK2/PELI1/PTPRC/SYK/TGFBR2/VSIR	GO:BP	GO:0070663	15	15/255	0.0588235	218/15339	0.0142121	3.75633e-06	0.00107008	0.000900114
microglia	Mic.16 vs. Macrophages	Mic.16	positive regulation of leukocyte proliferation	CARD11/CD74/CD81/CD86/CSF1R/IL18/IL6ST/NCK2/PELI1/PTPRC/SYK/TGFBR2	GO:BP	GO:0070665	12	12/255	0.0470588	136/15339	0.00886629	2.81605e-06	0.00107008	0.000900114
microglia	Mic.16 vs. Macrophages	Mic.16	lymphocyte proliferation	ATM/CARD11/CCND3/CD74/CD81/CD86/DOCK8/IL18/IL6ST/INPP5D/NCK2/PELI1/PTPRC/SYK/TGFBR2/VSIR	GO:BP	GO:0046651	16	16/255	0.0627451	251/15339	0.0163635	4.77594e-06	0.0011929	0.00100343
microglia	Mic.16 vs. Macrophages	Mic.16	immune response-activating cell surface receptor signaling pathway	APPL2/BLNK/CARD11/CD81/CYFIP1/ELMO1/FCGR3A/FYB1/HLA-DRA/INPP5D/LAT2/PLCG2/PRAM1/PRKCH/PSMA1/PTPRC/RAPGEF1/SYK/TAB2	GO:BP	GO:0002429	19	19/255	0.0745098	357/15339	0.023274	8.58502e-06	0.00122903	0.00103382
microglia	Mic.16 vs. Macrophages	Mic.16	immune response-activating signal transduction	APPL2/BLNK/CARD11/CD81/CYFIP1/ELMO1/FCGR3A/FYB1/HLA-DRA/INPP5D/LAT2/PLCG2/PRAM1/PRKCH/PSMA1/PTPRC/RAPGEF1/SYK/TAB2	GO:BP	GO:0002757	19	19/255	0.0745098	357/15339	0.023274	8.58502e-06	0.00122903	0.00103382
microglia	Mic.16 vs. Macrophages	Mic.16	regulation of alpha-beta T cell proliferation	CD81/IL18/PTPRC/SYK/TGFBR2/VSIR	GO:BP	GO:0046640	6	6/255	0.0235294	30/15339	0.0019558	8.45437e-06	0.00122903	0.00103382
microglia	Mic.16 vs. Macrophages	Mic.16	regulation of lymphocyte proliferation	ATM/CARD11/CD74/CD81/CD86/IL18/IL6ST/INPP5D/NCK2/PELI1/PTPRC/SYK/TGFBR2/VSIR	GO:BP	GO:0050670	14	14/255	0.054902	201/15339	0.0131039	6.90362e-06	0.00122903	0.00103382
microglia	Mic.16 vs. Macrophages	Mic.16	positive regulation of lymphocyte proliferation	CARD11/CD74/CD81/CD86/IL18/IL6ST/NCK2/PELI1/PTPRC/SYK/TGFBR2	GO:BP	GO:0050671	11	11/255	0.0431373	125/15339	0.00814916	7.53935e-06	0.00122903	0.00103382
microglia	Mic.16 vs. Macrophages	Mic.16	maintenance of location in cell	ARHGAP21/CAMK2D/GSN/ITPR1/ITPR2/PKD2/PLCG2/PTPRC/RASA3/SCIN/SLC8A1/SORL1/TMSB4X/UVRAG	GO:BP	GO:0051651	14	14/255	0.054902	201/15339	0.0131039	6.90362e-06	0.00122903	0.00103382
microglia	Mic.16 vs. Macrophages	Mic.16	leukocyte cell-cell adhesion	CARD11/CD74/CD81/CD86/CX3CR1/DOCK8/IL18/IL6ST/NCK2/OLR1/PELI1/PTPRC/SELPLG/SEMA4D/SOCS6/SYK/TGFBR2/VSIR	GO:BP	GO:0007159	18	18/255	0.0705882	326/15339	0.021253	9.04092e-06	0.00123359	0.00103766
microglia	Mic.16 vs. Macrophages	Mic.16	negative regulation of cellular component movement	ABR/ADGRG1/BIN1/CD74/CX3CR1/EVL/LDLRAD4/NAV3/PADI2/SEMA4D/SERPINE1/SRGAP2/SRGAP2B/SRGAP2C/SRGAP3/VASH1/WNT5A	GO:BP	GO:0051271	17	17/255	0.0666667	296/15339	0.0192972	9.65092e-06	0.00123359	0.00103766
microglia	Mic.16 vs. Macrophages	Mic.16	dendrite development	ADGRB3/CAMK1D/CYFIP1/DOCK10/DSCAM/MEF2A/NCK2/PICALM/PREX1/SDK1/SEMA4D/SRGAP2/SRGAP2C/TANC2/TIAM1	GO:BP	GO:0016358	15	15/255	0.0588235	242/15339	0.0157768	1.32732e-05	0.00157674	0.00132629
microglia	Mic.16 vs. Macrophages	Mic.16	positive regulation of response to external stimulus	C3/CAMK1D/CARD11/CD74/CD81/CSF1R/DSCAM/IL18/IL6ST/LY86/OPRM1/P2RY12/PDGFB/PLCG2/PRKCA/PSMA1/SERPINE1/SYK/TAB2/TIAM1/TMSB4X/WNT5A	GO:BP	GO:0032103	22	22/255	0.0862745	472/15339	0.0307712	1.36571e-05	0.00157674	0.00132629
microglia	Mic.16 vs. Macrophages	Mic.16	cytokine binding	A2M/CD74/CSF1R/CSF2RA/CSF3R/CX3CR1/IFNGR1/IL13RA1/IL6ST/TGFBR2	GO:MF	GO:0019955	10	10/252	0.0396825	125/15722	0.00795064	3.30447e-05	0.00156632	0.00135657
microglia	Mic.16 vs. Macrophages	Mic.16	protein serine/threonine kinase activity	AKT3/ATM/BMP2K/CAMK1D/CAMK2D/CCND3/CDK6/LRRK1/MAP4K4/PKN2/PRKCA/PRKCH/PRKD3/RPS6KA2/RPS6KA3/SGK1/STK17A/SYK/TGFBR2	GO:MF	GO:0004674	19	19/252	0.0753968	420/15722	0.0267142	4.92171e-05	0.00194408	0.00168374
microglia	Mic.16 vs. Macrophages	Mic.16	calcium ion transmembrane transporter activity	ATP2C1/CACNA1A/CACNA1D/CACNB4/ITPR1/ITPR2/OPRM1/PKD2/RASA3/SLC8A1	GO:MF	GO:0015085	10	10/252	0.0396825	130/15722	0.00826867	4.62832e-05	0.00194408	0.00168374
microglia	Mic.16 vs. Macrophages	Mic.16	focal adhesion	ALCAM/APBB1IP/ARHGAP22/ARHGAP24/CD81/CYFIP1/DCAF6/DST/EPB41L2/EVL/GSN/HSPA1A/MAP4K4/MPZL1/OPRM1/PGM5/PTPRC/SH3KBP1/TLN2	GO:CC	GO:0005925	19	19/253	0.0750988	414/16084	0.0257399	3.15618e-05	0.0020169	0.00169844
microglia	Mic.16 vs. Macrophages	Mic.16	cytoplasmic side of plasma membrane	CACNB4/EPB41/GNB4/GNG7/KCNIP1/PGM5/PTPRC/RASA3/RGS1/SYK/TIAM1	GO:CC	GO:0009898	11	11/253	0.0434783	157/16084	0.00976125	3.88954e-05	0.0020169	0.00169844
microglia	Mic.16 vs. Macrophages	Mic.16	cell-substrate junction	ALCAM/APBB1IP/ARHGAP22/ARHGAP24/CD81/CYFIP1/DCAF6/DST/EPB41L2/EVL/GSN/HSPA1A/MAP4K4/MPZL1/OPRM1/PGM5/PTPRC/SH3KBP1/TLN2	GO:CC	GO:0030055	19	19/253	0.0750988	422/16084	0.0262373	4.09227e-05	0.0020169	0.00169844
microglia	Mic.16 vs. Macrophages	Mic.16	endocytic vesicle	APPL2/CAMK2D/CD74/EVL/GSN/HEATR5B/HLA-DRA/MDM2/PICALM/RAPGEF1/RAPGEF6/SH3KBP1/SRGAP2/SYK/UVRAG/WNT5A	GO:CC	GO:0030139	16	16/253	0.0632411	304/16084	0.0189008	2.64656e-05	0.0020169	0.00169844
microglia	Mic.16 vs. Macrophages	Mic.16	dendritic spine	ABR/CTTNBP2/CYFIP1/DOCK10/GRID2/OPRM1/RGS10/SLC8A1/SRGAP2/SYNDIG1/TANC2/TIAM1	GO:CC	GO:0043197	12	12/253	0.0474308	174/16084	0.0108182	2.02957e-05	0.0020169	0.00169844
microglia	Mic.16 vs. Macrophages	Mic.16	neuron spine	ABR/CTTNBP2/CYFIP1/DOCK10/GRID2/OPRM1/RGS10/SLC8A1/SRGAP2/SYNDIG1/TANC2/TIAM1	GO:CC	GO:0044309	12	12/253	0.0474308	176/16084	0.0109426	2.27456e-05	0.0020169	0.00169844
microglia	Mic.16 vs. Macrophages	Mic.16	cytoplasmic side of membrane	CACNB4/EPB41/GNB4/GNG7/KCNIP1/PGM5/PKD2/PTPRC/RASA3/RGS1/SYK/TIAM1	GO:CC	GO:0098562	12	12/253	0.0474308	180/16084	0.0111912	2.84283e-05	0.0020169	0.00169844
microglia	Mic.16 vs. Macrophages	Mic.16	Cholinergic synapse	AKT3/CACNA1A/CACNA1D/CAMK2D/GNB4/GNG7/ITPR1/ITPR2/KCNQ3/PRKCA	KEGG	hsa04725	10	10/133	0.075188	107/6993	0.015301	3.23904e-05	0.00252645	0.00175022
microglia	Mic.16 vs. Macrophages	Mic.16	leukocyte migration	ABR/CAMK1D/CD74/CD81/CSF1R/CSF3R/CX3CR1/DOCK8/INPP5D/ITGAX/OLR1/P2RY12/PADI2/PDGFB/PREX1/SELPLG/SERPINE1/SPNS2/SYK/WNT5A	GO:BP	GO:0050900	20	20/255	0.0784314	418/15339	0.0272508	2.34591e-05	0.00239886	0.00201784
microglia	Mic.16 vs. Macrophages	Mic.16	synapse organization	ADGRB3/ARHGAP22/C3/CACNB4/CTTNBP2/CX3CR1/CYFIP1/DOCK10/DSCAM/GRID2/IGSF21/LRRC4C/SDK1/SEMA4D/SSH1/SYNDIG1/TANC1/TANC2/TIAM1/WNT5A	GO:BP	GO:0050808	20	20/255	0.0784314	420/15339	0.0273812	2.51117e-05	0.00244657	0.00205797
microglia	Mic.16 vs. Macrophages	Mic.16	negative regulation of transmembrane receptor protein serine/threonine kinase signaling pathway	ADAMTSL2/CHST11/HSPA1A/HTRA1/LDLRAD4/SKI/SKIL/SORL1/TGFBR2/WNT5A	GO:BP	GO:0090101	10	10/255	0.0392157	117/15339	0.00762762	2.535e-05	0.00244657	0.00205797
microglia	Mic.16 vs. Macrophages	Mic.16	negative regulation of locomotion	ABR/ADGRG1/CD74/CX3CR1/EVL/LDLRAD4/NAV3/PADI2/SEMA4D/SERPINE1/SRGAP2/SRGAP2B/SRGAP2C/SRGAP3/VASH1/WNT5A	GO:BP	GO:0040013	16	16/255	0.0627451	293/15339	0.0191016	3.27811e-05	0.00279342	0.00234972
microglia	Mic.16 vs. Macrophages	Mic.16	cell chemotaxis	CAMK1D/CD74/CSF1R/CSF3R/CX3CR1/DOCK4/GAB1/PADI2/PDGFB/PREX1/SERPINE1/SYK/TIAM1/TMSB4X/WNT5A	GO:BP	GO:0060326	15	15/255	0.0588235	262/15339	0.0170806	3.36599e-05	0.0028016	0.0023566
microglia	Mic.16 vs. Macrophages	Mic.16	Rho GTPase cycle	A2M/ABR/ARHGAP12/ARHGAP21/ARHGAP22/ARHGAP24/ARHGAP25/MCF2L/PREX1/SRGAP2/SRGAP3/TIAM1	Pathway	R-HSA-194840	12	12/175	0.0685714	138/9504	0.0145202	8.46606e-06	0.00284176	0.00246068
microglia	Mic.16 vs. Macrophages	Mic.16	Signaling by Interleukins	BLNK/CD86/CEBPD/CSF1R/CSF2RA/CSF3R/IL13RA1/IL18/IL6ST/INPP5D/ITGAX/MEF2A/OPRM1/PELI1/PSMA1/PTPN14/RAPGEF1/RPS6KA2/RPS6KA3/SYK/TAB2/ZEB1	Pathway	R-HSA-449147	22	22/175	0.125714	414/9504	0.0435606	6.91071e-06	0.00284176	0.00246068
microglia	Mic.16 vs. Macrophages	Mic.16	Platelet activation, signaling and aggregation	A2M/ABCC4/APBB1IP/GNB4/GNG7/ITPR1/ITPR2/LHFPL2/P2RY12/PDGFB/PLCG2/PRKCA/PRKCH/SERPINE1/SYK/TMSB4X	Pathway	R-HSA-76002	16	16/175	0.0914286	247/9504	0.0259891	1.21964e-05	0.00284176	0.00246068
microglia	Mic.16 vs. Macrophages	Mic.16	Glioma	AKT3/CAMK1D/CAMK2D/CDK6/MDM2/PDGFB/PLCG2/PRKCA	KEGG	hsa05214	8	8/133	0.0601504	74/6993	0.010582	7.27618e-05	0.00425656	0.00294877
microglia	Mic.16 vs. Macrophages	Mic.16	regulation of cellular component size	BIN1/CYFIP1/DEPTOR/DSCAM/EVL/GSN/NCK2/PICALM/PREX1/RAP1GAP2/SCIN/SEMA4D/SHTN1/SPP1/SSH1/SSH2/TMSB4X/WNT5A	GO:BP	GO:0032535	18	18/255	0.0705882	368/15339	0.0239911	4.54668e-05	0.00351682	0.00295822
microglia	Mic.16 vs. Macrophages	Mic.16	phagocytosis	ABR/APPL2/ARHGAP12/ARHGAP25/C3/CAMK1D/CYFIP1/ELMO1/FCGR3A/GSN/IRF8/PLCG2/PTPRC/RAPGEF1/SYK	GO:BP	GO:0006909	15	15/255	0.0588235	271/15339	0.0176674	4.96027e-05	0.00355056	0.00298661
microglia	Mic.16 vs. Macrophages	Mic.16	Antigen activates B Cell Receptor (BCR) leading to generation of second messengers	BLNK/ITPR1/ITPR2/PLCG2/SH3KBP1/SYK	Pathway	R-HSA-983695	6	6/175	0.0342857	32/9504	0.003367	2.178e-05	0.00380606	0.00329566
microglia	Mic.16 vs. Macrophages	Mic.16	regulation of anatomical structure size	BIN1/CYFIP1/DEPTOR/DOCK4/DSCAM/EVL/GSN/KCNMB1/NCK2/PICALM/PREX1/RAP1GAP2/SCIN/SEMA4D/SHTN1/SLC8A1/SPP1/SSH1/SSH2/TMSB4X/WNT5A	GO:BP	GO:0090066	21	21/255	0.0823529	489/15339	0.0318795	7.07359e-05	0.00460298	0.00387186
microglia	Mic.16 vs. Macrophages	Mic.16	Rap1 signaling pathway	AKT3/APBB1IP/CSF1R/DOCK4/EVL/FYB1/PDGFB/PRKCA/PRKD3/RAPGEF1/RAPGEF6/TIAM1/TLN2	KEGG	hsa04015	13	13/133	0.0977444	204/6993	0.029172	0.000123874	0.00569741	0.00394692
microglia	Mic.16 vs. Macrophages	Mic.16	Cellular senescence	AKT3/ATM/CACNA1D/CCND3/CDK6/ITPR1/ITPR2/MDM2/SERPINE1/TGFBR2/ZFP36L2	KEGG	hsa04218	11	11/133	0.0827068	153/6993	0.021879	0.000146087	0.00569741	0.00394692
microglia	Mic.16 vs. Macrophages	Mic.16	Apelin signaling pathway	AKT3/GNB4/GNG7/ITPR1/ITPR2/MEF2A/PDE3B/SERPINE1/SLC8A1/SPP1	KEGG	hsa04371	10	10/133	0.075188	131/6993	0.018733	0.000180682	0.00603996	0.00418423
microglia	Mic.16 vs. Macrophages	Mic.16	positive regulation of chemotaxis	CAMK1D/CD74/CSF1R/DSCAM/P2RY12/PDGFB/SERPINE1/TIAM1/TMSB4X/WNT5A	GO:BP	GO:0050921	10	10/255	0.0392157	136/15339	0.00886629	9.17201e-05	0.00538141	0.00452665
microglia	Mic.16 vs. Macrophages	Mic.16	SH3 domain binding	CTTNBP2/DOCK4/ELMO1/EVL/INPP5D/KHDRBS3/RAPGEF1/SH3KBP1/UVRAG	GO:MF	GO:0017124	9	9/252	0.0357143	128/15722	0.00814146	0.000219965	0.00587459	0.00508792
microglia	Mic.16 vs. Macrophages	Mic.16	gliogenesis	ADGRG1/BIN1/CDK6/CSF1R/CX3CR1/GSN/IFNGR1/IL6ST/P2RY12/PRKCH/SKI/SRGAP2/SRGAP2C/TENM4/TIAM1	GO:BP	GO:0042063	15	15/255	0.0588235	291/15339	0.0189712	0.000110496	0.00610521	0.00513549
microglia	Mic.16 vs. Macrophages	Mic.16	regulation of lymphocyte differentiation	CARD11/CD74/CD86/IL18/INPP5D/PTPRC/SYK/TGFBR2/VSIR/ZEB1/ZFP36L2	GO:BP	GO:0045619	11	11/255	0.0431373	167/15339	0.0108873	0.000111131	0.00610521	0.00513549
microglia	Mic.16 vs. Macrophages	Mic.16	calcium ion transmembrane transport	ATP2C1/BIN1/CACNA1A/CACNA1D/CACNB4/CAMK2D/ITPR1/ITPR2/OPRM1/P2RY12/PKD2/PLCG2/PTPRC/RASA3/SLC8A1	GO:BP	GO:0070588	15	15/255	0.0588235	292/15339	0.0190364	0.000114777	0.00610521	0.00513549
microglia	Mic.16 vs. Macrophages	Mic.16	regulation of tissue remodeling	ABR/CSF1R/IL18/INPP5D/PRKCA/SPP1/SYK	GO:BP	GO:0034103	7	7/255	0.027451	69/15339	0.00449834	0.000144891	0.00660991	0.00556002
microglia	Mic.16 vs. Macrophages	Mic.16	response to transforming growth factor beta	ADAMTSL2/APPL2/CHST11/CX3CR1/HSPA1A/HTRA1/LDLRAD4/SKI/SKIL/TGFBR2/WNT5A/ZEB1/ZFP36L2	GO:BP	GO:0071559	13	13/255	0.0509804	235/15339	0.0153204	0.000158485	0.00709021	0.00596403
microglia	Mic.16 vs. Macrophages	Mic.16	positive regulation of gliogenesis	BIN1/CX3CR1/IL6ST/P2RY12/PRKCH/TENM4/TIAM1	GO:BP	GO:0014015	7	7/255	0.027451	71/15339	0.00462872	0.000173638	0.00767221	0.00645359
microglia	Mic.16 vs. Macrophages	Mic.16	Platelet activation	AKT3/APBB1IP/ITPR1/ITPR2/P2RY12/PLCG2/SYK/TBXAS1/TLN2	KEGG	hsa04611	9	9/133	0.0676692	116/6993	0.016588	0.000339232	0.00992253	0.00687391
microglia	Mic.16 vs. Macrophages	Mic.16	Role of phospholipids in phagocytosis	FCGR3A/ITPR1/ITPR2/PLCG2/SYK	Pathway	R-HSA-2029485	5	5/175	0.0285714	25/9504	0.00263047	7.87674e-05	0.0091764	0.00794583
microglia	Mic.16 vs. Macrophages	Mic.16	Leishmania infection	C3/CYFIP1/ELMO1/ENTPD1/FCGR3A/GNB4/GNG7/IL18/ITPR1/ITPR2/PLCG2/RHBDF2/SYK/WNT5A	Pathway	R-HSA-9658195	14	14/175	0.08	227/9504	0.0238847	7.44128e-05	0.0091764	0.00794583
microglia	Mic.16 vs. Macrophages	Mic.16	Osteoclast differentiation	AKT3/BLNK/CSF1R/FCGR3A/IFNGR1/PLCG2/SYK/TAB2/TGFBR2	KEGG	hsa04380	9	9/133	0.0676692	122/6993	0.017446	0.000493055	0.0128194	0.00888076
microglia	Mic.16 vs. Macrophages	Mic.16	regulation of protein-containing complex assembly	AIDA/ATM/BIN1/CYFIP1/EVL/GSN/HSPA1A/LDLRAD4/NAV3/NCK2/P2RY12/PREX1/SCIN/SORL1/SSH1/SSH2/SYK/TMSB4X	GO:BP	GO:0043254	18	18/255	0.0705882	423/15339	0.0275768	0.000261511	0.010758	0.00904927
microglia	Mic.16 vs. Macrophages	Mic.16	actin binding	BIN1/CYFIP1/DST/EPB41/EPB41L2/EVL/FMNL3/GSN/KLHL5/RCSD1/SCIN/SHTN1/SSH1/SSH2/TLN2/TMSB4X/VASH1	GO:MF	GO:0003779	17	17/252	0.0674603	425/15722	0.0270322	0.000517468	0.0109635	0.00949538
microglia	Mic.16 vs. Macrophages	Mic.16	Axon guidance	CAMK2D/LRRC4C/NCK2/PLCG2/PRKCA/SEMA4D/SRGAP2/SRGAP3/SSH1/SSH2/WNT5A	KEGG	hsa04360	11	11/133	0.0827068	180/6993	0.02574	0.00059756	0.0139829	0.00968676
microglia	Mic.16 vs. Macrophages	Mic.16	JAK-STAT signaling pathway	AKT3/CCND3/CSF2RA/CSF3R/IFNGR1/IL13RA1/IL6ST/PDGFB/SOCS6	KEGG	hsa04630	9	9/133	0.0676692	129/6993	0.018447	0.000740722	0.0140976	0.00976624
microglia	Mic.16 vs. Macrophages	Mic.16	B cell receptor signaling pathway	AKT3/BLNK/CARD11/CD81/INPP5D/PLCG2/SYK	KEGG	hsa04662	7	7/133	0.0526316	79/6993	0.011297	0.000713419	0.0140976	0.00976624
microglia	Mic.16 vs. Macrophages	Mic.16	Dopaminergic synapse	AKT3/CACNA1A/CACNA1D/CAMK2D/GNB4/GNG7/ITPR1/ITPR2/PRKCA	KEGG	hsa04728	9	9/133	0.0676692	130/6993	0.01859	0.000783202	0.0140976	0.00976624
microglia	Mic.16 vs. Macrophages	Mic.16	Yersinia infection	AKT3/ELMO1/FYB1/IL18/PIP5K1B/PKN2/RPS6KA2/RPS6KA3/TAB2	KEGG	hsa05135	9	9/133	0.0676692	134/6993	0.019162	0.000973486	0.0151864	0.0105205
microglia	Mic.16 vs. Macrophages	Mic.16	Tuberculosis	AKT3/C3/CAMK2D/CD74/FCGR3A/HLA-DRA/IFNGR1/IL18/ITGAX/SYK	KEGG	hsa05152	10	10/133	0.075188	161/6993	0.023023	0.000937991	0.0151864	0.0105205
microglia	Mic.16 vs. Macrophages	Mic.16	wound healing	A2M/ARHGAP24/DOCK8/DST/ENTPD1/GSN/ITPR1/ITPR2/MYOF/OPRM1/P2RY12/PDGFB/PLCG2/PRKCA/PRKCH/SERPINE1/SYK/TGFBR2/WNT5A	GO:BP	GO:0042060	19	19/255	0.0745098	468/15339	0.0305105	0.000319873	0.0125805	0.0105823
microglia	Mic.16 vs. Macrophages	Mic.16	PI3K-Akt signaling pathway	AKT3/CCND3/CDK6/CSF1R/CSF3R/DDIT4/GNB4/GNG7/MDM2/PDGFB/PKN2/PRKCA/SGK1/SPP1/SYK	KEGG	hsa04151	15	15/133	0.112782	320/6993	0.04576	0.00104581	0.0152949	0.0105957
microglia	Mic.16 vs. Macrophages	Mic.16	calcium ion transport	ATP2C1/BIN1/CACNA1A/CACNA1D/CACNB4/CAMK2D/EPB41/ITPR1/ITPR2/OPRM1/P2RY12/PDGFB/PKD2/PLCG2/PTPRC/RASA3/SLC8A1	GO:BP	GO:0006816	17	17/255	0.0666667	395/15339	0.0257514	0.000339683	0.0128431	0.0108031
microglia	Mic.16 vs. Macrophages	Mic.16	lamellipodium	APBB1IP/CYFIP1/DOCK8/EVL/GSN/PKD2/PKN2/SHTN1/SPATA13/SRGAP2/SSH1	GO:CC	GO:0030027	11	11/253	0.0434783	200/16084	0.0124347	0.000333804	0.0129324	0.0108904
microglia	Mic.16 vs. Macrophages	Mic.16	cell leading edge	APBB1IP/APPL2/CDK6/CYFIP1/DOCK8/DST/EVL/GSN/OPRM1/PKD2/PKN2/SHTN1/SPATA13/SRGAP2/SSH1/TIAM1/TLN2	GO:CC	GO:0031252	17	17/253	0.0671937	417/16084	0.0259264	0.000337367	0.0129324	0.0108904
microglia	Mic.16 vs. Macrophages	Mic.16	vascular associated smooth muscle cell migration	DOCK4/MDM2/PDGFB/SSH1	GO:BP	GO:1904738	4	4/255	0.0156863	21/15339	0.00136906	0.000357293	0.0130485	0.0109759
microglia	Mic.16 vs. Macrophages	Mic.16	cytokine receptor activity	CD74/CSF2RA/CSF3R/CX3CR1/IFNGR1/IL13RA1/IL6ST	GO:MF	GO:0004896	7	7/252	0.0277778	92/15722	0.00585167	0.000688138	0.0129671	0.0112307
microglia	Mic.16 vs. Macrophages	Mic.16	immune receptor activity	CD74/CSF2RA/CSF3R/CX3CR1/HLA-DRA/IFNGR1/IL13RA1/IL6ST	GO:MF	GO:0140375	8	8/252	0.031746	121/15722	0.00769622	0.000738633	0.0129671	0.0112307
microglia	Mic.16 vs. Macrophages	Mic.16	GnRH secretion	AKT3/CACNA1D/ITPR1/ITPR2/PRKCA/SPP1	KEGG	hsa04929	6	6/133	0.0451128	63/6993	0.00900901	0.00118121	0.016259	0.0112635
microglia	Mic.16 vs. Macrophages	Mic.16	positive regulation of cytokine production	C3/CARD11/CD74/CD81/CD86/HSPA1A/IL18/IL6ST/IRF8/PELI1/PLCG2/POU2F2/PTPRC/SERPINE1/SORL1/SYK/WNT5A	GO:BP	GO:0001819	17	17/255	0.0666667	398/15339	0.0259469	0.000370565	0.0133965	0.0112686
microglia	Mic.16 vs. Macrophages	Mic.16	regulation of actin filament polymerization	BIN1/CYFIP1/EVL/GSN/NCK2/PREX1/SCIN/SSH1/SSH2/TMSB4X	GO:BP	GO:0030833	10	10/255	0.0392157	162/15339	0.0105613	0.000382849	0.0137022	0.0115258
microglia	Mic.16 vs. Macrophages	Mic.16	intracellular ligand-gated ion channel activity	ITPR1/ITPR2/PKD2/RASA3	GO:MF	GO:0005217	4	4/252	0.015873	27/15722	0.00171734	0.000846115	0.0138296	0.0119777
microglia	Mic.16 vs. Macrophages	Mic.16	release of sequestered calcium ion into cytosol	CAMK2D/ITPR1/ITPR2/PKD2/PLCG2/PTPRC/RASA3/SLC8A1	GO:BP	GO:0051209	8	8/255	0.0313725	107/15339	0.00697568	0.000412862	0.01463	0.0123063
microglia	Mic.16 vs. Macrophages	Mic.16	Long-term potentiation	CAMK2D/ITPR1/ITPR2/PRKCA/RPS6KA2/RPS6KA3	KEGG	hsa04720	6	6/133	0.0451128	65/6993	0.00929501	0.00139216	0.0180981	0.0125376
microglia	Mic.16 vs. Macrophages	Mic.16	response to lipopolysaccharide	ABR/CD86/CX3CR1/IL18/IRF8/LY86/OPRM1/PELI1/PLCG2/PRKCA/RPS6KA3/SERPINE1/TAB2/WNT5A	GO:BP	GO:0032496	14	14/255	0.054902	296/15339	0.0192972	0.000448029	0.0151273	0.0127245
microglia	Mic.16 vs. Macrophages	Mic.16	regulation of bone resorption	CSF1R/INPP5D/PRKCA/SPP1/SYK	GO:BP	GO:0045124	5	5/255	0.0196078	40/15339	0.00260773	0.000499361	0.0157235	0.013226
microglia	Mic.16 vs. Macrophages	Mic.16	positive regulation of phagocytosis	ABR/APPL2/C3/CAMK1D/PTPRC/RAPGEF1	GO:BP	GO:0050766	6	6/255	0.0235294	61/15339	0.00397679	0.000514188	0.0157536	0.0132514
microglia	Mic.16 vs. Macrophages	Mic.16	Neurotrophin signaling pathway	AKT3/CAMK2D/GAB1/PLCG2/RAPGEF1/RPS6KA2/RPS6KA3/SORT1	KEGG	hsa04722	8	8/133	0.0601504	116/6993	0.016588	0.00157359	0.01938	0.0134257
microglia	Mic.16 vs. Macrophages	Mic.16	inositol 1,4,5 trisphosphate binding	ITPR1/ITPR2/PLCL1	GO:MF	GO:0070679	3	3/252	0.0119048	13/15722	0.000826867	0.00103327	0.0163256	0.0141394
microglia	Mic.16 vs. Macrophages	Mic.16	Aldosterone synthesis and secretion	CACNA1D/CAMK1D/CAMK2D/ITPR1/ITPR2/PRKCA/PRKD3	KEGG	hsa04925	7	7/133	0.0526316	92/6993	0.013156	0.00175795	0.020568	0.0142486
microglia	Mic.16 vs. Macrophages	Mic.16	Regulation of actin cytoskeleton	CYFIP1/GSN/ITGAX/PDGFB/PIP5K1B/SCIN/SPATA13/SSH1/SSH2/TIAM1/TMSB4X	KEGG	hsa04810	11	11/133	0.0827068	207/6993	0.029601	0.0018758	0.0209018	0.0144798
microglia	Mic.16 vs. Macrophages	Mic.16	second-messenger-mediated signaling	ADGRB3/ADGRG1/CAMK2D/CX3CR1/ITPR1/ITPR2/LAT2/OPRM1/P2RY12/PDE3B/PDGFB/PKD2/PLCG2/PRKCA/PTPRC/SLC8A1/SYK	GO:BP	GO:0019932	17	17/255	0.0666667	415/15339	0.0270552	0.000595627	0.017465	0.014691
microglia	Mic.16 vs. Macrophages	Mic.16	positive regulation of peptidyl-tyrosine phosphorylation	CD74/CD81/CSF1R/IL18/IL6ST/LRRK1/PDGFB/PTPRC/SEMA4D/SYK	GO:BP	GO:0050731	10	10/255	0.0392157	171/15339	0.0111481	0.000586177	0.017465	0.014691
microglia	Mic.16 vs. Macrophages	Mic.16	cardiac conduction	BIN1/CACNA1D/CACNB4/CAMK2D/ITPR1/ITPR2/KCNIP1/MEF2A/SLC8A1	GO:BP	GO:0061337	9	9/255	0.0352941	142/15339	0.00925745	0.00061633	0.0175067	0.014726
microglia	Mic.16 vs. Macrophages	Mic.16	phagocytosis, engulfment	APPL2/ARHGAP12/ARHGAP25/C3/ELMO1/GSN	GO:BP	GO:0006911	6	6/255	0.0235294	64/15339	0.00417237	0.000666116	0.0181608	0.0152762
microglia	Mic.16 vs. Macrophages	Mic.16	negative regulation of response to external stimulus	A2M/ABR/AOAH/APPL2/GRID2/HTRA1/PADI2/PDGFB/PSMA1/PTPRC/SEMA4D/SERPINB9/SERPINE1/SPP1/WNT5A	GO:BP	GO:0032102	15	15/255	0.0588235	345/15339	0.0224917	0.000679952	0.0181608	0.0152762
microglia	Mic.16 vs. Macrophages	Mic.16	regulation of neutrophil activation	ABR/PRAM1/SYK	GO:BP	GO:1902563	3	3/255	0.0117647	11/15339	0.000717126	0.000678746	0.0181608	0.0152762
microglia	Mic.16 vs. Macrophages	Mic.16	regulation of aspartic-type peptidase activity	BIN1/PICALM/SORL1	GO:BP	GO:1905245	3	3/255	0.0117647	11/15339	0.000717126	0.000678746	0.0181608	0.0152762
microglia	Mic.16 vs. Macrophages	Mic.16	external side of plasma membrane	ABCC4/ALCAM/CD74/CD86/CSF2RA/CSF3R/CX3CR1/FCGR3A/IGSF21/IL13RA1/IL6ST/P2RY12/PTPRC/TGFBR2	GO:CC	GO:0009897	14	14/253	0.055336	318/16084	0.0197712	0.000530446	0.0183004	0.0154109
microglia	Mic.16 vs. Macrophages	Mic.16	mTOR signaling pathway	AKT3/DDIT4/DEPTOR/LPIN2/PRKCA/RPS6KA2/RPS6KA3/SGK1/WNT5A	KEGG	hsa04150	9	9/133	0.0676692	151/6993	0.021593	0.00224424	0.0238705	0.0165365
microglia	Mic.16 vs. Macrophages	Mic.16	p53 signaling pathway	ATM/CCND3/CDK6/MDM2/SERPINE1/ZMAT3	KEGG	hsa04115	6	6/133	0.0451128	73/6993	0.010439	0.00253531	0.0247193	0.0171245
microglia	Mic.16 vs. Macrophages	Mic.16	Epstein-Barr virus infection	AKT3/BLNK/CCND3/CDK6/ENTPD1/HLA-DRA/MDM2/PLCG2/SYK/TAB2	KEGG	hsa05169	10	10/133	0.075188	183/6993	0.026169	0.00245693	0.0247193	0.0171245
microglia	Mic.16 vs. Macrophages	Mic.16	1-phosphatidylinositol binding	EPB41/PICALM/SCIN	GO:MF	GO:0005545	3	3/252	0.0119048	14/15722	0.000890472	0.00129956	0.0198707	0.0172098
microglia	Mic.16 vs. Macrophages	Mic.16	positive regulation of cardiac muscle hypertrophy	CAMK2D/IL6ST/MEF2A/PRKCA	GO:BP	GO:0010613	4	4/255	0.0156863	26/15339	0.00169503	0.000836107	0.0206374	0.0173595
microglia	Mic.16 vs. Macrophages	Mic.16	positive regulation of muscle hypertrophy	CAMK2D/IL6ST/MEF2A/PRKCA	GO:BP	GO:0014742	4	4/255	0.0156863	26/15339	0.00169503	0.000836107	0.0206374	0.0173595
microglia	Mic.16 vs. Macrophages	Mic.16	positive regulation of vasculature development	AKT3/C3/CX3CR1/GAB1/ITGAX/PDGFB/PRKCA/SERPINE1/TGFBR2/WNT5A	GO:BP	GO:1904018	10	10/255	0.0392157	179/15339	0.0116696	0.000835231	0.0206374	0.0173595
microglia	Mic.16 vs. Macrophages	Mic.16	regulation of interleukin-8 production	CD74/HSPA1A/PTPRC/SERPINE1/SYK/TMSB4X	GO:BP	GO:0032677	6	6/255	0.0235294	67/15339	0.00436795	0.000850691	0.0207117	0.0174219
microglia	Mic.16 vs. Macrophages	Mic.16	MAPK signaling pathway	AKT3/CACNA1A/CACNA1D/CACNB4/CSF1R/HSPA1A/MAP4K4/PDGFB/PRKCA/RPS6KA2/RPS6KA3/TAB2/TGFBR2	KEGG	hsa04010	13	13/133	0.0977444	283/6993	0.040469	0.00271685	0.0253485	0.0175604
microglia	Mic.16 vs. Macrophages	Mic.16	Ras signaling pathway	AKT3/CSF1R/GAB1/GNB4/GNG7/PDGFB/PLCG2/PRKCA/RASA3/RASAL2/TIAM1	KEGG	hsa04014	11	11/133	0.0827068	218/6993	0.031174	0.0028165	0.0253485	0.0175604
microglia	Mic.16 vs. Macrophages	Mic.16	immunological synapse formation	CD81/DOCK8/NCK2	GO:BP	GO:0001771	3	3/255	0.0117647	12/15339	0.00078232	0.000893912	0.0213287	0.017941
microglia	Mic.16 vs. Macrophages	Mic.16	regulation of receptor clustering	CD81/GSN/SSH1	GO:BP	GO:1903909	3	3/255	0.0117647	12/15339	0.00078232	0.000893912	0.0213287	0.017941
microglia	Mic.16 vs. Macrophages	Mic.16	actin filament polymerization	BIN1/CYFIP1/EVL/GSN/NCK2/PREX1/SCIN/SSH1/SSH2/TMSB4X	GO:BP	GO:0030041	10	10/255	0.0392157	181/15339	0.0118	0.00090949	0.0214149	0.0180134
microglia	Mic.16 vs. Macrophages	Mic.16	Shigellosis	AKT3/ATM/C3/ELMO1/IL18/ITPR1/ITPR2/MDM2/PLCG2/TAB2/TLN2	KEGG	hsa05131	11	11/133	0.0827068	221/6993	0.031603	0.00313034	0.0271296	0.0187942
microglia	Mic.16 vs. Macrophages	Mic.16	Neutrophil extracellular trap formation	AKT3/C3/FCGR3A/PLCG2/PRKCA/SELPLG/SYK	KEGG	hsa04613	7	7/133	0.0526316	103/6993	0.014729	0.00334664	0.0279683	0.0193753
microglia	Mic.16 vs. Macrophages	Mic.16	tissue remodeling	ABR/CSF1R/IL18/INPP5D/LRRK1/MDM2/PRKCA/SPP1/SYK	GO:BP	GO:0048771	9	9/255	0.0352941	153/15339	0.00997457	0.00105029	0.0240961	0.0202687
microglia	Mic.16 vs. Macrophages	Mic.16	MHC class II protein complex binding	CD74/CD81/HLA-DRA	GO:MF	GO:0023026	3	3/252	0.0119048	15/15722	0.000954077	0.00160531	0.0237787	0.0205945
microglia	Mic.16 vs. Macrophages	Mic.16	TCR signaling	CARD11/EVL/FYB1/HLA-DRA/INPP5D/PLCG2/PSMA1/PTPRC/TAB2	Pathway	R-HSA-202403	9	9/175	0.0514286	114/9504	0.0119949	0.000244691	0.0241191	0.0208847
microglia	Mic.16 vs. Macrophages	Mic.16	Signaling by Receptor Tyrosine Kinases	AKT3/ANOS1/CYFIP1/ELMO1/GAB1/ITPR1/ITPR2/MEF2A/NCK2/PDE3B/PDGFB/PRKCA/RAPGEF1/RPS6KA2/RPS6KA3/SGK1/SH3KBP1/SOCS6/SPP1/TAB2/TIAM1	Pathway	R-HSA-9006934	21	21/175	0.12	493/9504	0.0518729	0.000276042	0.0241191	0.0208847
microglia	Mic.16 vs. Macrophages	Mic.16	angiogenesis	ADGRB3/ADGRG1/AKT3/ARHGAP22/ARHGAP24/C3/CX3CR1/FMNL3/GAB1/IL18/ITGAX/PDE3B/PRKCA/SERPINE1/SYK/TGFBR2/VASH1/WNT5A	GO:BP	GO:0001525	18	18/255	0.0705882	480/15339	0.0312928	0.00114598	0.0253593	0.0213314
microglia	Mic.16 vs. Macrophages	Mic.16	regulation of postsynaptic cytosolic calcium ion concentration	ITPR1/SLC8A1/WNT5A	GO:BP	GO:0099566	3	3/255	0.0117647	13/15339	0.000847513	0.00114787	0.0253593	0.0213314
microglia	Mic.16 vs. Macrophages	Mic.16	regulation of modification of synaptic structure	CTTNBP2/CYFIP1/TIAM1	GO:BP	GO:1905244	3	3/255	0.0117647	13/15339	0.000847513	0.00114787	0.0253593	0.0213314
microglia	Mic.16 vs. Macrophages	Mic.16	Proteoglycans in cancer	AKT3/CAMK2D/GAB1/ITPR1/ITPR2/MDM2/PLCG2/PRKCA/TIAM1/WNT5A	KEGG	hsa05205	10	10/133	0.075188	195/6993	0.027885	0.00388676	0.0313621	0.0217263
microglia	Mic.16 vs. Macrophages	Mic.16	Serotonergic synapse	CACNA1A/CACNA1D/GNB4/GNG7/ITPR1/ITPR2/PRKCA	KEGG	hsa04726	7	7/133	0.0526316	107/6993	0.015301	0.00413736	0.0322714	0.0223563
microglia	Mic.16 vs. Macrophages	Mic.16	myotube differentiation	ADGRB3/BHLHE41/CD81/MYOF/SKI/SORT1/TANC1	GO:BP	GO:0014902	7	7/255	0.027451	98/15339	0.00638894	0.00123646	0.0270516	0.0227549
microglia	Mic.16 vs. Macrophages	Mic.16	negative regulation of cell activation	ABR/ATM/CD74/CD86/INPP5D/PDGFB/PELI1/PTPRC/SOCS6/VSIR	GO:BP	GO:0050866	10	10/255	0.0392157	189/15339	0.0123215	0.0012628	0.0271579	0.0228442
microglia	Mic.16 vs. Macrophages	Mic.16	regulation of ruffle assembly	ARHGAP24/CYFIP1/EVL/P2RY12	GO:BP	GO:1900027	4	4/255	0.0156863	29/15339	0.00189061	0.00127743	0.0271579	0.0228442
microglia	Mic.16 vs. Macrophages	Mic.16	plasma membrane invagination	APPL2/ARHGAP12/ARHGAP25/C3/ELMO1/GSN	GO:BP	GO:0099024	6	6/255	0.0235294	73/15339	0.00475911	0.00133595	0.0281257	0.0236583
microglia	Mic.16 vs. Macrophages	Mic.16	Long-term depression	CACNA1A/GRID2/ITPR1/ITPR2/PRKCA	KEGG	hsa04730	5	5/133	0.037594	58/6993	0.00829401	0.00471828	0.0356154	0.0246728
microglia	Mic.16 vs. Macrophages	Mic.16	ErbB signaling pathway	AKT3/CAMK2D/GAB1/NCK2/PLCG2/PRKCA	KEGG	hsa04012	6	6/133	0.0451128	84/6993	0.012012	0.00510948	0.0362309	0.0250992
microglia	Mic.16 vs. Macrophages	Mic.16	Glutamatergic synapse	CACNA1A/CACNA1D/GNB4/GNG7/ITPR1/ITPR2/PRKCA	KEGG	hsa04724	7	7/133	0.0526316	111/6993	0.015873	0.00506242	0.0362309	0.0250992
microglia	Mic.16 vs. Macrophages	Mic.16	interleukin-8 production	CD74/HSPA1A/PTPRC/SERPINE1/SYK/TMSB4X	GO:BP	GO:0032637	6	6/255	0.0235294	75/15339	0.0048895	0.00153735	0.0311712	0.0262201
microglia	Mic.16 vs. Macrophages	Mic.16	gated channel activity	CACNA1A/CACNA1D/CACNB4/GRID2/ITPR1/ITPR2/KCNIP1/KCNK13/KCNMB1/KCNQ3/OPRM1/PKD2/RASA3	GO:MF	GO:0022836	13	13/252	0.0515873	322/15722	0.0204809	0.0021392	0.0307267	0.0266121
microglia	Mic.16 vs. Macrophages	Mic.16	regulation of immune effector process	A2M/ABR/APPL2/C3/CD74/CD81/CD86/HTRA1/IL18/PRAM1/PTPRC/RAPGEF1/SERPINB9/SYK/WNT5A	GO:BP	GO:0002697	15	15/255	0.0588235	376/15339	0.0245127	0.00160886	0.0319895	0.0269084
microglia	Mic.16 vs. Macrophages	Mic.16	regulation of amyloid-beta formation	BIN1/IFNGR1/PICALM/SORL1	GO:BP	GO:1902003	4	4/255	0.0156863	31/15339	0.00202099	0.00164887	0.0323553	0.0272161
microglia	Mic.16 vs. Macrophages	Mic.16	endopeptidase regulator activity	A2M/ANOS1/BIN1/C3/RPS6KA3/SERPINB9/SERPINE1/VSIR	GO:MF	GO:0061135	8	8/252	0.031746	145/15722	0.00922275	0.00235618	0.0319094	0.0276364
microglia	Mic.16 vs. Macrophages	Mic.16	negative regulation of endopeptidase activity	A2M/ANOS1/BIN1/C3/MDM2/PICALM/RPS6KA3/SERPINB9/SERPINE1/SORL1	GO:BP	GO:0010951	10	10/255	0.0392157	198/15339	0.0129083	0.00178653	0.0347499	0.0292304
microglia	Mic.16 vs. Macrophages	Mic.16	Cell adhesion molecules	ALCAM/CD86/HLA-DRA/LRRC4C/MPZL1/PTPRC/SELPLG/VSIR	KEGG	hsa04514	8	8/133	0.0601504	146/6993	0.020878	0.00649511	0.0422182	0.029247
microglia	Mic.16 vs. Macrophages	Mic.16	Fc epsilon RI signaling pathway	AKT3/INPP5D/PLCG2/PRKCA/SYK	KEGG	hsa04664	5	5/133	0.037594	62/6993	0.00886601	0.00627344	0.0422182	0.029247
microglia	Mic.16 vs. Macrophages	Mic.16	GABAergic synapse	CACNA1A/CACNA1D/GNB4/GNG7/PLCL1/PRKCA	KEGG	hsa04727	6	6/133	0.0451128	88/6993	0.012584	0.00640557	0.0422182	0.029247
microglia	Mic.16 vs. Macrophages	Mic.16	Regulation of insulin secretion	CACNA1A/CACNA1D/GNB4/GNG7/ITPR1/ITPR2/PRKCA	Pathway	R-HSA-422356	7	7/175	0.04	75/9504	0.00789141	0.000440407	0.0342049	0.029618
microglia	Mic.16 vs. Macrophages	Mic.16	regulation of synapse structure or activity	ADGRB3/ARHGAP22/CTTNBP2/CYFIP1/GRID2/SEMA4D/SSH1/SYNDIG1/TANC2/TIAM1/WNT5A	GO:BP	GO:0050803	11	11/255	0.0431373	233/15339	0.01519	0.00183267	0.0354547	0.0298232
microglia	Mic.16 vs. Macrophages	Mic.16	Morphine addiction	CACNA1A/GNB4/GNG7/OPRM1/PDE3B/PRKCA	KEGG	hsa05032	6	6/133	0.0451128	90/6993	0.01287	0.00713648	0.0451334	0.0312665
microglia	Mic.16 vs. Macrophages	Mic.16	ruffle organization	ARHGAP24/CSF1R/CYFIP1/EVL/P2RY12	GO:BP	GO:0031529	5	5/255	0.0196078	54/15339	0.00352044	0.00198748	0.0373976	0.0314575
microglia	Mic.16 vs. Macrophages	Mic.16	production of molecular mediator of immune response	ATM/CARD11/CD74/CD81/CD86/GALNT2/IL18/POU2F2/PTPRC/WNT5A	GO:BP	GO:0002440	10	10/255	0.0392157	202/15339	0.013169	0.00206979	0.038033	0.031992
microglia	Mic.16 vs. Macrophages	Mic.16	regulation of mesenchymal cell proliferation	FOXP2/TGFBR2/WNT5A/ZEB1	GO:BP	GO:0010464	4	4/255	0.0156863	33/15339	0.00215138	0.00208935	0.038033	0.031992
microglia	Mic.16 vs. Macrophages	Mic.16	actin filament severing	GSN/SCIN/SRGAP2	GO:BP	GO:0051014	3	3/255	0.0117647	16/15339	0.00104309	0.0021662	0.0385713	0.0324448
microglia	Mic.16 vs. Macrophages	Mic.16	Integration of energy metabolism	CACNA1A/CACNA1D/GNB4/GNG7/ITPR1/ITPR2/MLXIPL/PRKCA	Pathway	R-HSA-163685	8	8/175	0.0457143	104/9504	0.0109428	0.000645257	0.0440406	0.0381347
microglia	Mic.16 vs. Macrophages	Mic.16	FCGR3A-mediated IL10 synthesis	FCGR3A/ITPR1/ITPR2/PLCG2/SYK	Pathway	R-HSA-9664323	5	5/175	0.0285714	39/9504	0.00410354	0.000693057	0.0440406	0.0381347
microglia	Mic.16 vs. Macrophages	Mic.16	negative regulation of immune system process	A2M/ABR/ATM/CD74/CD86/CDK6/HTRA1/INPP5D/PADI2/PELI1/PSMA1/PTPRC/SERPINB9/SOCS6/VSIR	GO:BP	GO:0002683	15	15/255	0.0588235	397/15339	0.0258817	0.00271278	0.0455824	0.0383423
microglia	Mic.16 vs. Macrophages	Mic.16	Signaling by Rho GTPases	A2M/ABR/ARHGAP12/ARHGAP21/ARHGAP22/ARHGAP24/ARHGAP25/CYFIP1/EVL/FMNL3/MCF2L/PKN2/PREX1/PRKCA/SRGAP2/SRGAP3/TIAM1	Pathway	R-HSA-194315	17	17/175	0.0971429	388/9504	0.0408249	0.000789743	0.0460025	0.0398335
microglia	Mic.16 vs. Macrophages	Mic.16	platelet degranulation	A2M/ABCC4/LHFPL2/PDGFB/SERPINE1/SYK/TMSB4X	GO:BP	GO:0002576	7	7/255	0.027451	114/15339	0.00743204	0.00294106	0.0474706	0.0399306
microglia	Mic.16 vs. Macrophages	Mic.16	positive regulation of axonogenesis	CYFIP1/DSCAM/SEMA4D/SHTN1/SKIL/TIAM1	GO:BP	GO:0050772	6	6/255	0.0235294	85/15339	0.00554143	0.00291053	0.0474706	0.0399306
microglia	Mic.16 vs. Macrophages	Mic.16	Fcgamma receptor (FCGR) dependent phagocytosis	CYFIP1/ELMO1/FCGR3A/ITPR1/ITPR2/PLCG2/SYK	Pathway	R-HSA-2029480	7	7/175	0.04	85/9504	0.0089436	0.000939002	0.0462299	0.0400304
microglia	Mic.16 vs. Macrophages	Mic.16	Ca2+ pathway	GNB4/GNG7/ITPR1/ITPR2/PRKCA/WNT5A	Pathway	R-HSA-4086398	6	6/175	0.0342857	62/9504	0.00652357	0.000936201	0.0462299	0.0400304
microglia	Mic.16 vs. Macrophages	Mic.16	Signaling by the B Cell Receptor (BCR)	BLNK/CARD11/ITPR1/ITPR2/PLCG2/PSMA1/SH3KBP1/SYK	Pathway	R-HSA-983705	8	8/175	0.0457143	111/9504	0.0116793	0.000992058	0.0462299	0.0400304
microglia	Mic.16 vs. Macrophages	Mic.16	protein polymerization	BIN1/CYFIP1/EVL/GSN/HSPA1A/NAV3/NCK2/PREX1/SCIN/SSH1/SSH2/TMSB4X	GO:BP	GO:0051258	12	12/255	0.0470588	285/15339	0.0185801	0.00299217	0.0480223	0.0403946
microglia	Mic.16 vs. Macrophages	Mic.16	amyloid-beta formation	BIN1/IFNGR1/PICALM/SORL1	GO:BP	GO:0034205	4	4/255	0.0156863	37/15339	0.00241215	0.00320174	0.0493924	0.0415471
microglia	Mic.16 vs. Macrophages	Mic.16	neurotrophin signaling pathway	CYFIP1/DDIT4/RAPGEF1/SORT1	GO:BP	GO:0038179	4	4/255	0.0156863	37/15339	0.00241215	0.00320174	0.0493924	0.0415471
microglia	Mic.16 vs. Macrophages	Mic.16	type 2 immune response	CD74/CD81/CD86/IL18	GO:BP	GO:0042092	4	4/255	0.0156863	37/15339	0.00241215	0.00320174	0.0493924	0.0415471
microglia	Mic.16 vs. Macrophages	Mic.16	axon extension involved in axon guidance	ALCAM/DSCAM/SEMA4D/WNT5A	GO:BP	GO:0048846	4	4/255	0.0156863	37/15339	0.00241215	0.00320174	0.0493924	0.0415471
microglia	Mic.16 vs. Macrophages	Mic.16	neuron projection extension involved in neuron projection guidance	ALCAM/DSCAM/SEMA4D/WNT5A	GO:BP	GO:1902284	4	4/255	0.0156863	37/15339	0.00241215	0.00320174	0.0493924	0.0415471
microglia	Mic.16 vs. Macrophages	Mic.16	cranial skeletal system development	CHST11/FOXN3/MTHFD1L/RUNX2/TGFBR2	GO:BP	GO:1904888	5	5/255	0.0196078	60/15339	0.0039116	0.0031668	0.0493924	0.0415471
microglia	Mic.16 vs. Macrophages	Mic.16	ankyrin binding	CACNA1D/PTPRC/SLC8A1	GO:MF	GO:0030506	3	3/252	0.0119048	20/15722	0.0012721	0.00379124	0.0499179	0.0432334
microglia	Mic.16 vs. Monocytes	Mic.16	GTPase activator activity	ABR/ARHGAP12/ARHGAP21/ARHGAP22/ARHGAP24/ARHGAP32/ARHGAP35/ARHGAP6/ARHGEF6/DOCK4/FAM13A/GARNL3/NF1/NRP1/PREX1/RABEP1/RASAL2/RGS1/RGS10/RGS12/SIPA1L2/SRGAP1/SRGAP2/SRGAP3/STARD13/TBC1D1/TBC1D12/TBC1D16/TBC1D22A/TBC1D2B/TBC1D4/TBC1D9/USP6NL	GO:MF	GO:0005096	33	33/458	0.0720524	262/15722	0.0166645	1.30673e-12	8.76815e-10	7.95041e-10
microglia	Mic.16 vs. Monocytes	Mic.16	positive regulation of GTPase activity	ABR/ARHGAP12/ARHGAP21/ARHGAP22/ARHGAP24/ARHGAP32/ARHGAP35/ARHGAP6/ARHGEF6/BCAR3/DOCK10/DOCK4/DOCK8/FAM13A/GARNL3/NF1/NRP1/PICALM/PREX1/RABEP1/RAPGEF1/RAPGEF6/RASAL2/RGS1/RGS10/RGS12/SIPA1L2/SRGAP1/SRGAP2/SRGAP3/STARD13/TBC1D1/TBC1D12/TBC1D16/TBC1D22A/TBC1D2B/TBC1D4/TBC1D9/TIAM1/USP6NL/WNT5A	GO:BP	GO:0043547	41	41/464	0.0883621	376/15339	0.0245127	1.01229e-12	4.44194e-09	3.84032e-09
microglia	Mic.16 vs. Monocytes	Mic.16	regulation of GTPase activity	ABR/ARHGAP12/ARHGAP21/ARHGAP22/ARHGAP24/ARHGAP32/ARHGAP35/ARHGAP6/ARHGEF6/BCAR3/DOCK10/DOCK4/DOCK8/FAM13A/GARNL3/LRCH1/NF1/NRP1/PICALM/PREX1/PTK2/RABEP1/RAPGEF1/RAPGEF6/RASAL2/RGS1/RGS10/RGS12/SIPA1L2/SRGAP1/SRGAP2/SRGAP3/STARD13/TBC1D1/TBC1D12/TBC1D16/TBC1D22A/TBC1D2B/TBC1D4/TBC1D9/TIAM1/USP6NL/WNT5A	GO:BP	GO:0043087	43	43/464	0.0926724	448/15339	0.0292066	2.00288e-11	4.39432e-08	3.79915e-08
microglia	Mic.16 vs. Monocytes	Mic.16	regulation of small GTPase mediated signal transduction	A2M/ABR/ADGRG1/APOE/ARHGAP12/ARHGAP21/ARHGAP22/ARHGAP24/ARHGAP32/ARHGAP35/ARHGAP6/ARHGEF6/AUTS2/CD2AP/DENND3/DENND4A/EPS8/FAM13A/GARNL3/IRS2/LPAR1/LPAR6/MCF2L/NF1/NRP1/PREX1/RAPGEF1/SIPA1L2/SRGAP1/SRGAP2/SRGAP3/STARD13/TIAM1/TRIO	GO:BP	GO:0051056	34	34/464	0.0732759	319/15339	0.0207967	1.7613e-10	2.57619e-07	2.22727e-07
microglia	Mic.16 vs. Monocytes	Mic.16	enzyme activator activity	ABR/APOC2/APOE/ARHGAP12/ARHGAP21/ARHGAP22/ARHGAP24/ARHGAP32/ARHGAP35/ARHGAP6/ARHGEF6/DOCK4/FAM13A/GARNL3/MGST2/MOB1B/NF1/NRP1/PDGFB/PREX1/PSME4/RABEP1/RASAL2/RGS1/RGS10/RGS12/SIPA1L2/SRGAP1/SRGAP2/SRGAP3/STARD13/TBC1D1/TBC1D12/TBC1D16/TBC1D22A/TBC1D2B/TBC1D4/TBC1D9/USP6NL	GO:MF	GO:0008047	39	39/458	0.0851528	497/15722	0.0316118	1.95157e-08	3.27375e-06	2.96843e-06
microglia	Mic.16 vs. Monocytes	Mic.16	small GTPase binding	ARHGEF6/BICD1/CYFIP1/DENND3/DENND4A/DOCK4/ELMO1/EPS8/FARP1/FMNL3/KIF16B/MYCBP2/PICALM/PKN2/PREX1/RAPGEF1/RAPGEF6/SORL1/SPATA13/SRGAP1/SRGAP2/SRGAP2B/SRGAP2C/SRGAP3/TBC1D1/TBC1D12/TBC1D16/TBC1D22A/TBC1D2B/TBC1D4/TBC1D9/TIAM1/TRIO/USP6NL	GO:MF	GO:0031267	34	34/458	0.0742358	411/15722	0.0261417	4.61531e-08	6.19375e-06	5.61611e-06
microglia	Mic.16 vs. Monocytes	Mic.16	guanyl-nucleotide exchange factor activity	ABR/ARHGEF6/BCAR3/DENND11/DENND3/DENND4A/DOCK10/DOCK4/DOCK8/ELMO1/EPS8/FARP1/MCF2L/MCF2L2/MYCBP2/P2RY12/PREX1/RAPGEF1/RAPGEF6/RASGEF1C/SPATA13/TIAM1/TRIO	GO:MF	GO:0005085	23	23/458	0.0502183	212/15722	0.0134843	6.14488e-08	6.87203e-06	6.23113e-06
microglia	Mic.16 vs. Monocytes	Mic.16	negative regulation of cellular component movement	ABR/ADGRG1/APOE/BCL2/BIN1/BMPR1A/CX3CR1/EVL/LDLRAD4/LRCH1/MEF2C/MITF/NAV3/NF1/NRP1/PADI2/PPARD/PTPRG/RECK/SERPINE1/SPRED1/SRGAP1/SRGAP2/SRGAP2B/SRGAP2C/SRGAP3/STARD13/TMIGD3/VASH1/WNT5A	GO:BP	GO:0051271	30	30/464	0.0646552	296/15339	0.0192972	7.02402e-09	7.70535e-06	6.66173e-06
microglia	Mic.16 vs. Monocytes	Mic.16	negative regulation of locomotion	ABR/ADGRG1/APOE/BCL2/BMPR1A/CX3CR1/EVL/LDLRAD4/LRCH1/MEF2C/MITF/NAV3/NF1/NRP1/PADI2/PPARD/PTPRG/RECK/SERPINE1/SPRED1/SRGAP1/SRGAP2/SRGAP2B/SRGAP2C/SRGAP3/STARD13/TMIGD3/VASH1/WNT5A	GO:BP	GO:0040013	29	29/464	0.0625	293/15339	0.0191016	2.14139e-08	1.56607e-05	1.35396e-05
microglia	Mic.16 vs. Monocytes	Mic.16	Rho GTPase cycle	A2M/ABR/ARHGAP12/ARHGAP21/ARHGAP22/ARHGAP24/ARHGAP32/ARHGAP35/ARHGAP6/ARHGEF6/FAM13A/MCF2L/PREX1/SRGAP1/SRGAP2/SRGAP3/STARD13/TIAM1/TRIO	Pathway	R-HSA-194840	19	19/295	0.0644068	138/9504	0.0145202	4.52021e-08	3.95519e-05	3.67803e-05
microglia	Mic.16 vs. Monocytes	Mic.16	positive regulation of cell migration	AKT3/ATM/BCL2/CAMK1D/CARMIL1/CMKLR1/CSF1R/CX3CR1/DOCK4/DOCK8/FER/GAB1/HDAC9/IRS2/ITGAV/LPAR1/MGAT5/NRP1/NRP2/P2RY12/PDGFB/PDGFC/PIK3R1/PLCG2/PREX1/PTK2/SCARB1/SERPINE1/SHTN1/SMURF2/SRGAP2C/SSH1/SWAP70/TGFBR1/TGFBR2/TIAM1/WNT5A/ZNF609	GO:BP	GO:0030335	38	38/464	0.0818966	498/15339	0.0324663	1.62994e-07	7.94686e-05	6.87053e-05
microglia	Mic.16 vs. Monocytes	Mic.16	positive regulation of leukocyte proliferation	BCL2/CARD11/CD81/CD86/CSF1R/GPR183/HAVCR2/HLA-DMB/IL18/IL6ST/IRS2/MEF2C/NCK2/NFATC2/PELI1/PTK2/SLC39A10/TGFBR2	GO:BP	GO:0070665	18	18/464	0.0387931	136/15339	0.00886629	1.4714e-07	7.94686e-05	6.87053e-05
microglia	Mic.16 vs. Monocytes	Mic.16	dendrite development	APOE/CAMK1D/CAMSAP2/CYFIP1/DISC1/DNM3/DOCK10/DSCAM/FARP1/LPAR1/MEF2A/MEF2C/NCK2/NEDD4L/NRP1/PICALM/PREX1/RERE/SDK1/SLC11A2/SRGAP2/SRGAP2C/TANC2/TIAM1	GO:BP	GO:0016358	24	24/464	0.0517241	242/15339	0.0157768	3.45607e-07	0.000151652	0.000131112
microglia	Mic.16 vs. Monocytes	Mic.16	Signaling by Receptor Tyrosine Kinases	AKT3/ANOS1/APOE/AXL/CTNND1/CYFIP1/DNM3/ELMO1/ESR1/FER/GAB1/IRS2/ITGAV/ITPR2/MEF2A/MEF2C/NCK2/NRP1/NRP2/PDE3B/PDGFB/PDGFC/PIK3R1/PTK2/RAPGEF1/RPS6KA2/RPS6KA3/SGK1/SH3KBP1/SOCS6/SPP1/SPRED1/TAB2/TCF12/TIAM1/TNS3/WWOX	Pathway	R-HSA-9006934	37	37/295	0.125424	493/9504	0.0518729	4.77028e-07	0.0002087	0.000194075
microglia	Mic.16 vs. Monocytes	Mic.16	phospholipid binding	AIDA/APOE/APPL2/ARHGAP32/ARHGAP35/AXL/BIN1/EPB41/FCHSD2/GRAMD1B/GSN/ITPR2/KIF16B/LPAR1/MCF2L/MYO1E/NF1/OSBPL1A/PARD3B/PICALM/PLA2G4A/PREX1/RAPGEF6/RUBCNL/SCARB1/SCIN/SNCA/SNX29/SYT17/SYT6/WNT5A	GO:MF	GO:0005543	31	31/458	0.0676856	435/15722	0.0276682	4.4232e-06	0.000296797	0.000269117
microglia	Mic.16 vs. Monocytes	Mic.16	regulation of B cell proliferation	ATM/BCL2/CARD11/CD81/GPR183/INPP5D/IRS2/MEF2C/NFATC2/PELI1/SLC39A10	GO:BP	GO:0030888	11	11/464	0.0237069	58/15339	0.00378121	1.08712e-06	0.000387745	0.000335229
microglia	Mic.16 vs. Monocytes	Mic.16	positive regulation of B cell proliferation	BCL2/CARD11/CD81/GPR183/IRS2/MEF2C/NFATC2/PELI1/SLC39A10	GO:BP	GO:0030890	9	9/464	0.0193966	37/15339	0.00241215	1.14874e-06	0.000387745	0.000335229
microglia	Mic.16 vs. Monocytes	Mic.16	positive regulation of lymphocyte proliferation	BCL2/CARD11/CD81/CD86/GPR183/HAVCR2/HLA-DMB/IL18/IL6ST/IRS2/MEF2C/NCK2/NFATC2/PELI1/SLC39A10/TGFBR2	GO:BP	GO:0050671	16	16/464	0.0344828	125/15339	0.00814916	1.14453e-06	0.000387745	0.000335229
microglia	Mic.16 vs. Monocytes	Mic.16	lamellipodium	APBB1IP/ARHGEF6/CARMIL1/CTNND1/CTTNBP2NL/CYFIP1/DOCK8/EVL/FER/GSN/ITGAV/PKD2/PKN2/PTK2/RAPH1/SHTN1/SPATA13/SRGAP2/SSH1/SWAP70	GO:CC	GO:0030027	20	20/460	0.0434783	200/16084	0.0124347	1.24207e-06	0.00053906	0.000487677
microglia	Mic.16 vs. Monocytes	Mic.16	response to transforming growth factor beta	ADAMTSL2/APPL2/BMPR1A/CHST11/CX3CR1/HTRA1/ITGB5/LDLRAD4/MEF2C/PTK2/SKI/SKIL/SMURF2/SPRED1/TGFBR1/TGFBR2/WNT5A/WWOX/ZEB1/ZFHX3/ZFP36L1/ZFP36L2	GO:BP	GO:0071559	22	22/464	0.0474138	235/15339	0.0153204	2.79463e-06	0.000721343	0.000623643
microglia	Mic.16 vs. Monocytes	Mic.16	smooth muscle cell migration	BCL2/BMPR1A/DOCK4/LPAR1/MEF2C/NRP1/PDGFB/PPARD/SERPINE1/SORL1/SSH1	GO:BP	GO:0014909	11	11/464	0.0237069	67/15339	0.00436795	4.80138e-06	0.00110887	0.000958679
microglia	Mic.16 vs. Monocytes	Mic.16	synapse organization	APOE/ARHGAP22/C3/CACNB4/CTTNBP2/CX3CR1/CYFIP1/DISC1/DLG2/DNM3/DOCK10/DSCAM/ETV5/FARP1/GPHN/GRID2/IGSF21/LRRC4C/MEF2C/NFIA/NRP1/NRP2/PTK2/SDK1/SNCA/SSH1/SYNDIG1/TANC1/TANC2/TIAM1/WNT5A	GO:BP	GO:0050808	31	31/464	0.0668103	420/15339	0.0273812	4.61163e-06	0.00110887	0.000958679
microglia	Mic.16 vs. Monocytes	Mic.16	cellular response to transforming growth factor beta stimulus	ADAMTSL2/APPL2/BMPR1A/CHST11/CX3CR1/HTRA1/ITGB5/LDLRAD4/MEF2C/PTK2/SKI/SKIL/SMURF2/SPRED1/TGFBR1/TGFBR2/WNT5A/WWOX/ZEB1/ZFP36L1/ZFP36L2	GO:BP	GO:0071560	21	21/464	0.0452586	229/15339	0.0149293	6.49463e-06	0.00142492	0.00123193
microglia	Mic.16 vs. Monocytes	Mic.16	dendritic spine	ABR/APBA1/ARHGAP32/CTNND1/CTTNBP2/CYFIP1/DNM3/DOCK10/FARP1/GRID2/LPAR1/PTK2/RGS10/SRGAP2/SYNDIG1/TANC2/TIAM1	GO:CC	GO:0043197	17	17/460	0.0369565	174/16084	0.0108182	1.06105e-05	0.00178587	0.00161564
microglia	Mic.16 vs. Monocytes	Mic.16	neuron spine	ABR/APBA1/ARHGAP32/CTNND1/CTTNBP2/CYFIP1/DNM3/DOCK10/FARP1/GRID2/LPAR1/PTK2/RGS10/SRGAP2/SYNDIG1/TANC2/TIAM1	GO:CC	GO:0044309	17	17/460	0.0369565	176/16084	0.0109426	1.23447e-05	0.00178587	0.00161564
microglia	Mic.16 vs. Monocytes	Mic.16	actin filament organization	ARHGAP12/ARHGAP35/ARHGAP6/BCL2/BIN1/CARMIL1/CD2AP/CYFIP1/ELMO1/EPS8/EVL/FCHSD2/FER/GSN/ITGB5/LPAR1/MYO1E/NCK2/NRP1/PIK3R1/PREX1/PRKN/SCIN/SH3KBP1/SHTN1/SPIRE1/SSH1/SWAP70/TGFBR1/TTC17	GO:BP	GO:0007015	30	30/464	0.0646552	414/15339	0.02699	9.44123e-06	0.00197277	0.00170557
microglia	Mic.16 vs. Monocytes	Mic.16	positive regulation of neurogenesis	APOE/ARHGAP35/BCL2/BIN1/CAMK1D/CX3CR1/CYFIP1/DISC1/DSCAM/ETV5/IL6ST/LPAR1/MAN2A1/MEF2C/NEDD4L/NRP1/P2RY12/PLAG1/PRKCH/PRKN/RAPGEF1/SHTN1/SKIL/SRGAP2C/SYT17/TCF12/TCF4/TENM4/TIAM1/WNT5A/ZEB1/ZNF609	GO:BP	GO:0050769	32	32/464	0.0689655	458/15339	0.0298585	1.0046e-05	0.00200373	0.00173234
microglia	Mic.16 vs. Monocytes	Mic.16	leukocyte differentiation	ATM/AXL/BCL2/BLNK/CARD11/CD81/CD83/CD86/CDK6/CHD7/CSF1R/DOCK10/GAB3/GPR183/HDAC9/IL18/INPP5D/LRRK1/MEF2C/MERTK/MITF/NF1/NFATC2/PIK3R1/PLCG2/PREX1/RUNX1/RUNX2/TGFBR2/TRPM2/ZEB1/ZFP36L1/ZFP36L2	GO:BP	GO:0002521	33	33/464	0.0711207	485/15339	0.0316187	1.26308e-05	0.00221393	0.00191408
microglia	Mic.16 vs. Monocytes	Mic.16	positive regulation of lymphocyte activation	AXL/BCL2/CARD11/CD81/CD83/CD86/DOCK8/GPR183/HAVCR2/HLA-DMB/IL18/IL6ST/INPP5D/IRS2/MEF2C/NCK2/NFATC2/PELI1/PIK3R1/RUNX1/SH3KBP1/SLC39A10/TGFBR2	GO:BP	GO:0051251	23	23/464	0.049569	278/15339	0.0181237	1.31181e-05	0.00221393	0.00191408
microglia	Mic.16 vs. Monocytes	Mic.16	cell leading edge	APBB1IP/APPL2/ARHGEF6/CARMIL1/CD2AP/CDK6/CTNND1/CTTNBP2NL/CYFIP1/DOCK8/DST/EPS8/EVL/FER/FRMD4B/GSN/ITGAV/PKD2/PKN2/PTK2/RAPH1/SHTN1/SPATA13/SRGAP2/SSH1/SWAP70/TIAM1/TLN2	GO:CC	GO:0031252	28	28/460	0.0608696	417/16084	0.0259264	2.74363e-05	0.00297684	0.00269309
microglia	Mic.16 vs. Monocytes	Mic.16	B cell activation	ATM/BCL2/BLNK/CARD11/CD81/CD86/DOCK10/GPR183/HDAC9/INPP5D/IRS2/MEF2C/NFATC2/PELI1/PIK3R1/PLCG2/SH3KBP1/SLC39A10/SWAP70/ZFP36L1/ZFP36L2	GO:BP	GO:0042113	21	21/464	0.0452586	247/15339	0.0161027	2.06745e-05	0.00323999	0.00280116
microglia	Mic.16 vs. Monocytes	Mic.16	B cell proliferation	ATM/BCL2/CARD11/CD81/GPR183/INPP5D/IRS2/MEF2C/NFATC2/PELI1/SLC39A10	GO:BP	GO:0042100	11	11/464	0.0237069	79/15339	0.00515027	2.43647e-05	0.00356374	0.00308106
microglia	Mic.16 vs. Monocytes	Mic.16	regulation of supramolecular fiber organization	APOE/ARHGAP35/ARHGAP6/BIN1/CAMSAP2/CARMIL1/CYFIP1/EPS8/EVL/FCHSD2/FER/GSN/LPAR1/MEF2C/NAV3/NCK2/NRP1/PIK3R1/PREX1/PRKN/SCIN/SNCA/SPIRE1/SSH1/SWAP70/TGFBR1	GO:BP	GO:1902903	26	26/464	0.0560345	350/15339	0.0228177	2.4346e-05	0.00356374	0.00308106
microglia	Mic.16 vs. Monocytes	Mic.16	leukocyte migration	ABR/CAMK1D/CD81/CD84/CMKLR1/CSF1R/CX3CR1/DOCK8/EPS8/FER/GPR183/INPP5D/ITGA9/ITGAV/LRCH1/MERTK/MTUS1/OLR1/P2RY12/PADI2/PDGFB/PIK3R1/PREX1/PTK2/SERPINE1/SPNS2/SWAP70/TRPM2/WNT5A	GO:BP	GO:0050900	29	29/464	0.0625	418/15339	0.0272508	2.98706e-05	0.00385506	0.00333293
microglia	Mic.16 vs. Monocytes	Mic.16	regulation of actin cytoskeleton organization	ARHGAP35/ARHGAP6/BIN1/CARMIL1/CD2AP/CSF1R/CYFIP1/EPS8/EVL/FCHSD2/FER/GSN/LPAR1/MEF2C/NCK2/NRP1/PIK3R1/PREX1/PRKN/SCIN/SPIRE1/SSH1/SWAP70/TGFBR1/TRPM2	GO:BP	GO:0032956	25	25/464	0.0538793	336/15339	0.0219049	3.39232e-05	0.00413838	0.00357787
microglia	Mic.16 vs. Monocytes	Mic.16	regulation of actin filament-based process	ANK2/ARHGAP35/ARHGAP6/BIN1/CAMK2D/CARMIL1/CD2AP/CSF1R/CYFIP1/EPS8/EVL/FCHSD2/FER/GSN/LPAR1/MEF2C/NCK2/NRP1/PIK3R1/PREX1/PRKN/SCIN/SPIRE1/SSH1/SWAP70/TGFBR1/TRPM2	GO:BP	GO:0032970	27	27/464	0.0581897	378/15339	0.0246431	3.3952e-05	0.00413838	0.00357787
microglia	Mic.16 vs. Monocytes	Mic.16	SH3 domain binding	ARHGAP6/CD2AP/CTTNBP2/DOCK4/ELMO1/EVL/INPP5D/KHDRBS3/PRKN/QKI/RAPGEF1/SH3KBP1/UVRAG	GO:MF	GO:0017124	13	13/458	0.0283843	128/15722	0.00814146	9.25146e-05	0.00517311	0.00469065
microglia	Mic.16 vs. Monocytes	Mic.16	peptidyl-serine phosphorylation	AKT3/ATM/BCAR3/BCL2/CAMK1D/CAMK2D/CREBL2/MLXIPL/NCK2/PAQR3/PDGFB/PKN2/PLCL1/PRKCH/RPS6KA3/SGK1/SMYD3/SNCA/STK32B/TGFBR1/TGFBR2/WNT5A	GO:BP	GO:0018105	22	22/464	0.0474138	283/15339	0.0184497	5.21175e-05	0.00553044	0.00478139
microglia	Mic.16 vs. Monocytes	Mic.16	endocytic vesicle	APOE/APPL2/CAMK2D/CD2AP/EVL/GSN/HEATR5B/ITGAV/ITGB5/KIF16B/LPAR1/MSR1/MYO1E/PICALM/RABEP1/RAPGEF1/RAPGEF6/SCARB1/SH3KBP1/SRGAP2/UVRAG/WNT5A	GO:CC	GO:0030139	22	22/460	0.0478261	304/16084	0.0189008	6.67317e-05	0.00579231	0.0052402
microglia	Mic.16 vs. Monocytes	Mic.16	developmental growth involved in morphogenesis	ALCAM/APOE/AUTS2/CYFIP1/DISC1/DSCAM/ESR1/KIF26B/NEDD4L/NRP1/NRP2/PRKN/RAPH1/SHTN1/SPP1/SYT17/TGFBR2/TIAM1/WNT5A	GO:BP	GO:0060560	19	19/464	0.0409483	229/15339	0.0149293	7.0711e-05	0.00689511	0.00596123
microglia	Mic.16 vs. Monocytes	Mic.16	Rap1 signaling pathway	AKT3/APBB1IP/CSF1R/CTNND1/DOCK4/EVL/LPAR1/LPAR5/MAGI1/PDGFB/PDGFC/PIK3R1/PRKD3/RAPGEF1/RAPGEF6/SIPA1L2/TIAM1/TLN2	KEGG	hsa04015	18	18/215	0.0837209	204/6993	0.029172	5.05138e-05	0.00820514	0.00667111
microglia	Mic.16 vs. Monocytes	Mic.16	Regulation of actin cytoskeleton	ARHGAP35/ARHGEF6/CYFIP1/GSN/ITGA9/ITGAV/ITGB5/LPAR1/LPAR5/PDGFB/PDGFC/PIK3R1/PIP5K1B/PTK2/SCIN/SPATA13/SSH1/TIAM1	KEGG	hsa04810	18	18/215	0.0837209	207/6993	0.029601	6.12324e-05	0.00820514	0.00667111
microglia	Mic.16 vs. Monocytes	Mic.16	positive regulation of cell adhesion	ADGRG1/APBB1IP/ATM/CARD11/CARMIL1/CD81/CD83/CD86/CDK6/DISC1/DOCK8/HAVCR2/HLA-DMB/IL18/IL6ST/ITGAV/KIF26B/MAGI1/NCK2/NRP1/P2RY12/PIK3R1/PREX1/RUNX1/TGFBR2/WNT5A/ZFHX3	GO:BP	GO:0045785	27	27/464	0.0581897	399/15339	0.0260121	8.54856e-05	0.00798108	0.00690012
microglia	Mic.16 vs. Monocytes	Mic.16	regulation of epithelial cell migration	AKT3/APOE/EVL/HDAC9/MEF2C/NF1/NRP1/NRP2/PDGFB/PLCG2/PTK2/PTPRG/SCARB1/SPRED1/STARD13/TGFBR2/VASH1/WNT5A	GO:BP	GO:0010632	18	18/464	0.0387931	216/15339	0.0140818	0.000103113	0.00879554	0.00760426
microglia	Mic.16 vs. Monocytes	Mic.16	negative regulation of transforming growth factor beta receptor signaling pathway	ADAMTSL2/CHST11/HTRA1/LDLRAD4/SKI/SKIL/SMURF2/SPRED1/TGFBR1/TGFBR2	GO:BP	GO:0030512	10	10/464	0.0215517	77/15339	0.00501988	0.000104046	0.00879554	0.00760426
microglia	Mic.16 vs. Monocytes	Mic.16	leukocyte proliferation	ATM/BCL2/CARD11/CD81/CD86/CSF1R/DOCK8/GPR183/HAVCR2/HLA-DMB/IL18/IL6ST/INPP5D/IRS2/MEF2C/NCK2/NFATC2/PELI1/PTK2/SLC39A10/TGFBR2	GO:BP	GO:0070661	21	21/464	0.0452586	276/15339	0.0179934	0.000104232	0.00879554	0.00760426
microglia	Mic.16 vs. Monocytes	Mic.16	female genitalia development	AXL/CHD7/ESR1/MERTK/WNT5A	GO:BP	GO:0030540	5	5/464	0.0107759	17/15339	0.00110829	0.000113476	0.00937664	0.00810666
microglia	Mic.16 vs. Monocytes	Mic.16	epithelium migration	AKT3/APOE/EVL/HDAC9/MEF2C/NF1/NRP1/NRP2/PDGFB/PKN2/PLCG2/PPARD/PTK2/PTPRG/SCARB1/SPRED1/STARD13/TGFBR1/TGFBR2/VASH1/WNT5A	GO:BP	GO:0090132	21	21/464	0.0452586	278/15339	0.0181237	0.000115392	0.00937664	0.00810666
microglia	Mic.16 vs. Monocytes	Mic.16	Rac protein signal transduction	ARHGAP24/AUTS2/CYFIP1/ELMO1/EPS8/NF1/TIAM1	GO:BP	GO:0016601	7	7/464	0.0150862	38/15339	0.00247735	0.000123956	0.00971282	0.0083973
microglia	Mic.16 vs. Monocytes	Mic.16	lamellipodium assembly	ARHGEF6/AUTS2/CARMIL1/CYFIP1/FER/NCK2/P2RY12/SPATA13/SRGAP2	GO:BP	GO:0030032	9	9/464	0.0193966	64/15339	0.00417237	0.000123341	0.00971282	0.0083973
microglia	Mic.16 vs. Monocytes	Mic.16	T cell activation via T cell receptor contact with antigen bound to MHC molecule on antigen presenting cell	APBB1IP/CD81/HAVCR2/HLA-DMB	GO:BP	GO:0002291	4	4/464	0.00862069	10/15339	0.000651933	0.000150143	0.0101358	0.00876301
microglia	Mic.16 vs. Monocytes	Mic.16	substrate-dependent cell migration, cell extension	CD2AP/NRP1/P2RY12/SHTN1	GO:BP	GO:0006930	4	4/464	0.00862069	10/15339	0.000651933	0.000150143	0.0101358	0.00876301
microglia	Mic.16 vs. Monocytes	Mic.16	regulation of cellular component size	APOE/ARHGAP35/BIN1/CARMIL1/CYFIP1/DEPTOR/DISC1/DSCAM/EPS8/EVL/FCHSD2/FER/GSN/KCNMA1/NCK2/NRP1/PICALM/PREX1/SCIN/SHTN1/SPIRE1/SPP1/SSH1/SWAP70/WNT5A	GO:BP	GO:0032535	25	25/464	0.0538793	368/15339	0.0239911	0.000146288	0.0101358	0.00876301
microglia	Mic.16 vs. Monocytes	Mic.16	developmental cell growth	ALCAM/APOE/AUTS2/CYFIP1/DISC1/DSCAM/NEDD4L/NRP1/NRP2/PRKN/PRMT2/RAPH1/SHTN1/SPP1/SYT17/TGFBR2/TIAM1/WNT5A	GO:BP	GO:0048588	18	18/464	0.0387931	221/15339	0.0144077	0.000137847	0.0101358	0.00876301
microglia	Mic.16 vs. Monocytes	Mic.16	cell chemotaxis	CAMK1D/CMKLR1/CSF1R/CX3CR1/DOCK4/GAB1/GPR183/ITGA9/LPAR1/MTUS1/NRP1/PADI2/PDGFB/PREX1/PTK2/SERPINE1/SWAP70/TIAM1/TRPM2/WNT5A	GO:BP	GO:0060326	20	20/464	0.0431034	262/15339	0.0170806	0.000144954	0.0101358	0.00876301
microglia	Mic.16 vs. Monocytes	Mic.16	maintenance of location	ANK2/APOE/ARHGAP21/C3/CAMK2D/CHD7/FTO/GSN/ITGAV/ITPR2/MSR1/NRIP1/PKD2/PLCG2/PPARD/RYR1/SCARB1/SCIN/SNCA/SORL1/TRPM2/UVRAG	GO:BP	GO:0051235	22	22/464	0.0474138	305/15339	0.019884	0.000155914	0.010366	0.00896197
microglia	Mic.16 vs. Monocytes	Mic.16	glial cell migration	ADGRG1/CX3CR1/DISC1/GPR183/P2RY12/SRGAP2/SRGAP2C/TIAM1	GO:BP	GO:0008347	8	8/464	0.0172414	53/15339	0.00345524	0.000176891	0.0111762	0.0096625
microglia	Mic.16 vs. Monocytes	Mic.16	myotube differentiation	BCL2/BHLHE41/CD81/HDAC9/MEF2C/NFATC2/RYR1/SKI/SMYD3/SORT1/TANC1	GO:BP	GO:0014902	11	11/464	0.0237069	98/15339	0.00638894	0.000180495	0.0111762	0.0096625
microglia	Mic.16 vs. Monocytes	Mic.16	regulation of chemotaxis	CAMK1D/CMKLR1/CSF1R/DSCAM/GPR183/LPAR1/MTUS1/MYCBP2/NRP1/P2RY12/PADI2/PDGFB/PTK2/SERPINE1/SWAP70/TIAM1/WNT5A	GO:BP	GO:0050920	17	17/464	0.0366379	208/15339	0.0135602	0.000201419	0.0119436	0.010326
microglia	Mic.16 vs. Monocytes	Mic.16	B cell receptor signaling pathway	BCL2/BLNK/CD81/MEF2C/NFATC2/PLCG2/PRKCH/RUNX1/SLC39A10	GO:BP	GO:0050853	9	9/464	0.0193966	69/15339	0.00449834	0.000222115	0.0123372	0.0106662
microglia	Mic.16 vs. Monocytes	Mic.16	regulation of plasma membrane bounded cell projection assembly	ARHGAP24/ARHGAP35/AUTS2/CYFIP1/DNM3/EPS8/EVL/FER/FNBP1L/NRP1/P2RY12/SDCCAG8/SRGAP2C/TGFBR1/TRPM2	GO:BP	GO:0120032	15	15/464	0.0323276	171/15339	0.0111481	0.000219697	0.0123372	0.0106662
microglia	Mic.16 vs. Monocytes	Mic.16	substrate adhesion-dependent cell spreading	AXL/CARMIL1/FER/ITGAV/MERTK/NRP1/PEAK1/PIK3R1/PREX1/PTK2/SRGAP2	GO:BP	GO:0034446	11	11/464	0.0237069	103/15339	0.00671491	0.000280677	0.0139956	0.0121
microglia	Mic.16 vs. Monocytes	Mic.16	regulation of amyloid-beta formation	APOE/BIN1/IFNGR1/PICALM/SLC2A13/SORL1	GO:BP	GO:1902003	6	6/464	0.012931	31/15339	0.00202099	0.00028698	0.0141399	0.0122247
microglia	Mic.16 vs. Monocytes	Mic.16	cytokine binding	A2M/CSF1R/CSF2RA/CX3CR1/IFNGR1/IL13RA1/IL6ST/ITGAV/NRP1/NRP2/TGFBR1/TGFBR2	GO:MF	GO:0019955	12	12/458	0.0262009	125/15722	0.00795064	0.000290373	0.0140782	0.0127652
microglia	Mic.16 vs. Monocytes	Mic.16	visual system development	ARHGAP35/ATF6/BCAR3/BCL2/C3/CHD7/DSCAM/FOXP2/MAF/MAN2A1/MERTK/MITF/NF1/NRP1/P2RY12/SDK1/SKI/SKIL/SPRED1/TGFBR1/TGFBR2/WNT2B/WNT5A/ZEB1	GO:BP	GO:0150063	24	24/464	0.0517241	365/15339	0.0237956	0.000320384	0.0154489	0.0133565
microglia	Mic.16 vs. Monocytes	Mic.16	immunological synapse formation	CD81/DOCK8/HAVCR2/NCK2	GO:BP	GO:0001771	4	4/464	0.00862069	12/15339	0.00078232	0.000337233	0.0158456	0.0136995
microglia	Mic.16 vs. Monocytes	Mic.16	phosphatidylinositol-mediated signaling	CSF1R/GAB1/GSN/IL18/IRS2/NF1/PDGFB/PDGFC/PIK3IP1/PIK3R1/PIP5K1B/PLCL1/PPARD/PTK2/ZFP36L1	GO:BP	GO:0048015	15	15/464	0.0323276	179/15339	0.0116696	0.000360458	0.0163061	0.0140976
microglia	Mic.16 vs. Monocytes	Mic.16	receptor-mediated endocytosis	APOC2/APOE/BICD1/BMP2K/C3/CD2AP/CD81/DNM3/FCHSD2/FNBP1L/MRC1/MSR1/PICALM/PLCG2/SCARB1/SERPINE1/SNCA/SORL1/TGFBR2	GO:BP	GO:0006898	19	19/464	0.0409483	261/15339	0.0170155	0.00038475	0.0170534	0.0147436
microglia	Mic.16 vs. Monocytes	Mic.16	regulation of mesenchymal cell proliferation	BMPR1A/FOXP2/IRS2/TGFBR2/WNT5A/ZEB1	GO:BP	GO:0010464	6	6/464	0.012931	33/15339	0.00215138	0.000410163	0.0176451	0.0152552
microglia	Mic.16 vs. Monocytes	Mic.16	regulation of lipase activity	APOC2/ARHGAP6/BICD1/CD86/ESR1/HDAC9/LPAR1/P2RY12/SNCA/SORT1	GO:BP	GO:0060191	10	10/464	0.0215517	91/15339	0.00593259	0.000418475	0.0178278	0.0154132
microglia	Mic.16 vs. Monocytes	Mic.16	regulation of synapse organization	APOE/ARHGAP22/CTTNBP2/CYFIP1/DISC1/DNM3/ETV5/GRID2/MEF2C/NRP2/PTK2/SNCA/SSH1/SYNDIG1/TANC2/TIAM1/WNT5A	GO:BP	GO:0050807	17	17/464	0.0366379	222/15339	0.0144729	0.000432559	0.0180768	0.0156285
microglia	Mic.16 vs. Monocytes	Mic.16	protein polymerization	ARHGAP6/BIN1/CAMSAP2/CARMIL1/CYFIP1/DNM3/EPS8/EVL/FCHSD2/FER/GSN/NAV3/NCK2/PREX1/PRKN/SCIN/SNCA/SPIRE1/SSH1/TTC17	GO:BP	GO:0051258	20	20/464	0.0431034	285/15339	0.0185801	0.000437983	0.0181308	0.0156752
microglia	Mic.16 vs. Monocytes	Mic.16	SMAD binding	BMPR1A/LDLRAD4/MEF2A/SKI/SKIL/SMURF2/TCF12/TGFBR1/TGFBR2	GO:MF	GO:0046332	9	9/458	0.0196507	77/15722	0.0048976	0.000389297	0.0174146	0.0157904
microglia	Mic.16 vs. Monocytes	Mic.16	positive regulation of developmental growth	BCL2/BMPR1A/CHD7/CYFIP1/DISC1/DSCAM/MEF2C/NEDD4L/NRP1/PPARD/PRKN/SHTN1/SYT17/TGFBR2	GO:BP	GO:0048639	14	14/464	0.0301724	164/15339	0.0106917	0.000465724	0.0187486	0.0162093
microglia	Mic.16 vs. Monocytes	Mic.16	wound healing	A2M/APOE/ARHGAP24/ARHGAP35/AXL/CARMIL1/DOCK8/DST/ENTPD1/GSN/ITGA9/ITPR2/MERTK/NF1/P2RY12/PDGFB/PIK3R1/PLA2G4A/PLCG2/PPARD/PRKCH/PTK2/RAD51B/SCARB1/SERPINE1/TGFBR1/TGFBR2/WNT5A	GO:BP	GO:0042060	28	28/464	0.0603448	468/15339	0.0305105	0.000488085	0.0192948	0.0166815
microglia	Mic.16 vs. Monocytes	Mic.16	positive regulation of cell projection organization	APOE/ARHGAP35/AUTS2/CAMK1D/CARMIL1/CYFIP1/DISC1/DNM3/DSCAM/EPS8/FNBP1L/LPAR1/NAV3/NEDD4L/NRP1/P2RY12/PRKN/RAPGEF1/SHTN1/SKIL/SYT17/TGFBR1/TIAM1/WNT5A	GO:BP	GO:0031346	24	24/464	0.0517241	378/15339	0.0246431	0.000530702	0.0206081	0.0178169
microglia	Mic.16 vs. Monocytes	Mic.16	cellular response to calcium ion	CAMK2D/MEF2A/MEF2C/PKD2/RYR1/SYT17/SYT6/TRPM2/WNT5A	GO:BP	GO:0071277	9	9/464	0.0193966	78/15339	0.00508508	0.00056248	0.0214623	0.0185554
microglia	Mic.16 vs. Monocytes	Mic.16	positive regulation of endocytosis	APOE/APPL2/AXL/BICD1/C3/NEDD4L/PLCG2/SERPINE1/SNCA/WNT5A	GO:BP	GO:0045807	10	10/464	0.0215517	95/15339	0.00619336	0.000591073	0.0221677	0.0191653
microglia	Mic.16 vs. Monocytes	Mic.16	response to lipopolysaccharide	ABR/AXL/CD86/CX3CR1/FER/HAVCR2/IL18/LY86/MEF2C/MGST2/MRC1/PELI1/PLCG2/PPARD/RPS6KA3/SCARB1/SERPINE1/SNCA/TAB2/WNT5A	GO:BP	GO:0032496	20	20/464	0.0431034	296/15339	0.0192972	0.000706632	0.0258392	0.0223395
microglia	Mic.16 vs. Monocytes	Mic.16	membrane invagination	APPL2/ARHGAP12/C3/ELMO1/FNBP1L/GSN/MSR1/SPIRE1/XKR6	GO:BP	GO:0010324	9	9/464	0.0193966	81/15339	0.00528066	0.000743031	0.0262937	0.0227325
microglia	Mic.16 vs. Monocytes	Mic.16	regulation of synapse structure or activity	APOE/ARHGAP22/CTTNBP2/CYFIP1/DISC1/DNM3/ETV5/GRID2/MEF2C/NRP2/PTK2/SNCA/SSH1/SYNDIG1/TANC2/TIAM1/WNT5A	GO:BP	GO:0050803	17	17/464	0.0366379	233/15339	0.01519	0.000749181	0.0262993	0.0227373
microglia	Mic.16 vs. Monocytes	Mic.16	amyloid-beta formation	APOE/BIN1/IFNGR1/PICALM/SLC2A13/SORL1	GO:BP	GO:0034205	6	6/464	0.012931	37/15339	0.00241215	0.000777326	0.0268575	0.0232199
microglia	Mic.16 vs. Monocytes	Mic.16	Phospholipase D signaling pathway	AKT3/DNM3/GAB1/LPAR1/LPAR5/LPAR6/PDGFB/PDGFC/PIK3R1/PIP5K1B/PLA2G4A/PLCG2/PLPP1	KEGG	hsa04072	13	13/215	0.0604651	143/6993	0.020449	0.000428263	0.0286936	0.023329
microglia	Mic.16 vs. Monocytes	Mic.16	Transcriptional misregulation in cancer	ATM/BMP2K/CD86/CSF1R/ETV5/MAF/MEF2C/MITF/PTK2/RUNX1/RUNX2/SUPT3H/TGFBR2/ZEB1	KEGG	hsa05202	14	14/215	0.0651163	160/6993	0.02288	0.000383484	0.0286936	0.023329
microglia	Mic.16 vs. Monocytes	Mic.16	regulation of cell morphogenesis	APOE/ARHGAP35/CARMIL1/CSF1R/CYFIP1/DISC1/DNM3/DSCAM/EPB41/EPS8/FMNL3/LPAR1/LRRC4C/MYCBP2/NEDD4L/NRP1/PREX1/PRKN/PTK2/SH3KBP1/SHTN1/SKIL/SPP1/SYT17/TANC2/TIAM1/UST/WNT5A	GO:BP	GO:0022604	28	28/464	0.0603448	484/15339	0.0315536	0.000822508	0.0273422	0.0236389
microglia	Mic.16 vs. Monocytes	Mic.16	lamellipodium organization	ARHGEF6/AUTS2/CARMIL1/CYFIP1/FER/NCK2/P2RY12/SPATA13/SRGAP2	GO:BP	GO:0097581	9	9/464	0.0193966	82/15339	0.00534585	0.00081277	0.0273422	0.0236389
microglia	Mic.16 vs. Monocytes	Mic.16	EGFR tyrosine kinase inhibitor resistance	AKT3/AXL/BCL2/GAB1/NF1/PDGFB/PDGFC/PIK3R1/PLCG2	KEGG	hsa01521	9	9/215	0.0418605	79/6993	0.011297	0.000659361	0.0294515	0.0239452
microglia	Mic.16 vs. Monocytes	Mic.16	Fc gamma R-mediated phagocytosis	AKT3/BIN1/GSN/INPP5D/PIK3R1/PIP5K1B/PLA2G4A/PLCG2/PLPP1/SCIN	KEGG	hsa04666	10	10/215	0.0465116	94/6993	0.013442	0.000579411	0.0294515	0.0239452
microglia	Mic.16 vs. Monocytes	Mic.16	positive regulation of lipid metabolic process	APOC2/APOE/CD81/CREBL2/IRS2/MLXIPL/P2RY12/PDGFB/PPARD/PTK2/SCARB1/ZBTB20	GO:BP	GO:0045834	12	12/464	0.0258621	136/15339	0.00886629	0.000870209	0.028285	0.0244541
microglia	Mic.16 vs. Monocytes	Mic.16	connective tissue development	BMPR1A/CHST11/CSGALNACT1/FTO/MAF/MEF2C/PDGFB/PPARD/RUNX1/RUNX2/SCIN/SORL1/TGFBR1/TGFBR2/WNT2B/WNT5A/ZEB1	GO:BP	GO:0061448	17	17/464	0.0366379	238/15339	0.015516	0.000948678	0.0299482	0.025892
microglia	Mic.16 vs. Monocytes	Mic.16	regulation of anatomical structure size	APOE/ARHGAP35/BIN1/CARMIL1/CYFIP1/DEPTOR/DISC1/DOCK4/DSCAM/EPS8/EVL/FCHSD2/FER/GSN/KCNMA1/KCNMB1/NCK2/NRP1/PICALM/PPARD/PREX1/SCIN/SHTN1/SPIRE1/SPP1/SSH1/SWAP70/WNT5A	GO:BP	GO:0090066	28	28/464	0.0603448	489/15339	0.0318795	0.000961736	0.0301436	0.0260609
microglia	Mic.16 vs. Monocytes	Mic.16	regulation of cell morphogenesis involved in differentiation	APOE/ARHGAP35/CARMIL1/CYFIP1/DISC1/DNM3/DSCAM/LRRC4C/MYCBP2/NEDD4L/NRP1/PREX1/PTK2/SHTN1/SKIL/SPP1/TANC2/TIAM1/UST/WNT5A	GO:BP	GO:0010769	20	20/464	0.0431034	304/15339	0.0198188	0.000982282	0.0303539	0.0262427
microglia	Mic.16 vs. Monocytes	Mic.16	chondrocyte differentiation	BMPR1A/CHST11/MAF/MEF2C/RUNX1/RUNX2/SCIN/TGFBR1/TGFBR2/WNT2B	GO:BP	GO:0002062	10	10/464	0.0215517	102/15339	0.00664972	0.00103311	0.0316086	0.0273275
microglia	Mic.16 vs. Monocytes	Mic.16	cellular calcium ion homeostasis	ANK2/APOE/ATP2C1/BCL2/CACNA1A/CACNA1D/CAMK2D/CHD7/CMKLR1/CX3CR1/DISC1/ESR1/HERPUD1/ITGAV/ITPR2/LPAR1/LPAR6/MICU3/PKD2/PLCG2/RYR1/SNCA/SWAP70/TRPM2/WNT5A	GO:BP	GO:0006874	25	25/464	0.0538793	420/15339	0.0273812	0.00103729	0.0316086	0.0273275
microglia	Mic.16 vs. Monocytes	Mic.16	regulation of protein polymerization	BIN1/CAMSAP2/CARMIL1/CYFIP1/EPS8/EVL/FCHSD2/FER/GSN/NAV3/NCK2/PREX1/SCIN/SNCA/SPIRE1/SSH1	GO:BP	GO:0032271	16	16/464	0.0344828	219/15339	0.0142773	0.00104621	0.0316605	0.0273724
microglia	Mic.16 vs. Monocytes	Mic.16	divalent inorganic cation homeostasis	ANK2/APOE/ATP2C1/BCL2/CACNA1A/CACNA1D/CAMK2D/CHD7/CMKLR1/CX3CR1/DISC1/ESR1/HERPUD1/ITGAV/ITPR2/LPAR1/LPAR6/MICU3/PKD2/PLCG2/PRKN/RYR1/SLC39A10/SNCA/SWAP70/TRPM2/WNT5A	GO:BP	GO:0072507	27	27/464	0.0581897	469/15339	0.0305757	0.00108934	0.03274	0.0283056
microglia	Mic.16 vs. Monocytes	Mic.16	ruffle organization	ARHGAP24/CARMIL1/CSF1R/CYFIP1/EPS8/EVL/P2RY12	GO:BP	GO:0031529	7	7/464	0.0150862	54/15339	0.00352044	0.0011474	0.033343	0.028827
microglia	Mic.16 vs. Monocytes	Mic.16	Signaling by VEGF	AKT3/AXL/CTNND1/CYFIP1/ELMO1/ITGAV/ITPR2/NCK2/NRP1/NRP2/PIK3R1/PTK2	Pathway	R-HSA-194138	12	12/295	0.040678	107/9504	0.0112584	0.000113644	0.033146	0.0308233
microglia	Mic.16 vs. Monocytes	Mic.16	Kaposi sarcoma-associated herpesvirus infection	AKT3/C3/CD86/CDK6/GNB4/GNG7/IFNGR1/IL6ST/ITPR2/NFATC2/PDGFB/PIK3R1/PLCG2/PREX1	KEGG	hsa05167	14	14/215	0.0651163	176/6993	0.025168	0.00099672	0.0381601	0.0310257
microglia	Mic.16 vs. Monocytes	Mic.16	platelet-derived growth factor receptor signaling pathway	FER/MYO1E/NRP1/PDGFB/PDGFC/RAPGEF1/SNCA	GO:BP	GO:0048008	7	7/464	0.0150862	55/15339	0.00358563	0.00128111	0.0360355	0.0311548
microglia	Mic.16 vs. Monocytes	Mic.16	mesenchymal cell proliferation	BMPR1A/FOXP2/IRS2/TGFBR2/WNT5A/ZEB1	GO:BP	GO:0010463	6	6/464	0.012931	41/15339	0.00267293	0.00135776	0.0370054	0.0319934
microglia	Mic.16 vs. Monocytes	Mic.16	cranial nerve development	CHD7/LPAR1/NAV2/NRP1/NRP2/SLC1A3	GO:BP	GO:0021545	6	6/464	0.012931	41/15339	0.00267293	0.00135776	0.0370054	0.0319934
microglia	Mic.16 vs. Monocytes	Mic.16	regulation of phospholipid metabolic process	APOC2/CD81/P2RY12/PDGFB/PIK3IP1/PIK3R1/PTK2/SCARB1/SOCS6	GO:BP	GO:1903725	9	9/464	0.0193966	88/15339	0.00573701	0.00135153	0.0370054	0.0319934
microglia	Mic.16 vs. Monocytes	Mic.16	receptor clustering	APOE/CD81/DLG2/ETV5/GPHN/GSN/SSH1	GO:BP	GO:0043113	7	7/464	0.0150862	56/15339	0.00365082	0.00142671	0.0377134	0.0326054
microglia	Mic.16 vs. Monocytes	Mic.16	cell-substrate adhesion	ARHGAP6/AXL/BCL2/CARMIL1/CDK6/DISC1/EDA/FER/ITGAV/ITGB5/MERTK/NF1/NRP1/PEAK1/PIK3R1/PPARD/PREX1/PTK2/SERPINE1/SRGAP2/TIAM1	GO:BP	GO:0031589	21	21/464	0.0452586	338/15339	0.0220353	0.00151942	0.0385405	0.0333205
microglia	Mic.16 vs. Monocytes	Mic.16	phagocytosis	ABR/APPL2/ARHGAP12/AXL/C3/CAMK1D/CYFIP1/ELMO1/GSN/ITGAV/MERTK/MSR1/PIK3R1/PLCG2/PTK2/RAPGEF1/SCARB1/XKR6	GO:BP	GO:0006909	18	18/464	0.0387931	271/15339	0.0176674	0.00155592	0.0390136	0.0337295
microglia	Mic.16 vs. Monocytes	Mic.16	Osteoclast differentiation	AKT3/BLNK/CSF1R/IFNGR1/MITF/NFATC2/PIK3R1/PLCG2/TAB2/TGFBR1/TGFBR2	KEGG	hsa04380	11	11/215	0.0511628	122/6993	0.017446	0.00126255	0.0422954	0.0343878
microglia	Mic.16 vs. Monocytes	Mic.16	Glycosaminoglycan biosynthesis - chondroitin sulfate / dermatan sulfate	CHST11/CHSY3/CSGALNACT1/UST	KEGG	hsa00532	4	4/215	0.0186047	20/6993	0.00286	0.00285698	0.0433008	0.0352053
microglia	Mic.16 vs. Monocytes	Mic.16	PI3K-Akt signaling pathway	AKT3/BCL2/CDK6/CSF1R/GNB4/GNG7/ITGA9/ITGAV/ITGB5/LPAR1/LPAR5/LPAR6/MAGI1/PDGFB/PDGFC/PIK3R1/PKN2/PTK2/SGK1/SPP1	KEGG	hsa04151	20	20/215	0.0930233	320/6993	0.04576	0.00190432	0.0433008	0.0352053
microglia	Mic.16 vs. Monocytes	Mic.16	Cellular senescence	AKT3/ATM/CACNA1D/CDK6/ITPR2/NFATC2/PIK3R1/SERPINE1/TGFBR1/TGFBR2/ZFP36L1/ZFP36L2	KEGG	hsa04218	12	12/215	0.055814	153/6993	0.021879	0.00255358	0.0433008	0.0352053
microglia	Mic.16 vs. Monocytes	Mic.16	Apelin signaling pathway	AKT3/GNB4/GNG7/ITPR2/MEF2A/MEF2C/PDE3B/RYR1/SERPINE1/SPP1/TGFBR1	KEGG	hsa04371	11	11/215	0.0511628	131/6993	0.018733	0.00224306	0.0433008	0.0352053
microglia	Mic.16 vs. Monocytes	Mic.16	Focal adhesion	AKT3/ARHGAP35/BCL2/ITGA9/ITGAV/ITGB5/PDGFB/PDGFC/PIK3R1/PIP5K1B/PTK2/RAPGEF1/SPP1/TLN2	KEGG	hsa04510	14	14/215	0.0651163	197/6993	0.028171	0.00289894	0.0433008	0.0352053
microglia	Mic.16 vs. Monocytes	Mic.16	B cell receptor signaling pathway	AKT3/BLNK/CARD11/CD81/INPP5D/NFATC2/PIK3R1/PLCG2	KEGG	hsa04662	8	8/215	0.0372093	79/6993	0.011297	0.00280131	0.0433008	0.0352053
microglia	Mic.16 vs. Monocytes	Mic.16	Neurotrophin signaling pathway	AKT3/BCL2/CAMK2D/GAB1/PIK3R1/PLCG2/RAPGEF1/RPS6KA2/RPS6KA3/SORT1	KEGG	hsa04722	10	10/215	0.0465116	116/6993	0.016588	0.00290826	0.0433008	0.0352053
microglia	Mic.16 vs. Monocytes	Mic.16	Cholinergic synapse	AKT3/BCL2/CACNA1A/CACNA1D/CAMK2D/GNB4/GNG7/ITPR2/KCNQ3/PIK3R1	KEGG	hsa04725	10	10/215	0.0465116	107/6993	0.015301	0.0015918	0.0433008	0.0352053
microglia	Mic.16 vs. Monocytes	Mic.16	Yersinia infection	AKT3/ELMO1/IL18/NFATC2/PIK3R1/PIP5K1B/PKN2/PTK2/RPS6KA2/RPS6KA3/TAB2	KEGG	hsa05135	11	11/215	0.0511628	134/6993	0.019162	0.00268206	0.0433008	0.0352053
microglia	Mic.16 vs. Monocytes	Mic.16	Proteoglycans in cancer	AKT3/ANK2/CAMK2D/ESR1/GAB1/ITGAV/ITGB5/ITPR2/PIK3R1/PLCG2/PTK2/TIAM1/WNT2B/WNT5A	KEGG	hsa05205	14	14/215	0.0651163	195/6993	0.027885	0.00263951	0.0433008	0.0352053
microglia	Mic.16 vs. Monocytes	Mic.16	calcium-release channel activity	ITPR2/PKD2/RYR1/TRPM2	GO:MF	GO:0015278	4	4/458	0.00873362	17/15722	0.00108129	0.00125096	0.0419695	0.0380554
microglia	Mic.16 vs. Monocytes	Mic.16	negative regulation of cell activation	ABR/APOE/ATM/AXL/CD84/CD86/FER/HAVCR2/INPP5D/MERTK/PDGFB/PELI1/RUNX1/SOCS6	GO:BP	GO:0050866	14	14/464	0.0301724	189/15339	0.0123215	0.00185371	0.0446928	0.0386395
microglia	Mic.16 vs. Monocytes	Mic.16	embryonic cranial skeleton morphogenesis	CHST11/MEF2C/MTHFD1L/RUNX2/TGFBR1/TGFBR2	GO:BP	GO:0048701	6	6/464	0.012931	44/15339	0.00286851	0.00197507	0.0467707	0.040436
microglia	Mic.16 vs. Monocytes	Mic.16	voltage-gated calcium channel activity	CACNA1A/CACNA1D/CACNB4/ITGAV/PKD2/RYR1	GO:MF	GO:0005245	6	6/458	0.0131004	43/15722	0.00273502	0.00144524	0.0445952	0.0404362
microglia	Mic.16 vs. Monocytes	Mic.16	Axon guidance	CAMK2D/LRRC4C/NCK2/NFATC2/NRP1/PIK3R1/PLCG2/PTK2/SRGAP1/SRGAP2/SRGAP3/SSH1/WNT5A	KEGG	hsa04360	13	13/215	0.0604651	180/6993	0.02574	0.00353481	0.0498594	0.0405377
microglia	Mic.16 vs. Monocytes	Mic.16	regulation of cell-matrix adhesion	ARHGAP6/BCL2/CDK6/DISC1/NF1/NRP1/PEAK1/PIK3R1/PTK2/SERPINE1	GO:BP	GO:0001952	10	10/464	0.0215517	112/15339	0.00730165	0.00210177	0.0485397	0.0419655
microglia	Mic.16 vs. Monocytes	Mic.16	artery morphogenesis	APOE/BMPR1A/CHD7/NF1/NRP1/PKD2/TGFBR1	GO:BP	GO:0048844	7	7/464	0.0150862	60/15339	0.0039116	0.00214244	0.0489636	0.0423319
microglia	Mic.16 vs. Monocytes	Mic.16	cranial skeletal system development	CHST11/FOXN3/MEF2C/MTHFD1L/RUNX2/TGFBR1/TGFBR2	GO:BP	GO:1904888	7	7/464	0.0150862	60/15339	0.0039116	0.00214244	0.0489636	0.0423319
microglia	Mic.16 vs. Monocytes	Mic.16	amyloid-beta binding	APBA1/APOE/CACNA1A/ITM2B/MSR1/PICALM/SCARB1/SORL1	GO:MF	GO:0001540	8	8/458	0.0174672	77/15722	0.0048976	0.0017679	0.0494277	0.0448179
microglia	Mic.16 vs. Monocytes	Mic.16	growth factor binding	A2M/HTRA1/IL6ST/ITGAV/NRP1/NRP2/PDGFB/RHBDF2/SORT1/TGFBR1/TGFBR2	GO:MF	GO:0019838	11	11/458	0.0240175	133/15722	0.00845948	0.00176698	0.0494277	0.0448179
microglia	Macrophages vs. Mic.1	Macrophages	enzyme activator activity	ADAP2/AGFG1/APP/ARAP2/ARHGAP18/ARHGAP5/ARHGAP6/ASAP1/ATP1B3/CFLAR/DOCK1/EVI5/FAM13A/FAM20A/FGF13/IQGAP1/IQGAP2/ITSN1/NRP1/PRKAG2/PSAP/RASA2/SH3PXD2A/SH3PXD2B/SIPA1L1/SMAP2/SRGAP1/STARD13/TANK/VAV3	GO:MF	GO:0008047	30	30/288	0.104167	497/15722	0.0316118	1.03075e-08	5.88561e-06	4.82827e-06
microglia	Macrophages vs. Mic.1	Macrophages	phosphatidylinositol binding	ADAP2/ARAP2/ASAP1/CERT1/DENND1A/FCHO2/FCHSD2/IQGAP1/IQGAP2/PARD3/SBF2/SDCBP/SESTD1/SH3PXD2A/SH3PXD2B/SNX29/SNX6/SNX9/WDFY3/ZCCHC2	GO:MF	GO:0035091	20	20/288	0.0694444	257/15722	0.0163465	5.78476e-08	1.59285e-05	1.3067e-05
microglia	Macrophages vs. Mic.1	Macrophages	cargo receptor activity	ABCA1/CD163/CD163L1/COLEC12/DAB2/LRP1/MARCO/MRC1/MSR1/STAB1/TFRC	GO:MF	GO:0038024	11	11/288	0.0381944	73/15722	0.00464318	8.36873e-08	1.59285e-05	1.3067e-05
microglia	Macrophages vs. Mic.1	Macrophages	GTPase activator activity	ADAP2/AGFG1/ARAP2/ARHGAP18/ARHGAP5/ARHGAP6/ASAP1/DOCK1/EVI5/FAM13A/IQGAP1/IQGAP2/NRP1/RASA2/SIPA1L1/SMAP2/SRGAP1/STARD13/VAV3	GO:MF	GO:0005096	19	19/288	0.0659722	262/15722	0.0166645	3.74897e-07	5.33851e-05	4.37946e-05
microglia	Macrophages vs. Mic.1	Macrophages	clathrin-coated pit	AP2A2/APP/DAB2/EPS15/FCHO2/FCHSD2/FNBP1/ITSN1/LRP1/TFRC	GO:CC	GO:0005905	10	10/292	0.0342466	70/16084	0.00435215	5.05847e-07	0.000146957	0.000127844
microglia	Macrophages vs. Mic.1	Macrophages	actin cytoskeleton	AHNAK/AKAP13/ARHGAP6/ASAP1/DAPK1/FER/FMN1/GAS7/GNG12/HCLS1/IQGAP1/IQGAP2/ITSN1/LPP/MTSS1/MYO1D/MYO5A/PDLIM5/PEAK1/PTPN12/RHOQ/SEPTIN11/SH3PXD2A/SH3PXD2B/SNX9/STK17B	GO:CC	GO:0015629	26	26/292	0.0890411	483/16084	0.0300298	8.09681e-07	0.000146957	0.000127844
microglia	Macrophages vs. Mic.1	Macrophages	regulation of small GTPase mediated signal transduction	ABCA1/AKAP13/ARAP2/ARHGAP18/ARHGAP5/ARHGAP6/CYTH1/DENND1A/DENND4C/FAM13A/GNA13/IQSEC1/IRS2/ITSN1/NRP1/PSD3/RASA2/RHOQ/SIPA1L1/SRGAP1/STARD13/VAV3	GO:BP	GO:0051056	22	22/285	0.077193	319/15339	0.0207967	1.352e-07	0.00049064	0.000430504
microglia	Macrophages vs. Mic.1	Macrophages	endocytic vesicle membrane	AP2A2/ATP6V0A1/CD163/COLEC12/EPS15/LRP1/MARCO/MSR1/RAB20/RAB31/STAB1/TLR2/WLS	GO:CC	GO:0030666	13	13/292	0.0445205	157/16084	0.00976125	5.86379e-06	0.000709518	0.000617241
microglia	Macrophages vs. Mic.1	Macrophages	receptor-mediated endocytosis	AP2A2/CD163/COLEC12/DAB2/EPS15/FCHO2/FCHSD2/ITSN1/LRP1/MARCO/MKLN1/MRC1/MSR1/RAB31/SDCBP/SIGLEC1/SNX9/STAB1/TFRC	GO:BP	GO:0006898	19	19/285	0.0666667	261/15339	0.0170155	4.35458e-07	0.000790139	0.000693295
microglia	Macrophages vs. Mic.1	Macrophages	SH3 domain binding	ARHGAP6/CBLB/DENND1A/DOCK1/EPS15/FMN1/HCLS1/KHDRBS2/PRKN/PTPN12/SH3BP5	GO:MF	GO:0017124	11	11/288	0.0381944	128/15722	0.00814146	2.34888e-05	0.00121928	0.00100024
microglia	Macrophages vs. Mic.1	Macrophages	melanosome	ATP1B3/ATP6V0A1/CTSB/GNA13/GPNMB/MYO5A/RAB1A/SDCBP/SND1/TFRC	GO:CC	GO:0042470	10	10/292	0.0342466	104/16084	0.00646605	1.93418e-05	0.00140421	0.00122158
microglia	Macrophages vs. Mic.1	Macrophages	pigment granule	ATP1B3/ATP6V0A1/CTSB/GNA13/GPNMB/MYO5A/RAB1A/SDCBP/SND1/TFRC	GO:CC	GO:0048770	10	10/292	0.0342466	104/16084	0.00646605	1.93418e-05	0.00140421	0.00122158
microglia	Macrophages vs. Mic.1	Macrophages	actin filament	AKAP13/ARHGAP6/FMN1/GAS7/GNG12/HCLS1/IQGAP1/MYO5A/PDLIM5/RHOQ	GO:CC	GO:0005884	10	10/292	0.0342466	115/16084	0.00714996	4.63622e-05	0.00240421	0.00209153
microglia	Macrophages vs. Mic.1	Macrophages	lipoprotein particle binding	ABCA1/COLEC12/MSR1/PLTP/STAB1	GO:MF	GO:0071813	5	5/288	0.0173611	25/15722	0.00159013	7.83522e-05	0.00344147	0.00282322
microglia	Macrophages vs. Mic.1	Macrophages	protein-lipid complex binding	ABCA1/COLEC12/MSR1/PLTP/STAB1	GO:MF	GO:0071814	5	5/288	0.0173611	25/15722	0.00159013	7.83522e-05	0.00344147	0.00282322
microglia	Macrophages vs. Mic.1	Macrophages	regulation of GTPase activity	ADAP2/AGFG1/ARAP2/ARHGAP18/ARHGAP5/ARHGAP6/ASAP1/DENND1A/DOCK1/EVI5/FAM13A/IQGAP1/IQGAP2/IQSEC1/NRP1/PLXND1/RASA2/SBF2/SIPA1L1/SMAP2/SNX9/SRGAP1/STARD13/VAV3	GO:BP	GO:0043087	24	24/285	0.0842105	448/15339	0.0292066	3.47489e-06	0.00420346	0.00368826
microglia	Macrophages vs. Mic.1	Macrophages	early endosome	APP/ASTN2/EPS15/GPNMB/LITAF/LRP1/MYO1D/MYO5A/NRP1/RAB1A/RAB31/RASGEF1B/SIGLEC1/SNX6/STX7/TFRC/VPS8/WLS	GO:CC	GO:0005769	18	18/292	0.0616438	359/16084	0.0223203	0.000104088	0.00472301	0.00410876
microglia	Macrophages vs. Mic.1	Macrophages	regulation of actin filament-based process	AKAP13/ARHGAP18/ARHGAP6/FCHSD2/FER/FGF13/FMN1/HCLS1/IQGAP1/IQGAP2/LRP1/NRP1/PDE4B/PDE4D/PRKN/RHOBTB3/RHOQ/RND3/SH3PXD2B/SNX9/SPIRE1	GO:BP	GO:0032970	21	21/285	0.0736842	378/15339	0.0246431	8.31733e-06	0.0050306	0.00441402
microglia	Macrophages vs. Mic.1	Macrophages	positive regulation of GTPase activity	ADAP2/AGFG1/ARAP2/ARHGAP18/ARHGAP5/ARHGAP6/ASAP1/DENND1A/DOCK1/EVI5/FAM13A/IQGAP1/IQSEC1/NRP1/RASA2/SIPA1L1/SMAP2/SNX9/SRGAP1/STARD13/VAV3	GO:BP	GO:0043547	21	21/285	0.0736842	376/15339	0.0245127	7.66934e-06	0.0050306	0.00441402
microglia	Macrophages vs. Mic.1	Macrophages	platelet-derived growth factor receptor signaling pathway	CBLB/FER/IQGAP1/LRP1/NRP1/PDGFC/PTPN12/TXNIP	GO:BP	GO:0048008	8	8/285	0.0280702	55/15339	0.00358563	7.35059e-06	0.0050306	0.00441402
microglia	Macrophages vs. Mic.1	Macrophages	guanyl-nucleotide exchange factor activity	AKAP13/CYTH1/DENND1A/DENND4C/DOCK1/IQSEC1/ITSN1/PSD3/RASGEF1B/RGL1/SBF2/SH3BP5/VAV3	GO:MF	GO:0005085	13	13/288	0.0451389	212/15722	0.0134843	0.000149446	0.00568893	0.00466692
microglia	Macrophages vs. Mic.1	Macrophages	membrane raft	ABCA1/AHNAK/APP/ATP1B3/CBLB/CD55/CFLAR/IQGAP1/KCNMA1/LCP2/MYO1D/RHOQ/SDCBP/SPRED1/TLR2/TNFRSF1B	GO:CC	GO:0045121	16	16/292	0.0547945	319/16084	0.0198334	0.000250135	0.00891747	0.0077577
microglia	Macrophages vs. Mic.1	Macrophages	membrane microdomain	ABCA1/AHNAK/APP/ATP1B3/CBLB/CD55/CFLAR/IQGAP1/KCNMA1/LCP2/MYO1D/RHOQ/SDCBP/SPRED1/TLR2/TNFRSF1B	GO:CC	GO:0098857	16	16/292	0.0547945	320/16084	0.0198955	0.000259068	0.00891747	0.0077577
microglia	Macrophages vs. Mic.1	Macrophages	membrane invagination	ABCA1/DOCK1/FCHO2/MARCO/MSR1/PPARG/RAB31/SNX9/SPIRE1	GO:BP	GO:0010324	9	9/285	0.0315789	81/15339	0.00528066	1.88293e-05	0.00976164	0.0085652
microglia	Macrophages vs. Mic.1	Macrophages	cell cortex	AKAP13/ASTN2/EXOC6B/FER/FNBP1/HCLS1/MKLN1/MYO1D/PARD3/RHOBTB3/RND3/SEPTIN11/SNX9/SPIRE1/TNFAIP2	GO:CC	GO:0005938	15	15/292	0.0513699	296/16084	0.0184034	0.000348619	0.0101846	0.00886003
microglia	Macrophages vs. Mic.1	Macrophages	ensheathment of neurons	ADGRG6/ATRN/EPB41L3/MYO5A/PARD3/PMP22/PSAP/SBF2/SERINC5/TLR2/TNFRSF1B	GO:BP	GO:0007272	11	11/285	0.0385965	136/15339	0.00886629	4.68399e-05	0.0141437	0.0124102
microglia	Macrophages vs. Mic.1	Macrophages	axon ensheathment	ADGRG6/ATRN/EPB41L3/MYO5A/PARD3/PMP22/PSAP/SBF2/SERINC5/TLR2/TNFRSF1B	GO:BP	GO:0008366	11	11/285	0.0385965	136/15339	0.00886629	4.68399e-05	0.0141437	0.0124102
microglia	Macrophages vs. Mic.1	Macrophages	epithelial cell migration	DOCK1/FOXP1/HIF1A/IQSEC1/LGMN/NFE2L2/NRP1/NRP2/PLXND1/PPARG/PTPRG/PTPRM/SASH1/SPRED1/STARD13/ZEB2	GO:BP	GO:0010631	16	16/285	0.0561404	276/15339	0.0179934	6.08216e-05	0.0141437	0.0124102
microglia	Macrophages vs. Mic.1	Macrophages	regulation of epithelial cell migration	DOCK1/FOXP1/HIF1A/IQSEC1/LGMN/NFE2L2/NRP1/NRP2/PPARG/PTPRG/PTPRM/SASH1/SPRED1/STARD13	GO:BP	GO:0010632	14	14/285	0.0491228	216/15339	0.0140818	5.3358e-05	0.0141437	0.0124102
microglia	Macrophages vs. Mic.1	Macrophages	regulation of actin cytoskeleton organization	AKAP13/ARHGAP18/ARHGAP6/FCHSD2/FER/FMN1/HCLS1/IQGAP1/IQGAP2/LRP1/NRP1/PRKN/RHOBTB3/RHOQ/RND3/SH3PXD2B/SNX9/SPIRE1	GO:BP	GO:0032956	18	18/285	0.0631579	336/15339	0.0219049	5.95137e-05	0.0141437	0.0124102
microglia	Macrophages vs. Mic.1	Macrophages	myelination	ADGRG6/ATRN/EPB41L3/MYO5A/PARD3/PMP22/PSAP/SBF2/SERINC5/TLR2/TNFRSF1B	GO:BP	GO:0042552	11	11/285	0.0385965	134/15339	0.0087359	4.08592e-05	0.0141437	0.0124102
microglia	Macrophages vs. Mic.1	Macrophages	epithelium migration	DOCK1/FOXP1/HIF1A/IQSEC1/LGMN/NFE2L2/NRP1/NRP2/PLXND1/PPARG/PTPRG/PTPRM/SASH1/SPRED1/STARD13/ZEB2	GO:BP	GO:0090132	16	16/285	0.0561404	278/15339	0.0181237	6.62561e-05	0.0141437	0.0124102
microglia	Macrophages vs. Mic.1	Macrophages	cellular response to peptide	APP/ATP6V0A1/CCND3/CFLAR/DENND4C/FER/FOXO3/IRS2/LGMN/LRP1/MYO5A/NAMPT/NFE2L2/PDK4/PID1/PPARG/RAB31/RHOQ/SNX6	GO:BP	GO:1901653	19	19/285	0.0666667	358/15339	0.0233392	4.21497e-05	0.0141437	0.0124102
microglia	Macrophages vs. Mic.1	Macrophages	cellular response to amyloid-beta	APP/FOXO3/LGMN/LRP1/NAMPT/SNX6	GO:BP	GO:1904646	6	6/285	0.0210526	38/15339	0.00247735	6.53477e-05	0.0141437	0.0124102
microglia	Macrophages vs. Mic.1	Macrophages	Rho GTPase cycle	AKAP13/ARAP2/ARHGAP18/ARHGAP5/ARHGAP6/FAM13A/GNA13/ITSN1/RHOQ/SRGAP1/STARD13/VAV3	Pathway	R-HSA-194840	12	12/192	0.0625	138/9504	0.0145202	2.16166e-05	0.0140508	0.0134933
microglia	Macrophages vs. Mic.1	Macrophages	cell leading edge	APP/ARHGAP18/CD44/EPB41L3/FER/FRMD4B/IQGAP1/IQGAP2/ITSN1/MKLN1/MTSS1/MYO1D/MYO5A/PLXND1/PSD3/PTPRM/SNX9/WLS	GO:CC	GO:0031252	18	18/292	0.0616438	417/16084	0.0259264	0.000638692	0.0156467	0.0136117
microglia	Macrophages vs. Mic.1	Macrophages	insulin-responsive compartment	DENND4C/LRP1/MYO5A	GO:CC	GO:0032593	3	3/292	0.010274	10/16084	0.000621736	0.000646558	0.0156467	0.0136117
microglia	Macrophages vs. Mic.1	Macrophages	semaphorin receptor complex	NRP1/NRP2/PLXND1	GO:CC	GO:0002116	3	3/292	0.010274	11/16084	0.000683909	0.000877107	0.0198994	0.0173113
microglia	Macrophages vs. Mic.1	Macrophages	response to lipopolysaccharide	ABCA1/C5AR1/CD55/FER/FOXP1/GNG12/IL12RB2/LITAF/MRC1/PDE4B/PDE4D/PELI1/SASH1/SGMS1/TLR2/TNFRSF1B	GO:BP	GO:0032496	16	16/285	0.0561404	296/15339	0.0192972	0.000137822	0.0258974	0.0227233
microglia	Macrophages vs. Mic.1	Macrophages	neuroinflammatory response	APP/C5AR1/CD200R1/LRP1/NAMPT/TLR2/TNFRSF1B	GO:BP	GO:0150076	7	7/285	0.0245614	64/15339	0.00417237	0.000178406	0.0258974	0.0227233
microglia	Macrophages vs. Mic.1	Macrophages	regulation of response to oxidative stress	ATG7/FOXO3/HIF1A/MCTP1/NFE2L2/PRKN/PSAP/SESN1	GO:BP	GO:1902882	8	8/285	0.0280702	83/15339	0.00541104	0.000152017	0.0258974	0.0227233
microglia	Macrophages vs. Mic.1	Macrophages	negative regulation of response to oxidative stress	ATG7/HIF1A/MCTP1/NFE2L2/PRKN/PSAP	GO:BP	GO:1902883	6	6/285	0.0210526	45/15339	0.0029337	0.000172907	0.0258974	0.0227233
microglia	Macrophages vs. Mic.1	Macrophages	regulation of cell-substrate junction organization	ARHGAP6/FMN1/IQGAP1/IQSEC1/LRP1/NRP1/PEAK1	GO:BP	GO:0150116	7	7/285	0.0245614	65/15339	0.00423756	0.000196805	0.0264521	0.02321
microglia	Macrophages vs. Mic.1	Macrophages	response to amyloid-beta	APP/FOXO3/LGMN/LRP1/NAMPT/SNX6	GO:BP	GO:1904645	6	6/285	0.0210526	46/15339	0.00299889	0.000195777	0.0264521	0.02321
microglia	Macrophages vs. Mic.1	Macrophages	AMP binding	MPPED2/PRKAG2/PYGL	GO:MF	GO:0016208	3	3/288	0.0104167	12/15722	0.000763262	0.00118385	0.0337989	0.027727
microglia	Macrophages vs. Mic.1	Macrophages	semaphorin receptor activity	NRP1/NRP2/PLXND1	GO:MF	GO:0017154	3	3/288	0.0104167	12/15722	0.000763262	0.00118385	0.0337989	0.027727
microglia	Macrophages vs. Mic.1	Macrophages	angiogenesis	C5AR1/CEMIP2/GNA13/GPNMB/HIF1A/JAK1/NFE2L2/NRP1/NRP2/PLXND1/PPARG/PTPRM/RBPJ/SASH1/SAT1/SPRED1/STAB1/STARD13/TGFBI/TNFAIP2/VAV3	GO:BP	GO:0001525	21	21/285	0.0736842	480/15339	0.0312928	0.000258791	0.0323845	0.0284153
microglia	Macrophages vs. Mic.1	Macrophages	regulation of cell morphogenesis	ARHGAP18/CD44/DOCK1/EPB41L3/FGF13/FMNL2/GNA13/LRP1/MKLN1/NRP1/PDLIM5/PLXND1/PPP3CA/PRKN/RHOBTB3/RHOQ/RND3/SDC2/SIPA1L1/WDR36/ZEB2	GO:BP	GO:0022604	21	21/285	0.0736842	484/15339	0.0315536	0.000289265	0.0337223	0.0295891
microglia	Macrophages vs. Mic.1	Macrophages	cytoplasmic side of membrane	CYTH1/FER/GNA13/GNG12/GNG2/IQGAP1/LITAF/PPP3CA/SNX9/SPPL3	GO:CC	GO:0098562	10	10/292	0.0342466	180/16084	0.0111912	0.0016941	0.0356336	0.0309992
microglia	Macrophages vs. Mic.1	Macrophages	negative regulation of neuron death	ATG7/C5AR1/CD200R1/GPNMB/HIF1A/ITSN1/LGMN/LRP1/NRP1/PRKN/SNX6/TNFRSF1B	GO:BP	GO:1901215	12	12/285	0.0421053	197/15339	0.0128431	0.000322227	0.0354353	0.0310921
microglia	Macrophages vs. Mic.1	Macrophages	sphingolipid transporter activity	ABCA1/CERT1/PLTP	GO:MF	GO:0046624	3	3/288	0.0104167	13/15722	0.000826867	0.00151824	0.0379765	0.0311541
microglia	Macrophages vs. Mic.1	Macrophages	regulation of ERBB signaling pathway	APP/CBLB/EPS15/FER/LGMN/PTPN12/RBPJ/SNX6	GO:BP	GO:1901184	8	8/285	0.0280702	93/15339	0.00606298	0.000334572	0.0357106	0.0313338
microglia	Macrophages vs. Mic.1	Macrophages	negative regulation of gene silencing by miRNA	ESR1/NEAT1/PPARG/PPP3CA	GO:BP	GO:0060965	4	4/285	0.0140351	19/15339	0.00123867	0.00036287	0.0376244	0.033013
microglia	Macrophages vs. Mic.1	Macrophages	drug binding	FKBP5/NAMPT/PDE4D/PPARG/PPP3CA/PPP3R1/PYGL	GO:MF	GO:0008144	7	7/288	0.0243056	95/15722	0.00604249	0.00180027	0.0411182	0.0337314
microglia	Macrophages vs. Mic.1	Macrophages	site of polarized growth	APP/FGF13/HCLS1/IQGAP1/LRP1/MYO5A/NRP1/PARD3/TSHZ3/USP9X	GO:CC	GO:0030427	10	10/292	0.0342466	189/16084	0.0117508	0.00242432	0.0419062	0.036456
microglia	Macrophages vs. Mic.1	Macrophages	neutrophil degranulation	AP2A2/ASAH1/ATG7/ATP6V0A1/C5AR1/CD44/CD55/CR1/CTSB/FCGR2A/IQGAP1/IQGAP2/MANBA/PSAP/PYGL/RAB31/SDCBP/STK10/TLR2/TNFRSF1B	GO:BP	GO:0043312	20	20/285	0.0701754	463/15339	0.0301845	0.000426141	0.0417964	0.0366736
microglia	Macrophages vs. Mic.1	Macrophages	transcription cofactor binding	AHR/ESR1/FOXO3/NFE2L2/THRB	GO:MF	GO:0001221	5	5/288	0.0173611	50/15722	0.00318026	0.00215173	0.0455051	0.0373302
microglia	Macrophages vs. Mic.1	Macrophages	neutrophil activation involved in immune response	AP2A2/ASAH1/ATG7/ATP6V0A1/C5AR1/CD44/CD55/CR1/CTSB/FCGR2A/IQGAP1/IQGAP2/MANBA/PSAP/PYGL/RAB31/SDCBP/STK10/TLR2/TNFRSF1B	GO:BP	GO:0002283	20	20/285	0.0701754	466/15339	0.0303801	0.00046253	0.0435737	0.0382331
microglia	Macrophages vs. Mic.1	Macrophages	ceramide binding	CERT1/PLTP/PSAP	GO:MF	GO:0097001	3	3/288	0.0104167	15/15722	0.000954077	0.00235074	0.0479383	0.0393263
microglia	Macrophages vs. Mic.1	Macrophages	nuclear receptor activity	AHR/ESR1/NR3C2/PPARG/THRB	GO:MF	GO:0004879	5	5/288	0.0173611	52/15722	0.00330747	0.00256226	0.048758	0.0399987
microglia	Macrophages vs. Mic.1	Macrophages	ligand-activated transcription factor activity	AHR/ESR1/NR3C2/PPARG/THRB	GO:MF	GO:0098531	5	5/288	0.0173611	52/15722	0.00330747	0.00256226	0.048758	0.0399987
microglia	Macrophages vs. Mic.1	Macrophages	complement binding	C5AR1/CR1/VSIG4	GO:MF	GO:0001848	3	3/288	0.0104167	16/15722	0.00101768	0.00285429	0.0498684	0.0409097
microglia	Macrophages vs. Mic.1	Macrophages	proteoglycan binding	CTSB/GPNMB/LRP1/SDCBP	GO:MF	GO:0043394	4	4/288	0.0138889	33/15722	0.00209897	0.0029694	0.0498684	0.0409097
microglia	Macrophages vs. Mic.1	Macrophages	neutrophil mediated immunity	AP2A2/ASAH1/ATG7/ATP6V0A1/C5AR1/CD44/CD55/CR1/CTSB/FCGR2A/IQGAP1/IQGAP2/MANBA/PSAP/PYGL/RAB31/SDCBP/STK10/TLR2/TNFRSF1B	GO:BP	GO:0002446	20	20/285	0.0701754	477/15339	0.0310972	0.000620098	0.0492629	0.043225
microglia	Macrophages vs. Mic.1	Macrophages	response to carbohydrate	ATG7/COLEC12/FOXO3/HIF1A/IRS2/KLF7/LRP1/ME1/NAMPT/PPP3CA/TXNIP/ZBTB20	GO:BP	GO:0009743	12	12/285	0.0421053	215/15339	0.0140166	0.000705589	0.0492629	0.043225
microglia	Macrophages vs. Mic.1	Macrophages	peptidyl-tyrosine phosphorylation	APP/CBLB/CD44/FER/HCLS1/IL12RB2/IL7/IQGAP1/JAK1/MERTK/NRP1/PDGFC/PEAK1/SH3BP5/SNX6/TTN	GO:BP	GO:0018108	16	16/285	0.0561404	339/15339	0.0221005	0.00062453	0.0492629	0.043225
microglia	Macrophages vs. Mic.1	Macrophages	peptidyl-tyrosine modification	APP/CBLB/CD44/FER/HCLS1/IL12RB2/IL7/IQGAP1/JAK1/MERTK/NRP1/PDGFC/PEAK1/SH3BP5/SNX6/TTN	GO:BP	GO:0018212	16	16/285	0.0561404	342/15339	0.0222961	0.000686446	0.0492629	0.043225
microglia	Macrophages vs. Mic.1	Macrophages	regulation of B cell proliferation	AHR/IL7/IRS2/PELI1/TFRC/VAV3	GO:BP	GO:0030888	6	6/285	0.0210526	58/15339	0.00378121	0.000702355	0.0492629	0.043225
microglia	Macrophages vs. Mic.1	Macrophages	positive regulation of B cell proliferation	IL7/IRS2/PELI1/TFRC/VAV3	GO:BP	GO:0030890	5	5/285	0.0175439	37/15339	0.00241215	0.000572562	0.0492629	0.043225
microglia	Macrophages vs. Mic.1	Macrophages	cell-substrate adhesion	ARHGAP6/ATRN/CD44/DOCK1/EDA/FER/FMN1/IQGAP1/LRP1/LYVE1/MERTK/MKLN1/NRP1/PEAK1/RAB1A/SIGLEC1	GO:BP	GO:0031589	16	16/285	0.0561404	338/15339	0.0220353	0.000604984	0.0492629	0.043225
microglia	Macrophages vs. Mic.1	Macrophages	granulocyte activation	AP2A2/ASAH1/ATG7/ATP6V0A1/C5AR1/CD44/CD55/CR1/CTSB/FCGR2A/IQGAP1/IQGAP2/MANBA/PSAP/PYGL/RAB31/SDCBP/STK10/TLR2/TNFRSF1B	GO:BP	GO:0036230	20	20/285	0.0701754	482/15339	0.0314232	0.000705889	0.0492629	0.043225
microglia	Macrophages vs. Mic.1	Macrophages	neutrophil activation	AP2A2/ASAH1/ATG7/ATP6V0A1/C5AR1/CD44/CD55/CR1/CTSB/FCGR2A/IQGAP1/IQGAP2/MANBA/PSAP/PYGL/RAB31/SDCBP/STK10/TLR2/TNFRSF1B	GO:BP	GO:0042119	20	20/285	0.0701754	476/15339	0.031032	0.00060407	0.0492629	0.043225
microglia	Macrophages vs. Mic.1	Macrophages	negative regulation of posttranscriptional gene silencing	ESR1/NEAT1/PPARG/PPP3CA	GO:BP	GO:0060149	4	4/285	0.0140351	22/15339	0.00143425	0.000655422	0.0492629	0.043225
microglia	Macrophages vs. Mic.1	Macrophages	neuron death	APP/ATG7/C5AR1/CD200R1/FOXO3/GPNMB/HIF1A/ITSN1/LGMN/LRP1/NAMPT/NRP1/PRKN/SNX6/THRB/TNFRSF1B	GO:BP	GO:0070997	16	16/285	0.0561404	338/15339	0.0220353	0.000604984	0.0492629	0.043225
microglia	Macrophages vs. Mic.1	Macrophages	carbohydrate derivative catabolic process	CD44/CEMIP2/DPYD/LYVE1/MANBA/MGAT1/NPL/PDE4B/PDE4D/PSAP/SDC2	GO:BP	GO:1901136	11	11/285	0.0385965	180/15339	0.0117348	0.00055297	0.0492629	0.043225
microglia	Macrophages vs. Mic.2	Macrophages	receptor-mediated endocytosis	AP2A2/CD163/CLTC/COLEC12/DAB2/DGKD/EPS15/FCGR2B/FCHO2/FCHSD2/HIP1/HSP90AA1/HSP90B1/HSPH1/IGF2R/ITSN1/LDLRAD3/MARCO/MRC1/MSR1/MX2/RAB31/SDCBP/SIGLEC1/SNX9/STAB1/TFRC	GO:BP	GO:0006898	27	27/307	0.0879479	261/15339	0.0170155	2.66768e-12	1.01745e-08	8.94936e-09
microglia	Macrophages vs. Mic.2	Macrophages	clathrin-coated pit	AP1S2/AP2A2/APP/CLTC/DAB2/DGKD/EPS15/FCHO2/FCHSD2/FNBP1/ITSN1/TFRC	GO:CC	GO:0005905	12	12/321	0.0373832	70/16084	0.00435215	1.22828e-08	4.90084e-06	4.08565e-06
microglia	Macrophages vs. Mic.2	Macrophages	endocytic vesicle	ABCA1/AP2A2/CD163/CLTC/COLEC12/EPS15/HSP90AA1/HSP90B1/HSPH1/IGF2R/ITSN1/MARCO/MSR1/MTSS1/RAB20/RAB31/RAB8B/SLC11A1/STAB1/TLR2/WLS	GO:CC	GO:0030139	21	21/321	0.0654206	304/16084	0.0189008	8.45295e-07	0.000112424	9.3724e-05
microglia	Macrophages vs. Mic.2	Macrophages	growth cone	APP/CPEB4/DICER1/DOCK7/EPS8/FGF13/HSP90AA1/IQGAP1/MYO5A/NRP1/PARD3/RUFY3/TSHZ3/USP9X/UTRN/ZNF804A	GO:CC	GO:0030426	16	16/321	0.0498442	182/16084	0.0113156	7.71603e-07	0.000112424	9.3724e-05
microglia	Macrophages vs. Mic.2	Macrophages	site of polarized growth	APP/CPEB4/DICER1/DOCK7/EPS8/FGF13/HSP90AA1/IQGAP1/MYO5A/NRP1/PARD3/RUFY3/TSHZ3/USP9X/UTRN/ZNF804A	GO:CC	GO:0030427	16	16/321	0.0498442	189/16084	0.0117508	1.27712e-06	0.000127393	0.000106203
microglia	Macrophages vs. Mic.2	Macrophages	phosphatidylinositol binding	ARAP2/ASAP1/CERT1/DENND1A/FCHO2/FCHSD2/HIP1/IQGAP1/IQGAP2/PARD3/RPS6KC1/SBF2/SDCBP/SESTD1/SH3PXD2A/SH3PXD2B/SNX6/SNX9/WDFY3/ZCCHC2	GO:MF	GO:0035091	20	20/318	0.0628931	257/15722	0.0163465	2.8941e-07	0.000174804	0.000149579
microglia	Macrophages vs. Mic.2	Macrophages	Binding and Uptake of Ligands by Scavenger Receptors	CD163/COLEC12/FTH1/HSP90AA1/HSP90B1/HSPH1/MARCO/MSR1/STAB1	Pathway	R-HSA-2173782	9	9/216	0.0416667	41/9504	0.00431397	2.55161e-07	0.000161007	0.000152291
microglia	Macrophages vs. Mic.2	Macrophages	endocytic vesicle membrane	AP2A2/CD163/CLTC/COLEC12/EPS15/MARCO/MSR1/RAB20/RAB31/RAB8B/SLC11A1/STAB1/TLR2/WLS	GO:CC	GO:0030666	14	14/321	0.0436137	157/16084	0.00976125	3.21589e-06	0.000256628	0.000213941
microglia	Macrophages vs. Mic.2	Macrophages	guanyl-nucleotide exchange factor activity	AKAP13/CYTH1/DENND1A/DENND4C/DOCK1/DOCK7/EPS8/FARP1/FNIP1/IQSEC1/ITSN1/PSD3/RASGEF1B/RGL1/SBF2/SH3BP5/VAV3	GO:MF	GO:0005085	17	17/318	0.0534591	212/15722	0.0134843	1.51233e-06	0.000302162	0.00025856
microglia	Macrophages vs. Mic.2	Macrophages	cargo receptor activity	ABCA1/CD163/CD163L1/COLEC12/DAB2/MARCO/MRC1/MSR1/STAB1/TFRC	GO:MF	GO:0038024	10	10/318	0.0314465	73/15722	0.00464318	2.00108e-06	0.000302162	0.00025856
microglia	Macrophages vs. Mic.2	Macrophages	ensheathment of neurons	ACER3/ADGRG6/ANK2/CTNNB1/DICER1/EPB41L3/MYO5A/PARD3/PMP22/SBF2/SERINC5/TLR2/TNFRSF1B/TYMP	GO:BP	GO:0007272	14	14/307	0.0456026	136/15339	0.00886629	5.84432e-07	0.000445805	0.000392123
microglia	Macrophages vs. Mic.2	Macrophages	axon ensheathment	ACER3/ADGRG6/ANK2/CTNNB1/DICER1/EPB41L3/MYO5A/PARD3/PMP22/SBF2/SERINC5/TLR2/TNFRSF1B/TYMP	GO:BP	GO:0008366	14	14/307	0.0456026	136/15339	0.00886629	5.84432e-07	0.000445805	0.000392123
microglia	Macrophages vs. Mic.2	Macrophages	myelination	ACER3/ADGRG6/ANK2/CTNNB1/DICER1/EPB41L3/MYO5A/PARD3/PMP22/SBF2/SERINC5/TLR2/TNFRSF1B/TYMP	GO:BP	GO:0042552	14	14/307	0.0456026	134/15339	0.0087359	4.87062e-07	0.000445805	0.000392123
microglia	Macrophages vs. Mic.2	Macrophages	nucleoside-triphosphatase regulator activity	AGAP1/AGFG1/ARAP2/ARHGAP10/ARHGAP18/ARHGAP5/ASAP1/ATP1B3/DOCK1/FNIP1/FNIP2/HSPH1/IQGAP1/IQGAP2/NRP1/RASA2/RGS2/SIPA1L1/STARD13/TBC1D14/VAV3	GO:MF	GO:0060589	21	21/318	0.0660377	333/15722	0.0211805	4.42047e-06	0.000533993	0.000456937
microglia	Macrophages vs. Mic.2	Macrophages	actin cytoskeleton	AHNAK/AKAP13/ASAP1/CDC42BPA/DAPK1/FMN1/GAS2L3/GAS7/GNG12/IQGAP1/IQGAP2/ITSN1/LPP/MTSS1/MYO1D/MYO5A/PARVB/PDLIM5/PEAK1/SEPTIN11/SH3PXD2A/SH3PXD2B/SNX9/STK17B/UTRN	GO:CC	GO:0015629	25	25/321	0.0778816	483/16084	0.0300298	1.41132e-05	0.000703894	0.000586811
microglia	Macrophages vs. Mic.2	Macrophages	enzyme activator activity	AGAP1/AGFG1/APP/ARAP2/ARHGAP10/ARHGAP18/ARHGAP5/ASAP1/ATP1B3/DOCK1/FAM20A/FGF13/IQGAP1/IQGAP2/ITSN1/NRP1/PRKCE/RASA2/RGS2/SH3PXD2A/SH3PXD2B/SIPA1L1/STARD13/STK3/TBC1D14/VAV3	GO:MF	GO:0008047	26	26/318	0.081761	497/15722	0.0316118	9.85507e-06	0.000992077	0.000848919
microglia	Macrophages vs. Mic.2	Macrophages	regulation of epithelial cell migration	ADAM9/DOCK1/FOXP1/GLUL/HIF1A/IQSEC1/LGMN/MCC/NFE2L2/NRP1/NRP2/PPARG/PRKCE/PTPRG/PTPRM/SASH1/STARD13	GO:BP	GO:0010632	17	17/307	0.0553746	216/15339	0.0140818	1.68365e-06	0.00107024	0.00094137
microglia	Macrophages vs. Mic.2	Macrophages	cell leading edge	APP/ARHGAP18/CD44/CDC42BPA/CTNNB1/EPB41L3/EPS8/FRMD4B/IQGAP1/IQGAP2/ITSN1/MCC/MTSS1/MYO1D/MYO5A/PARVB/PLXND1/PSD3/PTPRM/RUFY3/SNX9/WLS	GO:CC	GO:0031252	22	22/321	0.0685358	417/16084	0.0259264	3.5009e-05	0.00145797	0.00121546
microglia	Macrophages vs. Mic.2	Macrophages	epithelial cell migration	ADAM9/DOCK1/FOXP1/GLUL/HIF1A/IQSEC1/LGMN/MCC/NFE2L2/NRP1/NRP2/PLXND1/PPARG/PRKCE/PTPRG/PTPRM/SASH1/STARD13/ZEB2	GO:BP	GO:0010631	19	19/307	0.0618893	276/15339	0.0179934	3.06743e-06	0.00162556	0.00142982
microglia	Macrophages vs. Mic.2	Macrophages	epithelium migration	ADAM9/DOCK1/FOXP1/GLUL/HIF1A/IQSEC1/LGMN/MCC/NFE2L2/NRP1/NRP2/PLXND1/PPARG/PRKCE/PTPRG/PTPRM/SASH1/STARD13/ZEB2	GO:BP	GO:0090132	19	19/307	0.0618893	278/15339	0.0181237	3.40967e-06	0.00162556	0.00142982
microglia	Macrophages vs. Mic.2	Macrophages	membrane invagination	ABCA1/DOCK1/FCGR2B/FCHO2/MARCO/MSR1/PPARG/RAB31/SNX9/SPIRE1	GO:BP	GO:0010324	10	10/307	0.0325733	81/15339	0.00528066	4.76565e-06	0.00181762	0.00159875
microglia	Macrophages vs. Mic.2	Macrophages	regulation of small GTPase mediated signal transduction	ABCA1/AKAP13/ARAP2/ARHGAP10/ARHGAP18/ARHGAP5/CYTH1/DENND1A/DENND4C/EPS8/GNA13/IQSEC1/ITSN1/NOTCH2/NRP1/PSD3/RASA2/SIPA1L1/STARD13/VAV3	GO:BP	GO:0051056	20	20/307	0.0651466	319/15339	0.0207967	6.93126e-06	0.00240326	0.00211387
microglia	Macrophages vs. Mic.2	Macrophages	extrinsic component of cytoplasmic side of plasma membrane	CYTH1/FARP1/GNA13/GNG12/GNG2/HIP1/IQGAP1/SLA/SNX9	GO:CC	GO:0031234	9	9/321	0.0280374	97/16084	0.00603084	0.00013757	0.00499005	0.00416002
microglia	Macrophages vs. Mic.2	Macrophages	response to molecule of bacterial origin	ABCA1/ADAM9/C5AR1/CD55/FCGR2B/FOS/FOXP1/GNG12/IL12RB2/LITAF/LY96/MRC1/PDE4B/PRKCE/SASH1/SGMS1/SLC11A1/TLR2/TNFRSF1B	GO:BP	GO:0002237	19	19/307	0.0618893	310/15339	0.0202099	1.6215e-05	0.00475724	0.00418439
microglia	Macrophages vs. Mic.2	Macrophages	lipoprotein particle binding	ABCA1/COLEC12/MSR1/PLTP/STAB1	GO:MF	GO:0071813	5	5/318	0.0157233	25/15722	0.00159013	0.000124952	0.00580547	0.00496774
microglia	Macrophages vs. Mic.2	Macrophages	protein-lipid complex binding	ABCA1/COLEC12/MSR1/PLTP/STAB1	GO:MF	GO:0071814	5	5/318	0.0157233	25/15722	0.00159013	0.000124952	0.00580547	0.00496774
microglia	Macrophages vs. Mic.2	Macrophages	trans-Golgi network	AP1S2/APP/CCDC91/CLTC/GCNT1/GOLGA4/IGF2R/PAM/RAB31/RBFOX1/RHOBTB3/SNX9/TGFBI/WLS	GO:CC	GO:0005802	14	14/321	0.0436137	235/16084	0.0146108	0.000277173	0.00650542	0.00542333
microglia	Macrophages vs. Mic.2	Macrophages	focal adhesion	ADAM9/AHNAK/CD44/CLTC/CTNNB1/DAB2/DOCK7/GNA13/HSP90B1/IGF2R/IQGAP1/LIMD1/LPP/NRP1/PARVB/PEAK1/PLAUR/RND3/SDCBP/SLA	GO:CC	GO:0005925	20	20/321	0.0623053	414/16084	0.0257399	0.000257816	0.00650542	0.00542333
microglia	Macrophages vs. Mic.2	Macrophages	dendritic spine	APP/ASAP1/CPEB4/FARP1/FCGR2B/ITSN1/MX2/PDE4B/SEPTIN11/SIPA1L1/SLA/ZNF804A	GO:CC	GO:0043197	12	12/321	0.0373832	174/16084	0.0108182	0.000198348	0.00650542	0.00542333
microglia	Macrophages vs. Mic.2	Macrophages	neuron spine	APP/ASAP1/CPEB4/FARP1/FCGR2B/ITSN1/MX2/PDE4B/SEPTIN11/SIPA1L1/SLA/ZNF804A	GO:CC	GO:0044309	12	12/321	0.0373832	176/16084	0.0109426	0.00022059	0.00650542	0.00542333
microglia	Macrophages vs. Mic.2	Macrophages	early endosome	ANK2/APP/ASTN2/EPS15/GPNMB/IGF2R/LITAF/MYO1D/MYO5A/NRP1/PTPN1/RAB31/RASGEF1B/RPS6KC1/SIGLEC1/SNX6/TFRC/WLS	GO:CC	GO:0005769	18	18/321	0.0560748	359/16084	0.0223203	0.000334723	0.00667772	0.00556697
microglia	Macrophages vs. Mic.2	Macrophages	endolysosome	AP2A2/CLTC/CTSB/LGMN	GO:CC	GO:0036019	4	4/321	0.0124611	19/16084	0.0011813	0.000476148	0.00863559	0.00719917
microglia	Macrophages vs. Mic.2	Macrophages	regulation of GTPase activity	AGAP1/AGFG1/ARAP2/ARHGAP10/ARHGAP18/ARHGAP5/ASAP1/DENND1A/DOCK1/DOCK7/IQGAP1/IQGAP2/IQSEC1/NRP1/PLXND1/RASA2/RGS2/SBF2/SIPA1L1/SNX9/STARD13/TBC1D14/VAV3	GO:BP	GO:0043087	23	23/307	0.0749186	448/15339	0.0292066	3.65569e-05	0.0092952	0.00817592
microglia	Macrophages vs. Mic.2	Macrophages	developmental cell growth	AKAP13/APP/CTNNB1/FGF13/GOLGA4/HSP90AA1/IQGAP1/NRP1/NRP2/PDLIM5/RGS2/RUFY3/USP9X/WDR36/ZEB2	GO:BP	GO:0048588	15	15/307	0.0488599	221/15339	0.0144077	3.99531e-05	0.00952383	0.00837701
microglia	Macrophages vs. Mic.2	Macrophages	myelin assembly	ANK2/DICER1/EPB41L3/PMP22/TLR2	GO:BP	GO:0032288	5	5/307	0.0162866	21/15339	0.00136906	4.8607e-05	0.0109051	0.00959199
microglia	Macrophages vs. Mic.2	Macrophages	neuron death	APP/ATG7/C5AR1/CD200R1/CPEB4/CTNNB1/FCGR2B/FOS/FOXO3/GABRB2/GPNMB/HIF1A/ITSN1/LGMN/NAMPT/NRP1/SNX6/THRB/TNFRSF1B	GO:BP	GO:0070997	19	19/307	0.0618893	338/15339	0.0220353	5.30804e-05	0.0112471	0.00989281
microglia	Macrophages vs. Mic.2	Macrophages	monosaccharide binding	COLEC12/IGF2R/MRC1/P4HA1/PAM/PYGL/SLC2A3	GO:MF	GO:0048029	7	7/318	0.0220126	67/15722	0.00426154	0.000398645	0.0133767	0.0114465
microglia	Macrophages vs. Mic.2	Macrophages	disordered domain specific binding	AP2A2/CLTC/CTNNB1/HSP90AA1/MYO5A	GO:MF	GO:0097718	5	5/318	0.0157233	32/15722	0.00203536	0.00042176	0.0134075	0.0114728
microglia	Macrophages vs. Mic.2	Macrophages	Scavenging by Class A Receptors	COLEC12/FTH1/HSP90B1/MARCO/MSR1	Pathway	R-HSA-3000480	5	5/216	0.0231481	18/9504	0.00189394	3.8961e-05	0.0122922	0.0116268
microglia	Macrophages vs. Mic.2	Macrophages	macrophage activation	APP/C5AR1/FCGR2B/FOXP1/MFHAS1/NAMPT/PRKCE/SLC11A1/TLR2	GO:BP	GO:0042116	9	9/307	0.029316	89/15339	0.0058022	7.16099e-05	0.0132477	0.0116525
microglia	Macrophages vs. Mic.2	Macrophages	positive regulation of MAPK cascade	ADAM9/AKAP13/APP/C5AR1/CD44/CTNNB1/FCGR2B/GPNMB/GPR183/IQGAP1/MAP3K8/MARCO/MDFIC/MFHAS1/NOTCH2/NRP1/PDGFC/PRKCE/PTPN1/SASH1/SDCBP/STK3/TAOK3/ZEB2	GO:BP	GO:0043410	24	24/307	0.0781759	498/15339	0.0324663	6.7399e-05	0.0132477	0.0116525
microglia	Macrophages vs. Mic.2	Macrophages	positive regulation of GTPase activity	AGAP1/AGFG1/ARAP2/ARHGAP10/ARHGAP18/ARHGAP5/ASAP1/DENND1A/DOCK1/DOCK7/IQGAP1/IQSEC1/NRP1/RASA2/RGS2/SIPA1L1/SNX9/STARD13/TBC1D14/VAV3	GO:BP	GO:0043547	20	20/307	0.0651466	376/15339	0.0245127	7.29421e-05	0.0132477	0.0116525
microglia	Macrophages vs. Mic.2	Macrophages	osteoclast differentiation	CTNNB1/FOS/FOXP1/GPR183/MAFB/MITF/NOTCH2/SH3PXD2A/TFRC	GO:BP	GO:0030316	9	9/307	0.029316	91/15339	0.00593259	8.5272e-05	0.0135511	0.0119194
microglia	Macrophages vs. Mic.2	Macrophages	cellular response to biotic stimulus	ABCA1/ADAM9/CD55/FCGR2B/LITAF/LY96/MRC1/PDE4B/PRKCE/SASH1/SGMS1/TLR2/TNFRSF1B/TXNIP	GO:BP	GO:0071216	14	14/307	0.0456026	209/15339	0.0136254	8.30206e-05	0.0135511	0.0119194
microglia	Macrophages vs. Mic.2	Macrophages	angiogenesis	C5AR1/CEMIP2/CTNNB1/GLUL/GNA13/GPNMB/HIF1A/NFE2L2/NOTCH2/NRP1/NRP2/PLXND1/PPARG/PTPRM/RBPJ/SASH1/SAT1/STAB1/STARD13/TGFBI/TNFAIP2/TYMP/VAV3	GO:BP	GO:0001525	23	23/307	0.0749186	480/15339	0.0312928	0.000104238	0.0137525	0.0120964
microglia	Macrophages vs. Mic.2	Macrophages	phagocytosis	ABCA1/COLEC12/DOCK1/FCGR2A/FCGR2B/HSP90AA1/MARCO/MERTK/MSR1/PPARG/PRKCE/RAB20/RAB31/SLC11A1/TLR2/VAV3	GO:BP	GO:0006909	16	16/307	0.0521173	271/15339	0.0176674	0.000117317	0.0137525	0.0120964
microglia	Macrophages vs. Mic.2	Macrophages	ERBB signaling pathway	APP/CBLB/DGKD/EPS15/HIP1/HSP90AA1/IQGAP1/LGMN/PLAUR/RBPJ/SNX6	GO:BP	GO:0038127	11	11/307	0.0358306	141/15339	0.00919226	0.000126202	0.0137525	0.0120964
microglia	Macrophages vs. Mic.2	Macrophages	platelet-derived growth factor receptor signaling pathway	CBLB/HIP1/IQGAP1/NRP1/PDGFC/PTPN1/TXNIP	GO:BP	GO:0048008	7	7/307	0.0228013	55/15339	0.00358563	0.000107003	0.0137525	0.0120964
microglia	Macrophages vs. Mic.2	Macrophages	synapse organization	APP/C5AR1/CTNNB1/FARP1/FCGR2B/FGF13/GABRB2/ITSN1/LGMN/MYO5A/NFIA/NRP1/NRP2/PDLIM5/PLXND1/SEPTIN11/SIPA1L1/SRGN/TLR2/UTRN/ZNF804A	GO:BP	GO:0050808	21	21/307	0.0684039	420/15339	0.0273812	0.00011591	0.0137525	0.0120964
microglia	Macrophages vs. Mic.2	Macrophages	protein localization to plasma membrane	ANK2/ATP1B3/CLTC/DAB2/DENND4C/EFR3A/EPB41L3/FCHO2/FGF13/GOLGA4/KCNIP4/MYO5A/PID1/PRKCE/RAB31/RAB8B	GO:BP	GO:0072659	16	16/307	0.0521173	272/15339	0.0177326	0.000122434	0.0137525	0.0120964
microglia	Macrophages vs. Mic.2	Macrophages	regulation of ERBB signaling pathway	APP/CBLB/DGKD/EPS15/HIP1/LGMN/PLAUR/RBPJ/SNX6	GO:BP	GO:1901184	9	9/307	0.029316	93/15339	0.00606298	0.000101059	0.0137525	0.0120964
microglia	Macrophages vs. Mic.2	Macrophages	cellular response to amyloid-beta	APP/FCGR2B/FOXO3/LGMN/NAMPT/SNX6	GO:BP	GO:1904646	6	6/307	0.019544	38/15339	0.00247735	9.8505e-05	0.0137525	0.0120964
microglia	Macrophages vs. Mic.2	Macrophages	cell cortex	AKAP13/ASPH/ASTN2/CTNNB1/EPS8/FNBP1/MYO1D/PARD3/RHOBTB3/RND3/SEPTIN11/SNX9/SPIRE1/TNFAIP2/UTRN	GO:CC	GO:0005938	15	15/321	0.046729	296/16084	0.0184034	0.000927834	0.0160959	0.0134186
microglia	Macrophages vs. Mic.2	Macrophages	semaphorin receptor complex	NRP1/NRP2/PLXND1	GO:CC	GO:0002116	3	3/321	0.00934579	11/16084	0.000683909	0.00115369	0.018595	0.015502
microglia	Macrophages vs. Mic.2	Macrophages	actin-based cell projection	APP/CD44/CTNNB1/EPS8/FARP1/FCHSD2/FGF13/IQGAP2/MYO1D/MYO5A/RUFY3/UTRN	GO:CC	GO:0098858	12	12/321	0.0373832	212/16084	0.0131808	0.0011651	0.018595	0.015502
microglia	Macrophages vs. Mic.2	Macrophages	negative regulation of neuron death	ATG7/C5AR1/CD200R1/CPEB4/CTNNB1/GABRB2/GPNMB/HIF1A/ITSN1/LGMN/NRP1/SNX6/TNFRSF1B	GO:BP	GO:1901215	13	13/307	0.0423453	197/15339	0.0128431	0.00017214	0.0182373	0.0160413
microglia	Macrophages vs. Mic.2	Macrophages	peptidyl-tyrosine modification	APP/CBLB/CD44/IL12RB2/IL7/IQGAP1/MERTK/NRP1/PDGFC/PEAK1/PRKCE/PTPN1/SH3BP5/SLA/SNX6/TEC/TPST1/TTN	GO:BP	GO:0018212	18	18/307	0.0586319	342/15339	0.0222961	0.000190292	0.0196155	0.0172535
microglia	Macrophages vs. Mic.2	Macrophages	pattern recognition receptor activity	COLEC12/LY96/MARCO/TLR2	GO:MF	GO:0038187	4	4/318	0.0125786	21/15722	0.00133571	0.000748768	0.0205571	0.0175907
microglia	Macrophages vs. Mic.2	Macrophages	developmental growth involved in morphogenesis	APP/CTNNB1/ESR1/FGF13/FMN1/GOLGA4/HSP90AA1/IQGAP1/NRP1/NRP2/RUFY3/USP9X/WDR36/ZEB2	GO:BP	GO:0060560	14	14/307	0.0456026	229/15339	0.0149293	0.000217294	0.0218094	0.0191833
microglia	Macrophages vs. Mic.2	Macrophages	Clathrin-mediated endocytosis	AGFG1/AP2A2/CLTC/DAB2/EPS15/FCHO2/FNBP1/HIP1/IGF2R/ITSN1/SNX9/TFRC	Pathway	R-HSA-8856828	12	12/216	0.0555556	143/9504	0.0150463	9.70652e-05	0.0204161	0.0193109
microglia	Macrophages vs. Mic.2	Macrophages	regulation of actin filament-based process	AKAP13/ANK2/ARHGAP18/EPS8/FCHSD2/FGF13/FMN1/IQGAP1/IQGAP2/NOTCH2/NRP1/PAM/PDE4B/PRKCE/RHOBTB3/RND3/SH3PXD2B/SNX9/SPIRE1	GO:BP	GO:0032970	19	19/307	0.0618893	378/15339	0.0246431	0.000228618	0.0220792	0.0194205
microglia	Macrophages vs. Mic.2	Macrophages	cellular response to alcohol	ABCA1/AHR/CTNNB1/FOXO3/GNG2/PPARG/PRKCE/SPIDR	GO:BP	GO:0097306	8	8/307	0.0260586	82/15339	0.00534585	0.000231861	0.0220792	0.0194205
microglia	Macrophages vs. Mic.2	Macrophages	response to fatty acid	ACSL1/FOXO3/GNG2/PDK4/PID1/PPARG/PRKCE/TLR2	GO:BP	GO:0070542	8	8/307	0.0260586	83/15339	0.00541104	0.000252207	0.0223702	0.0196765
microglia	Macrophages vs. Mic.2	Macrophages	phagocytosis, engulfment	ABCA1/DOCK1/FCGR2B/MARCO/MSR1/PPARG/RAB31	GO:BP	GO:0006911	7	7/307	0.0228013	64/15339	0.00417237	0.000280969	0.0227478	0.0200086
microglia	Macrophages vs. Mic.2	Macrophages	actin filament organization	ARHGAP18/EPS8/FCHSD2/FMN1/GAS2L3/GAS7/HIP1/HSP90B1/IQGAP2/MYO1D/MYO5A/NRP1/PRKCE/RHOBTB3/RND3/RUFY3/SH3PXD2B/SNX9/SPIRE1/TTN	GO:BP	GO:0007015	20	20/307	0.0651466	414/15339	0.02699	0.000264623	0.0227478	0.0200086
microglia	Macrophages vs. Mic.2	Macrophages	response to amyloid-beta	APP/FCGR2B/FOXO3/LGMN/NAMPT/SNX6	GO:BP	GO:1904645	6	6/307	0.019544	46/15339	0.00299889	0.00029225	0.0227478	0.0200086
microglia	Macrophages vs. Mic.2	Macrophages	cytoskeletal anchor activity	ANK2/EPB41L3/GAS2L3/SDCBP	GO:MF	GO:0008093	4	4/318	0.0125786	22/15722	0.00139931	0.000900696	0.0236531	0.0202399
microglia	Macrophages vs. Mic.2	Macrophages	actin filament	AKAP13/FMN1/GAS2L3/GAS7/GNG12/IQGAP1/MYO5A/PDLIM5	GO:CC	GO:0005884	8	8/321	0.0249221	115/16084	0.00714996	0.00214972	0.0276956	0.0230888
microglia	Macrophages vs. Mic.2	Macrophages	extrinsic component of plasma membrane	CTNNB1/CYTH1/FARP1/GNA13/GNG12/GNG2/HIP1/IQGAP1/SLA/SNX9	GO:CC	GO:0019897	10	10/321	0.0311526	169/16084	0.0105073	0.00212853	0.0276956	0.0230888
microglia	Macrophages vs. Mic.2	Macrophages	myelin sheath	GLUL/HSP90AA1/MYO1D/PMP22/SERINC5	GO:CC	GO:0043209	5	5/321	0.0155763	46/16084	0.00285999	0.00215179	0.0276956	0.0230888
microglia	Macrophages vs. Mic.2	Macrophages	RISC complex	DICER1/LIMD1/SND1	GO:CC	GO:0016442	3	3/321	0.00934579	14/16084	0.00087043	0.0024345	0.0277533	0.0231369
microglia	Macrophages vs. Mic.2	Macrophages	lamellipodium	APP/CD44/CDC42BPA/CTNNB1/IQGAP2/ITSN1/MCC/PARVB/PLXND1/PTPRM/RUFY3	GO:CC	GO:0030027	11	11/321	0.0342679	200/16084	0.0124347	0.00231589	0.0277533	0.0231369
microglia	Macrophages vs. Mic.2	Macrophages	RNAi effector complex	DICER1/LIMD1/SND1	GO:CC	GO:0031332	3	3/321	0.00934579	14/16084	0.00087043	0.0024345	0.0277533	0.0231369
microglia	Macrophages vs. Mic.2	Macrophages	morphogenesis of an endothelium	CTNNB1/FOXP1/RBPJ/STARD13	GO:BP	GO:0003159	4	4/307	0.0130293	18/15339	0.00117348	0.000385707	0.0272423	0.0239619
microglia	Macrophages vs. Mic.2	Macrophages	clathrin coat assembly	CLTC/EPS15/FCHO2/HIP1	GO:BP	GO:0048268	4	4/307	0.0130293	18/15339	0.00117348	0.000385707	0.0272423	0.0239619
microglia	Macrophages vs. Mic.2	Macrophages	endothelial tube morphogenesis	CTNNB1/FOXP1/RBPJ/STARD13	GO:BP	GO:0061154	4	4/307	0.0130293	18/15339	0.00117348	0.000385707	0.0272423	0.0239619
microglia	Macrophages vs. Mic.2	Macrophages	SH3 domain binding	ADAM9/CBLB/DENND1A/DOCK1/EPS15/FMN1/KHDRBS2/PLSCR1/SH3BP5	GO:MF	GO:0017124	9	9/318	0.0283019	128/15722	0.00814146	0.00117506	0.0295723	0.025305
microglia	Macrophages vs. Mic.2	Macrophages	neutrophil degranulation	AP2A2/ATG7/C5AR1/CD44/CD55/CR1/CTSB/FCGR2A/FTH1/HSP90AA1/IGF2R/IQGAP1/IQGAP2/PLAUR/PYGL/RAB31/SDCBP/SLC11A1/SLC2A3/TLR2/TNFRSF1B	GO:BP	GO:0043312	21	21/307	0.0684039	463/15339	0.0301845	0.000433671	0.0300731	0.0264518
microglia	Macrophages vs. Mic.2	Macrophages	positive regulation of protein-containing complex assembly	ABCA1/ASAP1/ESR1/FCHSD2/FMN1/FNIP1/FNIP2/HSP90AA1/IQGAP2/PRKCE/SNX9/SPIDR/SPIRE1/TFRC	GO:BP	GO:0031334	14	14/307	0.0456026	246/15339	0.0160376	0.00045005	0.0306516	0.0269607
microglia	Macrophages vs. Mic.2	Macrophages	neutrophil activation involved in immune response	AP2A2/ATG7/C5AR1/CD44/CD55/CR1/CTSB/FCGR2A/FTH1/HSP90AA1/IGF2R/IQGAP1/IQGAP2/PLAUR/PYGL/RAB31/SDCBP/SLC11A1/SLC2A3/TLR2/TNFRSF1B	GO:BP	GO:0002283	21	21/307	0.0684039	466/15339	0.0303801	0.000471942	0.0312508	0.0274877
microglia	Macrophages vs. Mic.2	Macrophages	clathrin coat of coated pit	AP2A2/CLTC/EPS15	GO:CC	GO:0030132	3	3/321	0.00934579	15/16084	0.000932604	0.00299848	0.0332331	0.0277052
microglia	Macrophages vs. Mic.2	Macrophages	entry into host	CD55/CR1/CTNNB1/CTSB/EPS15/MRC1/SIGLEC1/TFRC/TRIM14/WWP1	GO:BP	GO:0044409	10	10/307	0.0325733	140/15339	0.00912706	0.000516241	0.0328157	0.0288642
microglia	Macrophages vs. Mic.2	Macrophages	asymmetric cell division	DOCK7/FGF13/PARD3/ZBTB16	GO:BP	GO:0008356	4	4/307	0.0130293	20/15339	0.00130387	0.000591722	0.0369972	0.0325422
microglia	Macrophages vs. Mic.2	Macrophages	semaphorin receptor activity	NRP1/NRP2/PLXND1	GO:MF	GO:0017154	3	3/318	0.00943396	12/15722	0.000763262	0.0015747	0.0380447	0.0325548
microglia	Macrophages vs. Mic.2	Macrophages	Endocytosis	AGAP1/AP2A2/ARAP2/ASAP1/CBLB/CLTC/CYTH1/DAB2/EPS15/IGF2R/IQSEC1/PARD3/PSD3/RAB31/SNX6/TFRC/WWP1	KEGG	hsa04144	17	17/175	0.0971429	247/6993	0.035321	0.000137786	0.0334821	0.0327787
microglia	Macrophages vs. Mic.2	Macrophages	hyaluronan metabolic process	ABCC5/CD44/CEMIP2/CLTC/LYVE1	GO:BP	GO:0030212	5	5/307	0.0162866	35/15339	0.00228177	0.000616504	0.037925	0.0333582
microglia	Macrophages vs. Mic.2	Macrophages	E-box binding	AHR/HIF1A/MITF/PPARG/TCF4	GO:MF	GO:0070888	5	5/318	0.0157233	43/15722	0.00273502	0.00168164	0.0390657	0.0334285
microglia	Macrophages vs. Mic.2	Macrophages	neutrophil mediated immunity	AP2A2/ATG7/C5AR1/CD44/CD55/CR1/CTSB/FCGR2A/FTH1/HSP90AA1/IGF2R/IQGAP1/IQGAP2/PLAUR/PYGL/RAB31/SDCBP/SLC11A1/SLC2A3/TLR2/TNFRSF1B	GO:BP	GO:0002446	21	21/307	0.0684039	477/15339	0.0310972	0.000638606	0.038661	0.0340056
microglia	Macrophages vs. Mic.2	Macrophages	response to immobilization stress	FOS/FOXO3/HNMT/PPARG	GO:BP	GO:0035902	4	4/307	0.0130293	21/15339	0.00136906	0.000719514	0.0428785	0.0377153
microglia	Macrophages vs. Mic.2	Macrophages	sphingolipid transporter activity	ABCA1/CERT1/PLTP	GO:MF	GO:0046624	3	3/318	0.00943396	13/15722	0.000826867	0.00201661	0.0451123	0.0386026
microglia	Macrophages vs. Mic.2	Macrophages	regulation of cell morphogenesis	ARHGAP18/CD44/DOCK1/EPB41L3/EPS8/FGF13/FMNL2/GNA13/GOLGA4/LIMD1/NRP1/PARVB/PDLIM5/PLXND1/RHOBTB3/RND3/RUFY3/SDC2/SIPA1L1/WDR36/ZEB2	GO:BP	GO:0022604	21	21/307	0.0684039	484/15339	0.0315536	0.000769444	0.0444646	0.0391104
microglia	Macrophages vs. Mic.3	Macrophages	receptor-mediated endocytosis	AAK1/AP2A2/CD163/CLTC/COLEC12/DAB2/DGKD/EPS15/FCGR2B/FCHO2/FCHSD2/HIP1/HSP90AA1/HSP90B1/HSPH1/IGF2R/ITSN1/LDLRAD3/MARCO/MRC1/MSR1/MX2/RAB31/SDCBP/SIGLEC1/SNX9/STAB1/TFRC	GO:BP	GO:0006898	28	28/317	0.0883281	261/15339	0.0170155	9.21333e-13	3.45316e-09	3.09374e-09
microglia	Macrophages vs. Mic.3	Macrophages	clathrin-coated pit	AAK1/AP1S2/AP2A2/APP/CLTC/DAB2/DGKD/EPS15/FCHO2/FCHSD2/FNBP1/ITSN1/TFRC	GO:CC	GO:0005905	13	13/330	0.0393939	70/16084	0.00435215	1.49625e-09	5.92515e-07	4.96125e-07
microglia	Macrophages vs. Mic.3	Macrophages	endocytic vesicle	ABCA1/AP2A2/CD163/CLTC/COLEC12/EPS15/HSP90AA1/HSP90B1/HSPH1/IGF2R/ITSN1/MARCO/MSR1/MTSS1/RAB20/RAB31/RAB8B/SLC11A1/STAB1/TLR2/WLS	GO:CC	GO:0030139	21	21/330	0.0636364	304/16084	0.0189008	1.32043e-06	0.000174297	0.000145942
microglia	Macrophages vs. Mic.3	Macrophages	growth cone	APP/CPEB4/DICER1/DOCK7/EPS8/FGF13/HSP90AA1/IQGAP1/MYO5A/NRP1/PARD3/RUFY3/TSHZ3/USP9X/UTRN/ZNF804A	GO:CC	GO:0030426	16	16/330	0.0484848	182/16084	0.0113156	1.11099e-06	0.000174297	0.000145942
microglia	Macrophages vs. Mic.3	Macrophages	site of polarized growth	APP/CPEB4/DICER1/DOCK7/EPS8/FGF13/HSP90AA1/IQGAP1/MYO5A/NRP1/PARD3/RUFY3/TSHZ3/USP9X/UTRN/ZNF804A	GO:CC	GO:0030427	16	16/330	0.0484848	189/16084	0.0117508	1.83209e-06	0.000181377	0.000151871
microglia	Macrophages vs. Mic.3	Macrophages	phosphatidylinositol binding	ARAP2/ASAP1/CERT1/DENND1A/FCHO2/FCHSD2/HIP1/IQGAP1/IQGAP2/PARD3/RPS6KC1/SBF2/SDCBP/SESTD1/SH3PXD2A/SH3PXD2B/SNX6/SNX9/WDFY3/ZCCHC2	GO:MF	GO:0035091	20	20/328	0.0609756	257/15722	0.0163465	4.73633e-07	0.000285127	0.000242301
microglia	Macrophages vs. Mic.3	Macrophages	endocytic vesicle membrane	AP2A2/CD163/CLTC/COLEC12/EPS15/MARCO/MSR1/RAB20/RAB31/RAB8B/SLC11A1/STAB1/TLR2/WLS	GO:CC	GO:0030666	14	14/330	0.0424242	157/16084	0.00976125	4.42734e-06	0.000350645	0.000293602
microglia	Macrophages vs. Mic.3	Macrophages	guanyl-nucleotide exchange factor activity	AKAP13/CYTH1/DENND1A/DENND4C/DOCK1/DOCK7/EPS8/FARP1/FNIP1/IQSEC1/ITSN1/PSD3/RASGEF1B/RGL1/SBF2/SH3BP5/VAV3	GO:MF	GO:0005085	17	17/328	0.0518293	212/15722	0.0134843	2.30485e-06	0.000397371	0.000337686
microglia	Macrophages vs. Mic.3	Macrophages	cargo receptor activity	ABCA1/CD163/CD163L1/COLEC12/DAB2/MARCO/MRC1/MSR1/STAB1/TFRC	GO:MF	GO:0038024	10	10/328	0.0304878	73/15722	0.00464318	2.64034e-06	0.000397371	0.000337686
microglia	Macrophages vs. Mic.3	Macrophages	cell leading edge	AAK1/APP/ARHGAP18/CD44/CTNNB1/EPB41L3/EPS8/FRMD4B/IQGAP1/IQGAP2/ITSN1/MCC/MTSS1/MYO1D/MYO5A/PARVB/PLXND1/PSD3/PTPRM/RUFY3/SAMSN1/SNX9/WLS	GO:CC	GO:0031252	23	23/330	0.069697	417/16084	0.0259264	1.78476e-05	0.000785295	0.000657544
microglia	Macrophages vs. Mic.3	Macrophages	actin cytoskeleton	AHNAK/AKAP13/ASAP1/DAPK1/FMN1/GAS2L3/GAS7/GNG12/IQGAP1/IQGAP2/ITSN1/LPP/MTSS1/MYO1D/MYO5A/PARVB/PDLIM5/PEAK1/PTPN12/SEPTIN11/SH3PXD2A/SH3PXD2B/SNX9/STK17B/UTRN	GO:CC	GO:0015629	25	25/330	0.0757576	483/16084	0.0300298	2.2534e-05	0.000892348	0.000747181
microglia	Macrophages vs. Mic.3	Macrophages	focal adhesion	ADAM9/AHNAK/CD44/CLTC/CTNNB1/DAB2/DOCK7/GNA13/HSP90B1/IGF2R/IQGAP1/LIMD1/LPP/NRP1/PARVB/PEAK1/PLAUR/PTPN12/RND3/SDCBP/SLA/TNS3	GO:CC	GO:0005925	22	22/330	0.0666667	414/16084	0.0257399	4.76231e-05	0.00171443	0.00143553
microglia	Macrophages vs. Mic.3	Macrophages	nucleoside-triphosphatase regulator activity	AGAP1/AGFG1/ARAP2/ARHGAP10/ARHGAP18/ARHGAP5/ASAP1/ATP1B3/DOCK1/FNIP1/FNIP2/HSPH1/IQGAP1/IQGAP2/NRP1/RASA2/SIPA1L1/STARD13/TBC1D14/VAV3	GO:MF	GO:0060589	20	20/328	0.0609756	333/15722	0.0211805	2.39485e-05	0.00207267	0.00176135
microglia	Macrophages vs. Mic.3	Macrophages	Binding and Uptake of Ligands by Scavenger Receptors	CD163/COLEC12/HSP90AA1/HSP90B1/HSPH1/MARCO/MSR1/STAB1	Pathway	R-HSA-2173782	8	8/219	0.0365297	41/9504	0.00431397	3.47141e-06	0.00224253	0.00213766
microglia	Macrophages vs. Mic.3	Macrophages	ensheathment of neurons	ACER3/ADGRG6/CTNNB1/DICER1/EPB41L3/MYO5A/PARD3/PMP22/SBF2/SERINC5/TLR2/TNFRSF1B/TYMP	GO:BP	GO:0007272	13	13/317	0.0410095	136/15339	0.00886629	4.86067e-06	0.00364355	0.00326432
microglia	Macrophages vs. Mic.3	Macrophages	axon ensheathment	ACER3/ADGRG6/CTNNB1/DICER1/EPB41L3/MYO5A/PARD3/PMP22/SBF2/SERINC5/TLR2/TNFRSF1B/TYMP	GO:BP	GO:0008366	13	13/317	0.0410095	136/15339	0.00886629	4.86067e-06	0.00364355	0.00326432
microglia	Macrophages vs. Mic.3	Macrophages	myelination	ACER3/ADGRG6/CTNNB1/DICER1/EPB41L3/MYO5A/PARD3/PMP22/SBF2/SERINC5/TLR2/TNFRSF1B/TYMP	GO:BP	GO:0042552	13	13/317	0.0410095	134/15339	0.0087359	4.12224e-06	0.00364355	0.00326432
microglia	Macrophages vs. Mic.3	Macrophages	membrane invagination	ABCA1/DOCK1/FCGR2B/FCHO2/MARCO/MSR1/PPARG/RAB31/SNX9/SPIRE1	GO:BP	GO:0010324	10	10/317	0.0315457	81/15339	0.00528066	6.3233e-06	0.00394995	0.00353883
microglia	Macrophages vs. Mic.3	Macrophages	extrinsic component of cytoplasmic side of plasma membrane	CYTH1/FARP1/GNA13/GNG12/GNG2/HIP1/IQGAP1/SLA/SNX9	GO:CC	GO:0031234	9	9/330	0.0272727	97/16084	0.00603084	0.000169302	0.00478883	0.00400979
microglia	Macrophages vs. Mic.3	Macrophages	regulation of epithelial cell migration	ADAM9/DOCK1/FOXP1/GLUL/HIF1A/IQSEC1/LGMN/MCC/NFE2L2/NRP1/NRP2/PPARG/PTPRG/PTPRM/SASH1/STARD13	GO:BP	GO:0010632	16	16/317	0.0504732	216/15339	0.0140818	1.10984e-05	0.00521412	0.00467142
microglia	Macrophages vs. Mic.3	Macrophages	regulation of small GTPase mediated signal transduction	ABCA1/AKAP13/ARAP2/ARHGAP10/ARHGAP18/ARHGAP5/CYTH1/DENND1A/DENND4C/EPS8/GNA13/IQSEC1/ITSN1/NOTCH2/NRP1/PSD3/RASA2/SIPA1L1/STARD13/VAV3	GO:BP	GO:0051056	20	20/317	0.0630915	319/15339	0.0207967	1.11294e-05	0.00521412	0.00467142
microglia	Macrophages vs. Mic.3	Macrophages	epithelial cell migration	ADAM9/DOCK1/FOXP1/GLUL/HIF1A/IQSEC1/LGMN/MCC/NFE2L2/NRP1/NRP2/PLXND1/PPARG/PTPRG/PTPRM/SASH1/STARD13/ZEB2	GO:BP	GO:0010631	18	18/317	0.0567823	276/15339	0.0179934	1.81406e-05	0.00624224	0.00559252
microglia	Macrophages vs. Mic.3	Macrophages	platelet-derived growth factor receptor signaling pathway	ARID5B/CBLB/HIP1/IQGAP1/NRP1/PDGFC/PTPN12/TXNIP	GO:BP	GO:0048008	8	8/317	0.0252366	55/15339	0.00358563	1.59315e-05	0.00624224	0.00559252
microglia	Macrophages vs. Mic.3	Macrophages	epithelium migration	ADAM9/DOCK1/FOXP1/GLUL/HIF1A/IQSEC1/LGMN/MCC/NFE2L2/NRP1/NRP2/PLXND1/PPARG/PTPRG/PTPRM/SASH1/STARD13/ZEB2	GO:BP	GO:0090132	18	18/317	0.0567823	278/15339	0.0181237	1.99858e-05	0.00624224	0.00559252
microglia	Macrophages vs. Mic.3	Macrophages	dendritic spine	APP/ASAP1/CPEB4/FARP1/FCGR2B/ITSN1/MX2/PDE4B/SEPTIN11/SIPA1L1/SLA/ZNF804A	GO:CC	GO:0043197	12	12/330	0.0363636	174/16084	0.0108182	0.000255644	0.00674899	0.00565107
microglia	Macrophages vs. Mic.3	Macrophages	neuron spine	APP/ASAP1/CPEB4/FARP1/FCGR2B/ITSN1/MX2/PDE4B/SEPTIN11/SIPA1L1/SLA/ZNF804A	GO:CC	GO:0044309	12	12/330	0.0363636	176/16084	0.0109426	0.000284023	0.00702957	0.00588601
microglia	Macrophages vs. Mic.3	Macrophages	enzyme activator activity	AGAP1/AGFG1/APP/ARAP2/ARHGAP10/ARHGAP18/ARHGAP5/ASAP1/ATP1B3/DOCK1/FAM20A/FGF13/IQGAP1/IQGAP2/ITSN1/NRP1/RASA2/SH3PXD2A/SH3PXD2B/SIPA1L1/STARD13/STK3/TBC1D14/VAV3	GO:MF	GO:0008047	24	24/328	0.0731707	497/15722	0.0316118	0.00012536	0.00724723	0.00615869
microglia	Macrophages vs. Mic.3	Macrophages	lipoprotein particle binding	ABCA1/COLEC12/MSR1/PLTP/STAB1	GO:MF	GO:0071813	5	5/328	0.0152439	25/15722	0.00159013	0.000144463	0.00724723	0.00615869
microglia	Macrophages vs. Mic.3	Macrophages	protein-lipid complex binding	ABCA1/COLEC12/MSR1/PLTP/STAB1	GO:MF	GO:0071814	5	5/328	0.0152439	25/15722	0.00159013	0.000144463	0.00724723	0.00615869
microglia	Macrophages vs. Mic.3	Macrophages	Clathrin-mediated endocytosis	AAK1/AGFG1/AP2A2/CLTC/DAB2/EPS15/FCHO2/FNBP1/HIP1/IGF2R/ITSN1/SNX9/TFRC	Pathway	R-HSA-8856828	13	13/219	0.0593607	143/9504	0.0150463	2.46551e-05	0.00796359	0.00759117
microglia	Macrophages vs. Mic.3	Macrophages	endolysosome	AP2A2/CLTC/CTSB/LGMN	GO:CC	GO:0036019	4	4/330	0.0121212	19/16084	0.0011813	0.000528523	0.0116275	0.00973596
microglia	Macrophages vs. Mic.3	Macrophages	SH3 domain binding	ADAM9/CBLB/DENND1A/DOCK1/EPS15/FMN1/KHDRBS2/PLSCR1/PTPN12/SH3BP5	GO:MF	GO:0017124	10	10/328	0.0304878	128/15722	0.00814146	0.000351043	0.0140885	0.0119724
microglia	Macrophages vs. Mic.3	Macrophages	monosaccharide binding	COLEC12/IGF2R/MRC1/P4HA1/PAM/PYGL/SLC2A3	GO:MF	GO:0048029	7	7/328	0.0213415	67/15722	0.00426154	0.000479825	0.0146232	0.0124268
microglia	Macrophages vs. Mic.3	Macrophages	disordered domain specific binding	AP2A2/CLTC/CTNNB1/HSP90AA1/MYO5A	GO:MF	GO:0097718	5	5/328	0.0152439	32/15722	0.00203536	0.000485821	0.0146232	0.0124268
microglia	Macrophages vs. Mic.3	Macrophages	extrinsic component of plasma membrane	AAK1/CTNNB1/CYTH1/FARP1/GNA13/GNG12/GNG2/HIP1/IQGAP1/SLA/SNX9	GO:CC	GO:0019897	11	11/330	0.0333333	169/16084	0.0105073	0.000745182	0.0155312	0.0130046
microglia	Macrophages vs. Mic.3	Macrophages	response to molecule of bacterial origin	ABCA1/ADAM9/C5AR1/CD55/FCGR2B/FOS/FOXP1/GNG12/IL12RB2/LITAF/LY96/MRC1/PDE4B/SASH1/SGMS1/SLC11A1/TLR2/TNFRSF1B	GO:BP	GO:0002237	18	18/317	0.0567823	310/15339	0.0202099	8.30559e-05	0.0194558	0.0174308
microglia	Macrophages vs. Mic.3	Macrophages	macrophage activation	APP/C5AR1/FCGR2B/FOXP1/MFHAS1/NAMPT/SLC11A1/TLR2/VSIG4	GO:BP	GO:0042116	9	9/317	0.0283912	89/15339	0.0058022	9.15007e-05	0.0201732	0.0180735
microglia	Macrophages vs. Mic.3	Macrophages	pattern recognition receptor activity	COLEC12/LY96/MARCO/TLR2	GO:MF	GO:0038187	4	4/328	0.0121951	21/15722	0.00133571	0.000840637	0.0220028	0.0186979
microglia	Macrophages vs. Mic.3	Macrophages	semaphorin receptor complex	NRP1/NRP2/PLXND1	GO:CC	GO:0002116	3	3/330	0.00909091	11/16084	0.000683909	0.00124956	0.0224921	0.0188331
microglia	Macrophages vs. Mic.3	Macrophages	trans-Golgi network	AP1S2/APP/CCDC91/CLTC/GCNT1/GOLGA4/IGF2R/PAM/RAB31/RHOBTB3/SNX9/TGFBI/WLS	GO:CC	GO:0005802	13	13/330	0.0393939	235/16084	0.0146108	0.00116877	0.0224921	0.0188331
microglia	Macrophages vs. Mic.3	Macrophages	cell cortex	AKAP13/ASPH/ASTN2/CTNNB1/EPS8/FNBP1/MYO1D/PARD3/RHOBTB3/RND3/SEPTIN11/SNX9/SPIRE1/TNFAIP2/UTRN	GO:CC	GO:0005938	15	15/330	0.0454545	296/16084	0.0184034	0.00122365	0.0224921	0.0188331
microglia	Macrophages vs. Mic.3	Macrophages	negative regulation of humoral immune response	CD55/CR1/FCGR2B/VSIG4	GO:BP	GO:0002921	4	4/317	0.0126183	13/15339	0.000847513	0.000110431	0.0229942	0.0206009
microglia	Macrophages vs. Mic.3	Macrophages	cellular response to amyloid-beta	APP/FCGR2B/FOXO3/LGMN/NAMPT/SNX6	GO:BP	GO:1904646	6	6/317	0.0189274	38/15339	0.00247735	0.000117448	0.0231681	0.0207567
microglia	Macrophages vs. Mic.3	Macrophages	actin-based cell projection	APP/CD44/CTNNB1/EPS8/FARP1/FCHSD2/FGF13/IQGAP2/MYO1D/MYO5A/RUFY3/UTRN	GO:CC	GO:0098858	12	12/330	0.0363636	212/16084	0.0131808	0.00147329	0.0249238	0.0208692
microglia	Macrophages vs. Mic.3	Macrophages	angiogenesis	C5AR1/CEMIP2/CTNNB1/GLUL/GNA13/GPNMB/HIF1A/NFE2L2/NOTCH2/NRP1/NRP2/PLXND1/PPARG/PTPRM/RBPJ/SASH1/SAT1/STAB1/STARD13/TGFBI/TNFAIP2/TYMP/VAV3	GO:BP	GO:0001525	23	23/317	0.0725552	480/15339	0.0312928	0.000167719	0.0273309	0.0244862
microglia	Macrophages vs. Mic.3	Macrophages	regulation of GTPase activity	AGAP1/AGFG1/ARAP2/ARHGAP10/ARHGAP18/ARHGAP5/ASAP1/DENND1A/DOCK1/DOCK7/IQGAP1/IQGAP2/IQSEC1/NRP1/PLXND1/RASA2/SBF2/SIPA1L1/SNX9/STARD13/TBC1D14/VAV3	GO:BP	GO:0043087	22	22/317	0.0694006	448/15339	0.0292066	0.000164434	0.0273309	0.0244862
microglia	Macrophages vs. Mic.3	Macrophages	Cargo recognition for clathrin-mediated endocytosis	AAK1/AGFG1/AP2A2/CLTC/DAB2/EPS15/FCHO2/IGF2R/ITSN1/TFRC	Pathway	R-HSA-8856825	10	10/219	0.0456621	103/9504	0.0108375	0.000124919	0.0268992	0.0256413
microglia	Macrophages vs. Mic.3	Macrophages	Endocytosis	AGAP1/AP2A2/ARAP2/ASAP1/CBLB/CLTC/CYTH1/DAB2/EPS15/IGF2R/IQSEC1/PARD3/PSD3/RAB31/SNX6/TFRC/WWP1	KEGG	hsa04144	17	17/175	0.0971429	247/6993	0.035321	0.000137786	0.0266544	0.0261868
microglia	Macrophages vs. Mic.3	Macrophages	Osteoclast differentiation	FCGR2A/FCGR2B/FOS/FOSL2/IFNAR2/LCP2/LILRB5/MITF/PPARG/PPP3R1/TEC	KEGG	hsa04380	11	11/175	0.0628571	122/6993	0.017446	0.00022212	0.0266544	0.0261868
microglia	Macrophages vs. Mic.3	Macrophages	actin filament	AKAP13/FMN1/GAS2L3/GAS7/GNG12/IQGAP1/MYO5A/PDLIM5	GO:CC	GO:0005884	8	8/330	0.0242424	115/16084	0.00714996	0.00255013	0.0329992	0.0276309
microglia	Macrophages vs. Mic.3	Macrophages	RISC complex	DICER1/LIMD1/SND1	GO:CC	GO:0016442	3	3/330	0.00909091	14/16084	0.00087043	0.0026335	0.0329992	0.0276309
microglia	Macrophages vs. Mic.3	Macrophages	RNAi effector complex	DICER1/LIMD1/SND1	GO:CC	GO:0031332	3	3/330	0.00909091	14/16084	0.00087043	0.0026335	0.0329992	0.0276309
microglia	Macrophages vs. Mic.3	Macrophages	myelin sheath	GLUL/HSP90AA1/MYO1D/PMP22/SERINC5	GO:CC	GO:0043209	5	5/330	0.0151515	46/16084	0.00285999	0.00242627	0.0329992	0.0276309
microglia	Macrophages vs. Mic.3	Macrophages	membrane raft	ABCA1/AHNAK/APP/ATP1B3/CBLB/CD55/CTNNB1/IQGAP1/KCNMA1/LCP2/MYO1D/PLSCR1/SDCBP/TLR2/TNFRSF1B	GO:CC	GO:0045121	15	15/330	0.0454545	319/16084	0.0198334	0.00253435	0.0329992	0.0276309
microglia	Macrophages vs. Mic.3	Macrophages	membrane microdomain	ABCA1/AHNAK/APP/ATP1B3/CBLB/CD55/CTNNB1/IQGAP1/KCNMA1/LCP2/MYO1D/PLSCR1/SDCBP/TLR2/TNFRSF1B	GO:CC	GO:0098857	15	15/330	0.0454545	320/16084	0.0198955	0.00261084	0.0329992	0.0276309
microglia	Macrophages vs. Mic.3	Macrophages	developmental cell growth	AKAP13/APP/CTNNB1/FGF13/GOLGA4/HSP90AA1/IQGAP1/NRP1/NRP2/PDLIM5/RUFY3/USP9X/WDR36/ZEB2	GO:BP	GO:0048588	14	14/317	0.044164	221/15339	0.0144077	0.000209171	0.0326656	0.0292656
microglia	Macrophages vs. Mic.3	Macrophages	early endosome	APP/ASTN2/EPS15/GPNMB/IGF2R/LITAF/MYO1D/MYO5A/NRP1/RAB31/RASGEF1B/RPS6KC1/SIGLEC1/SNX6/TFRC/WLS	GO:CC	GO:0005769	16	16/330	0.0484848	359/16084	0.0223203	0.0031442	0.0366206	0.0306632
microglia	Macrophages vs. Mic.3	Macrophages	clathrin coat of coated pit	AP2A2/CLTC/EPS15	GO:CC	GO:0030132	3	3/330	0.00909091	15/16084	0.000932604	0.00324222	0.0366834	0.0307158
microglia	Macrophages vs. Mic.3	Macrophages	neuron death	APP/ATG7/C5AR1/CD200R1/CPEB4/CTNNB1/FCGR2B/FOS/FOXO3/GPNMB/HIF1A/ITSN1/LGMN/NAMPT/NRP1/SNX6/THRB/TNFRSF1B	GO:BP	GO:0070997	18	18/317	0.0567823	338/15339	0.0220353	0.000244123	0.0365989	0.0327896
microglia	Macrophages vs. Mic.3	Macrophages	3',5'-cyclic-AMP phosphodiesterase activity	PDE4B/PDE7B/PDE8A	GO:MF	GO:0004115	3	3/328	0.00914634	12/15722	0.000763262	0.00172101	0.041442	0.0352174
microglia	Macrophages vs. Mic.3	Macrophages	semaphorin receptor activity	NRP1/NRP2/PLXND1	GO:MF	GO:0017154	3	3/328	0.00914634	12/15722	0.000763262	0.00172101	0.041442	0.0352174
microglia	Macrophages vs. Mic.3	Macrophages	peptidyl-tyrosine modification	APP/CBLB/CD44/IL12RB2/IL7/IQGAP1/MERTK/NRP1/PARP14/PDGFC/PEAK1/SAMSN1/SH3BP5/SLA/SNX6/TEC/TPST1/TTN	GO:BP	GO:0018212	18	18/317	0.0567823	342/15339	0.0222961	0.000281624	0.0400263	0.0358602
microglia	Macrophages vs. Mic.3	Macrophages	positive regulation of GTPase activity	AGAP1/AGFG1/ARAP2/ARHGAP10/ARHGAP18/ARHGAP5/ASAP1/DENND1A/DOCK1/DOCK7/IQGAP1/IQSEC1/NRP1/RASA2/SIPA1L1/SNX9/STARD13/TBC1D14/VAV3	GO:BP	GO:0043547	19	19/317	0.0599369	376/15339	0.0245127	0.000320381	0.0400263	0.0358602
microglia	Macrophages vs. Mic.3	Macrophages	developmental growth involved in morphogenesis	APP/CTNNB1/ESR1/FGF13/FMN1/GOLGA4/HSP90AA1/IQGAP1/NRP1/NRP2/RUFY3/USP9X/WDR36/ZEB2	GO:BP	GO:0060560	14	14/317	0.044164	229/15339	0.0149293	0.000301415	0.0400263	0.0358602
microglia	Macrophages vs. Mic.3	Macrophages	regulation of response to oxidative stress	ATG7/CTNNB1/FOXO3/HIF1A/MCTP1/NFE2L2/PDE8A/SESN1	GO:BP	GO:1902882	8	8/317	0.0252366	83/15339	0.00541104	0.000312962	0.0400263	0.0358602
microglia	Macrophages vs. Mic.3	Macrophages	negative regulation of response to oxidative stress	ATG7/CTNNB1/HIF1A/MCTP1/NFE2L2/PDE8A	GO:BP	GO:1902883	6	6/317	0.0189274	45/15339	0.0029337	0.000306927	0.0400263	0.0358602
microglia	Macrophages vs. Mic.3	Macrophages	phagocytosis, engulfment	ABCA1/DOCK1/FCGR2B/MARCO/MSR1/PPARG/RAB31	GO:BP	GO:0006911	7	7/317	0.022082	64/15339	0.00417237	0.000341119	0.0406319	0.0364028
microglia	Macrophages vs. Mic.3	Macrophages	response to amyloid-beta	APP/FCGR2B/FOXO3/LGMN/NAMPT/SNX6	GO:BP	GO:1904645	6	6/317	0.0189274	46/15339	0.00299889	0.000346911	0.0406319	0.0364028
microglia	Macrophages vs. Mic.3	Macrophages	organelle subcompartment	AP1S2/APP/ASPH/CCDC91/CLTC/GCNT1/GOLGA4/IGF2R/PAM/RAB31/RHOBTB3/SGMS1/SNX9/ST3GAL1/TGFBI/WLS	GO:CC	GO:0031984	16	16/330	0.0484848	370/16084	0.0230042	0.00420943	0.0438667	0.0367305
microglia	Macrophages vs. Mic.3	Macrophages	morphogenesis of an endothelium	CTNNB1/FOXP1/RBPJ/STARD13	GO:BP	GO:0003159	4	4/317	0.0126183	18/15339	0.00117348	0.000435527	0.0418553	0.0374988
microglia	Macrophages vs. Mic.3	Macrophages	clathrin coat assembly	CLTC/EPS15/FCHO2/HIP1	GO:BP	GO:0048268	4	4/317	0.0126183	18/15339	0.00117348	0.000435527	0.0418553	0.0374988
microglia	Macrophages vs. Mic.3	Macrophages	endothelial tube morphogenesis	CTNNB1/FOXP1/RBPJ/STARD13	GO:BP	GO:0061154	4	4/317	0.0126183	18/15339	0.00117348	0.000435527	0.0418553	0.0374988
microglia	Macrophages vs. Mic.3	Macrophages	cellular response to biotic stimulus	ABCA1/ADAM9/CD55/FCGR2B/LITAF/LY96/MRC1/PDE4B/SASH1/SGMS1/TLR2/TNFRSF1B/TXNIP	GO:BP	GO:0071216	13	13/317	0.0410095	209/15339	0.0136254	0.000417201	0.0418553	0.0374988
microglia	Macrophages vs. Mic.3	Macrophages	smooth endoplasmic reticulum	APP/DNAJC3/MYO1D/MYO5A	GO:CC	GO:0005790	4	4/330	0.0121212	33/16084	0.00205173	0.00445271	0.0452121	0.037857
microglia	Macrophages vs. Mic.3	Macrophages	E-box binding	AHR/HIF1A/MITF/PPARG/TCF4	GO:MF	GO:0070888	5	5/328	0.0152439	43/15722	0.00273502	0.00192598	0.0445939	0.0378958
microglia	Macrophages vs. Mic.3	Macrophages	synapse organization	APP/C5AR1/CTNNB1/FARP1/FCGR2B/FGF13/ITSN1/LGMN/MYO5A/NFIA/NRP1/NRP2/PDLIM5/PLXND1/SEPTIN11/SIPA1L1/SRGN/TLR2/UTRN/ZNF804A	GO:BP	GO:0050808	20	20/317	0.0630915	420/15339	0.0273812	0.000481139	0.0429359	0.038467
microglia	Macrophages vs. Mic.3	Macrophages	phagocytosis	ABCA1/COLEC12/DOCK1/FCGR2A/FCGR2B/HSP90AA1/MARCO/MERTK/MSR1/PPARG/RAB20/RAB31/SLC11A1/TLR2/VAV3	GO:BP	GO:0006909	15	15/317	0.0473186	271/15339	0.0176674	0.000533248	0.0464794	0.0416417
microglia	Macrophages vs. Mic.3	Macrophages	sphingolipid transporter activity	ABCA1/CERT1/PLTP	GO:MF	GO:0046624	3	3/328	0.00914634	13/15722	0.000826867	0.00220294	0.0491175	0.04174
microglia	Macrophages vs. Mic.3	Macrophages	myeloid leukocyte differentiation	APP/CTNNB1/FOS/FOXP1/MAFB/MITF/NOTCH2/PPARG/RBPJ/SH3PXD2A/TFRC/TLR2	GO:BP	GO:0002573	12	12/317	0.0378549	189/15339	0.0123215	0.000574891	0.0487129	0.0436427
microglia	Macrophages vs. Mic.3	Macrophages	osteoclast differentiation	CTNNB1/FOS/FOXP1/MAFB/MITF/NOTCH2/SH3PXD2A/TFRC	GO:BP	GO:0030316	8	8/317	0.0252366	91/15339	0.00593259	0.000584867	0.0487129	0.0436427
microglia	Macrophages vs. Mic.3	Macrophages	neutrophil activation involved in immune response	AP2A2/ATG7/C5AR1/CD44/CD55/CR1/CTSB/DNAJC3/FCGR2A/HSP90AA1/IGF2R/IQGAP1/IQGAP2/PLAUR/PYGL/RAB31/SDCBP/SLC11A1/SLC2A3/TLR2/TNFRSF1B	GO:BP	GO:0002283	21	21/317	0.0662461	466/15339	0.0303801	0.000715971	0.0496937	0.0445214
microglia	Macrophages vs. Mic.3	Macrophages	asymmetric cell division	DOCK7/FGF13/PARD3/ZBTB16	GO:BP	GO:0008356	4	4/317	0.0126183	20/15339	0.00130387	0.000667459	0.0496937	0.0445214
microglia	Macrophages vs. Mic.3	Macrophages	hyaluronan metabolic process	ABCC5/CD44/CEMIP2/CLTC/LYVE1	GO:BP	GO:0030212	5	5/317	0.0157729	35/15339	0.00228177	0.000712677	0.0496937	0.0445214
microglia	Macrophages vs. Mic.3	Macrophages	neutrophil degranulation	AP2A2/ATG7/C5AR1/CD44/CD55/CR1/CTSB/DNAJC3/FCGR2A/HSP90AA1/IGF2R/IQGAP1/IQGAP2/PLAUR/PYGL/RAB31/SDCBP/SLC11A1/SLC2A3/TLR2/TNFRSF1B	GO:BP	GO:0043312	21	21/317	0.0662461	463/15339	0.0301845	0.000659118	0.0496937	0.0445214
microglia	Macrophages vs. Mic.3	Macrophages	positive regulation of MAPK cascade	ADAM9/AKAP13/APP/C5AR1/CD44/CTNNB1/FCGR2B/GPNMB/IQGAP1/MAP3K8/MARCO/MDFIC/MFHAS1/NOTCH2/NRP1/PDE8A/PDGFC/SASH1/SDCBP/STK3/TAOK3/ZEB2	GO:BP	GO:0043410	22	22/317	0.0694006	498/15339	0.0324663	0.00069969	0.0496937	0.0445214
microglia	Macrophages vs. Mic.3	Macrophages	entry into host	CD55/CR1/CTNNB1/CTSB/EPS15/MRC1/SIGLEC1/TFRC/TRIM14/WWP1	GO:BP	GO:0044409	10	10/317	0.0315457	140/15339	0.00912706	0.000661761	0.0496937	0.0445214
microglia	Macrophages vs. Mic.4	Macrophages	receptor-mediated endocytosis	AP2A2/CD163/COLEC12/DAB2/DGKD/EPS15/FCGR2B/FCHO2/FCHSD2/HIP1/HSP90AA1/HSP90B1/HSPH1/IGF2R/ITSN1/LDLRAD3/MARCO/MRC1/MSR1/MX2/RAB31/SDCBP/SIGLEC1/SNX9/STAB1/TFRC	GO:BP	GO:0006898	26	26/301	0.0863787	261/15339	0.0170155	1.04276e-11	3.90304e-08	3.46195e-08
microglia	Macrophages vs. Mic.4	Macrophages	clathrin-coated pit	AP1S2/AP2A2/APP/DAB2/DGKD/EPS15/FCHO2/FCHSD2/FNBP1/ITSN1/TFRC	GO:CC	GO:0005905	11	11/314	0.0350318	70/16084	0.00435215	1.02318e-07	3.87785e-05	3.30649e-05
microglia	Macrophages vs. Mic.4	Macrophages	nucleoside-triphosphatase regulator activity	AGAP1/AGFG1/ARAP2/ARHGAP10/ARHGAP18/ARHGAP5/ASAP1/ATP1B3/DOCK1/DOCK5/FAM13A/FNIP1/FNIP2/HSPH1/IQGAP1/IQGAP2/NRP1/RASA2/RGS2/SIPA1L1/STARD13/TBC1D14/VAV3	GO:MF	GO:0060589	23	23/311	0.073955	333/15722	0.0211805	2.12648e-07	0.000122698	0.000104309
microglia	Macrophages vs. Mic.4	Macrophages	Binding and Uptake of Ligands by Scavenger Receptors	CD163/COLEC12/FTH1/HSP90AA1/HSP90B1/HSPH1/MARCO/MSR1/STAB1	Pathway	R-HSA-2173782	9	9/210	0.0428571	41/9504	0.00431397	2.00724e-07	0.000130069	0.000125928
microglia	Macrophages vs. Mic.4	Macrophages	guanyl-nucleotide exchange factor activity	AKAP13/CYTH1/DENND1A/DENND4C/DOCK1/DOCK5/DOCK7/EPS8/FNIP1/IQSEC1/ITSN1/PSD3/RASGEF1B/RGL1/SBF2/SH3BP5/VAV3	GO:MF	GO:0005085	17	17/311	0.0546624	212/15722	0.0134843	1.1143e-06	0.00017314	0.000147192
microglia	Macrophages vs. Mic.4	Macrophages	phosphatidylinositol binding	ARAP2/ASAP1/CERT1/DENND1A/FCHO2/FCHSD2/HIP1/IQGAP1/IQGAP2/PARD3/SBF2/SDCBP/SESTD1/SH3PXD2A/SH3PXD2B/SNX6/SNX9/WDFY3/ZCCHC2	GO:MF	GO:0035091	19	19/311	0.0610932	257/15722	0.0163465	8.97915e-07	0.00017314	0.000147192
microglia	Macrophages vs. Mic.4	Macrophages	enzyme activator activity	AGAP1/AGFG1/APP/ARAP2/ARHGAP10/ARHGAP18/ARHGAP5/ASAP1/ATP1B3/DOCK1/DOCK5/FAM13A/FAM20A/FGF13/IQGAP1/IQGAP2/ITSN1/NRP1/RASA2/RGS2/SH3PXD2A/SH3PXD2B/SIPA1L1/STARD13/STK3/TBC1D14/VAV3	GO:MF	GO:0008047	27	27/311	0.0868167	497/15722	0.0316118	2.1618e-06	0.000178194	0.000151488
microglia	Macrophages vs. Mic.4	Macrophages	cargo receptor activity	ABCA1/CD163/CD163L1/COLEC12/DAB2/MARCO/MRC1/MSR1/STAB1/TFRC	GO:MF	GO:0038024	10	10/311	0.0321543	73/15722	0.00464318	1.63821e-06	0.000178194	0.000151488
microglia	Macrophages vs. Mic.4	Macrophages	growth cone	APP/CPEB4/DICER1/DOCK7/EPS8/FGF13/HSP90AA1/IQGAP1/MYO5A/NRP1/PARD3/RUFY3/TSHZ3/UTRN/ZNF804A	GO:CC	GO:0030426	15	15/314	0.0477707	182/16084	0.0113156	2.92571e-06	0.000554423	0.000472734
microglia	Macrophages vs. Mic.4	Macrophages	site of polarized growth	APP/CPEB4/DICER1/DOCK7/EPS8/FGF13/HSP90AA1/IQGAP1/MYO5A/NRP1/PARD3/RUFY3/TSHZ3/UTRN/ZNF804A	GO:CC	GO:0030427	15	15/314	0.0477707	189/16084	0.0117508	4.66246e-06	0.000589025	0.000502237
microglia	Macrophages vs. Mic.4	Macrophages	regulation of small GTPase mediated signal transduction	ABCA1/AKAP13/ARAP2/ARHGAP10/ARHGAP18/ARHGAP5/CYTH1/DENND1A/DENND4C/EPS8/FAM13A/GNA13/IQSEC1/IRS2/ITSN1/NOTCH2/NRP1/PSD3/RASA2/SIPA1L1/STARD13/VAV3	GO:BP	GO:0051056	22	22/301	0.0730897	319/15339	0.0207967	3.48209e-07	0.000651673	0.000578026
microglia	Macrophages vs. Mic.4	Macrophages	endocytic vesicle	ABCA1/AP2A2/CD163/COLEC12/EPS15/HSP90AA1/HSP90B1/HSPH1/IGF2R/ITSN1/MARCO/MSR1/MTSS1/RAB20/RAB31/SLC11A1/STAB1/TLR2/WLS	GO:CC	GO:0030139	19	19/314	0.0605096	304/16084	0.0189008	8.77895e-06	0.000831805	0.000709246
microglia	Macrophages vs. Mic.4	Macrophages	ensheathment of neurons	ACER3/ADGRG6/CTNNB1/DICER1/EPB41L3/MYO5A/PARD3/PMP22/SBF2/SERINC5/TLR2/TNFRSF1B/TYMP	GO:BP	GO:0007272	13	13/301	0.0431894	136/15339	0.00886629	2.75848e-06	0.0014907	0.00132223
microglia	Macrophages vs. Mic.4	Macrophages	axon ensheathment	ACER3/ADGRG6/CTNNB1/DICER1/EPB41L3/MYO5A/PARD3/PMP22/SBF2/SERINC5/TLR2/TNFRSF1B/TYMP	GO:BP	GO:0008366	13	13/301	0.0431894	136/15339	0.00886629	2.75848e-06	0.0014907	0.00132223
microglia	Macrophages vs. Mic.4	Macrophages	myelination	ACER3/ADGRG6/CTNNB1/DICER1/EPB41L3/MYO5A/PARD3/PMP22/SBF2/SERINC5/TLR2/TNFRSF1B/TYMP	GO:BP	GO:0042552	13	13/301	0.0431894	134/15339	0.0087359	2.3349e-06	0.0014907	0.00132223
microglia	Macrophages vs. Mic.4	Macrophages	regulation of GTPase activity	AGAP1/AGFG1/ARAP2/ARHGAP10/ARHGAP18/ARHGAP5/ASAP1/DENND1A/DOCK1/DOCK5/DOCK7/FAM13A/IQGAP1/IQGAP2/IQSEC1/NRP1/PLXND1/RASA2/RGS2/SBF2/SIPA1L1/SNX9/STARD13/TBC1D14/VAV3	GO:BP	GO:0043087	25	25/301	0.0830565	448/15339	0.0292066	2.78784e-06	0.0014907	0.00132223
microglia	Macrophages vs. Mic.4	Macrophages	actin cytoskeleton	AHNAK/AKAP13/ASAP1/DAPK1/FMN1/GAS2L3/GAS7/GNG12/IQGAP1/IQGAP2/ITSN1/LPP/MTSS1/MYO1D/MYO5A/PARVB/PDLIM5/PEAK1/SEPTIN11/SH3PXD2A/SH3PXD2B/SNX9/STK17B/UTRN	GO:CC	GO:0015629	24	24/314	0.0764331	483/16084	0.0300298	2.84008e-05	0.00194661	0.00165979
microglia	Macrophages vs. Mic.4	Macrophages	positive regulation of GTPase activity	AGAP1/AGFG1/ARAP2/ARHGAP10/ARHGAP18/ARHGAP5/ASAP1/DENND1A/DOCK1/DOCK5/DOCK7/FAM13A/IQGAP1/IQSEC1/NRP1/RASA2/RGS2/SIPA1L1/SNX9/STARD13/TBC1D14/VAV3	GO:BP	GO:0043547	22	22/301	0.0730897	376/15339	0.0245127	5.30422e-06	0.00248171	0.00220125
microglia	Macrophages vs. Mic.4	Macrophages	endocytic vesicle membrane	AP2A2/CD163/COLEC12/EPS15/MARCO/MSR1/RAB20/RAB31/SLC11A1/STAB1/TLR2/WLS	GO:CC	GO:0030666	12	12/314	0.0382166	157/16084	0.00976125	6.05447e-05	0.0028683	0.00244569
microglia	Macrophages vs. Mic.4	Macrophages	cell leading edge	APP/ARHGAP18/CD44/CTNNB1/EPB41L3/EPS8/FRMD4B/IQGAP1/IQGAP2/ITSN1/MCC/MTSS1/MYO1D/MYO5A/PARVB/PLXND1/PSD3/PTPRM/RUFY3/SNX9/WLS	GO:CC	GO:0031252	21	21/314	0.066879	417/16084	0.0259264	7.47027e-05	0.00314581	0.00268231
microglia	Macrophages vs. Mic.4	Macrophages	macrophage activation	APP/C5AR1/CRTC3/FCGR2B/FOXP1/MFHAS1/NAMPT/SLC11A1/TLR2/VSIG4	GO:BP	GO:0042116	10	10/301	0.0332226	89/15339	0.0058022	9.43316e-06	0.00392315	0.00347979
microglia	Macrophages vs. Mic.4	Macrophages	lipoprotein particle binding	ABCA1/COLEC12/MSR1/PLTP/STAB1	GO:MF	GO:0071813	5	5/311	0.0160772	25/15722	0.00159013	0.000112551	0.00499552	0.00424685
microglia	Macrophages vs. Mic.4	Macrophages	protein-lipid complex binding	ABCA1/COLEC12/MSR1/PLTP/STAB1	GO:MF	GO:0071814	5	5/311	0.0160772	25/15722	0.00159013	0.000112551	0.00499552	0.00424685
microglia	Macrophages vs. Mic.4	Macrophages	cell cortex	AKAP13/ASPH/ASTN2/CTNNB1/EPS8/EXOC6B/FNBP1/MYO1D/PARD3/RHOBTB3/RND3/SEPTIN11/SNX9/SPIRE1/TNFAIP2/UTRN	GO:CC	GO:0005938	16	16/314	0.0509554	296/16084	0.0184034	0.000244097	0.00841026	0.00717109
microglia	Macrophages vs. Mic.4	Macrophages	regulation of epithelial cell migration	DOCK1/DOCK5/FOXP1/GLUL/HIF1A/IQSEC1/LGMN/MCC/NFE2L2/NRP1/NRP2/PTPRG/PTPRM/SASH1/STARD13	GO:BP	GO:0010632	15	15/301	0.0498339	216/15339	0.0140818	2.43774e-05	0.00912446	0.0080933
microglia	Macrophages vs. Mic.4	Macrophages	membrane invagination	ABCA1/DOCK1/FCGR2B/FCHO2/MARCO/MSR1/RAB31/SNX9/SPIRE1	GO:BP	GO:0010324	9	9/301	0.0299003	81/15339	0.00528066	2.89585e-05	0.00985377	0.00874019
microglia	Macrophages vs. Mic.4	Macrophages	epithelial cell migration	DOCK1/DOCK5/FOXP1/GLUL/HIF1A/IQSEC1/LGMN/MCC/NFE2L2/NRP1/NRP2/PLXND1/PTPRG/PTPRM/SASH1/STARD13/ZEB2	GO:BP	GO:0010631	17	17/301	0.0564784	276/15339	0.0179934	3.32312e-05	0.0103654	0.00919396
microglia	Macrophages vs. Mic.4	Macrophages	epithelium migration	DOCK1/DOCK5/FOXP1/GLUL/HIF1A/IQSEC1/LGMN/MCC/NFE2L2/NRP1/NRP2/PLXND1/PTPRG/PTPRM/SASH1/STARD13/ZEB2	GO:BP	GO:0090132	17	17/301	0.0564784	278/15339	0.0181237	3.64048e-05	0.0104818	0.00929724
microglia	Macrophages vs. Mic.4	Macrophages	Scavenging by Class A Receptors	COLEC12/FTH1/HSP90B1/MARCO/MSR1	Pathway	R-HSA-3000480	5	5/210	0.0238095	18/9504	0.00189394	3.40317e-05	0.0110263	0.0106752
microglia	Macrophages vs. Mic.4	Macrophages	myeloid leukocyte differentiation	APP/CTNNB1/FOS/FOXP1/GPR183/IL15/MAFB/MITF/NOTCH2/RBPJ/SH3PXD2A/TFRC/TLR2	GO:BP	GO:0002573	13	13/301	0.0431894	189/15339	0.0123215	9.33688e-05	0.0158854	0.0140902
microglia	Macrophages vs. Mic.4	Macrophages	negative regulation of humoral immune response	CD55/CR1/FCGR2B/VSIG4	GO:BP	GO:0002921	4	4/301	0.013289	13/15339	0.000847513	9.03603e-05	0.0158854	0.0140902
microglia	Macrophages vs. Mic.4	Macrophages	osteoclast differentiation	CTNNB1/FOS/FOXP1/GPR183/MAFB/MITF/NOTCH2/SH3PXD2A/TFRC	GO:BP	GO:0030316	9	9/301	0.0299003	91/15339	0.00593259	7.33181e-05	0.0158854	0.0140902
microglia	Macrophages vs. Mic.4	Macrophages	regulation of ERBB signaling pathway	APP/CBLB/DGKD/EPS15/HIP1/LGMN/PLAUR/RBPJ/SNX6	GO:BP	GO:1901184	9	9/301	0.0299003	93/15339	0.00606298	8.6952e-05	0.0158854	0.0140902
microglia	Macrophages vs. Mic.4	Macrophages	cellular response to amyloid-beta	APP/FCGR2B/FOXO3/LGMN/NAMPT/SNX6	GO:BP	GO:1904646	6	6/301	0.0199336	38/15339	0.00247735	8.83666e-05	0.0158854	0.0140902
microglia	Macrophages vs. Mic.4	Macrophages	extrinsic component of cytoplasmic side of plasma membrane	CYTH1/GNA13/GNG12/GNG2/HIP1/IQGAP1/SLA/SNX9	GO:CC	GO:0031234	8	8/314	0.0254777	97/16084	0.00603084	0.000618879	0.0170717	0.0145564
microglia	Macrophages vs. Mic.4	Macrophages	dendritic spine	APP/ASAP1/CPEB4/FCGR2B/ITSN1/MX2/PDE4B/SEPTIN11/SIPA1L1/SLA/ZNF804A	GO:CC	GO:0043197	11	11/314	0.0350318	174/16084	0.0108182	0.000630619	0.0170717	0.0145564
microglia	Macrophages vs. Mic.4	Macrophages	neuron spine	APP/ASAP1/CPEB4/FCGR2B/ITSN1/MX2/PDE4B/SEPTIN11/SIPA1L1/SLA/ZNF804A	GO:CC	GO:0044309	11	11/314	0.0350318	176/16084	0.0109426	0.000693567	0.0175241	0.0149421
microglia	Macrophages vs. Mic.4	Macrophages	response to molecule of bacterial origin	ABCA1/C5AR1/CD55/FCGR2B/FOS/FOXP1/GNG12/IL12RB2/LITAF/LY96/MRC1/PDE4B/SASH1/SGMS1/SLC11A1/TLR2/TNFRSF1B	GO:BP	GO:0002237	17	17/301	0.0564784	310/15339	0.0202099	0.000139227	0.0179699	0.0159391
microglia	Macrophages vs. Mic.4	Macrophages	regulation of B cell proliferation	AHR/FCGR2B/GPR183/IL7/IRS2/TFRC/VAV3	GO:BP	GO:0030888	7	7/301	0.0232558	58/15339	0.00378121	0.000133329	0.0179699	0.0159391
microglia	Macrophages vs. Mic.4	Macrophages	lymphocyte proliferation	AHR/AZI2/CD55/CTNNB1/FCGR2B/GPNMB/GPR183/IL15/IL7/IRS2/SLC11A1/TFRC/TNFRSF1B/VAV3/VSIG4	GO:BP	GO:0046651	15	15/301	0.0498339	251/15339	0.0163635	0.000134696	0.0179699	0.0159391
microglia	Macrophages vs. Mic.4	Macrophages	developmental cell growth	AKAP13/APP/CTNNB1/FGF13/GOLGA4/HSP90AA1/IQGAP1/NRP1/NRP2/PDLIM5/RGS2/RUFY3/WDR36/ZEB2	GO:BP	GO:0048588	14	14/301	0.0465116	221/15339	0.0144077	0.000122068	0.0179699	0.0159391
microglia	Macrophages vs. Mic.4	Macrophages	neuron death	APP/ATG7/C5AR1/CD200R1/CPEB4/CTNNB1/FCGR2B/FOS/FOXO3/GPNMB/HIF1A/ITSN1/LGMN/NAMPT/NRP1/SNX6/THRB/TNFRSF1B	GO:BP	GO:0070997	18	18/301	0.0598007	338/15339	0.0220353	0.000128636	0.0179699	0.0159391
microglia	Macrophages vs. Mic.4	Macrophages	mononuclear cell proliferation	AHR/AZI2/CD55/CTNNB1/FCGR2B/GPNMB/GPR183/IL15/IL7/IRS2/SLC11A1/TFRC/TNFRSF1B/VAV3/VSIG4	GO:BP	GO:0032943	15	15/301	0.0498339	253/15339	0.0164939	0.000147004	0.0183411	0.0162684
microglia	Macrophages vs. Mic.4	Macrophages	pattern recognition receptor activity	COLEC12/LY96/MARCO/TLR2	GO:MF	GO:0038187	4	4/311	0.0128617	21/15722	0.00133571	0.000688872	0.02092	0.0177847
microglia	Macrophages vs. Mic.4	Macrophages	regulation of mononuclear cell proliferation	AHR/CD55/CTNNB1/FCGR2B/GPNMB/GPR183/IL15/IL7/IRS2/TFRC/TNFRSF1B/VAV3/VSIG4	GO:BP	GO:0032944	13	13/301	0.0431894	202/15339	0.013169	0.00018172	0.0212556	0.0188534
microglia	Macrophages vs. Mic.4	Macrophages	semaphorin receptor complex	NRP1/NRP2/PLXND1	GO:CC	GO:0002116	3	3/314	0.00955414	11/16084	0.000683909	0.00108247	0.0241327	0.020577
microglia	Macrophages vs. Mic.4	Macrophages	angiogenesis	C5AR1/CEMIP2/CTNNB1/GLUL/GNA13/GPNMB/HIF1A/NFE2L2/NOTCH2/NRP1/NRP2/PLXND1/PTPRM/RBPJ/SASH1/SAT1/STAB1/STARD13/TGFBI/TNFAIP2/TYMP/VAV3	GO:BP	GO:0001525	22	22/301	0.0730897	480/15339	0.0312928	0.00020849	0.0236478	0.0209753
microglia	Macrophages vs. Mic.4	Macrophages	regulation of cell morphogenesis	ARHGAP18/CD44/DOCK1/DOCK5/EPB41L3/EPS8/FGF13/FMNL2/GNA13/GOLGA4/LIMD1/NRP1/PARVB/PDLIM5/PLXND1/RHOBTB3/RND3/RUFY3/SDC2/SIPA1L1/WDR36/ZEB2	GO:BP	GO:0022604	22	22/301	0.0730897	484/15339	0.0315536	0.000234129	0.0257748	0.022862
microglia	Macrophages vs. Mic.4	Macrophages	focal adhesion	AHNAK/CD44/CTNNB1/DAB2/DOCK7/GNA13/HSP90B1/IGF2R/IQGAP1/LIMD1/LPP/NRP1/PARVB/PEAK1/PLAUR/RND3/SDCBP/SLA	GO:CC	GO:0005925	18	18/314	0.0573248	414/16084	0.0257399	0.001349	0.028404	0.024219
microglia	Macrophages vs. Mic.4	Macrophages	response to amyloid-beta	APP/FCGR2B/FOXO3/LGMN/NAMPT/SNX6	GO:BP	GO:1904645	6	6/301	0.0199336	46/15339	0.00299889	0.000262869	0.0273311	0.0242424
microglia	Macrophages vs. Mic.4	Macrophages	phagocytosis	ABCA1/COLEC12/DOCK1/FCGR2A/FCGR2B/HSP90AA1/IL15/MARCO/MERTK/MSR1/RAB20/RAB31/SLC11A1/TLR2/VAV3	GO:BP	GO:0006909	15	15/301	0.0498339	271/15339	0.0176674	0.000309439	0.0313035	0.0277659
microglia	Macrophages vs. Mic.4	Macrophages	neutrophil degranulation	AP2A2/ATG7/C5AR1/CD44/CD55/CR1/CTSB/FCGR2A/FTH1/HSP90AA1/IGF2R/IQGAP1/IQGAP2/PLAUR/PYGL/RAB31/SDCBP/SLC11A1/SLC2A3/TLR2/TNFRSF1B	GO:BP	GO:0043312	21	21/301	0.0697674	463/15339	0.0301845	0.000333574	0.0328571	0.0291439
microglia	Macrophages vs. Mic.4	Macrophages	neutrophil activation involved in immune response	AP2A2/ATG7/C5AR1/CD44/CD55/CR1/CTSB/FCGR2A/FTH1/HSP90AA1/IGF2R/IQGAP1/IQGAP2/PLAUR/PYGL/RAB31/SDCBP/SLC11A1/SLC2A3/TLR2/TNFRSF1B	GO:BP	GO:0002283	21	21/301	0.0697674	466/15339	0.0303801	0.000363412	0.0331769	0.0294275
microglia	Macrophages vs. Mic.4	Macrophages	morphogenesis of an endothelium	CTNNB1/FOXP1/RBPJ/STARD13	GO:BP	GO:0003159	4	4/301	0.013289	18/15339	0.00117348	0.000357862	0.0331769	0.0294275
microglia	Macrophages vs. Mic.4	Macrophages	endothelial tube morphogenesis	CTNNB1/FOXP1/RBPJ/STARD13	GO:BP	GO:0061154	4	4/301	0.013289	18/15339	0.00117348	0.000357862	0.0331769	0.0294275
microglia	Macrophages vs. Mic.4	Macrophages	actin filament	AKAP13/FMN1/GAS2L3/GAS7/GNG12/IQGAP1/MYO5A/PDLIM5	GO:CC	GO:0005884	8	8/314	0.0254777	115/16084	0.00714996	0.001874	0.0352758	0.0300782
microglia	Macrophages vs. Mic.4	Macrophages	myelin sheath	GLUL/HSP90AA1/MYO1D/PMP22/SERINC5	GO:CC	GO:0043209	5	5/314	0.0159236	46/16084	0.00285999	0.00195459	0.0352758	0.0300782
microglia	Macrophages vs. Mic.4	Macrophages	trans-Golgi network	AP1S2/APP/CCDC91/GCNT1/GOLGA4/GSAP/IGF2R/RAB31/RHOBTB3/SNX9/TGFBI/WLS	GO:CC	GO:0005802	12	12/314	0.0382166	235/16084	0.0146108	0.00230621	0.0364189	0.0310529
microglia	Macrophages vs. Mic.4	Macrophages	RISC complex	DICER1/LIMD1/SND1	GO:CC	GO:0016442	3	3/314	0.00955414	14/16084	0.00087043	0.00228644	0.0364189	0.0310529
microglia	Macrophages vs. Mic.4	Macrophages	RNAi effector complex	DICER1/LIMD1/SND1	GO:CC	GO:0031332	3	3/314	0.00955414	14/16084	0.00087043	0.00228644	0.0364189	0.0310529
microglia	Macrophages vs. Mic.4	Macrophages	entry into host	CD55/CR1/CTNNB1/CTSB/EPS15/MRC1/SIGLEC1/TFRC/TRIM14/WWP1	GO:BP	GO:0044409	10	10/301	0.0332226	140/15339	0.00912706	0.000442475	0.0376406	0.0333868
microglia	Macrophages vs. Mic.4	Macrophages	semaphorin receptor activity	NRP1/NRP2/PLXND1	GO:MF	GO:0017154	3	3/311	0.0096463	12/15722	0.000763262	0.00147713	0.0405859	0.0345034
microglia	Macrophages vs. Mic.4	Macrophages	neutrophil mediated immunity	AP2A2/ATG7/C5AR1/CD44/CD55/CR1/CTSB/FCGR2A/FTH1/HSP90AA1/IGF2R/IQGAP1/IQGAP2/PLAUR/PYGL/RAB31/SDCBP/SLC11A1/SLC2A3/TLR2/TNFRSF1B	GO:BP	GO:0002446	21	21/301	0.0697674	477/15339	0.0310972	0.000493738	0.0401753	0.035635
microglia	Macrophages vs. Mic.4	Macrophages	actin filament organization	ARHGAP18/EPS8/FCHSD2/FMN1/GAS2L3/GAS7/HIP1/HSP90B1/IQGAP2/MYO1D/MYO5A/NRP1/RHOBTB3/RND3/RUFY3/SH3PXD2B/SNX9/SPIRE1/TTN	GO:BP	GO:0007015	19	19/301	0.0631229	414/15339	0.02699	0.000552504	0.0413604	0.0366862
microglia	Macrophages vs. Mic.4	Macrophages	asymmetric cell division	DOCK7/FGF13/PARD3/ZBTB16	GO:BP	GO:0008356	4	4/301	0.013289	20/15339	0.00130387	0.000549348	0.0413604	0.0366862
microglia	Macrophages vs. Mic.4	Macrophages	negative regulation of neuron death	ATG7/C5AR1/CD200R1/CPEB4/CTNNB1/GPNMB/HIF1A/ITSN1/LGMN/NRP1/SNX6/TNFRSF1B	GO:BP	GO:1901215	12	12/301	0.0398671	197/15339	0.0128431	0.000526025	0.0413604	0.0366862
microglia	Macrophages vs. Mic.4	Macrophages	actin-based cell projection	APP/CD44/CTNNB1/EPS8/FCHSD2/FGF13/IQGAP2/MYO1D/MYO5A/RUFY3/UTRN	GO:CC	GO:0098858	11	11/314	0.0350318	212/16084	0.0131808	0.00306591	0.0446916	0.0381067
microglia	Macrophages vs. Mic.4	Macrophages	DNA-binding transcription activator activity	ESR1/FOS/FOSL2/FOXO3/HIF1A/KLF7/LITAF/MAF/MAFB/MITF/NFE2L2/NFIA/NR3C1/PLSCR1/RBPJ/TCF4/ZBTB16/ZEB2/ZNF438	GO:MF	GO:0001216	19	19/311	0.0610932	458/15722	0.0291312	0.00198905	0.0451693	0.0383999
microglia	Macrophages vs. Mic.4	Macrophages	DNA-binding transcription activator activity, RNA polymerase II-specific	ESR1/FOS/FOSL2/FOXO3/HIF1A/KLF7/LITAF/MAF/MAFB/MITF/NFE2L2/NFIA/NR3C1/PLSCR1/RBPJ/TCF4/ZBTB16/ZEB2/ZNF438	GO:MF	GO:0001228	19	19/311	0.0610932	455/15722	0.0289403	0.00184688	0.0451693	0.0383999
microglia	Macrophages vs. Mic.4	Macrophages	actin binding	EPB41L3/EPS8/FMN1/FMNL2/GAS2L3/GAS7/HIP1/IQGAP1/IQGAP2/KCNMA1/MTSS1/MYO1D/MYO5A/PARVB/PDLIM5/SPIRE1/TTN/UTRN	GO:MF	GO:0003779	18	18/311	0.0578778	425/15722	0.0270322	0.00207329	0.0451693	0.0383999
microglia	Macrophages vs. Mic.4	Macrophages	sphingolipid transporter activity	ABCA1/CERT1/PLTP	GO:MF	GO:0046624	3	3/311	0.0096463	13/15722	0.000826867	0.00189229	0.0451693	0.0383999
microglia	Macrophages vs. Mic.4	Macrophages	monosaccharide binding	COLEC12/IGF2R/MRC1/P4HA1/PYGL/SLC2A3	GO:MF	GO:0048029	6	6/311	0.0192926	67/15722	0.00426154	0.00206969	0.0451693	0.0383999
microglia	Macrophages vs. Mic.4	Macrophages	developmental growth involved in morphogenesis	APP/CTNNB1/ESR1/FGF13/FMN1/GOLGA4/HSP90AA1/IQGAP1/NRP1/NRP2/RUFY3/WDR36/ZEB2	GO:BP	GO:0060560	13	13/301	0.0431894	229/15339	0.0149293	0.000608447	0.0446552	0.0396087
microglia	Macrophages vs. Mic.4	Macrophages	myelin assembly	DICER1/EPB41L3/PMP22/TLR2	GO:BP	GO:0032288	4	4/301	0.013289	21/15339	0.00136906	0.000668196	0.0454738	0.0403347
microglia	Macrophages vs. Mic.4	Macrophages	synapse organization	APP/C5AR1/CTNNB1/FCGR2B/FGF13/ITSN1/LGMN/MYO5A/NFIA/NRP1/NRP2/PDLIM5/PLXND1/SEPTIN11/SIPA1L1/SRGN/TLR2/UTRN/ZNF804A	GO:BP	GO:0050808	19	19/301	0.0631229	420/15339	0.0273812	0.000657382	0.0454738	0.0403347
microglia	Macrophages vs. Mic.4	Macrophages	vascular associated smooth muscle cell migration	DOCK5/DOCK7/IQGAP1/NFE2L2	GO:BP	GO:1904738	4	4/301	0.013289	21/15339	0.00136906	0.000668196	0.0454738	0.0403347
microglia	Macrophages vs. Mic.4	Macrophages	regulation of vascular associated smooth muscle cell migration	DOCK5/DOCK7/IQGAP1/NFE2L2	GO:BP	GO:1904752	4	4/301	0.013289	21/15339	0.00136906	0.000668196	0.0454738	0.0403347
microglia	Macrophages vs. Mic.5	Macrophages	receptor-mediated endocytosis	AAK1/AP2A2/CD163/COLEC12/DAB2/DGKD/EPS15/FCGR2B/FCHO2/FCHSD2/GRK3/HIP1/IGF2R/ITSN1/LDLRAD3/MARCO/MRC1/MSR1/MX2/RAB31/SDCBP/SIGLEC1/SNX9/STAB1/TBC1D5/TFRC	GO:BP	GO:0006898	26	26/343	0.0758017	261/15339	0.0170155	1.90138e-10	7.14727e-07	6.60078e-07
microglia	Macrophages vs. Mic.5	Macrophages	phosphatidylinositol binding	ADAP2/ARAP2/ASAP1/CERT1/DENND1A/DENND1B/FCHO2/FCHSD2/HIP1/IQGAP1/IQGAP2/KIF16B/PARD3/RPS6KC1/SBF2/SDCBP/SESTD1/SH3PXD2A/SH3PXD2B/SNX6/SNX9/WDFY3/ZCCHC2/ZFYVE16	GO:MF	GO:0035091	24	24/352	0.0681818	257/15722	0.0163465	3.70169e-09	2.23212e-06	1.94436e-06
microglia	Macrophages vs. Mic.5	Macrophages	GTPase activator activity	ADAP2/AGAP1/AGFG1/ARAP2/ARHGAP10/ARHGAP18/ARHGAP5/ASAP1/DOCK1/DOCK2/DOCK5/FAM13A/IQGAP1/IQGAP2/NRP1/RASA2/SIPA1L1/SRGAP1/STARD13/TBC1D14/TBC1D5/VAV3	GO:MF	GO:0005096	22	22/352	0.0625	262/15722	0.0166645	1.13032e-07	1.50285e-05	1.30911e-05
microglia	Macrophages vs. Mic.5	Macrophages	nucleoside-triphosphatase regulator activity	ADAP2/AGAP1/AGFG1/ARAP2/ARHGAP10/ARHGAP18/ARHGAP5/ASAP1/ATP1B3/DOCK1/DOCK2/DOCK5/FAM13A/FNIP1/FNIP2/IQGAP1/IQGAP2/NRP1/RASA2/SIPA1L1/SRGAP1/STARD13/TBC1D14/TBC1D5/VAV3	GO:MF	GO:0060589	25	25/352	0.0710227	333/15722	0.0211805	1.35575e-07	1.50285e-05	1.30911e-05
microglia	Macrophages vs. Mic.5	Macrophages	clathrin-coated pit	AAK1/AP1S2/AP2A2/DAB2/DGKD/EPS15/FCHO2/FCHSD2/FNBP1/ITSN1/TBC1D5/TFRC	GO:CC	GO:0005905	12	12/357	0.0336134	70/16084	0.00435215	3.97815e-08	1.52761e-05	1.33163e-05
microglia	Macrophages vs. Mic.5	Macrophages	enzyme activator activity	ADAP2/AGAP1/AGFG1/ARAP2/ARHGAP10/ARHGAP18/ARHGAP5/ASAP1/ATP1B3/DOCK1/DOCK2/DOCK5/FAM13A/FAM20A/FGF13/IQGAP1/IQGAP2/ITSN1/NRP1/PRKAG2/RASA2/SH3PXD2A/SH3PXD2B/SIPA1L1/SRGAP1/STARD13/STK3/TBC1D14/TBC1D5/VAV3	GO:MF	GO:0008047	30	30/352	0.0852273	497/15722	0.0316118	8.66994e-07	6.53496e-05	5.6925e-05
microglia	Macrophages vs. Mic.5	Macrophages	guanyl-nucleotide exchange factor activity	AKAP13/CYTH1/DENND1A/DENND1B/DENND4C/DOCK1/DOCK2/DOCK5/DOCK7/EPS8/FNIP1/ITSN1/PSD3/RASGEF1B/RGL1/SBF2/SH3BP5/VAV3	GO:MF	GO:0005085	18	18/352	0.0511364	212/15722	0.0134843	1.39348e-06	9.33634e-05	8.13273e-05
microglia	Macrophages vs. Mic.5	Macrophages	cargo receptor activity	ABCA1/CD163/CD163L1/COLEC12/DAB2/MARCO/MRC1/MSR1/STAB1/TFRC	GO:MF	GO:0038024	10	10/352	0.0284091	73/15722	0.00464318	4.94446e-06	0.000298151	0.000259714
microglia	Macrophages vs. Mic.5	Macrophages	regulation of GTPase activity	ADAP2/AGAP1/AGFG1/ARAP2/ARHGAP10/ARHGAP18/ARHGAP5/ASAP1/DENND1A/DENND1B/DOCK1/DOCK2/DOCK5/DOCK7/FAM13A/IQGAP1/IQGAP2/NRP1/PLXND1/RASA2/SBF2/SIPA1L1/SNX9/SRGAP1/STARD13/TBC1D14/TBC1D5/VAV3	GO:BP	GO:0043087	28	28/343	0.0816327	448/15339	0.0292066	9.92462e-07	0.000932666	0.000861353
microglia	Macrophages vs. Mic.5	Macrophages	regulation of small GTPase mediated signal transduction	ABCA1/AKAP13/ARAP2/ARHGAP10/ARHGAP18/ARHGAP5/CYTH1/DENND1A/DENND4C/EPS8/ERBIN/FAM13A/GNA13/IRS2/ITSN1/NOTCH2/NRP1/PSD3/RASA2/SIPA1L1/SRGAP1/STARD13/VAV3	GO:BP	GO:0051056	23	23/343	0.0670554	319/15339	0.0207967	8.55155e-07	0.000932666	0.000861353
microglia	Macrophages vs. Mic.5	Macrophages	positive regulation of GTPase activity	ADAP2/AGAP1/AGFG1/ARAP2/ARHGAP10/ARHGAP18/ARHGAP5/ASAP1/DENND1A/DENND1B/DOCK1/DOCK2/DOCK5/DOCK7/FAM13A/IQGAP1/NRP1/RASA2/SIPA1L1/SNX9/SRGAP1/STARD13/TBC1D14/TBC1D5/VAV3	GO:BP	GO:0043547	25	25/343	0.0728863	376/15339	0.0245127	1.2673e-06	0.000952754	0.000879905
microglia	Macrophages vs. Mic.5	Macrophages	cell leading edge	AAK1/ARHGAP18/CD44/CTNNB1/EPB41L3/EPS8/FRMD4B/IQGAP1/IQGAP2/ITSN1/MACF1/MCC/MTSS1/MYO1D/MYO5A/PARVB/PLXND1/PSD3/PTPRM/ROCK1/RUFY3/SAMSN1/SNX9/TRPM7/WLS	GO:CC	GO:0031252	25	25/357	0.070028	417/16084	0.0259264	7.11297e-06	0.00136569	0.00119049
microglia	Macrophages vs. Mic.5	Macrophages	endocytic vesicle membrane	AP2A2/CD163/COLEC12/EPS15/MARCO/MSR1/RAB20/RAB31/RAB8B/SLC11A1/STAB1/TBC1D5/TLR2/WLS	GO:CC	GO:0030666	14	14/357	0.0392157	157/16084	0.00976125	1.0849e-05	0.00138867	0.00121051
microglia	Macrophages vs. Mic.5	Macrophages	actin cytoskeleton	AHNAK/AKAP13/ASAP1/DAPK1/FMN1/GAS2L3/GAS7/GNG12/IQGAP1/IQGAP2/ITSN1/LPP/MACF1/MTSS1/MYO1D/MYO5A/PARVB/PDLIM5/PEAK1/PTPN12/SEPTIN11/SH3PXD2A/SH3PXD2B/SNX9/STK17B/UTRN	GO:CC	GO:0015629	26	26/357	0.0728291	483/16084	0.0300298	3.05584e-05	0.00293361	0.00255726
microglia	Macrophages vs. Mic.5	Macrophages	endocytic vesicle	ABCA1/AP2A2/CD163/COLEC12/EPS15/IGF2R/ITSN1/KIF16B/MARCO/MSR1/MTSS1/RAB20/RAB31/RAB8B/SLC11A1/STAB1/TBC1D5/TLR2/WLS	GO:CC	GO:0030139	19	19/357	0.0532213	304/16084	0.0189008	5.18193e-05	0.00397972	0.00346917
microglia	Macrophages vs. Mic.5	Macrophages	regulation of epithelial cell migration	ADAM9/DOCK1/DOCK5/FOXP1/HIF1A/LGMN/MACF1/MCC/NFE2L2/NRP1/NRP2/PTPRG/PTPRM/RREB1/SASH1/SPRED1/STARD13	GO:BP	GO:0010632	17	17/343	0.0495627	216/15339	0.0140818	7.44781e-06	0.00466605	0.00430928
microglia	Macrophages vs. Mic.5	Macrophages	ensheathment of neurons	ACER3/ADGRG6/ATRN/CTNNB1/DICER1/EPB41L3/MYO5A/PARD3/PMP22/SBF2/SERINC5/TLR2/TNFRSF1B	GO:BP	GO:0007272	13	13/343	0.0379009	136/15339	0.00886629	1.13551e-05	0.00474266	0.00438003
microglia	Macrophages vs. Mic.5	Macrophages	axon ensheathment	ACER3/ADGRG6/ATRN/CTNNB1/DICER1/EPB41L3/MYO5A/PARD3/PMP22/SBF2/SERINC5/TLR2/TNFRSF1B	GO:BP	GO:0008366	13	13/343	0.0379009	136/15339	0.00886629	1.13551e-05	0.00474266	0.00438003
microglia	Macrophages vs. Mic.5	Macrophages	myelination	ACER3/ADGRG6/ATRN/CTNNB1/DICER1/EPB41L3/MYO5A/PARD3/PMP22/SBF2/SERINC5/TLR2/TNFRSF1B	GO:BP	GO:0042552	13	13/343	0.0379009	134/15339	0.0087359	9.66033e-06	0.00474266	0.00438003
microglia	Macrophages vs. Mic.5	Macrophages	epithelial cell migration	ADAM9/DOCK1/DOCK5/FOXP1/HIF1A/LGMN/MACF1/MCC/NFE2L2/NRP1/NRP2/PLXND1/PTPRG/PTPRM/RREB1/SASH1/SPRED1/STARD13/ZEB2	GO:BP	GO:0010631	19	19/343	0.0553936	276/15339	0.0179934	1.50059e-05	0.00564072	0.00520942
microglia	Macrophages vs. Mic.5	Macrophages	epithelium migration	ADAM9/DOCK1/DOCK5/FOXP1/HIF1A/LGMN/MACF1/MCC/NFE2L2/NRP1/NRP2/PLXND1/PTPRG/PTPRM/RREB1/SASH1/SPRED1/STARD13/ZEB2	GO:BP	GO:0090132	19	19/343	0.0553936	278/15339	0.0181237	1.66061e-05	0.00567474	0.00524084
microglia	Macrophages vs. Mic.5	Macrophages	lipoprotein particle binding	ABCA1/COLEC12/MSR1/PLTP/STAB1	GO:MF	GO:0071813	5	5/352	0.0142045	25/15722	0.00159013	0.000200849	0.00672844	0.00586103
microglia	Macrophages vs. Mic.5	Macrophages	protein-lipid complex binding	ABCA1/COLEC12/MSR1/PLTP/STAB1	GO:MF	GO:0071814	5	5/352	0.0142045	25/15722	0.00159013	0.000200849	0.00672844	0.00586103
microglia	Macrophages vs. Mic.5	Macrophages	cell-substrate adhesion	ADAM9/ATRN/CD44/CTNNB1/DOCK1/DOCK5/EDA/FMN1/IQGAP1/LYVE1/MACF1/MERTK/NRP1/PARVB/PEAK1/RAB1A/ROCK1/RREB1/SIGLEC1/TRPM7/UTRN	GO:BP	GO:0031589	21	21/343	0.0612245	338/15339	0.0220353	2.52655e-05	0.00730561	0.00674701
microglia	Macrophages vs. Mic.5	Macrophages	DNA-binding transcription activator activity, RNA polymerase II-specific	EAF2/ESR1/FOS/FOSL2/FOXO3/HIF1A/KLF7/LITAF/MAF/MITF/NFE2L2/NFIA/NR3C1/PBX3/PLSCR1/RBPJ/RREB1/TCF12/TCF4/ZBTB16/ZEB2/ZNF438	GO:MF	GO:0001228	22	22/352	0.0625	455/15722	0.0289403	0.000617818	0.0169338	0.0147508
microglia	Macrophages vs. Mic.5	Macrophages	SH3 domain binding	ADAM9/CBLB/DENND1A/DOCK1/EPS15/FMN1/KHDRBS2/PLSCR1/PTPN12/SH3BP5	GO:MF	GO:0017124	10	10/352	0.0284091	128/15722	0.00814146	0.000609623	0.0169338	0.0147508
microglia	Macrophages vs. Mic.5	Macrophages	monosaccharide binding	COLEC12/IGF2R/MANBA/MRC1/P4HA1/PYGL/SLC2A3	GO:MF	GO:0048029	7	7/352	0.0198864	67/15722	0.00426154	0.000729212	0.0175886	0.0153211
microglia	Macrophages vs. Mic.5	Macrophages	response to molecule of bacterial origin	ABCA1/ADAM9/C5AR1/CD55/ERBIN/FCGR2B/FOS/FOXP1/GNG12/IL12RB2/LITAF/LY96/MRC1/PDE4B/SASH1/SGMS1/SLC11A1/TLR2/TNFRSF1B	GO:BP	GO:0002237	19	19/343	0.0553936	310/15339	0.0202099	7.35551e-05	0.0197496	0.0182395
microglia	Macrophages vs. Mic.5	Macrophages	membrane invagination	ABCA1/DOCK1/FCGR2B/FCHO2/MARCO/MSR1/RAB31/SNX9/SPIRE1	GO:BP	GO:0010324	9	9/343	0.0262391	81/15339	0.00528066	7.96675e-05	0.0199647	0.0184381
microglia	Macrophages vs. Mic.5	Macrophages	pattern recognition receptor activity	COLEC12/LY96/MARCO/TLR2	GO:MF	GO:0038187	4	4/352	0.0113636	21/15722	0.00133571	0.00109336	0.0235462	0.0205107
microglia	Macrophages vs. Mic.5	Macrophages	actin binding	EPB41L3/EPS8/FMN1/FMNL2/GAS2L3/GAS7/HIP1/IQGAP1/IQGAP2/KCNMA1/MACF1/MTSS1/MYO1D/MYO5A/PARVB/PDLIM5/SPIRE1/TRPM7/TTN/UTRN	GO:MF	GO:0003779	20	20/352	0.0568182	425/15722	0.0270322	0.00149628	0.0311124	0.0271015
microglia	Macrophages vs. Mic.5	Macrophages	Clathrin-mediated endocytosis	AAK1/AGFG1/AP2A2/DAB2/EPS15/FCHO2/FNBP1/GRK3/HIP1/IGF2R/ITSN1/SNX9/TFRC	Pathway	R-HSA-8856828	13	13/232	0.0560345	143/9504	0.0150463	4.50755e-05	0.0298851	0.0288009
microglia	Macrophages vs. Mic.5	Macrophages	ruffle	ARHGAP18/EPS8/FRMD4B/IQGAP1/MACF1/MTSS1/MYO5A/PSD3/ROCK1/SAMSN1/SNX9/TRPM7	GO:CC	GO:0001726	12	12/357	0.0336134	178/16084	0.0110669	0.000635602	0.0348673	0.0303942
microglia	Macrophages vs. Mic.5	Macrophages	growth cone	DICER1/DOCK7/EPS8/FGF13/IQGAP1/MYO5A/NRP1/PARD3/RUFY3/TSHZ3/USP9X/UTRN	GO:CC	GO:0030426	12	12/357	0.0336134	182/16084	0.0113156	0.000773565	0.0371311	0.0323676
microglia	Macrophages vs. Mic.5	Macrophages	Endocytosis	AGAP1/AP2A2/ARAP2/ASAP1/CBLB/CYTH1/DAB2/EPS15/GRK3/IGF2R/PARD3/PSD3/RAB31/SNX6/TFRC/WWP1/ZFYVE16	KEGG	hsa04144	17	17/175	0.0971429	247/6993	0.035321	0.000137786	0.0326554	0.0326554
microglia	Macrophages vs. Mic.5	Macrophages	3',5'-cyclic-AMP phosphodiesterase activity	PDE4B/PDE7B/PDE8A	GO:MF	GO:0004115	3	3/352	0.00852273	12/15722	0.000763262	0.00210646	0.0384908	0.0335287
microglia	Macrophages vs. Mic.5	Macrophages	AMP binding	MPPED2/PRKAG2/PYGL	GO:MF	GO:0016208	3	3/352	0.00852273	12/15722	0.000763262	0.00210646	0.0384908	0.0335287
microglia	Macrophages vs. Mic.5	Macrophages	semaphorin receptor activity	NRP1/NRP2/PLXND1	GO:MF	GO:0017154	3	3/352	0.00852273	12/15722	0.000763262	0.00210646	0.0384908	0.0335287
microglia	Macrophages vs. Mic.5	Macrophages	early endosome	ASTN2/EPS15/IGF2R/KIF16B/LITAF/MYO1D/MYO5A/NRP1/RAB1A/RAB31/RASGEF1B/RPS6KC1/SIGLEC1/SNX6/TFRC/VPS8/WLS/ZFYVE16	GO:CC	GO:0005769	18	18/357	0.0504202	359/16084	0.0223203	0.00115385	0.0398255	0.0347163
microglia	Macrophages vs. Mic.5	Macrophages	cell-substrate junction	ADAM9/AHNAK/CD44/CTNNB1/DAB2/DOCK7/ERBIN/GNA13/IGF2R/IQGAP1/LIMD1/LPP/NRP1/PARVB/PEAK1/PTPN12/RND3/SDCBP/SLA/TNS3	GO:CC	GO:0030055	20	20/357	0.0560224	422/16084	0.0262373	0.00124455	0.0398255	0.0347163
microglia	Macrophages vs. Mic.5	Macrophages	AP-2 adaptor complex	AP2A2/EPS15/TBC1D5	GO:CC	GO:0030122	3	3/357	0.00840336	10/16084	0.000621736	0.00115873	0.0398255	0.0347163
microglia	Macrophages vs. Mic.5	Macrophages	site of polarized growth	DICER1/DOCK7/EPS8/FGF13/IQGAP1/MYO5A/NRP1/PARD3/RUFY3/TSHZ3/USP9X/UTRN	GO:CC	GO:0030427	12	12/357	0.0336134	189/16084	0.0117508	0.00107513	0.0398255	0.0347163
microglia	Macrophages vs. Mic.5	Macrophages	semaphorin receptor complex	NRP1/NRP2/PLXND1	GO:CC	GO:0002116	3	3/357	0.00840336	11/16084	0.000683909	0.00156714	0.0401188	0.034972
microglia	Macrophages vs. Mic.5	Macrophages	extrinsic component of cytoplasmic side of plasma membrane	CYTH1/GNA13/GNG12/GNG2/HIP1/IQGAP1/SLA/SNX9	GO:CC	GO:0031234	8	8/357	0.022409	97/16084	0.00603084	0.00141464	0.0401188	0.034972
microglia	Macrophages vs. Mic.5	Macrophages	sphingolipid transporter activity	ABCA1/CERT1/PLTP	GO:MF	GO:0046624	3	3/352	0.00852273	13/15722	0.000826867	0.00269325	0.0464009	0.0404191
microglia	Macrophages vs. Mic.5	Macrophages	E-box binding	AHR/HIF1A/MITF/TCF12/TCF4	GO:MF	GO:0070888	5	5/352	0.0142045	43/15722	0.00273502	0.00261788	0.0464009	0.0404191
microglia	Macrophages vs. Mic.5	Macrophages	platelet-derived growth factor receptor signaling pathway	CBLB/HIP1/IQGAP1/NRP1/PDGFC/PTPN12/TXNIP	GO:BP	GO:0048008	7	7/343	0.0204082	55/15339	0.00358563	0.000212143	0.0456403	0.0421505
microglia	Macrophages vs. Mic.5	Macrophages	regulation of cell morphogenesis	ARHGAP18/CD44/DOCK1/DOCK5/EPB41L3/EPS8/FGF13/FMNL2/GNA13/GOLGA4/LIMD1/MACF1/NRP1/PARVB/PDLIM5/PHIP/PLXND1/RND3/RREB1/RUFY3/SDC2/SIPA1L1/WDR36/ZEB2	GO:BP	GO:0022604	24	24/343	0.0699708	484/15339	0.0315536	0.000238066	0.0470995	0.0434981
microglia	Macrophages vs. Mic.6	Macrophages	phosphatidylinositol binding	ADAP2/ARAP2/ASAP1/CERT1/DENND1A/FCHO2/FCHSD2/HIP1/IQGAP1/IQGAP2/PARD3/SESTD1/SH3PXD2A/SNX24/SNX6/SNX9/WDFY3/ZCCHC2/ZFYVE16	GO:MF	GO:0035091	19	19/227	0.0837004	257/15722	0.0163465	6.21962e-09	2.98542e-06	2.51404e-06
microglia	Macrophages vs. Mic.6	Macrophages	clathrin-coated pit	AP1S2/AP2A2/APP/DAB2/EPS15/FCHO2/FCHSD2/FNBP1/ITSN1/TBC1D5	GO:CC	GO:0005905	10	10/232	0.0431034	70/16084	0.00435215	5.9771e-08	1.88279e-05	1.61696e-05
microglia	Macrophages vs. Mic.6	Macrophages	GTPase activator activity	ADAP2/AGAP1/AGFG1/ARAP2/ARHGAP10/ARHGAP18/ARHGAP5/ARHGEF10L/ASAP1/DOCK1/IQGAP1/IQGAP2/NRP1/RASA2/STARD13/TBC1D5/VAV3	GO:MF	GO:0005096	17	17/227	0.0748899	262/15722	0.0166645	2.65263e-07	2.54653e-05	2.14444e-05
microglia	Macrophages vs. Mic.6	Macrophages	guanyl-nucleotide exchange factor activity	ARHGEF10L/CYTH1/DENND1A/DENND4C/DOCK1/DOCK7/EPS8/FNIP1/IQSEC1/ITSN1/PSD3/RASGEF1B/RGL1/SH3BP5/VAV3	GO:MF	GO:0005085	15	15/227	0.0660793	212/15722	0.0134843	4.5582e-07	3.12562e-05	2.6321e-05
microglia	Macrophages vs. Mic.6	Macrophages	enzyme activator activity	ADAP2/AGAP1/AGFG1/APP/ARAP2/ARHGAP10/ARHGAP18/ARHGAP5/ARHGEF10L/ASAP1/ATP1B3/DOCK1/FAM20A/FGF13/IQGAP1/IQGAP2/ITSN1/NRP1/RASA2/SH3PXD2A/STARD13/TBC1D5/VAV3	GO:MF	GO:0008047	23	23/227	0.101322	497/15722	0.0316118	8.97686e-07	5.38612e-05	4.53568e-05
microglia	Macrophages vs. Mic.6	Macrophages	cargo receptor activity	ABCA1/CD163/CD163L1/COLEC12/DAB2/MARCO/MRC1/STAB1	GO:MF	GO:0038024	8	8/227	0.0352423	73/15722	0.00464318	1.00125e-05	0.000480601	0.000404717
microglia	Macrophages vs. Mic.6	Macrophages	regulation of GTPase activity	ADAP2/AGAP1/AGFG1/ARAP2/ARHGAP10/ARHGAP18/ARHGAP5/ARHGEF10L/ASAP1/DENND1A/DOCK1/DOCK7/IQGAP1/IQGAP2/IQSEC1/NRP1/PLXND1/RASA2/SNX9/STARD13/TBC1D5/VAV3	GO:BP	GO:0043087	22	22/218	0.100917	448/15339	0.0292066	4.39698e-07	0.000658668	0.000610023
microglia	Macrophages vs. Mic.6	Macrophages	positive regulation of GTPase activity	ADAP2/AGAP1/AGFG1/ARAP2/ARHGAP10/ARHGAP18/ARHGAP5/ARHGEF10L/ASAP1/DENND1A/DOCK1/DOCK7/IQGAP1/IQSEC1/NRP1/RASA2/SNX9/STARD13/TBC1D5/VAV3	GO:BP	GO:0043547	20	20/218	0.0917431	376/15339	0.0245127	4.33959e-07	0.000658668	0.000610023
microglia	Macrophages vs. Mic.6	Macrophages	actin cytoskeleton	AHNAK/ASAP1/DAPK1/FMN1/GAS2L3/GAS7/GNG12/IQGAP1/IQGAP2/ITSN1/LPP/MTSS1/MYO1D/MYO5A/PDLIM5/PEAK1/PRKCB/SEPTIN11/SH3PXD2A/SNX9/UTRN	GO:CC	GO:0015629	21	21/232	0.0905172	483/16084	0.0300298	7.1851e-06	0.00108688	0.000933426
microglia	Macrophages vs. Mic.6	Macrophages	cell leading edge	APP/ARHGAP18/CD44/EPS8/FRMD4B/IQGAP1/IQGAP2/ITSN1/MCC/MTSS1/MYO1D/MYO5A/PLXND1/PSD3/PTPRM/RAPH1/SH3RF1/SNX9/WLS	GO:CC	GO:0031252	19	19/232	0.0818966	417/16084	0.0259264	1.03512e-05	0.00108688	0.000933426
microglia	Macrophages vs. Mic.6	Macrophages	receptor-mediated endocytosis	AP2A2/CD163/COLEC12/DAB2/EPS15/FCGR2B/FCHO2/FCHSD2/HIP1/ITSN1/MARCO/MRC1/SIGLEC1/SNX9/STAB1/TBC1D5	GO:BP	GO:0006898	16	16/218	0.0733945	261/15339	0.0170155	1.02912e-06	0.00102775	0.000951846
microglia	Macrophages vs. Mic.6	Macrophages	regulation of small GTPase mediated signal transduction	ABCA1/ARAP2/ARHGAP10/ARHGAP18/ARHGAP5/CYTH1/DENND1A/DENND4C/EPS8/ERBIN/IQSEC1/ITSN1/NRP1/PSD3/RASA2/STARD13/VAV3	GO:BP	GO:0051056	17	17/218	0.0779817	319/15339	0.0207967	3.21114e-06	0.00192411	0.00178201
microglia	Macrophages vs. Mic.6	Macrophages	clathrin adaptor activity	AP2A2/DAB2/HIP1/STON2	GO:MF	GO:0035615	4	4/227	0.0176211	16/15722	0.00101768	6.72083e-05	0.00230428	0.00194045
microglia	Macrophages vs. Mic.6	Macrophages	epithelial cell migration	DOCK1/HDAC9/IQSEC1/LGMN/MCC/NRP1/NRP2/PLXND1/PPARG/PTPRG/PTPRM/SASH1/SPRED1/STARD13/ZEB2	GO:BP	GO:0010631	15	15/218	0.0688073	276/15339	0.0179934	9.78178e-06	0.00435143	0.00403007
microglia	Macrophages vs. Mic.6	Macrophages	regulation of epithelial cell migration	DOCK1/HDAC9/IQSEC1/LGMN/MCC/NRP1/NRP2/PPARG/PTPRG/PTPRM/SASH1/SPRED1/STARD13	GO:BP	GO:0010632	13	13/218	0.059633	216/15339	0.0140818	1.32268e-05	0.00435143	0.00403007
microglia	Macrophages vs. Mic.6	Macrophages	tissue migration	DOCK1/HDAC9/IQSEC1/LGMN/MCC/NRP1/NRP2/PLXND1/PPARG/PTPRG/PTPRM/SASH1/SPRED1/STARD13/ZEB2	GO:BP	GO:0090130	15	15/218	0.0688073	283/15339	0.0184497	1.3177e-05	0.00435143	0.00403007
microglia	Macrophages vs. Mic.6	Macrophages	epithelium migration	DOCK1/HDAC9/IQSEC1/LGMN/MCC/NRP1/NRP2/PLXND1/PPARG/PTPRG/PTPRM/SASH1/SPRED1/STARD13/ZEB2	GO:BP	GO:0090132	15	15/218	0.0688073	278/15339	0.0181237	1.06618e-05	0.00435143	0.00403007
microglia	Macrophages vs. Mic.6	Macrophages	cellular response to amyloid-beta	APP/FCGR2B/FOXO3/LGMN/NAMPT/SNX6	GO:BP	GO:1904646	6	6/218	0.0275229	38/15339	0.00247735	1.45241e-05	0.00435143	0.00403007
microglia	Macrophages vs. Mic.6	Macrophages	membrane invagination	ABCA1/DOCK1/FCGR2B/FCHO2/MARCO/PPARG/SNX9/SPIRE1	GO:BP	GO:0010324	8	8/218	0.0366972	81/15339	0.00528066	1.93236e-05	0.00526306	0.00487437
microglia	Macrophages vs. Mic.6	Macrophages	cell cortex	ASPH/ASTN2/EPS8/EXOC6B/FNBP1/MYO1D/PARD3/PRKCB/RND3/SEPTIN11/SNX9/SPIRE1/TNFAIP2/UTRN	GO:CC	GO:0005938	14	14/232	0.0603448	296/16084	0.0184034	0.000104607	0.00823783	0.00707476
microglia	Macrophages vs. Mic.6	Macrophages	response to amyloid-beta	APP/FCGR2B/FOXO3/LGMN/NAMPT/SNX6	GO:BP	GO:1904645	6	6/218	0.0275229	46/15339	0.00299889	4.48278e-05	0.011192	0.0103654
microglia	Macrophages vs. Mic.6	Macrophages	molecular adaptor activity	ADAP2/AP2A2/CNTLN/DAB2/EPS8/GAS2L3/HIP1/IQGAP1/ITSN1/SASH1/SEPTIN11/SH3RF1/STON2	GO:MF	GO:0060090	13	13/227	0.0572687	304/15722	0.019336	0.000489279	0.0130475	0.0109873
microglia	Macrophages vs. Mic.6	Macrophages	3',5'-cyclic-AMP phosphodiesterase activity	PDE4B/PDE4D/PDE7B	GO:MF	GO:0004115	3	3/227	0.0132159	12/15722	0.000763262	0.00059349	0.0135655	0.0114236
microglia	Macrophages vs. Mic.6	Macrophages	semaphorin receptor activity	NRP1/NRP2/PLXND1	GO:MF	GO:0017154	3	3/227	0.0132159	12/15722	0.000763262	0.00059349	0.0135655	0.0114236
microglia	Macrophages vs. Mic.6	Macrophages	semaphorin receptor complex	NRP1/NRP2/PLXND1	GO:CC	GO:0002116	3	3/232	0.012931	11/16084	0.000683909	0.000448737	0.0141352	0.0121395
microglia	Macrophages vs. Mic.6	Macrophages	AP-2 adaptor complex	AP2A2/EPS15/TBC1D5	GO:CC	GO:0030122	3	3/232	0.012931	10/16084	0.000621736	0.000329861	0.0141352	0.0121395
microglia	Macrophages vs. Mic.6	Macrophages	clathrin coat of endocytic vesicle	AP2A2/EPS15/TBC1D5	GO:CC	GO:0030128	3	3/232	0.012931	11/16084	0.000683909	0.000448737	0.0141352	0.0121395
microglia	Macrophages vs. Mic.6	Macrophages	clathrin-coated vesicle	AP2A2/ASTN2/DAB2/DENND1A/EPS15/FCHO2/HIP1/SNX9/STON2/TBC1D5	GO:CC	GO:0030136	10	10/232	0.0431034	188/16084	0.0116886	0.000408826	0.0141352	0.0121395
microglia	Macrophages vs. Mic.6	Macrophages	growth cone	APP/DOCK7/EPS8/FGF13/IQGAP1/MYO5A/NRP1/PARD3/TSHZ3/UTRN	GO:CC	GO:0030426	10	10/232	0.0431034	182/16084	0.0113156	0.000315967	0.0141352	0.0121395
microglia	Macrophages vs. Mic.6	Macrophages	site of polarized growth	APP/DOCK7/EPS8/FGF13/IQGAP1/MYO5A/NRP1/PARD3/TSHZ3/UTRN	GO:CC	GO:0030427	10	10/232	0.0431034	189/16084	0.0117508	0.000426314	0.0141352	0.0121395
microglia	Macrophages vs. Mic.6	Macrophages	nuclear receptor activity	AHR/ESR1/NR3C1/PPARG/THRB	GO:MF	GO:0004879	5	5/227	0.0220264	52/15722	0.00330747	0.000898247	0.0172463	0.0145232
microglia	Macrophages vs. Mic.6	Macrophages	ligand-activated transcription factor activity	AHR/ESR1/NR3C1/PPARG/THRB	GO:MF	GO:0098531	5	5/227	0.0220264	52/15722	0.00330747	0.000898247	0.0172463	0.0145232
microglia	Macrophages vs. Mic.6	Macrophages	actin-based cell projection	APP/CD44/EPS8/FCHSD2/FGF13/IQGAP2/MYO1D/MYO5A/RAPH1/UTRN	GO:CC	GO:0098858	10	10/232	0.0431034	212/16084	0.0131808	0.00103657	0.0296837	0.0254928
microglia	Macrophages vs. Mic.6	Macrophages	clathrin coat of coated pit	AP2A2/EPS15/TBC1D5	GO:CC	GO:0030132	3	3/232	0.012931	15/16084	0.000932604	0.00118573	0.0311255	0.026731
microglia	Macrophages vs. Mic.6	Macrophages	asymmetric cell division	DOCK7/FGF13/PARD3/ZBTB16	GO:BP	GO:0008356	4	4/218	0.0183486	20/15339	0.00130387	0.000160813	0.0301122	0.0278883
microglia	Macrophages vs. Mic.6	Macrophages	actin filament	FMN1/GAS2L3/GAS7/GNG12/IQGAP1/MYO5A/PDLIM5	GO:CC	GO:0005884	7	7/232	0.0301724	115/16084	0.00714996	0.00139056	0.0327584	0.0281334
microglia	Macrophages vs. Mic.6	Macrophages	Clathrin-mediated endocytosis	AGFG1/AP2A2/DAB2/EPS15/FCHO2/FNBP1/HIP1/ITSN1/SNX9/STON2	Pathway	R-HSA-8856828	10	10/146	0.0684932	143/9504	0.0150463	6.72331e-05	0.0309944	0.0288041
microglia	Macrophages vs. Mic.6	Macrophages	drug binding	FKBP5/NAMPT/PDE4D/PPARG/PPP3R1/PYGL	GO:MF	GO:0008144	6	6/227	0.0264317	95/15722	0.00604249	0.00253208	0.0391374	0.0329578
microglia	Macrophages vs. Mic.6	Macrophages	actin filament binding	GAS2L3/GAS7/HIP1/IQGAP1/IQGAP2/MYO1D/MYO5A/TTN/UTRN	GO:MF	GO:0051015	9	9/227	0.0396476	199/15722	0.0126574	0.00244955	0.0391374	0.0329578
microglia	Macrophages vs. Mic.6	Macrophages	endocytic vesicle membrane	AP2A2/CD163/COLEC12/EPS15/MARCO/STAB1/TBC1D5/WLS	GO:CC	GO:0030666	8	8/232	0.0344828	157/16084	0.00976125	0.00201466	0.0423078	0.0363345
microglia	Macrophages vs. Mic.6	Macrophages	hyaluronic acid binding	CD44/LYVE1/STAB1	GO:MF	GO:0005540	3	3/227	0.0132159	21/15722	0.00133571	0.00326	0.0465278	0.0391813
microglia	Macrophages vs. Mic.6	Macrophages	E-box binding	AHR/MITF/PPARG/TCF12	GO:MF	GO:0070888	4	4/227	0.0176211	43/15722	0.00273502	0.00336001	0.0465278	0.0391813
microglia	Macrophages vs. Mic.6	Macrophages	lamellipodium	APP/CD44/IQGAP2/ITSN1/MCC/PLXND1/PTPRM/RAPH1/SH3RF1	GO:CC	GO:0030027	9	9/232	0.0387931	200/16084	0.0124347	0.00252139	0.0475372	0.0408256
microglia	Macrophages vs. Mic.6	Macrophages	AP-type membrane coat adaptor complex	AP1S2/AP2A2/EPS15/TBC1D5	GO:CC	GO:0030119	4	4/232	0.0172414	40/16084	0.00248694	0.0025655	0.0475372	0.0408256
microglia	Macrophages vs. Mic.6	Macrophages	Endocytosis	AGAP1/AP2A2/ARAP2/ASAP1/CYTH1/DAB2/EPS15/IQSEC1/PARD3/PSD3/SNX6/WWP1/ZFYVE16	KEGG	hsa04144	13	13/116	0.112069	247/6993	0.035321	0.000208913	0.0419916	0.0417827
microglia	Macrophages vs. Mic.6	Macrophages	extrinsic component of cytoplasmic side of plasma membrane	CYTH1/GNG12/GNG2/HIP1/IQGAP1/SNX9	GO:CC	GO:0031234	6	6/232	0.0258621	97/16084	0.00603084	0.00280033	0.0490058	0.0420869
microglia	Macrophages vs. Mic.6	Macrophages	actin filament organization	ARHGAP18/ARHGEF10L/EPS8/FCHSD2/FMN1/GAS2L3/GAS7/HIP1/IQGAP2/MYO1D/MYO5A/NRP1/RND3/SNX9/SPIRE1/TTN	GO:BP	GO:0007015	16	16/218	0.0733945	414/15339	0.02699	0.000290762	0.0498143	0.0461353
microglia	Macrophages vs. Mic.7	Macrophages	phospholipid binding	ABCA1/ADAP2/AGAP1/ARAP2/ASAP1/CERT1/CPNE8/DENND1A/DENND1B/FCHO2/FCHSD2/HIP1/IQGAP1/IQGAP2/OPHN1/OSBPL1A/PARD3/PLTP/RASA2/SBF2/SDCBP/SESTD1/SH3PXD2A/SH3PXD2B/SNX29/SNX6/SNX9/TEC/TPCN1/ZCCHC2/ZFYVE16	GO:MF	GO:0005543	31	31/323	0.0959752	435/15722	0.0276682	1.7569e-09	9.65524e-07	8.29217e-07
microglia	Macrophages vs. Mic.7	Macrophages	phosphatidylinositol binding	ADAP2/ARAP2/ASAP1/CERT1/DENND1A/DENND1B/FCHO2/FCHSD2/HIP1/IQGAP1/IQGAP2/PARD3/SBF2/SDCBP/SESTD1/SH3PXD2A/SH3PXD2B/SNX29/SNX6/SNX9/TPCN1/ZCCHC2/ZFYVE16	GO:MF	GO:0035091	23	23/323	0.0712074	257/15722	0.0163465	3.48565e-09	9.65524e-07	8.29217e-07
microglia	Macrophages vs. Mic.7	Macrophages	receptor-mediated endocytosis	AP2A2/CD163/COLEC12/DAB2/EPS15/FCGR2B/FCHO2/FCHSD2/GRK3/HIP1/ITSN1/LDLRAD3/MARCO/MRC1/MSR1/MX2/OPHN1/RAB31/SDCBP/SIGLEC1/SNX9/STAB1/TBC1D5/TFRC	GO:BP	GO:0006898	24	24/319	0.0752351	261/15339	0.0170155	1.14719e-09	4.32721e-06	3.91615e-06
microglia	Macrophages vs. Mic.7	Macrophages	regulation of small GTPase mediated signal transduction	ABCA1/AKAP13/ARAP2/ARHGAP10/ARHGAP18/ARHGAP5/CYTH1/DENND1A/DENND4C/EPS8/ERBIN/FAM13A/GNA13/IQSEC1/IRS2/ITSN1/NOTCH2/NRP1/OPHN1/PSD3/RASA2/RHOBTB1/RHOQ/SIPA1L1/STARD13/VAV3	GO:BP	GO:0051056	26	26/319	0.0815047	319/15339	0.0207967	3.03688e-09	5.72756e-06	5.18347e-06
microglia	Macrophages vs. Mic.7	Macrophages	GTPase activator activity	ADAP2/AGAP1/AGFG1/ARAP2/ARHGAP10/ARHGAP18/ARHGAP5/ASAP1/DOCK1/FAM13A/IQGAP1/IQGAP2/NRP1/OPHN1/RASA2/RGS2/SIPA1L1/SMAP2/STARD13/TBC1D5/VAV3	GO:MF	GO:0005096	21	21/323	0.0650155	262/15722	0.0166645	1.14542e-07	1.51819e-05	1.30386e-05
microglia	Macrophages vs. Mic.7	Macrophages	enzyme activator activity	ADAP2/AGAP1/AGFG1/APP/ARAP2/ARHGAP10/ARHGAP18/ARHGAP5/ASAP1/ATP1B3/CFLAR/DOCK1/FAM13A/FAM20A/FGF13/IQGAP1/IQGAP2/ITSN1/NRP1/OPHN1/PRKAG2/RASA2/RGS2/SH3PXD2A/SH3PXD2B/SIPA1L1/SMAP2/STARD13/TBC1D5/VAV3	GO:MF	GO:0008047	30	30/323	0.0928793	497/15722	0.0316118	1.3702e-07	1.51819e-05	1.30386e-05
microglia	Macrophages vs. Mic.7	Macrophages	clathrin-coated pit	AP1S2/AP2A2/APP/DAB2/EPS15/FCHO2/FCHSD2/FNBP1/ITSN1/TBC1D5/TFRC	GO:CC	GO:0005905	11	11/329	0.0334347	70/16084	0.00435215	1.63777e-07	6.20714e-05	5.44774e-05
microglia	Macrophages vs. Mic.7	Macrophages	guanyl-nucleotide exchange factor activity	AKAP13/CYTH1/DENND1A/DENND1B/DENND4C/DOCK1/DOCK7/EPS8/FNIP1/IQSEC1/ITSN1/PSD3/RASGEF1B/RGL1/SBF2/SH3BP5/VAV3	GO:MF	GO:0005085	17	17/323	0.0526316	212/15722	0.0134843	1.87101e-06	0.000115171	9.89119e-05
microglia	Macrophages vs. Mic.7	Macrophages	cargo receptor activity	ABCA1/CD163/CD163L1/COLEC12/DAB2/MARCO/MRC1/MSR1/STAB1/TFRC	GO:MF	GO:0038024	10	10/323	0.0309598	73/15722	0.00464318	2.30143e-06	0.000127499	0.0001095
microglia	Macrophages vs. Mic.7	Macrophages	regulation of GTPase activity	ADAP2/AGAP1/AGFG1/ARAP2/ARHGAP10/ARHGAP18/ARHGAP5/ASAP1/DENND1A/DENND1B/DOCK1/DOCK7/FAM13A/IQGAP1/IQGAP2/IQSEC1/NRP1/OPHN1/PLXND1/RASA2/RGS2/SBF2/SIPA1L1/SMAP2/SNX9/STARD13/TBC1D5/VAV3	GO:BP	GO:0043087	28	28/319	0.0877743	448/15339	0.0292066	2.2795e-07	0.000286609	0.000259383
microglia	Macrophages vs. Mic.7	Macrophages	positive regulation of GTPase activity	ADAP2/AGAP1/AGFG1/ARAP2/ARHGAP10/ARHGAP18/ARHGAP5/ASAP1/DENND1A/DENND1B/DOCK1/DOCK7/FAM13A/IQGAP1/IQSEC1/NRP1/OPHN1/RASA2/RGS2/SIPA1L1/SMAP2/SNX9/STARD13/TBC1D5/VAV3	GO:BP	GO:0043547	25	25/319	0.0783699	376/15339	0.0245127	3.30209e-07	0.000311387	0.000281807
microglia	Macrophages vs. Mic.7	Macrophages	Endocytosis	AGAP1/AP2A2/ARAP2/ASAP1/CBLB/CYTH1/DAB2/EPS15/GRK3/IQSEC1/PARD3/PSD3/RAB31/SMAP2/SNX6/TFRC/WWP1/ZFYVE16	KEGG	hsa04144	18	18/163	0.110429	247/6993	0.035321	1.56421e-05	0.0036759	0.00362239
microglia	Macrophages vs. Mic.7	Macrophages	membrane invagination	ABCA1/DOCK1/FCGR2B/FCHO2/MARCO/MSR1/RAB31/RHOBTB1/SNX9/SPIRE1	GO:BP	GO:0010324	10	10/319	0.031348	81/15339	0.00528066	6.68289e-06	0.00504157	0.00456266
microglia	Macrophages vs. Mic.7	Macrophages	lipoprotein particle binding	ABCA1/COLEC12/MSR1/PLTP/STAB1	GO:MF	GO:0071813	5	5/323	0.0154799	25/15722	0.00159013	0.000134436	0.00531981	0.00456879
microglia	Macrophages vs. Mic.7	Macrophages	protein-lipid complex binding	ABCA1/COLEC12/MSR1/PLTP/STAB1	GO:MF	GO:0071814	5	5/323	0.0154799	25/15722	0.00159013	0.000134436	0.00531981	0.00456879
microglia	Macrophages vs. Mic.7	Macrophages	cell cortex	AKAP13/ASPH/ASTN2/CTNNB1/EPS8/EXOC6B/FNBP1/MYO1D/PARD3/RHOBTB1/RHOBTB3/RND3/SEPTIN11/SNX9/SPIRE1/TNFAIP2/UTRN/WDPCP	GO:CC	GO:0005938	18	18/329	0.0547112	296/16084	0.0184034	4.04842e-05	0.00756219	0.006637
microglia	Macrophages vs. Mic.7	Macrophages	actin cytoskeleton	AHNAK/AKAP13/ASAP1/DAPK1/FMN1/GAS2L3/GAS7/GNG12/IQGAP1/IQGAP2/ITSN1/MTSS1/MYO1D/MYO5A/OPHN1/PDLIM5/PEAK1/RHOQ/SEPTIN11/SH3PXD2A/SH3PXD2B/SNX9/STK17B/UTRN	GO:CC	GO:0015629	24	24/329	0.0729483	483/16084	0.0300298	5.9859e-05	0.00756219	0.006637
microglia	Macrophages vs. Mic.7	Macrophages	Rho GTPase cycle	AKAP13/ARAP2/ARHGAP10/ARHGAP18/ARHGAP5/FAM13A/GNA13/ITSN1/OPHN1/RHOBTB1/RHOQ/STARD13/VAV3	Pathway	R-HSA-194840	13	13/211	0.0616114	138/9504	0.0145202	1.12882e-05	0.00702127	0.00686799
microglia	Macrophages vs. Mic.7	Macrophages	clathrin adaptor activity	AP2A2/DAB2/HIP1/STON2	GO:MF	GO:0035615	4	4/323	0.0123839	16/15722	0.00101768	0.000261767	0.00853051	0.00732622
microglia	Macrophages vs. Mic.7	Macrophages	cell leading edge	APP/ARHGAP18/CD44/CTNNB1/EPB41L3/EPS8/FRMD4B/IQGAP1/IQGAP2/ITSN1/MCC/MTSS1/MYO1D/MYO5A/PLXND1/PSD3/PTPRM/RAPH1/SAMSN1/SNX9/WLS	GO:CC	GO:0031252	21	21/329	0.0638298	417/16084	0.0259264	0.00014395	0.0136393	0.0119706
microglia	Macrophages vs. Mic.7	Macrophages	molecular adaptor activity	ADAP2/AKAP13/AP2A2/CNTLN/DAB2/EPB41L3/EPS8/GAS2L3/HERPUD1/HIP1/IQGAP1/ITSN1/SASH1/SDCBP/SEPTIN11/STON2	GO:MF	GO:0060090	16	16/323	0.0495356	304/15722	0.019336	0.000572782	0.0144237	0.0123874
microglia	Macrophages vs. Mic.7	Macrophages	Clathrin-mediated endocytosis	AGFG1/AP2A2/DAB2/EPS15/FCHO2/FNBP1/GRK3/HIP1/ITSN1/SNX9/STON2/TFRC	Pathway	R-HSA-8856828	12	12/211	0.056872	143/9504	0.0150463	7.75546e-05	0.0241195	0.0235929
microglia	Macrophages vs. Mic.7	Macrophages	endocytic vesicle membrane	AP2A2/CD163/COLEC12/EPS15/MARCO/MSR1/RAB20/RAB31/STAB1/TBC1D5/WLS	GO:CC	GO:0030666	11	11/329	0.0334347	157/16084	0.00976125	0.000391005	0.0296382	0.0260121
microglia	Macrophages vs. Mic.7	Macrophages	clathrin-coated vesicle	AP2A2/ASTN2/DAB2/DENND1A/DENND1B/EPS15/FCHO2/HIP1/SNX9/STON2/TBC1D5/TFRC	GO:CC	GO:0030136	12	12/329	0.0364742	188/16084	0.0116886	0.000502949	0.0317696	0.0278828
microglia	Macrophages vs. Mic.7	Macrophages	3',5'-cyclic-AMP phosphodiesterase activity	PDE4B/PDE4D/PDE7B	GO:MF	GO:0004115	3	3/323	0.00928793	12/15722	0.000763262	0.00164683	0.0325836	0.0279837
microglia	Macrophages vs. Mic.7	Macrophages	semaphorin receptor activity	NRP1/NRP2/PLXND1	GO:MF	GO:0017154	3	3/323	0.00928793	12/15722	0.000763262	0.00164683	0.0325836	0.0279837
microglia	Macrophages vs. Mic.7	Macrophages	actin filament	AKAP13/FMN1/GAS2L3/GAS7/GNG12/IQGAP1/MYO5A/PDLIM5/RHOQ	GO:CC	GO:0005884	9	9/329	0.0273556	115/16084	0.00714996	0.000591077	0.0320026	0.0280873
microglia	Macrophages vs. Mic.7	Macrophages	sphingolipid transporter activity	ABCA1/CERT1/PLTP	GO:MF	GO:0046624	3	3/323	0.00928793	13/15722	0.000826867	0.00210848	0.0402793	0.0345929
microglia	Macrophages vs. Mic.7	Macrophages	semaphorin receptor complex	NRP1/NRP2/PLXND1	GO:CC	GO:0002116	3	3/329	0.00911854	11/16084	0.000683909	0.00123867	0.0420649	0.0369185
microglia	Macrophages vs. Mic.7	Macrophages	AP-2 adaptor complex	AP2A2/EPS15/TBC1D5	GO:CC	GO:0030122	3	3/329	0.00911854	10/16084	0.000621736	0.00091466	0.0420649	0.0369185
microglia	Macrophages vs. Mic.7	Macrophages	clathrin coat of endocytic vesicle	AP2A2/EPS15/TBC1D5	GO:CC	GO:0030128	3	3/329	0.00911854	11/16084	0.000683909	0.00123867	0.0420649	0.0369185
microglia	Macrophages vs. Mic.7	Macrophages	growth cone	APP/DOCK7/EPS8/FGF13/IQGAP1/MYO5A/NRP1/PARD3/TSHZ3/USP9X/UTRN	GO:CC	GO:0030426	11	11/329	0.0334347	182/16084	0.0113156	0.00133187	0.0420649	0.0369185
microglia	Macrophages vs. Mic.7	Macrophages	cytoplasmic side of membrane	CYTH1/GNA13/GNG12/GNG2/HIP1/IQGAP1/LITAF/PPP3CA/RGS2/SNX9/SPPL3	GO:CC	GO:0098562	11	11/329	0.0334347	180/16084	0.0111912	0.00121833	0.0420649	0.0369185
microglia	Macrophages vs. Mic.7	Macrophages	site of polarized growth	APP/DOCK7/EPS8/FGF13/IQGAP1/MYO5A/NRP1/PARD3/TSHZ3/USP9X/UTRN	GO:CC	GO:0030427	11	11/329	0.0334347	189/16084	0.0117508	0.00179979	0.048723	0.042762
microglia	Macrophages vs. Mic.8	Macrophages	receptor-mediated endocytosis	AP2A2/CD163/COLEC12/DAB2/EPS15/FCGR2B/FCHO2/FCHSD2/HIP1/ITSN1/LDLRAD3/MARCO/MRC1/MSR1/RAB31/SDCBP/SIGLEC1/SNX9/STAB1/TBC1D5/TFRC	GO:BP	GO:0006898	21	21/240	0.0875	261/15339	0.0170155	8.74894e-10	2.93964e-06	2.64402e-06
microglia	Macrophages vs. Mic.8	Macrophages	clathrin-coated pit	AP1S2/AP2A2/APP/DAB2/EPS15/FCHO2/FCHSD2/FNBP1/ITSN1/TBC1D5/TFRC	GO:CC	GO:0005905	11	11/248	0.0443548	70/16084	0.00435215	9.10693e-09	3.17832e-06	2.65539e-06
microglia	Macrophages vs. Mic.8	Macrophages	phospholipid binding	ABCA1/AGAP1/ARAP2/ASAP1/CERT1/CPNE8/DENND1A/FCHO2/FCHSD2/HIP1/IQGAP1/IQGAP2/PARD3/PLTP/RASA2/SBF2/SDCBP/SESTD1/SH3PXD2A/SH3PXD2B/SNX6/SNX9/TEC/WDFY3/ZCCHC2	GO:MF	GO:0005543	25	25/243	0.102881	435/15722	0.0276682	1.71498e-08	4.71601e-06	3.91754e-06
microglia	Macrophages vs. Mic.8	Macrophages	phosphatidylinositol binding	ARAP2/ASAP1/CERT1/DENND1A/FCHO2/FCHSD2/HIP1/IQGAP1/IQGAP2/PARD3/SBF2/SDCBP/SESTD1/SH3PXD2A/SH3PXD2B/SNX6/SNX9/WDFY3/ZCCHC2	GO:MF	GO:0035091	19	19/243	0.0781893	257/15722	0.0163465	1.89398e-08	4.71601e-06	3.91754e-06
microglia	Macrophages vs. Mic.8	Macrophages	cargo receptor activity	ABCA1/CD163/CD163L1/COLEC12/DAB2/MARCO/MRC1/MSR1/STAB1/TFRC	GO:MF	GO:0038024	10	10/243	0.0411523	73/15722	0.00464318	1.71156e-07	2.8412e-05	2.36016e-05
microglia	Macrophages vs. Mic.8	Macrophages	regulation of small GTPase mediated signal transduction	ABCA1/AKAP13/ARAP2/ARHGAP10/ARHGAP18/ARHGAP5/CYTH1/DENND1A/DENND4C/EPS8/ERBIN/GNA13/IQSEC1/IRS2/ITSN1/NRP1/PSD3/RASA2/SIPA1L1/STARD13/VAV3	GO:BP	GO:0051056	21	21/240	0.0875	319/15339	0.0207967	3.09083e-08	5.1926e-05	4.67041e-05
microglia	Macrophages vs. Mic.8	Macrophages	guanyl-nucleotide exchange factor activity	AKAP13/CYTH1/DENND1A/DENND4C/DOCK1/EPS8/FNIP1/IQSEC1/ITSN1/PSD3/RASGEF1B/RGL1/SBF2/SH3BP5/VAV3	GO:MF	GO:0005085	15	15/243	0.0617284	212/15722	0.0134843	1.08149e-06	7.69402e-05	6.39136e-05
microglia	Macrophages vs. Mic.8	Macrophages	enzyme activator activity	AGAP1/AGFG1/APP/ARAP2/ARHGAP10/ARHGAP18/ARHGAP5/ASAP1/ATP1B3/DOCK1/FAM20A/FGF13/IQGAP1/IQGAP2/ITSN1/NRP1/PRKCE/RASA2/SH3PXD2A/SH3PXD2B/SIPA1L1/STARD13/TBC1D5/VAV3	GO:MF	GO:0008047	24	24/243	0.0987654	497/15722	0.0316118	8.27725e-07	7.69402e-05	6.39136e-05
microglia	Macrophages vs. Mic.8	Macrophages	nucleoside-triphosphatase regulator activity	AGAP1/AGFG1/ARAP2/ARHGAP10/ARHGAP18/ARHGAP5/ASAP1/ATP1B3/DOCK1/FNIP1/FNIP2/IQGAP1/IQGAP2/NRP1/RASA2/SIPA1L1/STARD13/TBC1D5/VAV3	GO:MF	GO:0060589	19	19/243	0.0781893	333/15722	0.0211805	1.0748e-06	7.69402e-05	6.39136e-05
microglia	Macrophages vs. Mic.8	Macrophages	actin cytoskeleton	AHNAK/AKAP13/ASAP1/DAPK1/FMN1/GAS2L3/GAS7/GNG12/IQGAP1/IQGAP2/ITSN1/MTSS1/MYO1D/MYO5A/PDLIM5/PEAK1/SEPTIN11/SH3PXD2A/SH3PXD2B/SNX9/STK17B/UTRN	GO:CC	GO:0015629	22	22/248	0.0887097	483/16084	0.0300298	6.0453e-06	0.00105491	0.000881342
microglia	Macrophages vs. Mic.8	Macrophages	lipoprotein particle binding	ABCA1/COLEC12/MSR1/PLTP/STAB1	GO:MF	GO:0071813	5	5/243	0.0205761	25/15722	0.00159013	3.49264e-05	0.00133795	0.00111142
microglia	Macrophages vs. Mic.8	Macrophages	protein-lipid complex binding	ABCA1/COLEC12/MSR1/PLTP/STAB1	GO:MF	GO:0071814	5	5/243	0.0205761	25/15722	0.00159013	3.49264e-05	0.00133795	0.00111142
microglia	Macrophages vs. Mic.8	Macrophages	clathrin adaptor activity	AP2A2/DAB2/HIP1/STON2	GO:MF	GO:0035615	4	4/243	0.0164609	16/15722	0.00101768	8.7546e-05	0.00242211	0.00201202
microglia	Macrophages vs. Mic.8	Macrophages	endocytic vesicle membrane	AP2A2/CD163/COLEC12/EPS15/MARCO/MSR1/RAB20/RAB31/STAB1/TBC1D5/WLS	GO:CC	GO:0030666	11	11/248	0.0443548	157/16084	0.00976125	3.24107e-05	0.00282783	0.00236257
microglia	Macrophages vs. Mic.8	Macrophages	cell leading edge	APP/ARHGAP18/CD44/CTNNB1/EPB41L3/EPS8/FRMD4B/IQGAP1/IQGAP2/ITSN1/MCC/MTSS1/MYO1D/MYO5A/PLXND1/PSD3/PTPRM/SNX9/WLS	GO:CC	GO:0031252	19	19/248	0.0766129	417/16084	0.0259264	2.64455e-05	0.00282783	0.00236257
microglia	Macrophages vs. Mic.8	Macrophages	membrane invagination	ABCA1/DOCK1/FCGR2B/FCHO2/MARCO/MSR1/RAB31/SNX9/SPIRE1	GO:BP	GO:0010324	9	9/240	0.0375	81/15339	0.00528066	4.73855e-06	0.0033948	0.0030534
microglia	Macrophages vs. Mic.8	Macrophages	epithelial cell migration	DOCK1/FOXP1/HIF1A/IQSEC1/LGMN/MCC/NFE2L2/NRP1/NRP2/PLXND1/PRKCE/PTPRG/PTPRM/SASH1/STARD13/ZEB2	GO:BP	GO:0010631	16	16/240	0.0666667	276/15339	0.0179934	7.37936e-06	0.0033948	0.0030534
microglia	Macrophages vs. Mic.8	Macrophages	regulation of epithelial cell migration	DOCK1/FOXP1/HIF1A/IQSEC1/LGMN/MCC/NFE2L2/NRP1/NRP2/PRKCE/PTPRG/PTPRM/SASH1/STARD13	GO:BP	GO:0010632	14	14/240	0.0583333	216/15339	0.0140818	7.88603e-06	0.0033948	0.0030534
microglia	Macrophages vs. Mic.8	Macrophages	regulation of GTPase activity	AGAP1/AGFG1/ARAP2/ARHGAP10/ARHGAP18/ARHGAP5/ASAP1/DENND1A/DOCK1/IQGAP1/IQGAP2/IQSEC1/NRP1/PLXND1/RASA2/SBF2/SIPA1L1/SNX9/STARD13/TBC1D5/VAV3	GO:BP	GO:0043087	21	21/240	0.0875	448/15339	0.0292066	7.86635e-06	0.0033948	0.0030534
microglia	Macrophages vs. Mic.8	Macrophages	epithelium migration	DOCK1/FOXP1/HIF1A/IQSEC1/LGMN/MCC/NFE2L2/NRP1/NRP2/PLXND1/PRKCE/PTPRG/PTPRM/SASH1/STARD13/ZEB2	GO:BP	GO:0090132	16	16/240	0.0666667	278/15339	0.0181237	8.08285e-06	0.0033948	0.0030534
microglia	Macrophages vs. Mic.8	Macrophages	molecular adaptor activity	AKAP13/AP2A2/DAB2/EPB41L3/EPS8/GAS2L3/HERPUD1/HIP1/IQGAP1/ITSN1/SASH1/SDCBP/SEPTIN11/STON2	GO:MF	GO:0060090	14	14/243	0.0576132	304/15722	0.019336	0.0002819	0.0070193	0.00583087
microglia	Macrophages vs. Mic.8	Macrophages	positive regulation of GTPase activity	AGAP1/AGFG1/ARAP2/ARHGAP10/ARHGAP18/ARHGAP5/ASAP1/DENND1A/DOCK1/IQGAP1/IQSEC1/NRP1/RASA2/SIPA1L1/SNX9/STARD13/TBC1D5/VAV3	GO:BP	GO:0043547	18	18/240	0.075	376/15339	0.0245127	2.70675e-05	0.0069959	0.00629236
microglia	Macrophages vs. Mic.8	Macrophages	cellular response to amyloid-beta	APP/FCGR2B/FOXO3/LGMN/NAMPT/SNX6	GO:BP	GO:1904646	6	6/240	0.025	38/15339	0.00247735	2.50166e-05	0.0069959	0.00629236
microglia	Macrophages vs. Mic.8	Macrophages	clathrin-coated vesicle	AP2A2/ASTN2/DAB2/DENND1A/EPS15/FCHO2/HIP1/SNX9/STON2/TBC1D5/TFRC	GO:CC	GO:0030136	11	11/248	0.0443548	188/16084	0.0116886	0.000164494	0.0114817	0.0095926
microglia	Macrophages vs. Mic.8	Macrophages	cell cortex	AKAP13/ASPH/ASTN2/CTNNB1/EPS8/FNBP1/MYO1D/PARD3/RND3/SEPTIN11/SNX9/SPIRE1/TNFAIP2/UTRN	GO:CC	GO:0005938	14	14/248	0.0564516	296/16084	0.0184034	0.000210231	0.0122284	0.0102165
microglia	Macrophages vs. Mic.8	Macrophages	actin filament	AKAP13/FMN1/GAS2L3/GAS7/GNG12/IQGAP1/MYO5A/PDLIM5	GO:CC	GO:0005884	8	8/248	0.0322581	115/16084	0.00714996	0.00040837	0.0158357	0.0132302
microglia	Macrophages vs. Mic.8	Macrophages	AP-2 adaptor complex	AP2A2/EPS15/TBC1D5	GO:CC	GO:0030122	3	3/248	0.0120968	10/16084	0.000621736	0.000401146	0.0158357	0.0132302
microglia	Macrophages vs. Mic.8	Macrophages	Endocytosis	AGAP1/AP2A2/ARAP2/ASAP1/CBLB/CYTH1/DAB2/EPS15/IQSEC1/PARD3/PSD3/RAB31/SNX6/TFRC/WWP1	KEGG	hsa04144	15	15/133	0.112782	247/6993	0.035321	6.3452e-05	0.0134518	0.0134518
microglia	Macrophages vs. Mic.8	Macrophages	semaphorin receptor activity	NRP1/NRP2/PLXND1	GO:MF	GO:0017154	3	3/243	0.0123457	12/15722	0.000763262	0.000723662	0.0163811	0.0136076
microglia	Macrophages vs. Mic.8	Macrophages	semaphorin receptor complex	NRP1/NRP2/PLXND1	GO:CC	GO:0002116	3	3/248	0.0120968	11/16084	0.000683909	0.000545306	0.0173011	0.0144545
microglia	Macrophages vs. Mic.8	Macrophages	response to amyloid-beta	APP/FCGR2B/FOXO3/LGMN/NAMPT/SNX6	GO:BP	GO:1904645	6	6/240	0.025	46/15339	0.00299889	7.64604e-05	0.0171271	0.0154048
microglia	Macrophages vs. Mic.8	Macrophages	sphingolipid transporter activity	ABCA1/CERT1/PLTP	GO:MF	GO:0046624	3	3/243	0.0123457	13/15722	0.000826867	0.000930059	0.0192987	0.0160313
microglia	Macrophages vs. Mic.8	Macrophages	actin binding	EPB41L3/EPS8/FMN1/GAS2L3/GAS7/HIP1/IQGAP1/IQGAP2/MTSS1/MYO1D/MYO5A/PDLIM5/PRKCE/SPIRE1/TTN/UTRN	GO:MF	GO:0003779	16	16/243	0.0658436	425/15722	0.0270322	0.000969788	0.0193182	0.0160474
microglia	Macrophages vs. Mic.8	Macrophages	transcription cofactor binding	AHR/ESR1/FOXO3/NFE2L2/THRB	GO:MF	GO:0001221	5	5/243	0.0205761	50/15722	0.00318026	0.00101735	0.0194862	0.016187
microglia	Macrophages vs. Mic.8	Macrophages	Clathrin-mediated endocytosis	AGFG1/AP2A2/DAB2/EPS15/FCHO2/FNBP1/HIP1/ITSN1/SNX9/STON2/TFRC	Pathway	R-HSA-8856828	11	11/163	0.0674847	143/9504	0.0150463	3.30718e-05	0.0174288	0.0165707
microglia	Macrophages vs. Mic.8	Macrophages	extrinsic component of cytoplasmic side of plasma membrane	CYTH1/GNA13/GNG12/GNG2/HIP1/IQGAP1/SNX9	GO:CC	GO:0031234	7	7/248	0.0282258	97/16084	0.00603084	0.000752593	0.0218879	0.0182867
microglia	Macrophages vs. Mic.8	Macrophages	peptidyl-tyrosine modification	APP/CBLB/CD44/IL12RB2/IL7/IQGAP1/MERTK/NRP1/PDGFC/PEAK1/PRKCE/SH3BP5/SNX6/TEC/TPST1/TTN	GO:BP	GO:0018212	16	16/240	0.0666667	342/15339	0.0222961	9.96808e-05	0.0206409	0.0185651
microglia	Macrophages vs. Mic.8	Macrophages	disordered domain specific binding	AP2A2/CTNNB1/MYO5A/NCOA3	GO:MF	GO:0097718	4	4/243	0.0164609	32/15722	0.00203536	0.00142473	0.0228876	0.0190125
microglia	Macrophages vs. Mic.8	Macrophages	adherens junction	CTNNB1/CYTH1/FMN1/FRMD4B/LIMD1/PARD3/PDLIM5/PTPRM/SDCBP	GO:CC	GO:0005912	9	9/248	0.0362903	166/16084	0.0103208	0.00110573	0.0264416	0.0220912
microglia	Macrophages vs. Mic.8	Macrophages	morphogenesis of an endothelium	CTNNB1/FOXP1/RBPJ/STARD13	GO:BP	GO:0003159	4	4/240	0.0166667	18/15339	0.00117348	0.000150504	0.0252847	0.022742
microglia	Macrophages vs. Mic.8	Macrophages	positive regulation of protein-containing complex assembly	ABCA1/ASAP1/ESR1/FCHSD2/FMN1/FNIP1/FNIP2/IQGAP2/PRKCE/SNX9/SPIDR/SPIRE1/TFRC	GO:BP	GO:0031334	13	13/240	0.0541667	246/15339	0.0160376	0.000136774	0.0252847	0.022742
microglia	Macrophages vs. Mic.8	Macrophages	endothelial tube morphogenesis	CTNNB1/FOXP1/RBPJ/STARD13	GO:BP	GO:0061154	4	4/240	0.0166667	18/15339	0.00117348	0.000150504	0.0252847	0.022742
microglia	Macrophages vs. Mic.8	Macrophages	clathrin coat of coated pit	AP2A2/EPS15/TBC1D5	GO:CC	GO:0030132	3	3/248	0.0120968	15/16084	0.000932604	0.00143662	0.0313363	0.0261806
microglia	Macrophages vs. Mic.8	Macrophages	actin-based cell projection	APP/CD44/CTNNB1/EPS8/FCHSD2/FGF13/IQGAP2/MYO1D/MYO5A/UTRN	GO:CC	GO:0098858	10	10/248	0.0403226	212/16084	0.0131808	0.00170667	0.033774	0.0282171
microglia	Macrophages vs. Mic.8	Macrophages	platelet-derived growth factor receptor signaling pathway	CBLB/HIP1/IQGAP1/NRP1/PDGFC/TXNIP	GO:BP	GO:0048008	6	6/240	0.025	55/15339	0.00358563	0.000210455	0.0336728	0.0302866
microglia	Macrophages vs. Mic.8	Macrophages	growth cone	APP/EPS8/FGF13/IQGAP1/MYO5A/NRP1/PARD3/TSHZ3/UTRN	GO:CC	GO:0030426	9	9/248	0.0362903	182/16084	0.0113156	0.00208918	0.0364562	0.030458
microglia	Macrophages vs. Mic.8	Macrophages	RNA polymerase II general transcription initiation factor binding	AHR/ESR1/TCF4	GO:MF	GO:0001091	3	3/243	0.0123457	19/15722	0.0012085	0.00294262	0.0418693	0.0347804
microglia	Macrophages vs. Mic.8	Macrophages	actin filament organization	ARHGAP18/EPS8/FCHSD2/FMN1/GAS2L3/GAS7/HIP1/IQGAP2/MYO1D/MYO5A/NRP1/PRKCE/RND3/SH3PXD2B/SNX9/SPIRE1/TTN	GO:BP	GO:0007015	17	17/240	0.0708333	414/15339	0.02699	0.000288471	0.0395704	0.035591
microglia	Macrophages vs. Mic.8	Macrophages	Ras protein signal transduction	ABCA1/AKAP13/ARHGAP5/CYTH1/DENND1A/DENND4C/EPS8/ERBIN/GNA13/IQSEC1/IRS2/NRP1/PSD3/RASA2/STARD13	GO:BP	GO:0007265	15	15/240	0.0625	340/15339	0.0221657	0.000309128	0.0395704	0.035591
microglia	Macrophages vs. Mic.8	Macrophages	regulation of B cell proliferation	AHR/FCGR2B/IL7/IRS2/TFRC/VAV3	GO:BP	GO:0030888	6	6/240	0.025	58/15339	0.00378121	0.00028259	0.0395704	0.035591
microglia	Macrophages vs. Mic.8	Macrophages	cellular response to alcohol	ABCA1/AHR/CTNNB1/FOXO3/GNG2/PRKCE/SPIDR	GO:BP	GO:0097306	7	7/240	0.0291667	82/15339	0.00534585	0.00029503	0.0395704	0.035591
microglia	Macrophages vs. Mic.8	Macrophages	regulation of response to oxidative stress	ATG7/CTNNB1/FOXO3/HIF1A/MCTP1/NFE2L2/SESN1	GO:BP	GO:1902882	7	7/240	0.0291667	83/15339	0.00541104	0.000317976	0.0395704	0.035591
microglia	Macrophages vs. Mic.8	Macrophages	synapse organization	APP/C5AR1/CTNNB1/FCGR2B/FGF13/ITSN1/LGMN/MYO5A/NFIA/NRP1/NRP2/PDLIM5/PLXND1/SEPTIN11/SIPA1L1/SRGN/UTRN	GO:BP	GO:0050808	17	17/240	0.0708333	420/15339	0.0273812	0.000340679	0.0408815	0.0367703
microglia	Macrophages vs. Mic.8	Macrophages	site of polarized growth	APP/EPS8/FGF13/IQGAP1/MYO5A/NRP1/PARD3/TSHZ3/UTRN	GO:CC	GO:0030427	9	9/248	0.0362903	189/16084	0.0117508	0.00269546	0.044796	0.0374257
microglia	Macrophages vs. Mic.8	Macrophages	endolysosome	AP2A2/CTSB/LGMN	GO:CC	GO:0036019	3	3/248	0.0120968	19/16084	0.0011813	0.00292341	0.0461216	0.0385332
microglia	Macrophages vs. Mic.8	Macrophages	AP-type membrane coat adaptor complex	AP1S2/AP2A2/EPS15/TBC1D5	GO:CC	GO:0030119	4	4/248	0.016129	40/16084	0.00248694	0.00326125	0.047424	0.0396214
microglia	Macrophages vs. Mic.9	Macrophages	receptor-mediated endocytosis	AAK1/AP2A2/CD163/CLTC/COLEC12/DAB2/DGKD/EPS15/FCGR2B/FCHO2/FCHSD2/HIP1/HSP90AA1/HSP90B1/IGF2R/ITSN1/LDLRAD3/MARCO/MRC1/MSR1/MX2/RAB31/SDCBP/SIGLEC1/SNX9/STAB1/TBC1D5/TFRC	GO:BP	GO:0006898	28	28/310	0.0903226	261/15339	0.0170155	5.3212e-13	1.98002e-09	1.80025e-09
microglia	Macrophages vs. Mic.9	Macrophages	clathrin-coated pit	AAK1/AP1S2/AP2A2/APP/CLTC/DAB2/DGKD/EPS15/FCHO2/FCHSD2/FNBP1/ITSN1/TBC1D5/TFRC	GO:CC	GO:0005905	14	14/324	0.0432099	70/16084	0.00435215	9.58192e-11	3.75611e-08	3.10656e-08
microglia	Macrophages vs. Mic.9	Macrophages	phosphatidylinositol binding	ADAP2/ARAP2/ASAP1/CERT1/DENND1A/FCHO2/FCHSD2/HIP1/IQGAP1/IQGAP2/PARD3/RPS6KC1/SBF2/SDCBP/SESTD1/SH3PXD2A/SH3PXD2B/SNX6/SNX9/WDFY3/ZCCHC2	GO:MF	GO:0035091	21	21/320	0.065625	257/15722	0.0163465	7.03945e-08	4.0688e-05	3.46044e-05
microglia	Macrophages vs. Mic.9	Macrophages	guanyl-nucleotide exchange factor activity	AKAP13/ARHGEF10L/CYTH1/DENND1A/DENND4C/DOCK1/DOCK7/EPS8/FARP1/FNIP1/IQSEC1/ITSN1/PSD3/RASGEF1B/RGL1/SBF2/SH3BP5/VAV3	GO:MF	GO:0005085	18	18/320	0.05625	212/15722	0.0134843	3.50039e-07	5.03307e-05	4.28053e-05
microglia	Macrophages vs. Mic.9	Macrophages	GTPase activator activity	ADAP2/AGAP1/AGFG1/ARAP2/ARHGAP10/ARHGAP18/ARHGAP5/ARHGEF10L/ASAP1/DOCK1/IQGAP1/IQGAP2/MYO9A/NRP1/RASA2/SIPA1L1/STARD13/TBC1D14/TBC1D5/VAV3	GO:MF	GO:0005096	20	20/320	0.0625	262/15722	0.0166645	4.35386e-07	5.03307e-05	4.28053e-05
microglia	Macrophages vs. Mic.9	Macrophages	nucleoside-triphosphatase regulator activity	ADAP2/AGAP1/AGFG1/ARAP2/ARHGAP10/ARHGAP18/ARHGAP5/ARHGEF10L/ASAP1/ATP1B3/DOCK1/FNIP1/FNIP2/IQGAP1/IQGAP2/MYO9A/NRP1/RASA2/SIPA1L1/STARD13/TBC1D14/TBC1D5/VAV3	GO:MF	GO:0060589	23	23/320	0.071875	333/15722	0.0211805	3.53176e-07	5.03307e-05	4.28053e-05
microglia	Macrophages vs. Mic.9	Macrophages	endocytic vesicle	ABCA1/AP2A2/CD163/CLTC/COLEC12/EPS15/HSP90AA1/HSP90B1/IGF2R/ITSN1/MARCO/MSR1/MTSS1/RAB20/RAB31/RAB8B/SLC11A1/STAB1/TBC1D5/TLR2/WLS	GO:CC	GO:0030139	21	21/324	0.0648148	304/16084	0.0189008	9.82665e-07	9.63012e-05	7.96476e-05
microglia	Macrophages vs. Mic.9	Macrophages	growth cone	APP/CPEB4/DICER1/DOCK7/EPS8/FGF13/HSP90AA1/IQGAP1/MYO5A/MYO9A/NRP1/PARD3/RUFY3/TSHZ3/USP9X/UTRN	GO:CC	GO:0030426	16	16/324	0.0493827	182/16084	0.0113156	8.72543e-07	9.63012e-05	7.96476e-05
microglia	Macrophages vs. Mic.9	Macrophages	endocytic vesicle membrane	AP2A2/CD163/CLTC/COLEC12/EPS15/MARCO/MSR1/RAB20/RAB31/RAB8B/SLC11A1/STAB1/TBC1D5/TLR2/WLS	GO:CC	GO:0030666	15	15/324	0.0462963	157/16084	0.00976125	6.67078e-07	9.63012e-05	7.96476e-05
microglia	Macrophages vs. Mic.9	Macrophages	site of polarized growth	APP/CPEB4/DICER1/DOCK7/EPS8/FGF13/HSP90AA1/IQGAP1/MYO5A/MYO9A/NRP1/PARD3/RUFY3/TSHZ3/USP9X/UTRN	GO:CC	GO:0030427	16	16/324	0.0493827	189/16084	0.0117508	1.44242e-06	0.000113086	9.35296e-05
microglia	Macrophages vs. Mic.9	Macrophages	enzyme activator activity	ADAP2/AGAP1/AGFG1/APP/ARAP2/ARHGAP10/ARHGAP18/ARHGAP5/ARHGEF10L/ASAP1/ATP1B3/DOCK1/FAM20A/FGF13/IQGAP1/IQGAP2/ITSN1/MYO9A/NRP1/RASA2/SH3PXD2A/SH3PXD2B/SIPA1L1/STARD13/STK3/TBC1D14/TBC1D5/VAV3	GO:MF	GO:0008047	28	28/320	0.0875	497/15722	0.0316118	1.19921e-06	0.000115524	9.82512e-05
microglia	Macrophages vs. Mic.9	Macrophages	cargo receptor activity	ABCA1/CD163/CD163L1/COLEC12/DAB2/MARCO/MRC1/MSR1/STAB1/TFRC	GO:MF	GO:0038024	10	10/320	0.03125	73/15722	0.00464318	2.11684e-06	0.00017479	0.000148656
microglia	Macrophages vs. Mic.9	Macrophages	ensheathment of neurons	ACER3/ADGRG6/ANK2/CTNNB1/DICER1/EPB41L3/MYO5A/PARD3/PMP22/SBF2/SERINC5/TLR2/TNFRSF1B/TYMP	GO:BP	GO:0007272	14	14/310	0.0451613	136/15339	0.00886629	6.56694e-07	0.00040726	0.000370283
microglia	Macrophages vs. Mic.9	Macrophages	axon ensheathment	ACER3/ADGRG6/ANK2/CTNNB1/DICER1/EPB41L3/MYO5A/PARD3/PMP22/SBF2/SERINC5/TLR2/TNFRSF1B/TYMP	GO:BP	GO:0008366	14	14/310	0.0451613	136/15339	0.00886629	6.56694e-07	0.00040726	0.000370283
microglia	Macrophages vs. Mic.9	Macrophages	myelination	ACER3/ADGRG6/ANK2/CTNNB1/DICER1/EPB41L3/MYO5A/PARD3/PMP22/SBF2/SERINC5/TLR2/TNFRSF1B/TYMP	GO:BP	GO:0042552	14	14/310	0.0451613	134/15339	0.0087359	5.47485e-07	0.00040726	0.000370283
microglia	Macrophages vs. Mic.9	Macrophages	regulation of small GTPase mediated signal transduction	ABCA1/AKAP13/ARAP2/ARHGAP10/ARHGAP18/ARHGAP5/CYTH1/DENND1A/DENND4C/EPS8/ERBIN/GNA13/IQSEC1/ITSN1/MYO9A/NOTCH2/NRP1/PSD3/RASA2/SIPA1L1/STARD13/VAV3	GO:BP	GO:0051056	22	22/310	0.0709677	319/15339	0.0207967	5.75402e-07	0.00040726	0.000370283
microglia	Macrophages vs. Mic.9	Macrophages	cell leading edge	AAK1/APP/ARHGAP18/CD44/CTNNB1/EPB41L3/EPS8/FRMD4B/IQGAP1/IQGAP2/ITSN1/MCC/MTSS1/MYO1D/MYO5A/PARVB/PLXND1/PSD3/PTPRM/RUFY3/SAMSN1/SNX9/WLS	GO:CC	GO:0031252	23	23/324	0.0709877	417/16084	0.0259264	1.32996e-05	0.000579271	0.000479097
microglia	Macrophages vs. Mic.9	Macrophages	actin cytoskeleton	AHNAK/AKAP13/ASAP1/DAPK1/FMN1/GAS2L3/GAS7/GNG12/IQGAP1/IQGAP2/ITSN1/LPP/MTSS1/MYO1D/MYO5A/MYO9A/PARVB/PDLIM5/PEAK1/SEPTIN11/SH3PXD2A/SH3PXD2B/SNX9/STK17B/UTRN	GO:CC	GO:0015629	25	25/324	0.0771605	483/16084	0.0300298	1.65333e-05	0.000648104	0.000536026
microglia	Macrophages vs. Mic.9	Macrophages	regulation of GTPase activity	ADAP2/AGAP1/AGFG1/ARAP2/ARHGAP10/ARHGAP18/ARHGAP5/ARHGEF10L/ASAP1/DENND1A/DOCK1/DOCK7/IQGAP1/IQGAP2/IQSEC1/MYO9A/NRP1/PLXND1/RASA2/SBF2/SIPA1L1/SNX9/STARD13/TBC1D14/TBC1D5/VAV3	GO:BP	GO:0043087	26	26/310	0.083871	448/15339	0.0292066	1.46767e-06	0.000780174	0.000709339
microglia	Macrophages vs. Mic.9	Macrophages	positive regulation of GTPase activity	ADAP2/AGAP1/AGFG1/ARAP2/ARHGAP10/ARHGAP18/ARHGAP5/ARHGEF10L/ASAP1/DENND1A/DOCK1/DOCK7/IQGAP1/IQSEC1/MYO9A/NRP1/RASA2/SIPA1L1/SNX9/STARD13/TBC1D14/TBC1D5/VAV3	GO:BP	GO:0043547	23	23/310	0.0741935	376/15339	0.0245127	2.5148e-06	0.0011697	0.0010635
microglia	Macrophages vs. Mic.9	Macrophages	trans-Golgi network	AP1S2/APP/CCDC91/CLTC/GCNT1/GOLGA4/GSAP/IGF2R/PAM/RAB31/RBFOX1/RHOBTB3/SNX9/TGFBI/WLS	GO:CC	GO:0005802	15	15/324	0.0462963	235/16084	0.0146108	8.71989e-05	0.0028485	0.0023559
microglia	Macrophages vs. Mic.9	Macrophages	regulation of epithelial cell migration	ADAM9/DOCK1/FOXP1/GLUL/HIF1A/IQSEC1/LGMN/MCC/NFE2L2/NRP1/NRP2/PTPRG/PTPRM/SASH1/SPRED1/STARD13	GO:BP	GO:0010632	16	16/310	0.0516129	216/15339	0.0140818	8.39301e-06	0.00347005	0.00315499
microglia	Macrophages vs. Mic.9	Macrophages	lipoprotein particle binding	ABCA1/COLEC12/MSR1/PLTP/STAB1	GO:MF	GO:0071813	5	5/320	0.015625	25/15722	0.00159013	0.000128682	0.00464862	0.00395357
microglia	Macrophages vs. Mic.9	Macrophages	protein-lipid complex binding	ABCA1/COLEC12/MSR1/PLTP/STAB1	GO:MF	GO:0071814	5	5/320	0.015625	25/15722	0.00159013	0.000128682	0.00464862	0.00395357
microglia	Macrophages vs. Mic.9	Macrophages	epithelial cell migration	ADAM9/DOCK1/FOXP1/GLUL/HIF1A/IQSEC1/LGMN/MCC/NFE2L2/NRP1/NRP2/PLXND1/PTPRG/PTPRM/SASH1/SPRED1/STARD13/ZEB2	GO:BP	GO:0010631	18	18/310	0.0580645	276/15339	0.0179934	1.34311e-05	0.0049977	0.00454394
microglia	Macrophages vs. Mic.9	Macrophages	epithelium migration	ADAM9/DOCK1/FOXP1/GLUL/HIF1A/IQSEC1/LGMN/MCC/NFE2L2/NRP1/NRP2/PLXND1/PTPRG/PTPRM/SASH1/SPRED1/STARD13/ZEB2	GO:BP	GO:0090132	18	18/310	0.0580645	278/15339	0.0181237	1.481e-05	0.00500982	0.00455496
microglia	Macrophages vs. Mic.9	Macrophages	clathrin coat of coated pit	AP2A2/CLTC/EPS15/TBC1D5	GO:CC	GO:0030132	4	4/324	0.0123457	15/16084	0.000932604	0.000185098	0.00558143	0.00461622
microglia	Macrophages vs. Mic.9	Macrophages	negative regulation of response to oxidative stress	ATG7/CTNNB1/HIF1A/MCTP1/NCOA7/NFE2L2/PDE8A	GO:BP	GO:1902883	7	7/310	0.0225806	45/15339	0.0029337	3.02105e-05	0.00864717	0.00786206
microglia	Macrophages vs. Mic.9	Macrophages	cell cortex	AKAP13/ASPH/ASTN2/CTNNB1/EPS8/EXOC6B/FNBP1/MYO1D/PARD3/RHOBTB3/RND3/SEPTIN11/SNX9/SPIRE1/TNFAIP2/UTRN	GO:CC	GO:0005938	16	16/324	0.0493827	296/16084	0.0184034	0.000346206	0.00969378	0.00801741
microglia	Macrophages vs. Mic.9	Macrophages	membrane invagination	ABCA1/DOCK1/FCGR2B/FCHO2/MARCO/MSR1/RAB31/SNX9/SPIRE1	GO:BP	GO:0010324	9	9/310	0.0290323	81/15339	0.00528066	3.64636e-05	0.00969149	0.00881157
microglia	Macrophages vs. Mic.9	Macrophages	Binding and Uptake of Ligands by Scavenger Receptors	CD163/COLEC12/HSP90AA1/HSP90B1/MARCO/MSR1/STAB1	Pathway	R-HSA-2173782	7	7/212	0.0330189	41/9504	0.00431397	2.93648e-05	0.00952887	0.0090258
microglia	Macrophages vs. Mic.9	Macrophages	Clathrin-mediated endocytosis	AAK1/AGFG1/AP2A2/CLTC/DAB2/EPS15/FCHO2/FNBP1/HIP1/IGF2R/ITSN1/SNX9/TFRC	Pathway	R-HSA-8856828	13	13/212	0.0613208	143/9504	0.0150463	1.7468e-05	0.00952887	0.0090258
microglia	Macrophages vs. Mic.9	Macrophages	monosaccharide binding	COLEC12/IGF2R/MRC1/P4HA1/PAM/PYGL/SLC2A3	GO:MF	GO:0048029	7	7/320	0.021875	67/15722	0.00426154	0.000413928	0.0113929	0.00968943
microglia	Macrophages vs. Mic.9	Macrophages	disordered domain specific binding	AP2A2/CLTC/CTNNB1/HSP90AA1/MYO5A	GO:MF	GO:0097718	5	5/320	0.015625	32/15722	0.00203536	0.000434027	0.0114031	0.00969812
microglia	Macrophages vs. Mic.9	Macrophages	endolysosome	AP2A2/CLTC/CTSB/LGMN	GO:CC	GO:0036019	4	4/324	0.0123457	19/16084	0.0011813	0.000493172	0.0120827	0.00999323
microglia	Macrophages vs. Mic.9	Macrophages	myelin assembly	ANK2/DICER1/EPB41L3/PMP22/TLR2	GO:BP	GO:0032288	5	5/310	0.016129	21/15339	0.00136906	5.09108e-05	0.01184	0.010765
microglia	Macrophages vs. Mic.9	Macrophages	molecular adaptor activity	ADAP2/AKAP13/ANK2/AP2A2/CNTLN/DAB2/EPB41L3/EPS8/GAS2L3/HERPUD1/HIP1/IQGAP1/ITSN1/SASH1/SDCBP/SEPTIN11	GO:MF	GO:0060090	16	16/320	0.05	304/15722	0.019336	0.000517716	0.0130104	0.0110651
microglia	Macrophages vs. Mic.9	Macrophages	extrinsic component of cytoplasmic side of plasma membrane	CYTH1/FARP1/GNA13/GNG12/GNG2/HIP1/IQGAP1/SNX9	GO:CC	GO:0031234	8	8/324	0.0246914	97/16084	0.00603084	0.000759327	0.0137474	0.0113701
microglia	Macrophages vs. Mic.9	Macrophages	membrane raft	ABCA1/AHNAK/ANK2/APP/ATP1B3/CBLB/CD55/CTNNB1/IQGAP1/KCNMA1/MYO1D/PLSCR1/SDCBP/SPRED1/TLR2/TNFRSF1B	GO:CC	GO:0045121	16	16/324	0.0493827	319/16084	0.0198334	0.000780221	0.0137474	0.0113701
microglia	Macrophages vs. Mic.9	Macrophages	membrane microdomain	ABCA1/AHNAK/ANK2/APP/ATP1B3/CBLB/CD55/CTNNB1/IQGAP1/KCNMA1/MYO1D/PLSCR1/SDCBP/SPRED1/TLR2/TNFRSF1B	GO:CC	GO:0098857	16	16/324	0.0493827	320/16084	0.0198955	0.00080661	0.0137474	0.0113701
microglia	Macrophages vs. Mic.9	Macrophages	response to molecule of bacterial origin	ABCA1/ADAM9/C5AR1/CD55/ERBIN/FCGR2B/FOS/FOXP1/GNG12/IL12RB2/LITAF/MRC1/PDE4B/SASH1/SGMS1/SLC11A1/TLR2/TNFRSF1B	GO:BP	GO:0002237	18	18/310	0.0580645	310/15339	0.0202099	6.23971e-05	0.0128989	0.0117277
microglia	Macrophages vs. Mic.9	Macrophages	neuron death	APP/ATG7/C5AR1/CD200R1/CPEB4/CTNNB1/FCGR2B/FOS/FOXO3/HIF1A/ITSN1/LGMN/NAMPT/NCOA7/NRP1/SNX6/SRPK2/THRB/TNFRSF1B	GO:BP	GO:0070997	19	19/310	0.0612903	338/15339	0.0220353	6.0484e-05	0.0128989	0.0117277
microglia	Macrophages vs. Mic.9	Macrophages	AP-2 adaptor complex	AP2A2/EPS15/TBC1D5	GO:CC	GO:0030122	3	3/324	0.00925926	10/16084	0.000621736	0.000874905	0.0142901	0.0118189
microglia	Macrophages vs. Mic.9	Macrophages	cell-substrate junction	ADAM9/AHNAK/CD44/CLTC/CTNNB1/DAB2/DOCK7/ERBIN/GNA13/HSP90B1/IGF2R/IQGAP1/LIMD1/LPP/NRP1/PARVB/PEAK1/RND3/SDCBP	GO:CC	GO:0030055	19	19/324	0.058642	422/16084	0.0262373	0.000960053	0.0150536	0.0124504
microglia	Macrophages vs. Mic.9	Macrophages	early endosome	ANK2/APP/ASTN2/EPS15/IGF2R/LITAF/MYO1D/MYO5A/NRP1/RAB1A/RAB31/RASGEF1B/RPS6KC1/SIGLEC1/SNX6/TFRC/WLS	GO:CC	GO:0005769	17	17/324	0.0524691	359/16084	0.0223203	0.00102072	0.0153893	0.012728
microglia	Macrophages vs. Mic.9	Macrophages	semaphorin receptor complex	NRP1/NRP2/PLXND1	GO:CC	GO:0002116	3	3/324	0.00925926	11/16084	0.000683909	0.00118511	0.0160194	0.0132491
microglia	Macrophages vs. Mic.9	Macrophages	actin-based cell projection	APP/CD44/CTNNB1/EPS8/FARP1/FCHSD2/FGF13/IQGAP2/MYO1D/MYO5A/RUFY3/UTRN	GO:CC	GO:0098858	12	12/324	0.037037	212/16084	0.0131808	0.00126123	0.0164801	0.0136302
microglia	Macrophages vs. Mic.9	Macrophages	Endocytosis	AGAP1/AP2A2/ARAP2/ASAP1/CBLB/CLTC/CYTH1/DAB2/EPS15/IGF2R/IQSEC1/PARD3/PSD3/RAB31/SNX6/TFRC/WWP1	KEGG	hsa04144	17	17/167	0.101796	247/6993	0.035321	7.69818e-05	0.0180907	0.0178274
microglia	Macrophages vs. Mic.9	Macrophages	cellular response to amyloid-beta	APP/FCGR2B/FOXO3/LGMN/NAMPT/SNX6	GO:BP	GO:1904646	6	6/310	0.0193548	38/15339	0.00247735	0.000103911	0.0201582	0.018328
microglia	Macrophages vs. Mic.9	Macrophages	angiogenesis	C5AR1/CEMIP2/CTNNB1/GLUL/GNA13/HIF1A/NFE2L2/NOTCH2/NRP1/NRP2/PLXND1/PTPRM/RBPJ/SASH1/SAT1/SPRED1/SRPK2/STAB1/STARD13/TGFBI/TNFAIP2/TYMP/VAV3	GO:BP	GO:0001525	23	23/310	0.0741935	480/15339	0.0312928	0.000120545	0.0203886	0.0185374
microglia	Macrophages vs. Mic.9	Macrophages	cytoskeletal anchor activity	ANK2/EPB41L3/GAS2L3/SDCBP	GO:MF	GO:0008093	4	4/320	0.0125	22/15722	0.00139931	0.000921981	0.0222044	0.0188844
microglia	Macrophages vs. Mic.9	Macrophages	Cargo recognition for clathrin-mediated endocytosis	AAK1/AGFG1/AP2A2/CLTC/DAB2/EPS15/FCHO2/IGF2R/ITSN1/TFRC	Pathway	R-HSA-8856825	10	10/212	0.0471698	103/9504	0.0108375	9.54439e-05	0.0206477	0.0195576
microglia	Macrophages vs. Mic.9	Macrophages	ERBB signaling pathway	APP/CBLB/DGKD/EPS15/ERBIN/HIP1/HSP90AA1/IQGAP1/LGMN/RBPJ/SNX6	GO:BP	GO:0038127	11	11/310	0.0354839	141/15339	0.00919226	0.00013745	0.0215939	0.0196333
microglia	Macrophages vs. Mic.9	Macrophages	actin filament	AKAP13/FMN1/GAS2L3/GAS7/GNG12/IQGAP1/MYO5A/PDLIM5	GO:CC	GO:0005884	8	8/324	0.0246914	115/16084	0.00714996	0.00227724	0.024798	0.0205096
microglia	Macrophages vs. Mic.9	Macrophages	extrinsic component of plasma membrane	AAK1/CTNNB1/CYTH1/FARP1/GNA13/GNG12/GNG2/HIP1/IQGAP1/SNX9	GO:CC	GO:0019897	10	10/324	0.0308642	169/16084	0.0105073	0.00227736	0.024798	0.0205096
microglia	Macrophages vs. Mic.9	Macrophages	clathrin coat	AP2A2/CLTC/EPS15/IGF2R/TBC1D5	GO:CC	GO:0030118	5	5/324	0.0154321	45/16084	0.00279781	0.00203001	0.024798	0.0205096
microglia	Macrophages vs. Mic.9	Macrophages	myelin sheath	GLUL/HSP90AA1/MYO1D/PMP22/SERINC5	GO:CC	GO:0043209	5	5/324	0.0154321	46/16084	0.00285999	0.00224061	0.024798	0.0205096
microglia	Macrophages vs. Mic.9	Macrophages	RISC complex	DICER1/LIMD1/SND1	GO:CC	GO:0016442	3	3/324	0.00925926	14/16084	0.00087043	0.00249975	0.0257869	0.0213275
microglia	Macrophages vs. Mic.9	Macrophages	RNAi effector complex	DICER1/LIMD1/SND1	GO:CC	GO:0031332	3	3/324	0.00925926	14/16084	0.00087043	0.00249975	0.0257869	0.0213275
microglia	Macrophages vs. Mic.9	Macrophages	actin binding	EPB41L3/EPS8/FMN1/FMNL2/GAS2L3/GAS7/HIP1/IQGAP1/IQGAP2/KCNMA1/MTSS1/MYO1D/MYO5A/MYO9A/PARVB/PDLIM5/SPIRE1/TTN/UTRN	GO:MF	GO:0003779	19	19/320	0.059375	425/15722	0.0270322	0.00117302	0.0254782	0.0216688
microglia	Macrophages vs. Mic.9	Macrophages	SH3 domain binding	ADAM9/CBLB/DENND1A/DOCK1/EPS15/FMN1/KHDRBS2/PLSCR1/SH3BP5	GO:MF	GO:0017124	9	9/320	0.028125	128/15722	0.00814146	0.0012274	0.0254782	0.0216688
microglia	Macrophages vs. Mic.9	Macrophages	developmental cell growth	AKAP13/APP/CTNNB1/FGF13/GOLGA4/HSP90AA1/IQGAP1/NRP1/NRP2/PDLIM5/RUFY3/USP9X/WDR36/ZEB2	GO:BP	GO:0048588	14	14/310	0.0451613	221/15339	0.0144077	0.000166056	0.0247158	0.0224718
microglia	Macrophages vs. Mic.9	Macrophages	dendritic spine	APP/ASAP1/CPEB4/FARP1/FCGR2B/ITSN1/MX2/PDE4B/SEPTIN11/SIPA1L1	GO:CC	GO:0043197	10	10/324	0.0308642	174/16084	0.0108182	0.00281478	0.0282922	0.0233995
microglia	Macrophages vs. Mic.9	Macrophages	3',5'-cyclic-AMP phosphodiesterase activity	PDE4B/PDE7B/PDE8A	GO:MF	GO:0004115	3	3/320	0.009375	12/15722	0.000763262	0.0016033	0.0289597	0.0246297
microglia	Macrophages vs. Mic.9	Macrophages	semaphorin receptor activity	NRP1/NRP2/PLXND1	GO:MF	GO:0017154	3	3/320	0.009375	12/15722	0.000763262	0.0016033	0.0289597	0.0246297
microglia	Macrophages vs. Mic.9	Macrophages	neuron spine	APP/ASAP1/CPEB4/FARP1/FCGR2B/ITSN1/MX2/PDE4B/SEPTIN11/SIPA1L1	GO:CC	GO:0044309	10	10/324	0.0308642	176/16084	0.0109426	0.00305624	0.0299512	0.0247717
microglia	Macrophages vs. Mic.9	Macrophages	negative regulation of cellular response to oxidative stress	ATG7/CTNNB1/HIF1A/NCOA7/NFE2L2/PDE8A	GO:BP	GO:1900408	6	6/310	0.0193548	43/15339	0.00280331	0.000210823	0.0290545	0.0264165
microglia	Macrophages vs. Mic.9	Macrophages	negative regulation of oxidative stress-induced cell death	ATG7/CTNNB1/HIF1A/NCOA7/NFE2L2/PDE8A	GO:BP	GO:1903202	6	6/310	0.0193548	43/15339	0.00280331	0.000210823	0.0290545	0.0264165
microglia	Macrophages vs. Mic.9	Macrophages	Lysosome	AP1S2/CLTC/CTSB/DMXL1/DMXL2/IGF2R/LGMN/LITAF/NCOA7/SLC11A1/SUMF1	KEGG	hsa04142	11	11/167	0.0658683	129/6993	0.018447	0.000241262	0.0283482	0.0279356
microglia	Macrophages vs. Mic.9	Macrophages	developmental growth involved in morphogenesis	APP/CTNNB1/ESR1/FGF13/FMN1/GOLGA4/HSP90AA1/IQGAP1/NRP1/NRP2/RUFY3/USP9X/WDR36/ZEB2	GO:BP	GO:0060560	14	14/310	0.0451613	229/15339	0.0149293	0.000240087	0.0308056	0.0280086
microglia	Macrophages vs. Mic.9	Macrophages	regulation of actin filament-based process	AKAP13/ANK2/ARHGAP18/ARHGEF10L/EPS8/FCHSD2/FGF13/FMN1/IQGAP1/IQGAP2/NOTCH2/NRP1/PAM/PDE4B/RHOBTB3/RND3/SH3PXD2B/SNX9/SPIRE1	GO:BP	GO:0032970	19	19/310	0.0612903	378/15339	0.0246431	0.0002586	0.032075	0.0291628
microglia	Macrophages vs. Mic.9	Macrophages	sphingolipid transporter activity	ABCA1/CERT1/PLTP	GO:MF	GO:0046624	3	3/320	0.009375	13/15722	0.000826867	0.00205305	0.0359595	0.0305829
microglia	Macrophages vs. Mic.9	Macrophages	actin filament organization	ARHGAP18/ARHGEF10L/EPS8/FCHSD2/FMN1/GAS2L3/GAS7/HIP1/HSP90B1/IQGAP2/MYO1D/MYO5A/NRP1/RHOBTB3/RND3/RUFY3/SH3PXD2B/SNX9/SPIRE1/TTN	GO:BP	GO:0007015	20	20/310	0.0645161	414/15339	0.02699	0.0003004	0.0344622	0.0313332
microglia	Macrophages vs. Mic.9	Macrophages	response to amyloid-beta	APP/FCGR2B/FOXO3/LGMN/NAMPT/SNX6	GO:BP	GO:1904645	6	6/310	0.0193548	46/15339	0.00299889	0.000307879	0.0344622	0.0313332
microglia	Macrophages vs. Mic.9	Macrophages	smooth endoplasmic reticulum	APP/DNAJC3/MYO1D/MYO5A	GO:CC	GO:0005790	4	4/324	0.0123457	33/16084	0.00205173	0.00417203	0.0389389	0.0322051
microglia	Macrophages vs. Mic.9	Macrophages	regulation of cell morphogenesis	ARHGAP18/CD44/DOCK1/EPB41L3/EPS8/FGF13/FMNL2/GNA13/GOLGA4/LIMD1/MYO9A/NRP1/PARVB/PDLIM5/PLXND1/RHOBTB3/RND3/RUFY3/SDC2/SIPA1L1/WDR36/ZEB2	GO:BP	GO:0022604	22	22/310	0.0709677	484/15339	0.0315536	0.000352706	0.0374977	0.0340932
microglia	Macrophages vs. Mic.9	Macrophages	morphogenesis of an endothelium	CTNNB1/FOXP1/RBPJ/STARD13	GO:BP	GO:0003159	4	4/310	0.0129032	18/15339	0.00117348	0.000400198	0.0391878	0.0356298
microglia	Macrophages vs. Mic.9	Macrophages	clathrin coat assembly	CLTC/EPS15/FCHO2/HIP1	GO:BP	GO:0048268	4	4/310	0.0129032	18/15339	0.00117348	0.000400198	0.0391878	0.0356298
microglia	Macrophages vs. Mic.9	Macrophages	endothelial tube morphogenesis	CTNNB1/FOXP1/RBPJ/STARD13	GO:BP	GO:0061154	4	4/310	0.0129032	18/15339	0.00117348	0.000400198	0.0391878	0.0356298
microglia	Macrophages vs. Mic.9	Macrophages	regulation of neuron death	ATG7/C5AR1/CD200R1/CPEB4/CTNNB1/FCGR2B/FOS/FOXO3/HIF1A/ITSN1/LGMN/NCOA7/NRP1/SNX6/SRPK2/TNFRSF1B	GO:BP	GO:1901214	16	16/310	0.0516129	300/15339	0.019558	0.000412971	0.0394016	0.0358242
microglia	Macrophages vs. Mic.9	Macrophages	macrophage activation	APP/C5AR1/FCGR2B/FOXP1/MFHAS1/NAMPT/SLC11A1/TLR2	GO:BP	GO:0042116	8	8/310	0.0258065	89/15339	0.0058022	0.000434424	0.0398508	0.0362326
microglia	Macrophages vs. Mic.9	Macrophages	protein localization to plasma membrane	ANK2/ATP1B3/CLTC/DAB2/DENND4C/EFR3A/EPB41L3/FCHO2/FGF13/GOLGA4/KCNIP4/MYO5A/PID1/RAB31/RAB8B	GO:BP	GO:0072659	15	15/310	0.0483871	272/15339	0.0177326	0.000439097	0.0398508	0.0362326
microglia	Macrophages vs. Mic.9	Macrophages	Rho GTPase cycle	AKAP13/ARAP2/ARHGAP10/ARHGAP18/ARHGAP5/ARHGEF10L/GNA13/ITSN1/MYO9A/STARD13/VAV3	Pathway	R-HSA-194840	11	11/212	0.0518868	138/9504	0.0145202	0.000253311	0.0410997	0.0389299
microglia	Macrophages vs. Mic.9	Macrophages	osteoclast differentiation	CTNNB1/FOS/FOXP1/GPR183/MITF/NOTCH2/SH3PXD2A/TFRC	GO:BP	GO:0030316	8	8/310	0.0258065	91/15339	0.00593259	0.000504903	0.044732	0.0406706
microglia	Macrophages vs. Mic.9	Macrophages	positive regulation of MAPK cascade	ADAM9/AKAP13/APP/C5AR1/CD44/CTNNB1/FCGR2B/GPR183/IQGAP1/MAP3K8/MARCO/MDFIC/MFHAS1/NOTCH2/NRP1/PDE8A/PDGFC/SASH1/SDCBP/STK3/TAOK3/ZEB2	GO:BP	GO:0043410	22	22/310	0.0709677	498/15339	0.0324663	0.000518871	0.0449005	0.0408238
microglia	Macrophages vs. Mic.9	Macrophages	entry into host	CD55/CR1/CTNNB1/CTSB/EPS15/MRC1/SIGLEC1/TFRC/TRIM14/WWP1	GO:BP	GO:0044409	10	10/310	0.0322581	140/15339	0.00912706	0.000556788	0.0470866	0.0428114
microglia	Macrophages vs. Mic.10	Macrophages	receptor-mediated endocytosis	AAK1/AP2A2/CD163/COLEC12/DAB2/DGKD/EPS15/FCGR2B/FCHO2/FCHSD2/GRK3/HIP1/ITSN1/LDLRAD3/MARCO/MRC1/MSR1/OPHN1/RAB31/SDCBP/SIGLEC1/SNX9/STAB1/TBC1D5/TFRC	GO:BP	GO:0006898	25	25/306	0.0816993	261/15339	0.0170155	8.85362e-11	3.2661e-07	2.94872e-07
microglia	Macrophages vs. Mic.10	Macrophages	clathrin-coated pit	AAK1/AP1S2/AP2A2/APP/DAB2/DGKD/EPS15/FCHO2/FCHSD2/FNBP1/ITSN1/TBC1D5/TFRC	GO:CC	GO:0005905	13	13/317	0.0410095	70/16084	0.00435215	9.17549e-10	3.49586e-07	3.00377e-07
microglia	Macrophages vs. Mic.10	Macrophages	phospholipid binding	ABCA1/ADAP2/AGAP1/ARAP2/ASAP1/CERT1/CPNE8/DENND1A/FCHO2/FCHSD2/HIP1/IQGAP1/IQGAP2/OPHN1/PARD3/PLEKHA5/PLTP/RASA2/SBF2/SDCBP/SESTD1/SH3PXD2A/SNX29/SNX6/SNX9/TEC/WDFY3/ZCCHC2/ZFYVE16	GO:MF	GO:0005543	29	29/309	0.0938511	435/15722	0.0276682	9.89717e-09	2.75141e-06	2.3649e-06
microglia	Macrophages vs. Mic.10	Macrophages	phosphatidylinositol binding	ADAP2/ARAP2/ASAP1/CERT1/DENND1A/FCHO2/FCHSD2/HIP1/IQGAP1/IQGAP2/PARD3/PLEKHA5/SBF2/SDCBP/SESTD1/SH3PXD2A/SNX29/SNX6/SNX9/WDFY3/ZCCHC2/ZFYVE16	GO:MF	GO:0035091	22	22/309	0.0711974	257/15722	0.0163465	7.77481e-09	2.75141e-06	2.3649e-06
microglia	Macrophages vs. Mic.10	Macrophages	GTPase activator activity	ADAP2/AGAP1/AGFG1/ARAP2/ARHGAP10/ARHGAP18/ARHGAP5/ASAP1/DOCK1/FAM13A/IQGAP1/IQGAP2/NRP1/OPHN1/RASA2/SIPA1L1/SMAP2/STARD13/TBC1D5/VAV3	GO:MF	GO:0005096	20	20/309	0.0647249	262/15722	0.0166645	2.49169e-07	3.46344e-05	2.97691e-05
microglia	Macrophages vs. Mic.10	Macrophages	nucleoside-triphosphatase regulator activity	ADAP2/AGAP1/AGFG1/ARAP2/ARHGAP10/ARHGAP18/ARHGAP5/ASAP1/ATP1B3/DOCK1/FAM13A/FNIP1/FNIP2/IQGAP1/IQGAP2/NRP1/OPHN1/RASA2/SIPA1L1/SMAP2/STARD13/TBC1D5/VAV3	GO:MF	GO:0060589	23	23/309	0.0744337	333/15722	0.0211805	1.8945e-07	3.46344e-05	2.97691e-05
microglia	Macrophages vs. Mic.10	Macrophages	cell leading edge	AAK1/APP/ARHGAP18/CD44/CDC42BPA/CNTNAP2/CTNNB1/EPB41L3/EPS8/FRMD4B/IQGAP1/IQGAP2/ITSN1/MCC/MTSS1/MYO1D/MYO5A/PLXND1/PSD3/PTPRM/RAPH1/ROBO2/ROCK1/RUFY3/SNX9/WLS	GO:CC	GO:0031252	26	26/317	0.0820189	417/16084	0.0259264	2.38352e-07	4.54061e-05	3.90145e-05
microglia	Macrophages vs. Mic.10	Macrophages	regulation of small GTPase mediated signal transduction	ABCA1/AKAP13/ARAP2/ARHGAP10/ARHGAP18/ARHGAP5/CYTH1/DENND1A/DENND4C/EPS8/ERBIN/FAM13A/GNA13/IQSEC1/IRS2/ITSN1/NOTCH2/NRP1/OPHN1/PSD3/RASA2/SIPA1L1/STARD13/VAV3	GO:BP	GO:0051056	24	24/306	0.0784314	319/15339	0.0207967	2.64192e-08	4.87303e-05	4.3995e-05
microglia	Macrophages vs. Mic.10	Macrophages	cargo receptor activity	ABCA1/CD163/CD163L1/COLEC12/DAB2/MARCO/MRC1/MSR1/STAB1/TFRC	GO:MF	GO:0038024	10	10/309	0.0323625	73/15722	0.00464318	1.54572e-06	0.000107428	9.23364e-05
microglia	Macrophages vs. Mic.10	Macrophages	enzyme activator activity	ADAP2/AGAP1/AGFG1/APP/ARAP2/ARHGAP10/ARHGAP18/ARHGAP5/ASAP1/ATP1B3/DOCK1/FAM13A/FAM20A/FGF13/IQGAP1/IQGAP2/ITSN1/NRP1/OPHN1/PRKAG2/RASA2/SH3PXD2A/SIPA1L1/SMAP2/STARD13/TBC1D5/VAV3	GO:MF	GO:0008047	27	27/309	0.0873786	497/15722	0.0316118	1.91121e-06	0.00011807	0.000101484
microglia	Macrophages vs. Mic.10	Macrophages	guanyl-nucleotide exchange factor activity	AKAP13/CYTH1/DENND1A/DENND4C/DOCK1/DOCK7/EPS8/FNIP1/IQSEC1/ITSN1/PSD3/RASGEF1B/RGL1/SBF2/SH3BP5/VAV3	GO:MF	GO:0005085	16	16/309	0.0517799	212/15722	0.0134843	4.67195e-06	0.00025976	0.00022327
microglia	Macrophages vs. Mic.10	Macrophages	regulation of GTPase activity	ADAP2/AGAP1/AGFG1/ARAP2/ARHGAP10/ARHGAP18/ARHGAP5/ASAP1/DENND1A/DOCK1/DOCK7/FAM13A/IQGAP1/IQGAP2/IQSEC1/NRP1/OPHN1/PLXND1/RASA2/SBF2/SIPA1L1/SMAP2/SNX9/STARD13/TBC1D5/VAV3	GO:BP	GO:0043087	26	26/306	0.0849673	448/15339	0.0292066	1.14962e-06	0.00106024	0.000957213
microglia	Macrophages vs. Mic.10	Macrophages	actin cytoskeleton	AHNAK/AKAP13/ASAP1/CDC42BPA/DAPK1/FMN1/GAS2L3/GAS7/GNG12/IQGAP1/IQGAP2/ITSN1/LPP/MTSS1/MYO1D/MYO5A/OPHN1/PDLIM5/PEAK1/PTPN12/SEPTIN11/SH3PXD2A/SNX9/STK17B/UTRN	GO:CC	GO:0015629	25	25/317	0.0788644	483/16084	0.0300298	1.13864e-05	0.00144607	0.00124251
microglia	Macrophages vs. Mic.10	Macrophages	positive regulation of GTPase activity	ADAP2/AGAP1/AGFG1/ARAP2/ARHGAP10/ARHGAP18/ARHGAP5/ASAP1/DENND1A/DOCK1/DOCK7/FAM13A/IQGAP1/IQSEC1/NRP1/OPHN1/RASA2/SIPA1L1/SMAP2/SNX9/STARD13/TBC1D5/VAV3	GO:BP	GO:0043547	23	23/306	0.0751634	376/15339	0.0245127	2.01751e-06	0.00148852	0.00134387
microglia	Macrophages vs. Mic.10	Macrophages	Endocytosis	AGAP1/AP2A2/ARAP2/ASAP1/CBLB/CYTH1/DAB2/EPS15/GRK3/IQSEC1/PARD3/PSD3/RAB31/SMAP2/SNX6/TFRC/WWP1/ZFYVE16	KEGG	hsa04144	18	18/158	0.113924	247/6993	0.035321	1.01308e-05	0.00236047	0.00232474
microglia	Macrophages vs. Mic.10	Macrophages	molecular adaptor activity	ADAP2/AKAP13/AP2A2/CNTLN/DAB2/DLGAP1/EPB41L3/EPS8/GAS2L3/HERPUD1/HIP1/IQGAP1/ITSN1/SASH1/SDCBP/SEPTIN11/STON2	GO:MF	GO:0060090	17	17/309	0.0550162	304/15722	0.019336	0.000112671	0.00417633	0.00358965
microglia	Macrophages vs. Mic.10	Macrophages	lipoprotein particle binding	ABCA1/COLEC12/MSR1/PLTP/STAB1	GO:MF	GO:0071813	5	5/309	0.0161812	25/15722	0.00159013	0.000109188	0.00417633	0.00358965
microglia	Macrophages vs. Mic.10	Macrophages	protein-lipid complex binding	ABCA1/COLEC12/MSR1/PLTP/STAB1	GO:MF	GO:0071814	5	5/309	0.0161812	25/15722	0.00159013	0.000109188	0.00417633	0.00358965
microglia	Macrophages vs. Mic.10	Macrophages	endocytic vesicle membrane	AP2A2/CD163/COLEC12/EPS15/MARCO/MSR1/RAB20/RAB31/STAB1/TBC1D5/TLR2/WLS	GO:CC	GO:0030666	12	12/317	0.0378549	157/16084	0.00976125	6.6318e-05	0.00631679	0.00542761
microglia	Macrophages vs. Mic.10	Macrophages	clathrin adaptor activity	AP2A2/DAB2/HIP1/STON2	GO:MF	GO:0035615	4	4/309	0.012945	16/15722	0.00101768	0.000220961	0.00682524	0.00586645
microglia	Macrophages vs. Mic.10	Macrophages	Clathrin-mediated endocytosis	AAK1/AGFG1/AP2A2/DAB2/EPS15/FCHO2/FNBP1/GRK3/HIP1/ITSN1/SNX9/STON2/TFRC	Pathway	R-HSA-8856828	13	13/204	0.0637255	143/9504	0.0150463	1.15659e-05	0.00720552	0.00693951
microglia	Macrophages vs. Mic.10	Macrophages	axolemma	CNTNAP2/EPB41L3/MYO1D/ROBO2	GO:CC	GO:0030673	4	4/317	0.0126183	15/16084	0.000932604	0.0001702	0.0129693	0.0111436
microglia	Macrophages vs. Mic.10	Macrophages	cell cortex	AKAP13/ASPH/ASTN2/CTNNB1/EPS8/EXOC6B/FNBP1/MYO1D/PARD3/RND3/SEPTIN11/SNX9/SPIRE1/TNFAIP2/UTRN/WDPCP	GO:CC	GO:0005938	16	16/317	0.0504732	296/16084	0.0184034	0.000271548	0.01442	0.0123902
microglia	Macrophages vs. Mic.10	Macrophages	clathrin-coated vesicle	AAK1/AP2A2/ASTN2/DAB2/DENND1A/EPS15/FCHO2/HIP1/SNX9/STON2/TBC1D5/TFRC	GO:CC	GO:0030136	12	12/317	0.0378549	188/16084	0.0116886	0.000360682	0.01442	0.0123902
microglia	Macrophages vs. Mic.10	Macrophages	growth cone	APP/DOCK7/EPS8/FGF13/IQGAP1/MYO5A/NRP1/PARD3/RUFY3/TSHZ3/USP9X/UTRN	GO:CC	GO:0030426	12	12/317	0.0378549	182/16084	0.0113156	0.000268097	0.01442	0.0123902
microglia	Macrophages vs. Mic.10	Macrophages	site of polarized growth	APP/DOCK7/EPS8/FGF13/IQGAP1/MYO5A/NRP1/PARD3/RUFY3/TSHZ3/USP9X/UTRN	GO:CC	GO:0030427	12	12/317	0.0378549	189/16084	0.0117508	0.000378478	0.01442	0.0123902
microglia	Macrophages vs. Mic.10	Macrophages	actin-based cell projection	APP/CD44/CTNNB1/DMD/EPS8/FCHSD2/FGF13/IQGAP2/MYO1D/MYO5A/RAPH1/RUFY3/UTRN	GO:CC	GO:0098858	13	13/317	0.0410095	212/16084	0.0131808	0.000305931	0.01442	0.0123902
microglia	Macrophages vs. Mic.10	Macrophages	membrane invagination	ABCA1/DOCK1/FCGR2B/FCHO2/MARCO/MSR1/RAB31/SNX9/SPIRE1	GO:BP	GO:0010324	9	9/306	0.0294118	81/15339	0.00528066	3.29463e-05	0.0173627	0.0156755
microglia	Macrophages vs. Mic.10	Macrophages	regulation of endocytosis	AAK1/DAB2/DGKD/HIP1/ITSN1/MCTP1/OPHN1/PPP3CA/RAB31/ROCK1/SDCBP/STON2/TBC1D5/ZFYVE16	GO:BP	GO:0030100	14	14/306	0.0457516	196/15339	0.0127779	3.99058e-05	0.0184016	0.0166134
microglia	Macrophages vs. Mic.10	Macrophages	lamellipodium	APP/CD44/CDC42BPA/CTNNB1/IQGAP2/ITSN1/MCC/PLXND1/PTPRM/RAPH1/ROCK1/RUFY3	GO:CC	GO:0030027	12	12/317	0.0378549	200/16084	0.0124347	0.000628504	0.0217691	0.0187048
microglia	Macrophages vs. Mic.10	Macrophages	Cargo recognition for clathrin-mediated endocytosis	AAK1/AGFG1/AP2A2/DAB2/EPS15/FCHO2/GRK3/ITSN1/STON2/TFRC	Pathway	R-HSA-8856825	10	10/204	0.0490196	103/9504	0.0108375	6.9198e-05	0.0215552	0.0207594
microglia	Macrophages vs. Mic.10	Macrophages	semaphorin receptor complex	NRP1/NRP2/PLXND1	GO:CC	GO:0002116	3	3/317	0.00946372	11/16084	0.000683909	0.00111264	0.0249362	0.021426
microglia	Macrophages vs. Mic.10	Macrophages	AP-2 adaptor complex	AP2A2/EPS15/TBC1D5	GO:CC	GO:0030122	3	3/317	0.00946372	10/16084	0.000621736	0.000821137	0.0249362	0.021426
microglia	Macrophages vs. Mic.10	Macrophages	clathrin coat of endocytic vesicle	AP2A2/EPS15/TBC1D5	GO:CC	GO:0030128	3	3/317	0.00946372	11/16084	0.000683909	0.00111264	0.0249362	0.021426
microglia	Macrophages vs. Mic.10	Macrophages	3',5'-cyclic-AMP phosphodiesterase activity	PDE4B/PDE4D/PDE7B	GO:MF	GO:0004115	3	3/309	0.00970874	12/15722	0.000763262	0.00144998	0.0310072	0.0266514
microglia	Macrophages vs. Mic.10	Macrophages	semaphorin receptor activity	NRP1/NRP2/PLXND1	GO:MF	GO:0017154	3	3/309	0.00970874	12/15722	0.000763262	0.00144998	0.0310072	0.0266514
microglia	Macrophages vs. Mic.10	Macrophages	platelet-derived growth factor receptor signaling pathway	CBLB/HIP1/IQGAP1/NRP1/PDGFC/PTPN12/TXNIP	GO:BP	GO:0048008	7	7/306	0.0228758	55/15339	0.00358563	0.000104851	0.0314198	0.0283666
microglia	Macrophages vs. Mic.10	Macrophages	synapse organization	APP/C5AR1/CTNNB1/FCGR2B/FGF13/ITSN1/LGMN/MYO5A/NFIA/NRP1/NRP2/NRXN1/OPHN1/PDLIM5/PLXND1/ROBO2/SEPTIN11/SIPA1L1/SRGN/TLR2/UTRN	GO:BP	GO:0050808	21	21/306	0.0686275	420/15339	0.0273812	0.000110723	0.0314198	0.0283666
microglia	Macrophages vs. Mic.10	Macrophages	regulation of ERBB signaling pathway	APP/CBLB/DGKD/EPS15/HIP1/LGMN/PTPN12/RBPJ/SNX6	GO:BP	GO:1901184	9	9/306	0.0294118	93/15339	0.00606298	9.85823e-05	0.0314198	0.0283666
microglia	Macrophages vs. Mic.10	Macrophages	cellular response to amyloid-beta	APP/FCGR2B/FOXO3/LGMN/NAMPT/SNX6	GO:BP	GO:1904646	6	6/306	0.0196078	38/15339	0.00247735	9.67538e-05	0.0314198	0.0283666
microglia	Macrophages vs. Mic.10	Macrophages	epithelial cell migration	DOCK1/FOXP1/HIF1A/IQSEC1/LGMN/MCC/NFE2L2/NRP1/NRP2/PLXND1/PTPRG/PTPRM/SASH1/STARD13/WDPCP/ZEB2	GO:BP	GO:0010631	16	16/306	0.0522876	276/15339	0.0179934	0.000139574	0.0343259	0.0309903
microglia	Macrophages vs. Mic.10	Macrophages	epithelium migration	DOCK1/FOXP1/HIF1A/IQSEC1/LGMN/MCC/NFE2L2/NRP1/NRP2/PLXND1/PTPRG/PTPRM/SASH1/STARD13/WDPCP/ZEB2	GO:BP	GO:0090132	16	16/306	0.0522876	278/15339	0.0181237	0.000151659	0.0349669	0.0315691
microglia	Macrophages vs. Mic.10	Macrophages	sphingolipid transporter activity	ABCA1/CERT1/PLTP	GO:MF	GO:0046624	3	3/309	0.00970874	13/15722	0.000826867	0.00185768	0.0382545	0.0328807
microglia	Macrophages vs. Mic.10	Macrophages	early endosome	APP/ASTN2/CNTNAP2/EPS15/LITAF/MYO1D/MYO5A/NRP1/RAB31/RASGEF1B/SIGLEC1/SNX6/TFRC/VPS8/WLS/ZFYVE16	GO:CC	GO:0005769	16	16/317	0.0504732	359/16084	0.0223203	0.00211087	0.0382973	0.0329064
microglia	Macrophages vs. Mic.10	Macrophages	actin filament	AKAP13/FMN1/GAS2L3/GAS7/GNG12/IQGAP1/MYO5A/PDLIM5	GO:CC	GO:0005884	8	8/317	0.0252366	115/16084	0.00714996	0.00198851	0.0382973	0.0329064
microglia	Macrophages vs. Mic.10	Macrophages	extrinsic component of plasma membrane	AAK1/CTNNB1/CYTH1/GNA13/GNG12/GNG2/HIP1/IQGAP1/PPP3CA/SNX9	GO:CC	GO:0019897	10	10/317	0.0315457	169/16084	0.0105073	0.0019424	0.0382973	0.0329064
microglia	Macrophages vs. Mic.10	Macrophages	actin binding	DMD/EPB41L3/EPS8/FMN1/GAS2L3/GAS7/HIP1/IQGAP1/IQGAP2/KCNMA1/MTSS1/MYO1D/MYO5A/OPHN1/PDLIM5/SPIRE1/TTN/UTRN	GO:MF	GO:0003779	18	18/309	0.0582524	425/15722	0.0270322	0.00193236	0.0383711	0.0329809
microglia	Macrophages vs. Mic.10	Macrophages	Ras protein signal transduction	ABCA1/AKAP13/ARHGAP5/CYTH1/DENND1A/DENND4C/EPS8/ERBIN/GNA13/IQSEC1/IRS2/NOTCH2/NRP1/OPHN1/PSD3/RASA2/ROCK1/STARD13	GO:BP	GO:0007265	18	18/306	0.0588235	340/15339	0.0221657	0.000170003	0.0368906	0.0333058
microglia	Macrophages vs. Mic.10	Macrophages	positive regulation of cell-substrate junction organization	FMN1/IQGAP1/IQSEC1/NRP1/ROCK1	GO:BP	GO:0150117	5	5/306	0.0163399	28/15339	0.00182541	0.000206134	0.0400225	0.0361333
microglia	Macrophages vs. Mic.10	Macrophages	Rho GTPase cycle	AKAP13/ARAP2/ARHGAP10/ARHGAP18/ARHGAP5/FAM13A/GNA13/ITSN1/OPHN1/STARD13/VAV3	Pathway	R-HSA-194840	11	11/204	0.0539216	138/9504	0.0145202	0.00018118	0.0376251	0.036236
microglia	Macrophages vs. Mic.10	Macrophages	cell projection membrane	ASAP1/CD44/CNTNAP2/CTNNB1/DMD/EPB41L3/EPS15/EPS8/GNA13/MYO1D/PLXND1/PSD3/ROBO2/UTRN/WLS	GO:CC	GO:0031253	15	15/317	0.0473186	331/16084	0.0205795	0.00245679	0.0425472	0.036558
microglia	Macrophages vs. Mic.10	Macrophages	angiogenesis	C5AR1/CEMIP2/CTNNB1/GNA13/HIF1A/JAK1/NFE2L2/NOTCH2/NRP1/NRP2/PLXND1/PTPRM/RBPJ/RNF213/ROCK1/SASH1/SRPK2/STAB1/STARD13/TGFBI/TNFAIP2/VAV3	GO:BP	GO:0001525	22	22/306	0.0718954	480/15339	0.0312928	0.00026277	0.0440617	0.0397801
microglia	Macrophages vs. Mic.10	Macrophages	regulation of response to oxidative stress	ATG7/CTNNB1/FOXO3/HIF1A/MCTP1/NCOA7/NFE2L2/SESN1	GO:BP	GO:1902882	8	8/306	0.0261438	83/15339	0.00541104	0.000246706	0.0440617	0.0397801
microglia	Macrophages vs. Mic.10	Macrophages	negative regulation of response to oxidative stress	ATG7/CTNNB1/HIF1A/MCTP1/NCOA7/NFE2L2	GO:BP	GO:1902883	6	6/306	0.0196078	45/15339	0.0029337	0.000253928	0.0440617	0.0397801
microglia	Macrophages vs. Mic.10	Macrophages	clathrin coat of coated pit	AP2A2/EPS15/TBC1D5	GO:CC	GO:0030132	3	3/317	0.00946372	15/16084	0.000932604	0.00289393	0.0468414	0.0402478
microglia	Macrophages vs. Mic.10	Macrophages	extrinsic component of cytoplasmic side of plasma membrane	CYTH1/GNA13/GNG12/GNG2/HIP1/IQGAP1/SNX9	GO:CC	GO:0031234	7	7/317	0.022082	97/16084	0.00603084	0.00305666	0.0468414	0.0402478
microglia	Macrophages vs. Mic.10	Macrophages	cytoplasmic side of membrane	CYTH1/GNA13/GNG12/GNG2/HIP1/IQGAP1/LITAF/PPP3CA/SNX9/SPPL3	GO:CC	GO:0098562	10	10/317	0.0315457	180/16084	0.0111912	0.00307358	0.0468414	0.0402478
microglia	Macrophages vs. Mic.10	Macrophages	response to amyloid-beta	APP/FCGR2B/FOXO3/LGMN/NAMPT/SNX6	GO:BP	GO:1904645	6	6/306	0.0196078	46/15339	0.00299889	0.000287182	0.0460615	0.0415855
microglia	Macrophages vs. Mic.10	Macrophages	morphogenesis of an endothelium	CTNNB1/FOXP1/RBPJ/STARD13	GO:BP	GO:0003159	4	4/306	0.0130719	18/15339	0.00117348	0.000380961	0.0478834	0.0432304
microglia	Macrophages vs. Mic.10	Macrophages	axonogenesis	APP/DOCK7/EMB/FGF13/IRS2/KLF7/NOTCH2/NRP1/NRP2/NRXN1/OPHN1/PARD3/PLXND1/PTPRM/RAPH1/ROBO2/RUFY3/SIPA1L1/USP9X/WDR36/ZEB2	GO:BP	GO:0007409	21	21/306	0.0686275	463/15339	0.0301845	0.000415362	0.0478834	0.0432304
microglia	Macrophages vs. Mic.10	Macrophages	neuron recognition	APP/CNTNAP2/EMB/NRP1/OPCML/ROBO2	GO:BP	GO:0008038	6	6/306	0.0196078	49/15339	0.00319447	0.000407803	0.0478834	0.0432304
microglia	Macrophages vs. Mic.10	Macrophages	regulation of epithelial cell migration	DOCK1/FOXP1/HIF1A/IQSEC1/LGMN/MCC/NFE2L2/NRP1/NRP2/PTPRG/PTPRM/SASH1/STARD13	GO:BP	GO:0010632	13	13/306	0.0424837	216/15339	0.0140818	0.000408694	0.0478834	0.0432304
microglia	Macrophages vs. Mic.10	Macrophages	Wnt signaling pathway	AP2A2/APP/CDK14/CTNNB1/DAB2/EDA/ESR1/FOXO3/GNG2/LIMD1/MCC/MDFIC/MITF/NLK/PPP3CA/PPP3R1/RBPJ/RNF213/TBL1X/TLR2/WLS/ZEB2	GO:BP	GO:0016055	22	22/306	0.0718954	492/15339	0.0320751	0.000369022	0.0478834	0.0432304
microglia	Macrophages vs. Mic.10	Macrophages	endothelial tube morphogenesis	CTNNB1/FOXP1/RBPJ/STARD13	GO:BP	GO:0061154	4	4/306	0.0130719	18/15339	0.00117348	0.000380961	0.0478834	0.0432304
microglia	Macrophages vs. Mic.10	Macrophages	cell-cell signaling by wnt	AP2A2/APP/CDK14/CTNNB1/DAB2/EDA/ESR1/FOXO3/GNG2/LIMD1/MCC/MDFIC/MITF/NLK/PPP3CA/PPP3R1/RBPJ/RNF213/TBL1X/TLR2/WLS/ZEB2	GO:BP	GO:0198738	22	22/306	0.0718954	494/15339	0.0322055	0.000389985	0.0478834	0.0432304
microglia	Macrophages vs. Mic.11	Macrophages	receptor-mediated endocytosis	AP2A2/CD14/CD163/COLEC12/DAB2/EPS15/FCHO2/FCHSD2/GRB2/HIP1/ITSN1/LDLRAD3/MARCO/MRC1/MSR1/MX2/RAB31/SDCBP/SIGLEC1/SNX9/STAB1/TFRC	GO:BP	GO:0006898	22	22/264	0.0833333	261/15339	0.0170155	8.65281e-10	2.97224e-06	2.70605e-06
microglia	Macrophages vs. Mic.11	Macrophages	phosphatidylinositol binding	ADAP2/ARAP2/ASAP1/CERT1/DENND1A/FCHO2/FCHSD2/HIP1/IQGAP1/IQGAP2/PARD3/SBF2/SDCBP/SESTD1/SH3PXD2A/SH3PXD2B/SNX24/SNX6/SNX9/WDFY3	GO:MF	GO:0035091	20	20/273	0.0732601	257/15722	0.0163465	2.37689e-08	1.24074e-05	1.05584e-05
microglia	Macrophages vs. Mic.11	Macrophages	cargo receptor activity	ABCA1/CD163/CD163L1/COLEC12/DAB2/MARCO/MRC1/MSR1/STAB1/TFRC	GO:MF	GO:0038024	10	10/273	0.03663	73/15722	0.00464318	5.0135e-07	6.54261e-05	5.56762e-05
microglia	Macrophages vs. Mic.11	Macrophages	GTPase activator activity	ADAP2/AGFG1/ARAP2/ARHGAP10/ARHGAP18/ASAP1/DOCK1/DOCK5/IQGAP1/IQGAP2/NRP1/RASA2/RGS1/SIPA1L1/STARD13/TBC1D14/VAV3	GO:MF	GO:0005096	17	17/273	0.0622711	262/15722	0.0166645	3.42856e-06	0.000357942	0.000304601
microglia	Macrophages vs. Mic.11	Macrophages	enzyme activator activity	ADAP2/AGFG1/ARAP2/ARHGAP10/ARHGAP18/ASAP1/ATP1B3/DOCK1/DOCK5/FAM20A/FGF13/IQGAP1/IQGAP2/ITSN1/NRP1/RASA2/RGS1/SH3PXD2A/SH3PXD2B/SIPA1L1/STARD13/STK3/TBC1D14/VAV3	GO:MF	GO:0008047	24	24/273	0.0879121	497/15722	0.0316118	6.41049e-06	0.000418285	0.000355951
microglia	Macrophages vs. Mic.11	Macrophages	clathrin-coated pit	AP1S2/AP2A2/DAB2/EPS15/FCHO2/FCHSD2/FNBP1/ITSN1/TFRC	GO:CC	GO:0005905	9	9/274	0.0328467	70/16084	0.00435215	2.77906e-06	0.000505054	0.000434554
microglia	Macrophages vs. Mic.11	Macrophages	endocytic vesicle membrane	AP2A2/CD163/COLEC12/EPS15/MARCO/MSR1/RAB20/RAB31/RAB8B/SLC11A1/STAB1/TLR2/WLS	GO:CC	GO:0030666	13	13/274	0.0474453	157/16084	0.00976125	2.92785e-06	0.000505054	0.000434554
microglia	Macrophages vs. Mic.11	Macrophages	guanyl-nucleotide exchange factor activity	AKAP13/CYTH1/DENND1A/DENND4C/DOCK1/DOCK5/IQSEC1/ITSN1/PSD3/RASGEF1B/RGL1/SBF2/SH3BP5/VAV3	GO:MF	GO:0005085	14	14/273	0.0512821	212/15722	0.0134843	2.07648e-05	0.000985384	0.000838541
microglia	Macrophages vs. Mic.11	Macrophages	pattern recognition receptor activity	CD14/CLEC7A/COLEC12/MARCO/TLR2	GO:MF	GO:0038187	5	5/273	0.018315	21/15722	0.00133571	2.4656e-05	0.00107254	0.000912706
microglia	Macrophages vs. Mic.11	Macrophages	actin cytoskeleton	AHNAK/AKAP13/ASAP1/DAPK1/FMN1/GAS2L3/GAS7/GNG12/IQGAP1/IQGAP2/ITSN1/LPP/MTSS1/MYO1D/MYO5A/PARVB/PDLIM5/PEAK1/SEPTIN11/SH3PXD2A/SH3PXD2B/SNX9/STK17B	GO:CC	GO:0015629	23	23/274	0.0839416	483/16084	0.0300298	9.31762e-06	0.00107153	0.000921954
microglia	Macrophages vs. Mic.11	Macrophages	lipoprotein particle binding	ABCA1/COLEC12/MSR1/PLTP/STAB1	GO:MF	GO:0071813	5	5/273	0.018315	25/15722	0.00159013	6.08162e-05	0.00211641	0.00180101
microglia	Macrophages vs. Mic.11	Macrophages	protein-lipid complex binding	ABCA1/COLEC12/MSR1/PLTP/STAB1	GO:MF	GO:0071814	5	5/273	0.018315	25/15722	0.00159013	6.08162e-05	0.00211641	0.00180101
microglia	Macrophages vs. Mic.11	Macrophages	ensheathment of neurons	ACER3/ADGRG6/ANK2/EPB41L3/MYO5A/PARD3/PMP22/SBF2/SERINC5/TLR2/TNFRSF1B/TYMP	GO:BP	GO:0007272	12	12/264	0.0454545	136/15339	0.00886629	4.02709e-06	0.00239742	0.00218271
microglia	Macrophages vs. Mic.11	Macrophages	axon ensheathment	ACER3/ADGRG6/ANK2/EPB41L3/MYO5A/PARD3/PMP22/SBF2/SERINC5/TLR2/TNFRSF1B/TYMP	GO:BP	GO:0008366	12	12/264	0.0454545	136/15339	0.00886629	4.02709e-06	0.00239742	0.00218271
microglia	Macrophages vs. Mic.11	Macrophages	response to lipopolysaccharide	ABCA1/ADAM9/C5AR1/CD14/CD55/FOS/GNG12/IL12RB2/LITAF/MRC1/PDE4B/PELI1/SASH1/SGMS1/SLC11A1/TLR2/TNFRSF1B/ZFP36	GO:BP	GO:0032496	18	18/264	0.0681818	296/15339	0.0192972	3.85136e-06	0.00239742	0.00218271
microglia	Macrophages vs. Mic.11	Macrophages	myelination	ACER3/ADGRG6/ANK2/EPB41L3/MYO5A/PARD3/PMP22/SBF2/SERINC5/TLR2/TNFRSF1B/TYMP	GO:BP	GO:0042552	12	12/264	0.0454545	134/15339	0.0087359	3.4487e-06	0.00239742	0.00218271
microglia	Macrophages vs. Mic.11	Macrophages	platelet-derived growth factor receptor signaling pathway	CBLB/HIP1/IQGAP1/NRP1/PDGFC/PTPN1/PTPN2/TXNIP	GO:BP	GO:0048008	8	8/264	0.030303	55/15339	0.00358563	4.18764e-06	0.00239742	0.00218271
microglia	Macrophages vs. Mic.11	Macrophages	peptidyl-tyrosine modification	CBLB/CD44/IL12RB2/IL7/IQGAP1/MERTK/NRP1/PARP14/PDGFC/PEAK1/PTPN1/PTPN2/SAMSN1/SH2B3/SH3BP5/SNX6/TEC/TPST1/TTN	GO:BP	GO:0018212	19	19/264	0.0719697	342/15339	0.0222961	7.65939e-06	0.00328875	0.00299422
microglia	Macrophages vs. Mic.11	Macrophages	regulation of GTPase activity	ADAP2/AGFG1/ARAP2/ARHGAP10/ARHGAP18/ASAP1/DENND1A/DOCK1/DOCK5/IQGAP1/IQGAP2/IQSEC1/NRP1/PLXND1/RASA2/RGS1/SBF2/SIPA1L1/SNX9/STARD13/TBC1D14/VAV3	GO:BP	GO:0043087	22	22/264	0.0833333	448/15339	0.0292066	1.04668e-05	0.00337711	0.00307466
microglia	Macrophages vs. Mic.11	Macrophages	regulation of small GTPase mediated signal transduction	ABCA1/AKAP13/ARAP2/ARHGAP10/ARHGAP18/CYTH1/DENND1A/DENND4C/GNA13/GRB2/IQSEC1/ITSN1/NRP1/PSD3/RASA2/SIPA1L1/STARD13/VAV3	GO:BP	GO:0051056	18	18/264	0.0681818	319/15339	0.0207967	1.08146e-05	0.00337711	0.00307466
microglia	Macrophages vs. Mic.11	Macrophages	cellular response to biotic stimulus	ABCA1/ADAM9/CD14/CD55/CLEC7A/LITAF/MRC1/PDE4B/SASH1/SGMS1/TLR2/TNFRSF1B/TXNIP/ZFP36	GO:BP	GO:0071216	14	14/264	0.0530303	209/15339	0.0136254	1.59511e-05	0.004566	0.00415708
microglia	Macrophages vs. Mic.11	Macrophages	negative regulation of peptidyl-tyrosine phosphorylation	CBLB/PARP14/PTPN2/SAMSN1/SH2B3/SH3BP5/SNX6	GO:BP	GO:0050732	7	7/264	0.0265152	49/15339	0.00319447	1.91398e-05	0.00505731	0.00460439
microglia	Macrophages vs. Mic.11	Macrophages	epithelial cell migration	ADAM9/DOCK1/DOCK5/GLUL/HIF1A/IQSEC1/LGMN/NFE2L2/NRP1/PLXND1/PTPRG/PTPRM/SASH1/SPRED1/STARD13/ZEB2	GO:BP	GO:0010631	16	16/264	0.0606061	276/15339	0.0179934	2.41811e-05	0.00525472	0.00478412
microglia	Macrophages vs. Mic.11	Macrophages	regulation of epithelial cell migration	ADAM9/DOCK1/DOCK5/GLUL/HIF1A/IQSEC1/LGMN/NFE2L2/NRP1/PTPRG/PTPRM/SASH1/SPRED1/STARD13	GO:BP	GO:0010632	14	14/264	0.0530303	216/15339	0.0140818	2.30713e-05	0.00525472	0.00478412
microglia	Macrophages vs. Mic.11	Macrophages	epithelium migration	ADAM9/DOCK1/DOCK5/GLUL/HIF1A/IQSEC1/LGMN/NFE2L2/NRP1/PLXND1/PTPRG/PTPRM/SASH1/SPRED1/STARD13/ZEB2	GO:BP	GO:0090132	16	16/264	0.0606061	278/15339	0.0181237	2.64089e-05	0.00533616	0.00485826
microglia	Macrophages vs. Mic.11	Macrophages	positive regulation of GTPase activity	ADAP2/AGFG1/ARAP2/ARHGAP10/ARHGAP18/ASAP1/DENND1A/DOCK1/DOCK5/IQGAP1/IQSEC1/NRP1/RASA2/RGS1/SIPA1L1/SNX9/STARD13/TBC1D14/VAV3	GO:BP	GO:0043547	19	19/264	0.0719697	376/15339	0.0245127	2.88224e-05	0.00550027	0.00500768
microglia	Macrophages vs. Mic.11	Macrophages	endocytic vesicle	ABCA1/AP2A2/CD163/COLEC12/EPS15/ITSN1/MARCO/MSR1/MTSS1/RAB20/RAB31/RAB8B/SLC11A1/STAB1/TLR2/WLS	GO:CC	GO:0030139	16	16/274	0.0583942	304/16084	0.0189008	6.89837e-05	0.00594984	0.00511932
microglia	Macrophages vs. Mic.11	Macrophages	molecular adaptor activity	ADAP2/AKAP13/ANK2/AP2A2/DAB2/EPB41L3/GAS2L3/HERPUD1/HIP1/IQGAP1/ITSN1/SASH1/SDCBP/SEPTIN11/SH2B3	GO:MF	GO:0060090	15	15/273	0.0549451	304/15722	0.019336	0.000287154	0.00681337	0.00579803
microglia	Macrophages vs. Mic.11	Macrophages	SH3 domain binding	ADAM9/CBLB/DENND1A/DOCK1/EPS15/FMN1/GRB2/PLSCR1/SH3BP5	GO:MF	GO:0017124	9	9/273	0.032967	128/15722	0.00814146	0.000396362	0.00899568	0.00765513
microglia	Macrophages vs. Mic.11	Macrophages	cytoskeletal anchor activity	ANK2/EPB41L3/GAS2L3/SDCBP	GO:MF	GO:0008093	4	4/273	0.014652	22/15722	0.00139931	0.000508322	0.0106138	0.00903208
microglia	Macrophages vs. Mic.11	Macrophages	membrane invagination	ABCA1/DOCK1/FCHO2/MARCO/MSR1/RAB31/SNX9/SPIRE1	GO:BP	GO:0010324	8	8/264	0.030303	81/15339	0.00528066	7.52432e-05	0.0117482	0.0106961
microglia	Macrophages vs. Mic.11	Macrophages	angiogenesis	B4GALT1/C5AR1/CEMIP2/GLUL/GNA13/HIF1A/NFE2L2/NRP1/PLXND1/PTPRM/RBPJ/RNF213/SASH1/SAT1/SPRED1/STAB1/STARD13/TGFBI/TNFAIP2/TYMP/VAV3	GO:BP	GO:0001525	21	21/264	0.0795455	480/15339	0.0312928	8.93261e-05	0.0127848	0.0116398
microglia	Macrophages vs. Mic.11	Macrophages	regulation of cell morphogenesis	ARHGAP18/CD44/DOCK1/DOCK5/EPB41L3/FGF13/FMNL2/GNA13/GOLGA4/NRP1/PARVB/PDLIM5/PLXND1/RHOBTB3/RND3/RUFY3/SDC2/SIPA1L1/WDR36/ZEB2/ZSWIM6	GO:BP	GO:0022604	21	21/264	0.0795455	484/15339	0.0315536	0.000100363	0.0137899	0.0125549
microglia	Macrophages vs. Mic.11	Macrophages	early endosome	ANK2/ASTN2/EPS15/LITAF/MYO1D/MYO5A/NRP1/PTPN1/RAB1A/RAB31/RASGEF1B/SIGLEC1/SNX6/TFRC/TMEM163/WLS	GO:CC	GO:0005769	16	16/274	0.0583942	359/16084	0.0223203	0.000456265	0.0157411	0.0135439
microglia	Macrophages vs. Mic.11	Macrophages	extrinsic component of cytoplasmic side of plasma membrane	CYTH1/GNA13/GNG12/GNG2/HIP1/IQGAP1/RGS1/SNX9	GO:CC	GO:0031234	8	8/274	0.0291971	97/16084	0.00603084	0.000249882	0.0157411	0.0135439
microglia	Macrophages vs. Mic.11	Macrophages	cell leading edge	ARHGAP18/CD44/EPB41L3/FRMD4B/IQGAP1/IQGAP2/ITSN1/MTSS1/MYO1D/MYO5A/PARVB/PLXND1/PSD3/PTPRM/RUFY3/SAMSN1/SNX9/WLS	GO:CC	GO:0031252	18	18/274	0.0656934	417/16084	0.0259264	0.000299642	0.0157411	0.0135439
microglia	Macrophages vs. Mic.11	Macrophages	manganese ion binding	B4GALT1/GLUL/ME1/MGAT1/MGAT5/MPPED2	GO:MF	GO:0030145	6	6/273	0.021978	64/15722	0.00407073	0.000836754	0.0167994	0.014296
microglia	Macrophages vs. Mic.11	Macrophages	sphingolipid transporter activity	ABCA1/CERT1/PLTP	GO:MF	GO:0046624	3	3/273	0.010989	13/15722	0.000826867	0.00130174	0.0234314	0.0199396
microglia	Macrophages vs. Mic.11	Macrophages	cadherin binding	AHNAK/ARHGAP18/ASAP1/CEMIP2/EPS15/FMNL2/IQGAP1/MB21D2/PDLIM5/PTPN1/PTPRM/RAB1A/SND1/SNX9	GO:MF	GO:0045296	14	14/273	0.0512821	319/15722	0.02029	0.0014179	0.0246715	0.0209949
microglia	Macrophages vs. Mic.11	Macrophages	actin filament	AKAP13/FMN1/GAS2L3/GAS7/GNG12/IQGAP1/MYO5A/PDLIM5	GO:CC	GO:0005884	8	8/274	0.0291971	115/16084	0.00714996	0.000786514	0.0246679	0.0212246
microglia	Macrophages vs. Mic.11	Macrophages	regulation of ERBB signaling pathway	CBLB/EPS15/GRB2/HIP1/LGMN/PTPN2/RBPJ/SNX6	GO:BP	GO:1901184	8	8/264	0.030303	93/15339	0.00606298	0.000199533	0.0263614	0.0240005
microglia	Macrophages vs. Mic.11	Macrophages	membrane raft	ABCA1/AHNAK/ANK2/ATP1B3/CBLB/CD14/CD55/IQGAP1/MYO1D/PLSCR1/SDCBP/SPRED1/TLR2/TNFRSF1B	GO:CC	GO:0045121	14	14/274	0.0510949	319/16084	0.0198334	0.00118686	0.0301291	0.0259234
microglia	Macrophages vs. Mic.11	Macrophages	membrane microdomain	ABCA1/AHNAK/ANK2/ATP1B3/CBLB/CD14/CD55/IQGAP1/MYO1D/PLSCR1/SDCBP/SPRED1/TLR2/TNFRSF1B	GO:CC	GO:0098857	14	14/274	0.0510949	320/16084	0.0198955	0.00122263	0.0301291	0.0259234
microglia	Macrophages vs. Mic.11	Macrophages	phagocytosis	ABCA1/CD14/CLEC7A/COLEC12/DOCK1/GRB2/MARCO/MERTK/MSR1/RAB20/RAB31/SLC11A1/TLR2/VAV3	GO:BP	GO:0006909	14	14/264	0.0530303	271/15339	0.0176674	0.000261002	0.0309153	0.0281466
microglia	Macrophages vs. Mic.11	Macrophages	epidermal growth factor receptor binding	GRB2/HIP1/PLSCR1/VAV3	GO:MF	GO:0005154	4	4/273	0.014652	33/15722	0.00209897	0.00244814	0.0376532	0.032042
microglia	Macrophages vs. Mic.11	Macrophages	actin filament organization	ARHGAP18/FCHSD2/FMN1/GAS2L3/GAS7/GRB2/HIP1/IQGAP2/MYO1D/MYO5A/NRP1/RHOBTB3/RND3/RUFY3/SH3PXD2B/SNX9/SPIRE1/TTN	GO:BP	GO:0007015	18	18/264	0.0681818	414/15339	0.02699	0.000307639	0.0352246	0.03207
microglia	Macrophages vs. Mic.11	Macrophages	positive regulation of protein-containing complex assembly	ABCA1/ASAP1/CLEC7A/ESR1/FCHSD2/FMN1/FNIP2/GRB2/IQGAP2/SNX9/SPIDR/SPIRE1/TFRC	GO:BP	GO:0031334	13	13/264	0.0492424	246/15339	0.0160376	0.000347024	0.0372508	0.0339147
microglia	Macrophages vs. Mic.11	Macrophages	positive regulation of B cell proliferation	GPR183/IL7/PELI1/TFRC/VAV3	GO:BP	GO:0030890	5	5/264	0.0189394	37/15339	0.00241215	0.000403903	0.0388843	0.0354019
microglia	Macrophages vs. Mic.11	Macrophages	myelin assembly	ANK2/EPB41L3/PMP22/TLR2	GO:BP	GO:0032288	4	4/264	0.0151515	21/15339	0.00136906	0.000407521	0.0388843	0.0354019
microglia	Macrophages vs. Mic.11	Macrophages	PERK-mediated unfolded protein response	HERPUD1/NFE2L2/PTPN1/PTPN2	GO:BP	GO:0036499	4	4/264	0.0151515	21/15339	0.00136906	0.000407521	0.0388843	0.0354019
microglia	Macrophages vs. Mic.11	Macrophages	integrated stress response signaling	HERPUD1/NFE2L2/PTPN1/PTPN2	GO:BP	GO:0140467	4	4/264	0.0151515	21/15339	0.00136906	0.000407521	0.0388843	0.0354019
microglia	Macrophages vs. Mic.11	Macrophages	neutrophil degranulation	AP2A2/ATG7/B4GALT1/C5AR1/CD14/CD44/CD55/CR1/CTSB/FTH1/IQGAP1/IQGAP2/PYGL/RAB31/SDCBP/SLC11A1/SLC2A3/TLR2/TNFRSF1B	GO:BP	GO:0043312	19	19/264	0.0719697	463/15339	0.0301845	0.000431812	0.0400885	0.0364982
microglia	Macrophages vs. Mic.11	Macrophages	neutrophil activation involved in immune response	AP2A2/ATG7/B4GALT1/C5AR1/CD14/CD44/CD55/CR1/CTSB/FTH1/IQGAP1/IQGAP2/PYGL/RAB31/SDCBP/SLC11A1/SLC2A3/TLR2/TNFRSF1B	GO:BP	GO:0002283	19	19/264	0.0719697	466/15339	0.0303801	0.000467368	0.0412495	0.0375553
microglia	Macrophages vs. Mic.11	Macrophages	Binding and Uptake of Ligands by Scavenger Receptors	CD163/COLEC12/FTH1/MARCO/MSR1/STAB1	Pathway	R-HSA-2173782	6	6/186	0.0322581	41/9504	0.00431397	0.000131828	0.0418553	0.0399646
microglia	Macrophages vs. Mic.11	Macrophages	Clathrin-mediated endocytosis	AGFG1/AP2A2/DAB2/EPS15/FCHO2/FNBP1/GRB2/HIP1/ITSN1/SNX9/TFRC	Pathway	R-HSA-8856828	11	11/186	0.0591398	143/9504	0.0150463	0.0001099	0.0418553	0.0399646
microglia	Macrophages vs. Mic.11	Macrophages	basolateral plasma membrane	ADAM9/ANK2/B4GALT1/C5AR1/CD44/EPS15/MYO1D/NAIP/SLC16A10/SLC2A9/TFRC	GO:CC	GO:0016323	11	11/274	0.040146	237/16084	0.0147351	0.00254264	0.0487339	0.0419312
microglia	Macrophages vs. Mic.12	Macrophages	clathrin-coated pit	AP2A2/APP/DAB2/EPS15/FCHO2/FCHSD2/FNBP1/ITSN1/TFRC	GO:CC	GO:0005905	9	9/161	0.0559006	70/16084	0.00435215	3.11129e-08	9.08497e-06	7.66361e-06
microglia	Macrophages vs. Mic.12	Macrophages	cargo receptor activity	ABCA1/CD163/CD163L1/COLEC12/DAB2/MARCO/MRC1/STAB1/TFRC	GO:MF	GO:0038024	9	9/159	0.0566038	73/15722	0.00464318	4.92514e-08	2.06856e-05	1.7575e-05
microglia	Macrophages vs. Mic.12	Macrophages	receptor-mediated endocytosis	AP2A2/CD163/COLEC12/DAB2/EPS15/FCHO2/FCHSD2/HSP90AA1/ITSN1/MARCO/MRC1/RAB31/SIGLEC1/SNX9/STAB1/TFRC	GO:BP	GO:0006898	16	16/155	0.103226	261/15339	0.0170155	8.9993e-09	2.45321e-05	2.18541e-05
microglia	Macrophages vs. Mic.12	Macrophages	phospholipid binding	ABCA1/ARAP2/ASAP1/CPNE8/DENND1A/FCHO2/FCHSD2/IQGAP1/IQGAP2/PARD3/PLTP/RASA2/SESTD1/SH3PXD2B/SNX6/SNX9/WDFY3/ZCCHC2	GO:MF	GO:0005543	18	18/159	0.113208	435/15722	0.0276682	4.28424e-07	5.99793e-05	5.09599e-05
microglia	Macrophages vs. Mic.12	Macrophages	phosphatidylinositol binding	ARAP2/ASAP1/DENND1A/FCHO2/FCHSD2/IQGAP1/IQGAP2/PARD3/SESTD1/SH3PXD2B/SNX6/SNX9/WDFY3/ZCCHC2	GO:MF	GO:0035091	14	14/159	0.0880503	257/15722	0.0163465	3.48424e-07	5.99793e-05	5.09599e-05
microglia	Macrophages vs. Mic.12	Macrophages	enzyme activator activity	AGFG1/APP/ARAP2/ARHGAP18/ARHGAP5/ASAP1/ATP1B3/FAM20A/FGF13/IQGAP1/IQGAP2/ITSN1/NRP1/RASA2/SH3PXD2B/SIPA1L1/STARD13/TBC1D14/VAV3	GO:MF	GO:0008047	19	19/159	0.119497	497/15722	0.0316118	6.67814e-07	7.01205e-05	5.95761e-05
microglia	Macrophages vs. Mic.12	Macrophages	GTPase activator activity	AGFG1/ARAP2/ARHGAP18/ARHGAP5/ASAP1/IQGAP1/IQGAP2/NRP1/RASA2/SIPA1L1/STARD13/TBC1D14/VAV3	GO:MF	GO:0005096	13	13/159	0.081761	262/15722	0.0166645	2.63404e-06	0.000184383	0.000156656
microglia	Macrophages vs. Mic.12	Macrophages	cell leading edge	APP/ARHGAP18/EPB41L3/FRMD4B/IQGAP1/IQGAP2/ITSN1/MCC/MTSS1/MYO5A/PSD3/PTK2/PTPRM/SAMSN1/SNX9/WLS	GO:CC	GO:0031252	16	16/161	0.0993789	417/16084	0.0259264	4.5474e-06	0.00066392	0.000560048
microglia	Macrophages vs. Mic.12	Macrophages	regulation of small GTPase mediated signal transduction	ABCA1/AKAP13/ARAP2/ARHGAP18/ARHGAP5/CYTH1/DENND1A/GNA13/ITSN1/NRP1/PSD3/RASA2/SIPA1L1/STARD13/VAV3	GO:BP	GO:0051056	15	15/155	0.0967742	319/15339	0.0207967	8.36807e-07	0.00114057	0.00101606
microglia	Macrophages vs. Mic.12	Macrophages	Clathrin-mediated endocytosis	AGFG1/AP2A2/DAB2/EPS15/FCHO2/FNBP1/ITSN1/SNX9/STON2/TFRC	Pathway	R-HSA-8856828	10	10/111	0.0900901	143/9504	0.0150463	6.12415e-06	0.00278037	0.0026624
microglia	Macrophages vs. Mic.12	Macrophages	lipoprotein particle binding	ABCA1/COLEC12/PLTP/STAB1	GO:MF	GO:0071813	4	4/159	0.0251572	25/15722	0.00159013	0.000107963	0.00378486	0.00321571
microglia	Macrophages vs. Mic.12	Macrophages	protein-lipid complex binding	ABCA1/COLEC12/PLTP/STAB1	GO:MF	GO:0071814	4	4/159	0.0251572	25/15722	0.00159013	0.000107963	0.00378486	0.00321571
microglia	Macrophages vs. Mic.12	Macrophages	endocytic vesicle	ABCA1/AP2A2/CD163/COLEC12/EPS15/HSP90AA1/ITSN1/MARCO/MTSS1/RAB31/STAB1/WLS	GO:CC	GO:0030139	12	12/161	0.0745342	304/16084	0.0189008	5.66748e-05	0.00551635	0.0046533
microglia	Macrophages vs. Mic.12	Macrophages	Cargo recognition for clathrin-mediated endocytosis	AGFG1/AP2A2/DAB2/EPS15/FCHO2/ITSN1/STON2/TFRC	Pathway	R-HSA-8856825	8	8/111	0.0720721	103/9504	0.0108375	2.5444e-05	0.00577578	0.00553072
microglia	Macrophages vs. Mic.12	Macrophages	actin cytoskeleton	AKAP13/ASAP1/DAPK1/FMN1/IQGAP1/IQGAP2/ITSN1/MTSS1/MYO5A/PEAK1/PTK2/SEPTIN11/SH3PXD2B/SNX9/STK17B	GO:CC	GO:0015629	15	15/161	0.0931677	483/16084	0.0300298	0.000104315	0.00761501	0.00642362
microglia	Macrophages vs. Mic.12	Macrophages	regulation of GTPase activity	AGFG1/ARAP2/ARHGAP18/ARHGAP5/ASAP1/DENND1A/IQGAP1/IQGAP2/NRP1/PTK2/RASA2/SIPA1L1/SNX9/STARD13/TBC1D14/VAV3	GO:BP	GO:0043087	16	16/155	0.103226	448/15339	0.0292066	1.23606e-05	0.00842377	0.00750421
microglia	Macrophages vs. Mic.12	Macrophages	endocytic vesicle membrane	AP2A2/CD163/COLEC12/EPS15/MARCO/RAB31/STAB1/WLS	GO:CC	GO:0030666	8	8/161	0.0496894	157/16084	0.00976125	0.00018328	0.0107036	0.00902896
microglia	Macrophages vs. Mic.12	Macrophages	Endocytosis	AP2A2/ARAP2/ASAP1/CYTH1/DAB2/EPS15/PARD3/PSD3/RAB31/SNX6/TFRC/WWP1	KEGG	hsa04144	12	12/89	0.134831	247/6993	0.035321	6.10652e-05	0.0112971	0.0112971
microglia	Macrophages vs. Mic.12	Macrophages	ruffle	ARHGAP18/FRMD4B/IQGAP1/MTSS1/MYO5A/PSD3/SAMSN1/SNX9	GO:CC	GO:0001726	8	8/161	0.0496894	178/16084	0.0110669	0.000428576	0.0140038	0.0118129
microglia	Macrophages vs. Mic.12	Macrophages	growth cone	APP/FGF13/HSP90AA1/IQGAP1/MYO5A/NRP1/PARD3/TSHZ3	GO:CC	GO:0030426	8	8/161	0.0496894	182/16084	0.0113156	0.000496815	0.0140038	0.0118129
microglia	Macrophages vs. Mic.12	Macrophages	site of polarized growth	APP/FGF13/HSP90AA1/IQGAP1/MYO5A/NRP1/PARD3/TSHZ3	GO:CC	GO:0030427	8	8/161	0.0496894	189/16084	0.0117508	0.0006373	0.0140038	0.0118129
microglia	Macrophages vs. Mic.12	Macrophages	extrinsic component of cytoplasmic side of plasma membrane	CYTH1/GNA13/GNG2/IQGAP1/PTK2/SNX9	GO:CC	GO:0031234	6	6/161	0.0372671	97/16084	0.00603084	0.000427443	0.0140038	0.0118129
microglia	Macrophages vs. Mic.12	Macrophages	recycling endosome	APP/FCHSD2/ITSN1/MCTP1/MYO5A/SLC9A9/TBC1D14/TFRC	GO:CC	GO:0055037	8	8/161	0.0496894	180/16084	0.0111912	0.000461673	0.0140038	0.0118129
microglia	Macrophages vs. Mic.12	Macrophages	clathrin adaptor activity	AP2A2/DAB2/STON2	GO:MF	GO:0035615	3	3/159	0.0188679	16/15722	0.00101768	0.000515984	0.0154795	0.0131518
microglia	Macrophages vs. Mic.12	Macrophages	positive regulation of GTPase activity	AGFG1/ARAP2/ARHGAP18/ARHGAP5/ASAP1/DENND1A/IQGAP1/NRP1/RASA2/SIPA1L1/SNX9/STARD13/TBC1D14/VAV3	GO:BP	GO:0043547	14	14/155	0.0903226	376/15339	0.0245127	2.81351e-05	0.0153393	0.0136648
microglia	Macrophages vs. Mic.12	Macrophages	Binding and Uptake of Ligands by Scavenger Receptors	CD163/COLEC12/HSP90AA1/MARCO/STAB1	Pathway	R-HSA-2173782	5	5/111	0.045045	41/9504	0.00431397	0.000106413	0.0161038	0.0154205
microglia	Macrophages vs. Mic.12	Macrophages	SH2 domain binding	ARHGAP5/KHDRBS2/PTK2/SH3PXD2B	GO:MF	GO:0042169	4	4/159	0.0251572	40/15722	0.00254421	0.00069327	0.0181983	0.0154617
microglia	Macrophages vs. Mic.12	Macrophages	Rho GTPase cycle	AKAP13/ARAP2/ARHGAP18/ARHGAP5/GNA13/ITSN1/STARD13/VAV3	Pathway	R-HSA-194840	8	8/111	0.0720721	138/9504	0.0145202	0.000202589	0.0229938	0.0220182
microglia	Macrophages vs. Mic.12	Macrophages	guanyl-nucleotide exchange factor activity	AKAP13/CYTH1/DENND1A/ITSN1/PSD3/RGL1/SH3BP5/VAV3	GO:MF	GO:0005085	8	8/159	0.0503145	212/15722	0.0134843	0.00142628	0.0315283	0.0267872
microglia	Macrophages vs. Mic.12	Macrophages	dendritic spine	APP/ASAP1/ITSN1/PDE4B/PTK2/SEPTIN11/SIPA1L1	GO:CC	GO:0043197	7	7/161	0.0434783	174/16084	0.0108182	0.00185674	0.0361446	0.0304897
microglia	Macrophages vs. Mic.12	Macrophages	neuron spine	APP/ASAP1/ITSN1/PDE4B/PTK2/SEPTIN11/SIPA1L1	GO:CC	GO:0044309	7	7/161	0.0434783	176/16084	0.0109426	0.00198116	0.0361561	0.0304994
microglia	Macrophages vs. Mic.12	Macrophages	ERBB signaling pathway	APP/EPS15/HSP90AA1/IQGAP1/LGMN/PTK2/RBPJ/SNX6	GO:BP	GO:0038127	8	8/155	0.0516129	141/15339	0.00919226	9.22981e-05	0.0419341	0.0373564
microglia	Macrophages vs. Mic.12	Macrophages	regulation of actin filament-based process	AKAP13/ARHGAP18/FCHSD2/FGF13/FMN1/IQGAP1/IQGAP2/NRP1/PDE4B/PDE4D/RND3/SH3PXD2B/SNX9	GO:BP	GO:0032970	13	13/155	0.083871	378/15339	0.0246431	0.000122193	0.0475854	0.0423908
microglia	Macrophages vs. Mic.13	Macrophages	clathrin-coated pit	AP1S2/AP2A2/APP/DAB2/DGKD/EPS15/FCHO2/FCHSD2/FNBP1/ITSN1/TBC1D5/TFRC	GO:CC	GO:0005905	12	12/223	0.0538117	70/16084	0.00435215	1.96717e-10	6.39329e-08	5.40453e-08
microglia	Macrophages vs. Mic.13	Macrophages	receptor-mediated endocytosis	AP2A2/CD163/COLEC12/DAB2/DGKD/EPS15/FCGR2B/FCHO2/FCHSD2/HSP90AA1/ITSN1/LDLRAD3/MARCO/MRC1/RAB31/SDCBP/SIGLEC1/SNX9/STAB1/TBC1D5/TFRC	GO:BP	GO:0006898	21	21/213	0.0985915	261/15339	0.0170155	9.54627e-11	3.04621e-07	2.76038e-07
microglia	Macrophages vs. Mic.13	Macrophages	GTPase activator activity	AGAP1/AGFG1/ARAP2/ARHGAP18/ARHGAP5/DOCK1/FAM13A/IQGAP1/IQGAP2/NRP1/RASA2/SIPA1L1/SRGAP1/STARD13/TBC1D14/TBC1D5/VAV3	GO:MF	GO:0005096	17	17/218	0.0779817	262/15722	0.0166645	1.48515e-07	7.18814e-05	5.98751e-05
microglia	Macrophages vs. Mic.13	Macrophages	enzyme activator activity	AGAP1/AGFG1/APP/ARAP2/ARHGAP18/ARHGAP5/ATP1B3/DOCK1/FAM13A/FAM20A/FGF13/IQGAP1/IQGAP2/ITSN1/NRP1/RASA2/SH3PXD2B/SIPA1L1/SRGAP1/STARD13/TBC1D14/TBC1D5/VAV3	GO:MF	GO:0008047	23	23/218	0.105505	497/15722	0.0316118	4.38735e-07	9.12383e-05	7.59989e-05
microglia	Macrophages vs. Mic.13	Macrophages	cargo receptor activity	ABCA1/CD163/CD163L1/COLEC12/DAB2/MARCO/MRC1/STAB1/TFRC	GO:MF	GO:0038024	9	9/218	0.0412844	73/15722	0.00464318	7.2278e-07	9.12383e-05	7.59989e-05
microglia	Macrophages vs. Mic.13	Macrophages	regulation of small GTPase mediated signal transduction	ABCA1/AKAP13/ARAP2/ARHGAP18/ARHGAP5/CYTH1/DENND1A/FAM13A/GNA13/IQSEC1/IRS2/ITSN1/NRP1/PSD3/RASA2/SIPA1L1/SRGAP1/STARD13/VAV3	GO:BP	GO:0051056	19	19/213	0.0892019	319/15339	0.0207967	1.04901e-07	0.000167369	0.000151664
microglia	Macrophages vs. Mic.13	Macrophages	phospholipid binding	ABCA1/AGAP1/ARAP2/CPNE8/DENND1A/FCHO2/FCHSD2/IQGAP1/IQGAP2/PARD3/PLTP/RASA2/SBF2/SDCBP/SESTD1/SH3PXD2B/SNX6/SNX9/WDFY3/ZCCHC2	GO:MF	GO:0005543	20	20/218	0.0917431	435/15722	0.0276682	2.84888e-06	0.000212565	0.00017706
microglia	Macrophages vs. Mic.13	Macrophages	phosphatidylinositol binding	ARAP2/DENND1A/FCHO2/FCHSD2/IQGAP1/IQGAP2/PARD3/SBF2/SDCBP/SESTD1/SH3PXD2B/SNX6/SNX9/WDFY3/ZCCHC2	GO:MF	GO:0035091	15	15/218	0.0688073	257/15722	0.0163465	3.07428e-06	0.000212565	0.00017706
microglia	Macrophages vs. Mic.13	Macrophages	regulation of GTPase activity	AGAP1/AGFG1/ARAP2/ARHGAP18/ARHGAP5/DENND1A/DOCK1/FAM13A/IQGAP1/IQGAP2/IQSEC1/NRP1/PLXND1/RASA2/SBF2/SIPA1L1/SNX9/SRGAP1/STARD13/TBC1D14/TBC1D5/VAV3	GO:BP	GO:0043087	22	22/213	0.103286	448/15339	0.0292066	2.94031e-07	0.000312751	0.000283404
microglia	Macrophages vs. Mic.13	Macrophages	positive regulation of GTPase activity	AGAP1/AGFG1/ARAP2/ARHGAP18/ARHGAP5/DENND1A/DOCK1/FAM13A/IQGAP1/IQSEC1/NRP1/RASA2/SIPA1L1/SNX9/SRGAP1/STARD13/TBC1D14/TBC1D5/VAV3	GO:BP	GO:0043547	19	19/213	0.0892019	376/15339	0.0245127	1.29394e-06	0.00103224	0.000935384
microglia	Macrophages vs. Mic.13	Macrophages	endocytic vesicle membrane	AP2A2/CD163/COLEC12/EPS15/MARCO/RAB20/RAB31/STAB1/TBC1D5/TLR2/WLS	GO:CC	GO:0030666	11	11/223	0.0493274	157/16084	0.00976125	1.20921e-05	0.00196496	0.00166107
microglia	Macrophages vs. Mic.13	Macrophages	endocytic vesicle	ABCA1/AP2A2/CD163/COLEC12/EPS15/HSP90AA1/ITSN1/MARCO/MTSS1/RAB20/RAB31/STAB1/TBC1D5/TLR2/WLS	GO:CC	GO:0030139	15	15/223	0.0672646	304/16084	0.0189008	2.31004e-05	0.00250255	0.00211551
microglia	Macrophages vs. Mic.13	Macrophages	Endocytosis	AGAP1/AP2A2/ARAP2/CBLB/CYTH1/DAB2/EPS15/IQSEC1/MVB12B/PARD3/PSD3/RAB31/SNX6/TFRC/WWP1	KEGG	hsa04144	15	15/117	0.128205	247/6993	0.035321	1.36785e-05	0.00288617	0.0027789
microglia	Macrophages vs. Mic.13	Macrophages	growth cone	APP/FGF13/HSP90AA1/IQGAP1/MYO5A/NRP1/PARD3/RUFY3/TSHZ3/USP9X/UTRN	GO:CC	GO:0030426	11	11/223	0.0493274	182/16084	0.0113156	4.77541e-05	0.00388002	0.00327996
microglia	Macrophages vs. Mic.13	Macrophages	site of polarized growth	APP/FGF13/HSP90AA1/IQGAP1/MYO5A/NRP1/PARD3/RUFY3/TSHZ3/USP9X/UTRN	GO:CC	GO:0030427	11	11/223	0.0493274	189/16084	0.0117508	6.72451e-05	0.00401874	0.00339721
microglia	Macrophages vs. Mic.13	Macrophages	cell leading edge	APP/ARHGAP18/CD44/EPB41L3/FRMD4B/IQGAP1/IQGAP2/ITSN1/MCC/MTSS1/MYO1D/MYO5A/PLXND1/PSD3/RUFY3/SNX9/WLS	GO:CC	GO:0031252	17	17/223	0.0762332	417/16084	0.0259264	7.4192e-05	0.00401874	0.00339721
microglia	Macrophages vs. Mic.13	Macrophages	cellular response to amyloid-beta	APP/FCGR2B/FOXO3/LGMN/NAMPT/SNX6	GO:BP	GO:1904646	6	6/213	0.028169	38/15339	0.00247735	1.27297e-05	0.00677008	0.00613482
microglia	Macrophages vs. Mic.13	Macrophages	regulation of B cell proliferation	AHR/FCGR2B/GPR183/IL7/IRS2/TFRC/VAV3	GO:BP	GO:0030888	7	7/213	0.0328638	58/15339	0.00378121	1.48759e-05	0.00678128	0.00614497
microglia	Macrophages vs. Mic.13	Macrophages	guanyl-nucleotide exchange factor activity	AKAP13/CYTH1/DENND1A/DOCK1/IQSEC1/ITSN1/PSD3/RGL1/SBF2/SH3BP5/VAV3	GO:MF	GO:0005085	11	11/218	0.0504587	212/15722	0.0134843	0.000185757	0.00929217	0.00774011
