## Supplementary Table 2 for "Cellular dynamics across aged human brains uncover a multicellular cascade leading to Alzheimer’s disease" (part 19 of 64)

### Sheet: pathways.pairwise (continued)
cell.type	comparison	upregulated.in	pathway	gene	dataset	pathwayID	Count	GeneRatio.nums	GeneRatio	BgRatio.nums	BgRatio	pvalue	p.adjust	qvalue
microglia	Macrophages vs. Mic.13	Macrophages	ERBB signaling pathway	APP/CBLB/DGKD/EPS15/HSP90AA1/IQGAP1/LGMN/MVB12B/RBPJ/SNX6	GO:BP	GO:0038127	10	10/213	0.0469484	141/15339	0.00919226	2.74011e-05	0.0109296	0.00990404
microglia	Macrophages vs. Mic.13	Macrophages	AP-2 adaptor complex	AP2A2/EPS15/TBC1D5	GO:CC	GO:0030122	3	3/223	0.0134529	10/16084	0.000621736	0.000293655	0.0123193	0.010414
microglia	Macrophages vs. Mic.13	Macrophages	myelin sheath	GLUL/HSP90AA1/MYO1D/PMP22/SERINC5	GO:CC	GO:0043209	5	5/223	0.0224215	46/16084	0.00285999	0.000422677	0.013737	0.0116125
microglia	Macrophages vs. Mic.13	Macrophages	lipoprotein particle binding	ABCA1/COLEC12/PLTP/STAB1	GO:MF	GO:0071813	4	4/218	0.0183486	25/15722	0.00159013	0.000361882	0.0145959	0.012158
microglia	Macrophages vs. Mic.13	Macrophages	protein-lipid complex binding	ABCA1/COLEC12/PLTP/STAB1	GO:MF	GO:0071814	4	4/218	0.0183486	25/15722	0.00159013	0.000361882	0.0145959	0.012158
microglia	Macrophages vs. Mic.13	Macrophages	response to amyloid-beta	APP/FCGR2B/FOXO3/LGMN/NAMPT/SNX6	GO:BP	GO:1904645	6	6/213	0.028169	46/15339	0.00299889	3.93768e-05	0.0139613	0.0126512
microglia	Macrophages vs. Mic.13	Macrophages	SH3 domain binding	CBLB/DENND1A/DOCK1/EPS15/FMN1/KHDRBS2/PLSCR1/SH3BP5	GO:MF	GO:0017124	8	8/218	0.0366972	128/15722	0.00814146	0.000413407	0.0153915	0.0128206
microglia	Macrophages vs. Mic.13	Macrophages	small GTPase binding	ABCA1/AKAP13/DENND1A/DOCK1/IQGAP1/IQGAP2/MYO5A/RGL1/RHOBTB3/SBF2/SH3BP5/SRGAP1/TBC1D14/TBC1D5/VAV3	GO:MF	GO:0031267	15	15/218	0.0688073	411/15722	0.0261417	0.000631489	0.020376	0.0169726
microglia	Macrophages vs. Mic.13	Macrophages	developmental growth involved in morphogenesis	APP/ESR1/FGF13/FMN1/GOLGA4/HSP90AA1/IQGAP1/NRP1/RUFY3/USP9X/WDR36/ZEB2	GO:BP	GO:0060560	12	12/213	0.056338	229/15339	0.0149293	8.73393e-05	0.0253363	0.022959
microglia	Macrophages vs. Mic.13	Macrophages	Rho GTPase cycle	AKAP13/ARAP2/ARHGAP18/ARHGAP5/FAM13A/GNA13/ITSN1/SRGAP1/STARD13/VAV3	Pathway	R-HSA-194840	10	10/152	0.0657895	138/9504	0.0145202	6.99154e-05	0.026607	0.0257728
microglia	Macrophages vs. Mic.13	Macrophages	Clathrin-mediated endocytosis	AGFG1/AP2A2/DAB2/EPS15/FCHO2/FNBP1/ITSN1/SNX9/STON2/TFRC	Pathway	R-HSA-8856828	10	10/152	0.0657895	143/9504	0.0150463	9.43511e-05	0.026607	0.0257728
microglia	Macrophages vs. Mic.13	Macrophages	clathrin coat of coated pit	AP2A2/EPS15/TBC1D5	GO:CC	GO:0030132	3	3/223	0.0134529	15/16084	0.000932604	0.0010578	0.0312532	0.0264197
microglia	Macrophages vs. Mic.13	Macrophages	actin cytoskeleton	AHNAK/AKAP13/DAPK1/FMN1/IQGAP1/IQGAP2/ITSN1/MTSS1/MYO1D/MYO5A/PEAK1/SEPTIN11/SH3PXD2B/SNX9/STK17B/UTRN	GO:CC	GO:0015629	16	16/223	0.0717489	483/16084	0.0300298	0.00117839	0.0314912	0.0266209
microglia	Macrophages vs. Mic.13	Macrophages	B cell proliferation	AHR/FCGR2B/GPR183/IL7/IRS2/TFRC/VAV3	GO:BP	GO:0042100	7	7/213	0.0328638	79/15339	0.00515027	0.000112124	0.0298158	0.0270181
microglia	Macrophages vs. Mic.13	Macrophages	clathrin adaptor activity	AP2A2/DAB2/STON2	GO:MF	GO:0035615	3	3/218	0.0137615	16/15722	0.00101768	0.00128863	0.0346499	0.0288623
microglia	Macrophages vs. Mic.13	Macrophages	membrane invagination	ABCA1/DOCK1/FCGR2B/FCHO2/MARCO/RAB31/SNX9	GO:BP	GO:0010324	7	7/213	0.0328638	81/15339	0.00528066	0.000131389	0.032251	0.0292248
microglia	Macrophages vs. Mic.13	Macrophages	membrane raft	ABCA1/AHNAK/APP/ATP1B3/CBLB/CD55/IQGAP1/MYO1D/PLSCR1/SDCBP/SPRED1/TLR2	GO:CC	GO:0045121	12	12/223	0.0538117	319/16084	0.0198334	0.00169885	0.0377847	0.0319411
microglia	Macrophages vs. Mic.13	Macrophages	membrane microdomain	ABCA1/AHNAK/APP/ATP1B3/CBLB/CD55/IQGAP1/MYO1D/PLSCR1/SDCBP/SPRED1/TLR2	GO:CC	GO:0098857	12	12/223	0.0538117	320/16084	0.0198955	0.00174391	0.0377847	0.0319411
microglia	Macrophages vs. Mic.13	Macrophages	AP-type membrane coat adaptor complex	AP1S2/AP2A2/EPS15/TBC1D5	GO:CC	GO:0030119	4	4/223	0.0179372	40/16084	0.00248694	0.00222302	0.0430355	0.0363798
microglia	Macrophages vs. Mic.13	Macrophages	RNA polymerase II general transcription initiation factor binding	AHR/ESR1/TCF4	GO:MF	GO:0001091	3	3/218	0.0137615	19/15722	0.0012085	0.00216249	0.0475747	0.0396283
microglia	Macrophages vs. Mic.13	Macrophages	filopodium	APP/FGF13/IQGAP2/MYO5A/RUFY3/UTRN	GO:CC	GO:0030175	6	6/223	0.0269058	103/16084	0.00640388	0.00310791	0.0481717	0.0407217
microglia	Macrophages vs. Mic.13	Macrophages	actin-based cell projection	APP/CD44/FCHSD2/FGF13/IQGAP2/MYO1D/MYO5A/RUFY3/UTRN	GO:CC	GO:0098858	9	9/223	0.0403587	212/16084	0.0131808	0.00285867	0.0481717	0.0407217
microglia	Macrophages vs. Mic.13	Macrophages	Cargo recognition for clathrin-mediated endocytosis	AGFG1/AP2A2/DAB2/EPS15/FCHO2/ITSN1/STON2/TFRC	Pathway	R-HSA-8856825	8	8/152	0.0526316	103/9504	0.0108375	0.000234456	0.0440778	0.0426957
microglia	Macrophages vs. Mic.14	Macrophages	clathrin-coated pit	AP1S2/AP2A2/APP/DAB2/DGKD/EPS15/FCHO2/FCHSD2/FNBP1/ITSN1/TBC1D5/TFRC	GO:CC	GO:0005905	12	12/281	0.0427046	70/16084	0.00435215	2.76214e-09	9.88845e-07	8.25734e-07
microglia	Macrophages vs. Mic.14	Macrophages	receptor-mediated endocytosis	AP2A2/CD163/COLEC12/DAB2/DGKD/EPS15/FCGR2B/FCHO2/FCHSD2/HIP1/HSP90AA1/ITSN1/LDLRAD3/MARCO/MRC1/MSR1/RAB31/SDCBP/SIGLEC1/SNX9/STAB1/TBC1D5/TFRC	GO:BP	GO:0006898	23	23/274	0.0839416	261/15339	0.0170155	3.0467e-10	1.0795e-06	9.53097e-07
microglia	Macrophages vs. Mic.14	Macrophages	regulation of small GTPase mediated signal transduction	ABCA1/AKAP13/ARAP2/ARHGAP10/ARHGAP18/ARHGAP5/ARHGAP6/CYTH1/DENND1A/DENND4C/EPS8/ERBIN/FAM13A/GNA13/IQSEC1/IRS2/ITSN1/NOTCH2/NRP1/PSD3/RASA2/SIPA1L1/SRGAP1/STARD13/VAV3	GO:BP	GO:0051056	25	25/274	0.0912409	319/15339	0.0207967	6.01223e-10	1.0795e-06	9.53097e-07
microglia	Macrophages vs. Mic.14	Macrophages	GTPase activator activity	AGAP1/AGFG1/ARAP2/ARHGAP10/ARHGAP18/ARHGAP5/ARHGAP6/ASAP1/DOCK1/FAM13A/IQGAP1/IQGAP2/NRP1/RASA2/RGS2/SIPA1L1/SRGAP1/STARD13/TBC1D14/TBC1D5/VAV3	GO:MF	GO:0005096	21	21/278	0.0755396	262/15722	0.0166645	8.57209e-09	4.74037e-06	4.06949e-06
microglia	Macrophages vs. Mic.14	Macrophages	enzyme activator activity	AGAP1/AGFG1/APP/ARAP2/ARHGAP10/ARHGAP18/ARHGAP5/ARHGAP6/ASAP1/ATP1B3/DOCK1/FAM13A/FAM20A/FGF13/IQGAP1/IQGAP2/ITSN1/NRP1/RASA2/RGS2/SH3PXD2A/SH3PXD2B/SIPA1L1/SRGAP1/STARD13/TBC1D14/TBC1D5/VAV3	GO:MF	GO:0008047	28	28/278	0.100719	497/15722	0.0316118	6.6266e-08	9.16128e-06	7.86473e-06
microglia	Macrophages vs. Mic.14	Macrophages	cargo receptor activity	ABCA1/CD163/CD163L1/COLEC12/DAB2/MARCO/MRC1/MSR1/STAB1/TFRC	GO:MF	GO:0038024	10	10/278	0.0359712	73/15722	0.00464318	5.91967e-07	5.45596e-05	4.68381e-05
microglia	Macrophages vs. Mic.14	Macrophages	phosphatidylinositol phosphate binding	ARAP2/ASAP1/CERT1/DENND1A/FCHO2/FCHSD2/HIP1/IQGAP1/IQGAP2/PARD3/SDCBP/SESTD1/SH3PXD2A/SH3PXD2B/ZFYVE16	GO:MF	GO:1901981	15	15/278	0.0539568	175/15722	0.0111309	5.14501e-07	5.45596e-05	4.68381e-05
microglia	Macrophages vs. Mic.14	Macrophages	actin cytoskeleton	AHNAK/AKAP13/ARHGAP6/ASAP1/DAPK1/FMN1/GAS2L3/GAS7/GNG12/IQGAP1/IQGAP2/ITSN1/MTSS1/MYO1D/MYO5A/PARVB/PDLIM5/PEAK1/PTPN12/SEPTIN11/SH3PXD2A/SH3PXD2B/SNX9/STK17B/UTRN	GO:CC	GO:0015629	25	25/281	0.088968	483/16084	0.0300298	1.33895e-06	0.000239672	0.000200138
microglia	Macrophages vs. Mic.14	Macrophages	positive regulation of GTPase activity	AGAP1/AGFG1/ARAP2/ARHGAP10/ARHGAP18/ARHGAP5/ARHGAP6/ASAP1/DENND1A/DOCK1/FAM13A/IQGAP1/IQSEC1/NRP1/RASA2/RGS2/SIPA1L1/SNX9/SRGAP1/STARD13/TBC1D14/TBC1D5/VAV3	GO:BP	GO:0043547	23	23/274	0.0839416	376/15339	0.0245127	2.94138e-07	0.000352083	0.000310857
microglia	Macrophages vs. Mic.14	Macrophages	regulation of GTPase activity	AGAP1/AGFG1/ARAP2/ARHGAP10/ARHGAP18/ARHGAP5/ARHGAP6/ASAP1/DENND1A/DOCK1/FAM13A/IQGAP1/IQGAP2/IQSEC1/NRP1/PLXND1/RASA2/RGS2/SIPA1L1/SNX9/SRGAP1/STARD13/TBC1D14/TBC1D5/VAV3	GO:BP	GO:0043087	25	25/274	0.0912409	448/15339	0.0292066	4.96513e-07	0.000445744	0.000393552
microglia	Macrophages vs. Mic.14	Macrophages	growth cone	APP/CPEB4/DICER1/EPS8/FGF13/HSP90AA1/IQGAP1/MYO5A/NRP1/PARD3/TSHZ3/USP9X/UTRN	GO:CC	GO:0030426	13	13/281	0.0462633	182/16084	0.0113156	1.92167e-05	0.00183647	0.00153354
microglia	Macrophages vs. Mic.14	Macrophages	endocytic vesicle membrane	AP2A2/CD163/COLEC12/EPS15/MARCO/MSR1/RAB20/RAB31/STAB1/TBC1D5/TLR2/WLS	GO:CC	GO:0030666	12	12/281	0.0427046	157/16084	0.00976125	2.05192e-05	0.00183647	0.00153354
microglia	Macrophages vs. Mic.14	Macrophages	site of polarized growth	APP/CPEB4/DICER1/EPS8/FGF13/HSP90AA1/IQGAP1/MYO5A/NRP1/PARD3/TSHZ3/USP9X/UTRN	GO:CC	GO:0030427	13	13/281	0.0462633	189/16084	0.0117508	2.86322e-05	0.00205006	0.0017119
microglia	Macrophages vs. Mic.14	Macrophages	cell leading edge	APP/ARHGAP18/CD44/CTNNB1/EPB41L3/EPS8/FRMD4B/IQGAP1/IQGAP2/ITSN1/MCC/MTSS1/MYO1D/MYO5A/PARVB/PLXND1/PSD3/PTPRM/SNX9/WLS	GO:CC	GO:0031252	20	20/281	0.0711744	417/16084	0.0259264	4.67088e-05	0.00278696	0.00232725
microglia	Macrophages vs. Mic.14	Macrophages	lipoprotein particle binding	ABCA1/COLEC12/MSR1/PLTP/STAB1	GO:MF	GO:0071813	5	5/278	0.0179856	25/15722	0.00159013	6.62829e-05	0.00333222	0.00286063
microglia	Macrophages vs. Mic.14	Macrophages	protein-lipid complex binding	ABCA1/COLEC12/MSR1/PLTP/STAB1	GO:MF	GO:0071814	5	5/278	0.0179856	25/15722	0.00159013	6.62829e-05	0.00333222	0.00286063
microglia	Macrophages vs. Mic.14	Macrophages	ERBB signaling pathway	APP/CBLB/DGKD/EPS15/ERBIN/HIP1/HSP90AA1/IQGAP1/LGMN/PTPN12/RBPJ/SNX6	GO:BP	GO:0038127	12	12/274	0.0437956	141/15339	0.00919226	8.54994e-06	0.0044741	0.00395022
microglia	Macrophages vs. Mic.14	Macrophages	endocytic vesicle	ABCA1/AP2A2/CD163/COLEC12/EPS15/HSP90AA1/ITSN1/MARCO/MSR1/MTSS1/RAB20/RAB31/STAB1/TBC1D5/TLR2/WLS	GO:CC	GO:0030139	16	16/281	0.0569395	304/16084	0.0189008	9.27912e-05	0.00474561	0.00396281
microglia	Macrophages vs. Mic.14	Macrophages	guanyl-nucleotide exchange factor activity	AKAP13/CYTH1/DENND1A/DENND4C/DOCK1/EPS8/FNIP1/IQSEC1/ITSN1/PSD3/RGL1/SH3BP5/VAV3	GO:MF	GO:0005085	13	13/278	0.0467626	212/15722	0.0134843	0.000105136	0.00476329	0.00408917
microglia	Macrophages vs. Mic.14	Macrophages	clathrin adaptor activity	AP2A2/DAB2/HIP1/STON2	GO:MF	GO:0035615	4	4/278	0.0143885	16/15722	0.00101768	0.000147232	0.00542795	0.00465976
microglia	Macrophages vs. Mic.14	Macrophages	membrane invagination	ABCA1/DOCK1/FCGR2B/FCHO2/MARCO/MSR1/RAB31/SNX9/SPIRE1	GO:BP	GO:0010324	9	9/274	0.0328467	81/15339	0.00528066	1.37732e-05	0.00618245	0.00545854
microglia	Macrophages vs. Mic.14	Macrophages	actin filament	AKAP13/ARHGAP6/FMN1/GAS2L3/GAS7/GNG12/IQGAP1/MYO5A/PDLIM5	GO:CC	GO:0005884	9	9/281	0.0320285	115/16084	0.00714996	0.000186424	0.00834246	0.00696636
microglia	Macrophages vs. Mic.14	Macrophages	SH3 domain binding	ARHGAP6/CBLB/DENND1A/DOCK1/EPS15/FMN1/KHDRBS2/PTPN12/SH3BP5	GO:MF	GO:0017124	9	9/278	0.0323741	128/15722	0.00814146	0.000452198	0.0125033	0.0107337
microglia	Macrophages vs. Mic.14	Macrophages	pattern recognition receptor activity	COLEC12/LY96/MARCO/TLR2	GO:MF	GO:0038187	4	4/278	0.0143885	21/15722	0.00133571	0.00045158	0.0125033	0.0107337
microglia	Macrophages vs. Mic.14	Macrophages	cytoplasmic side of plasma membrane	CYTH1/GNA13/GNG12/GNG2/HIP1/IQGAP1/LITAF/PPP3CA/RGS2/SNX9	GO:CC	GO:0009898	10	10/281	0.0355872	157/16084	0.00976125	0.000443197	0.0142887	0.0119318
microglia	Macrophages vs. Mic.14	Macrophages	developmental cell growth	AKAP13/APP/CTNNB1/FGF13/GOLGA4/HSP90AA1/IQGAP1/NRP1/NRP2/PDLIM5/RGS2/USP9X/WDR36/ZEB2	GO:BP	GO:0048588	14	14/274	0.0510949	221/15339	0.0144077	4.46813e-05	0.0145078	0.012809
microglia	Macrophages vs. Mic.14	Macrophages	cellular response to amyloid-beta	APP/FCGR2B/FOXO3/LGMN/NAMPT/SNX6	GO:BP	GO:1904646	6	6/274	0.0218978	38/15339	0.00247735	5.25204e-05	0.0145078	0.012809
microglia	Macrophages vs. Mic.14	Macrophages	AP-2 adaptor complex	AP2A2/EPS15/TBC1D5	GO:CC	GO:0030122	3	3/281	0.0106762	10/16084	0.000621736	0.000578062	0.0159189	0.0132931
microglia	Macrophages vs. Mic.14	Macrophages	Rho GTPase cycle	AKAP13/ARAP2/ARHGAP10/ARHGAP18/ARHGAP5/ARHGAP6/FAM13A/GNA13/ITSN1/SRGAP1/STARD13/VAV3	Pathway	R-HSA-194840	12	12/193	0.0621762	138/9504	0.0145202	2.27668e-05	0.0142975	0.0136361
microglia	Macrophages vs. Mic.14	Macrophages	semaphorin receptor complex	NRP1/NRP2/PLXND1	GO:CC	GO:0002116	3	3/281	0.0106762	11/16084	0.000683909	0.000784589	0.0175552	0.0146594
microglia	Macrophages vs. Mic.14	Macrophages	cell cortex	AKAP13/ASPH/ASTN2/CTNNB1/EPS8/FNBP1/MYO1D/PARD3/RHOBTB3/RND3/SEPTIN11/SNX9/SPIRE1/UTRN	GO:CC	GO:0005938	14	14/281	0.0498221	296/16084	0.0184034	0.000736828	0.0175552	0.0146594
microglia	Macrophages vs. Mic.14	Macrophages	regulation of B cell proliferation	AHR/FCGR2B/GPR183/IL7/IRS2/TFRC/VAV3	GO:BP	GO:0030888	7	7/274	0.0255474	58/15339	0.00378121	7.42041e-05	0.0190334	0.0168047
microglia	Macrophages vs. Mic.14	Macrophages	Endocytosis	AGAP1/AP2A2/ARAP2/ASAP1/CBLB/CYTH1/DAB2/EPS15/IQSEC1/PARD3/PSD3/RAB31/SNX6/TFRC/WWP1/ZFYVE16	KEGG	hsa04144	16	16/152	0.105263	247/6993	0.035321	8.39737e-05	0.0193979	0.0193979
microglia	Macrophages vs. Mic.14	Macrophages	semaphorin receptor activity	NRP1/NRP2/PLXND1	GO:MF	GO:0017154	3	3/278	0.0107914	12/15722	0.000763262	0.00106897	0.0246309	0.021145
microglia	Macrophages vs. Mic.14	Macrophages	molecular adaptor activity	AKAP13/AP2A2/DAB2/EPB41L3/EPS8/GAS2L3/HERPUD1/HIP1/IQGAP1/ITSN1/SASH1/SDCBP/SEPTIN11/STON2	GO:MF	GO:0060090	14	14/278	0.0503597	304/15722	0.019336	0.00106711	0.0246309	0.021145
microglia	Macrophages vs. Mic.14	Macrophages	RISC complex	DICER1/LIMD1/SND1	GO:CC	GO:0016442	3	3/281	0.0106762	14/16084	0.00087043	0.00166489	0.0259144	0.0216398
microglia	Macrophages vs. Mic.14	Macrophages	RNAi effector complex	DICER1/LIMD1/SND1	GO:CC	GO:0031332	3	3/281	0.0106762	14/16084	0.00087043	0.00166489	0.0259144	0.0216398
microglia	Macrophages vs. Mic.14	Macrophages	response to molecule of bacterial origin	ABCA1/C5AR1/CD55/ERBIN/FCGR2B/FOXP1/GNG12/IL12RB2/LITAF/LY96/MRC1/PDE4B/SASH1/SGMS1/TLR2/TNFRSF1B	GO:BP	GO:0002237	16	16/274	0.0583942	310/15339	0.0202099	0.000149016	0.0247375	0.0218409
microglia	Macrophages vs. Mic.14	Macrophages	Ras protein signal transduction	ABCA1/AKAP13/ARHGAP5/ARHGAP6/CYTH1/DENND1A/DENND4C/EPS8/ERBIN/GNA13/IQSEC1/IRS2/NOTCH2/NRP1/PSD3/RASA2/STARD13	GO:BP	GO:0007265	17	17/274	0.0620438	340/15339	0.0221657	0.000136235	0.0247375	0.0218409
microglia	Macrophages vs. Mic.14	Macrophages	ensheathment of neurons	ADGRG6/CTNNB1/DICER1/EPB41L3/MYO5A/PARD3/PMP22/SERINC5/TLR2/TNFRSF1B	GO:BP	GO:0007272	10	10/274	0.0364964	136/15339	0.00886629	0.00016533	0.0247375	0.0218409
microglia	Macrophages vs. Mic.14	Macrophages	axon ensheathment	ADGRG6/CTNNB1/DICER1/EPB41L3/MYO5A/PARD3/PMP22/SERINC5/TLR2/TNFRSF1B	GO:BP	GO:0008366	10	10/274	0.0364964	136/15339	0.00886629	0.00016533	0.0247375	0.0218409
microglia	Macrophages vs. Mic.14	Macrophages	epithelial cell migration	DOCK1/FOXP1/HIF1A/IQSEC1/LGMN/MCC/NFE2L2/NRP1/NRP2/PLXND1/PTPRG/PTPRM/SASH1/STARD13/ZEB2	GO:BP	GO:0010631	15	15/274	0.0547445	276/15339	0.0179934	0.000136355	0.0247375	0.0218409
microglia	Macrophages vs. Mic.14	Macrophages	regulation of epithelial cell migration	DOCK1/FOXP1/HIF1A/IQSEC1/LGMN/MCC/NFE2L2/NRP1/NRP2/PTPRG/PTPRM/SASH1/STARD13	GO:BP	GO:0010632	13	13/274	0.0474453	216/15339	0.0140818	0.000139779	0.0247375	0.0218409
microglia	Macrophages vs. Mic.14	Macrophages	regulation of actin filament-based process	AKAP13/ARHGAP18/ARHGAP6/EPS8/FCHSD2/FGF13/FMN1/IQGAP1/IQGAP2/NOTCH2/NRP1/PAM/PDE4B/RHOBTB3/RND3/SH3PXD2B/SNX9/SPIRE1	GO:BP	GO:0032970	18	18/274	0.0656934	378/15339	0.0246431	0.00015997	0.0247375	0.0218409
microglia	Macrophages vs. Mic.14	Macrophages	myelination	ADGRG6/CTNNB1/DICER1/EPB41L3/MYO5A/PARD3/PMP22/SERINC5/TLR2/TNFRSF1B	GO:BP	GO:0042552	10	10/274	0.0364964	134/15339	0.0087359	0.000146319	0.0247375	0.0218409
microglia	Macrophages vs. Mic.14	Macrophages	epithelium migration	DOCK1/FOXP1/HIF1A/IQSEC1/LGMN/MCC/NFE2L2/NRP1/NRP2/PLXND1/PTPRG/PTPRM/SASH1/STARD13/ZEB2	GO:BP	GO:0090132	15	15/274	0.0547445	278/15339	0.0181237	0.00014762	0.0247375	0.0218409
microglia	Macrophages vs. Mic.14	Macrophages	response to amyloid-beta	APP/FCGR2B/FOXO3/LGMN/NAMPT/SNX6	GO:BP	GO:1904645	6	6/274	0.0218978	46/15339	0.00299889	0.000158117	0.0247375	0.0218409
microglia	Macrophages vs. Mic.14	Macrophages	clathrin coat of coated pit	AP2A2/EPS15/TBC1D5	GO:CC	GO:0030132	3	3/281	0.0106762	15/16084	0.000932604	0.00205438	0.0306445	0.0255896
microglia	Macrophages vs. Mic.14	Macrophages	sphingolipid transporter activity	ABCA1/CERT1/PLTP	GO:MF	GO:0046624	3	3/278	0.0107914	13/15722	0.000826867	0.00137157	0.0298146	0.0255951
microglia	Macrophages vs. Mic.14	Macrophages	actin binding	EPB41L3/EPS8/FMN1/GAS2L3/GAS7/HIP1/IQGAP1/IQGAP2/KCNMA1/MTSS1/MYO1D/MYO5A/PARVB/PDLIM5/SPIRE1/TTN/UTRN	GO:MF	GO:0003779	17	17/278	0.0611511	425/15722	0.0270322	0.00153062	0.0313493	0.0269126
microglia	Macrophages vs. Mic.14	Macrophages	morphogenesis of an endothelium	CTNNB1/FOXP1/RBPJ/STARD13	GO:BP	GO:0003159	4	4/274	0.0145985	18/15339	0.00117348	0.000250158	0.0320828	0.0283262
microglia	Macrophages vs. Mic.14	Macrophages	developmental growth involved in morphogenesis	APP/CTNNB1/ESR1/FGF13/FMN1/GOLGA4/HSP90AA1/IQGAP1/NRP1/NRP2/USP9X/WDR36/ZEB2	GO:BP	GO:0060560	13	13/274	0.0474453	229/15339	0.0149293	0.000248592	0.0320828	0.0283262
microglia	Macrophages vs. Mic.14	Macrophages	endothelial tube morphogenesis	CTNNB1/FOXP1/RBPJ/STARD13	GO:BP	GO:0061154	4	4/274	0.0145985	18/15339	0.00117348	0.000250158	0.0320828	0.0283262
microglia	Macrophages vs. Mic.14	Macrophages	transcription cofactor binding	AHR/ESR1/FOXO3/NFE2L2/THRB	GO:MF	GO:0001221	5	5/278	0.0179856	50/15722	0.00318026	0.00184423	0.0339954	0.0291842
microglia	Macrophages vs. Mic.14	Macrophages	adherens junction	CTNNB1/CYTH1/FMN1/FRMD4B/LIMD1/PARD3/PDLIM5/PTPRM/SDCBP	GO:CC	GO:0005912	9	9/281	0.0320285	166/16084	0.0103208	0.00259848	0.0372102	0.0310723
microglia	Macrophages vs. Mic.14	Macrophages	Binding and Uptake of Ligands by Scavenger Receptors	CD163/COLEC12/HSP90AA1/MARCO/MSR1/STAB1	Pathway	R-HSA-2173782	6	6/193	0.0310881	41/9504	0.00431397	0.000161404	0.0337872	0.0322241
microglia	Macrophages vs. Mic.14	Macrophages	Clathrin-mediated endocytosis	AGFG1/AP2A2/DAB2/EPS15/FCHO2/FNBP1/HIP1/ITSN1/SNX9/STON2/TFRC	Pathway	R-HSA-8856828	11	11/193	0.0569948	143/9504	0.0150463	0.000152549	0.0337872	0.0322241
microglia	Macrophages vs. Mic.14	Macrophages	trans-Golgi network	AP1S2/APP/CCDC91/GCNT1/GOLGA4/PAM/RAB31/RHOBTB3/SNX9/TGFBI/WLS	GO:CC	GO:0005802	11	11/281	0.0391459	235/16084	0.0146108	0.00289135	0.0388523	0.0324435
microglia	Macrophages vs. Mic.14	Macrophages	extrinsic component of plasma membrane	CTNNB1/CYTH1/GNA13/GNG12/GNG2/HIP1/IQGAP1/PPP3CA/SNX9	GO:CC	GO:0019897	9	9/281	0.0320285	169/16084	0.0105073	0.0029302	0.0388523	0.0324435
microglia	Macrophages vs. Mic.14	Macrophages	disordered domain specific binding	AP2A2/CTNNB1/HSP90AA1/MYO5A	GO:MF	GO:0097718	4	4/278	0.0143885	32/15722	0.00203536	0.00232931	0.0402534	0.0345566
microglia	Macrophages vs. Mic.14	Macrophages	endolysosome	AP2A2/CTSB/LGMN	GO:CC	GO:0036019	3	3/281	0.0106762	19/16084	0.0011813	0.00415511	0.0447545	0.0373722
microglia	Macrophages vs. Mic.14	Macrophages	dendritic spine	APP/ASAP1/CPEB4/FCGR2B/ITSN1/PDE4B/PPP3CA/SEPTIN11/SIPA1L1	GO:CC	GO:0043197	9	9/281	0.0320285	174/16084	0.0108182	0.0035566	0.0447545	0.0373722
microglia	Macrophages vs. Mic.14	Macrophages	neuron spine	APP/ASAP1/CPEB4/FCGR2B/ITSN1/PDE4B/PPP3CA/SEPTIN11/SIPA1L1	GO:CC	GO:0044309	9	9/281	0.0320285	176/16084	0.0109426	0.00383477	0.0447545	0.0373722
microglia	Macrophages vs. Mic.14	Macrophages	membrane raft	ABCA1/AHNAK/APP/ATP1B3/CBLB/CD55/CTNNB1/IQGAP1/KCNMA1/MYO1D/SDCBP/TLR2/TNFRSF1B	GO:CC	GO:0045121	13	13/281	0.0462633	319/16084	0.0198334	0.00414077	0.0447545	0.0373722
microglia	Macrophages vs. Mic.14	Macrophages	membrane microdomain	ABCA1/AHNAK/APP/ATP1B3/CBLB/CD55/CTNNB1/IQGAP1/KCNMA1/MYO1D/SDCBP/TLR2/TNFRSF1B	GO:CC	GO:0098857	13	13/281	0.0462633	320/16084	0.0198955	0.00425042	0.0447545	0.0373722
microglia	Macrophages vs. Mic.14	Macrophages	actin-based cell projection	APP/CD44/CTNNB1/EPS8/FCHSD2/FGF13/IQGAP2/MYO1D/MYO5A/UTRN	GO:CC	GO:0098858	10	10/281	0.0355872	212/16084	0.0131808	0.00419092	0.0447545	0.0373722
microglia	Macrophages vs. Mic.14	Macrophages	early endosome	APP/ASTN2/EPS15/LITAF/MYO1D/MYO5A/NRP1/RAB31/SIGLEC1/SNX6/TFRC/VPS8/WLS/ZFYVE16	GO:CC	GO:0005769	14	14/281	0.0498221	359/16084	0.0223203	0.00439124	0.0449161	0.0375071
microglia	Macrophages vs. Mic.14	Macrophages	regulation of actin cytoskeleton organization	AKAP13/ARHGAP18/ARHGAP6/EPS8/FCHSD2/FMN1/IQGAP1/IQGAP2/NOTCH2/NRP1/PAM/RHOBTB3/RND3/SH3PXD2B/SNX9/SPIRE1	GO:BP	GO:0032956	16	16/274	0.0583942	336/15339	0.0219049	0.000368771	0.0427179	0.037716
microglia	Macrophages vs. Mic.14	Macrophages	neuron death	APP/ATG7/C5AR1/CD200R1/CPEB4/CTNNB1/FCGR2B/FOXO3/HIF1A/ITSN1/LGMN/NAMPT/NRP1/SNX6/THRB/TNFRSF1B	GO:BP	GO:0070997	16	16/274	0.0583942	338/15339	0.0220353	0.000393675	0.042839	0.037823
microglia	Macrophages vs. Mic.14	Macrophages	cellular response to biotic stimulus	ABCA1/CD55/FCGR2B/LITAF/LY96/MRC1/PDE4B/SASH1/SGMS1/TLR2/TNFRSF1B/TXNIP	GO:BP	GO:0071216	12	12/274	0.0437956	209/15339	0.0136254	0.000386328	0.042839	0.037823
microglia	Macrophages vs. Mic.14	Macrophages	cardiac muscle hypertrophy	AKAP13/JARID2/PDLIM5/PPP3CA/RGS2/TNFRSF1B/TTN	GO:BP	GO:0003300	7	7/274	0.0255474	76/15339	0.00495469	0.000410675	0.0433745	0.0382958
microglia	Macrophages vs. Mic.14	Macrophages	actin filament organization	ARHGAP18/ARHGAP6/EPS8/FCHSD2/FMN1/GAS2L3/GAS7/HIP1/IQGAP2/MYO1D/MYO5A/NRP1/RHOBTB3/RND3/SH3PXD2B/SNX9/SPIRE1/TTN	GO:BP	GO:0007015	18	18/274	0.0656934	414/15339	0.02699	0.000480441	0.0443344	0.0391433
microglia	Macrophages vs. Mic.14	Macrophages	regulation of cell morphogenesis	ARHGAP18/CD44/DOCK1/EPB41L3/EPS8/FGF13/GNA13/GOLGA4/LIMD1/NRP1/PARVB/PDLIM5/PLXND1/PPP3CA/RHOBTB3/RND3/SDC2/SIPA1L1/WDR36/ZEB2	GO:BP	GO:0022604	20	20/274	0.0729927	484/15339	0.0315536	0.000452173	0.0443344	0.0391433
microglia	Macrophages vs. Mic.14	Macrophages	myelin assembly	DICER1/EPB41L3/PMP22/TLR2	GO:BP	GO:0032288	4	4/274	0.0145985	21/15339	0.00136906	0.000469062	0.0443344	0.0391433
microglia	Macrophages vs. Mic.14	Macrophages	AP-type membrane coat adaptor complex	AP1S2/AP2A2/EPS15/TBC1D5	GO:CC	GO:0030119	4	4/281	0.0142349	40/16084	0.00248694	0.00508334	0.0478904	0.0399908
microglia	Macrophages vs. Mic.14	Macrophages	B cell proliferation	AHR/FCGR2B/GPR183/IL7/IRS2/TFRC/VAV3	GO:BP	GO:0042100	7	7/274	0.0255474	79/15339	0.00515027	0.000520378	0.0455775	0.0402408
microglia	Macrophages vs. Mic.14	Macrophages	Wnt signaling pathway	AP2A2/APP/CDK14/CTNNB1/DAB2/EDA/ESR1/FOXO3/GNG2/LIMD1/MCC/MDFIC/MITF/PPP3CA/PPP3R1/RBPJ/TBL1X/TLR2/WLS/ZEB2	GO:BP	GO:0016055	20	20/274	0.0729927	492/15339	0.0320751	0.00055598	0.0464214	0.0409858
microglia	Macrophages vs. Mic.14	Macrophages	synapse organization	APP/C5AR1/CTNNB1/FCGR2B/FGF13/ITSN1/LGMN/MYO5A/NFIA/NRP1/NRP2/PDLIM5/PLXND1/SEPTIN11/SIPA1L1/SRGN/TLR2/UTRN	GO:BP	GO:0050808	18	18/274	0.0656934	420/15339	0.0273812	0.000568794	0.0464214	0.0409858
microglia	Macrophages vs. Mic.14	Macrophages	cell-cell signaling by wnt	AP2A2/APP/CDK14/CTNNB1/DAB2/EDA/ESR1/FOXO3/GNG2/LIMD1/MCC/MDFIC/MITF/PPP3CA/PPP3R1/RBPJ/TBL1X/TLR2/WLS/ZEB2	GO:BP	GO:0198738	20	20/274	0.0729927	494/15339	0.0322055	0.000584955	0.0466794	0.0412137
microglia	Macrophages vs. Mic.14	Macrophages	retromer complex	DENND4C/SNX6/TBC1D5	GO:CC	GO:0030904	3	3/281	0.0106762	21/16084	0.00130565	0.0055582	0.0497459	0.0415402
microglia	Macrophages vs. Mic.14	Macrophages	organelle subcompartment	AP1S2/APP/ASPH/CCDC91/GCNT1/GOLGA4/PAM/RAB31/RHOBTB3/SGMS1/SNX9/ST3GAL1/TGFBI/WLS	GO:CC	GO:0031984	14	14/281	0.0498221	370/16084	0.0230042	0.00570126	0.0497817	0.0415702
microglia	Macrophages vs. Mic.15	Macrophages	GTPase activator activity	ADAP2/AGAP1/AGFG1/ARAP2/ARHGAP10/ARHGAP18/ARHGAP5/ASAP1/DOCK1/DOCK2/DOCK5/EVI5/FAM13A/IQGAP1/IQGAP2/LRRK2/NRP1/OPHN1/RALGAPA2/RASA2/SOS1/STARD13/TBC1D14/TBC1D5/TBC1D9/VAV3	GO:MF	GO:0005096	26	26/357	0.0728291	262/15722	0.0166645	2.93151e-10	1.79701e-07	1.59227e-07
microglia	Macrophages vs. Mic.15	Macrophages	phospholipid binding	ABCA1/ADAP2/AGAP1/ARAP2/ASAP1/CERT1/CPNE8/DENND1A/DENND1B/FCHO2/FCHSD2/IQGAP1/IQGAP2/MTM1/OPHN1/OSBPL1A/PARD3/PLTP/RASA2/SBF2/SESTD1/SGK3/SH3PXD2A/SH3PXD2B/SNX2/SNX24/SNX6/TEC/TPCN1/WDFY3/ZCCHC2/ZFYVE16	GO:MF	GO:0005543	32	32/357	0.0896359	435/15722	0.0276682	5.16498e-09	5.27689e-07	4.67567e-07
microglia	Macrophages vs. Mic.15	Macrophages	enzyme activator activity	ADAP2/AGAP1/AGFG1/ARAP2/ARHGAP10/ARHGAP18/ARHGAP5/ASAP1/ATP1B3/DOCK1/DOCK2/DOCK5/EVI5/FAM13A/FAM20A/FGF13/IQGAP1/IQGAP2/ITSN1/LRRK2/NRP1/OPHN1/PRKAG2/RALGAPA2/RASA2/SH3PXD2A/SH3PXD2B/SOS1/STARD13/STK3/TANK/TBC1D14/TBC1D5/TBC1D9/VAV3	GO:MF	GO:0008047	35	35/357	0.0980392	497/15722	0.0316118	2.97997e-09	5.27689e-07	4.67567e-07
microglia	Macrophages vs. Mic.15	Macrophages	phosphatidylinositol binding	ADAP2/ARAP2/ASAP1/CERT1/DENND1A/DENND1B/FCHO2/FCHSD2/IQGAP1/IQGAP2/MTM1/PARD3/SBF2/SESTD1/SGK3/SH3PXD2A/SH3PXD2B/SNX2/SNX24/SNX6/TPCN1/WDFY3/ZCCHC2/ZFYVE16	GO:MF	GO:0035091	24	24/357	0.0672269	257/15722	0.0163465	4.88539e-09	5.27689e-07	4.67567e-07
microglia	Macrophages vs. Mic.15	Macrophages	guanyl-nucleotide exchange factor activity	CYTH1/DENND1A/DENND1B/DOCK1/DOCK2/DOCK5/DOCK7/ELMO1/FGD6/FNIP1/HERC1/IQSEC1/ITSN1/PSD3/RGL1/SBF2/SH3BP5/SOS1/SOS2/VAV3	GO:MF	GO:0005085	20	20/357	0.0560224	212/15722	0.0134843	8.10354e-08	7.09639e-06	6.28786e-06
microglia	Macrophages vs. Mic.15	Macrophages	regulation of GTPase activity	ADAP2/AGAP1/AGFG1/ARAP2/ARHGAP10/ARHGAP18/ARHGAP5/ASAP1/DENND1A/DENND1B/DOCK1/DOCK2/DOCK5/DOCK7/EVI5/FAM13A/FGD6/IQGAP1/IQGAP2/IQSEC1/LRRK2/NRP1/OPHN1/PLXND1/RALGAPA2/RASA2/SBF2/SOS1/STARD13/TBC1D14/TBC1D5/TBC1D9/VAV3	GO:BP	GO:0043087	33	33/353	0.0934844	448/15339	0.0292066	3.9003e-09	1.48172e-05	1.38974e-05
microglia	Macrophages vs. Mic.15	Macrophages	positive regulation of GTPase activity	ADAP2/AGAP1/AGFG1/ARAP2/ARHGAP10/ARHGAP18/ARHGAP5/ASAP1/DENND1A/DENND1B/DOCK1/DOCK2/DOCK5/DOCK7/EVI5/FAM13A/IQGAP1/IQSEC1/LRRK2/NRP1/OPHN1/RALGAPA2/RASA2/SOS1/STARD13/TBC1D14/TBC1D5/TBC1D9/VAV3	GO:BP	GO:0043547	29	29/353	0.082153	376/15339	0.0245127	1.29932e-08	2.46806e-05	2.31485e-05
microglia	Macrophages vs. Mic.15	Macrophages	SH3 domain binding	CBLB/DENND1A/DOCK1/ELMO1/EPS15/FMN1/HCLS1/KHDRBS2/PTPN12/SH3BGRL/SH3BP5/SOS1/WIPF1	GO:MF	GO:0017124	13	13/357	0.0364146	128/15722	0.00814146	6.90896e-06	0.000423519	0.000375266
microglia	Macrophages vs. Mic.15	Macrophages	clathrin-coated pit	AP1S2/AP2A2/DAB2/EPS15/FCHO2/FCHSD2/FNBP1/ITSN1/LRP1/TBC1D5	GO:CC	GO:0005905	10	10/365	0.0273973	70/16084	0.00435215	3.78548e-06	0.00112861	0.00102698
microglia	Macrophages vs. Mic.15	Macrophages	actin cytoskeleton	AHNAK/ASAP1/DAPK1/EHBP1/FER/FMN1/GAS2L3/GAS7/GNG12/HCLS1/IQGAP1/IQGAP2/ITSN1/MACF1/MTSS1/MYO1D/MYO5A/OPHN1/PDLIM5/PRKCB/PTPN12/SEPTIN11/SH3PXD2A/SH3PXD2B/STK17B/TTC17/UTRN/WIPF1	GO:CC	GO:0015629	28	28/365	0.0767123	483/16084	0.0300298	5.77295e-06	0.00112861	0.00102698
microglia	Macrophages vs. Mic.15	Macrophages	small GTPase binding	ABCA1/DENND1A/DENND1B/DMXL2/DOCK1/DOCK2/DOCK7/ELMO1/EVI5/EXOC4/FGD6/IQGAP1/IQGAP2/LRRK2/MYO5A/RGL1/RHOBTB3/SBF2/SH3BP5/SOS1/TBC1D14/TBC1D5/TBC1D9/VAV3	GO:MF	GO:0031267	24	24/357	0.0672269	411/15722	0.0261417	2.41813e-05	0.00134756	0.00119403
microglia	Macrophages vs. Mic.15	Macrophages	regulation of small GTPase mediated signal transduction	ABCA1/ARAP2/ARHGAP10/ARHGAP18/ARHGAP5/CYTH1/DENND1A/ERBIN/FAM13A/IQSEC1/IRS2/ITSN1/NOTCH2/NRP1/OPHN1/PSD3/RALGAPA2/RASA2/RHOBTB1/SOS1/SOS2/STARD13/VAV3	GO:BP	GO:0051056	23	23/353	0.0651558	319/15339	0.0207967	1.40245e-06	0.00177596	0.00166571
microglia	Macrophages vs. Mic.15	Macrophages	cargo receptor activity	ABCA1/CD163/CD163L1/COLEC12/DAB2/LRP1/MARCO/MRC1/STAB1	GO:MF	GO:0038024	9	9/357	0.0252101	73/15722	0.00464318	3.91478e-05	0.0019998	0.00177195
microglia	Macrophages vs. Mic.15	Macrophages	site of polarized growth	DISC1/DOCK7/EXOC4/FGF13/HCLS1/IQGAP1/LRP1/LRRK2/MYO5A/NRP1/PARD3/RUFY3/SLC2A13/TSHZ3/UTRN	GO:CC	GO:0030427	15	15/365	0.0410959	189/16084	0.0117508	2.77545e-05	0.00361734	0.00329159
microglia	Macrophages vs. Mic.15	Macrophages	platelet-derived growth factor receptor signaling pathway	CBLB/FER/IQGAP1/LRP1/NRP1/PDGFC/PTEN/PTPN12/TXNIP	GO:BP	GO:0048008	9	9/353	0.0254958	55/15339	0.00358563	4.087e-06	0.00388163	0.00364066
microglia	Macrophages vs. Mic.15	Macrophages	growth cone	DISC1/DOCK7/EXOC4/FGF13/IQGAP1/LRP1/LRRK2/MYO5A/NRP1/PARD3/RUFY3/SLC2A13/TSHZ3/UTRN	GO:CC	GO:0030426	14	14/365	0.0383562	182/16084	0.0113156	7.19135e-05	0.00702955	0.00639652
microglia	Macrophages vs. Mic.15	Macrophages	Endocytosis	AGAP1/AP2A2/ARAP2/ASAP1/CBLB/CYTH1/DAB2/EPS15/IGF2R/IQSEC1/MVB12B/PARD3/PSD3/SNX2/SNX6/WIPF1/WWP1/ZFYVE16	KEGG	hsa04144	18	18/171	0.105263	247/6993	0.035321	3.01488e-05	0.00720556	0.00669621
microglia	Macrophages vs. Mic.15	Macrophages	cell cortex	ASPH/ASTN2/CLASP1/EXOC4/EXOC6B/FER/FNBP1/HCLS1/MYO1D/PARD3/PRKCB/RHOBTB1/RHOBTB3/RND3/SEPTIN11/SPIRE1/UTRN/WDPCP	GO:CC	GO:0005938	18	18/365	0.0493151	296/16084	0.0184034	0.000151912	0.0118795	0.0108097
microglia	Macrophages vs. Mic.15	Macrophages	early endosome	ASTN2/EPS15/IGF2R/LRP1/MVB12B/MYO1D/MYO5A/NRP1/PPP1R21/SGK3/SIGLEC1/SNX2/SNX6/STX7/STX8/TLR4/VPS8/WDFY2/WLS/ZFYVE16	GO:CC	GO:0005769	20	20/365	0.0547945	359/16084	0.0223203	0.000215092	0.0127083	0.0115639
microglia	Macrophages vs. Mic.15	Macrophages	cell leading edge	ARHGAP18/CD44/EPB41L3/FER/FGD6/FRMD4B/IQGAP1/IQGAP2/ITSN1/MACF1/MTM1/MTSS1/MYO1D/MYO5A/PLXND1/PSD3/PTPRM/RUFY3/SNX2/TLR4/WIPF1/WLS	GO:CC	GO:0031252	22	22/365	0.060274	417/16084	0.0259264	0.000227515	0.0127083	0.0115639
microglia	Macrophages vs. Mic.15	Macrophages	cytosolic transport	CCDC91/DAB2/EPS15/EVI5/HEATR5A/LRRK2/MYO1D/RHOBTB3/SNX2/SNX6/STX8/TBC1D14/TBC1D5/VPS54	GO:BP	GO:0016482	14	14/353	0.0396601	162/15339	0.0105613	2.30312e-05	0.0124994	0.0117234
microglia	Macrophages vs. Mic.15	Macrophages	regulation of cell-substrate junction organization	CLASP1/FMN1/IQGAP1/IQSEC1/LRP1/MACF1/NRP1/PTEN/WDPCP	GO:BP	GO:0150116	9	9/353	0.0254958	65/15339	0.00423756	1.67844e-05	0.0124994	0.0117234
microglia	Macrophages vs. Mic.15	Macrophages	cellular response to amyloid-beta	FCGR2B/FOXO3/LGMN/LRP1/NAMPT/SNX6/TLR4	GO:BP	GO:1904646	7	7/353	0.01983	38/15339	0.00247735	2.19845e-05	0.0124994	0.0117234
microglia	Macrophages vs. Mic.15	Macrophages	actin filament	EHBP1/FMN1/GAS2L3/GAS7/GNG12/HCLS1/IQGAP1/MYO5A/PDLIM5/WIPF1	GO:CC	GO:0005884	10	10/365	0.0273973	115/16084	0.00714996	0.000288545	0.0141026	0.0128326
microglia	Macrophages vs. Mic.15	Macrophages	receptor-mediated endocytosis	AP2A2/CD163/COLEC12/DAB2/EPS15/FCGR2B/FCHO2/FCHSD2/IGF2R/ITSN1/LDLRAD3/LRP1/MARCO/MRC1/OPHN1/SIGLEC1/STAB1/TBC1D5	GO:BP	GO:0006898	18	18/353	0.0509915	261/15339	0.0170155	3.58583e-05	0.0151832	0.0142406
microglia	Macrophages vs. Mic.15	Macrophages	epithelial cell migration	CLASP1/DOCK1/DOCK5/FOXP1/HDAC9/IQSEC1/LGMN/MACF1/MAP3K3/NRP1/PLXND1/PTEN/PTPRM/RREB1/SASH1/STARD13/WDPCP/ZEB2	GO:BP	GO:0010631	18	18/353	0.0509915	276/15339	0.0179934	7.41516e-05	0.0210568	0.0197496
microglia	Macrophages vs. Mic.15	Macrophages	regulation of cell morphogenesis	ARHGAP18/CD44/DISC1/DOCK1/DOCK5/EEF2K/EPB41L3/FGD6/FGF13/LRP1/LRRK2/MACF1/NRP1/PDLIM5/PHIP/PLXND1/PPP3CA/PTEN/RHOBTB1/RHOBTB3/RND3/RREB1/RUFY3/WDPCP/WDR36/ZEB2	GO:BP	GO:0022604	26	26/353	0.0736544	484/15339	0.0315536	5.72055e-05	0.0210568	0.0197496
microglia	Macrophages vs. Mic.15	Macrophages	regulation of focal adhesion assembly	CLASP1/FMN1/IQGAP1/LRP1/MACF1/NRP1/PTEN/WDPCP	GO:BP	GO:0051893	8	8/353	0.0226629	62/15339	0.00404198	8.31408e-05	0.0210568	0.0197496
microglia	Macrophages vs. Mic.15	Macrophages	regulation of cell-substrate junction assembly	CLASP1/FMN1/IQGAP1/LRP1/MACF1/NRP1/PTEN/WDPCP	GO:BP	GO:0090109	8	8/353	0.0226629	62/15339	0.00404198	8.31408e-05	0.0210568	0.0197496
microglia	Macrophages vs. Mic.15	Macrophages	epithelium migration	CLASP1/DOCK1/DOCK5/FOXP1/HDAC9/IQSEC1/LGMN/MACF1/MAP3K3/NRP1/PLXND1/PTEN/PTPRM/RREB1/SASH1/STARD13/WDPCP/ZEB2	GO:BP	GO:0090132	18	18/353	0.0509915	278/15339	0.0181237	8.13347e-05	0.0210568	0.0197496
microglia	Macrophages vs. Mic.15	Macrophages	response to amyloid-beta	FCGR2B/FOXO3/LGMN/LRP1/NAMPT/SNX6/TLR4	GO:BP	GO:1904645	7	7/353	0.01983	46/15339	0.00299889	7.96149e-05	0.0210568	0.0197496
microglia	Macrophages vs. Mic.15	Macrophages	membrane invagination	ABCA1/ANO6/DOCK1/ELMO1/FCGR2B/FCHO2/MARCO/RHOBTB1/SPIRE1	GO:BP	GO:0010324	9	9/353	0.0254958	81/15339	0.00528066	9.91884e-05	0.0228045	0.0213888
microglia	Macrophages vs. Mic.15	Macrophages	endocytic vesicle	ABCA1/AP2A2/CD163/COLEC12/CYBB/EPS15/HEATR5A/IGF2R/ITSN1/LRP1/MARCO/MTSS1/STAB1/STX7/STX8/TBC1D5/WLS	GO:CC	GO:0030139	17	17/365	0.0465753	304/16084	0.0189008	0.00060511	0.0236598	0.0215292
microglia	Macrophages vs. Mic.15	Macrophages	regulation of epithelial cell migration	CLASP1/DOCK1/DOCK5/FOXP1/HDAC9/IQSEC1/LGMN/MACF1/MAP3K3/NRP1/PTEN/PTPRM/RREB1/SASH1/STARD13	GO:BP	GO:0010632	15	15/353	0.0424929	216/15339	0.0140818	0.000147515	0.0311338	0.029201
microglia	Macrophages vs. Mic.15	Macrophages	pattern recognition receptor activity	COLEC12/LY96/MARCO/TLR4	GO:MF	GO:0038187	4	4/357	0.0112045	21/15722	0.00133571	0.00115207	0.0336294	0.0297979
microglia	Macrophages vs. Mic.15	Macrophages	molecular adaptor activity	ADAP2/AKAP9/AP2A2/CNTLN/DAB2/DISC1/EPB41L3/GAS2L3/IQGAP1/ITSN1/LRRK2/SASH1/SEPTIN11/STON2/STX7/STX8	GO:MF	GO:0060090	16	16/357	0.0448179	304/15722	0.019336	0.00163874	0.0436759	0.0386997
microglia	Macrophages vs. Mic.15	Macrophages	AP-2 adaptor complex	AP2A2/EPS15/TBC1D5	GO:CC	GO:0030122	3	3/365	0.00821918	10/16084	0.000621736	0.00123535	0.043911	0.0399567
microglia	Macrophages vs. Mic.15	Macrophages	actin binding	EPB41L3/FMN1/GAS2L3/GAS7/HCLS1/IQGAP1/IQGAP2/KCNMA1/LRRK2/MACF1/MTSS1/MYO1D/MYO5A/OPHN1/PDLIM5/PHACTR2/SPIRE1/TTN/UTRN/WIPF1	GO:MF	GO:0003779	20	20/357	0.0560224	425/15722	0.0270322	0.00176791	0.0451554	0.0400106
microglia	Macrophages vs. Mic.15	Macrophages	regulation of cell-matrix adhesion	CLASP1/DISC1/FMN1/IQGAP1/LRP1/MACF1/NRP1/PTEN/UTRN/WDPCP	GO:BP	GO:0001952	10	10/353	0.0283286	112/15339	0.00730165	0.000259275	0.0458391	0.0429934
microglia	Macrophages vs. Mic.15	Macrophages	actin filament organization	ARHGAP18/CLASP1/ELMO1/FCHSD2/FER/FMN1/GAS2L3/GAS7/HCLS1/IQGAP2/MYO1D/MYO5A/NRP1/RHOBTB1/RHOBTB3/RND3/RUFY3/SH3PXD2B/SPIRE1/TTC17/TTN/WIPF1	GO:BP	GO:0007015	22	22/353	0.0623229	414/15339	0.02699	0.000247441	0.0458391	0.0429934
microglia	Macrophages vs. Mic.15	Macrophages	regulation of ERBB signaling pathway	CBLB/EPS15/FER/LGMN/MVB12B/PTPN12/RBPJ/SNX6/SOS1	GO:BP	GO:1901184	9	9/353	0.0254958	93/15339	0.00606298	0.000287254	0.0474468	0.0445013
microglia	Macrophages vs. Mic.15	Macrophages	FoxO signaling pathway	ATM/FOXO3/IRS2/MAPK14/NLK/PRKAG2/PTEN/SGK3/SOS1/SOS2	KEGG	hsa04068	10	10/171	0.0584795	123/6993	0.017589	0.000813904	0.0486307	0.0451931
microglia	Macrophages vs. Mic.15	Macrophages	T cell receptor signaling pathway	CBLB/MAP3K8/MAPK14/PPP3CA/PPP3R1/SOS1/SOS2/TEC/VAV3	KEGG	hsa04660	9	9/171	0.0526316	98/6993	0.014014	0.000616208	0.0486307	0.0451931
microglia	Macrophages vs. Mic.15	Macrophages	B cell receptor signaling pathway	FCGR2B/LILRB5/PPP3CA/PPP3R1/PRKCB/SOS1/SOS2/VAV3	KEGG	hsa04662	8	8/171	0.0467836	79/6993	0.011297	0.000645735	0.0486307	0.0451931
microglia	Macrophages vs. Mic.16	Macrophages	receptor-mediated endocytosis	AAK1/AP2A2/CD163/CLTC/COLEC12/DAB2/DGKD/EPS15/FCGR2B/FCHO2/FCHSD2/HIP1/HSP90B1/IGF2R/ITSN1/LDLRAD3/MARCO/MRC1/MSR1/MX2/RAB31/SDCBP/SIGLEC1/SNX9/STAB1/TBC1D5/TFRC	GO:BP	GO:0006898	27	27/285	0.0947368	261/15339	0.0170155	4.53779e-13	1.5129e-09	1.42773e-09
microglia	Macrophages vs. Mic.16	Macrophages	clathrin-coated pit	AAK1/AP1S2/AP2A2/APP/CLTC/DAB2/DGKD/EPS15/FCHO2/FCHSD2/FNBP1/ITSN1/TBC1D5/TFRC	GO:CC	GO:0005905	14	14/299	0.0468227	70/16084	0.00435215	3.3002e-11	1.18147e-08	9.79638e-09
microglia	Macrophages vs. Mic.16	Macrophages	phosphatidylinositol binding	ADAP2/ARAP2/ASAP1/CERT1/DENND1A/DENND1B/FCHO2/FCHSD2/HIP1/IQGAP1/IQGAP2/PARD3/RPS6KC1/SBF2/SDCBP/SESTD1/SH3PXD2A/SH3PXD2B/SNX6/SNX9/WDFY3/ZCCHC2	GO:MF	GO:0035091	22	22/295	0.0745763	257/15722	0.0163465	3.31036e-09	1.77104e-06	1.4914e-06
microglia	Macrophages vs. Mic.16	Macrophages	guanyl-nucleotide exchange factor activity	AKAP13/CYTH1/DENND1A/DENND1B/DENND4C/DOCK1/DOCK7/EPS8/FNIP1/IQSEC1/ITSN1/PSD3/RASGEF1B/RGL1/SBF2/SH3BP5/VAV3	GO:MF	GO:0005085	17	17/295	0.0576271	212/15722	0.0134843	5.35416e-07	7.1612e-05	6.03048e-05
microglia	Macrophages vs. Mic.16	Macrophages	cargo receptor activity	ABCA1/CD163/CD163L1/COLEC12/DAB2/MARCO/MRC1/MSR1/STAB1/TFRC	GO:MF	GO:0038024	10	10/295	0.0338983	73/15722	0.00464318	1.0164e-06	0.000108755	9.1583e-05
microglia	Macrophages vs. Mic.16	Macrophages	GTPase activator activity	ADAP2/AGAP1/AGFG1/ARAP2/ARHGAP10/ARHGAP18/ARHGAP5/ASAP1/DOCK1/IQGAP1/IQGAP2/NRP1/RASA2/SIPA1L1/STARD13/TBC1D14/TBC1D5/VAV3	GO:MF	GO:0005096	18	18/295	0.0610169	262/15722	0.0166645	2.34812e-06	0.000193065	0.000162581
microglia	Macrophages vs. Mic.16	Macrophages	enzyme activator activity	ADAP2/AGAP1/AGFG1/APP/ARAP2/ARHGAP10/ARHGAP18/ARHGAP5/ASAP1/ATP1B3/DOCK1/FAM20A/FGF13/IQGAP1/IQGAP2/ITSN1/NRP1/RASA2/SH3PXD2A/SH3PXD2B/SIPA1L1/STARD13/STK3/TBC1D14/TBC1D5/VAV3	GO:MF	GO:0008047	26	26/295	0.0881356	497/15722	0.0316118	2.52608e-06	0.000193065	0.000162581
microglia	Macrophages vs. Mic.16	Macrophages	clathrin-coated vesicle	AAK1/AP2A2/ASTN2/CLTC/DAB2/DENND1A/DENND1B/EPS15/FCHO2/HIP1/IGF2R/RAB8B/SNX9/TBC1D5/TFRC	GO:CC	GO:0030136	15	15/299	0.0501672	188/16084	0.0116886	2.39989e-06	0.00042958	0.000356194
microglia	Macrophages vs. Mic.16	Macrophages	regulation of small GTPase mediated signal transduction	ABCA1/AKAP13/ARAP2/ARHGAP10/ARHGAP18/ARHGAP5/CYTH1/DENND1A/DENND4C/EPS8/ERBIN/GNA13/IQSEC1/ITSN1/NOTCH2/NRP1/PSD3/RASA2/SIPA1L1/STARD13/VAV3	GO:BP	GO:0051056	21	21/285	0.0736842	319/15339	0.0207967	5.66498e-07	0.000629568	0.000594127
microglia	Macrophages vs. Mic.16	Macrophages	endocytic vesicle membrane	AP2A2/CD163/CLTC/COLEC12/EPS15/MARCO/MSR1/RAB31/RAB8B/STAB1/TBC1D5/TLR2/WLS	GO:CC	GO:0030666	13	13/299	0.0434783	157/16084	0.00976125	7.57307e-06	0.000903719	0.000749335
microglia	Macrophages vs. Mic.16	Macrophages	regulation of GTPase activity	ADAP2/AGAP1/AGFG1/ARAP2/ARHGAP10/ARHGAP18/ARHGAP5/ASAP1/DENND1A/DENND1B/DOCK1/DOCK7/IQGAP1/IQGAP2/IQSEC1/NRP1/PLXND1/RASA2/SBF2/SIPA1L1/SNX9/STARD13/TBC1D14/TBC1D5/VAV3	GO:BP	GO:0043087	25	25/285	0.0877193	448/15339	0.0292066	1.03255e-06	0.00086063	0.000812182
microglia	Macrophages vs. Mic.16	Macrophages	actin cytoskeleton	AHNAK/AKAP13/ASAP1/DAPK1/FMN1/GAS2L3/GAS7/GNG12/IQGAP1/IQGAP2/ITSN1/LPP/MTSS1/MYO1D/MYO5A/PDLIM5/PEAK1/PTPN12/SEPTIN11/SH3PXD2A/SH3PXD2B/SNX9/STK17B/UTRN	GO:CC	GO:0015629	24	24/299	0.0802676	483/16084	0.0300298	1.27035e-05	0.00113696	0.000942734
microglia	Macrophages vs. Mic.16	Macrophages	positive regulation of GTPase activity	ADAP2/AGAP1/AGFG1/ARAP2/ARHGAP10/ARHGAP18/ARHGAP5/ASAP1/DENND1A/DENND1B/DOCK1/DOCK7/IQGAP1/IQSEC1/NRP1/RASA2/SIPA1L1/SNX9/STARD13/TBC1D14/TBC1D5/VAV3	GO:BP	GO:0043547	22	22/285	0.077193	376/15339	0.0245127	2.18083e-06	0.00145418	0.00137232
microglia	Macrophages vs. Mic.16	Macrophages	lipoprotein particle binding	ABCA1/COLEC12/MSR1/PLTP/STAB1	GO:MF	GO:0071813	5	5/295	0.0169492	25/15722	0.00159013	8.77635e-05	0.00335382	0.00282427
microglia	Macrophages vs. Mic.16	Macrophages	protein-lipid complex binding	ABCA1/COLEC12/MSR1/PLTP/STAB1	GO:MF	GO:0071814	5	5/295	0.0169492	25/15722	0.00159013	8.77635e-05	0.00335382	0.00282427
microglia	Macrophages vs. Mic.16	Macrophages	cellular response to amyloid-beta	APP/CASP4/FCGR2B/FOXO3/LGMN/NAMPT/SNX6	GO:BP	GO:1904646	7	7/285	0.0245614	38/15339	0.00247735	5.47153e-06	0.00304035	0.00286919
microglia	Macrophages vs. Mic.16	Macrophages	Clathrin-mediated endocytosis	AAK1/AGFG1/AP2A2/CLTC/DAB2/EPS15/FCHO2/FNBP1/HIP1/IGF2R/ITSN1/SNX9/TFRC	Pathway	R-HSA-8856828	13	13/191	0.0680628	143/9504	0.0150463	5.6513e-06	0.00319299	0.00301006
microglia	Macrophages vs. Mic.16	Macrophages	platelet-derived growth factor receptor signaling pathway	CBLB/HIP1/IQGAP1/NRP1/PDGFC/PTPN1/PTPN12/TXNIP	GO:BP	GO:0048008	8	8/285	0.0280702	55/15339	0.00358563	7.35059e-06	0.00350098	0.0033039
microglia	Macrophages vs. Mic.16	Macrophages	SH3 domain binding	ADAM9/CBLB/DENND1A/DOCK1/EPS15/FMN1/KHDRBS2/PLSCR1/PTPN12/SH3BP5	GO:MF	GO:0017124	10	10/295	0.0338983	128/15722	0.00814146	0.000149937	0.00460793	0.00388036
microglia	Macrophages vs. Mic.16	Macrophages	Endocytosis	AGAP1/AP2A2/ARAP2/ASAP1/CBLB/CLTC/CYTH1/DAB2/EPS15/IGF2R/IQSEC1/PARD3/PSD3/RAB31/SNX6/TFRC/WWP1	KEGG	hsa04144	17	17/151	0.112583	247/6993	0.035321	2.10135e-05	0.0045179	0.00449025
microglia	Macrophages vs. Mic.16	Macrophages	cell leading edge	AAK1/APP/ARHGAP18/CD44/EPB41L3/EPS8/FRMD4B/IQGAP1/IQGAP2/ITSN1/MCC/MTSS1/MYO1D/MYO5A/PLXND1/PSD3/PTPRM/SAMSN1/SNX9/WLS	GO:CC	GO:0031252	20	20/299	0.0668896	417/16084	0.0259264	0.000110128	0.00563225	0.00467008
microglia	Macrophages vs. Mic.16	Macrophages	clathrin coat of coated pit	AP2A2/CLTC/EPS15/TBC1D5	GO:CC	GO:0030132	4	4/299	0.0133779	15/16084	0.000932604	0.000135902	0.00608161	0.00504267
microglia	Macrophages vs. Mic.16	Macrophages	response to amyloid-beta	APP/CASP4/FCGR2B/FOXO3/LGMN/NAMPT/SNX6	GO:BP	GO:1904645	7	7/285	0.0245614	46/15339	0.00299889	2.0438e-05	0.00851755	0.00803806
microglia	Macrophages vs. Mic.16	Macrophages	Cargo recognition for clathrin-mediated endocytosis	AAK1/AGFG1/AP2A2/CLTC/DAB2/EPS15/FCHO2/IGF2R/ITSN1/TFRC	Pathway	R-HSA-8856825	10	10/191	0.052356	103/9504	0.0108375	3.96259e-05	0.0111943	0.010553
microglia	Macrophages vs. Mic.16	Macrophages	cell-substrate junction	ADAM9/AHNAK/CD44/CLTC/DAB2/DOCK7/ERBIN/GNA13/HSP90B1/IGF2R/IQGAP1/LIMD1/LPP/NRP1/PEAK1/PTPN12/RND3/SDCBP/TNS3	GO:CC	GO:0030055	19	19/299	0.0635452	422/16084	0.0262373	0.000362406	0.0129741	0.0107577
microglia	Macrophages vs. Mic.16	Macrophages	pattern recognition receptor activity	COLEC12/LY96/MARCO/TLR2	GO:MF	GO:0038187	4	4/295	0.0135593	21/15722	0.00133571	0.000564897	0.01314	0.0110653
microglia	Macrophages vs. Mic.16	Macrophages	ensheathment of neurons	ACER3/ADGRG6/ATRN/EPB41L3/MYO5A/PARD3/PMP22/SBF2/SERINC5/TLR2/TYMP	GO:BP	GO:0007272	11	11/285	0.0385965	136/15339	0.00886629	4.68399e-05	0.0141967	0.0133975
microglia	Macrophages vs. Mic.16	Macrophages	axon ensheathment	ACER3/ADGRG6/ATRN/EPB41L3/MYO5A/PARD3/PMP22/SBF2/SERINC5/TLR2/TYMP	GO:BP	GO:0008366	11	11/285	0.0385965	136/15339	0.00886629	4.68399e-05	0.0141967	0.0133975
microglia	Macrophages vs. Mic.16	Macrophages	myelination	ACER3/ADGRG6/ATRN/EPB41L3/MYO5A/PARD3/PMP22/SBF2/SERINC5/TLR2/TYMP	GO:BP	GO:0042552	11	11/285	0.0385965	134/15339	0.0087359	4.08592e-05	0.0141967	0.0133975
microglia	Macrophages vs. Mic.16	Macrophages	endosome membrane	ABCC5/ANTXR2/AP2A2/CLTC/EPS15/FCGRT/IGF2R/LITAF/LY96/MRC1/RAB31/RAB8B/SBF2/SLC9A9/SNX6/TBC1D5/TFRC/UBE2D3/VPS53/WLS	GO:CC	GO:0010008	20	20/299	0.0668896	483/16084	0.0300298	0.000736741	0.0173079	0.0143512
microglia	Macrophages vs. Mic.16	Macrophages	AP-2 adaptor complex	AP2A2/EPS15/TBC1D5	GO:CC	GO:0030122	3	3/299	0.0100334	10/16084	0.000621736	0.00069275	0.0173079	0.0143512
microglia	Macrophages vs. Mic.16	Macrophages	growth cone	APP/CPEB4/DOCK7/EPS8/FGF13/IQGAP1/MYO5A/NRP1/PARD3/TSHZ3/UTRN	GO:CC	GO:0030426	11	11/299	0.0367893	182/16084	0.0113156	0.000611981	0.0173079	0.0143512
microglia	Macrophages vs. Mic.16	Macrophages	site of polarized growth	APP/CPEB4/DOCK7/EPS8/FGF13/IQGAP1/MYO5A/NRP1/PARD3/TSHZ3/UTRN	GO:CC	GO:0030427	11	11/299	0.0367893	189/16084	0.0117508	0.000836606	0.0176179	0.0146082
microglia	Macrophages vs. Mic.16	Macrophages	semaphorin receptor complex	NRP1/NRP2/PLXND1	GO:CC	GO:0002116	3	3/299	0.0100334	11/16084	0.000683909	0.000939464	0.0177015	0.0146775
microglia	Macrophages vs. Mic.16	Macrophages	peptidyl-tyrosine modification	APP/CBLB/CD44/IL12RB2/IL7/IQGAP1/MERTK/NRP1/PARP14/PDGFC/PEAK1/PTPN1/SAMSN1/SH3BP5/SNX6/TEC/TPST1/TTN	GO:BP	GO:0018212	18	18/285	0.0631579	342/15339	0.0222961	7.46817e-05	0.0165993	0.0156648
microglia	Macrophages vs. Mic.16	Macrophages	early endosome	APP/ASTN2/EPS15/IGF2R/LITAF/MYO1D/MYO5A/NRP1/PTPN1/RAB31/RASGEF1B/RPS6KC1/SIGLEC1/SNX6/TFRC/WLS	GO:CC	GO:0005769	16	16/299	0.0535117	359/16084	0.0223203	0.00116034	0.0207701	0.0172219
microglia	Macrophages vs. Mic.16	Macrophages	actin filament	AKAP13/FMN1/GAS2L3/GAS7/GNG12/IQGAP1/MYO5A/PDLIM5	GO:CC	GO:0005884	8	8/299	0.0267559	115/16084	0.00714996	0.00137721	0.0232224	0.0192553
microglia	Macrophages vs. Mic.16	Macrophages	clathrin coat	AP2A2/CLTC/EPS15/IGF2R/TBC1D5	GO:CC	GO:0030118	5	5/299	0.0167224	45/16084	0.00279781	0.00142707	0.0232224	0.0192553
microglia	Macrophages vs. Mic.16	Macrophages	trans-Golgi network	AP1S2/APP/CCDC91/CLTC/GCNT1/GOLGA4/IGF2R/RAB31/SNX9/TGFBI/VPS53/WLS	GO:CC	GO:0005802	12	12/299	0.0401338	235/16084	0.0146108	0.0015344	0.0238833	0.0198033
microglia	Macrophages vs. Mic.16	Macrophages	semaphorin receptor activity	NRP1/NRP2/PLXND1	GO:MF	GO:0017154	3	3/295	0.0101695	12/15722	0.000763262	0.00126876	0.0271514	0.0228644
microglia	Macrophages vs. Mic.16	Macrophages	extrinsic component of cytoplasmic side of plasma membrane	CYTH1/GNA13/GNG12/GNG2/HIP1/IQGAP1/SNX9	GO:CC	GO:0031234	7	7/299	0.0234114	97/16084	0.00603084	0.00220664	0.0292585	0.0242602
microglia	Macrophages vs. Mic.16	Macrophages	membrane invagination	ABCA1/DOCK1/FCGR2B/FCHO2/MARCO/MSR1/RAB31/SNX9	GO:BP	GO:0010324	8	8/285	0.0280702	81/15339	0.00528066	0.000127991	0.0266702	0.0251688
microglia	Macrophages vs. Mic.16	Macrophages	Binding and Uptake of Ligands by Scavenger Receptors	CD163/COLEC12/HSP90B1/MARCO/MSR1/STAB1	Pathway	R-HSA-2173782	6	6/191	0.0314136	41/9504	0.00431397	0.000152464	0.0287141	0.0270691
microglia	Macrophages vs. Mic.16	Macrophages	sphingolipid transporter activity	ABCA1/CERT1/PLTP	GO:MF	GO:0046624	3	3/295	0.0101695	13/15722	0.000826867	0.00162659	0.0334703	0.0281855
microglia	Macrophages vs. Mic.16	Macrophages	positive regulation of JNK cascade	APP/FCGR2B/MDFIC/MFHAS1/PTPN1/SASH1/SDCBP/STK3/TAOK3/ZEB2	GO:BP	GO:0046330	10	10/285	0.0350877	130/15339	0.00847513	0.000156967	0.030784	0.029051
microglia	Macrophages vs. Mic.16	Macrophages	molecular adaptor activity	ADAP2/AKAP13/AP2A2/CNTLN/DAB2/EPB41L3/EPS8/GAS2L3/HIP1/IQGAP1/ITSN1/SASH1/SDCBP/SEPTIN11	GO:MF	GO:0060090	14	14/295	0.0474576	304/15722	0.019336	0.00186611	0.0369767	0.0311383
microglia	Macrophages vs. Mic.16	Macrophages	smooth endoplasmic reticulum	APP/DNAJC3/MYO1D/MYO5A	GO:CC	GO:0005790	4	4/299	0.0133779	33/16084	0.00205173	0.00313175	0.0400417	0.0332013
microglia	Macrophages vs. Mic.16	Macrophages	transcription cofactor binding	AHR/ESR1/FOXO3/NFE2L2/THRB	GO:MF	GO:0001221	5	5/295	0.0169492	50/15722	0.00318026	0.00238824	0.0440589	0.0371023
microglia	Macrophages vs. Mic.16	Macrophages	cell cortex	AKAP13/ASPH/ASTN2/EPS8/EXOC6B/FNBP1/MYO1D/PARD3/RND3/SEPTIN11/SNX9/TNFAIP2/UTRN	GO:CC	GO:0005938	13	13/299	0.0434783	296/16084	0.0184034	0.00372206	0.0459481	0.0380987
microglia	Macrophages vs. Mic.16	Macrophages	organelle subcompartment	AP1S2/APP/ASPH/CCDC91/CLTC/GCNT1/GOLGA4/IGF2R/RAB31/SGMS1/SNX9/ST3GAL1/TGFBI/VPS53/WLS	GO:CC	GO:0031984	15	15/299	0.0501672	370/16084	0.0230042	0.00402899	0.0480793	0.0398658
microglia	Macrophages vs. Monocytes	Macrophages	GTPase activator activity	ABR/ADAP2/AGAP1/AGFG1/ARHGAP12/ARHGAP18/ARHGAP21/ARHGAP22/ARHGAP24/ARHGAP5/ARHGAP6/ARHGEF10L/ARHGEF12/DOCK1/DOCK4/FAM13A/IQGAP2/NRP1/OPHN1/RABEP1/RANBP2/RASA2/RASAL2/RGS1/SRGAP1/SRGAP2/STARD13/TBC1D12/TBC1D14/TBC1D16/TBC1D2B/TBC1D4/TBC1D5/TBC1D9	GO:MF	GO:0005096	34	34/466	0.0729614	262/15722	0.0166645	4.04732e-13	2.80075e-10	2.52212e-10
microglia	Macrophages vs. Monocytes	Macrophages	phospholipid binding	ABCA1/ADAP2/AGAP1/ANXA4/APOE/APPL2/AXL/EPN2/FCHO2/FCHSD2/GAS6/GRAMD1B/GSN/IQGAP2/ITPR2/KIF16B/MYO1E/OPHN1/OSBPL1A/PARD3/PARD3B/PLEKHA1/PLEKHA2/PLEKHA5/PLTP/RASA2/RUBCNL/SCIN/SH3PXD2A/SNCA/SNX13/SNX24/SNX29/SNX6/SNX8/SNX9/SYT17/SYTL3/TPCN1/UNC13B/WDFY3/ZCCHC2	GO:MF	GO:0005543	42	42/466	0.0901288	435/15722	0.0276682	1.53637e-11	3.297e-09	2.96901e-09
microglia	Macrophages vs. Monocytes	Macrophages	enzyme activator activity	ABR/ADAP2/AGAP1/AGFG1/APOE/ARHGAP12/ARHGAP18/ARHGAP21/ARHGAP22/ARHGAP24/ARHGAP5/ARHGAP6/ARHGEF10L/ARHGEF12/ATP1B3/DOCK1/DOCK4/FAM13A/FGF13/GAS6/IQGAP2/ITSN1/MNAT1/NRP1/OPHN1/PDGFB/PSME4/RABEP1/RANBP2/RASA2/RASAL2/RGS1/SH3PXD2A/SRGAP1/SRGAP2/STARD13/TBC1D12/TBC1D14/TBC1D16/TBC1D2B/TBC1D4/TBC1D5/TBC1D9	GO:MF	GO:0008047	43	43/466	0.0922747	497/15722	0.0316118	2.97651e-10	4.11949e-08	3.70968e-08
microglia	Macrophages vs. Monocytes	Macrophages	regulation of GTPase activity	ABR/ADAP2/AGAP1/AGFG1/ARHGAP12/ARHGAP18/ARHGAP21/ARHGAP22/ARHGAP24/ARHGAP5/ARHGAP6/ARHGEF10L/ARHGEF12/BCAR3/DOCK1/DOCK4/DOCK7/FAM13A/IQGAP2/LRCH1/NRP1/OPHN1/PLXND1/PTK2/RABEP1/RANBP2/RASA2/RASAL2/RGS1/SNX13/SNX9/SRGAP1/SRGAP2/STARD13/TBC1D12/TBC1D14/TBC1D16/TBC1D2B/TBC1D4/TBC1D5/TBC1D9	GO:BP	GO:0043087	41	41/458	0.0895197	448/15339	0.0292066	1.7616e-10	3.92747e-07	3.56958e-07
microglia	Macrophages vs. Monocytes	Macrophages	positive regulation of GTPase activity	ABR/ADAP2/AGAP1/AGFG1/ARHGAP12/ARHGAP18/ARHGAP21/ARHGAP22/ARHGAP24/ARHGAP5/ARHGAP6/ARHGEF10L/ARHGEF12/BCAR3/DOCK1/DOCK4/DOCK7/FAM13A/NRP1/OPHN1/RABEP1/RANBP2/RASA2/RASAL2/RGS1/SNX13/SNX9/SRGAP1/SRGAP2/STARD13/TBC1D12/TBC1D14/TBC1D16/TBC1D2B/TBC1D4/TBC1D5/TBC1D9	GO:BP	GO:0043547	37	37/458	0.080786	376/15339	0.0245127	1.85916e-10	3.92747e-07	3.56958e-07
microglia	Macrophages vs. Monocytes	Macrophages	regulation of small GTPase mediated signal transduction	A2M/ABCA1/ABL1/ABL2/ABR/APOE/ARHGAP12/ARHGAP18/ARHGAP21/ARHGAP22/ARHGAP24/ARHGAP5/ARHGAP6/ARHGEF12/AUTS2/CD2AP/DENND4C/EPS8/FAM13A/GNA13/IRS2/ITSN1/LPAR6/NRP1/OPHN1/PSD3/RASA2/RHOBTB1/SRGAP1/SRGAP2/STARD13/TRIO	GO:BP	GO:0051056	32	32/458	0.069869	319/15339	0.0207967	2.04602e-09	2.88148e-06	2.61891e-06
microglia	Macrophages vs. Monocytes	Macrophages	Rho GTPase cycle	A2M/ABR/ARHGAP12/ARHGAP18/ARHGAP21/ARHGAP22/ARHGAP24/ARHGAP5/ARHGAP6/ARHGEF10L/ARHGEF12/FAM13A/GNA13/ITSN1/OPHN1/RHOBTB1/SRGAP1/SRGAP2/STARD13/TRIO	Pathway	R-HSA-194840	20	20/294	0.0680272	138/9504	0.0145202	7.60899e-09	6.76439e-06	6.5998e-06
microglia	Macrophages vs. Monocytes	Macrophages	cell cortex	ASTN2/CTNND1/CTTNBP2/DST/EPB41L2/EPS8/EXOC6B/FER/FNBP1L/GSN/GYPC/ITPR2/MKLN1/MYO1D/PARD3/PARD3B/PTK2/RHOBTB1/RHOBTB3/RND3/RYR1/SCIN/SEPTIN11/SNCA/SNX9/SPIRE1/UNC13B/WDPCP	GO:CC	GO:0005938	28	28/469	0.0597015	296/16084	0.0184034	4.66737e-08	2.0023e-05	1.77851e-05
microglia	Macrophages vs. Monocytes	Macrophages	small GTPase binding	ABCA1/ARHGEF10L/ARHGEF12/BICD1/DENND4C/DOCK1/DOCK4/DOCK7/ELMO1/EPS8/FARP1/FMNL2/FMNL3/IQGAP2/KIF16B/MYO5A/RANBP2/RGL1/RHOBTB3/SRGAP1/SRGAP2/SRGAP2B/SRGAP2C/SYTL3/TBC1D12/TBC1D14/TBC1D16/TBC1D2B/TBC1D4/TBC1D5/TBC1D9/TRIO/UNC13B	GO:MF	GO:0031267	33	33/466	0.0708155	411/15722	0.0261417	2.20198e-07	2.17681e-05	1.96026e-05
microglia	Macrophages vs. Monocytes	Macrophages	actin filament organization	ABL1/ARHGAP12/ARHGAP18/ARHGAP6/ARHGEF10L/BCL2/CARMIL1/CD2AP/ELMO1/EPS8/FCHSD2/FER/FMN1/GAS2L3/GSN/IQGAP2/ITGB5/MYO1D/MYO1E/MYO5A/NCK2/NRP1/PHACTR1/PIK3R1/PRKN/RHOBTB1/RHOBTB3/RND3/RUFY3/SCIN/SNX9/SPIRE1/TGFBR1/TTC17/TTN	GO:BP	GO:0007015	35	35/458	0.0764192	414/15339	0.02699	3.07827e-08	3.25142e-05	2.95514e-05
microglia	Macrophages vs. Monocytes	Macrophages	endocytic vesicle	ABCA1/AP2A2/APOE/APPL2/ATP6V0A1/CD163/CD2AP/COLEC12/EPN2/EPS15/GOLIM4/GSN/ITGAV/ITGB5/ITSN1/KIF16B/MARCO/MSR1/MYO1E/RAB20/RABEP1/SRGAP2/STAB1/TBC1D5/TLR2/UNC13B/WLS	GO:CC	GO:0030139	27	27/469	0.0575693	304/16084	0.0189008	2.92905e-07	4.18854e-05	3.72041e-05
microglia	Macrophages vs. Monocytes	Macrophages	cell leading edge	AAK1/ABL1/APPL2/ARHGAP18/CARMIL1/CD2AP/CTNND1/CTTNBP2NL/DST/EPB41L3/EPS8/FER/FRMD4B/GSN/IQGAP2/ITGAV/ITSN1/MCC/MKLN1/MYO1D/MYO5A/PARVB/PLEKHA1/PLXND1/PSD3/PTK2/PTPRM/RAPH1/RUFY3/SH3RF1/SNX9/SRGAP2/WLS	GO:CC	GO:0031252	33	33/469	0.0703625	417/16084	0.0259264	2.13663e-07	4.18854e-05	3.72041e-05
microglia	Macrophages vs. Monocytes	Macrophages	membrane invagination	ABCA1/APPL2/ARHGAP12/DOCK1/ELMO1/FCHO2/FNBP1L/GSN/MARCO/MSR1/RHOBTB1/SNX9/SPIRE1/XKR6	GO:BP	GO:0010324	14	14/458	0.0305677	81/15339	0.00528066	1.07527e-07	9.08603e-05	8.25808e-05
microglia	Macrophages vs. Monocytes	Macrophages	receptor-mediated endocytosis	AAK1/AP2A2/APOE/BICD1/BMP2K/CD163/CD2AP/COLEC12/DAB2/EPS15/FCHO2/FCHSD2/FNBP1L/ITSN1/MARCO/MKLN1/MRC1/MSR1/OPHN1/SIGLEC1/SNCA/SNX9/STAB1/TBC1D5/TFRC	GO:BP	GO:0006898	25	25/458	0.0545852	261/15339	0.0170155	2.99066e-07	0.000210592	0.000191402
microglia	Macrophages vs. Monocytes	Macrophages	actin cytoskeleton	ABL1/ABL2/ACACA/ARHGAP21/ARHGAP6/AUTS2/AXL/CARMIL1/CD2AP/CTTNBP2/CTTNBP2NL/EHBP1/EPB41L2/FER/FMN1/GAS2L3/GNG12/GSN/IQGAP2/ITSN1/LPP/MYO1D/MYO1E/MYO5A/OPHN1/PARVB/PEAK1/PTK2/SCIN/SEPTIN11/SH3PXD2A/SNCA/SNX9/TTC17	GO:CC	GO:0015629	34	34/469	0.0724947	483/16084	0.0300298	2.05357e-06	0.000220246	0.00019563
microglia	Macrophages vs. Monocytes	Macrophages	substrate adhesion-dependent cell spreading	ABL1/ATRN/AXL/CARMIL1/DOCK1/FER/ITGAV/MERTK/NRP1/PARVB/PEAK1/PIK3R1/PTK2/SRGAP2	GO:BP	GO:0034446	14	14/458	0.0305677	103/15339	0.00671491	2.22878e-06	0.00117707	0.00106981
microglia	Macrophages vs. Monocytes	Macrophages	cell-substrate adhesion	ABL1/ARHGAP6/ATRN/AXL/BCL2/CARMIL1/DISC1/DOCK1/EDA/FER/FMN1/GAS6/ITGAV/ITGB5/LYVE1/MERTK/MKLN1/NRP1/PARVB/PEAK1/PIK3R1/PLEKHA2/PPARD/PTK2/SIGLEC1/SRGAP2/WDPCP	GO:BP	GO:0031589	27	27/458	0.058952	338/15339	0.0220353	3.55244e-06	0.0015009	0.00136414
microglia	Macrophages vs. Monocytes	Macrophages	regulation of actin filament-based process	ABL1/ABL2/ANK2/ARHGAP18/ARHGAP6/ARHGEF10L/CARMIL1/CD2AP/EPS8/FCHSD2/FER/FGF13/FMN1/GSN/IQGAP2/MEF2C/NCK2/NRP1/PDE4B/PIK3R1/PRKN/RHOBTB1/RHOBTB3/RND3/SCIN/SNX9/SPIRE1/TGFBR1/TRPM2	GO:BP	GO:0032970	29	29/458	0.0633188	378/15339	0.0246431	3.44978e-06	0.0015009	0.00136414
microglia	Macrophages vs. Monocytes	Macrophages	Signaling by Receptor Tyrosine Kinases	AKT3/AP2A2/APOE/ATP6V0A1/ATP6V1C1/AXL/CTNND1/DOCK1/DOCK7/ELMO1/EPS15/ESR1/FER/IRS2/ITGAV/ITPR2/MEF2A/MEF2C/MKNK1/NCK2/NRP1/NRP2/PDE3B/PDGFB/PDGFC/PIK3R1/PTK2/RPS6KA2/SPP1/SPRED1/SPRED2/TCF12/TNS3/WWOX/WWP1	Pathway	R-HSA-9006934	35	35/294	0.119048	493/9504	0.0518729	3.31269e-06	0.00147249	0.00143666
microglia	Macrophages vs. Monocytes	Macrophages	SH3 domain binding	ABL1/ARHGAP6/CBLB/CD2AP/CTTNBP2/DOCK1/DOCK4/ELMO1/EPS15/FMN1/FUT8/KHDRBS2/PRKN/QKI	GO:MF	GO:0017124	14	14/466	0.0300429	128/15722	0.00814146	2.64155e-05	0.00182795	0.0016461
microglia	Macrophages vs. Monocytes	Macrophages	cargo receptor activity	ABCA1/CD163/CD163L1/COLEC12/DAB2/MARCO/MRC1/MSR1/STAB1/TFRC	GO:MF	GO:0038024	10	10/466	0.0214592	73/15722	0.00464318	5.54438e-05	0.00319726	0.00287919
microglia	Macrophages vs. Monocytes	Macrophages	lipoprotein particle binding	ABCA1/APOE/COLEC12/MSR1/PLTP/STAB1	GO:MF	GO:0071813	6	6/466	0.0128755	25/15722	0.00159013	7.19709e-05	0.00332026	0.00298995
microglia	Macrophages vs. Monocytes	Macrophages	protein-lipid complex binding	ABCA1/APOE/COLEC12/MSR1/PLTP/STAB1	GO:MF	GO:0071814	6	6/466	0.0128755	25/15722	0.00159013	7.19709e-05	0.00332026	0.00298995
microglia	Macrophages vs. Monocytes	Macrophages	regulation of actin cytoskeleton organization	ABL1/ABL2/ARHGAP18/ARHGAP6/ARHGEF10L/CARMIL1/CD2AP/EPS8/FCHSD2/FER/FMN1/GSN/IQGAP2/MEF2C/NCK2/NRP1/PIK3R1/PRKN/RHOBTB1/RHOBTB3/RND3/SCIN/SNX9/SPIRE1/TGFBR1/TRPM2	GO:BP	GO:0032956	26	26/458	0.0567686	336/15339	0.0219049	9.52047e-06	0.003352	0.00304655
microglia	Macrophages vs. Monocytes	Macrophages	regulation of developmental growth	ABL1/APOE/ATRN/BCL2/BMPR1A/CHD7/DISC1/FGF13/FTO/GOLGA4/IL7/LGMN/MEF2C/NEDD4L/NRP1/PPARD/PRKN/PTK2/RBPJ/RUFY3/SPP1/SYT17/TGFBR1/WDR36/WWC2	GO:BP	GO:0048638	25	25/458	0.0545852	319/15339	0.0207967	1.13607e-05	0.00354067	0.00321803
microglia	Macrophages vs. Monocytes	Macrophages	neuron migration	ASTN2/AUTS2/AXL/DISC1/FGF13/GAS6/MEF2C/NRP1/NRP2/PCM1/PHACTR1/PTK2/SDCCAG8/SH3RF1/SRGAP2/SRGAP2C	GO:BP	GO:0001764	16	16/458	0.0349345	154/15339	0.0100398	1.49607e-05	0.00421392	0.00382993
microglia	Macrophages vs. Monocytes	Macrophages	endocytic vesicle membrane	AP2A2/APOE/APPL2/ATP6V0A1/CD163/COLEC12/EPN2/EPS15/MARCO/MSR1/RAB20/STAB1/TBC1D5/TLR2/WLS	GO:CC	GO:0030666	15	15/469	0.0319829	157/16084	0.00976125	5.63314e-05	0.00483323	0.00429304
microglia	Macrophages vs. Monocytes	Macrophages	molecular adaptor activity	ADAP2/ANK2/AP2A2/BICD1/BLNK/CNTLN/DAB2/DISC1/EPB41L3/EPS8/FRMD4A/GAS2L3/GAS6/HERPUD1/ITSN1/MAGI1/NCK2/PIK3R1/SEPTIN11/SH3RF1/STON2/WWC2	GO:MF	GO:0060090	22	22/466	0.0472103	304/15722	0.019336	0.000111674	0.00482992	0.00434943
microglia	Macrophages vs. Monocytes	Macrophages	phagocytosis, engulfment	ABCA1/APPL2/ARHGAP12/DOCK1/ELMO1/GSN/MARCO/MSR1/RHOBTB1/XKR6	GO:BP	GO:0006911	10	10/458	0.0218341	64/15339	0.00417237	1.82367e-05	0.00481563	0.00437681
microglia	Macrophages vs. Monocytes	Macrophages	lamellipodium	CARMIL1/CTNND1/CTTNBP2NL/FER/GSN/IQGAP2/ITGAV/ITSN1/MCC/PARVB/PLXND1/PTK2/PTPRM/RAPH1/RUFY3/SH3RF1/SRGAP2	GO:CC	GO:0030027	17	17/469	0.0362473	200/16084	0.0124347	8.09842e-05	0.00579037	0.0051432
microglia	Macrophages vs. Monocytes	Macrophages	regulation of endocytosis	AAK1/ABL1/ABL2/APOE/APPL2/AXL/BICD1/BMP2K/CD2AP/DAB2/EEF2K/ITSN1/MKLN1/NEDD4L/OPHN1/SNCA/STON2/TBC1D5	GO:BP	GO:0030100	18	18/458	0.0393013	196/15339	0.0127779	2.43669e-05	0.00605588	0.00550404
microglia	Macrophages vs. Monocytes	Macrophages	platelet-derived growth factor receptor signaling pathway	ABL1/CBLB/FER/MYO1E/NRP1/PDGFB/PDGFC/PLEKHA1/SNCA	GO:BP	GO:0048008	9	9/458	0.0196507	55/15339	0.00358563	3.27181e-05	0.00767967	0.00697986
microglia	Macrophages vs. Monocytes	Macrophages	sterol transporter activity	ABCA1/APOE/GRAMD1B/OSBPL1A/OSBPL3/PLTP	GO:MF	GO:0015248	6	6/466	0.0128755	31/15722	0.00197176	0.00025734	0.00937261	0.0084402
microglia	Macrophages vs. Monocytes	Macrophages	clathrin-coated pit	AAK1/AP2A2/DAB2/EPS15/FCHO2/FCHSD2/ITSN1/TBC1D5/TFRC	GO:CC	GO:0005905	9	9/469	0.0191898	70/16084	0.00435215	0.000189356	0.0107309	0.00953156
microglia	Macrophages vs. Monocytes	Macrophages	clathrin coat of endocytic vesicle	AP2A2/EPN2/EPS15/TBC1D5	GO:CC	GO:0030128	4	4/469	0.00852878	11/16084	0.000683909	0.00020011	0.0107309	0.00953156
microglia	Macrophages vs. Monocytes	Macrophages	cytoskeletal anchor activity	ANK2/BICD1/EPB41L3/GAS2L3/NCK2	GO:MF	GO:0008093	5	5/466	0.0107296	22/15722	0.00139931	0.000388274	0.012213	0.010998
microglia	Macrophages vs. Monocytes	Macrophages	regulation of cell morphogenesis	ABL1/APOE/ARHGAP18/CARMIL1/DISC1/DOCK1/EEF2K/EPB41L3/EPS8/FGF13/FMNL2/FMNL3/GNA13/GOLGA4/MKLN1/NEDD4L/NRP1/PARVB/PLXND1/PRKN/PTK2/RHOBTB1/RHOBTB3/RND3/RUFY3/SPP1/SYT17/TANC2/UST/WDPCP/WDR36	GO:BP	GO:0022604	31	31/458	0.0676856	484/15339	0.0315536	5.7037e-05	0.0126832	0.0115275
microglia	Macrophages vs. Monocytes	Macrophages	phagocytosis	ABCA1/ABL1/ABR/APPL2/ARHGAP12/AXL/COLEC12/DOCK1/ELMO1/GAS6/GSN/ITGAV/MARCO/MERTK/MSR1/PIK3R1/PTK2/RAB20/RHOBTB1/TLR2/XKR6	GO:BP	GO:0006909	21	21/458	0.0458515	271/15339	0.0176674	6.68549e-05	0.0134506	0.0122249
microglia	Macrophages vs. Monocytes	Macrophages	negative regulation of cell migration	ABR/APOE/BCL2/BMPR1A/CD200R1/FOXO3/LDLRAD4/LRCH1/MCC/MEF2C/MITF/PPARD/PTPRG/PTPRM/SPRED1/SRGAP1/SRGAP2/SRGAP2B/SRGAP2C/STARD13	GO:BP	GO:0030336	20	20/458	0.0436681	250/15339	0.0162983	6.38692e-05	0.0134506	0.0122249
microglia	Macrophages vs. Monocytes	Macrophages	establishment or maintenance of cell polarity	DOCK7/DST/FGF13/FRMD4A/FRMD4B/GSN/OPHN1/PARD3/PARD3B/PARVB/PTK2/RHOBTB1/RHOBTB3/RND3/RUFY3/SDCCAG8/UST/WDPCP	GO:BP	GO:0007163	18	18/458	0.0393013	215/15339	0.0140166	8.24212e-05	0.0158286	0.0143862
microglia	Macrophages vs. Monocytes	Macrophages	positive regulation of B cell proliferation	BCL2/GPR183/IL7/IRS2/MEF2C/NFATC2/TFRC	GO:BP	GO:0030890	7	7/458	0.0152838	37/15339	0.00241215	9.56925e-05	0.0175783	0.0159765
microglia	Macrophages vs. Monocytes	Macrophages	Signaling by Rho GTPases	A2M/ABL1/ABR/ARHGAP12/ARHGAP18/ARHGAP21/ARHGAP22/ARHGAP24/ARHGAP5/ARHGAP6/ARHGEF10L/ARHGEF12/CENPP/FAM13A/FMNL2/FMNL3/GNA13/IQGAP2/ITSN1/OPHN1/PTK2/RANBP2/RHOBTB1/SRGAP1/SRGAP2/STARD13/TRIO	Pathway	R-HSA-194315	27	27/294	0.0918367	388/9504	0.0408249	6.62114e-05	0.0196206	0.0191432
microglia	Macrophages vs. Monocytes	Macrophages	actin-based cell projection	B4GALT1/DOCK4/EPS8/FARP1/FCHSD2/FGF13/IQGAP2/ITGAV/MYO1D/MYO1E/MYO5A/OSBPL3/RAPH1/RUFY3/SLC4A7/WWOX	GO:CC	GO:0098858	16	16/469	0.0341151	212/16084	0.0131808	0.000501201	0.0238906	0.0212204
microglia	Macrophages vs. Monocytes	Macrophages	regulation of supramolecular fiber organization	ABL1/APOE/ARHGAP18/ARHGAP6/ARHGEF10L/CAMSAP2/CARMIL1/EPS8/FCHSD2/FER/FGF13/FMN1/GSN/IQGAP2/MEF2C/NCK2/NRP1/PIK3R1/PRKN/SCIN/SNCA/SNX9/SPIRE1/TGFBR1	GO:BP	GO:1902903	24	24/458	0.0524017	350/15339	0.0228177	0.000141313	0.023882	0.0217057
microglia	Macrophages vs. Monocytes	Macrophages	dendritic spine	ABR/APBA1/CPEB4/CTNND1/CTTNBP2/EEF2K/FARP1/ITSN1/OPHN1/PDE4B/PTK2/SEPTIN11/SRGAP2/TANC2	GO:CC	GO:0043197	14	14/469	0.0298507	174/16084	0.0108182	0.000589457	0.0252877	0.0224614
microglia	Macrophages vs. Monocytes	Macrophages	neuron spine	ABR/APBA1/CPEB4/CTNND1/CTTNBP2/EEF2K/FARP1/ITSN1/OPHN1/PDE4B/PTK2/SEPTIN11/SRGAP2/TANC2	GO:CC	GO:0044309	14	14/469	0.0298507	176/16084	0.0109426	0.000660369	0.0257544	0.0228759
microglia	Macrophages vs. Monocytes	Macrophages	actin binding	ABL1/ABL2/DST/EPB41L2/EPB41L3/EPS8/FMN1/FMNL2/FMNL3/GAS2L3/GSN/IQGAP2/KCNMA1/MYO1D/MYO1E/MYO5A/OPHN1/PARVB/PHACTR1/PRKN/PTK2/SCIN/SNCA/SPIRE1/TTN	GO:MF	GO:0003779	25	25/466	0.0536481	425/15722	0.0270322	0.000924305	0.0255848	0.0230395
microglia	Macrophages vs. Monocytes	Macrophages	Signaling by VEGF	AKT3/AXL/CTNND1/DOCK1/ELMO1/ITGAV/ITPR2/NCK2/NRP1/NRP2/PIK3R1/PTK2	Pathway	R-HSA-194138	12	12/294	0.0408163	107/9504	0.0112584	0.000110046	0.0244577	0.0238626
microglia	Macrophages vs. Monocytes	Macrophages	SH2 domain binding	ABL1/ARHGAP5/BLNK/KHDRBS2/NLK/PTK2	GO:MF	GO:0042169	6	6/466	0.0128755	40/15722	0.00254421	0.00107107	0.028507	0.025671
microglia	Macrophages vs. Monocytes	Macrophages	early endosome	ANK2/APOE/APPL2/ASTN2/EPS15/GPNMB/KIF16B/LDLRAD4/MVB12B/MYO1D/MYO5A/NRP1/RABEP1/SIGLEC1/SLC11A2/SNX13/SNX6/SNX8/TBC1D16/TFRC/TMEM163/WLS	GO:CC	GO:0005769	22	22/469	0.0469083	359/16084	0.0223203	0.000887808	0.0302928	0.0269071
microglia	Macrophages vs. Monocytes	Macrophages	growth cone	AUTS2/CPEB4/CTNND1/DISC1/DOCK7/EPS8/FGF13/MYO5A/NRP1/PARD3/RUFY3/SLC2A13/SNCA/TSHZ3	GO:CC	GO:0030426	14	14/469	0.0298507	182/16084	0.0113156	0.000917962	0.0302928	0.0269071
microglia	Macrophages vs. Monocytes	Macrophages	negative regulation of locomotion	ABR/APOE/BCL2/BMPR1A/CD200R1/FOXO3/LDLRAD4/LRCH1/MCC/MEF2C/MITF/NRP1/PPARD/PTPRG/PTPRM/SPRED1/SRGAP1/SRGAP2/SRGAP2B/SRGAP2C/STARD13	GO:BP	GO:0040013	21	21/458	0.0458515	293/15339	0.0191016	0.000200099	0.0298681	0.0271464
microglia	Macrophages vs. Monocytes	Macrophages	Rho protein signal transduction	ABCA1/ABL1/ABL2/APOE/ARHGAP5/ARHGAP6/ARHGEF12/EPS8/GNA13/LPAR6/NRP1/OPHN1/STARD13	GO:BP	GO:0007266	13	13/458	0.0283843	136/15339	0.00886629	0.000217515	0.0306334	0.0278419
microglia	Macrophages vs. Monocytes	Macrophages	epithelial cell migration	ABL1/AKT3/APOE/DOCK1/HDAC9/LGMN/MCC/MEF2C/NRP1/NRP2/PDGFB/PLXND1/PPARD/PTK2/PTPRG/PTPRM/SPRED1/STARD13/TGFBR1/WDPCP	GO:BP	GO:0010631	20	20/458	0.0436681	276/15339	0.0179934	0.000244239	0.03127	0.0284206
microglia	Macrophages vs. Monocytes	Macrophages	response to transforming growth factor beta	APPL2/BMPR1A/DAB2/FUT8/ITGB5/LDLRAD4/MEF2C/NLK/PARD3/PTK2/SMURF2/SNX6/SPRED1/SPRED2/TGFBR1/WWOX/ZFHX3/ZFP36L1	GO:BP	GO:0071559	18	18/458	0.0393013	235/15339	0.0153204	0.000252223	0.0313424	0.0284863
microglia	Macrophages vs. Monocytes	Macrophages	epithelium migration	ABL1/AKT3/APOE/DOCK1/HDAC9/LGMN/MCC/MEF2C/NRP1/NRP2/PDGFB/PLXND1/PPARD/PTK2/PTPRG/PTPRM/SPRED1/STARD13/TGFBR1/WDPCP	GO:BP	GO:0090132	20	20/458	0.0436681	278/15339	0.0181237	0.000268532	0.0324156	0.0294618
microglia	Macrophages vs. Monocytes	Macrophages	calcium-release channel activity	ITPR2/RYR1/TPCN1/TRPM2	GO:MF	GO:0015278	4	4/466	0.00858369	17/15722	0.00108129	0.00133382	0.0329644	0.029685
microglia	Macrophages vs. Monocytes	Macrophages	phosphotyrosine residue binding	ABL1/ABL2/BCAR3/CBLB/NCK2/PIK3R1	GO:MF	GO:0001784	6	6/466	0.0128755	42/15722	0.00267142	0.00139258	0.0332297	0.0299239
microglia	Macrophages vs. Monocytes	Macrophages	guanyl-nucleotide exchange factor activity	ABR/ARHGEF10L/ARHGEF12/BCAR3/DENND4C/DOCK1/DOCK4/DOCK7/ELMO1/EPS8/FARP1/ITSN1/PSD3/RGL1/TRIO	GO:MF	GO:0005085	15	15/466	0.0321888	212/15722	0.0134843	0.0016732	0.036224	0.0326204
microglia	Macrophages vs. Monocytes	Macrophages	Rho guanyl-nucleotide exchange factor activity	ARHGEF10L/ARHGEF12/DOCK1/DOCK4/EPS8/FARP1/TRIO	GO:MF	GO:0005089	7	7/466	0.0150215	59/15722	0.0037527	0.00173107	0.0362825	0.032673
microglia	Macrophages vs. Monocytes	Macrophages	calmodulin binding	CAMSAP2/EEF2K/INVS/IQGAP2/KCNQ3/MKNK1/MYO1D/MYO1E/MYO5A/PPP3R1/RGS1/RYR1/TTN/UNC13B	GO:MF	GO:0005516	14	14/466	0.0300429	192/15722	0.0122122	0.00178267	0.0362825	0.032673
microglia	Macrophages vs. Monocytes	Macrophages	dendrite development	APOE/CAMSAP2/DISC1/EEF2K/FARP1/ITSN1/MEF2A/MEF2C/NCK2/NEDD4L/NRP1/PHACTR1/RERE/SDK1/SLC11A2/SRGAP2/SRGAP2C/TANC2	GO:BP	GO:0016358	18	18/458	0.0393013	242/15339	0.0157768	0.000360472	0.0380748	0.0346053
microglia	Macrophages vs. Monocytes	Macrophages	regulation of smooth muscle cell migration	BCL2/BMPR1A/DOCK4/DOCK7/MEF2C/NRP1/PDGFB/PPARD	GO:BP	GO:0014910	8	8/458	0.0174672	60/15339	0.0039116	0.000389302	0.0386485	0.0351266
microglia	Macrophages vs. Monocytes	Macrophages	synapse organization	ABL1/APOE/ARHGAP22/CTTNBP2/DISC1/EEF2K/ETV5/FARP1/FGF13/GPHN/ITSN1/LGMN/MEF2C/MYO5A/NFIA/NRP1/NRP2/OPHN1/PLXND1/PTK2/SDK1/SEPTIN11/SNCA/TANC2/TLR2/UNC13B	GO:BP	GO:0050808	26	26/458	0.0567686	420/15339	0.0273812	0.000380331	0.0386485	0.0351266
microglia	Macrophages vs. Monocytes	Macrophages	mucopolysaccharide metabolic process	ABCC5/B4GALT1/CEMIP2/CHSY3/CSGALNACT1/DSE/HEXA/LYVE1/PDGFB/ST3GAL6/UST	GO:BP	GO:1903510	11	11/458	0.0240175	109/15339	0.00710607	0.00041164	0.0386485	0.0351266
microglia	Macrophages vs. Monocytes	Macrophages	site of polarized growth	AUTS2/CPEB4/CTNND1/DISC1/DOCK7/EPS8/FGF13/MYO5A/NRP1/PARD3/RUFY3/SLC2A13/SNCA/TSHZ3	GO:CC	GO:0030427	14	14/469	0.0298507	189/16084	0.0117508	0.00132074	0.0404714	0.0359481
microglia	Macrophages vs. Monocytes	Macrophages	regulation of cell-matrix adhesion	ABL1/ARHGAP6/BCL2/DISC1/FMN1/NRP1/PEAK1/PIK3R1/PLEKHA2/PTK2/WDPCP	GO:BP	GO:0001952	11	11/458	0.0240175	112/15339	0.00730165	0.000519769	0.0425913	0.0387102
microglia	Macrophages vs. Monocytes	Macrophages	positive regulation of actin filament polymerization	CARMIL1/FCHSD2/FER/FMN1/GSN/IQGAP2/NCK2/SCIN/SNX9/SPIRE1	GO:BP	GO:0030838	10	10/458	0.0218341	95/15339	0.00619336	0.000534281	0.0425913	0.0387102
microglia	Macrophages vs. Monocytes	Macrophages	developmental growth involved in morphogenesis	ABL1/APOE/AUTS2/DISC1/ESR1/FGF13/FMN1/GOLGA4/NEDD4L/NRP1/NRP2/PRKN/RAPH1/RUFY3/SPP1/SYT17/WDR36	GO:BP	GO:0060560	17	17/458	0.0371179	229/15339	0.0149293	0.000532699	0.0425913	0.0387102
microglia	Macrophages vs. Monocytes	Macrophages	cellular response to transforming growth factor beta stimulus	APPL2/BMPR1A/DAB2/FUT8/ITGB5/LDLRAD4/MEF2C/NLK/PARD3/PTK2/SMURF2/SNX6/SPRED1/SPRED2/TGFBR1/WWOX/ZFP36L1	GO:BP	GO:0071560	17	17/458	0.0371179	229/15339	0.0149293	0.000532699	0.0425913	0.0387102
microglia	Macrophages vs. Monocytes	Macrophages	B cell proliferation	ABL1/ATM/BCL2/GPR183/IL7/IRS2/MEF2C/NFATC2/TFRC	GO:BP	GO:0042100	9	9/458	0.0196507	79/15339	0.00515027	0.000563054	0.0440537	0.0400394
microglia	Macrophages vs. Monocytes	Macrophages	post-embryonic development	ABL1/ATM/ATRX/BCL2/MYO1E/PLEKHA1/SCN9A/SELENOP/TGFBR1	GO:BP	GO:0009791	9	9/458	0.0196507	80/15339	0.00521546	0.000618007	0.0471255	0.0428313
microglia	Monocytes vs. Mic.1	Monocytes	neutrophil activation involved in immune response	ACTR2/ADA2/ADAM10/ADGRE5/ANPEP/ANXA2/ARPC5/ASAH1/ATP11A/ATP6V0C/B2M/BIN2/C5AR1/CAB39/CAP1/CD14/CD36/CD44/CD53/CD55/CD63/CD68/CD93/CFD/CFP/CLEC12A/CMTM6/COTL1/CPPED1/CR1/CRISPLD2/CST3/CTSD/CTSS/CYBA/CYBB/DIAPH1/EEF1A1/EEF2/FCER1G/FCGR2A/FCN1/FGL2/FGR/FTH1/GCA/GNS/GRN/HK3/HLA-B/HLA-C/HSP90AA1/IGF2R/IQGAP1/IQGAP2/ITGAL/ITGAX/ITGB2/KCNAB2/LILRB2/LILRB3/LTA4H/LYZ/MAPK14/MNDA/NBEAL2/NFAM1/P2RX1/PECAM1/PKM/PLAUR/PSAP/PSEN1/PTPN6/PTPRC/RAB10/RAP1B/RHOA/RHOG/ROCK1/S100A11/S100A8/S100A9/SDCBP/SELL/SERPINA1/SERPINB1/SLC11A1/SLC2A3/SNAP25/STK10/STXBP2/TLR2/TNFRSF1B/TSPAN14/TYROBP/VCL/VNN1	GO:BP	GO:0002283	98	98/524	0.187023	466/15339	0.0303801	2.67375e-50	2.67673e-47	1.97897e-47
microglia	Monocytes vs. Mic.1	Monocytes	neutrophil mediated immunity	ACTR2/ADA2/ADAM10/ADGRE5/ANPEP/ANXA2/ARPC5/ASAH1/ATP11A/ATP6V0C/B2M/BIN2/C5AR1/CAB39/CAP1/CD14/CD36/CD44/CD53/CD55/CD63/CD68/CD93/CFD/CFP/CLEC12A/CMTM6/COTL1/CPPED1/CR1/CRISPLD2/CST3/CTSD/CTSS/CYBA/CYBB/DIAPH1/EEF1A1/EEF2/FCER1G/FCGR2A/FCN1/FGL2/FGR/FTH1/GCA/GNS/GRN/HK3/HLA-B/HLA-C/HSP90AA1/IGF2R/IQGAP1/IQGAP2/ITGAL/ITGAX/ITGB2/KCNAB2/KMT2E/LILRB2/LILRB3/LTA4H/LYZ/MAPK14/MNDA/NBEAL2/NFAM1/P2RX1/PECAM1/PKM/PLAUR/PSAP/PSEN1/PTPN6/PTPRC/RAB10/RAP1B/RHOA/RHOG/ROCK1/S100A11/S100A8/S100A9/SDCBP/SELL/SERPINA1/SERPINB1/SLC11A1/SLC2A3/SNAP25/STK10/STXBP2/TLR2/TNFRSF1B/TSPAN14/TYROBP/VCL/VNN1	GO:BP	GO:0002446	99	99/524	0.188931	477/15339	0.0310972	2.84335e-50	2.67673e-47	1.97897e-47
microglia	Monocytes vs. Mic.1	Monocytes	granulocyte activation	ACTR2/ADA2/ADAM10/ADGRE5/ANPEP/ANXA2/ARPC5/ASAH1/ATP11A/ATP6V0C/B2M/BIN2/C5AR1/CAB39/CAP1/CCR2/CD14/CD36/CD44/CD53/CD55/CD63/CD68/CD93/CFD/CFP/CLEC12A/CMTM6/COTL1/CPPED1/CR1/CRISPLD2/CST3/CTSD/CTSS/CYBA/CYBB/DIAPH1/EEF1A1/EEF2/FCER1G/FCGR2A/FCN1/FGL2/FGR/FTH1/GCA/GNS/GRN/HK3/HLA-B/HLA-C/HSP90AA1/IGF2R/IQGAP1/IQGAP2/ITGAL/ITGAX/ITGB2/KCNAB2/KMT2E/LILRB2/LILRB3/LTA4H/LYZ/MAPK14/MNDA/NBEAL2/NFAM1/P2RX1/PECAM1/PKM/PLAUR/PSAP/PSEN1/PTPN6/PTPRC/RAB10/RAP1B/RHOA/RHOG/ROCK1/S100A11/S100A8/S100A9/SDCBP/SELL/SERPINA1/SERPINB1/SLC11A1/SLC2A3/SNAP25/STK10/STXBP2/TLR2/TNFRSF1B/TSPAN14/TYROBP/VCL/VNN1	GO:BP	GO:0036230	100	100/524	0.19084	482/15339	0.0314232	8.80152e-51	2.67673e-47	1.97897e-47
microglia	Monocytes vs. Mic.1	Monocytes	neutrophil activation	ACTR2/ADA2/ADAM10/ADGRE5/ANPEP/ANXA2/ARPC5/ASAH1/ATP11A/ATP6V0C/B2M/BIN2/C5AR1/CAB39/CAP1/CD14/CD36/CD44/CD53/CD55/CD63/CD68/CD93/CFD/CFP/CLEC12A/CMTM6/COTL1/CPPED1/CR1/CRISPLD2/CST3/CTSD/CTSS/CYBA/CYBB/DIAPH1/EEF1A1/EEF2/FCER1G/FCGR2A/FCN1/FGL2/FGR/FTH1/GCA/GNS/GRN/HK3/HLA-B/HLA-C/HSP90AA1/IGF2R/IQGAP1/IQGAP2/ITGAL/ITGAX/ITGB2/KCNAB2/KMT2E/LILRB2/LILRB3/LTA4H/LYZ/MAPK14/MNDA/NBEAL2/NFAM1/P2RX1/PECAM1/PKM/PLAUR/PSAP/PSEN1/PTPN6/PTPRC/RAB10/RAP1B/RHOA/RHOG/ROCK1/S100A11/S100A8/S100A9/SDCBP/SELL/SERPINA1/SERPINB1/SLC11A1/SLC2A3/SNAP25/STK10/STXBP2/TLR2/TNFRSF1B/TSPAN14/TYROBP/VCL/VNN1	GO:BP	GO:0042119	99	99/524	0.188931	476/15339	0.031032	2.31876e-50	2.67673e-47	1.97897e-47
microglia	Monocytes vs. Mic.1	Monocytes	neutrophil degranulation	ACTR2/ADA2/ADAM10/ADGRE5/ANPEP/ANXA2/ARPC5/ASAH1/ATP11A/ATP6V0C/B2M/BIN2/C5AR1/CAB39/CAP1/CD14/CD36/CD44/CD53/CD55/CD63/CD68/CD93/CFD/CFP/CLEC12A/CMTM6/COTL1/CPPED1/CR1/CRISPLD2/CST3/CTSD/CTSS/CYBA/CYBB/DIAPH1/EEF1A1/EEF2/FCER1G/FCGR2A/FCN1/FGL2/FGR/FTH1/GCA/GNS/GRN/HK3/HLA-B/HLA-C/HSP90AA1/IGF2R/IQGAP1/IQGAP2/ITGAL/ITGAX/ITGB2/KCNAB2/LILRB2/LILRB3/LTA4H/LYZ/MAPK14/MNDA/NBEAL2/NFAM1/P2RX1/PECAM1/PKM/PLAUR/PSAP/PSEN1/PTPN6/PTPRC/RAB10/RAP1B/RHOA/RHOG/ROCK1/S100A11/S100A8/S100A9/SDCBP/SELL/SERPINA1/SERPINB1/SLC11A1/SLC2A3/SNAP25/STK10/STXBP2/TLR2/TNFRSF1B/TSPAN14/TYROBP/VCL/VNN1	GO:BP	GO:0043312	98	98/524	0.187023	463/15339	0.0301845	1.43276e-50	2.67673e-47	1.97897e-47
microglia	Monocytes vs. Mic.1	Monocytes	Neutrophil degranulation	ACTR2/ADA2/ADAM10/ADGRE5/ANPEP/ANXA2/ARPC5/ASAH1/ATP11A/ATP6V0C/B2M/BIN2/C5AR1/CAB39/CAP1/CD14/CD36/CD44/CD53/CD55/CD63/CD68/CD93/CFD/CFP/CLEC12A/CMTM6/COTL1/CPPED1/CR1/CRISPLD2/CST3/CTSD/CTSS/CYBA/CYBB/DIAPH1/EEF1A1/EEF2/FCER1G/FCGR2A/FCN1/FGL2/FGR/FTH1/GCA/GNS/GRN/HK3/HLA-A/HLA-B/HLA-C/HSP90AA1/IGF2R/IQGAP1/IQGAP2/ITGAL/ITGAX/ITGB2/KCNAB2/LTA4H/LYZ/MAPK14/MNDA/NBEAL2/NFAM1/P2RX1/PECAM1/PKM/PLAUR/PSAP/PSEN1/PTPN6/PTPRC/RAB10/RAP1B/RHOA/RHOG/ROCK1/S100A11/S100A8/S100A9/SDCBP/SELL/SERPINA1/SERPINB1/SLC11A1/SLC2A3/SNAP25/STK10/TLR2/TNFRSF1B/TSPAN14/TYROBP/VCL/VNN1	Pathway	R-HSA-6798695	96	96/393	0.244275	453/9504	0.0476641	1.39743e-43	1.31498e-40	1.11206e-40
microglia	Monocytes vs. Mic.1	Monocytes	secretory granule membrane	ADAM10/ADGRE5/ANPEP/APLP2/ATP11A/ATP6V0C/C5AR1/CD14/CD36/CD44/CD53/CD55/CD63/CD68/CD93/CLEC12A/CMTM6/CR1/CYBA/CYBB/DIAPH1/FCER1G/FCGR2A/HLA-B/HLA-C/IGF2R/IQGAP1/IQGAP2/ITGAL/ITGAX/ITGB2/KCNAB2/LILRB2/LILRB3/NBEAL2/NFAM1/P2RX1/PECAM1/PLAUR/PSAP/PSEN1/PTPRC/RAB10/RAP1B/RHOA/RHOG/SELL/SLC11A1/SLC2A3/SNAP25/STK10/STXBP2/TLR2/TNFRSF1B/TSPAN14/TYROBP/VNN1	GO:CC	GO:0030667	57	57/530	0.107547	289/16084	0.0179682	2.05723e-28	9.46324e-26	6.95126e-26
microglia	Monocytes vs. Mic.1	Monocytes	phagocytosis	ABCA1/ACTB/ACTG1/ACTR2/ACTR3/ANXA1/ARPC1B/ARPC2/ARPC5/BIN2/CCR2/CD14/CD36/CD93/CDC42/CORO1A/CSK/CYBA/CYFIP2/DYSF/FCER1G/FCGR2A/FCGR3A/FCN1/FGR/FYN/HCK/HSP90AA1/ITGAL/ITGB2/LRP1/LYN/LYST/MARCO/MYD88/MYH9/MYO1G/NCF2/PECAM1/PTEN/PTPRC/RARA/RHOG/SLC11A1/SPG11/THBS1/TLR2/TLR4/TYROBP/VAV3	GO:BP	GO:0006909	50	50/524	0.0954198	271/15339	0.0176674	5.66986e-23	4.448e-20	3.28852e-20
microglia	Monocytes vs. Mic.1	Monocytes	focal adhesion	ACTB/ACTG1/ACTR2/ACTR3/ADAM10/ADGRE5/AHNAK/ANXA1/ARPC1B/ARPC2/ARPC5/ATP6V0C/B2M/CAP1/CD44/CDC42/CFL1/CYBA/FLNA/HCK/IGF2R/IQGAP1/ITGA4/ITGB2/JAK1/LCP1/LRP1/MAP2K1/MSN/MYH9/NEDD9/NUMB/PFN1/PLAUR/PPP1CB/PTK2B/PTPN12/PTPRC/RAB10/RHOA/RHOB/RHOG/RPS19/RPS9/SDCBP/SLA/SNTB1/SVIL/TES/VASP/VCL/VIM/YWHAB/YWHAZ	GO:CC	GO:0005925	54	54/530	0.101887	414/16084	0.0257399	3.20762e-18	7.37752e-16	5.41919e-16
microglia	Monocytes vs. Mic.1	Monocytes	tertiary granule	ADAM10/ASAH1/ATP11A/ATP6V0C/B2M/CD53/CD55/CD93/CFP/CLEC12A/CR1/CST3/CTSD/CTSS/CYBA/CYBB/DIAPH1/FCER1G/FTH1/ITGAX/ITGB2/KCNAB2/LILRB2/LTA4H/LYZ/NBEAL2/PTPN6/RHOA/SLC11A1/SLC2A3/SNAP25/STXBP2/TSPAN14	GO:CC	GO:0070820	33	33/530	0.0622642	154/16084	0.00957473	5.00106e-18	7.6683e-16	5.63278e-16
microglia	Monocytes vs. Mic.1	Monocytes	negative regulation of immune system process	ANXA1/ARRB2/BCL6/CCR2/CD55/CD68/CEBPB/CR1/DUSP1/FBXW7/FCER1G/FGL2/FGR/GRN/HLA-A/HLA-B/HLA-DRB1/HLA-E/HMOX1/IRAK3/IRF1/LILRB1/LILRB2/LILRB3/LST1/LYN/MAFB/MNDA/N4BP2L2/PAG1/PLCB1/PRKAR1A/PTK2B/PTPN6/PTPRC/RARA/RIPOR2/RPS19/SAMHD1/SAMSN1/SPN/STAT6/THBS1/TLR4/TMBIM6/TMEM131L/TSC22D3/TYROBP/VSIR/ZBTB16/ZFP36	GO:BP	GO:0002683	51	51/524	0.0973282	397/15339	0.0258817	2.35428e-16	1.58308e-13	1.17041e-13
microglia	Monocytes vs. Mic.1	Monocytes	leukocyte cell-cell adhesion	ANXA1/BCL6/CCR2/CD44/CD55/CDC42/CEBPB/CORO1A/CSK/FGL2/FYN/HLA-A/HLA-DRB1/HLA-E/IRF1/ITGA4/ITGAL/ITGB2/LILRB1/LILRB2/LYN/MSN/NFAT5/NFKBIZ/PAG1/PECAM1/PRKAR1A/PTPN6/PTPRC/RARA/RHOA/RIPOR2/ROCK1/S100A8/S100A9/SELL/SLC39A8/SPN/STK10/TMEM131L/TNFSF13B/VNN1/VSIR/ZBTB16/ZMIZ1	GO:BP	GO:0007159	45	45/524	0.0858779	326/15339	0.021253	1.00697e-15	5.92477e-13	4.38032e-13
microglia	Monocytes vs. Mic.1	Monocytes	T cell activation	ANXA1/B2M/BCL6/CCND3/CCR2/CD44/CD55/CDC42/CEBPB/CLEC4E/CORO1A/CR1/CSK/FCER1G/FGL2/FKBP1A/FOXP1/FYN/HLA-A/HLA-DRB1/HLA-E/IRF1/ITGAL/JAML/LCP1/LFNG/LILRB1/LILRB2/LYN/MAFB/MSN/MYH9/NFKBIZ/PAG1/PRKAR1A/PSAP/PSEN1/PTPN6/PTPRC/RARA/RHOA/RIPOR2/SLC11A1/SPN/STAT6/TMEM131L/TNFRSF1B/TNFSF13B/VNN1/VSIR/ZBTB16/ZMIZ1	GO:BP	GO:0042110	52	52/524	0.0992366	434/15339	0.0282939	2.24021e-15	1.17163e-12	8.66213e-13
microglia	Monocytes vs. Mic.1	Monocytes	leukocyte differentiation	ANXA1/ANXA2/APP/B2M/BCL6/CCR2/CDC42/CEBPB/CLEC4E/CR1/DOCK11/FBXW7/FCER1G/FGL2/FLT3/FOS/FOXP1/HLA-B/HLA-DRB1/IKZF1/IRF1/ITGA4/JUNB/KLF6/LFNG/LILRB1/LILRB2/LILRB3/LYN/MAFB/MAPK14/MYH9/NFAM1/NFKBIZ/NOTCH2/POU2F2/PSAP/PSEN1/PTK2B/PTPN6/PTPRC/RARA/RASSF2/RHOA/SPI1/SPN/STAT6/TLR2/TLR4/TMEM131L/TYROBP/VNN1/VSIR/ZBTB16/ZMIZ1	GO:BP	GO:0002521	55	55/524	0.104962	485/15339	0.0316187	3.62681e-15	1.70714e-12	1.26213e-12
microglia	Monocytes vs. Mic.1	Monocytes	vesicle lumen	ACTR2/ADA2/ANXA2/APP/ARPC5/B2M/BIN2/CAB39/CAP1/CFD/CFP/COTL1/CPPED1/CRISPLD2/CTSD/EEF1A1/EEF2/FCN1/FGR/GCA/GNS/GRN/HK3/HSP90AA1/LYZ/MAPK14/MNDA/PKM/PTPN6/ROCK1/S100A11/S100A8/S100A9/SDCBP/SERPINA1/SERPINB1/SRGN/THBS1/TIMP1/VCL	GO:CC	GO:0031983	40	40/530	0.0754717	300/16084	0.0186521	4.34591e-14	2.85589e-12	2.0978e-12
microglia	Monocytes vs. Mic.1	Monocytes	leukocyte migration	ADAM10/ADGRE2/ANXA1/APP/C5AR1/CCR2/CD44/CD48/CDC42/CORO1A/CSF3R/DOK2/DUSP1/DYSF/FCER1G/FYN/GLG1/HCK/HMOX1/IL1R1/ITGA4/ITGAL/ITGAX/ITGB2/JAML/LYN/LYST/MAPK14/MSN/MYH9/MYO1G/PDE4D/PECAM1/PLCB1/PTK2B/PTPN6/RHOA/RHOG/RIPOR2/ROCK1/RPS19/S100A8/S100A9/SELL/SLC16A3/SLC7A7/SPN/STK10/THBS1/VAV3	GO:BP	GO:0050900	50	50/524	0.0954198	418/15339	0.0272508	8.56607e-15	3.6655e-12	2.70999e-12
microglia	Monocytes vs. Mic.1	Monocytes	membrane microdomain	ABCA1/ADD3/AHNAK/ANXA2/APP/ATP1A1/ATP2B1/CD14/CD36/CD48/CD55/CFLAR/CSK/CTSD/DYSF/EEF2/EFHD2/FYN/GNAI2/HCK/HMOX1/IQGAP1/ITGB2/KCNE1/LRRK2/LYN/NFAM1/P2RX1/PAG1/PECAM1/PRKAR1A/PSEN1/PTK2B/PTPRC/S100A10/SDCBP/STAT6/TLR2/TNFRSF1B/TPP1	GO:CC	GO:0098857	40	40/530	0.0754717	320/16084	0.0198955	3.72356e-13	1.71284e-11	1.25817e-11
microglia	Monocytes vs. Mic.1	Monocytes	Fc-gamma receptor signaling pathway	ACTB/ACTG1/ACTR2/ACTR3/ARPC1B/ARPC2/ARPC5/CDC42/CLEC4E/CYFIP2/FCER1G/FCGR2A/FCGR3A/FGR/FYN/HCK/HSP90AA1/LYN/MYO1G/PTPRC/VAV3	GO:BP	GO:0038094	21	21/524	0.0400763	88/15339	0.00573701	1.27478e-12	5.00034e-10	3.69687e-10
microglia	Monocytes vs. Mic.1	Monocytes	phagocytic vesicle	ABCA1/ACTG1/ATP6V0C/B2M/CD36/CDC42/CORO1A/CTSS/CYBA/CYBB/FMNL1/HLA-A/HLA-B/HLA-C/HLA-E/MPEG1/NCF1/NCF2/RAB10/RAB8B/SLC11A1/STXBP2/TLR2/VIM	GO:CC	GO:0045335	24	24/530	0.045283	138/16084	0.00857996	2.1273e-11	6.52373e-10	4.79203e-10
microglia	Monocytes vs. Mic.1	Monocytes	Leishmaniasis	CR1/CYBA/CYBB/EEF1A1/FCGR2A/FCGR3A/FOS/HLA-DRA/HLA-DRB1/IFNGR2/ITGA4/ITGB2/JAK1/MAPK14/MYD88/NCF1/NCF2/PRKCB/PTPN6/TLR2/TLR4	KEGG	hsa05140	21	21/313	0.0670927	72/6993	0.010296	2.32754e-12	6.54039e-10	4.80208e-10
microglia	Monocytes vs. Mic.1	Monocytes	Platelet activation, signaling and aggregation	APLP2/APP/ARRB1/ARRB2/CALM1/CAP1/CD36/CD63/CDC42/CFD/CFL1/CSK/DGKD/FCER1G/FLNA/FYN/GNAI2/GNG2/LYN/MAPK14/PECAM1/PFN1/PIK3R5/PRKCB/PSAP/PTPN6/RAP1B/RHOA/RHOB/RHOG/SERPINA1/SRGN/STXBP2/THBS1/TIMP1/VAV3/VCL/YWHAZ	Pathway	R-HSA-76002	38	38/393	0.0966921	247/9504	0.0259891	1.41376e-12	6.65176e-10	5.62529e-10
microglia	Monocytes vs. Mic.1	Monocytes	response to interferon-gamma	ACTG1/ACTR2/ACTR3/B2M/CASP1/CD44/CDC42/DAPK1/GBP2/GCH1/HCK/HLA-A/HLA-B/HLA-C/HLA-DRA/HLA-DRB1/HLA-E/IFI30/IFITM2/IFITM3/IFNGR2/IRF1/JAK1/KYNU/SLC11A1/STXBP2/TLR2/TLR4/VIM	GO:BP	GO:0034341	29	29/524	0.0553435	178/15339	0.0116044	2.24099e-12	8.11411e-10	5.99896e-10
microglia	Monocytes vs. Mic.1	Monocytes	actin cytoskeleton	ACTB/ACTG1/ACTR2/ACTR3/AHNAK/AKAP13/ANXA1/ARPC1B/ARPC2/ARPC5/ASAP1/BIN2/CAP1/CDC42EP3/CFL1/CORO1A/COTL1/CYBA/DAPK1/EEF1A1/EHBP1L1/FGR/FLNA/FYN/GAS7/GBP2/HCK/IQGAP1/IQGAP2/ITSN1/KLHL2/LCP1/MTPN/MTSS1/MYH9/MYO1F/MYO1G/PDLIM5/PRKCB/PTPN12/RARA/SEPTIN9/STK17B/SVIL/UTRN/VASP/VCL	GO:CC	GO:0015629	47	47/530	0.0886792	483/16084	0.0300298	2.88528e-11	8.29518e-10	6.09325e-10
microglia	Monocytes vs. Mic.1	Monocytes	cell leading edge	ACAP2/ACTB/ACTR2/ACTR3/ADGRE2/ANXA2/APP/ARPC2/ARPC5/ATP2B1/ATP6V1B2/CD44/CDC42/CFL1/CORO1A/DIAPH1/DYSF/EEF1A1/FGD2/FGD3/FGR/IQGAP1/IQGAP2/ITSN1/KLHL2/KSR1/LCP1/MTSS1/MYH9/MYO1G/NEDD9/PTK2B/RHOA/RIPOR2/ROCK1/S100A11/S100A6/SAMSN1/SH2D3C/TLR4/VASP/VIM	GO:CC	GO:0031252	42	42/530	0.0792453	417/16084	0.0259264	1.17245e-10	2.86556e-09	2.10491e-09
microglia	Monocytes vs. Mic.1	Monocytes	positive regulation of cytokine production	ANXA1/APP/B2M/C5AR1/CASP1/CCR2/CD14/CD36/CEBPB/CLEC4E/CYBA/CYP1B1/EREG/FCER1G/FCN1/FGR/HLA-A/HLA-E/IL1R1/IRF1/LILRA5/LILRB1/LILRB2/LRRFIP1/MAPK14/MBP/MNDA/MYD88/NFAM1/NLRP1/PDE4D/PLCB1/POU2F2/PTPRC/RARA/SLC11A1/STAT6/SULF2/THBS1/TLR2/TLR4/TYROBP/USP15	GO:BP	GO:0001819	43	43/524	0.0820611	398/15339	0.0259469	2.18142e-11	6.03997e-09	4.4655e-09
microglia	Monocytes vs. Mic.1	Monocytes	positive regulation of MAPK cascade	AKAP13/APP/ARRB1/ARRB2/C5AR1/CD36/CD44/CDC42/CFLAR/CSK/DUSP6/FBXW7/FGD2/FLT3/GLIPR2/GNAI2/HIPK2/HLA-DRB1/IQGAP1/KSR1/LILRA5/LRP1/LRRK2/MAP2K1/MAP2K3/MAP3K1/MAPK14/MARCO/MDFIC/NCF1/NOTCH2/NRG1/PELI2/PIK3R5/PLCB1/PSAP/PSEN1/PTEN/PTK2B/PTPRC/RAP1B/RASSF2/ROCK1/SASH1/SDCBP/TAOK1/THBS1/TLR4/ZEB2	GO:BP	GO:0043410	49	49/524	0.0935115	498/15339	0.0324663	2.47559e-11	6.47367e-09	4.78614e-09
microglia	Monocytes vs. Mic.1	Monocytes	regulation of leukocyte cell-cell adhesion	ANXA1/BCL6/CCR2/CD44/CD55/CDC42/CEBPB/CORO1A/CSK/FGL2/FYN/HLA-A/HLA-DRB1/HLA-E/IRF1/ITGA4/ITGB2/LILRB1/LILRB2/LYN/NFAT5/NFKBIZ/PAG1/PRKAR1A/PTPN6/PTPRC/RARA/RHOA/RIPOR2/SPN/TMEM131L/TNFSF13B/VNN1/VSIR/ZBTB16/ZMIZ1	GO:BP	GO:1903037	36	36/524	0.0687023	294/15339	0.0191668	2.89645e-11	7.17557e-09	5.30508e-09
microglia	Monocytes vs. Mic.1	Monocytes	regulation of lymphocyte activation	AHR/ANXA1/BCL6/CCR2/CD55/CDC42/CEBPB/CORO1A/CR1/CSK/FGL2/FGR/FYN/HLA-A/HLA-DRB1/HLA-E/IRF1/LILRB1/LILRB2/LST1/LYN/MNDA/NFAM1/NFKBIZ/PAG1/PRKAR1A/PTPN6/PTPRC/RARA/RHOA/RIPOR2/SAMSN1/SPN/STAT6/TLR4/TMEM131L/TNFRSF1B/TNFSF13B/TYROBP/VAV3/VNN1/VSIR/ZBTB16/ZMIZ1	GO:BP	GO:0051249	44	44/524	0.0839695	421/15339	0.0274464	3.81316e-11	8.54694e-09	6.31896e-09
microglia	Monocytes vs. Mic.1	Monocytes	positive regulation of cell adhesion	ANXA1/ARPC2/BCL6/CCR2/CD36/CD44/CD55/CDC42/CORO1A/CSK/DOCK5/DYSF/FLNA/FYN/HLA-A/HLA-E/IQGAP1/ITGA4/ITGB2/JAK1/LILRB1/LILRB2/LYN/NEDD9/NFAT5/NFKBIZ/PLAUR/PTK2B/PTPN6/PTPRC/RARA/RHOA/ROCK1/S100A10/STK4/TNFSF13B/UTRN/VAV3/VNN1/VSIR/ZBTB16/ZMIZ1	GO:BP	GO:0045785	42	42/524	0.0801527	399/15339	0.0260121	8.64568e-11	1.69563e-08	1.25362e-08
microglia	Monocytes vs. Mic.1	Monocytes	lymphocyte proliferation	AHR/ANXA1/BCL6/CCND3/CCR2/CD55/CEBPB/CORO1A/FLT3/FYN/HLA-A/HLA-DRB1/HLA-E/IRF1/LILRB1/LILRB2/LST1/LYN/MNDA/MSN/PRKAR1A/PTPN6/PTPRC/SLC11A1/SPN/TLR4/TMEM131L/TNFRSF1B/TNFSF13B/TYROBP/VAV3/VSIR	GO:BP	GO:0046651	32	32/524	0.0610687	251/15339	0.0163635	1.31568e-10	2.47716e-08	1.83143e-08
microglia	Monocytes vs. Mic.1	Monocytes	mononuclear cell proliferation	AHR/ANXA1/BCL6/CCND3/CCR2/CD55/CEBPB/CORO1A/FLT3/FYN/HLA-A/HLA-DRB1/HLA-E/IRF1/LILRB1/LILRB2/LST1/LYN/MNDA/MSN/PRKAR1A/PTPN6/PTPRC/SLC11A1/SPN/TLR4/TMEM131L/TNFRSF1B/TNFSF13B/TYROBP/VAV3/VSIR	GO:BP	GO:0032943	32	32/524	0.0610687	253/15339	0.0164939	1.6188e-10	2.93066e-08	2.16671e-08
microglia	Monocytes vs. Mic.1	Monocytes	adaptive immune response	ANXA1/B2M/BCL6/CCR2/CD48/CD55/CR1/CSK/CTSS/FCER1G/FGL2/FYN/HLA-A/HLA-B/HLA-C/HLA-DRA/HLA-DRB1/HLA-E/IL1R1/IRF1/LILRA1/LILRA6/LILRB1/LILRB2/LILRB3/LYN/MYO1G/NFKBIZ/PAG1/POU2F2/PRKCB/PTK2B/PTPN6/PTPRC/SAMSN1/SLC11A1/SPN/STAT6/TLR4/TNFRSF1B/TNFSF13B	GO:BP	GO:0002250	41	41/524	0.0782443	393/15339	0.025621	1.92884e-10	3.36261e-08	2.48606e-08
microglia	Monocytes vs. Mic.1	Monocytes	regulation of hemopoiesis	ACVR1B/ANXA1/B2M/BCL6/CCR2/CEBPB/CR1/CSF3R/FBXW7/FGL2/FOS/FOXP1/HLA-B/HLA-DRB1/IRF1/KMT2E/LILRB1/LILRB2/LILRB3/LYN/MAFB/MAPK14/N4BP2L2/NFAM1/NFKBIZ/NOTCH2/PRKCB/PTK2B/PTPN6/PTPRC/RARA/RASSF2/RHOA/SPI1/THBS1/TLR4/TMEM131L/TYROBP/VNN1/VSIR/ZBTB16/ZFP36/ZMIZ1	GO:BP	GO:1903706	43	43/524	0.0820611	433/15339	0.0282287	3.28336e-10	5.51955e-08	4.08074e-08
microglia	Monocytes vs. Mic.1	Monocytes	wound healing	ACTB/ACTG1/ANXA1/ANXA2/ARRB1/ARRB2/CD36/CD44/CDC42/CFLAR/DGKD/DOCK11/DYSF/EREG/FCER1G/FLNA/FYN/GNG2/HMOX1/IRF1/JAML/LYN/MYH9/NOTCH2/NRG1/P2RX1/PAPSS2/PECAM1/PHF21A/PIK3R5/PLAUR/PRKAR1A/PRKCB/PTEN/PTPN6/RHOA/S100A8/SERPINA1/SLC11A1/THBS1/TIMP1/TLR4/VAV3/VCL/YWHAZ	GO:BP	GO:0042060	45	45/524	0.0858779	468/15339	0.0305105	3.57885e-10	5.69173e-08	4.20803e-08
microglia	Monocytes vs. Mic.1	Monocytes	Signaling by Rho GTPases	ACTB/ACTG1/ACTR2/ACTR3/AKAP13/ARAP1/ARAP2/ARHGAP30/ARHGEF3/ARPC1B/ARPC2/ARPC5/CALM1/CDC42/CFL1/CYBA/CYBB/CYFIP2/DIAPH1/FGD2/FGD3/FLNA/FMNL1/IQGAP1/IQGAP2/ITSN1/MAPK14/MYH9/NCF1/NCF2/NCOA2/PFN1/PPP1CB/PRKCB/RHOA/RHOB/RHOG/ROCK1/S100A8/S100A9/TAOK1/VAV3/YWHAB/YWHAZ	Pathway	R-HSA-194315	44	44/393	0.111959	388/9504	0.0408249	7.92107e-10	1.03197e-07	8.72719e-08
microglia	Monocytes vs. Mic.1	Monocytes	RHO GTPase Effectors	ACTB/ACTG1/ACTR2/ACTR3/ARPC1B/ARPC2/ARPC5/CALM1/CDC42/CFL1/CYBA/CYBB/CYFIP2/DIAPH1/FLNA/FMNL1/IQGAP1/IQGAP2/MAPK14/MYH9/NCF1/NCF2/NCOA2/PFN1/PPP1CB/PRKCB/RHOA/RHOB/RHOG/ROCK1/S100A8/S100A9/TAOK1/YWHAB/YWHAZ	Pathway	R-HSA-195258	35	35/393	0.0890585	260/9504	0.0273569	5.09988e-10	1.03197e-07	8.72719e-08
microglia	Monocytes vs. Mic.1	Monocytes	EPHB-mediated forward signaling	ACTB/ACTG1/ACTR2/ACTR3/ARPC1B/ARPC2/ARPC5/CDC42/CFL1/FYN/ITSN1/LYN/RHOA/ROCK1	Pathway	R-HSA-3928662	14	14/393	0.0356234	42/9504	0.00441919	6.23665e-10	1.03197e-07	8.72719e-08
microglia	Monocytes vs. Mic.1	Monocytes	Parasite infection	ACTB/ACTG1/ACTR2/ACTR3/ARPC1B/ARPC2/ARPC5/CDC42/CYFIP2/FCGR3A/FGR/FYN/HCK/LYN/MYH9/VAV3	Pathway	R-HSA-9664407	16	16/393	0.0407125	58/9504	0.00610269	8.77337e-10	1.03197e-07	8.72719e-08
microglia	Monocytes vs. Mic.1	Monocytes	Leishmania phagocytosis	ACTB/ACTG1/ACTR2/ACTR3/ARPC1B/ARPC2/ARPC5/CDC42/CYFIP2/FCGR3A/FGR/FYN/HCK/LYN/MYH9/VAV3	Pathway	R-HSA-9664417	16	16/393	0.0407125	58/9504	0.00610269	8.77337e-10	1.03197e-07	8.72719e-08
microglia	Monocytes vs. Mic.1	Monocytes	FCGR3A-mediated phagocytosis	ACTB/ACTG1/ACTR2/ACTR3/ARPC1B/ARPC2/ARPC5/CDC42/CYFIP2/FCGR3A/FGR/FYN/HCK/LYN/MYH9/VAV3	Pathway	R-HSA-9664422	16	16/393	0.0407125	58/9504	0.00610269	8.77337e-10	1.03197e-07	8.72719e-08
microglia	Monocytes vs. Mic.1	Monocytes	cytoplasmic side of membrane	ATP2B1/CYTH1/EEF1A1/FGR/FKBP1A/FYN/GNAI2/GNG2/HCK/HIP1/IQGAP1/KCNAB2/LITAF/LRRK2/LYN/PTEN/PTK2B/PTPRC/RGS2/RHOA/RPS28/S100A6/SLA/SNAP25	GO:CC	GO:0098562	24	24/530	0.045283	180/16084	0.0111912	5.78964e-09	1.33162e-07	9.78144e-08
microglia	Monocytes vs. Mic.1	Monocytes	Fcgamma receptor (FCGR) dependent phagocytosis	ACTB/ACTG1/ACTR2/ACTR3/ARPC1B/ARPC2/ARPC5/CDC42/CFL1/CYFIP2/FCGR2A/FCGR3A/FGR/FYN/HCK/HSP90AA1/LYN/MYH9/VAV3	Pathway	R-HSA-2029480	19	19/393	0.0483461	85/9504	0.0089436	1.15813e-09	1.21089e-07	1.02403e-07
microglia	Monocytes vs. Mic.1	Monocytes	regulation of mononuclear cell proliferation	AHR/ANXA1/BCL6/CCR2/CD55/CEBPB/CORO1A/HLA-A/HLA-DRB1/HLA-E/IRF1/LILRB1/LILRB2/LST1/LYN/MNDA/PRKAR1A/PTPN6/PTPRC/SPN/TLR4/TMEM131L/TNFRSF1B/TNFSF13B/TYROBP/VAV3/VSIR	GO:BP	GO:0032944	27	27/524	0.0515267	202/15339	0.013169	1.3087e-09	1.54001e-07	1.13857e-07
microglia	Monocytes vs. Mic.1	Monocytes	negative regulation of immune response	ANXA1/ARRB2/BCL6/CCR2/CD55/CR1/FGL2/GRN/HLA-A/HLA-B/HLA-DRB1/HLA-E/HMOX1/IRAK3/LILRB1/LYN/PTPN6/PTPRC/RPS19/SAMHD1/SAMSN1/STAT6	GO:BP	GO:0050777	22	22/524	0.0419847	137/15339	0.00893148	1.39035e-09	1.59619e-07	1.1801e-07
microglia	Monocytes vs. Mic.1	Monocytes	Leukocyte transendothelial migration	ACTB/ACTG1/CDC42/CYBA/CYBB/GNAI2/ITGA4/ITGAL/ITGB2/MAPK14/MSN/NCF1/NCF2/PECAM1/PRKCB/PTK2B/RAP1B/RHOA/ROCK1/VASP/VAV3/VCL	KEGG	hsa04670	22	22/313	0.0702875	107/6993	0.015301	1.21977e-09	1.71377e-07	1.25829e-07
microglia	Monocytes vs. Mic.1	Monocytes	defense response to bacterium	C5AR1/CD36/CEBPB/CFP/CLEC4E/CYBA/FCER1G/FGR/FOXP1/GBP2/GRN/HLA-A/HLA-E/LYST/LYZ/MPEG1/MYD88/NLRP1/NOTCH2/RPS19/S100A8/S100A9/SLC11A1/SPN/TLR2/TLR4	GO:BP	GO:0042742	26	26/524	0.0496183	191/15339	0.0124519	1.78632e-09	1.9554e-07	1.44568e-07
microglia	Monocytes vs. Mic.1	Monocytes	Phagosome	ACTB/ACTG1/ATP6V0C/ATP6V1B2/CD14/CD36/CORO1A/CTSS/CYBA/CYBB/FCGR2A/FCGR3A/HLA-A/HLA-B/HLA-C/HLA-DRA/HLA-DRB1/HLA-E/ITGB2/MARCO/NCF1/NCF2/THBS1/TLR2/TLR4	KEGG	hsa04145	25	25/313	0.0798722	142/6993	0.020306	2.72487e-09	2.14044e-07	1.57155e-07
microglia	Monocytes vs. Mic.1	Monocytes	Osteoclast differentiation	CYBA/FCGR2A/FCGR3A/FOS/FYN/IFNAR2/IFNGR2/IL1R1/JAK1/JUNB/JUND/LILRA1/LILRA5/LILRA6/LILRB1/LILRB2/LILRB3/MAP2K1/MAPK14/NCF1/NCF2/SPI1/TYROBP	KEGG	hsa04380	23	23/313	0.0734824	122/6993	0.017446	3.04688e-09	2.14044e-07	1.57155e-07
microglia	Monocytes vs. Mic.1	Monocytes	primary lysosome	ACTR2/ADA2/ANXA2/ATP6V0C/CAP1/CD63/CD68/CMTM6/CPPED1/GCA/GNS/GRN/LYZ/MNDA/NFAM1/PSAP/PSEN1/RAP1B/SDCBP/STXBP2/VNN1	GO:CC	GO:0005766	21	21/530	0.0396226	144/16084	0.008953	1.04472e-08	2.18442e-07	1.60458e-07
microglia	Monocytes vs. Mic.1	Monocytes	positive regulation of cell migration	ACTG1/ACVR1B/ADAM10/ANXA1/APP/C5AR1/CCR2/CORO1A/DIAPH1/DOCK5/DYSF/FGR/FLNA/FOXP1/GLIPR2/GNAI2/GRN/HMOX1/IL1R1/IQGAP1/IQSEC1/ITGA4/ITGAX/LRP1/LYN/MAP2K3/MAPK14/NEDD9/NUMB/PECAM1/PFN1/PTK2B/PTPRC/RHOA/RHOB/RIPOR2/RTN4/S100A11/SASH1/SDCBP/SOD2/SPN/STK4/THBS1/VSIR	GO:BP	GO:0030335	45	45/524	0.0858779	498/15339	0.0324663	2.59302e-09	2.7123e-07	2.00527e-07
microglia	Monocytes vs. Mic.1	Monocytes	Natural killer cell mediated cytotoxicity	CD48/FCER1G/FCGR3A/FYN/HLA-A/HLA-B/HLA-C/HLA-E/IFNAR2/IFNGR2/ITGAL/ITGB2/MAP2K1/PRKCB/PTK2B/PTPN6/SH3BP2/TNFSF10/TYROBP/VAV3	KEGG	hsa04650	20	20/313	0.0638978	97/6993	0.013871	6.72689e-09	3.78051e-07	2.77573e-07
microglia	Monocytes vs. Mic.1	Monocytes	ruffle	ACAP2/ADGRE2/ANXA2/ATP6V1B2/CFL1/DIAPH1/EEF1A1/FGD2/FGD3/FGR/IQGAP1/KLHL2/KSR1/LCP1/MTSS1/MYH9/RHOA/ROCK1/S100A11/S100A6/SAMSN1/SH2D3C/TLR4	GO:CC	GO:0001726	23	23/530	0.0433962	178/16084	0.0110669	2.20015e-08	4.4003e-07	3.23226e-07
microglia	Monocytes vs. Mic.1	Monocytes	ephrin receptor signaling pathway	ACTB/ACTG1/ACTR2/ACTR3/ARPC1B/ARPC2/ARPC5/CDC42/FYN/ITSN1/LYN/PSEN1/RHOA/ROCK1/SDCBP/SIPA1L1/VAV3	GO:BP	GO:0048013	17	17/524	0.0324427	87/15339	0.00567182	4.90572e-09	5.01984e-07	3.71129e-07
microglia	Monocytes vs. Mic.1	Monocytes	EPH-Ephrin signaling	ACTB/ACTG1/ACTR2/ACTR3/ADAM10/ARPC1B/ARPC2/ARPC5/CDC42/CFL1/FYN/ITSN1/LYN/MYH9/PSEN1/RHOA/ROCK1/SDCBP/VAV3	Pathway	R-HSA-2682334	19	19/393	0.0483461	92/9504	0.00968013	4.76763e-09	4.48634e-07	3.79403e-07
microglia	Monocytes vs. Mic.1	Monocytes	regulation of protein serine/threonine kinase activity	ACSL1/ACTB/AKAP13/ARRB1/C5AR1/CAB39/CALM1/CCND3/CDKN1C/CSK/DUSP1/DUSP6/FAM20A/FGD2/FLT3/HIPK3/IQGAP1/IRAK3/KSR1/LRRK2/LYN/MAP2K1/MAP2K3/MAP3K1/MAPK14/MDFIC/NRG1/PIK3R5/PRKAG2/PRKAR1A/PSEN1/PTEN/PTK2B/PTPN6/PTPRC/RGS2/RHOA/SASH1/STK38/STK4/TAOK1/THBS1/TLR4/ZEB2	GO:BP	GO:0071900	44	44/524	0.0839695	493/15339	0.0321403	5.73644e-09	5.74499e-07	4.24741e-07
microglia	Monocytes vs. Mic.1	Monocytes	Signaling by Interleukins	ANXA1/ANXA2/APP/BCL6/CASP1/CCR2/CD36/CDC42/CFL1/CSF3R/DUSP6/FOS/FYN/HCK/HMOX1/HSP90AA1/IL1R1/IL1R2/IRAK3/ITGAX/ITGB2/JAK1/JUNB/LCP1/LYN/MAP2K1/MAP2K3/MAPK14/MCL1/MSN/MYD88/PELI2/PTK2B/PTPN12/PTPN6/RAP1B/SNAP25/SOD2/STAT6/STXBP2/TIMP1/TNFRSF1B/VIM/YWHAZ	Pathway	R-HSA-449147	44	44/393	0.111959	414/9504	0.0435606	6.07113e-09	5.19358e-07	4.39213e-07
microglia	Monocytes vs. Mic.1	Monocytes	response to molecule of bacterial origin	ABCA1/B2M/C5AR1/CASP1/CD14/CD36/CD55/CD68/CEBPB/FOS/FOXP1/GCH1/HCK/IRAK3/LILRB1/LILRB2/LITAF/LYN/MAPK14/MYD88/PDE4D/RARA/RHOA/S100A8/S100A9/SASH1/SLC11A1/TLR2/TLR4/TNFRSF1B/TSPO/VIM/ZFP36	GO:BP	GO:0002237	33	33/524	0.0629771	310/15339	0.0202099	7.29271e-09	6.73074e-07	4.9762e-07
microglia	Monocytes vs. Mic.1	Monocytes	tumor necrosis factor production	APP/ARRB2/CD14/CD36/CYBA/DICER1/FCER1G/FOXP1/HLA-E/IRAK3/PTPN6/PTPRC/RARA/TLR2/TLR4/TSPO/VSIR/ZFP36	GO:BP	GO:0032640	18	18/524	0.0343511	101/15339	0.00658452	8.08092e-09	7.27328e-07	5.37731e-07
microglia	Monocytes vs. Mic.1	Monocytes	regulation of actin filament-based process	ACTG1/ACTR2/ACTR3/ADD3/AKAP13/ARAP1/ARPC1B/ARPC2/ARPC5/ATP1A1/C9orf72/CDC42/CDC42EP3/CFL1/CORO1A/COTL1/CYFIP2/FLNA/HCK/IQGAP1/IQGAP2/LRP1/MTPN/MYH9/NOTCH2/PDE4D/PFN1/PTK2B/RHOA/RHOB/RHOG/ROCK1/S100A10/SVIL/TAOK1/TMSB10/VASP	GO:BP	GO:0032970	37	37/524	0.0706107	378/15339	0.0246431	8.72401e-09	7.46616e-07	5.51992e-07
microglia	Monocytes vs. Mic.1	Monocytes	regulation of cell morphogenesis	ACTR2/ADAM10/ANXA1/ARAP1/ARPC2/CD44/CDC42/CDC42EP3/CFL1/CORO1A/CUX1/DIAPH1/DOCK5/FGD2/FGD3/FGR/FLNA/FMNL1/FYN/HCK/ITGB2/ITSN2/LRP1/LRRK2/LST1/MAP2K1/MSN/MYH9/NEDD9/NIN/PDLIM5/PLXNB2/PLXNC1/PSEN1/PTEN/PTK2B/RHOA/RHOB/RHOG/RTN4/S100A10/SIPA1L1/ZEB2	GO:BP	GO:0022604	43	43/524	0.0820611	484/15339	0.0315536	9.86739e-09	8.14839e-07	6.0243e-07
microglia	Monocytes vs. Mic.1	Monocytes	response to peptide	ANXA1/APP/ATP2B1/ATP6V0C/ATP6V1B2/CCND3/CD36/CFLAR/CSK/CYBA/CYBB/EREG/FYN/GNAI2/GRB10/IQGAP1/ITGA4/JUND/KLF2/LRP1/LYN/MAPK14/NAMPT/NLRP1/OSBPL8/PDK4/PID1/PKM/PRKAR1A/PRKCB/PSEN1/PTEN/RAB10/RAB8B/RAP1B/ROCK1/STAT6/TIMP1/TLR2/TLR4/TNFSF10/VIM/ZNF106	GO:BP	GO:1901652	43	43/524	0.0820611	485/15339	0.0316187	1.04887e-08	8.51211e-07	6.29321e-07
microglia	Monocytes vs. Mic.1	Monocytes	Neutrophil extracellular trap formation	ACTB/ACTG1/AQP9/C5AR1/CASP1/CR1/CYBA/CYBB/FCGR2A/FCGR3A/ITGAL/ITGB2/MAP2K1/MAPK14/NCF1/NCF2/PLCB1/PRKCB/TLR2/TLR4	KEGG	hsa04613	20	20/313	0.0638978	103/6993	0.014729	1.99345e-08	9.33601e-07	6.85468e-07
microglia	Monocytes vs. Mic.1	Monocytes	Regulation of actin dynamics for phagocytic cup formation	ACTB/ACTG1/ACTR2/ACTR3/ARPC1B/ARPC2/ARPC5/CDC42/CFL1/CYFIP2/FCGR2A/FCGR3A/HSP90AA1/MYH9/VAV3	Pathway	R-HSA-2029482	15	15/393	0.0381679	60/9504	0.00631313	1.31127e-08	1.02825e-06	8.69577e-07
microglia	Monocytes vs. Mic.1	Monocytes	regulation of actin cytoskeleton organization	ACTG1/ACTR2/ACTR3/ADD3/AKAP13/ARAP1/ARPC1B/ARPC2/ARPC5/C9orf72/CDC42/CDC42EP3/CFL1/CORO1A/COTL1/CYFIP2/FLNA/HCK/IQGAP1/IQGAP2/LRP1/MTPN/NOTCH2/PFN1/PTK2B/RHOA/RHOB/RHOG/ROCK1/S100A10/SVIL/TAOK1/TMSB10/VASP	GO:BP	GO:0032956	34	34/524	0.0648855	336/15339	0.0219049	1.55593e-08	1.18125e-06	8.73329e-07
microglia	Monocytes vs. Mic.1	Monocytes	receptor-mediated endocytosis	ANXA2/ARRB1/ARRB2/B2M/CAP1/CD14/CD163/CD36/CD63/DGKD/FCER1G/FCHO2/GRK2/GRK3/HIP1/HSP90AA1/IGF2R/ITGA4/ITGB2/ITSN1/ITSN2/LDLRAD3/LILRB1/LRP1/MARCO/MX2/NUMB/SDCBP/SNAP25	GO:BP	GO:0006898	29	29/524	0.0553435	261/15339	0.0170155	2.33763e-08	1.66715e-06	1.23257e-06
microglia	Monocytes vs. Mic.1	Monocytes	vacuolar lumen	ACTR2/ADA2/ANXA2/ASAH1/CAP1/CPPED1/CTSD/CTSS/GCA/GNS/GRN/HSP90AA1/IDS/IFI30/LYZ/MNDA/NAAA/PSAP/SDCBP/TPP1/VCAN	GO:CC	GO:0005775	21	21/530	0.0396226	163/16084	0.0101343	9.49931e-08	1.74787e-06	1.28391e-06
microglia	Monocytes vs. Mic.1	Monocytes	actin filament organization	ACTG1/ACTR2/ACTR3/ADD3/ARAP1/ARPC1B/ARPC2/ARPC5/ARRB1/C9orf72/CAP1/CDC42/CDC42EP3/CFL1/CORO1A/COTL1/CYFIP2/DIAPH1/FLNA/GAS7/HCK/HIP1/IQGAP2/LCP1/MTPN/MYO1F/MYO1G/NEDD9/PFN1/PTK2B/RHOA/RHOB/RHOG/ROCK1/S100A10/SVIL/TMSB10/VASP	GO:BP	GO:0007015	38	38/524	0.0725191	414/15339	0.02699	3.11774e-08	2.12684e-06	1.57243e-06
microglia	Monocytes vs. Mic.1	Monocytes	positive regulation of cell activation	ANXA1/BCL6/CCR2/CD55/CDC42/CORO1A/CSK/FCER1G/FGR/FYN/HLA-A/HLA-E/ITGB2/LILRA5/LILRB1/LILRB2/LRRK2/LYN/NFKBIZ/PTPN6/PTPRC/RARA/RHOA/STAT6/THBS1/TLR4/TNFSF13B/TYROBP/VAV3/VNN1/VSIR/ZBTB16/ZMIZ1	GO:BP	GO:0050867	33	33/524	0.0629771	332/15339	0.0216442	3.92322e-08	2.5648e-06	1.89622e-06
microglia	Monocytes vs. Mic.1	Monocytes	lymphocyte activation involved in immune response	ANXA1/BCL6/CLEC4E/CORO1A/DOCK11/FCER1G/FGL2/FOXP1/ITGAL/LCP1/LFNG/LILRB1/NFKBIZ/NOTCH2/PSEN1/PTK2B/PTPRC/RARA/SLC11A1/SPN/STAT6/TLR4	GO:BP	GO:0002285	22	22/524	0.0419847	164/15339	0.0106917	4.19231e-08	2.66665e-06	1.97152e-06
microglia	Monocytes vs. Mic.1	Monocytes	coagulation	ACTB/ACTG1/ANXA2/ARRB1/ARRB2/CD36/CDC42/DGKD/DOCK11/FCER1G/FLNA/FYN/GNG2/IRF1/LYN/MYH9/P2RX1/PAPSS2/PHF21A/PIK3R5/PLAUR/PRKAR1A/PRKCB/PSEN1/PTPN6/SERPINA1/THBS1/TLR4/VAV3/VCL/YWHAZ	GO:BP	GO:0050817	31	31/524	0.0591603	301/15339	0.0196232	4.52968e-08	2.80542e-06	2.07412e-06
microglia	Monocytes vs. Mic.1	Monocytes	cell cortex	ACTB/ACTR2/ADD3/AKAP13/ANXA2/BIN2/CAP1/CFL1/CORO1A/COTL1/CYTIP/EEF1A1/FLNA/FMNL1/FNBP1/FRY/MYH9/NEDD9/PFN1/PRKCB/PSEN1/PTK2B/RAB10/RHOA/RHOB/RHOG/SEPTIN9/TNFAIP2/UTRN	GO:CC	GO:0005938	29	29/530	0.054717	296/16084	0.0184034	1.72031e-07	3.04362e-06	2.23571e-06
microglia	Monocytes vs. Mic.1	Monocytes	cellular response to biotic stimulus	ABCA1/CASP1/CD14/CD36/CD55/CD68/CEBPB/HCK/LILRB1/LILRB2/LITAF/LYN/MAPK14/MYD88/PDE4D/RARA/RHOA/SASH1/TLR2/TLR4/TNFRSF1B/TSPO/TXNIP/VIM/ZFP36	GO:BP	GO:0071216	25	25/524	0.0477099	209/15339	0.0136254	5.16026e-08	3.0746e-06	2.27313e-06
microglia	Monocytes vs. Mic.1	Monocytes	platelet degranulation	APLP2/APP/CALM1/CD36/CD63/CFD/FCER1G/FLNA/LYN/P2RX1/PECAM1/PSAP/SERPINA1/SRGN/STXBP2/THBS1/TIMP1/VCL	GO:BP	GO:0002576	18	18/524	0.0343511	114/15339	0.00743204	5.74809e-08	3.38203e-06	2.50042e-06
microglia	Monocytes vs. Mic.1	Monocytes	Signaling by RAF1 mutants	ACTB/ACTG1/ARRB1/ARRB2/CALM1/CSK/IQGAP1/KSR1/MAP2K1/RAP1B/VCL/YWHAB	Pathway	R-HSA-9656223	12	12/393	0.0305344	40/9504	0.00420875	4.13186e-08	2.99083e-06	2.5293e-06
microglia	Monocytes vs. Mic.1	Monocytes	Signaling by high-kinase activity BRAF mutants	ACTB/ACTG1/ARRB1/ARRB2/CSK/IQGAP1/KSR1/MAP2K1/RAP1B/VCL/YWHAB	Pathway	R-HSA-6802948	11	11/393	0.0279898	33/9504	0.00347222	4.47603e-08	3.00853e-06	2.54427e-06
microglia	Monocytes vs. Mic.1	Monocytes	Yersinia infection	ACTB/ACTG1/ACTR2/ACTR3/ARPC1B/ARPC2/ARPC5/CASP1/CDC42/FCGR2A/FOS/ITGA4/MAP2K1/MAP2K3/MAPK14/MYD88/PTK2B/RHOA/RHOG/ROCK1/TLR4/VAV3	KEGG	hsa05135	22	22/313	0.0702875	134/6993	0.019162	9.36719e-08	3.76026e-06	2.76085e-06
microglia	Monocytes vs. Mic.1	Monocytes	angiogenesis	ACTG1/ANPEP/ANXA1/ANXA2/BTG1/C5AR1/CCR2/CDC42/CEMIP2/CYBB/CYP1B1/DYSF/EREG/FBXW7/GRN/HIPK2/HMOX1/ITGAX/ITGB2/JAK1/KLF2/MAPK14/MYH9/NOTCH2/PECAM1/PKM/PRKCB/PTEN/PTK2B/RHOA/RHOB/ROCK1/SASH1/SAT1/SLC12A6/STK4/THBS1/TNFAIP2/TYMP/VAV3/YWHAZ	GO:BP	GO:0001525	41	41/524	0.0782443	480/15339	0.0312928	6.61139e-08	3.7951e-06	2.80581e-06
microglia	Monocytes vs. Mic.1	Monocytes	Fc gamma R-mediated phagocytosis	ACTR2/ACTR3/ARPC1B/ARPC2/ARPC5/ASAP1/CDC42/CFL1/FCGR2A/FCGR3A/HCK/LYN/MAP2K1/NCF1/PRKCB/PTPRC/VASP/VAV3	KEGG	hsa04666	18	18/313	0.057508	94/6993	0.013442	1.29885e-07	4.05529e-06	2.97747e-06
microglia	Monocytes vs. Mic.1	Monocytes	Salmonella infection	ACTB/ACTG1/ACTR2/ACTR3/AHNAK/ANXA2/ARPC1B/ARPC2/ARPC5/CASP1/CD14/CDC42/CYFIP2/CYTH1/FLNA/FOS/HSP90AA1/MAP2K1/MAP2K3/MAPK14/MYD88/PFN1/PTPRC/RHOA/RHOB/RHOG/S100A10/TCF7L2/TLR2/TLR4/TNFSF10	KEGG	hsa05132	31	31/313	0.0990415	245/6993	0.035035	1.17543e-07	4.05529e-06	2.97747e-06
microglia	Monocytes vs. Mic.1	Monocytes	Tuberculosis	ATP6V0C/CALM1/CD14/CEBPB/CLEC4E/CORO1A/CR1/CTSD/CTSS/FCER1G/FCGR2A/FCGR3A/HLA-DRA/HLA-DRB1/IFNGR2/ITGAX/ITGB2/JAK1/KSR1/MAPK14/MYD88/RHOA/TLR2/TLR4	KEGG	hsa05152	24	24/313	0.0766773	161/6993	0.023023	1.60596e-07	4.10251e-06	3.01214e-06
microglia	Monocytes vs. Mic.1	Monocytes	Lipid and atherosclerosis	ABCA1/CALM1/CASP1/CD14/CD36/CDC42/CYBA/CYBB/FOS/HSP90AA1/LYN/MAP2K3/MAPK14/MYD88/NCF1/NCF2/PLCB1/POU2F2/RAP1B/RHOA/RXRA/SOD2/TANK/TLR2/TLR4/TNFSF10/VAV3	KEGG	hsa05417	27	27/313	0.086262	197/6993	0.028171	1.56669e-07	4.10251e-06	3.01214e-06
microglia	Monocytes vs. Mic.1	Monocytes	Pathogenic Escherichia coli infection	ACTB/ACTG1/ACTR2/ACTR3/ARPC1B/ARPC2/ARPC5/CASP1/CDC42/CYFIP2/CYTH1/FCGR2A/FOS/FYN/IL1R1/MAPK14/MYD88/MYH9/MYO1F/MYO1G/PTPN6/RHOA/ROCK1/TLR4/TMBIM6/TNFSF10	KEGG	hsa05130	26	26/313	0.0830671	188/6993	0.026884	2.24065e-07	5.24686e-06	3.85235e-06
microglia	Monocytes vs. Mic.1	Monocytes	production of molecular mediator of immune response	B2M/BCL6/CCR2/CD36/CD55/FCER1G/FGL2/HLA-A/HLA-DRB1/HLA-E/HMOX1/IL1R1/IRAK3/LILRB1/POU2F2/PTPRC/SAMHD1/SLC11A1/STAT6/TLR2/TLR4/TMBIM6/TNFRSF1B/TNFSF13B	GO:BP	GO:0002440	24	24/524	0.0458015	202/15339	0.013169	1.087e-07	5.74891e-06	4.25031e-06
microglia	Monocytes vs. Mic.1	Monocytes	integrin-mediated signaling pathway	ADAM10/CD63/CDC42/FCER1G/FGR/FLNA/HCK/ITGA4/ITGAL/ITGAX/ITGB2/MYH9/NEDD9/PTK2B/TIMP1/TYROBP/VAV3	GO:BP	GO:0007229	17	17/524	0.0324427	107/15339	0.00697568	1.223e-07	6.39628e-06	4.72893e-06
microglia	Monocytes vs. Mic.1	Monocytes	blood coagulation	ACTB/ACTG1/ANXA2/ARRB1/ARRB2/CD36/CDC42/DGKD/DOCK11/FCER1G/FLNA/FYN/GNG2/IRF1/LYN/MYH9/P2RX1/PAPSS2/PHF21A/PIK3R5/PLAUR/PRKAR1A/PRKCB/PTPN6/SERPINA1/THBS1/TLR4/VAV3/VCL/YWHAZ	GO:BP	GO:0007596	30	30/524	0.0572519	299/15339	0.0194928	1.33711e-07	6.91623e-06	5.11334e-06
microglia	Monocytes vs. Mic.1	Monocytes	Signaling by moderate kinase activity BRAF mutants	ACTB/ACTG1/ARRB1/ARRB2/CALM1/CSK/IQGAP1/KSR1/MAP2K1/RAP1B/VCL/YWHAB	Pathway	R-HSA-6802946	12	12/393	0.0305344	44/9504	0.00462963	1.34207e-07	7.01605e-06	5.93337e-06
microglia	Monocytes vs. Mic.1	Monocytes	Signaling by RAS mutants	ACTB/ACTG1/ARRB1/ARRB2/CALM1/CSK/IQGAP1/KSR1/MAP2K1/RAP1B/VCL/YWHAB	Pathway	R-HSA-6802949	12	12/393	0.0305344	44/9504	0.00462963	1.34207e-07	7.01605e-06	5.93337e-06
microglia	Monocytes vs. Mic.1	Monocytes	Paradoxical activation of RAF signaling by kinase inactive BRAF	ACTB/ACTG1/ARRB1/ARRB2/CALM1/CSK/IQGAP1/KSR1/MAP2K1/RAP1B/VCL/YWHAB	Pathway	R-HSA-6802955	12	12/393	0.0305344	44/9504	0.00462963	1.34207e-07	7.01605e-06	5.93337e-06
microglia	Monocytes vs. Mic.1	Monocytes	Signaling downstream of RAS mutants	ACTB/ACTG1/ARRB1/ARRB2/CALM1/CSK/IQGAP1/KSR1/MAP2K1/RAP1B/VCL/YWHAB	Pathway	R-HSA-9649948	12	12/393	0.0305344	44/9504	0.00462963	1.34207e-07	7.01605e-06	5.93337e-06
microglia	Monocytes vs. Mic.1	Monocytes	Oncogenic MAPK signaling	ACTB/ACTG1/ARRB1/ARRB2/CALM1/CSK/DUSP6/IQGAP1/KDM7A/KSR1/MAP2K1/PPP1CB/RAP1B/SHOC2/VCL/YWHAB	Pathway	R-HSA-6802957	16	16/393	0.0407125	81/9504	0.00852273	1.53786e-07	7.61647e-06	6.44113e-06
microglia	Monocytes vs. Mic.1	Monocytes	MAP2K and MAPK activation	ACTB/ACTG1/ARRB1/ARRB2/CSK/IQGAP1/KSR1/MAP2K1/RAP1B/VCL/YWHAB	Pathway	R-HSA-5674135	11	11/393	0.0279898	37/9504	0.0038931	1.70253e-07	8.01042e-06	6.77429e-06
microglia	Monocytes vs. Mic.1	Monocytes	Regulation of actin cytoskeleton	ACTB/ACTG1/ACTR2/ACTR3/ARPC1B/ARPC2/ARPC5/CDC42/CFL1/CYFIP2/DIAPH1/FGD3/IQGAP1/IQGAP2/ITGA4/ITGAL/ITGAX/ITGB2/MAP2K1/MSN/MYH9/PFN1/PPP1CB/RHOA/ROCK1/VAV3/VCL	KEGG	hsa04810	27	27/313	0.086262	207/6993	0.029601	4.35547e-07	9.41452e-06	6.91233e-06
microglia	Monocytes vs. Mic.1	Monocytes	hemostasis	ACTB/ACTG1/ANXA2/ARRB1/ARRB2/CD36/CDC42/DGKD/DOCK11/FCER1G/FLNA/FYN/GNG2/IRF1/LYN/MYH9/P2RX1/PAPSS2/PHF21A/PIK3R5/PLAUR/PRKAR1A/PRKCB/PTPN6/SERPINA1/THBS1/TLR4/VAV3/VCL/YWHAZ	GO:BP	GO:0007599	30	30/524	0.0572519	304/15339	0.0198188	1.92375e-07	9.84247e-06	7.27678e-06
microglia	Monocytes vs. Mic.1	Monocytes	cytokine production involved in immune response	B2M/BCL6/CCR2/CD36/CD55/FCER1G/HLA-A/HLA-E/HMOX1/IL1R1/IRAK3/LILRB1/SLC11A1/TLR2/TLR4/TNFRSF1B	GO:BP	GO:0002367	16	16/524	0.0305344	98/15339	0.00638894	1.95066e-07	9.87286e-06	7.29925e-06
microglia	Monocytes vs. Mic.1	Monocytes	vacuolar membrane	AHNAK/ANPEP/ANXA2/ARRB1/ATP11A/ATP6V0C/ATP6V1B2/CD63/CD68/CMTM6/CTSD/ECE1/EEF1A1/GRN/HLA-DRA/HLA-DRB1/IFITM3/IGF2R/LAPTM5/LITAF/LRP1/NFAM1/PSAP/PSEN1/RAP1B/RNF13/SBF2/SIDT2/SLC2A6/SLC39A8/SPG11/VMP1/VNN1/YWHAB	GO:CC	GO:0005774	34	34/530	0.0641509	408/16084	0.0253668	7.15161e-07	1.13439e-05	8.33273e-06
microglia	Monocytes vs. Mic.1	Monocytes	cellular response to peptide	APP/ATP2B1/ATP6V0C/ATP6V1B2/CCND3/CD36/CFLAR/CSK/CYBA/FYN/GNAI2/GRB10/ITGA4/KLF2/LRP1/LYN/NAMPT/OSBPL8/PDK4/PID1/PKM/PRKAR1A/PRKCB/PSEN1/PTEN/RAB10/RAB8B/RAP1B/ROCK1/STAT6/TLR4/VIM/ZNF106	GO:BP	GO:1901653	33	33/524	0.0629771	358/15339	0.0233392	2.33273e-07	1.15581e-05	8.54517e-06
microglia	Monocytes vs. Mic.1	Monocytes	extrinsic component of plasma membrane	ANXA1/ANXA2/CYTH1/FCN1/FGR/FYN/GNAI2/GNG2/HCK/HIP1/IQGAP1/KCNAB2/LYN/NUMB/PTK2B/RHOA/S100A10/S100A6/SLA/SNAP25	GO:CC	GO:0019897	20	20/530	0.0377358	169/16084	0.0105073	7.67686e-07	1.17712e-05	8.64657e-06
microglia	Monocytes vs. Mic.1	Monocytes	peptidyl-tyrosine modification	APP/ARRB2/CD36/CD44/CSK/EREG/FBXW7/FGR/FLT3/FYN/HCK/HIPK2/HIPK3/IQGAP1/ITGB2/JAK1/LILRA5/LYN/MAP2K1/MAP2K3/NCF1/NEDD9/NRG1/PECAM1/PSEN1/PTK2B/PTPN6/PTPRC/SAMSN1/SH3BP5/SLA/TPST1	GO:BP	GO:0018212	32	32/524	0.0610687	342/15339	0.0222961	2.54375e-07	1.23437e-05	9.12603e-06
microglia	Monocytes vs. Mic.1	Monocytes	positive regulation of T cell activation	ANXA1/BCL6/CCR2/CD55/CDC42/CORO1A/CSK/FYN/HLA-A/HLA-E/LILRB1/LILRB2/LYN/NFKBIZ/PTPN6/PTPRC/RARA/RHOA/TNFSF13B/VNN1/VSIR/ZBTB16/ZMIZ1	GO:BP	GO:0050870	23	23/524	0.0438931	198/15339	0.0129083	3.01598e-07	1.42342e-05	1.05237e-05
microglia	Monocytes vs. Mic.1	Monocytes	antigen processing and presentation	B2M/CD36/CD68/CTSD/CTSS/CYBA/CYBB/FCER1G/FGL2/HLA-A/HLA-B/HLA-C/HLA-DRA/HLA-DRB1/HLA-E/IFI30/LILRB2/NCF1/NCF2/PSAP/RAB10/RAB8B/SLC11A1/THBS1	GO:BP	GO:0019882	24	24/524	0.0458015	214/15339	0.0139514	3.22049e-07	1.45758e-05	1.07762e-05
microglia	Monocytes vs. Mic.1	Monocytes	leukocyte chemotaxis	ADAM10/ADGRE2/ANXA1/C5AR1/CCR2/CORO1A/CSF3R/DUSP1/DYSF/FCER1G/ITGB2/JAML/LYN/LYST/MAPK14/PDE4D/PTK2B/RIPOR2/RPS19/S100A8/S100A9/THBS1/VAV3	GO:BP	GO:0030595	23	23/524	0.0438931	200/15339	0.0130387	3.61585e-07	1.59063e-05	1.17599e-05
microglia	Monocytes vs. Mic.1	Monocytes	positive regulation of peptidase activity	APP/ARRB1/CASP1/CFLAR/CR1/CTSD/CYFIP2/DAPK1/FYN/GRN/HIP1/LYN/MAPK14/MBP/NLRP1/P2RX1/RHOA/S100A8/S100A9/TANK/TNFSF10/VSIR	GO:BP	GO:0010952	22	22/524	0.0419847	186/15339	0.012126	3.98511e-07	1.73685e-05	1.28409e-05
microglia	Monocytes vs. Mic.1	Monocytes	regulation of supramolecular fiber organization	ACTG1/ACTR2/ACTR3/ADD3/AKAP13/APP/ARAP1/ARPC1B/ARPC2/ARPC5/C9orf72/CDC42/CDC42EP3/CFL1/CORO1A/COTL1/CYFIP2/FLNA/HCK/IQGAP2/MTPN/NIN/PFN1/PSEN1/PTK2B/RHOA/ROCK1/S100A10/SVIL/TAOK1/TMSB10/VASP	GO:BP	GO:1902903	32	32/524	0.0610687	350/15339	0.0228177	4.2795e-07	1.81474e-05	1.34168e-05
microglia	Monocytes vs. Mic.1	Monocytes	Interferon alpha/beta signaling	GBP2/HLA-A/HLA-B/HLA-C/HLA-E/IFITM2/IFITM3/IFNAR2/IRF1/JAK1/MX2/PTPN6/SAMHD1	Pathway	R-HSA-909733	13	13/393	0.0330789	57/9504	0.00599747	3.95789e-07	1.77351e-05	1.49983e-05
microglia	Monocytes vs. Mic.1	Monocytes	Response to elevated platelet cytosolic Ca2+	APLP2/APP/CALM1/CAP1/CD36/CD63/CFD/CFL1/FLNA/PECAM1/PFN1/PRKCB/PSAP/SERPINA1/SRGN/STXBP2/THBS1/TIMP1/VCL	Pathway	R-HSA-76005	19	19/393	0.0483461	120/9504	0.0126263	4.1812e-07	1.78841e-05	1.51243e-05
microglia	Monocytes vs. Mic.1	Monocytes	regulation of peptidase activity	ANXA2/APLP2/APP/ARRB1/ARRB2/CASP1/CD44/CFLAR/CR1/CST3/CTSD/CYFIP2/DAPK1/FYN/GRN/HIP1/LRP1/LYN/MAPK14/MBP/NLRP1/P2RX1/PLAUR/RHOA/ROCK1/S100A8/S100A9/SERPINA1/SERPINB1/TANK/THBS1/TIMP1/TNFSF10/VSIR	GO:BP	GO:0052547	34	34/524	0.0648855	388/15339	0.025295	5.01906e-07	2.09068e-05	1.54569e-05
microglia	Monocytes vs. Mic.1	Monocytes	VEGFA-VEGFR2 Pathway	ACTB/ACTG1/CALM1/CDC42/CYBA/CYBB/CYFIP2/FYN/HSP90AA1/MAPK14/NCF1/NCF2/PRKCB/PTK2B/RHOA/ROCK1/VAV3	Pathway	R-HSA-4420097	17	17/393	0.043257	98/9504	0.0103114	4.50841e-07	1.84453e-05	1.55989e-05
microglia	Monocytes vs. Mic.1	Monocytes	reactive oxygen species metabolic process	CD36/CFLAR/CYB5R4/CYBA/CYBB/CYP1B1/FYN/GCH1/GNAI2/HSP90AA1/ITGB2/KLF2/LRRK2/MAPK14/NCF1/NCF2/PDK4/PID1/PTK2B/RHOA/SOD2/THBS1/TLR2/TLR4/TSPO/TYROBP	GO:BP	GO:0072593	26	26/524	0.0496183	252/15339	0.0164287	5.39399e-07	2.22715e-05	1.64659e-05
microglia	Monocytes vs. Mic.1	Monocytes	Leishmania infection	ACTB/ACTG1/ACTR2/ACTR3/APP/ARPC1B/ARPC2/ARPC5/CALM1/CASP1/CD163/CDC42/CYBA/CYFIP2/FCGR2A/FCGR3A/FGR/FYN/GNAI2/GNG2/HCK/LYN/MAPK14/MYH9/PRKAR1A/TXNIP/VAV3	Pathway	R-HSA-9658195	27	27/393	0.0687023	227/9504	0.0238847	6.76736e-07	2.65337e-05	2.24392e-05
microglia	Monocytes vs. Mic.1	Monocytes	negative regulation of transport	ANXA1/CAB39/CALM1/CCR2/CD36/CORO1A/CSK/DYSF/GNAI2/GRB10/HMOX1/KCNE1/KLF7/LILRB1/LILRB2/LRRK2/MCTP1/MDFIC/MIDN/NRG1/OAZ1/PID1/PRKCB/PTEN/PTK2B/RAP1B/RGS2/SDCBP/SESTD1/SLC43A2/SRGN/THBS1/TLR2/TMBIM6/TNFRSF1B	GO:BP	GO:0051051	35	35/524	0.0667939	416/15339	0.0271204	8.86542e-07	3.33836e-05	2.46813e-05
microglia	Monocytes vs. Mic.1	Monocytes	glial cell activation	APP/C5AR1/GRN/ITGB2/LRP1/LRRK2/NAMPT/PSEN1/PTPRC/TLR2/TYROBP	GO:BP	GO:0061900	11	11/524	0.0209924	51/15339	0.00332486	9.18242e-07	3.40328e-05	2.51613e-05
microglia	Monocytes vs. Mic.1	Monocytes	Endosomal/Vacuolar pathway	B2M/CTSS/HLA-A/HLA-B/HLA-C/HLA-E	Pathway	R-HSA-1236977	6	6/393	0.0152672	10/9504	0.00105219	8.77961e-07	3.30465e-05	2.79469e-05
microglia	Monocytes vs. Mic.1	Monocytes	regulation of metal ion transport	AHNAK/ARRB2/ATP1A1/ATP2B1/B2M/CAB39/CALM1/CD63/CORO1A/CYBA/DIAPH1/DYSF/FKBP1A/FLNA/FYN/GNAI2/KCNAB2/KCNE1/LILRA5/LILRB1/LILRB2/LYN/P2RX1/PDE4D/PTEN/PTK2B/PTPN6/RHOA/SESTD1/TMBIM6/TSPO/UTRN	GO:BP	GO:0010959	32	32/524	0.0610687	365/15339	0.0237956	1.08092e-06	3.88388e-05	2.87145e-05
microglia	Monocytes vs. Mic.1	Monocytes	MHC protein complex	B2M/HLA-A/HLA-B/HLA-C/HLA-DRA/HLA-DRB1/HLA-E	GO:CC	GO:0042611	7	7/530	0.0132075	21/16084	0.00130565	3.15408e-06	3.92129e-05	2.8804e-05
microglia	Monocytes vs. Mic.1	Monocytes	respiratory burst	CD55/CYBA/CYBB/GRN/HCK/NCF1/NCF2/RPS19/SLC11A1	GO:BP	GO:0045730	9	9/524	0.0171756	33/15339	0.00215138	1.09659e-06	3.91032e-05	2.891e-05
microglia	Monocytes vs. Mic.1	Monocytes	GPVI-mediated activation cascade	CDC42/FCER1G/FYN/LYN/PIK3R5/PTPN6/RHOA/RHOB/RHOG/VAV3	Pathway	R-HSA-114604	10	10/393	0.0254453	35/9504	0.00368266	9.46476e-07	3.42552e-05	2.89691e-05
microglia	Monocytes vs. Mic.1	Monocytes	Platelet degranulation	APLP2/APP/CALM1/CAP1/CD36/CD63/CFD/CFL1/FLNA/PECAM1/PFN1/PSAP/SERPINA1/SRGN/STXBP2/THBS1/TIMP1/VCL	Pathway	R-HSA-114608	18	18/393	0.0458015	115/9504	0.0121002	1.00599e-06	3.50607e-05	2.96503e-05
microglia	Monocytes vs. Mic.1	Monocytes	positive regulation of protein-containing complex assembly	ABCA1/ACTR2/ACTR3/ARPC1B/ARPC2/ARPC5/ASAP1/CD36/CDC42EP3/CORO1A/HCK/HSP90AA1/IQGAP2/LCP1/MPP7/MSN/NIN/NRG1/PFN1/PTK2B/RAP1B/RHOA/SPIDR/TLR4/VASP	GO:BP	GO:0031334	25	25/524	0.0477099	246/15339	0.0160376	1.18044e-06	4.14651e-05	3.06561e-05
microglia	Monocytes vs. Mic.1	Monocytes	actin filament binding	ACTR2/ACTR3/ADD3/ARPC1B/ARPC2/ARPC5/CFL1/CLMN/CORO1A/COTL1/EEF2/FLNA/FMNL1/GAS7/HIP1/IQGAP1/IQGAP2/LCP1/MYH9/MYO1F/MYO1G/SVIL/TAGLN/UTRN	GO:MF	GO:0051015	24	24/527	0.0455408	199/15722	0.0126574	5.77103e-08	4.3629e-05	3.62664e-05
microglia	Monocytes vs. Mic.1	Monocytes	regulation of cytokine production involved in immune response	B2M/BCL6/CCR2/CD36/FCER1G/HLA-A/HLA-E/HMOX1/IL1R1/IRAK3/LILRB1/TLR4/TNFRSF1B	GO:BP	GO:0002718	13	13/524	0.0248092	77/15339	0.00501988	1.84651e-06	6.03579e-05	4.46241e-05
microglia	Monocytes vs. Mic.1	Monocytes	regulation of response to biotic stimulus	ARRB2/CD36/CD55/CLEC4E/CR1/CYBA/EREG/FCER1G/FCN1/FGL2/FGR/FOXP1/FYN/GRN/HCK/HLA-A/HLA-B/HLA-E/IFNAR2/IFNGR2/IRAK3/IRF1/JAK1/LILRB1/LYN/MNDA/PTPN6/RPS19/SAMHD1/SASH1/TLR4/USP15	GO:BP	GO:0002831	32	32/524	0.0610687	374/15339	0.0243823	1.83134e-06	6.03579e-05	4.46241e-05
microglia	Monocytes vs. Mic.1	Monocytes	Signaling by VEGF	ACTB/ACTG1/CALM1/CDC42/CYBA/CYBB/CYFIP2/FYN/HSP90AA1/MAPK14/NCF1/NCF2/PRKCB/PTK2B/RHOA/ROCK1/VAV3	Pathway	R-HSA-194138	17	17/393	0.043257	107/9504	0.0112584	1.62582e-06	5.29409e-05	4.47714e-05
microglia	Monocytes vs. Mic.1	Monocytes	Signaling by BRAF and RAF fusions	ACTB/ACTG1/ARRB1/ARRB2/CALM1/CSK/IQGAP1/KDM7A/KSR1/MAP2K1/RAP1B/VCL/YWHAB	Pathway	R-HSA-6802952	13	13/393	0.0330789	64/9504	0.00673401	1.63155e-06	5.29409e-05	4.47714e-05
microglia	Monocytes vs. Mic.1	Monocytes	regulation of anatomical structure size	ACTR2/ACTR3/ADD3/ARPC1B/ARPC2/ARPC5/ATP2B1/CDC42EP3/CFL1/CORO1A/COTL1/CYFIP2/DOCK5/ECE1/GCH1/HCK/HMOX1/IQGAP2/LRP1/LRRK2/MSN/MTPN/P2RX1/PFN1/PRR16/PTEN/PTK2B/RAP1GAP2/RGS2/RHOA/ROCK1/RTN4/SLC12A6/SOD2/SVIL/TMSB10/VASP/VAV3	GO:BP	GO:0090066	38	38/524	0.0725191	489/15339	0.0318795	2.1065e-06	6.7913e-05	5.02098e-05
microglia	Monocytes vs. Mic.1	Monocytes	extrinsic component of membrane	ANXA1/ANXA2/CYTH1/FCN1/FGR/FKBP1A/FYN/GNAI2/GNG2/HCK/HIP1/IQGAP1/KCNAB2/LYN/MTMR3/NAAA/NCF1/NUMB/PIK3R5/PLAUR/PTK2B/RHOA/S100A10/S100A6/SLA/SNAP25	GO:CC	GO:0019898	26	26/530	0.0490566	296/16084	0.0184034	5.72912e-06	6.93525e-05	5.09432e-05
microglia	Monocytes vs. Mic.1	Monocytes	ERK1 and ERK2 cascade	APP/ARRB1/ARRB2/C5AR1/CD36/CD44/CFLAR/CSK/DUSP1/DUSP6/FBXW7/GLIPR2/GNAI2/HLA-DRB1/LRP1/LYN/MAP2K1/MARCO/NOTCH2/PTEN/PTK2B/PTPN6/PTPRC/RAP1B/TLR4/YWHAZ	GO:BP	GO:0070371	26	26/524	0.0496183	276/15339	0.0179934	3.016e-06	9.21839e-05	6.81538e-05
microglia	Monocytes vs. Mic.1	Monocytes	Shigellosis	ACTB/ACTG1/ACTR2/ACTR3/ARPC1B/ARPC2/ARPC5/CASP1/CD14/CD44/CDC42/CYTH1/DIAPH1/FNBP1/HK3/IL1R1/MAPK14/MYD88/PFN1/PLCB1/RHOA/ROCK1/SEPTIN9/TLR4/UBE2D1/VCL	KEGG	hsa05131	26	26/313	0.0830671	221/6993	0.031603	5.157e-06	9.66079e-05	7.09314e-05
microglia	Monocytes vs. Mic.1	Monocytes	Viral myocarditis	ACTB/ACTG1/CD55/FYN/HLA-A/HLA-B/HLA-C/HLA-DRA/HLA-DRB1/HLA-E/ITGAL/ITGB2	KEGG	hsa05416	12	12/313	0.0383387	56/6993	0.00800801	4.95558e-06	9.66079e-05	7.09314e-05
microglia	Monocytes vs. Mic.1	Monocytes	Immunoregulatory interactions between a Lymphoid and a non-Lymphoid cell	B2M/CD300E/FCGR3A/HLA-A/HLA-B/HLA-C/HLA-E/ITGA4/ITGAL/ITGB2/JAML/LILRA1/LILRA5/LILRB1/PILRA/SELL/TYROBP	Pathway	R-HSA-198933	17	17/393	0.043257	111/9504	0.0116793	2.74293e-06	8.60365e-05	7.27598e-05
microglia	Monocytes vs. Mic.1	Monocytes	regulation of inflammatory response	ANXA1/AOAH/BCL6/CASP1/CCR2/CEBPB/FCER1G/FOXP1/GRN/HCK/HLA-DRB1/HLA-E/IL1R1/IL1R2/LILRA5/LRRK2/LYN/MAPK14/MYD88/NEAT1/NFKBIZ/NLRP1/PTPRC/RPS19/S100A8/S100A9/TLR2/TLR4/TNFRSF1B	GO:BP	GO:0050727	29	29/524	0.0553435	330/15339	0.0215138	3.30622e-06	9.97589e-05	7.37542e-05
microglia	Monocytes vs. Mic.1	Monocytes	Toll-like Receptor Cascades	APP/CD14/CD36/CTSS/DUSP6/FOS/IRAK3/ITGB2/MAP2K1/MAP2K3/MAP3K1/MAPK14/MYD88/PELI2/S100A8/S100A9/TANK/TLR2/TLR4/UBE2D1	Pathway	R-HSA-168898	20	20/393	0.0508906	149/9504	0.0156776	3.05186e-06	9.26386e-05	7.83431e-05
microglia	Monocytes vs. Mic.1	Monocytes	RHO GTPases Activate NADPH Oxidases	CYBA/CYBB/MAPK14/NCF1/NCF2/PRKCB/S100A8/S100A9	Pathway	R-HSA-5668599	8	8/393	0.0203562	24/9504	0.00252525	3.26815e-06	9.61042e-05	8.12738e-05
microglia	Monocytes vs. Mic.1	Monocytes	FCGR activation	FCGR2A/FCGR3A/FGR/FYN/HCK/LYN	Pathway	R-HSA-2029481	6	6/393	0.0152672	12/9504	0.00126263	3.5987e-06	0.000102617	8.6782e-05
microglia	Monocytes vs. Mic.1	Monocytes	aging	APP/ATP2B1/B2M/BCL2A1/BCL6/CD68/EEF2/FOS/ITGB2/JUND/KYNU/LITAF/LRP1/LRRK2/MAP2K1/MAPK14/MBD2/NAMPT/PDE4D/PSEN1/PTEN/SOD2/TIMP1/TNFRSF1B/TSPO/ZMIZ1	GO:BP	GO:0007568	26	26/524	0.0496183	283/15339	0.0184497	4.77505e-06	0.000140476	0.000103857
microglia	Monocytes vs. Mic.1	Monocytes	negative regulation of intracellular signal transduction	ARRB1/ARRB2/BCL6/CALM1/CD44/CSK/DGKD/DUSP1/DUSP6/GNAI2/GRINA/HIPK3/IRAK3/LITAF/LRRK2/LYN/MAP2K3/MAPK14/MCL1/PDE4D/PLAUR/PTEN/PTPN6/PTPRC/RASSF2/RGS2/RHOA/RIPOR2/RNF149/SOD2/STK38/TANK/THBS1/TLR4/TMBIM6/UBR2/VNN1	GO:BP	GO:1902532	37	37/524	0.0706107	488/15339	0.0318143	5.07838e-06	0.000147555	0.000109091
microglia	Monocytes vs. Mic.1	Monocytes	astrocyte development	APP/C5AR1/GRN/LRP1/PSEN1/S100A8/S100A9/TLR4/VIM	GO:BP	GO:0014002	9	9/524	0.0171756	40/15339	0.00260773	6.28146e-06	0.000179193	0.000132482
microglia	Monocytes vs. Mic.1	Monocytes	Clathrin-mediated endocytosis	ACTB/ACTG1/ACTR2/ACTR3/AGFG1/ARPC2/ARPC5/ARRB1/ARRB2/EREG/FCHO2/FNBP1/GRK2/GRK3/HIP1/IGF2R/ITSN1/ITSN2/TGOLN2	Pathway	R-HSA-8856828	19	19/393	0.0483461	143/9504	0.0150463	6.27946e-06	0.000173793	0.000146974
microglia	Monocytes vs. Mic.1	Monocytes	Cell surface interactions at the vascular wall	CD44/CD48/DOK2/FCER1G/FYN/GLG1/ITGA4/ITGAL/ITGAX/ITGB2/JAML/LYN/PECAM1/PTPN6/SELL/SLC16A3/SLC7A7/SPN	Pathway	R-HSA-202733	18	18/393	0.0458015	131/9504	0.0137837	6.83541e-06	0.000183775	0.000155416
microglia	Monocytes vs. Mic.1	Monocytes	Antigen processing-Cross presentation	B2M/CD14/CD36/CTSS/CYBA/CYBB/HLA-A/HLA-B/HLA-C/HLA-E/MYD88/NCF1/NCF2/TLR2/TLR4	Pathway	R-HSA-1236975	15	15/393	0.0381679	95/9504	0.00999579	7.22745e-06	0.000188917	0.000159765
microglia	Monocytes vs. Mic.1	Monocytes	enzyme activator activity	ACAP2/AGFG1/APP/ARAP1/ARAP2/ARHGAP30/ARRB1/ASAP1/CAB39/CALM1/CASP1/CFLAR/DOCK5/EVI5/FAM20A/IQGAP1/IQGAP2/ITSN1/LRRK2/MAP2K1/NCF1/NCF2/NLRP1/NRG1/PLCB1/PRKAG2/PSAP/RAP1GAP2/RGS2/RIN3/SIPA1L1/SMAP2/STK4/TANK/TAOK1/TBC1D2/TBC1D8/VAV3/VSIR	GO:MF	GO:0008047	39	39/527	0.0740038	497/15722	0.0316118	7.66946e-07	0.00019327	0.000160655
microglia	Monocytes vs. Mic.1	Monocytes	Interferon gamma signaling	B2M/CD44/GBP2/HLA-A/HLA-B/HLA-C/HLA-DRA/HLA-DRB1/HLA-E/IFI30/IFNGR2/IRF1/JAK1/PTPN6	Pathway	R-HSA-877300	14	14/393	0.0356234	84/9504	0.00883838	7.65286e-06	0.000194631	0.000164596
microglia	Monocytes vs. Mic.1	Monocytes	external side of plasma membrane	ABCA1/ANPEP/ANTXR2/ANXA1/B2M/CCR2/CD14/CD163/CD36/CSF3R/ECE1/FCER1G/FCGR3A/FCN1/HLA-DRB1/HLA-E/IL1R1/ITGB2/LILRB1/P2RX1/PECAM1/PTPRC/SELL/SPN/THBS1/TLR4	GO:CC	GO:0009897	26	26/530	0.0490566	318/16084	0.0197712	2.03927e-05	0.000234516	0.000172265
microglia	Monocytes vs. Mic.1	Monocytes	negative regulation of innate immune response	ARRB2/CR1/GRN/HLA-A/HLA-B/HLA-E/IRAK3/LILRB1/RPS19/SAMHD1	GO:BP	GO:0045824	10	10/524	0.019084	52/15339	0.00339005	8.63397e-06	0.000234914	0.000173677
microglia	Monocytes vs. Mic.1	Monocytes	regeneration	ANXA1/C5AR1/CEBPB/CFLAR/CPQ/DYSF/FLT3/GRN/HMOX1/IGF2R/LCP1/LRP1/MAP2K1/MTPN/PKM/PTEN/PTPN12/SULF2/TSPO	GO:BP	GO:0031099	19	19/524	0.0362595	175/15339	0.0114088	8.73482e-06	0.000236292	0.000174696
microglia	Monocytes vs. Mic.1	Monocytes	Platelet activation	ACTB/ACTG1/FCER1G/FCGR2A/FYN/GNAI2/LYN/MAPK14/P2RX1/PIK3R5/PLCB1/PPP1CB/RAP1B/RHOA/ROCK1/TBXAS1/VASP	KEGG	hsa04611	17	17/313	0.0543131	116/6993	0.016588	1.36061e-05	0.000238957	0.000175447
microglia	Monocytes vs. Mic.1	Monocytes	antigen processing and presentation of exogenous peptide antigen via MHC class I	B2M/CD36/CYBA/CYBB/FCER1G/HLA-A/HLA-B/HLA-C/HLA-E/IFI30/NCF1/NCF2	GO:BP	GO:0042590	12	12/524	0.0229008	76/15339	0.00495469	9.42697e-06	0.000253559	0.000187462
microglia	Monocytes vs. Mic.1	Monocytes	homeostasis of number of cells	ACVR1B/ANXA1/B2M/BCL6/CCR2/CORO1A/DOCK11/FCER1G/FLT3/HIPK2/HMOX1/IKZF1/KLF2/KMT2E/LYN/MAFB/MAPK14/RASSF2/RPS19/SPI1/TNFSF13B/TSC22D3/ZFP36	GO:BP	GO:0048872	23	23/524	0.0438931	242/15339	0.0157768	9.66515e-06	0.000258488	0.000191106
microglia	Monocytes vs. Mic.1	Monocytes	actin filament	ACTB/ACTG1/AKAP13/ANXA1/CORO1A/COTL1/EHBP1L1/FLNA/FYN/GAS7/HCK/IQGAP1/LCP1/PDLIM5	GO:CC	GO:0005884	14	14/530	0.0264151	115/16084	0.00714996	2.51779e-05	0.000282484	0.0002075
microglia	Monocytes vs. Mic.1	Monocytes	microglial cell activation	APP/C5AR1/GRN/ITGB2/LRRK2/NAMPT/PTPRC/TLR2/TYROBP	GO:BP	GO:0001774	9	9/524	0.0171756	43/15339	0.00280331	1.18246e-05	0.00030249	0.000223638
microglia	Monocytes vs. Mic.1	Monocytes	leukocyte activation involved in inflammatory response	APP/C5AR1/GRN/ITGB2/LRRK2/NAMPT/PTPRC/TLR2/TYROBP	GO:BP	GO:0002269	9	9/524	0.0171756	43/15339	0.00280331	1.18246e-05	0.00030249	0.000223638
microglia	Monocytes vs. Mic.1	Monocytes	regulation of GTPase activity	ACAP2/AGFG1/ARAP1/ARAP2/ARHGAP30/ARRB1/ARRB2/ASAP1/BCL6/DOCK11/DOCK5/EVI5/FGD2/FGD3/IQGAP1/IQGAP2/IQSEC1/LRRK2/NEDD9/PLCB1/PLXNB2/PLXNC1/PTK2B/RAP1GAP2/RGS2/RHOG/RIN3/S100A10/SBF2/SIPA1L1/SMAP2/TBC1D2/TBC1D8/VAV3	GO:BP	GO:0043087	34	34/524	0.0648855	448/15339	0.0292066	1.20745e-05	0.000306395	0.000226526
microglia	Monocytes vs. Mic.1	Monocytes	positive regulation of vasculature development	ANXA1/BTG1/C5AR1/CFLAR/CYBB/CYP1B1/GRN/HIPK2/HMOX1/ITGAX/ITGB2/JAK1/PKM/PRKCB/PTK2B/RHOB/SASH1/SOD2/THBS1	GO:BP	GO:1904018	19	19/524	0.0362595	179/15339	0.0116696	1.21074e-05	0.000306395	0.000226526
microglia	Monocytes vs. Mic.1	Monocytes	positive regulation of reactive oxygen species metabolic process	CD36/CYBA/GNAI2/HSP90AA1/ITGB2/KLF2/MAPK14/PID1/PTK2B/THBS1/TLR4/TSPO/TYROBP	GO:BP	GO:2000379	13	13/524	0.0248092	91/15339	0.00593259	1.24555e-05	0.000311852	0.00023056
microglia	Monocytes vs. Mic.1	Monocytes	lymphocyte mediated immunity	ARRB2/B2M/BCL6/CCR2/CD55/CORO1A/CR1/FCER1G/FGL2/HLA-A/HLA-B/HLA-DRB1/HLA-E/IL1R1/LILRB1/LYST/MYO1G/POU2F2/PTPN6/PTPRC/SLC11A1/STAT6/TNFRSF1B	GO:BP	GO:0002449	23	23/524	0.0438931	246/15339	0.0160376	1.26385e-05	0.000314596	0.000232589
microglia	Monocytes vs. Mic.1	Monocytes	neuron apoptotic process	APP/ARRB1/ARRB2/C5AR1/CDC42/CEBPB/CORO1A/FBXW7/FYN/GRN/HIPK2/HMOX1/ITSN1/LRP1/MCL1/NLRP1/PSEN1/PTK2B/RHOA/ROCK1/SOD2/TYROBP	GO:BP	GO:0051402	22	22/524	0.0419847	229/15339	0.0149293	1.26988e-05	0.000314596	0.000232589
microglia	Monocytes vs. Mic.1	Monocytes	RHO GTPases Activate WASPs and WAVEs	ACTB/ACTG1/ACTR2/ACTR3/ARPC1B/ARPC2/ARPC5/CDC42/CYFIP2	Pathway	R-HSA-5663213	9	9/393	0.0229008	36/9504	0.00378788	1.12392e-05	0.000278319	0.00023537
microglia	Monocytes vs. Mic.1	Monocytes	cellular response to chemical stress	ANXA1/CAB39/CD36/CFLAR/CST3/CYBA/CYBB/CYP1B1/DAPK1/DYSF/FBXW7/FOS/FYN/GCH1/HMOX1/KLF2/LRRK2/MCL1/NCF1/NCF2/PSAP/RHOB/SLC12A6/SOD2/STAT6/TLR4/TSPO/VNN1	GO:BP	GO:0062197	28	28/524	0.0534351	336/15339	0.0219049	1.32472e-05	0.000324763	0.000240106
microglia	Monocytes vs. Mic.1	Monocytes	Chemokine signaling pathway	ARRB1/ARRB2/CCR2/CDC42/FGR/GNAI2/GNG2/GRK2/GRK3/HCK/LYN/MAP2K1/NCF1/PIK3R5/PLCB1/PRKCB/PTK2B/RAP1B/RHOA/ROCK1/VAV3	KEGG	hsa04062	21	21/313	0.0670927	170/6993	0.02431	2.03636e-05	0.000336598	0.000247137
microglia	Monocytes vs. Mic.1	Monocytes	negative regulation of leukocyte mediated cytotoxicity	ARRB2/HLA-A/HLA-B/HLA-E/LILRB1/PTPRC	GO:BP	GO:0001911	6	6/524	0.0114504	17/15339	0.00110829	1.38601e-05	0.000334562	0.00024735
microglia	Monocytes vs. Mic.1	Monocytes	cell-substrate adhesion	ACTG1/ARPC2/BCL6/CD36/CD44/CD63/CDC42/CORO1A/DOCK5/FLNA/IQGAP1/ITGA4/ITGAL/ITGB2/LRP1/MEGF9/MYO1G/NEDD9/PECAM1/PTEN/PTK2B/RHOA/ROCK1/S100A10/STK4/THBS1/UTRN/VCL	GO:BP	GO:0031589	28	28/524	0.0534351	338/15339	0.0220353	1.47808e-05	0.000353164	0.000261103
microglia	Monocytes vs. Mic.1	Monocytes	neuron death	APP/ARRB1/ARRB2/C5AR1/CDC42/CEBPB/CORO1A/FBXW7/FOS/FYN/GRN/HIPK2/HMOX1/ITGB2/ITSN1/LRP1/LRRK2/MCL1/NAMPT/NLRP1/PSEN1/PTK2B/RHOA/ROCK1/SOD2/TLR4/TNFRSF1B/TYROBP	GO:BP	GO:0070997	28	28/524	0.0534351	338/15339	0.0220353	1.47808e-05	0.000353164	0.000261103
microglia	Monocytes vs. Mic.1	Monocytes	establishment or maintenance of cell polarity	ACTB/ACTR2/ACTR3/ARPC5/CAP1/CDC42/CFL1/CYTH1/HSP90AA1/MPP7/MSN/MYH9/PTK2B/RAB10/RAP1B/RHOA/RHOB/RHOG/RIPOR2/ROCK1/SPN	GO:BP	GO:0007163	21	21/524	0.0400763	215/15339	0.0140166	1.54971e-05	0.000366557	0.000271004
microglia	Monocytes vs. Mic.1	Monocytes	regulation of neuron apoptotic process	ARRB1/ARRB2/C5AR1/CDC42/CEBPB/CORO1A/FBXW7/FYN/GRN/HIPK2/HMOX1/ITSN1/LRP1/MCL1/PSEN1/PTK2B/RHOA/ROCK1/SOD2/TYROBP	GO:BP	GO:0043523	20	20/524	0.0381679	199/15339	0.0129735	1.62099e-05	0.000379602	0.000280649
microglia	Monocytes vs. Mic.1	Monocytes	positive regulation of cell projection organization	ACTR2/ACTR3/ARAP1/ARPC2/CDC42/CDC42EP3/CFLAR/CUX1/DOCK11/FYN/GRN/IQGAP1/ITSN1/ITSN2/LRP1/LYN/MAP2K1/NIN/PFN1/PLXNB2/PLXNC1/PSEN1/PTK2B/RAB8B/RGS2/RHOA/RIPOR2/S100A9/SEPTIN9/ZEB2	GO:BP	GO:0031346	30	30/524	0.0572519	378/15339	0.0246431	1.68955e-05	0.000387937	0.000286811
microglia	Monocytes vs. Mic.1	Monocytes	membrane invagination	ABCA1/BIN2/CD36/CDC42/FCER1G/FCHO2/ITGB2/MARCO/MYH9/RHOA/RHOG/THBS1	GO:BP	GO:0010324	12	12/524	0.0229008	81/15339	0.00528066	1.84067e-05	0.000412573	0.000305026
microglia	Monocytes vs. Mic.1	Monocytes	positive regulation of protein binding	ANXA2/APP/ARRB1/B2M/FKBP1A/HIPK2/LFNG/LRP1/LRRK2/PSEN1/STK4/TCF7L2	GO:BP	GO:0032092	12	12/524	0.0229008	81/15339	0.00528066	1.84067e-05	0.000412573	0.000305026
microglia	Monocytes vs. Mic.1	Monocytes	ameboidal-type cell migration	ACVR1B/ANXA1/ARID5B/CAP1/CFL1/CYP1B1/DOCK5/FBXW7/FOXP1/GLIPR2/GRN/HMOX1/IQGAP1/IQSEC1/ITGA4/ITGB2/MAP2K3/MYH9/PECAM1/PFN1/PTEN/PTK2B/RHOA/RHOB/RTN4/SASH1/THBS1/TIMP1/ZEB2/ZFAND5	GO:BP	GO:0001667	30	30/524	0.0572519	380/15339	0.0247735	1.86909e-05	0.000416957	0.000308267
microglia	Monocytes vs. Mic.1	Monocytes	cell killing	ARRB2/B2M/CD55/CORO1A/HLA-A/HLA-B/HLA-E/LILRB1/LYST/LYZ/PTPN6/PTPRC/RPS19/STXBP2/TYROBP	GO:BP	GO:0001906	15	15/524	0.028626	123/15339	0.00801878	1.93593e-05	0.000429831	0.000317785
microglia	Monocytes vs. Mic.1	Monocytes	Toll Like Receptor 4 (TLR4) Cascade	APP/CD14/CD36/DUSP6/FOS/IRAK3/ITGB2/MAP2K1/MAP2K3/MAP3K1/MAPK14/MYD88/PELI2/TANK/TLR2/TLR4/UBE2D1	Pathway	R-HSA-166016	17	17/393	0.043257	126/9504	0.0132576	1.57303e-05	0.000379544	0.000320974
microglia	Monocytes vs. Mic.1	Monocytes	Interferon Signaling	B2M/CD44/EIF4E3/FLNA/GBP2/HLA-A/HLA-B/HLA-C/HLA-DRA/HLA-DRB1/HLA-E/IFI30/IFITM2/IFITM3/IFNAR2/IFNGR2/IRF1/JAK1/MX2/PTPN6/SAMHD1	Pathway	R-HSA-913531	21	21/393	0.0534351	180/9504	0.0189394	1.61823e-05	0.000380689	0.000321943
microglia	Monocytes vs. Mic.1	Monocytes	positive regulation of endocytosis	ANXA2/ARRB1/ARRB2/B2M/CD14/CD36/CD63/CDC42/DGKD/HIP1/ITSN1/LRP1/LRRK2	GO:BP	GO:0045807	13	13/524	0.0248092	95/15339	0.00619336	2.00179e-05	0.000436224	0.000322511
microglia	Monocytes vs. Mic.1	Monocytes	podosome assembly	ASAP1/BIN2/HCK/LCP1/MSN/RHOA	GO:BP	GO:0071800	6	6/524	0.0114504	18/15339	0.00117348	2.0192e-05	0.00043659	0.000322782
microglia	Monocytes vs. Mic.1	Monocytes	cellular defense response	C5AR1/CCR2/LILRB2/MNDA/NCF1/NCF2/PTK2B/SPN/TYROBP	GO:BP	GO:0006968	9	9/524	0.0171756	46/15339	0.00299889	2.10882e-05	0.000449149	0.000332067
microglia	Monocytes vs. Mic.1	Monocytes	interleukin-12-mediated signaling pathway	ANXA2/CDC42/CFL1/JAK1/LCP1/MSN/PLCB1/RAP1B/SOD2	GO:BP	GO:0035722	9	9/524	0.0171756	46/15339	0.00299889	2.10882e-05	0.000449149	0.000332067
microglia	Monocytes vs. Mic.1	Monocytes	Regulation of TLR by endogenous ligand	CD14/CD36/S100A8/S100A9/TLR2/TLR4	Pathway	R-HSA-5686938	6	6/393	0.0152672	15/9504	0.00157828	1.75301e-05	0.000392818	0.0003322
microglia	Monocytes vs. Mic.1	Monocytes	Interleukin-4 and Interleukin-13 signaling	ANXA1/BCL6/CD36/FOS/HMOX1/HSP90AA1/ITGAX/ITGB2/JAK1/JUNB/MCL1/STAT6/TIMP1/TNFRSF1B/VIM	Pathway	R-HSA-6785807	15	15/393	0.0381679	102/9504	0.0107323	1.75328e-05	0.000392818	0.0003322
microglia	Monocytes vs. Mic.1	Monocytes	receptor metabolic process	ANXA2/ARAP1/ARRB1/ARRB2/CD36/CD63/ECE1/FCER1G/GRK2/GRK3/ITGB2/LILRB1/LRP1/MX2/NRG1/NUMB/PSEN1/SDCBP/SNAP25	GO:BP	GO:0043112	19	19/524	0.0362595	187/15339	0.0121911	2.25503e-05	0.000475984	0.000351907
microglia	Monocytes vs. Mic.1	Monocytes	receptor internalization	ARRB1/ARRB2/CD36/CD63/FCER1G/GRK2/GRK3/ITGB2/LILRB1/LRP1/MX2/NUMB/SDCBP/SNAP25	GO:BP	GO:0031623	14	14/524	0.0267176	111/15339	0.00723646	2.48899e-05	0.000520696	0.000384963
microglia	Monocytes vs. Mic.1	Monocytes	epithelial cell proliferation	ALDH1A2/B2M/C5AR1/CDC42/CDKN1C/CEBPB/CFLAR/CYBA/DYSF/EREG/FBXW7/GRN/HMOX1/ITGA4/JAML/MAP2K1/MTSS1/NOTCH2/PSEN1/PTEN/RTN4/SERPINB1/SIDT2/STAT6/SULF2/TCF7L2/THBS1/TLR4/ZFP36	GO:BP	GO:0050673	29	29/524	0.0553435	369/15339	0.0240563	2.79559e-05	0.000572124	0.000422985
microglia	Monocytes vs. Mic.1	Monocytes	negative regulation of cell killing	ARRB2/HLA-A/HLA-B/HLA-E/LILRB1/PTPRC	GO:BP	GO:0031342	6	6/524	0.0114504	19/15339	0.00123867	2.86628e-05	0.000581534	0.000429942
microglia	Monocytes vs. Mic.1	Monocytes	pattern recognition receptor activity	CD14/CD36/CLEC4E/FCN1/MARCO/TLR2/TLR4	GO:MF	GO:0038187	7	7/527	0.0132827	21/15722	0.00133571	3.52934e-06	0.000533636	0.000443582
microglia	Monocytes vs. Mic.1	Monocytes	cadherin binding	AHNAK/ANXA1/ANXA2/ASAP1/CEMIP2/EEF2/EFHD2/FLNA/IQGAP1/LRRFIP1/MPP7/MYH9/NUMB/PDLIM5/PFN1/PKM/PSEN1/RAB10/RTN4/S100A11/SEPTIN9/STK38/TBC1D2/TES/VASP/VCL/YWHAB/YWHAZ	GO:MF	GO:0045296	28	28/527	0.0531309	319/15722	0.02029	3.50919e-06	0.000533636	0.000443582
microglia	Monocytes vs. Mic.1	Monocytes	Malaria	CD36/CR1/ITGAL/ITGB2/LRP1/MYD88/PECAM1/THBS1/TLR2/TLR4	KEGG	hsa05144	10	10/313	0.0319489	48/6993	0.00686401	4.00836e-05	0.00062575	0.000459438
microglia	Monocytes vs. Mic.1	Monocytes	MyD88 deficiency (TLR2/4)	CD14/CD36/MYD88/TLR2/TLR4	Pathway	R-HSA-5602498	5	5/393	0.0127226	10/9504	0.00105219	2.50112e-05	0.000547339	0.000462876
microglia	Monocytes vs. Mic.1	Monocytes	response to lipoprotein particle	ABCA1/CD36/CD68/FCER1G/ITGB2/MYD88/TLR4	GO:BP	GO:0055094	7	7/524	0.0133588	28/15339	0.00182541	3.30602e-05	0.000656601	0.000485441
microglia	Monocytes vs. Mic.1	Monocytes	MyD88:MAL(TIRAP) cascade initiated on plasma membrane	APP/CD14/CD36/DUSP6/FOS/IRAK3/MAP2K1/MAP2K3/MAP3K1/MAPK14/MYD88/PELI2/TLR2/TLR4	Pathway	R-HSA-166058	14	14/393	0.0356234	94/9504	0.00989057	2.88325e-05	0.000602919	0.00050988
microglia	Monocytes vs. Mic.1	Monocytes	Toll Like Receptor TLR6:TLR2 Cascade	APP/CD14/CD36/DUSP6/FOS/IRAK3/MAP2K1/MAP2K3/MAP3K1/MAPK14/MYD88/PELI2/TLR2/TLR4	Pathway	R-HSA-168188	14	14/393	0.0356234	94/9504	0.00989057	2.88325e-05	0.000602919	0.00050988
microglia	Monocytes vs. Mic.1	Monocytes	response to interleukin-12	ANXA2/CDC42/CFL1/JAK1/LCP1/MSN/PLCB1/RAP1B/SOD2	GO:BP	GO:0070671	9	9/524	0.0171756	49/15339	0.00319447	3.59011e-05	0.000698291	0.000516263
microglia	Monocytes vs. Mic.1	Monocytes	antigen binding	CD48/FCN1/HLA-A/HLA-B/HLA-C/HLA-DRA/HLA-DRB1/HLA-E/ITGA4/LILRA1/PSAP	GO:MF	GO:0003823	11	11/527	0.0208729	61/15722	0.00387991	4.94975e-06	0.000623669	0.000518421
microglia	Monocytes vs. Mic.1	Monocytes	Signaling by Receptor Tyrosine Kinases	ACTB/ACTG1/ADAM10/ATP6V0C/ATP6V1B2/CALM1/CDC42/CSK/CYBA/CYBB/CYFIP2/DIAPH1/DUSP6/EREG/FLT3/FOS/FYN/GRB10/HSP90AA1/JUNB/JUND/LYN/MAP2K1/MAPK14/NCF1/NCF2/NRG1/PAG1/PRKCB/PSEN1/PTK2B/PTPN12/PTPN6/RAP1B/RHOA/ROCK1/STAT6/THBS1/VAV3/YWHAB	Pathway	R-HSA-9006934	40	40/393	0.101781	493/9504	0.0518729	3.05226e-05	0.000624387	0.000528035
microglia	Monocytes vs. Mic.1	Monocytes	regulation of phagocytosis	CD36/CSK/CYBA/DYSF/FCER1G/FGR/HCK/LRP1/PTEN/PTPRC/SLC11A1/TLR2	GO:BP	GO:0050764	12	12/524	0.0229008	87/15339	0.00567182	3.83368e-05	0.000739555	0.000546771
microglia	Monocytes vs. Mic.1	Monocytes	regulation of neuron death	ARRB1/ARRB2/C5AR1/CDC42/CEBPB/CORO1A/FBXW7/FOS/FYN/GRN/HIPK2/HMOX1/ITGB2/ITSN1/LRP1/LRRK2/MCL1/PSEN1/PTK2B/RHOA/ROCK1/SOD2/TLR4/TNFRSF1B/TYROBP	GO:BP	GO:1901214	25	25/524	0.0477099	300/15339	0.019558	3.82474e-05	0.000739555	0.000546771
microglia	Monocytes vs. Mic.1	Monocytes	dendritic spine development	ACSL4/ACTR2/ADAM10/ASAP1/CDC42/CFL1/IQSEC1/ITSN1/LRRK2/PDLIM5/PSEN1/PTEN/SIPA1L1	GO:BP	GO:0060996	13	13/524	0.0248092	101/15339	0.00658452	3.88474e-05	0.000743313	0.000549549
microglia	Monocytes vs. Mic.1	Monocytes	humoral immune response	C5AR1/CCR2/CD55/CFD/CFP/CR1/FCN1/HLA-A/HLA-DRB1/HLA-E/LYZ/NOTCH2/POU2F2/PTPN6/PTPRC/RPS19/S100A8/S100A9/SLC11A1	GO:BP	GO:0006959	19	19/524	0.0362595	195/15339	0.0127127	4.04198e-05	0.000767161	0.000567181
microglia	Monocytes vs. Mic.1	Monocytes	phosphatidylinositol phosphate binding	ACAP2/ANXA2/ARAP1/ARAP2/ASAP1/CERT1/FCHO2/FGD2/HIP1/IQGAP1/IQGAP2/MYO1G/NCF1/OSBPL8/PFN1/PLCB1/SDCBP/SESTD1/SVIL	GO:MF	GO:1901981	19	19/527	0.0360531	175/15722	0.0111309	6.69973e-06	0.000723571	0.000601464
microglia	Monocytes vs. Mic.1	Monocytes	Toll Like Receptor TLR1:TLR2 Cascade	APP/CD14/CD36/DUSP6/FOS/IRAK3/MAP2K1/MAP2K3/MAP3K1/MAPK14/MYD88/PELI2/TLR2/TLR4	Pathway	R-HSA-168179	14	14/393	0.0356234	96/9504	0.010101	3.67186e-05	0.000717559	0.000606829
microglia	Monocytes vs. Mic.1	Monocytes	Toll Like Receptor 2 (TLR2) Cascade	APP/CD14/CD36/DUSP6/FOS/IRAK3/MAP2K1/MAP2K3/MAP3K1/MAPK14/MYD88/PELI2/TLR2/TLR4	Pathway	R-HSA-181438	14	14/393	0.0356234	96/9504	0.010101	3.67186e-05	0.000717559	0.000606829
microglia	Monocytes vs. Mic.1	Monocytes	Diseases of signal transduction by growth factor receptors and second messengers	ACTB/ACTG1/ADAM10/ARRB1/ARRB2/BIN2/CALM1/CSK/CUX1/DUSP6/EREG/FBXW7/FKBP1A/FYN/HSP90AA1/IQGAP1/KDM7A/KSR1/LRRFIP1/LYN/MAP2K1/NRG1/PPP1CB/PSEN1/PTEN/PTPN12/RAP1B/RHOG/SHOC2/TBL1X/TCF7L2/VCL/YWHAB	Pathway	R-HSA-5663202	33	33/393	0.0839695	378/9504	0.0397727	3.73649e-05	0.000717559	0.000606829
microglia	Monocytes vs. Mic.1	Monocytes	protein polymerization	ACTR2/ACTR3/ADD3/ARPC1B/ARPC2/ARPC5/CDC42EP3/CORO1A/COTL1/CYFIP2/DIAPH1/GAS7/HCK/HSP90AA1/IQGAP2/MTPN/MX2/NIN/PFN1/PTK2B/RHOA/SVIL/TMSB10/VASP	GO:BP	GO:0051258	24	24/524	0.0458015	285/15339	0.0185801	4.60874e-05	0.000857444	0.000633929
microglia	Monocytes vs. Mic.1	Monocytes	protein localization to cell-cell junction	ACTB/ACTG1/FLNA/MPP7/VCL	GO:BP	GO:0150105	5	5/524	0.00954198	13/15339	0.000847513	4.67836e-05	0.000863571	0.000638459
microglia	Monocytes vs. Mic.1	Monocytes	response to alcohol	ABCA1/ACTR2/AHR/ATP2B1/CD14/CYBA/CYBB/EEF2/FOS/FYN/GNG2/KLF2/PTEN/PTK2B/RARA/RGS2/RHOA/S100A8/SPI1/SPIDR	GO:BP	GO:0097305	20	20/524	0.0381679	215/15339	0.0140166	4.95209e-05	0.000903469	0.000667957
microglia	Monocytes vs. Mic.1	Monocytes	clathrin-coated pit	APP/ARRB1/ARRB2/DGKD/FCHO2/FNBP1/ITSN1/ITSN2/LRP1/NUMB	GO:CC	GO:0005905	10	10/530	0.0188679	70/16084	0.00435215	9.30408e-05	0.000930408	0.000683435
microglia	Monocytes vs. Mic.1	Monocytes	IRAK4 deficiency (TLR2/4)	CD14/CD36/MYD88/TLR2/TLR4	Pathway	R-HSA-5603041	5	5/393	0.0127226	11/9504	0.00115741	4.43004e-05	0.000833734	0.000705076
microglia	Monocytes vs. Mic.1	Monocytes	response to reactive oxygen species	ANXA1/CD36/CFLAR/CST3/CYP1B1/DUSP1/EEF2/FOS/FYN/GCH1/HMOX1/KLF2/LRRK2/NCF1/PSAP/PTK2B/RHOB/SOD2/STAT6/TXNIP	GO:BP	GO:0000302	20	20/524	0.0381679	216/15339	0.0140818	5.28771e-05	0.000958752	0.000708829
microglia	Monocytes vs. Mic.1	Monocytes	cellular response to lipoprotein particle stimulus	ABCA1/CD36/CD68/FCER1G/ITGB2/MYD88/TLR4	GO:BP	GO:0071402	7	7/524	0.0133588	30/15339	0.0019558	5.35695e-05	0.000958752	0.000708829
microglia	Monocytes vs. Mic.1	Monocytes	integral component of lumenal side of endoplasmic reticulum membrane	HLA-A/HLA-B/HLA-C/HLA-DRA/HLA-DRB1/HLA-E	GO:CC	GO:0071556	6	6/530	0.0113208	24/16084	0.00149217	0.000100921	0.00096716	0.000710431
microglia	Monocytes vs. Mic.1	Monocytes	lumenal side of endoplasmic reticulum membrane	HLA-A/HLA-B/HLA-C/HLA-DRA/HLA-DRB1/HLA-E	GO:CC	GO:0098553	6	6/530	0.0113208	24/16084	0.00149217	0.000100921	0.00096716	0.000710431
microglia	Monocytes vs. Mic.1	Monocytes	response to oxidative stress	ANXA1/APP/CD36/CFLAR/CST3/CYBA/CYBB/CYP1B1/DAPK1/DUSP1/EEF2/FBXW7/FOS/FYN/GCH1/HMOX1/KLF2/LRRK2/MCL1/MCTP1/NCF1/NCF2/PSAP/PSEN1/PTK2B/RHOB/SOD2/STAT6/TLR4/TXNIP/VNN1	GO:BP	GO:0006979	31	31/524	0.0591603	423/15339	0.0275768	5.67353e-05	0.00100775	0.000745052
microglia	Monocytes vs. Mic.1	Monocytes	phagocytosis, engulfment	ABCA1/BIN2/CD36/CDC42/FCER1G/ITGB2/MARCO/MYH9/RHOG/THBS1	GO:BP	GO:0006911	10	10/524	0.019084	64/15339	0.00417237	5.7256e-05	0.00101317	0.000749063
microglia	Monocytes vs. Mic.1	Monocytes	regulation of cation transmembrane transport	AHNAK/APP/CAB39/CALM1/CCR2/CD63/CORO1A/CTSS/CYBA/DAPK1/DIAPH1/DYSF/FKBP1A/FLNA/FYN/KCNAB2/KCNE1/LYN/PDE4D/PTEN/PTK2B/PTPN6/RGS2/SESTD1/SLC43A2/UTRN	GO:BP	GO:1904062	26	26/524	0.0496183	327/15339	0.0213182	5.94645e-05	0.0010444	0.000772151
microglia	Monocytes vs. Mic.1	Monocytes	Pertussis	CALM1/CASP1/CD14/CFL1/FOS/GNAI2/IRF1/ITGB2/MAPK14/MYD88/RHOA/TLR4	KEGG	hsa05133	12	12/313	0.0383387	72/6993	0.010296	7.15681e-05	0.00105845	0.000777139
microglia	Monocytes vs. Mic.1	Monocytes	Hematopoietic cell lineage	ANPEP/CD14/CD36/CD44/CD55/CR1/CSF3R/FLT3/HLA-DRA/HLA-DRB1/IL1R1/IL1R2/ITGA4	KEGG	hsa04640	13	13/313	0.0415335	84/6993	0.012012	7.98192e-05	0.00112146	0.000823398
microglia	Monocytes vs. Mic.1	Monocytes	production of molecular mediator involved in inflammatory response	CD36/FCER1G/GRN/IL1R2/LYN/MAPK14/MYD88/P2RX1/RPS19/TLR4	GO:BP	GO:0002532	10	10/524	0.019084	65/15339	0.00423756	6.563e-05	0.00113993	0.000842776
microglia	Monocytes vs. Mic.1	Monocytes	regulation of cell-substrate junction organization	ACTG1/IQGAP1/IQSEC1/LRP1/PTEN/RHOA/ROCK1/S100A10/THBS1/VCL	GO:BP	GO:0150116	10	10/524	0.019084	65/15339	0.00423756	6.563e-05	0.00113993	0.000842776
microglia	Monocytes vs. Mic.1	Monocytes	leukocyte mediated cytotoxicity	ARRB2/B2M/CORO1A/HLA-A/HLA-B/HLA-E/LILRB1/LYST/PTPN6/PTPRC/STXBP2/TYROBP	GO:BP	GO:0001909	12	12/524	0.0229008	92/15339	0.00599778	6.71894e-05	0.00116272	0.000859629
microglia	Monocytes vs. Mic.1	Monocytes	regulation of cellular component size	ACTR2/ACTR3/ADD3/ARPC1B/ARPC2/ARPC5/CDC42EP3/CFL1/CORO1A/COTL1/CYFIP2/HCK/IQGAP2/LRP1/MSN/MTPN/PFN1/PRR16/PTEN/PTK2B/RAP1GAP2/RHOA/RTN4/SLC12A6/SVIL/TMSB10/VASP/VAV3	GO:BP	GO:0032535	28	28/524	0.0534351	368/15339	0.0239911	6.7754e-05	0.0011682	0.000863677
microglia	Monocytes vs. Mic.1	Monocytes	negative regulation of proteolysis	ANXA2/APLP2/APP/ARRB1/ARRB2/CD44/CFLAR/CR1/CST3/GLG1/HIPK2/IL1R2/LRP1/LRRK2/PLAUR/PSEN1/ROCK1/RYBP/SDCBP/SERPINA1/SERPINB1/THBS1/TIMP1/WAC	GO:BP	GO:0045861	24	24/524	0.0458015	295/15339	0.019232	7.94927e-05	0.00132685	0.000980974
microglia	Monocytes vs. Mic.1	Monocytes	immune receptor activity	C5AR1/CCR2/CD44/CR1/CSF3R/FCER1G/FLT3/HLA-DRA/HLA-DRB1/IFNAR2/IFNGR2/IL1R1/IL1R2/LILRB1/LILRB2	GO:MF	GO:0140375	15	15/527	0.028463	121/15722	0.00769622	1.27323e-05	0.0012032	0.00100015
microglia	Monocytes vs. Mic.1	Monocytes	Endocytosis	ACAP2/ACTR2/ACTR3/ARAP1/ARAP2/ARPC1B/ARPC2/ARPC5/ARRB1/ARRB2/ASAP1/CDC42/CYTH1/GRK2/GRK3/HLA-A/HLA-B/HLA-C/HLA-E/IGF2R/IQSEC1/RAB10/RHOA/SMAP2/WASHC4	KEGG	hsa04144	25	25/313	0.0798722	247/6993	0.035321	0.000102004	0.00136491	0.00100214
microglia	Monocytes vs. Mic.1	Monocytes	positive regulation of response to external stimulus	ADAM10/C5AR1/CCR2/CEBPB/CLEC4E/CYBA/DYSF/EREG/FCER1G/FCN1/FYN/GRN/HCK/HLA-E/LILRA5/LRP1/LRRK2/LYN/MAPK14/MNDA/MYD88/NEAT1/NFKBIZ/PTK2B/RIPOR2/RPS19/S100A8/S100A9/SASH1/THBS1/TLR2/TLR4/USP15	GO:BP	GO:0032103	33	33/524	0.0629771	472/15339	0.0307712	8.22103e-05	0.00136736	0.00101093
microglia	Monocytes vs. Mic.1	Monocytes	T cell mediated immunity	B2M/CCR2/CD55/HLA-A/HLA-B/HLA-E/IL1R1/LILRB1/MYO1G/PTPRC/SLC11A1/TNFRSF1B	GO:BP	GO:0002456	12	12/524	0.0229008	94/15339	0.00612817	8.31333e-05	0.00137785	0.00101868
microglia	Monocytes vs. Mic.1	Monocytes	detection of biotic stimulus	DACH1/HLA-A/HLA-B/HLA-DRB1/TLR2/TLR4/TSPO	GO:BP	GO:0009595	7	7/524	0.0133588	32/15339	0.00208619	8.34733e-05	0.00137863	0.00101925
microglia	Monocytes vs. Mic.1	Monocytes	negative regulation of protein catabolic process	ANXA2/CST3/DYSF/FLNA/FYN/HIPK2/IRAK3/NRG1/PSEN1/ROCK1/RYBP/SDCBP/TIMP1/WAC	GO:BP	GO:0042177	14	14/524	0.0267176	124/15339	0.00808397	8.58759e-05	0.00141335	0.00104492
microglia	Monocytes vs. Mic.1	Monocytes	cortical cytoskeleton	ACTB/ACTR2/AKAP13/CAP1/CFL1/CORO1A/COTL1/EEF1A1/FLNA/MYH9/PRKCB/UTRN	GO:CC	GO:0030863	12	12/530	0.0226415	104/16084	0.00646605	0.000158922	0.00146208	0.00107398
microglia	Monocytes vs. Mic.1	Monocytes	Human immunodeficiency virus 1 infection	APOBEC3A/B2M/CALM1/CFL1/FOS/GNAI2/GNG2/HLA-A/HLA-B/HLA-C/HLA-E/MAP2K1/MAP2K3/MAPK14/MYD88/PRKCB/PTK2B/SAMHD1/TLR2/TLR4/TNFRSF1B	KEGG	hsa05170	21	21/313	0.0670927	191/6993	0.027313	0.000115329	0.00147306	0.00108155
microglia	Monocytes vs. Mic.1	Monocytes	response to drug	ABCA1/ABCC3/ACSL1/ADAM10/ANXA1/ARRB1/ATP1A1/B2M/CST3/CYBA/CYBB/DUSP6/EEF2/FOS/FYN/LYN/NCOA1/PLIN2/PTEN/PTK2B/RAP1B/RHOA/RNF149/S100A10/THBS1/TSPO/TXNIP/VAV3	GO:BP	GO:0042493	28	28/524	0.0534351	375/15339	0.0244475	9.37863e-05	0.00151702	0.00112157
microglia	Monocytes vs. Mic.1	Monocytes	site of polarized growth	APP/ARPC5/BASP1/C9orf72/DICER1/FLNA/FRY/HSP90AA1/IQGAP1/ITGA4/LRP1/LRRK2/NIN/PSEN1/PTK2B/SNAP25/UTRN	GO:CC	GO:0030427	17	17/530	0.0320755	189/16084	0.0117508	0.000176285	0.00159002	0.00116795
microglia	Monocytes vs. Mic.1	Monocytes	Parathyroid hormone synthesis, secretion and action	AKAP13/ARRB1/ARRB2/CREB5/FOS/GNAI2/JUND/MAFB/MAP2K1/PDE4D/PLCB1/PRKCB/RHOA/RXRA	KEGG	hsa04928	14	14/313	0.0447284	100/6993	0.0143	0.000130761	0.00159755	0.00117296
microglia	Monocytes vs. Mic.1	Monocytes	Bacterial invasion of epithelial cells	ACTB/ACTG1/ACTR2/ACTR3/ARPC1B/ARPC2/ARPC5/CDC42/RHOA/RHOG/SEPTIN9/VCL	KEGG	hsa05100	12	12/313	0.0383387	77/6993	0.011011	0.000140025	0.00163945	0.00120372
microglia	Monocytes vs. Mic.1	Monocytes	antigen processing and presentation of endogenous peptide antigen via MHC class I	B2M/HLA-A/HLA-B/HLA-C/HLA-E	GO:BP	GO:0019885	5	5/524	0.00954198	15/15339	0.000977899	0.000103131	0.00164482	0.00121606
microglia	Monocytes vs. Mic.1	Monocytes	regulation of small GTPase mediated signal transduction	ABCA1/AKAP13/ARAP1/ARAP2/ARHGAP30/ARHGEF3/ARRB1/BCL6/CDC42/CYTH1/FGD2/FGD3/IQSEC1/ITSN1/LYN/NOTCH2/NRG1/RAP1GAP2/RHOA/RHOB/RHOG/RIPOR2/SHOC2/SIPA1L1/VAV3	GO:BP	GO:0051056	25	25/524	0.0477099	319/15339	0.0207967	0.000103435	0.00164482	0.00121606
microglia	Monocytes vs. Mic.1	Monocytes	leading edge membrane	ADGRE2/ATP2B1/CD44/CDC42/CFL1/DIAPH1/EEF1A1/FGD2/FGR/KSR1/LCP1/MYO1G/RHOA/RIPOR2/SH2D3C/VASP	GO:CC	GO:0031256	16	16/530	0.0301887	173/16084	0.010756	0.000197187	0.00174435	0.00128132
microglia	Monocytes vs. Mic.1	Monocytes	monocarboxylic acid transport	ABCC3/ACSL1/ACSL4/ANXA1/AQP9/CD36/NCOA1/NCOA2/PLIN2/PRKAG2/RXRA/SLC16A3/SLC16A7/SLC6A6/SLCO3A1/THBS1	GO:BP	GO:0015718	16	16/524	0.0305344	159/15339	0.0103657	0.000110603	0.00174116	0.00128728
microglia	Monocytes vs. Mic.1	Monocytes	nitric oxide metabolic process	CD36/CYP1B1/GCH1/HSP90AA1/ITGB2/KLF2/PTK2B/TLR2/TLR4/TSPO	GO:BP	GO:0046209	10	10/524	0.019084	69/15339	0.00449834	0.000110331	0.00174116	0.00128728
microglia	Monocytes vs. Mic.1	Monocytes	phagocytic cup	ANXA1/BIN2/CORO1A/LCP1/MYO1G/TLR4	GO:CC	GO:0001891	6	6/530	0.0113208	27/16084	0.00167869	0.000204057	0.00177106	0.00130094
microglia	Monocytes vs. Mic.1	Monocytes	regulation of response to oxidative stress	CD36/FBXW7/FYN/GCH1/LRRK2/MCL1/MCTP1/PSAP/SOD2/TLR4/VNN1	GO:BP	GO:1902882	11	11/524	0.0209924	83/15339	0.00541104	0.000116065	0.00178536	0.00131996
microglia	Monocytes vs. Mic.1	Monocytes	cell-cell junction	ACTB/ACTG1/ACTR3/ADAM10/ADD3/AHNAK/ANXA1/ANXA2/APP/ATP1A1/CD53/CDC42/CFL1/CORO1A/CSK/CYTH1/FLNA/IQGAP1/JAML/MPP7/MYH9/PDLIM5/PECAM1/PTPN6/RAB10/RAP1B/RHOA/S100A11/SDCBP/VASP/VCL	GO:CC	GO:0005911	31	31/530	0.0584906	472/16084	0.0293459	0.000218235	0.00182524	0.00134074
microglia	Monocytes vs. Mic.1	Monocytes	negative regulation of catabolic process	ANXA2/CST3/DYSF/FLNA/FYN/HIPK2/HMOX1/IRAK3/LRRK2/MAPK14/MCL1/MYD88/NAMPT/NRG1/PSEN1/ROCK1/RYBP/SCFD1/SDCBP/SLC11A1/TIMP1/TSPO/WAC/ZFP36	GO:BP	GO:0009895	24	24/524	0.0458015	303/15339	0.0197536	0.000120329	0.00183893	0.00135956
microglia	Monocytes vs. Mic.1	Monocytes	regulation of leukocyte degranulation	ADGRE2/CCR2/FCER1G/FGR/HMOX1/ITGB2/LYN/STXBP2	GO:BP	GO:0043300	8	8/524	0.0152672	45/15339	0.0029337	0.000124268	0.00187477	0.00138606
microglia	Monocytes vs. Mic.1	Monocytes	reactive nitrogen species metabolic process	CD36/CYP1B1/GCH1/HSP90AA1/ITGB2/KLF2/PTK2B/TLR2/TLR4/TSPO	GO:BP	GO:2001057	10	10/524	0.019084	70/15339	0.00456353	0.000124852	0.00187756	0.00138813
microglia	Monocytes vs. Mic.1	Monocytes	structural constituent of cytoskeleton	ACTB/ACTG1/ACTR2/ACTR3/ADD3/ARPC1B/ARPC2/ARPC5/HIP1/HLA-DRB1/MSN/VIM	GO:MF	GO:0005200	12	12/527	0.0227704	84/15722	0.00534283	2.22826e-05	0.00168456	0.00140028
microglia	Monocytes vs. Mic.1	Monocytes	Rho GTPase binding	AKAP13/ARHGEF3/CDC42EP3/CYFIP2/DIAPH1/DOCK11/FGD2/FGD3/FLNA/FMNL1/IQGAP1/IQGAP2/LRRK2/NCF2/PFN1/ROCK1/VAV3	GO:MF	GO:0017048	17	17/527	0.0322581	157/15722	0.00998601	2.1044e-05	0.00168456	0.00140028
microglia	Monocytes vs. Mic.1	Monocytes	maintenance of location	ABCA1/CALM1/CD36/CORO1A/CYBA/DIAPH1/DYSF/FBXW7/FKBP1A/FLNA/FTH1/LYN/OSBPL8/PDE4D/PLIN2/PTK2B/PTPN6/PTPRC/S100A8/S100A9/SRGN/TMSB10/TSPO/YWHAB	GO:BP	GO:0051235	24	24/524	0.0458015	305/15339	0.019884	0.000133089	0.00196997	0.00145645
microglia	Monocytes vs. Mic.1	Monocytes	B cell receptor signaling pathway	FOS/LILRA1/LILRA5/LILRA6/LILRB1/LILRB2/LILRB3/LYN/MAP2K1/PRKCB/PTPN6/VAV3	KEGG	hsa04662	12	12/313	0.0383387	79/6993	0.011297	0.000180062	0.0020239	0.00148599
microglia	Monocytes vs. Mic.1	Monocytes	Toll-like receptor binding	CD36/MYD88/S100A8/S100A9/TLR2	GO:MF	GO:0035325	5	5/527	0.00948767	12/15722	0.000763262	2.70473e-05	0.00185889	0.00154519
microglia	Monocytes vs. Mic.1	Monocytes	Human T-cell leukemia virus 1 infection	B2M/CCND3/CREB5/ETS2/FOS/HLA-A/HLA-B/HLA-C/HLA-DRA/HLA-DRB1/HLA-E/IL1R1/IL1R2/ITGAL/ITGB2/JAK1/MAP2K1/MAP3K1/PTEN/SPI1/TSPO/ZFP36	KEGG	hsa05166	22	22/313	0.0702875	213/6993	0.030459	0.00019944	0.00215548	0.0015826
microglia	Monocytes vs. Mic.1	Monocytes	ion channel binding	ARRB1/CALM1/DIAPH1/FKBP1A/FLNA/FYN/GRINA/KCNAB2/KCNE1/LRRK2/LYN/PDE4D/S100A10/TSPO/YWHAZ	GO:MF	GO:0044325	15	15/527	0.028463	131/15722	0.00833227	3.31126e-05	0.00208609	0.00173405
microglia	Monocytes vs. Mic.1	Monocytes	response to hydrogen peroxide	ANXA1/CST3/CYP1B1/DUSP1/EEF2/FYN/HMOX1/KLF2/LRRK2/PSAP/PTK2B/RHOB/STAT6/TXNIP	GO:BP	GO:0042542	14	14/524	0.0267176	132/15339	0.00860552	0.000168528	0.00235389	0.00174029
microglia	Monocytes vs. Mic.1	Monocytes	RHO GTPases Activate ROCKs	CFL1/MYH9/PPP1CB/RHOA/RHOB/ROCK1	Pathway	R-HSA-5627117	6	6/393	0.0152672	20/9504	0.00210438	0.000113807	0.00209984	0.00177581
microglia	Monocytes vs. Mic.1	Monocytes	Fluid shear stress and atherosclerosis	ACTB/ACTG1/CALM1/CYBA/DUSP1/FOS/HMOX1/HSP90AA1/IL1R1/IL1R2/KLF2/MAPK14/NCF1/NCF2/PECAM1/RHOA	KEGG	hsa05418	16	16/313	0.0511182	132/6993	0.018876	0.00024806	0.00258166	0.0018955
microglia	Monocytes vs. Mic.1	Monocytes	DAP12 interactions	B2M/CD300E/FYN/HLA-B/HLA-C/HLA-E/TYROBP/VAV3	Pathway	R-HSA-2172127	8	8/393	0.0203562	38/9504	0.00399832	0.000130617	0.00236366	0.00199891
microglia	Monocytes vs. Mic.1	Monocytes	muscle system process	AKAP13/ATP1A1/ATP2B1/CALM1/CERT1/CFLAR/CYBA/DOCK5/DYSF/EEF2/FLNA/GRK2/HMOX1/JARID2/KCNE1/MAP2K3/MTPN/P2RX1/PDE4D/PDLIM5/RGS2/RHOA/ROCK1/SNTB1/SULF2/TNFRSF1B/UTRN/VCL/VIM	GO:BP	GO:0003012	29	29/524	0.0553435	413/15339	0.0269248	0.000204505	0.0027821	0.00205687
microglia	Monocytes vs. Mic.1	Monocytes	growth cone	APP/ARPC5/BASP1/C9orf72/DICER1/FLNA/HSP90AA1/IQGAP1/ITGA4/LRP1/LRRK2/NIN/PSEN1/PTK2B/SNAP25/UTRN	GO:CC	GO:0030426	16	16/530	0.0301887	182/16084	0.0113156	0.000350994	0.00283259	0.00208069
microglia	Monocytes vs. Mic.1	Monocytes	synaptic vesicle endocytosis	ACTB/ACTG1/BTBD9/FCHO2/ITSN1/ITSN2/LRRK2/MX2/ROCK1	GO:BP	GO:0048488	9	9/524	0.0171756	61/15339	0.00397679	0.000210703	0.00283366	0.00209499
microglia	Monocytes vs. Mic.1	Monocytes	presynaptic endocytosis	ACTB/ACTG1/BTBD9/FCHO2/ITSN1/ITSN2/LRRK2/MX2/ROCK1	GO:BP	GO:0140238	9	9/524	0.0171756	61/15339	0.00397679	0.000210703	0.00283366	0.00209499
microglia	Monocytes vs. Mic.1	Monocytes	amyloid-beta binding	CD36/CST3/GSAP/ITGB2/ITM2B/LDLRAD3/LILRB2/LRP1/MARCO/TLR2/TLR4	GO:MF	GO:0001540	11	11/527	0.0208729	77/15722	0.0048976	4.87654e-05	0.00263333	0.00218894
microglia	Monocytes vs. Mic.1	Monocytes	peptide antigen binding	HLA-A/HLA-B/HLA-C/HLA-DRA/HLA-DRB1/HLA-E	GO:MF	GO:0042605	6	6/527	0.0113852	21/15722	0.00133571	4.86753e-05	0.00263333	0.00218894
microglia	Monocytes vs. Mic.1	Monocytes	calcium ion transport	AHNAK/ANXA2/ARRB2/ATP2B1/CALM1/CORO1A/CYBA/DIAPH1/DYSF/FKBP1A/FYN/GNAI2/LILRA5/LILRB1/LILRB2/LYN/P2RX1/PDE4D/PRKCB/PSEN1/PTK2B/PTPN6/PTPRC/RHOA/SESTD1/SLC24A4/TMBIM6/TSPO	GO:BP	GO:0006816	28	28/524	0.0534351	395/15339	0.0257514	0.000224449	0.00298441	0.00220645
microglia	Monocytes vs. Mic.1	Monocytes	regulation of cellular response to oxidative stress	CD36/FBXW7/FYN/GCH1/LRRK2/MCL1/PSAP/SOD2/TLR4/VNN1	GO:BP	GO:1900407	10	10/524	0.019084	75/15339	0.0048895	0.000224004	0.00298441	0.00220645
microglia	Monocytes vs. Mic.1	Monocytes	Rho protein signal transduction	ABCA1/AKAP13/ARHGEF3/ARRB1/BCL6/CDC42/CDC42EP3/CFL1/PECAM1/RHOA/RHOB/RHOG/RIPOR2/ROCK1	GO:BP	GO:0007266	14	14/524	0.0267176	136/15339	0.00886629	0.000231005	0.00305201	0.00225643
microglia	Monocytes vs. Mic.1	Monocytes	epithelium migration	ANXA1/CYP1B1/DOCK5/FBXW7/FOXP1/GLIPR2/GRN/HMOX1/IQSEC1/ITGB2/MAP2K3/MYH9/PECAM1/PFN1/PTEN/PTK2B/RHOA/RHOB/RTN4/SASH1/THBS1/ZEB2	GO:BP	GO:0090132	22	22/524	0.0419847	278/15339	0.0181237	0.000231478	0.00305201	0.00225643
microglia	Monocytes vs. Mic.1	Monocytes	positive regulation of cell morphogenesis involved in differentiation	ACTR2/ARPC2/CDC42/CUX1/DOCK5/FLNA/LRP1/MAP2K1/NEDD9/NIN/PLXNB2/PLXNC1/RHOA/S100A10/ZEB2	GO:BP	GO:0010770	15	15/524	0.028626	153/15339	0.00997457	0.000239817	0.00310258	0.00229382
microglia	Monocytes vs. Mic.1	Monocytes	positive regulation of neurogenesis	ACTR2/BCL6/CCR2/CFLAR/CUX1/DICER1/FLNA/FYN/GRN/IQGAP1/ITSN1/ITSN2/LRP1/LYN/MAP2K1/NCOA1/NIN/NUMB/PLXNB2/PLXNC1/PSEN1/PTEN/PTK2B/RARA/RGS2/RHOA/S100A9/TLR2/TNFRSF1B/TSPO/ZEB2	GO:BP	GO:0050769	31	31/524	0.0591603	458/15339	0.0298585	0.000238989	0.00310258	0.00229382
microglia	Monocytes vs. Mic.1	Monocytes	regulation of focal adhesion assembly	ACTG1/IQGAP1/LRP1/PTEN/RHOA/ROCK1/S100A10/THBS1/VCL	GO:BP	GO:0051893	9	9/524	0.0171756	62/15339	0.00404198	0.000239147	0.00310258	0.00229382
microglia	Monocytes vs. Mic.1	Monocytes	regulation of cell-substrate junction assembly	ACTG1/IQGAP1/LRP1/PTEN/RHOA/ROCK1/S100A10/THBS1/VCL	GO:BP	GO:0090109	9	9/524	0.0171756	62/15339	0.00404198	0.000239147	0.00310258	0.00229382
microglia	Monocytes vs. Mic.1	Monocytes	neuron projection organization	ACTR2/ADAM10/APP/CDC42/CFL1/FYN/LRRK2/PDLIM5/PSEN1/PTEN/SIPA1L1	GO:BP	GO:0106027	11	11/524	0.0209924	90/15339	0.0058674	0.000241338	0.00310376	0.00229469
microglia	Monocytes vs. Mic.1	Monocytes	protein phosphorylated amino acid binding	ARRB1/FBXW7/FGR/HCK/PFN1/PTPN6/SAMSN1/SH3BP2/YWHAB	GO:MF	GO:0045309	9	9/527	0.0170778	53/15722	0.00337107	5.93401e-05	0.00280382	0.00233066
microglia	Monocytes vs. Mic.1	Monocytes	FCGR3A-mediated IL10 synthesis	CALM1/FCGR2A/FCGR3A/FGR/FYN/HCK/LYN/PRKAR1A	Pathway	R-HSA-9664323	8	8/393	0.0203562	39/9504	0.00410354	0.000158477	0.00281371	0.00237951
microglia	Monocytes vs. Mic.1	Monocytes	S100 protein binding	AHNAK/ANXA2/IQGAP1/S100A11/S100A6	GO:MF	GO:0044548	5	5/527	0.00948767	14/15722	0.000890472	6.46588e-05	0.00287542	0.00239017
microglia	Monocytes vs. Mic.1	Monocytes	epithelial cell development	ARID4B/CCDC88C/CST3/FLNA/IQGAP1/MSN/NOTCH2/PDE4D/PECAM1/PSAP/RAP1B/RARA/RILPL2/RIPOR2/ROCK1/SIDT2/VCL/VIM	GO:BP	GO:0002064	18	18/524	0.0343511	206/15339	0.0134298	0.00025567	0.00325254	0.00240468
microglia	Monocytes vs. Mic.1	Monocytes	Antigen processing and presentation	B2M/CTSS/HLA-A/HLA-B/HLA-C/HLA-DRA/HLA-DRB1/HLA-E/HSP90AA1/IFI30	KEGG	hsa04612	10	10/313	0.0319489	61/6993	0.00872301	0.000329538	0.00330715	0.00242818
microglia	Monocytes vs. Mic.1	Monocytes	regulation of antigen processing and presentation	CD68/FGL2/LILRB2/SLC11A1/THBS1	GO:BP	GO:0002577	5	5/524	0.00954198	18/15339	0.00117348	0.000270252	0.00339221	0.00250794
microglia	Monocytes vs. Mic.1	Monocytes	amyloid fibril formation	APP/B2M/CD36/FKBP1A/PSEN1	GO:BP	GO:1990000	5	5/524	0.00954198	18/15339	0.00117348	0.000270252	0.00339221	0.00250794
microglia	Monocytes vs. Mic.1	Monocytes	Uptake and actions of bacterial toxins	ANTXR2/CALM1/EEF2/HSP90AA1/MAP2K1/MAP2K3/SNAP25	Pathway	R-HSA-5339562	7	7/393	0.0178117	30/9504	0.00315657	0.000174648	0.00304339	0.00257375
microglia	Monocytes vs. Mic.1	Monocytes	NADPH oxidase complex	CYBA/CYBB/NCF1/NCF2	GO:CC	GO:0043020	4	4/530	0.00754717	12/16084	0.000746083	0.000467292	0.00358257	0.00263159
microglia	Monocytes vs. Mic.1	Monocytes	response to extracellular stimulus	ABCA1/ACSL1/ACSL4/ALDH1A2/ATP2B1/CD68/CST3/CYBA/CYBB/EEF2/FOS/GNAI2/HMOX1/ITGA4/KYNU/LRRK2/LYN/MBD2/MTMR3/NAMPT/NCOA1/PDK4/PKM/PRKAG2/PTEN/PTPRC/RARA/RPS19/TSPO/UPP1/ZFP36	GO:BP	GO:0009991	31	31/524	0.0591603	464/15339	0.0302497	0.000299667	0.00370218	0.00273711
microglia	Monocytes vs. Mic.1	Monocytes	regulation of T cell mediated cytotoxicity	B2M/HLA-A/HLA-B/HLA-E/LILRB1/PTPRC	GO:BP	GO:0001914	6	6/524	0.0114504	28/15339	0.00182541	0.000306339	0.00376024	0.00278004
microglia	Monocytes vs. Mic.1	Monocytes	MHC protein complex binding	HLA-DRA/HLA-DRB1/HSP90AA1/LILRB1/LILRB2/PKM	GO:MF	GO:0023023	6	6/527	0.0113852	23/15722	0.00146292	8.55225e-05	0.00340289	0.00282864
microglia	Monocytes vs. Mic.1	Monocytes	regulation of calcium ion transport into cytosol	CALM1/CORO1A/CYBA/DIAPH1/FKBP1A/FYN/LYN/PDE4D/PTK2B/PTPN6/TMBIM6	GO:BP	GO:0010522	11	11/524	0.0209924	93/15339	0.00606298	0.000322574	0.00390323	0.00288576
microglia	Monocytes vs. Mic.1	Monocytes	cellular response to external stimulus	ATP1A1/ATP2B1/CASP1/CD68/CYBA/FOS/HMOX1/IRF1/ITGA4/LRRK2/LYN/MAP3K1/MTMR3/MTPN/MYD88/NAMPT/NCOA1/PDK4/PRKAG2/PTPRC/RIPOR2/TLR4/UPP1	GO:BP	GO:0071496	23	23/524	0.0438931	305/15339	0.019884	0.000337759	0.00406606	0.00300614
microglia	Monocytes vs. Mic.1	Monocytes	Proteoglycans in cancer	ACTB/ACTG1/CD44/CD63/CDC42/FLNA/IQGAP1/MAP2K1/MAPK14/MSN/PLAUR/PPP1CB/PRKCB/PTPN6/RHOA/ROCK1/THBS1/TLR2/TLR4/VAV3	KEGG	hsa05205	20	20/313	0.0638978	195/6993	0.027885	0.000425339	0.00412139	0.00302601
microglia	Monocytes vs. Mic.1	Monocytes	regulation of apoptotic signaling pathway	ARRB2/CD44/CFLAR/FBXW7/FYN/GNAI2/GRINA/HMOX1/LRRK2/MCL1/NACC2/PLAUR/PSEN1/PTEN/PTPRC/S100A8/S100A9/SOD2/STK4/TCF7L2/THBS1/TMBIM6/TNFSF10/TRPS1/VNN1/YWHAB/YWHAZ	GO:BP	GO:2001233	27	27/524	0.0515267	386/15339	0.0251646	0.000356936	0.00426421	0.00315263
microglia	Monocytes vs. Mic.1	Monocytes	G protein-coupled receptor signaling pathway involved in heart process	AKAP13/GNAI2/PDE4D/RGS2	GO:BP	GO:0086103	4	4/524	0.00763359	11/15339	0.000717126	0.000366871	0.00432797	0.00319978
microglia	Monocytes vs. Mic.1	Monocytes	non-membrane spanning protein tyrosine kinase activity	CSK/FGR/FYN/HCK/JAK1/LYN/PTK2B/SLA	GO:MF	GO:0004715	8	8/527	0.0151803	45/15722	0.00286223	0.000109085	0.0041234	0.00342756
microglia	Monocytes vs. Mic.1	Monocytes	natural killer cell mediated cytotoxicity	ARRB2/CORO1A/HLA-A/HLA-B/HLA-E/LILRB1/LYST/PTPN6	GO:BP	GO:0042267	8	8/524	0.0152672	53/15339	0.00345524	0.000402224	0.00472137	0.00349062
microglia	Monocytes vs. Mic.1	Monocytes	negative regulation of phosphorylation	ARRB1/ARRB2/C9orf72/CALM1/CDKN1C/CSK/DUSP1/DUSP6/HIPK3/IRAK3/LRRK2/LYN/MIDN/PDE4D/PID1/PRKAG2/PRKAR1A/PSEN1/PTEN/PTPN6/PTPRC/RASSF2/RGS2/RHOA/RNF149/SAMSN1/SH3BP5/STK38/TLR4	GO:BP	GO:0042326	29	29/524	0.0553435	433/15339	0.0282287	0.00044753	0.00518848	0.00383597
microglia	Monocytes vs. Mic.1	Monocytes	peptide secretion	ABCA1/ACSL4/ANXA1/ARRB1/CD14/CLEC4E/CYB5R4/DYSF/FGR/HLA-DRB1/HLA-E/ITSN1/KLF7/LRP1/LYN/MIDN/NADK/POU2F2/PSAP/RAB10/RAB8B/S100A8/SIDT2/SNAP25/SRGN/TCF7L2/TLR2/TLR4/TMBIM6/TNFSF13B	GO:BP	GO:0002790	30	30/524	0.0572519	454/15339	0.0295978	0.000448684	0.00518908	0.00383641
microglia	Monocytes vs. Mic.1	Monocytes	regulation of mast cell degranulation	ADGRE2/FCER1G/FGR/HMOX1/LYN/STXBP2	GO:BP	GO:0043304	6	6/524	0.0114504	30/15339	0.0019558	0.00045563	0.00525649	0.00388625
microglia	Monocytes vs. Mic.1	Monocytes	carbohydrate derivative catabolic process	ADA2/AOAH/APOBEC3A/CD44/CEMIP2/CST3/DPYD/GNS/IDS/MGAT1/PDE4D/PSAP/SAMHD1/TYMP/UPP1/VCAN	GO:BP	GO:1901136	16	16/524	0.0305344	180/15339	0.0117348	0.00045853	0.00527702	0.00390143
microglia	Monocytes vs. Mic.1	Monocytes	focal adhesion assembly	ACTG1/IQGAP1/LRP1/PTEN/PTK2B/RHOA/ROCK1/S100A10/THBS1/VCL	GO:BP	GO:0048041	10	10/524	0.019084	82/15339	0.00534585	0.000467206	0.00532479	0.00393675
microglia	Monocytes vs. Mic.1	Monocytes	Lysosome	ASAH1/ATP6V0C/CD63/CD68/CTSD/CTSS/DMXL2/GNS/IDS/IGF2R/LAPTM5/LITAF/PSAP/SLC11A1/TPP1	KEGG	hsa04142	15	15/313	0.0479233	129/6993	0.018447	0.000604181	0.00556884	0.00408875
microglia	Monocytes vs. Mic.1	Monocytes	NOD-like receptor signaling pathway	ANTXR2/CASP1/CYBA/CYBB/GBP2/HSP90AA1/IFNAR2/JAK1/MAPK14/MYD88/NAMPT/NLRP1/PLCB1/RHOA/TANK/TLR4/TXNIP	KEGG	hsa04621	17	17/313	0.0543131	157/6993	0.022451	0.000614356	0.00556884	0.00408875
microglia	Monocytes vs. Mic.1	Monocytes	exocytic process	FCER1G/LYN/P2RX1/PSEN1/RAB10/RAB8B/SCFD1/SNAP25/STX11/STXBP2	GO:BP	GO:0140029	10	10/524	0.019084	83/15339	0.00541104	0.000515307	0.0057889	0.00427988
microglia	Monocytes vs. Mic.1	Monocytes	response to ethanol	ACTR2/CD14/CYBB/EEF2/FYN/PTEN/PTK2B/RARA/RGS2/RHOA/S100A8/SPI1	GO:BP	GO:0045471	12	12/524	0.0229008	114/15339	0.00743204	0.000519064	0.00579225	0.00428235
microglia	Monocytes vs. Mic.1	Monocytes	Semaphorin interactions	CFL1/FYN/HSP90AA1/MYH9/PLXNC1/PTPRC/RHOA/RHOB/ROCK1/TYROBP	Pathway	R-HSA-373755	10	10/393	0.0254453	65/9504	0.00683923	0.000304434	0.00520859	0.00440483
microglia	Monocytes vs. Mic.1	Monocytes	positive regulation of GTPase activity	ACAP2/AGFG1/ARAP1/ARAP2/ARHGAP30/ARRB1/ASAP1/DOCK11/DOCK5/EVI5/IQGAP1/IQSEC1/LRRK2/NEDD9/PLCB1/PTK2B/RAP1GAP2/RGS2/RHOG/RIN3/S100A10/SIPA1L1/SMAP2/TBC1D2/TBC1D8/VAV3	GO:BP	GO:0043547	26	26/524	0.0496183	376/15339	0.0245127	0.000542721	0.00599669	0.0044335
microglia	Monocytes vs. Mic.1	Monocytes	response to mechanical stimulus	ATP1A1/CASP1/CYBA/FOS/FYN/IRF1/MAP3K1/MAPK14/MBD2/MTPN/MYD88/PTK2B/RHOA/RIPOR2/THBS1/TLR4/TXNIP	GO:BP	GO:0009612	17	17/524	0.0324427	201/15339	0.0131039	0.000547943	0.00600809	0.00444193
microglia	Monocytes vs. Mic.1	Monocytes	response to estradiol	ALDH1A2/ANXA1/ARPC1B/CFLAR/CST3/DUSP1/EEF2/MBD2/NCOA1/NCOA3/PTEN/RARA/TXNIP	GO:BP	GO:0032355	13	13/524	0.0248092	131/15339	0.00854032	0.00054573	0.00600809	0.00444193
microglia	Monocytes vs. Mic.1	Monocytes	regulation of mast cell activation involved in immune response	ADGRE2/FCER1G/FGR/HMOX1/LYN/STXBP2	GO:BP	GO:0033006	6	6/524	0.0114504	31/15339	0.00202099	0.000548859	0.00600809	0.00444193
microglia	Monocytes vs. Mic.1	Monocytes	positive regulation of phosphatidylinositol 3-kinase activity	CDC42/FGR/FLT3/LYN/PTK2B/VAV3	GO:BP	GO:0043552	6	6/524	0.0114504	31/15339	0.00202099	0.000548859	0.00600809	0.00444193
microglia	Monocytes vs. Mic.1	Monocytes	oxidoreductase activity, acting on NAD(P)H, oxygen as acceptor	CYB5R4/CYBA/CYBB/NCF1/NCF2	GO:MF	GO:0050664	5	5/527	0.00948767	17/15722	0.00108129	0.000183838	0.00534544	0.00444337
microglia	Monocytes vs. Mic.1	Monocytes	regulation of epithelial cell proliferation	ALDH1A2/B2M/C5AR1/CDC42/CDKN1C/CFLAR/CYBA/DYSF/EREG/FBXW7/GRN/HMOX1/ITGA4/JAML/MTSS1/NOTCH2/PTEN/RTN4/SULF2/TCF7L2/THBS1/TLR4/ZFP36	GO:BP	GO:0050678	23	23/524	0.0438931	316/15339	0.0206011	0.000555449	0.00605208	0.00447445
microglia	Monocytes vs. Mic.1	Monocytes	hepatocyte proliferation	CEBPB/CFLAR/FBXW7/NOTCH2/SULF2	GO:BP	GO:0072574	5	5/524	0.00954198	21/15339	0.00136906	0.000589636	0.00636564	0.00470627
microglia	Monocytes vs. Mic.1	Monocytes	epithelial cell proliferation involved in liver morphogenesis	CEBPB/CFLAR/FBXW7/NOTCH2/SULF2	GO:BP	GO:0072575	5	5/524	0.00954198	21/15339	0.00136906	0.000589636	0.00636564	0.00470627
microglia	Monocytes vs. Mic.1	Monocytes	positive regulation of cytoskeleton organization	ACTR2/ACTR3/ARPC1B/ARPC2/ARPC5/CDC42/CDC42EP3/CFL1/CORO1A/FLNA/HCK/IQGAP2/NIN/PFN1/PTK2B/RHOA/S100A10/VASP	GO:BP	GO:0051495	18	18/524	0.0343511	221/15339	0.0144077	0.00059688	0.0064291	0.00475319
microglia	Monocytes vs. Mic.1	Monocytes	cell-substrate junction organization	ACTG1/IQGAP1/IQSEC1/LRP1/PTEN/PTK2B/RHOA/ROCK1/S100A10/THBS1/VCL	GO:BP	GO:0150115	11	11/524	0.0209924	100/15339	0.00651933	0.000604923	0.00650085	0.00480624
microglia	Monocytes vs. Mic.1	Monocytes	GTPase activator activity	ACAP2/AGFG1/ARAP1/ARAP2/ARHGAP30/ARRB1/ASAP1/DOCK5/EVI5/IQGAP1/IQGAP2/LRRK2/PLCB1/RAP1GAP2/RGS2/RIN3/SIPA1L1/SMAP2/TBC1D2/TBC1D8/VAV3	GO:MF	GO:0005096	21	21/527	0.0398482	262/15722	0.0166645	0.000208576	0.00584013	0.00485457
microglia	Monocytes vs. Mic.1	Monocytes	axonogenesis	ACTB/APP/B4GALT5/C9orf72/DOK2/EXT1/FYN/GRB10/HSP90AA1/ITGA4/KLF7/LRP1/MAP2K1/NIN/NOTCH2/NUMB/PLXNB2/PLXNC1/PSEN1/PTEN/RAB10/RHOA/RHOG/RTN4/S100A6/SIPA1L1/SPG11/VASP/VCL/ZEB2	GO:BP	GO:0007409	30	30/524	0.0572519	463/15339	0.0301845	0.000619274	0.00663991	0.00490905
microglia	Monocytes vs. Mic.1	Monocytes	Cell adhesion molecules	GLG1/HLA-A/HLA-B/HLA-C/HLA-DRA/HLA-DRB1/HLA-E/ITGA4/ITGAL/ITGB2/PECAM1/PTPRC/SELL/SPN/VCAN/VSIR	KEGG	hsa04514	16	16/313	0.0511182	146/6993	0.020878	0.000775036	0.00680578	0.00499694
microglia	Monocytes vs. Mic.1	Monocytes	endothelium development	BTG1/FOXP1/ITGAX/MSN/NRG1/PDE4D/PECAM1/RAP1B/RHOA/RHOB/ROCK1/VCL	GO:BP	GO:0003158	12	12/524	0.0229008	117/15339	0.00762762	0.000656829	0.00698159	0.00516166
microglia	Monocytes vs. Mic.1	Monocytes	cadherin binding involved in cell-cell adhesion	ANXA1/ANXA2/PDLIM5/RAB10/S100A11	GO:MF	GO:0098641	5	5/527	0.00948767	18/15722	0.00114489	0.000247566	0.0064538	0.00536469
microglia	Monocytes vs. Mic.1	Monocytes	ruffle membrane	ADGRE2/CFL1/DIAPH1/EEF1A1/FGD2/FGR/KSR1/LCP1/RHOA/SH2D3C	GO:CC	GO:0032587	10	10/530	0.0188679	94/16084	0.00584432	0.00104893	0.00765889	0.00562587
microglia	Monocytes vs. Mic.1	Monocytes	gland development	ALDH1A2/ANXA1/ARID5B/CDC42/CEBPB/CFLAR/CST3/FBXW7/HMOX1/IGF2R/JARID2/MAFB/MAP2K1/MSN/NCOA1/NOTCH2/NRG1/PKM/PSAP/PSEN1/PTEN/RARA/RTN4/RXRA/STAT6/SULF2/TSPO	GO:BP	GO:0048732	27	27/524	0.0515267	404/15339	0.0263381	0.000720119	0.00761708	0.00563149
microglia	Monocytes vs. Mic.1	Monocytes	RHO GTPases activate PKNs	MYH9/NCOA2/PPP1CB/RHOA/RHOB/YWHAB/YWHAZ	Pathway	R-HSA-5625740	7	7/393	0.0178117	34/9504	0.00357744	0.000400057	0.00672239	0.00568502
microglia	Monocytes vs. Mic.1	Monocytes	tolerance induction	HLA-B/HLA-E/IRAK3/LILRB2/LYN	GO:BP	GO:0002507	5	5/524	0.00954198	22/15339	0.00143425	0.000741816	0.00777668	0.00574949
microglia	Monocytes vs. Mic.1	Monocytes	inflammatory response to wounding	CCR2/GRN/HMOX1/TIMP1	GO:BP	GO:0090594	4	4/524	0.00763359	13/15339	0.000847513	0.000752701	0.00783842	0.00579513
microglia	Monocytes vs. Mic.1	Monocytes	divalent inorganic cation homeostasis	APP/ATP2B1/C5AR1/CALM1/CCR2/CD36/CD55/CORO1A/CYBA/DIAPH1/FAM20A/FKBP1A/FYN/GRINA/LRP1/LYN/P2RX1/PDE4D/PRKCB/PSEN1/PTK2B/PTPN6/PTPRC/S100A8/S100A9/SLC11A1/SLC24A4/SLC39A8/TMBIM6/TMTC2	GO:BP	GO:0072507	30	30/524	0.0572519	469/15339	0.0305757	0.000762552	0.00792347	0.00585801
microglia	Monocytes vs. Mic.1	Monocytes	organic acid transport	ABCC3/ACSL1/ACSL4/ANXA1/AQP9/CD36/NCOA1/NCOA2/PLIN2/PRKAG2/PSAP/PSEN1/RGS2/RXRA/SLC11A1/SLC16A3/SLC16A7/SLC43A2/SLC6A6/SLC7A7/SLCO3A1/SNAP25/THBS1	GO:BP	GO:0015849	23	23/524	0.0438931	324/15339	0.0211226	0.000782726	0.00802678	0.00593439
microglia	Monocytes vs. Mic.1	Monocytes	positive regulation of NF-kappaB transcription factor activity	APP/CD36/CFLAR/IRAK3/ITGB2/LRRFIP1/MTPN/MYD88/PRKCB/S100A8/S100A9/SLCO3A1/TLR2/TLR4	GO:BP	GO:0051092	14	14/524	0.0267176	154/15339	0.0100398	0.000818589	0.0083763	0.0061928
microglia	Monocytes vs. Mic.1	Monocytes	receptor complex	ACVR1B/AHR/APP/B2M/CD14/CD36/CD44/CSF3R/FLT3/ITGA4/ITGAL/ITGAX/ITGB2/LRP1/LYN/NOTCH2/PLXNB2/PLXNC1/PTK2B/PTPN6/RXRA/SDCBP/TLR2/TLR4/TNFRSF1B	GO:CC	GO:0043235	25	25/530	0.0471698	390/16084	0.0242477	0.00122283	0.00865386	0.00635672
microglia	Monocytes vs. Mic.1	Monocytes	Potential therapeutics for SARS	ARID4B/ATP1A1/FKBP1A/HSP90AA1/IFNAR2/IFNGR2/IL1R1/ITGA4/JAK1/PHF21A/ROCK1	Pathway	R-HSA-9679191	11	11/393	0.0279898	81/9504	0.00852273	0.000469836	0.00775642	0.00655949
microglia	Monocytes vs. Mic.1	Monocytes	negative regulation of cellular catabolic process	ANXA2/CST3/HIPK2/HMOX1/LRRK2/MAPK14/MCL1/MYD88/NAMPT/PSEN1/ROCK1/RYBP/SCFD1/SDCBP/SLC11A1/TIMP1/TSPO/WAC/ZFP36	GO:BP	GO:0031330	19	19/524	0.0362595	248/15339	0.0161679	0.000896231	0.00895456	0.00662032
microglia	Monocytes vs. Mic.1	Monocytes	heart growth	AKAP13/BASP1/DUSP6/JARID2/MAPK14/PDLIM5/PRKAR1A/PTEN/RGS2/RXRA	GO:BP	GO:0060419	10	10/524	0.019084	89/15339	0.0058022	0.000897929	0.00895456	0.00662032
microglia	Monocytes vs. Mic.1	Monocytes	ROS and RNS production in phagocytes	ATP6V0C/ATP6V1B2/CYBA/CYBB/NCF1/NCF2/SLC11A1	Pathway	R-HSA-1222556	7	7/393	0.0178117	35/9504	0.00368266	0.000482549	0.00782895	0.00662082
microglia	Monocytes vs. Mic.1	Monocytes	organelle subcompartment	ADAM10/APP/ARAP1/ATP11A/B4GALT5/CSGALNACT2/DENND5A/FKBP1A/GRN/GSAP/HLA-A/HLA-DRA/HLA-DRB1/IGF2R/KIF13A/LRRK2/RAB10/RTN4/SCFD1/SNAP25/ST3GAL1/SULF2/TGOLN2/XYLT1	GO:CC	GO:0031984	24	24/530	0.045283	370/16084	0.0230042	0.00129634	0.00903511	0.00663677
microglia	Monocytes vs. Mic.1	Monocytes	MAP-kinase scaffold activity	AKAP13/IQGAP1/KSR1/MAP2K1	GO:MF	GO:0005078	4	4/527	0.00759013	11/15722	0.000699657	0.000341341	0.00806419	0.00670332
microglia	Monocytes vs. Mic.1	Monocytes	amyloid-beta clearance	C5AR1/CD36/ITGB2/LRP1/MARCO/ROCK1	GO:BP	GO:0097242	6	6/524	0.0114504	34/15339	0.00221657	0.000919266	0.00912866	0.00674904
microglia	Monocytes vs. Mic.1	Monocytes	regulation of muscle cell apoptotic process	ARRB1/ARRB2/CFLAR/HMOX1/PTEN/PTK2B/SOD2/STK4	GO:BP	GO:0010660	8	8/524	0.0152672	60/15339	0.0039116	0.000942422	0.00931929	0.00688998
microglia	Monocytes vs. Mic.1	Monocytes	Interleukin-12 signaling	ANXA2/CDC42/CFL1/JAK1/LCP1/MSN/RAP1B/SOD2	Pathway	R-HSA-9020591	8	8/393	0.0203562	46/9504	0.00484007	0.000521814	0.0083225	0.00703821
microglia	Monocytes vs. Mic.1	Monocytes	amyloid precursor protein catabolic process	ADAM10/APP/FKBP1A/GSAP/LYN/PSEN1/ROCK1	GO:BP	GO:0042987	7	7/524	0.0133588	47/15339	0.00306409	0.00100211	0.00974571	0.00720524
microglia	Monocytes vs. Mic.1	Monocytes	invadopodium	ACTR2/MSN/PLAUR/SVIL	GO:CC	GO:0071437	4	4/530	0.00754717	16/16084	0.000994777	0.00154695	0.00988327	0.0072598
microglia	Monocytes vs. Mic.1	Monocytes	positive regulation of receptor recycling	ANXA2/ARAP1/ECE1/PSEN1	GO:BP	GO:0001921	4	4/524	0.00763359	14/15339	0.000912706	0.00102549	0.00993204	0.007343
microglia	Monocytes vs. Mic.1	Monocytes	regulation of synapse structure or activity	ACTR2/ADAM10/APP/CDC42/CFL1/FYN/ITSN1/LILRB2/LRRK2/MAPK14/MX2/PDLIM5/PTEN/RHOA/SIPA1L1/SRGN/TLR2/YWHAZ	GO:BP	GO:0050803	18	18/524	0.0343511	233/15339	0.01519	0.00110231	0.0105245	0.00778099
microglia	Monocytes vs. Mic.1	Monocytes	cellular response to mechanical stimulus	ATP1A1/CASP1/CYBA/IRF1/MAP3K1/MTPN/MYD88/RIPOR2/TLR4	GO:BP	GO:0071260	9	9/524	0.0171756	76/15339	0.00495469	0.00110143	0.0105245	0.00778099
microglia	Monocytes vs. Mic.1	Monocytes	Focal adhesion	ACTB/ACTG1/CCND3/CDC42/DIAPH1/FLNA/FYN/ITGA4/MAP2K1/PPP1CB/PRKCB/PTEN/RAP1B/RHOA/ROCK1/THBS1/VASP/VAV3/VCL	KEGG	hsa04510	19	19/313	0.0607029	197/6993	0.028171	0.00124824	0.010629	0.007804
microglia	Monocytes vs. Mic.1	Monocytes	Th17 cell differentiation	AHR/FOS/HLA-DRA/HLA-DRB1/HSP90AA1/IFNGR2/IL1R1/JAK1/MAPK14/RARA/RXRA/STAT6	KEGG	hsa04659	12	12/313	0.0383387	98/6993	0.014014	0.00133438	0.0107132	0.00786582
microglia	Monocytes vs. Mic.1	Monocytes	Epstein-Barr virus infection	B2M/CCND3/CD44/HLA-A/HLA-B/HLA-C/HLA-DRA/HLA-DRB1/HLA-E/IFNAR2/ITGAL/JAK1/LYN/MAP2K3/MAPK14/MYD88/TLR2/VIM	KEGG	hsa05169	18	18/313	0.057508	183/6993	0.026169	0.00133287	0.0107132	0.00786582
microglia	Monocytes vs. Mic.1	Monocytes	nuclear receptor binding	ARRB1/CEBPB/ETS2/FLT3/FOXP1/JUND/NCOA1/NCOA2/NCOA3/PRKCB/RXRA	GO:MF	GO:0016922	11	11/527	0.0208729	98/15722	0.0062333	0.000434614	0.00966377	0.00803296
microglia	Monocytes vs. Mic.1	Monocytes	Ferroptosis	ACSL1/ACSL4/CYBB/FTH1/HMOX1/SAT1/SLC39A8	KEGG	hsa04216	7	7/313	0.0223642	39/6993	0.00557701	0.00150233	0.0109482	0.00803837
microglia	Monocytes vs. Mic.1	Monocytes	Tight junction	ACTB/ACTG1/ACTR2/ACTR3/ARPC1B/ARPC2/ARPC5/CDC42/MAP3K1/MSN/MYH9/PRKAG2/RAB8B/RHOA/ROCK1/VASP	KEGG	hsa04530	16	16/313	0.0511182	155/6993	0.022165	0.00147559	0.0109482	0.00803837
microglia	Monocytes vs. Mic.1	Monocytes	PD-L1 expression and PD-1 checkpoint pathway in cancer	FOS/IFNGR2/JAK1/MAP2K1/MAP2K3/MAPK14/MYD88/PTEN/PTPN6/TLR2/TLR4	KEGG	hsa05235	11	11/313	0.0351438	86/6993	0.012298	0.00146854	0.0109482	0.00803837
microglia	Monocytes vs. Mic.1	Monocytes	Graft-versus-host disease	HLA-A/HLA-B/HLA-C/HLA-DRA/HLA-DRB1/HLA-E	KEGG	hsa05332	6	6/313	0.0191693	29/6993	0.004147	0.0015195	0.0109482	0.00803837
microglia	Monocytes vs. Mic.1	Monocytes	protein secretion	ACSL4/ANXA1/ARRB1/CD14/CLEC4E/CYB5R4/DYSF/FGR/HLA-DRB1/HLA-E/KLF7/LRP1/LYN/MIDN/NADK/POU2F2/PSAP/RAB10/RAB8B/SIDT2/SNAP25/SRGN/TCF7L2/TLR2/TLR4/TMBIM6/TNFSF13B	GO:BP	GO:0009306	27	27/524	0.0515267	417/15339	0.0271856	0.00115365	0.010926	0.00807786
microglia	Monocytes vs. Mic.1	Monocytes	negative regulation of defense response	AOAH/ARRB2/CR1/FGL2/GRN/HLA-A/HLA-B/HLA-DRB1/HLA-E/IL1R2/IRAK3/LILRB1/PTPRC/RPS19/SAMHD1/TNFRSF1B	GO:BP	GO:0031348	16	16/524	0.0305344	196/15339	0.0127779	0.001152	0.010926	0.00807786
microglia	Monocytes vs. Mic.1	Monocytes	establishment of protein localization to extracellular region	ACSL4/ANXA1/ARRB1/CD14/CLEC4E/CYB5R4/DYSF/FGR/HLA-DRB1/HLA-E/KLF7/LRP1/LYN/MIDN/NADK/POU2F2/PSAP/RAB10/RAB8B/SIDT2/SNAP25/SRGN/TCF7L2/TLR2/TLR4/TMBIM6/TNFSF13B	GO:BP	GO:0035592	27	27/524	0.0515267	417/15339	0.0271856	0.00115365	0.010926	0.00807786
microglia	Monocytes vs. Mic.1	Monocytes	glutamatergic synapse	ACTB/ADAM10/ARPC2/ATP2B1/CORO1A/FLNA/FYN/HIP1/ITSN1/LRRK2/LYN/MAPK14/NRG1/NUMB/P2RX1/PFN1/PLCB1/PRKAR1A/PTK2B/RHOA/SNAP25/SRGN/YWHAZ	GO:CC	GO:0098978	23	23/530	0.0433962	357/16084	0.022196	0.00177033	0.0111555	0.00819431
microglia	Monocytes vs. Mic.1	Monocytes	regulation of response to wounding	ACTG1/ANXA1/ANXA2/CD36/FCER1G/GRN/LRP1/LYN/MAP2K1/MYH9/PLAUR/PTEN/THBS1/TLR4	GO:BP	GO:1903034	14	14/524	0.0267176	160/15339	0.0104309	0.00118852	0.0111442	0.00823914
microglia	Monocytes vs. Mic.1	Monocytes	Phosphorylation of CD3 and TCR zeta chains	CSK/HLA-DRA/HLA-DRB1/PAG1/PTPRC	Pathway	R-HSA-202427	5	5/393	0.0127226	18/9504	0.00189394	0.000646068	0.0101325	0.00856891
microglia	Monocytes vs. Mic.1	Monocytes	Gene and protein expression by JAK-STAT signaling after Interleukin-12 stimulation	ANXA2/CDC42/CFL1/LCP1/MSN/RAP1B/SOD2	Pathway	R-HSA-8950505	7	7/393	0.0178117	37/9504	0.0038931	0.00068798	0.0106129	0.0089752
microglia	Monocytes vs. Mic.1	Monocytes	positive regulation of nitric-oxide synthase biosynthetic process	LRRK2/NAMPT/TLR2/TLR4	GO:BP	GO:0051770	4	4/524	0.00763359	15/15339	0.000977899	0.00136089	0.0124383	0.00919592
microglia	Monocytes vs. Mic.1	Monocytes	regulation of syncytium formation by plasma membrane fusion	CD53/CFLAR/MAPK14/RIPOR2/TYROBP	GO:BP	GO:0060142	5	5/524	0.00954198	25/15339	0.00162983	0.00137531	0.0124731	0.0092217
microglia	Monocytes vs. Mic.1	Monocytes	organic hydroxy compound transport	ABCA1/ABCC3/ACTB/ANXA2/AQP9/CD36/FCER1G/GRK2/LILRB1/LRP1/NCOA1/NCOA2/OSBPL8/P2RX1/RXRA/SLC16A3/SLC16A7/TSPO	GO:BP	GO:0015850	18	18/524	0.0343511	238/15339	0.015516	0.00140164	0.0126632	0.0093622
microglia	Monocytes vs. Mic.1	Monocytes	protein localization to extracellular region	ACSL4/ANXA1/ARRB1/CD14/CLEC4E/CYB5R4/DYSF/FGR/HLA-DRB1/HLA-E/KLF7/LRP1/LYN/MIDN/NADK/POU2F2/PSAP/RAB10/RAB8B/SIDT2/SNAP25/SRGN/TCF7L2/TLR2/TLR4/TMBIM6/TNFSF13B	GO:BP	GO:0071692	27	27/524	0.0515267	423/15339	0.0275768	0.00142047	0.0128087	0.00946981
microglia	Monocytes vs. Mic.1	Monocytes	protein processing	ADAM10/ADAMTS2/CASP1/CPD/CTSS/CYFIP2/ECE1/GLG1/IL1R2/LDLRAD3/LRRK2/MYH9/PSEN1/SRGN/THBS1/VSIR	GO:BP	GO:0016485	16	16/524	0.0305344	200/15339	0.0130387	0.00142353	0.0128118	0.00947205
microglia	Monocytes vs. Mic.1	Monocytes	muscle cell apoptotic process	ARRB1/ARRB2/CFLAR/HMOX1/PTEN/PTK2B/SOD2/STK4	GO:BP	GO:0010657	8	8/524	0.0152672	64/15339	0.00417237	0.00144745	0.0128948	0.00953344
microglia	Monocytes vs. Mic.1	Monocytes	pyrimidine-containing compound catabolic process	APOBEC3A/DPYD/TET2/TET3/TYMP/UPP1	GO:BP	GO:0072529	6	6/524	0.0114504	37/15339	0.00241215	0.00145728	0.0128948	0.00953344
microglia	Monocytes vs. Mic.1	Monocytes	regulation of leukocyte apoptotic process	ANXA1/BCL6/FCER1G/FOXP1/GIMAP8/LILRB1/LYN/PTEN/TSC22D3	GO:BP	GO:2000106	9	9/524	0.0171756	79/15339	0.00515027	0.00145406	0.0128948	0.00953344
microglia	Monocytes vs. Mic.1	Monocytes	Rap1 signaling pathway	ACTB/ACTG1/CALM1/CDC42/GNAI2/ITGAL/ITGB2/MAP2K1/MAP2K3/MAPK14/PFN1/PLCB1/PRKCB/RAP1B/RHOA/SIPA1L1/THBS1/VASP/VAV3	KEGG	hsa04015	19	19/313	0.0607029	204/6993	0.029172	0.00188148	0.0132174	0.00970448
microglia	Monocytes vs. Mic.1	Monocytes	import into cell	ACSL1/ACTB/ATP1A1/CD36/FYN/ITGA4/MX2/NUMB/PSEN1/RGS2/SLC12A6/SLC2A3/SLC39A8/SLC43A2/SLC6A6/SNAP25/THBS1	GO:BP	GO:0098657	17	17/524	0.0324427	220/15339	0.0143425	0.00149472	0.0131415	0.00971584
microglia	Monocytes vs. Mic.1	Monocytes	mitogen-activated protein kinase binding	ARRB2/DUSP1/DUSP6/GCH1/IQGAP1/MAPK14	GO:MF	GO:0051019	6	6/527	0.0113852	32/15722	0.00203536	0.000594225	0.0118219	0.00982693
microglia	Monocytes vs. Mic.1	Monocytes	basolateral plasma membrane	ANXA1/ANXA2/AQP9/ARRB1/ARRB2/ATP1A1/ATP2B1/C5AR1/CD44/LRP1/MSN/NUMB/SLC12A6/SLC16A3/SLC39A8/SLC6A6/SLC7A7	GO:CC	GO:0016323	17	17/530	0.0320755	237/16084	0.0147351	0.00226712	0.013722	0.0100796
microglia	Monocytes vs. Mic.1	Monocytes	Human cytomegalovirus infection	AKAP13/B2M/CALM1/CREB5/GNAI2/GNG2/HLA-A/HLA-B/HLA-C/HLA-E/IL1R1/JAK1/MAP2K1/MAPK14/PLCB1/PRKCB/PTK2B/RHOA/ROCK1	KEGG	hsa05163	19	19/313	0.0607029	206/6993	0.029458	0.00210591	0.0144332	0.0105971
microglia	Monocytes vs. Mic.1	Monocytes	peptide catabolic process	ANPEP/CPQ/ECE1/LTA4H/TPP1	GO:BP	GO:0043171	5	5/524	0.00954198	26/15339	0.00169503	0.00165552	0.0143424	0.0106037
microglia	Monocytes vs. Mic.1	Monocytes	regulation of synapse organization	ACTR2/ADAM10/APP/CDC42/CFL1/FYN/ITSN1/LILRB2/LRRK2/MAPK14/PDLIM5/PTEN/RHOA/SIPA1L1/SRGN/TLR2/YWHAZ	GO:BP	GO:0050807	17	17/524	0.0324427	222/15339	0.0144729	0.0016475	0.0143424	0.0106037
microglia	Monocytes vs. Mic.1	Monocytes	Allograft rejection	HLA-A/HLA-B/HLA-C/HLA-DRA/HLA-DRB1/HLA-E	KEGG	hsa05330	6	6/313	0.0191693	31/6993	0.004433	0.00218424	0.0146136	0.0107296
microglia	Monocytes vs. Mic.1	Monocytes	Acute myeloid leukemia	BCL2A1/CD14/DUSP6/FLT3/MAP2K1/RARA/SPI1/TCF7L2/ZBTB16	KEGG	hsa05221	9	9/313	0.028754	65/6993	0.00929501	0.00224756	0.0146876	0.0107839
microglia	Monocytes vs. Mic.1	Monocytes	Sphingolipid signaling pathway	ASAH1/CTSD/FCER1G/FYN/GNAI2/MAP2K1/MAPK14/PLCB1/PRKCB/PTEN/RHOA/ROCK1/SGMS2	KEGG	hsa04071	13	13/313	0.0415335	119/6993	0.017017	0.00243858	0.0150601	0.0110574
microglia	Monocytes vs. Mic.1	Monocytes	Oxytocin signaling pathway	ACTB/ACTG1/CALM1/EEF2/FOS/GNAI2/MAP2K1/PIK3R5/PLCB1/PPP1CB/PRKAG2/PRKCB/RGS2/RHOA/ROCK1	KEGG	hsa04921	15	15/313	0.0479233	148/6993	0.021164	0.00246535	0.0150601	0.0110574
microglia	Monocytes vs. Mic.1	Monocytes	Hepatitis B	CREB5/FOS/JAK1/MAP2K1/MAP2K3/MAP3K1/MAPK14/MYD88/PRKCB/PTK2B/STAT6/TLR2/TLR4/YWHAB/YWHAZ	KEGG	hsa05161	15	15/313	0.0479233	148/6993	0.021164	0.00246535	0.0150601	0.0110574
microglia	Monocytes vs. Mic.1	Monocytes	actin filament severing	CFL1/FMNL1/MYH9/SVIL	GO:BP	GO:0051014	4	4/524	0.00763359	16/15339	0.00104309	0.00176592	0.0150583	0.011133
microglia	Monocytes vs. Mic.1	Monocytes	ER to Golgi transport vesicle membrane	B2M/HLA-A/HLA-B/HLA-C/HLA-DRA/HLA-DRB1/HLA-E	GO:CC	GO:0012507	7	7/530	0.0132075	57/16084	0.00354389	0.00257439	0.0152949	0.0112349
microglia	Monocytes vs. Mic.1	Monocytes	proteoglycan binding	ADA2/CTSS/LRP1/PTPRC/SDCBP/THBS1	GO:MF	GO:0043394	6	6/527	0.0113852	33/15722	0.00209897	0.000705959	0.0135821	0.01129
microglia	Monocytes vs. Mic.1	Monocytes	calcium-dependent protein binding	ANXA1/ANXA2/S100A10/S100A11/S100A4/S100A6/S100A8/S100A9/SNAP25	GO:MF	GO:0048306	9	9/527	0.0170778	73/15722	0.00464318	0.000718627	0.0135821	0.01129
microglia	Monocytes vs. Mic.1	Monocytes	forebrain development	AGTPBP1/ALDH1A2/APP/ARPC5/B2M/BCL2A1/EXT1/FLNA/FYN/LRP1/LRRK2/NCOA1/NIN/NRG1/NUMB/PLCB1/PSEN1/PTEN/RARA/RHOA/RTN4/TYROBP/ZEB2/ZMIZ1	GO:BP	GO:0030900	24	24/524	0.0458015	367/15339	0.0239259	0.00186508	0.0157895	0.0116736
microglia	Monocytes vs. Mic.1	Monocytes	cellular divalent inorganic cation homeostasis	APP/ATP2B1/C5AR1/CALM1/CCR2/CD36/CD55/CORO1A/CYBA/DIAPH1/FKBP1A/FYN/GRINA/LRP1/LYN/P2RX1/PDE4D/PRKCB/PSEN1/PTK2B/PTPN6/PTPRC/S100A8/S100A9/SLC11A1/SLC24A4/SLC39A8/TMBIM6	GO:BP	GO:0072503	28	28/524	0.0534351	453/15339	0.0295326	0.00187621	0.0158551	0.0117221
microglia	Monocytes vs. Mic.1	Monocytes	integrin complex	ITGA4/ITGAL/ITGAX/ITGB2/LYN	GO:CC	GO:0008305	5	5/530	0.00943396	30/16084	0.00186521	0.00274556	0.0159868	0.0117432
microglia	Monocytes vs. Mic.1	Monocytes	homotypic cell-cell adhesion	ACTB/ACTG1/FLNA/JAK1/LYN/MYH9/PLAUR/PTPN6/VCL	GO:BP	GO:0034109	9	9/524	0.0171756	82/15339	0.00534585	0.00189222	0.0159048	0.0117588
microglia	Monocytes vs. Mic.1	Monocytes	dendritic spine organization	ACTR2/ADAM10/CDC42/CFL1/FYN/LRRK2/PDLIM5/PTEN/SIPA1L1	GO:BP	GO:0097061	9	9/524	0.0171756	82/15339	0.00534585	0.00189222	0.0159048	0.0117588
microglia	Monocytes vs. Mic.1	Monocytes	cellular response to alcohol	ABCA1/AHR/ATP2B1/CYBB/GNG2/KLF2/PTEN/SPI1/SPIDR	GO:BP	GO:0097306	9	9/524	0.0171756	82/15339	0.00534585	0.00189222	0.0159048	0.0117588
microglia	Monocytes vs. Mic.1	Monocytes	microvillus	ATP6V1B2/CD44/IQGAP2/LRRK2/MSN/MYO1F/MYO1G/SLC6A6/SPN	GO:CC	GO:0005902	9	9/530	0.0169811	90/16084	0.00559562	0.00283171	0.0162824	0.0119603
microglia	Monocytes vs. Mic.1	Monocytes	response to interferon-beta	IFITM2/IFITM3/IFNAR2/IRF1/MNDA	GO:BP	GO:0035456	5	5/524	0.00954198	27/15339	0.00176022	0.00197546	0.0164575	0.0121675
microglia	Monocytes vs. Mic.1	Monocytes	Influenza A	ACTB/ACTG1/CASP1/CCND3/HLA-DRA/HLA-DRB1/IFNAR2/IFNGR2/JAK1/MAP2K1/MX2/MYD88/PRKCB/TLR4/TNFSF10	KEGG	hsa05164	15	15/313	0.0479233	150/6993	0.02145	0.00281004	0.0168005	0.0123352
microglia	Monocytes vs. Mic.1	Monocytes	muscle cell proliferation	CFLAR/CYBA/EREG/FOXP1/GNAI2/HMOX1/JARID2/MAPK14/NAMPT/PRKAR1A/PTEN/RXRA/SOD2/TCF7L2/THBS1	GO:BP	GO:0033002	15	15/524	0.028626	188/15339	0.0122563	0.00203355	0.0168223	0.0124372
microglia	Monocytes vs. Mic.1	Monocytes	cell growth	ACVR1B/ADAM10/AKAP13/APP/BCL6/BTG1/C9orf72/CDC42/CYBA/CYFIP2/HSP90AA1/IQGAP1/ITGA4/ITSN2/LRP1/MTPN/NIN/PDLIM5/PTK2B/RGS2/RHOA/RTN4/S100A8/S100A9/SDCBP/SPG11/VCL/ZEB2	GO:BP	GO:0016049	28	28/524	0.0534351	457/15339	0.0297933	0.00213029	0.0175302	0.0129605
microglia	Monocytes vs. Mic.1	Monocytes	animal organ regeneration	C5AR1/CEBPB/FLT3/HMOX1/IGF2R/LCP1/PKM/SULF2	GO:BP	GO:0031100	8	8/524	0.0152672	68/15339	0.00443314	0.00214672	0.0175732	0.0129923
microglia	Monocytes vs. Mic.1	Monocytes	myelination	B4GALT5/DICER1/ITGAX/MBP/NRG1/PSAP/PTEN/RARA/SBF2/TLR2/TNFRSF1B/TYMP	GO:BP	GO:0042552	12	12/524	0.0229008	134/15339	0.0087359	0.00214402	0.0175732	0.0129923
microglia	Monocytes vs. Mic.1	Monocytes	TRAF6 mediated induction of NFkB and MAP kinases upon TLR7/8 or 9 activation	APP/CD14/DUSP6/FOS/MAP2K1/MAP2K3/MAP3K1/MAPK14/MYD88/PELI2/TLR4	Pathway	R-HSA-975138	11	11/393	0.0279898	89/9504	0.00936448	0.00105322	0.0159851	0.0135184
microglia	Monocytes vs. Mic.1	Monocytes	mRNA transcription	C5AR1/EREG/FLNA/HIPK3	GO:BP	GO:0009299	4	4/524	0.00763359	17/15339	0.00110829	0.00224749	0.0183027	0.0135316
microglia	Monocytes vs. Mic.1	Monocytes	PECAM1 interactions	FYN/LYN/PECAM1/PTPN6	Pathway	R-HSA-210990	4	4/393	0.0101781	12/9504	0.00126263	0.00109398	0.0163153	0.0137976
microglia	Monocytes vs. Mic.1	Monocytes	MAPK family signaling cascades	ACTB/ACTG1/ARRB1/ARRB2/CALM1/CCND3/CDC42/CDC42EP3/CSK/DUSP1/DUSP6/EREG/FLT3/FYN/IQGAP1/JAK1/KSR1/MAP2K1/NCOA3/NRG1/PPP1CB/RAP1B/SHOC2/VCL/YWHAB	Pathway	R-HSA-5683057	25	25/393	0.0636132	311/9504	0.0327231	0.00110965	0.0163153	0.0137976
microglia	Monocytes vs. Mic.1	Monocytes	positive regulation of plasma membrane bounded cell projection assembly	ACTR2/ACTR3/ARAP1/ARPC2/CDC42/CDC42EP3/DOCK11/PFN1/RIPOR2/SEPTIN9	GO:BP	GO:0120034	10	10/524	0.019084	101/15339	0.00658452	0.00235952	0.0190502	0.0140843
microglia	Monocytes vs. Mic.1	Monocytes	MyD88 dependent cascade initiated on endosome	APP/CD14/DUSP6/FOS/MAP2K1/MAP2K3/MAP3K1/MAPK14/MYD88/PELI2/TLR4	Pathway	R-HSA-975155	11	11/393	0.0279898	90/9504	0.0094697	0.00115643	0.0167415	0.0141581
microglia	Monocytes vs. Mic.1	Monocytes	positive regulation of protein transport	ACSL4/ARRB1/CD14/CDC42/CLEC4E/FBXW7/FGR/FLNA/FYN/HLA-DRB1/HLA-E/ITGB2/LRP1/MAPK14/NADK/OAZ1/PSEN1/TCF7L2/TLR2/TLR4/YWHAB/YWHAZ	GO:BP	GO:0051222	22	22/524	0.0419847	332/15339	0.0216442	0.00241265	0.0194458	0.0143768
microglia	Monocytes vs. Mic.1	Monocytes	Legionellosis	CASP1/CD14/CR1/EEF1A1/ITGB2/MYD88/TLR2/TLR4	KEGG	hsa05134	8	8/313	0.0255591	57/6993	0.00815101	0.00358374	0.0201406	0.0147876
microglia	Monocytes vs. Mic.1	Monocytes	Staphylococcus aureus infection	C5AR1/CFD/FCGR2A/FCGR3A/HLA-DRA/HLA-DRB1/ITGAL/ITGB2	KEGG	hsa05150	8	8/313	0.0255591	57/6993	0.00815101	0.00358374	0.0201406	0.0147876
microglia	Monocytes vs. Mic.1	Monocytes	Autoimmune thyroid disease	HLA-A/HLA-B/HLA-C/HLA-DRA/HLA-DRB1/HLA-E	KEGG	hsa05320	6	6/313	0.0191693	34/6993	0.004862	0.00356417	0.0201406	0.0147876
microglia	Monocytes vs. Mic.1	Monocytes	RHO GTPases activate IQGAPs	ACTB/ACTG1/CALM1/CDC42/IQGAP1/IQGAP2	Pathway	R-HSA-5626467	6	6/393	0.0152672	30/9504	0.00315657	0.00122769	0.0175039	0.0148028
microglia	Monocytes vs. Mic.1	Monocytes	membrane protein ectodomain proteolysis	ADAM10/MYH9/PSEN1/ROCK1/TIMP1/TNFRSF1B	GO:BP	GO:0006509	6	6/524	0.0114504	41/15339	0.00267293	0.00251205	0.0200411	0.0148169
microglia	Monocytes vs. Mic.1	Monocytes	heterotypic cell-cell adhesion	CD44/ITGA4/ITGAX/ITGB2/LILRB2/MBP/PTPRC	GO:BP	GO:0034113	7	7/524	0.0133588	55/15339	0.00358563	0.00255765	0.0202854	0.0149975
microglia	Monocytes vs. Mic.1	Monocytes	Toll Like Receptor 7/8 (TLR7/8) Cascade	APP/CD14/DUSP6/FOS/MAP2K1/MAP2K3/MAP3K1/MAPK14/MYD88/PELI2/TLR4	Pathway	R-HSA-168181	11	11/393	0.0279898	91/9504	0.00957492	0.00126783	0.0178064	0.0150586
microglia	Monocytes vs. Mic.1	Monocytes	perinuclear endoplasmic reticulum	ADAM10/CYBA/CYBB/FYN	GO:CC	GO:0097038	4	4/530	0.00754717	20/16084	0.00124347	0.00370964	0.0205595	0.015102
microglia	Monocytes vs. Mic.1	Monocytes	morphogenesis of an endothelium	FOXP1/ITGAX/RHOA/RHOB	GO:BP	GO:0003159	4	4/524	0.00763359	18/15339	0.00117348	0.00281242	0.021845	0.0161505
microglia	Monocytes vs. Mic.1	Monocytes	positive regulation of myoblast differentiation	BTG1/MAPK14/PLCB1/RIPOR2	GO:BP	GO:0045663	4	4/524	0.00763359	18/15339	0.00117348	0.00281242	0.021845	0.0161505
microglia	Monocytes vs. Mic.1	Monocytes	endothelial tube morphogenesis	FOXP1/ITGAX/RHOA/RHOB	GO:BP	GO:0061154	4	4/524	0.00763359	18/15339	0.00117348	0.00281242	0.021845	0.0161505
microglia	Monocytes vs. Mic.1	Monocytes	modification of postsynaptic structure	CDC42/ITSN1/PFN1/RHOA	GO:BP	GO:0099010	4	4/524	0.00763359	18/15339	0.00117348	0.00281242	0.021845	0.0161505
microglia	Monocytes vs. Mic.1	Monocytes	regulation of mast cell activation	ADGRE2/FCER1G/FGR/HMOX1/LYN/STXBP2	GO:BP	GO:0033003	6	6/524	0.0114504	42/15339	0.00273812	0.00284773	0.0219297	0.0162131
microglia	Monocytes vs. Mic.1	Monocytes	Adherens junction	ACTB/ACTG1/CDC42/FYN/IQGAP1/PTPN6/RHOA/TCF7L2/VCL	KEGG	hsa04520	9	9/313	0.028754	71/6993	0.010153	0.00414193	0.0221618	0.0162717
microglia	Monocytes vs. Mic.1	Monocytes	Coronavirus disease - COVID-19	C5AR1/CASP1/CFD/CYBB/FCGR2A/FOS/IFNAR2/JAK1/MAPK14/MX2/MYD88/PRKCB/RPL28/RPS19/RPS28/RPS9/TLR2/TLR4	KEGG	hsa05171	18	18/313	0.057508	203/6993	0.029029	0.00417999	0.0221618	0.0162717
microglia	Monocytes vs. Mic.1	Monocytes	Rheumatoid arthritis	ATP6V0C/ATP6V1B2/FOS/HLA-DRA/HLA-DRB1/ITGAL/ITGB2/TLR2/TLR4/TNFSF13B	KEGG	hsa05323	10	10/313	0.0319489	84/6993	0.012012	0.00406658	0.0221618	0.0162717
microglia	Monocytes vs. Mic.1	Monocytes	muscle tissue development	AKAP13/ALDH1A2/ARRB2/CDC42/CFLAR/EEF2/FKBP1A/FOS/GPCPD1/JARID2/MAPK14/MTPN/NRG1/PDLIM5/PRKAR1A/PTEN/RARA/RGS2/RHOA/RIPOR2/RXRA/SVIL/ZFAND5	GO:BP	GO:0060537	23	23/524	0.0438931	359/15339	0.0234044	0.00297456	0.0226925	0.0167771
microglia	Monocytes vs. Mic.1	Monocytes	Estrogen signaling pathway	CALM1/CREB5/CTSD/FOS/GNAI2/HSP90AA1/MAP2K1/NCOA1/NCOA2/NCOA3/PLCB1/RARA	KEGG	hsa04915	12	12/313	0.0383387	113/6993	0.016159	0.00446413	0.02323	0.0170559
microglia	Monocytes vs. Mic.1	Monocytes	lysosome localization	ADGRE2/FCER1G/FGR/HMOX1/KIF1B/LYN/MYH9/STXBP2	GO:BP	GO:0032418	8	8/524	0.0152672	72/15339	0.00469392	0.00308749	0.0234779	0.0173578
microglia	Monocytes vs. Mic.1	Monocytes	hormone receptor binding	ARRB1/CEBPB/ETS2/FLT3/FOXP1/FYN/JAK1/JUND/NCOA1/NCOA2/NCOA3/PRKCB/RXRA/TCF7L2	GO:MF	GO:0051427	14	14/527	0.0265655	163/15722	0.0103676	0.00118998	0.0209216	0.0173909
microglia	Monocytes vs. Mic.1	Monocytes	Wnt signaling pathway	APP/ARRB2/ATP6V0C/CALM1/CCDC88C/CDC42/CDK14/GNG2/GRB10/LRP1/LRRK2/MAPK14/MBD2/MDFIC/PFDN5/PFN1/PLCB1/PSEN1/PTEN/RHOA/STK4/SULF2/TBL1X/TCF7L2/TLE4/TLR2/TMEM131L/TMEM170B/ZEB2	GO:BP	GO:0016055	29	29/524	0.0553435	492/15339	0.0320751	0.00314347	0.0238266	0.0176156
microglia	Monocytes vs. Mic.1	Monocytes	Uptake and function of anthrax toxins	ANTXR2/CALM1/MAP2K1/MAP2K3	Pathway	R-HSA-5210891	4	4/393	0.0101781	13/9504	0.00136785	0.00152899	0.0208519	0.0176342
microglia	Monocytes vs. Mic.1	Monocytes	Amyloid fiber formation	ADAM10/APP/B2M/CST3/ITM2B/LYZ/TSPAN14	Pathway	R-HSA-977225	7	7/393	0.0178117	42/9504	0.00441919	0.00150918	0.0208519	0.0176342
microglia	Monocytes vs. Mic.1	Monocytes	Type I diabetes mellitus	HLA-A/HLA-B/HLA-C/HLA-DRA/HLA-DRB1/HLA-E	KEGG	hsa04940	6	6/313	0.0191693	36/6993	0.00514801	0.00478878	0.0244663	0.0179637
microglia	Monocytes vs. Mic.1	Monocytes	MicroRNAs in cancer	CD44/CYP1B1/DICER1/FOXP1/HMOX1/MAP2K1/MCL1/NOTCH2/PRKCB/PTEN/RHOA/ROCK1/THBS1/VIM/ZEB2	KEGG	hsa05206	15	15/313	0.0479233	159/6993	0.022737	0.00489024	0.0245385	0.0180167
microglia	Monocytes vs. Mic.1	Monocytes	G alpha (12/13) signalling events	AKAP13/ARHGEF3/FGD2/FGD3/GNG2/ITSN1/RHOA/RHOB/ROCK1/VAV3	Pathway	R-HSA-416482	10	10/393	0.0254453	80/9504	0.00841751	0.00161491	0.0217091	0.018359
microglia	Monocytes vs. Mic.1	Monocytes	cell-cell signaling by wnt	APP/ARRB2/ATP6V0C/CALM1/CCDC88C/CDC42/CDK14/GNG2/GRB10/LRP1/LRRK2/MAPK14/MBD2/MDFIC/PFDN5/PFN1/PLCB1/PSEN1/PTEN/RHOA/STK4/SULF2/TBL1X/TCF7L2/TLE4/TLR2/TMEM131L/TMEM170B/ZEB2	GO:BP	GO:0198738	29	29/524	0.0553435	494/15339	0.0322055	0.00333036	0.0249618	0.0184548
microglia	Monocytes vs. Mic.1	Monocytes	Toll Like Receptor 9 (TLR9) Cascade	APP/CD14/DUSP6/FOS/MAP2K1/MAP2K3/MAP3K1/MAPK14/MYD88/PELI2/TLR4	Pathway	R-HSA-168138	11	11/393	0.0279898	94/9504	0.00989057	0.0016561	0.0219491	0.0185621
microglia	Monocytes vs. Mic.1	Monocytes	response to axon injury	CST3/GRN/LRP1/LYN/MAP2K1/PTEN/TSPO/TYROBP	GO:BP	GO:0048678	8	8/524	0.0152672	73/15339	0.00475911	0.00336639	0.0251119	0.0185658
microglia	Monocytes vs. Mic.1	Monocytes	chronic inflammatory response	S100A8/S100A9/THBS1/VNN1	GO:BP	GO:0002544	4	4/524	0.00763359	19/15339	0.00123867	0.00346732	0.0255728	0.0189066
microglia	Monocytes vs. Mic.1	Monocytes	nitric-oxide synthase biosynthetic process	LRRK2/NAMPT/TLR2/TLR4	GO:BP	GO:0051767	4	4/524	0.00763359	19/15339	0.00123867	0.00346732	0.0255728	0.0189066
microglia	Monocytes vs. Mic.1	Monocytes	collagen-containing extracellular matrix	ADAMTS2/ANXA1/ANXA2/CFP/CST3/CTSD/CTSS/EMILIN2/FCN1/FGL2/MEGF9/PKM/PSAP/S100A10/S100A4/S100A6/S100A8/S100A9/SERPINA1/SERPINB1/THBS1/TIMP1/VCAN	GO:CC	GO:0062023	23	23/530	0.0433962	387/16084	0.0240612	0.00482283	0.0257965	0.0189489
microglia	Monocytes vs. Mic.1	Monocytes	molecular adaptor activity	AKAP13/ARRB1/ARRB2/CUX1/DOK2/FBXW7/HIP1/IQGAP1/ITSN1/ITSN2/KSR1/LRRK2/MAP2K1/MPP7/MYH9/PAG1/SASH1/SDCBP/SEPTIN9/SNAP25/STX11	GO:MF	GO:0060090	21	21/527	0.0398482	304/15722	0.019336	0.00145159	0.0228626	0.0190044
microglia	Monocytes vs. Mic.1	Monocytes	Kaposi sarcoma-associated herpesvirus infection	CALM1/FOS/GNG2/HCK/HLA-A/HLA-B/HLA-C/HLA-E/IFNAR2/JAK1/LYN/MAP2K1/MAPK14/PIK3R5/TCF7L2/ZFP36	KEGG	hsa05167	16	16/313	0.0511182	176/6993	0.025168	0.00532456	0.0262491	0.0192726
microglia	Monocytes vs. Mic.1	Monocytes	organ growth	AKAP13/BASP1/DUSP6/JARID2/MAPK14/PDLIM5/PRKAR1A/PSAP/PTEN/RARA/RGS2/RXRA/STK4	GO:BP	GO:0035265	13	13/524	0.0248092	161/15339	0.0104961	0.00355848	0.02609	0.0192889
microglia	Monocytes vs. Mic.1	Monocytes	mast cell degranulation	ADGRE2/FCER1G/FGR/HMOX1/LYN/STXBP2	GO:BP	GO:0043303	6	6/524	0.0114504	44/15339	0.00286851	0.00361834	0.0264465	0.0195525
microglia	Monocytes vs. Mic.1	Monocytes	ER-Phagosome pathway	B2M/CD14/CD36/HLA-A/HLA-B/HLA-C/HLA-E/MYD88/TLR2/TLR4	Pathway	R-HSA-1236974	10	10/393	0.0254453	81/9504	0.00852273	0.00177619	0.0232139	0.0196316
microglia	Monocytes vs. Mic.1	Monocytes	dendritic spine	ADAM10/APP/ARRB1/ARRB2/ASAP1/CDC42/ITSN1/MX2/PTEN/PTK2B/RHOA/SIPA1L1/SLA	GO:CC	GO:0043197	13	13/530	0.0245283	174/16084	0.0108182	0.0050925	0.0269259	0.0197785
microglia	Monocytes vs. Mic.1	Monocytes	nucleoside catabolic process	ADA2/APOBEC3A/DPYD/TYMP/UPP1	GO:BP	GO:0009164	5	5/524	0.00954198	31/15339	0.00202099	0.00371655	0.0269575	0.0199304
microglia	Monocytes vs. Mic.1	Monocytes	ubiquitin-like protein ligase binding	ACTG1/ACVR1B/ARRB1/ARRB2/ATP6V0C/CEBPB/FBXW7/HSP90AA1/JAK1/LYN/PRKAR1A/PTK2B/RTN4/SPOPL/TANK/TMBIM6/TNFRSF1B/TXNIP/UBE2D1/VCL/YWHAZ	GO:MF	GO:0044389	21	21/527	0.0398482	306/15722	0.0194632	0.00157363	0.0242788	0.0201816
microglia	Monocytes vs. Mic.1	Monocytes	glomerulus development	BASP1/CFLAR/IQGAP1/MTSS1/NOTCH2/PECAM1/SULF2	GO:BP	GO:0032835	7	7/524	0.0133588	59/15339	0.0038464	0.0038257	0.0276614	0.0204508
microglia	Monocytes vs. Mic.1	Monocytes	complement binding	C5AR1/CD93/CR1/ITGB2	GO:MF	GO:0001848	4	4/527	0.00759013	16/15722	0.00101768	0.00164724	0.0249062	0.0207032
microglia	Monocytes vs. Mic.1	Monocytes	developmental cell growth	AKAP13/APP/C9orf72/CYFIP2/HSP90AA1/IQGAP1/ITGA4/ITSN2/LRP1/NIN/PDLIM5/RGS2/RTN4/SPG11/VCL/ZEB2	GO:BP	GO:0048588	16	16/524	0.0305344	221/15339	0.0144077	0.00388946	0.0280363	0.0207279
microglia	Monocytes vs. Mic.1	Monocytes	protein complex involved in cell adhesion	ITGA4/ITGAL/ITGAX/ITGB2/LYN	GO:CC	GO:0098636	5	5/530	0.00943396	35/16084	0.00217608	0.00546528	0.0282475	0.0207493
microglia	Monocytes vs. Mic.1	Monocytes	neuron spine	ADAM10/APP/ARRB1/ARRB2/ASAP1/CDC42/ITSN1/MX2/PTEN/PTK2B/RHOA/SIPA1L1/SLA	GO:CC	GO:0044309	13	13/530	0.0245283	176/16084	0.0109426	0.00559943	0.0286193	0.0210224
microglia	Monocytes vs. Mic.1	Monocytes	hypotonic response	CAB39/SLC12A6/TSPO	GO:BP	GO:0006971	3	3/524	0.00572519	10/15339	0.000651933	0.00397488	0.0285209	0.0210862
microglia	Monocytes vs. Mic.1	Monocytes	mast cell activation involved in immune response	ADGRE2/FCER1G/FGR/HMOX1/LYN/STXBP2	GO:BP	GO:0002279	6	6/524	0.0114504	45/15339	0.0029337	0.00405703	0.0287597	0.0212628
microglia	Monocytes vs. Mic.1	Monocytes	regulation of myelination	DICER1/ITGAX/PTEN/RARA/TNFRSF1B/TYMP	GO:BP	GO:0031641	6	6/524	0.0114504	45/15339	0.0029337	0.00405703	0.0287597	0.0212628
microglia	Monocytes vs. Mic.1	Monocytes	regulation of vacuole organization	ANXA2/C9orf72/GRN/LRRK2/MTMR3/SCFD1	GO:BP	GO:0044088	6	6/524	0.0114504	45/15339	0.0029337	0.00405703	0.0287597	0.0212628
microglia	Monocytes vs. Mic.1	Monocytes	negative regulation of hydrolase activity	ANXA1/ANXA2/APLP2/APP/ARRB1/ARRB2/CD44/CFLAR/CR1/CST3/FKBP1A/GNAI2/IQGAP1/IQGAP2/LRP1/LRRK2/PLAUR/RGS2/ROCK1/SERPINA1/SERPINB1/THBS1/TIMP1/TMBIM6	GO:BP	GO:0051346	24	24/524	0.0458015	390/15339	0.0254254	0.0040677	0.0287919	0.0212866
microglia	Monocytes vs. Mic.1	Monocytes	lipid transport	ABCA1/ABCC3/ACSL1/ACSL4/ANXA1/ANXA2/AQP9/ATP11A/CD36/CERT1/LRP1/NCOA1/NCOA2/OSBPL8/PITPNC1/PLIN2/PRKAG2/PSAP/RXRA/SLCO3A1/THBS1/TSPO	GO:BP	GO:0006869	22	22/524	0.0419847	347/15339	0.0226221	0.00410719	0.0289865	0.0214304
microglia	Monocytes vs. Mic.1	Monocytes	mucopolysaccharide metabolic process	B4GALT5/CD44/CEMIP2/CHST15/CSGALNACT2/GNS/IDS/ST3GAL1/VCAN/XYLT1	GO:BP	GO:1903510	10	10/524	0.019084	109/15339	0.00710607	0.00411366	0.0289865	0.0214304
microglia	Monocytes vs. Mic.1	Monocytes	Interleukin-12 family signaling	ANXA2/CDC42/CFL1/JAK1/LCP1/MSN/RAP1B/SOD2	Pathway	R-HSA-447115	8	8/393	0.0203562	56/9504	0.00589226	0.00198185	0.0255468	0.0216045
microglia	Monocytes vs. Mic.1	Monocytes	asymmetric cell division	ACTR2/ACTR3/RAB10/ZBTB16	GO:BP	GO:0008356	4	4/524	0.00763359	20/15339	0.00130387	0.00421862	0.029331	0.0216851
microglia	Monocytes vs. Mic.1	Monocytes	regulation of lipid metabolic process	ABCA1/ACSL1/ANXA1/ASAH1/ATP1A1/CD36/CDC42/FBXW7/FGR/FLT3/LYN/MTMR3/NCOA1/NCOA2/PDK4/PIK3R5/PLIN2/PRKAG2/PSAP/PTK2B/RXRA/TBL1X/TSPO/VAV3	GO:BP	GO:0019216	24	24/524	0.0458015	391/15339	0.0254906	0.00419931	0.029331	0.0216851
microglia	Monocytes vs. Mic.1	Monocytes	Sertoli cell differentiation	ARID4B/CST3/FLNA/RARA	GO:BP	GO:0060008	4	4/524	0.00763359	20/15339	0.00130387	0.00421862	0.029331	0.0216851
microglia	Monocytes vs. Mic.1	Monocytes	negative regulation of cell junction assembly	LRP1/PTEN/ROCK1/THBS1/TLR2	GO:BP	GO:1901889	5	5/524	0.00954198	32/15339	0.00208619	0.00428327	0.0294326	0.0217602
microglia	Monocytes vs. Mic.1	Monocytes	positive regulation of establishment of protein localization	ACSL4/ARRB1/CD14/CDC42/CLEC4E/FBXW7/FGR/FLNA/FYN/HLA-DRB1/HLA-E/ITGB2/LRP1/MAPK14/NADK/OAZ1/PSEN1/TCF7L2/TLR2/TLR4/YWHAB/YWHAZ	GO:BP	GO:1904951	22	22/524	0.0419847	348/15339	0.0226873	0.00424879	0.0294326	0.0217602
microglia	Monocytes vs. Mic.1	Monocytes	extracellular matrix organization	ADAM10/ADAMTS2/ANXA2/APP/CD44/CFLAR/CRISPLD2/CST3/CTSS/CYP1B1/ITGA4/ITGAL/ITGAX/ITGB2/LCP1/LRP1/PECAM1/SLC39A8/SULF2/THBS1/TIMP1/TNFRSF1B/VCAN	GO:BP	GO:0030198	23	23/524	0.0438931	370/15339	0.0241215	0.00430554	0.0295425	0.0218415
microglia	Monocytes vs. Mic.1	Monocytes	lipid localization	ABCA1/ABCC3/ACSL1/ACSL4/ANXA1/ANXA2/AQP9/ATP11A/CD36/CERT1/DYSF/FBXW7/LRP1/NCOA1/NCOA2/OSBPL8/PITPNC1/PLIN2/PRKAG2/PSAP/RXRA/SLCO3A1/THBS1/TSPO	GO:BP	GO:0010876	24	24/524	0.0458015	392/15339	0.0255558	0.00433447	0.0296546	0.0219244
microglia	Monocytes vs. Mic.1	Monocytes	vacuole organization	ABCA1/ANXA2/C9orf72/CORO1A/GRN/LRRK2/LYST/MTMR3/PSEN1/SCFD1/SPG11/TPP1/VMP1	GO:BP	GO:0007033	13	13/524	0.0248092	165/15339	0.0107569	0.00438468	0.0299097	0.022113
microglia	Monocytes vs. Mic.1	Monocytes	ERBB2 Regulates Cell Motility	DIAPH1/EREG/NRG1/RHOA	Pathway	R-HSA-6785631	4	4/393	0.0101781	14/9504	0.00147306	0.00207133	0.0263395	0.0222749
microglia	Monocytes vs. Mic.1	Monocytes	mast cell mediated immunity	ADGRE2/FCER1G/FGR/HMOX1/LYN/STXBP2	GO:BP	GO:0002448	6	6/524	0.0114504	46/15339	0.00299889	0.00453384	0.0307062	0.0227018
microglia	Monocytes vs. Mic.1	Monocytes	development of primary sexual characteristics	ACVR1B/ARID4B/ARID5B/ARRB1/ARRB2/BASP1/CEBPB/CST3/DACH1/EREG/FLNA/LFNG/NCOA1/RARA/TNFSF10	GO:BP	GO:0045137	15	15/524	0.028626	205/15339	0.0133646	0.0046234	0.0312677	0.023117
microglia	Monocytes vs. Mic.1	Monocytes	response to organophosphorus	AHR/APP/AQP9/DUSP1/FOS/KCNE1/P2RX1/PTEN/PTK2B/RAP1B/SELL	GO:BP	GO:0046683	11	11/524	0.0209924	129/15339	0.00840994	0.00470036	0.0316971	0.0234345
microglia	Monocytes vs. Mic.1	Monocytes	MAP kinase kinase activity	LRRK2/MAP2K1/MAP2K3/MAPK14	GO:MF	GO:0004708	4	4/527	0.00759013	17/15722	0.00108129	0.00209752	0.0283165	0.0235379
microglia	Monocytes vs. Mic.1	Monocytes	vesicle organization	ABCA1/AGFG1/ANXA1/ANXA2/CORO1A/DYSF/KIF13A/LYST/MX2/RAB8B/S100A10/SCFD1/SDCBP/SERPINA1/SNAP25/SPG11/SRGN/STX11/VAV3/WASHC4/ZEB2	GO:BP	GO:0016050	21	21/524	0.0400763	330/15339	0.0215138	0.00478008	0.0321426	0.0237638
microglia	Monocytes vs. Mic.1	Monocytes	response to interferon-alpha	IFITM2/IFITM3/IFNAR2/MX2	GO:BP	GO:0035455	4	4/524	0.00763359	21/15339	0.00136906	0.0050725	0.0336285	0.0248624
microglia	Monocytes vs. Mic.1	Monocytes	face development	ALDH1A2/ARID5B/CRISPLD2/MAP2K1/RARA/ZFAND5	GO:BP	GO:0060324	6	6/524	0.0114504	47/15339	0.00306409	0.00505068	0.0336285	0.0248624
microglia	Monocytes vs. Mic.1	Monocytes	cellular response to nerve growth factor stimulus	ACAP2/APP/CORO1A/EEF2/KIF1B/PTEN	GO:BP	GO:1990090	6	6/524	0.0114504	47/15339	0.00306409	0.00505068	0.0336285	0.0248624
microglia	Monocytes vs. Mic.1	Monocytes	regulation of establishment of cell polarity	PTK2B/RAP1B/RIPOR2/ROCK1	GO:BP	GO:2000114	4	4/524	0.00763359	21/15339	0.00136906	0.0050725	0.0336285	0.0248624
microglia	Monocytes vs. Mic.1	Monocytes	Antimicrobial peptides	CCR2/LYZ/S100A8/S100A9/SLC11A1/TLR2	Pathway	R-HSA-6803157	6	6/393	0.0152672	34/9504	0.00357744	0.00241867	0.0303462	0.0256633
microglia	Monocytes vs. Mic.1	Monocytes	serotonin secretion	FCER1G/LILRB1/P2RX1	GO:BP	GO:0001820	3	3/524	0.00572519	11/15339	0.000717126	0.00532788	0.034928	0.0258231
microglia	Monocytes vs. Mic.1	Monocytes	regulation of T-helper 2 cell differentiation	ANXA1/BCL6/RARA	GO:BP	GO:0045628	3	3/524	0.00572519	11/15339	0.000717126	0.00532788	0.034928	0.0258231
microglia	Monocytes vs. Mic.1	Monocytes	Diseases of Immune System	CD14/CD36/MYD88/TLR2/TLR4	Pathway	R-HSA-5260271	5	5/393	0.0127226	24/9504	0.00252525	0.002612	0.0311125	0.0263114
microglia	Monocytes vs. Mic.1	Monocytes	Diseases associated with the TLR signaling cascade	CD14/CD36/MYD88/TLR2/TLR4	Pathway	R-HSA-5602358	5	5/393	0.0127226	24/9504	0.00252525	0.002612	0.0311125	0.0263114
microglia	Monocytes vs. Mic.1	Monocytes	RHO GTPases activate PAKs	CALM1/CDC42/FLNA/MYH9/PPP1CB	Pathway	R-HSA-5627123	5	5/393	0.0127226	24/9504	0.00252525	0.002612	0.0311125	0.0263114
microglia	Monocytes vs. Mic.1	Monocytes	Antigen Presentation: Folding, assembly and peptide loading of class I MHC	B2M/HLA-A/HLA-B/HLA-C/HLA-E	Pathway	R-HSA-983170	5	5/393	0.0127226	24/9504	0.00252525	0.002612	0.0311125	0.0263114
microglia	Monocytes vs. Mic.1	Monocytes	calyx of Held	ACTB/ACTG1/ITSN1/PRKCB	GO:CC	GO:0044305	4	4/530	0.00754717	24/16084	0.00149217	0.00733264	0.0358831	0.0263581
microglia	Monocytes vs. Mic.1	Monocytes	Caspase activation via Death Receptors in the presence of ligand	CD14/CFLAR/TLR4/TNFSF10	Pathway	R-HSA-140534	4	4/393	0.0101781	15/9504	0.00157828	0.00273329	0.0313662	0.0265259
microglia	Monocytes vs. Mic.1	Monocytes	Recycling of bile acids and salts	ABCC3/NCOA1/NCOA2/RXRA	Pathway	R-HSA-159418	4	4/393	0.0101781	15/9504	0.00157828	0.00273329	0.0313662	0.0265259
microglia	Monocytes vs. Mic.1	Monocytes	Rap1 signalling	RAP1B/RAP1GAP2/YWHAB/YWHAZ	Pathway	R-HSA-392517	4	4/393	0.0101781	15/9504	0.00157828	0.00273329	0.0313662	0.0265259
microglia	Monocytes vs. Mic.1	Monocytes	maintenance of blood-brain barrier	ACTB/ACTG1/MBP/PECAM1/VCL	GO:BP	GO:0035633	5	5/524	0.00954198	34/15339	0.00221657	0.00559687	0.0365197	0.0269999
microglia	Monocytes vs. Mic.1	Monocytes	negative regulation of transferase activity	CDKN1C/CSK/DUSP1/DUSP6/HIPK3/IRAK3/LYN/MIDN/PRKAG2/PRKAR1A/PSEN1/PTEN/PTPN6/PTPRC/RGS2/SH3BP5/STK38/ZFP36	GO:BP	GO:0051348	18	18/524	0.0343511	271/15339	0.0176674	0.00562467	0.0365681	0.0270357
microglia	Monocytes vs. Mic.1	Monocytes	regulation of protein modification by small protein conjugation or removal	ARRB1/ARRB2/DYSF/FBXW7/FKBP1A/FYN/HSP90AA1/LRRK2/PSEN1/PTEN/SASH1/SPOPL/TANK/TSPO/UBE2D1/ZMIZ1	GO:BP	GO:1903320	16	16/524	0.0305344	230/15339	0.0149945	0.00569956	0.0369529	0.0273202
microglia	Monocytes vs. Mic.1	Monocytes	enzyme inhibitor activity	ANXA1/ANXA2/APLP2/APP/ARRB1/CDKN1C/CST3/FRY/IQGAP1/IQGAP2/LRRK2/OAZ1/PRKAG2/PRKAR1A/ROCK1/SERPINA1/SERPINB1/SH3BP5/TIMP1/TMBIM6/TXNIP	GO:MF	GO:0004857	21	21/527	0.0398482	319/15722	0.02029	0.00260009	0.0333164	0.0276941
microglia	Monocytes vs. Mic.1	Monocytes	uropod	MSN/MYH9/SPN	GO:CC	GO:0001931	3	3/530	0.00566038	13/16084	0.000808257	0.00795002	0.0380938	0.027982
microglia	Monocytes vs. Mic.1	Monocytes	cell trailing edge	MSN/MYH9/SPN	GO:CC	GO:0031254	3	3/530	0.00566038	13/16084	0.000808257	0.00795002	0.0380938	0.027982
microglia	Monocytes vs. Mic.1	Monocytes	polarized epithelial cell differentiation	CDC42/MSN/RAB10/RHOA	GO:BP	GO:0030859	4	4/524	0.00763359	22/15339	0.00143425	0.00603488	0.0383867	0.0283802
microglia	Monocytes vs. Mic.1	Monocytes	defense response to protozoan	GBP2/LYST/MYD88/SLC11A1	GO:BP	GO:0042832	4	4/524	0.00763359	22/15339	0.00143425	0.00603488	0.0383867	0.0283802
microglia	Monocytes vs. Mic.1	Monocytes	FLT3 Signaling	ACTB/ACTG1/ARRB1/ARRB2/CALM1/CSK/DUSP1/DUSP6/EREG/FLT3/FYN/HCK/IQGAP1/JAK1/KSR1/MAP2K1/NRG1/PPP1CB/RAP1B/SHOC2/VCL/YWHAB	Pathway	R-HSA-9607240	22	22/393	0.0559796	281/9504	0.0295665	0.00300679	0.0340891	0.0288286
microglia	Monocytes vs. Mic.1	Monocytes	apical part of cell	ANXA1/APP/ATP1A1/ATP2B1/ATP6V1B2/C5AR1/CD36/CD44/CDC42/CYBA/KCNE1/LRP1/MSN/NIN/NUMB/PDE4D/PSEN1/PTEN/RIPOR2/SLC16A3/SLC39A8/SLC6A6/STXBP2	GO:CC	GO:0045177	23	23/530	0.0433962	406/16084	0.0252425	0.00843195	0.0395785	0.0290726
microglia	Monocytes vs. Mic.1	Monocytes	necrotic cell death	CD14/CFLAR/IPMK/SLC6A6/TLR4/TSPO	GO:BP	GO:0070265	6	6/524	0.0114504	49/15339	0.00319447	0.00621208	0.0394074	0.0291348
microglia	Monocytes vs. Mic.1	Monocytes	Endogenous sterols	AHR/CYP1B1/NCOA1/NCOA2/RXRA	Pathway	R-HSA-211976	5	5/393	0.0127226	25/9504	0.00263047	0.00315595	0.0349382	0.0295467
microglia	Monocytes vs. Mic.1	Monocytes	Caspase activation via extrinsic apoptotic signalling pathway	CD14/CFLAR/DAPK1/TLR4/TNFSF10	Pathway	R-HSA-5357769	5	5/393	0.0127226	25/9504	0.00263047	0.00315595	0.0349382	0.0295467
microglia	Monocytes vs. Mic.1	Monocytes	skeletal muscle tissue regeneration	ANXA1/CFLAR/DYSF/MTPN/PKM	GO:BP	GO:0043403	5	5/524	0.00954198	35/15339	0.00228177	0.00635003	0.0400798	0.029632
microglia	Monocytes vs. Mic.1	Monocytes	regulation of coagulation	ANXA2/CD36/FCER1G/LYN/PLAUR/PSEN1/THBS1/TLR4	GO:BP	GO:0050818	8	8/524	0.0152672	81/15339	0.00528066	0.00636066	0.0400798	0.029632
microglia	Monocytes vs. Mic.1	Monocytes	RAF activation	CALM1/KSR1/MAP2K1/PPP1CB/SHOC2/YWHAB	Pathway	R-HSA-5673000	6	6/393	0.0152672	36/9504	0.00378788	0.00326748	0.0357523	0.0302352
microglia	Monocytes vs. Mic.1	Monocytes	Cargo recognition for clathrin-mediated endocytosis	AGFG1/ARRB1/ARRB2/EREG/FCHO2/GRK2/GRK3/IGF2R/ITSN1/ITSN2/TGOLN2	Pathway	R-HSA-8856825	11	11/393	0.0279898	103/9504	0.0108375	0.00343655	0.03717	0.0314341
microglia	Monocytes vs. Mic.1	Monocytes	syncytium formation by plasma membrane fusion	CD53/CFLAR/MAPK14/MYH9/RIPOR2/TYROBP	GO:BP	GO:0000768	6	6/524	0.0114504	50/15339	0.00325966	0.00686044	0.0425556	0.0314624
microglia	Monocytes vs. Mic.1	Monocytes	respiratory burst involved in defense response	GRN/HCK/RPS19	GO:BP	GO:0002679	3	3/524	0.00572519	12/15339	0.00078232	0.00692534	0.0425556	0.0314624
microglia	Monocytes vs. Mic.1	Monocytes	complement activation, alternative pathway	CFD/CFP/CR1	GO:BP	GO:0006957	3	3/524	0.00572519	12/15339	0.00078232	0.00692534	0.0425556	0.0314624
microglia	Monocytes vs. Mic.1	Monocytes	regulation of intracellular transport	ANXA2/CD36/CDC42/FBXW7/FLNA/FYN/ITGB2/KCNE1/LCP1/LRRK2/MAP2K1/MAPK14/MDFIC/MSN/MX2/OAZ1/PSEN1/SCFD1/TCF7L2/YWHAB/YWHAZ	GO:BP	GO:0032386	21	21/524	0.0400763	341/15339	0.0222309	0.00688884	0.0425556	0.0314624
microglia	Monocytes vs. Mic.1	Monocytes	lipoprotein transport	CD36/LRP1/PRKCB	GO:BP	GO:0042953	3	3/524	0.00572519	12/15339	0.00078232	0.00692534	0.0425556	0.0314624
microglia	Monocytes vs. Mic.1	Monocytes	cellular response to ethanol	CYBB/PTEN/SPI1	GO:BP	GO:0071361	3	3/524	0.00572519	12/15339	0.00078232	0.00692534	0.0425556	0.0314624
microglia	Monocytes vs. Mic.1	Monocytes	lamellipodium organization	ACTR2/ACTR3/ARPC2/ARPC5/CD44/CDC42/VAV3/VCL	GO:BP	GO:0097581	8	8/524	0.0152672	82/15339	0.00534585	0.00684373	0.0425556	0.0314624
microglia	Monocytes vs. Mic.1	Monocytes	cell-cell fusion	CD53/CFLAR/MAPK14/MYH9/RIPOR2/TYROBP	GO:BP	GO:0140253	6	6/524	0.0114504	50/15339	0.00325966	0.00686044	0.0425556	0.0314624
microglia	Monocytes vs. Mic.1	Monocytes	response to nerve growth factor	ACAP2/APP/CORO1A/EEF2/KIF1B/PTEN	GO:BP	GO:1990089	6	6/524	0.0114504	50/15339	0.00325966	0.00686044	0.0425556	0.0314624
microglia	Monocytes vs. Mic.1	Monocytes	RAF/MAP kinase cascade	ACTB/ACTG1/ARRB1/ARRB2/CALM1/CSK/DUSP1/DUSP6/EREG/FLT3/FYN/IQGAP1/JAK1/KSR1/MAP2K1/NRG1/PPP1CB/RAP1B/SHOC2/VCL/YWHAB	Pathway	R-HSA-5673001	21	21/393	0.0534351	267/9504	0.0280934	0.00351318	0.0375671	0.0317699
microglia	Monocytes vs. Mic.1	Monocytes	response to metal ion	APP/AQP9/B2M/CALM1/CD14/CPNE8/CYBB/DUSP1/FOS/HMOX1/IQGAP1/JUNB/JUND/LRRK2/NCF1/PTEN/PTK2B/S100A8/THBS1/TSPO/TXNIP	GO:BP	GO:0010038	21	21/524	0.0400763	342/15339	0.0222961	0.00711336	0.0429882	0.0317822
microglia	Monocytes vs. Mic.1	Monocytes	vascular associated smooth muscle contraction	ATP2B1/DOCK5/P2RX1/RHOA	GO:BP	GO:0014829	4	4/524	0.00763359	23/15339	0.00149945	0.00711137	0.0429882	0.0317822
microglia	Monocytes vs. Mic.1	Monocytes	cerebellar cortex formation	AGTPBP1/MAP2K1/MTPN/PSAP	GO:BP	GO:0021697	4	4/524	0.00763359	23/15339	0.00149945	0.00711137	0.0429882	0.0317822
microglia	Monocytes vs. Mic.1	Monocytes	vesicle fusion	ANXA1/ANXA2/CORO1A/DYSF/RAB8B/SNAP25/SPG11/STX11/VAV3	GO:BP	GO:0006906	9	9/524	0.0171756	100/15339	0.00651933	0.00717485	0.0430489	0.0318271
microglia	Monocytes vs. Mic.1	Monocytes	leukocyte apoptotic process	ANXA1/BCL6/FCER1G/FOXP1/GIMAP8/LILRB1/LYN/PTEN/TSC22D3	GO:BP	GO:0071887	9	9/524	0.0171756	100/15339	0.00651933	0.00717485	0.0430489	0.0318271
microglia	Monocytes vs. Mic.1	Monocytes	positive regulation of signaling receptor activity	CCR2/EREG/FBXW7/NCF1/NCOA3	GO:BP	GO:2000273	5	5/524	0.00954198	36/15339	0.00234696	0.00717154	0.0430489	0.0318271
microglia	Monocytes vs. Mic.1	Monocytes	positive regulation of cellular amide metabolic process	APP/EEF2/GSAP/PKM/PLXNB2/PRR16/PTK2B/RHOA/RPS9/RXRA/THBS1/VIM	GO:BP	GO:0034250	12	12/524	0.0229008	156/15339	0.0101702	0.00731036	0.0437784	0.0323665
microglia	Monocytes vs. Mic.1	Monocytes	regulation of muscle system process	ATP1A1/ATP2B1/CALM1/DOCK5/FLNA/GRK2/JARID2/MTPN/P2RX1/PDE4D/RGS2/RHOA/ROCK1/TNFRSF1B/UTRN	GO:BP	GO:0090257	15	15/524	0.028626	216/15339	0.0140818	0.00741279	0.0442792	0.0327367
microglia	Monocytes vs. Mic.1	Monocytes	Toxoplasmosis	GNAI2/HLA-DRA/HLA-DRB1/IFNGR2/JAK1/MAP2K3/MAPK14/MYD88/PIK3R5/TLR2/TLR4	KEGG	hsa05145	11	11/313	0.0351438	109/6993	0.015587	0.00926901	0.0449067	0.0329714
microglia	Monocytes vs. Mic.1	Monocytes	compact myelin	ANXA2/MBP/PTEN	GO:CC	GO:0043218	3	3/530	0.00566038	14/16084	0.00087043	0.00987368	0.0454189	0.0333626
microglia	Monocytes vs. Mic.1	Monocytes	Signaling by ERBB2	DIAPH1/EREG/FYN/HSP90AA1/NRG1/PTPN12/RHOA	Pathway	R-HSA-1227986	7	7/393	0.0178117	49/9504	0.00515572	0.00375036	0.0396527	0.0335337
microglia	Monocytes vs. Mic.1	Monocytes	regulation of protein stability	B4GALT5/CCDC88C/CMTM6/FBXW7/FLNA/GRN/HIP1/HSP90AA1/LRRK2/PFN1/PTEN/RASSF2/RNF149/RTN4/STK4/TBL1X/TYROBP/USP3	GO:BP	GO:0031647	18	18/524	0.0343511	280/15339	0.0182541	0.007801	0.0463043	0.0342339
microglia	Monocytes vs. Mic.1	Monocytes	negative regulation of response to external stimulus	ANXA2/AOAH/ARRB2/CR1/DUSP1/FGL2/GRN/HLA-A/HLA-B/HLA-DRB1/HLA-E/IL1R2/IRAK3/LILRB1/PLAUR/PTEN/PTPRC/RPS19/SAMHD1/THBS1/TNFRSF1B	GO:BP	GO:0032102	21	21/524	0.0400763	345/15339	0.0224917	0.00782306	0.0463767	0.0342875
microglia	Monocytes vs. Mic.1	Monocytes	type 2 immune response	ANXA1/BCL6/CCR2/RARA/STAT6	GO:BP	GO:0042092	5	5/524	0.00954198	37/15339	0.00241215	0.0080644	0.0473897	0.0350363
microglia	Monocytes vs. Mic.1	Monocytes	regulation of amyloid precursor protein catabolic process	APP/FKBP1A/GSAP/LYN/ROCK1	GO:BP	GO:1902991	5	5/524	0.00954198	37/15339	0.00241215	0.0080644	0.0473897	0.0350363
microglia	Monocytes vs. Mic.1	Monocytes	protease binding	ANXA2/CFLAR/CST3/IL1R1/LRP1/MBP/PSAP/PTEN/SELL/SERPINA1/TIMP1	GO:MF	GO:0002020	11	11/527	0.0208729	126/15722	0.00801425	0.00341176	0.0422834	0.0351479
microglia	Monocytes vs. Mic.1	Monocytes	cellular response to glucocorticoid stimulus	AKAP13/ANXA1/ATP2B1/CFLAR/FLT3/ZFP36	GO:BP	GO:0071385	6	6/524	0.0114504	52/15339	0.00339005	0.00830194	0.0481558	0.0356028
microglia	Monocytes vs. Mic.1	Monocytes	macrophage activation involved in immune response	DYSF/GRN/TYROBP	GO:BP	GO:0002281	3	3/524	0.00572519	13/15339	0.000847513	0.00877713	0.0498359	0.0368449
microglia	Monocytes vs. Mic.1	Monocytes	regulation of amino acid import across plasma membrane	PSEN1/RGS2/SLC43A2	GO:BP	GO:0010958	3	3/524	0.00572519	13/15339	0.000847513	0.00877713	0.0498359	0.0368449
microglia	Monocytes vs. Mic.1	Monocytes	substrate adhesion-dependent cell spreading	ARPC2/CDC42/DOCK5/FLNA/ITGA4/MEGF9/NEDD9/RHOA/S100A10	GO:BP	GO:0034446	9	9/524	0.0171756	103/15339	0.00671491	0.00865845	0.0498359	0.0368449
microglia	Monocytes vs. Mic.1	Monocytes	lipoprotein localization	CD36/LRP1/PRKCB	GO:BP	GO:0044872	3	3/524	0.00572519	13/15339	0.000847513	0.00877713	0.0498359	0.0368449
microglia	Monocytes vs. Mic.1	Monocytes	hydrogen peroxide biosynthetic process	CYBA/CYBB/FYN	GO:BP	GO:0050665	3	3/524	0.00572519	13/15339	0.000847513	0.00877713	0.0498359	0.0368449
microglia	Monocytes vs. Mic.1	Monocytes	chemokine (C-X-C motif) ligand 2 production	FOXP1/MBP/TLR4	GO:BP	GO:0072567	3	3/524	0.00572519	13/15339	0.000847513	0.00877713	0.0498359	0.0368449
microglia	Monocytes vs. Mic.1	Monocytes	negative regulation of neuroinflammatory response	GRN/PTPRC/TNFRSF1B	GO:BP	GO:0150079	3	3/524	0.00572519	13/15339	0.000847513	0.00877713	0.0498359	0.0368449
microglia	Monocytes vs. Mic.1	Monocytes	regulation of amino acid transmembrane transport	PSEN1/RGS2/SLC43A2	GO:BP	GO:1903789	3	3/524	0.00572519	13/15339	0.000847513	0.00877713	0.0498359	0.0368449
microglia	Monocytes vs. Mic.1	Monocytes	regulation of chemokine (C-X-C motif) ligand 2 production	FOXP1/MBP/TLR4	GO:BP	GO:2000341	3	3/524	0.00572519	13/15339	0.000847513	0.00877713	0.0498359	0.0368449
microglia	Monocytes vs. Mic.1	Monocytes	serine-type exopeptidase activity	CPD/CPVL/TPP1	GO:MF	GO:0070008	3	3/527	0.0056926	10/15722	0.000636051	0.00376804	0.0452165	0.037586
microglia	Monocytes vs. Mic.1	Monocytes	adrenergic receptor binding	ARRB1/ARRB2/GRK2/PDE4D	GO:MF	GO:0031690	4	4/527	0.00759013	20/15722	0.0012721	0.00394308	0.0459726	0.0382145
microglia	Monocytes vs. Mic.1	Monocytes	BMAL1:CLOCK,NPAS2 activates circadian gene expression	NAMPT/NCOA1/NCOA2/RXRA/TBL1X	Pathway	R-HSA-1368108	5	5/393	0.0127226	27/9504	0.00284091	0.00448092	0.0463357	0.0391854
microglia	Monocytes vs. Mic.1	Monocytes	Platelet sensitization by LDL	FGR/MAPK14/PECAM1/PTPN6	Pathway	R-HSA-432142	4	4/393	0.0101781	17/9504	0.00178872	0.00446342	0.0463357	0.0391854
microglia	Monocytes vs. Mic.1	Monocytes	MAPK1/MAPK3 signaling	ACTB/ACTG1/ARRB1/ARRB2/CALM1/CSK/DUSP1/DUSP6/EREG/FLT3/FYN/IQGAP1/JAK1/KSR1/MAP2K1/NRG1/PPP1CB/RAP1B/SHOC2/VCL/YWHAB	Pathway	R-HSA-5684996	21	21/393	0.0534351	273/9504	0.0287247	0.00454671	0.0465049	0.0393285
microglia	Monocytes vs. Mic.1	Monocytes	Rho GTPase cycle	AKAP13/ARAP1/ARAP2/ARHGAP30/ARHGEF3/CDC42/FGD2/FGD3/ITSN1/RHOA/RHOB/RHOG/VAV3	Pathway	R-HSA-194840	13	13/393	0.0330789	138/9504	0.0145202	0.00461552	0.0467011	0.0394944
microglia	Monocytes vs. Mic.1	Monocytes	SMAD binding	ACVR1B/FKBP1A/FLNA/FOS/HIPK2/USP15/ZEB2/ZMIZ1	GO:MF	GO:0046332	8	8/527	0.0151803	77/15722	0.0048976	0.00418327	0.0479175	0.0398311
microglia	Monocytes vs. Mic.1	Monocytes	EPH-ephrin mediated repulsion of cells	ACTB/ACTG1/ADAM10/FYN/LYN/PSEN1/VAV3	Pathway	R-HSA-3928665	7	7/393	0.0178117	51/9504	0.00536616	0.00471012	0.0471513	0.0398751
microglia	Monocytes vs. Mic.2	Monocytes	granulocyte activation	ACTR2/ADGRE5/ANPEP/ANXA2/ARPC5/ASAH1/ATP11A/ATP11B/ATP6AP2/ATP6V0C/B2M/C5AR1/CAP1/CCR2/CD14/CD36/CD44/CD47/CD55/CD63/CD68/CD93/CFD/CFP/CLEC12A/CMTM6/COTL1/CPPED1/CR1/CRISPLD2/CST3/CTSD/CTSS/CTSZ/CYBA/CYBB/DIAPH1/EEF1A1/EEF2/FCER1G/FCGR2A/FCN1/FGL2/FGR/FPR1/FTH1/FTL/GCA/GNS/GRN/HK3/HLA-B/HLA-C/HSP90AA1/HSP90AB1/HSPA1A/HSPA1B/IGF2R/IL15/IQGAP1/IQGAP2/ITGAL/ITGB2/KCNAB2/LILRB2/LILRB3/LTA4H/LYZ/MAPK1/MAPK14/MNDA/NBEAL2/NFAM1/OSCAR/P2RX1/PECAM1/PKM/PLAC8/PLAUR/PSAP/PSEN1/PTPN6/PTPRC/RAB10/RAB27A/RAB31/RAP1B/RHOA/RHOG/S100A11/S100A8/S100A9/SDCBP/SELL/SERPINA1/SERPINB1/SLC11A1/SLC2A3/STK10/STXBP2/TCIRG1/TNFRSF1B/TSPAN14/TYROBP/VCL/VNN1	GO:BP	GO:0036230	106	106/671	0.157973	482/15339	0.0314232	1.04862e-45	2.60058e-42	1.96258e-42
microglia	Monocytes vs. Mic.2	Monocytes	neutrophil degranulation	ACTR2/ADGRE5/ANPEP/ANXA2/ARPC5/ASAH1/ATP11A/ATP11B/ATP6AP2/ATP6V0C/B2M/C5AR1/CAP1/CD14/CD36/CD44/CD47/CD55/CD63/CD68/CD93/CFD/CFP/CLEC12A/CMTM6/COTL1/CPPED1/CR1/CRISPLD2/CST3/CTSD/CTSS/CTSZ/CYBA/CYBB/DIAPH1/EEF1A1/EEF2/FCER1G/FCGR2A/FCN1/FGL2/FGR/FPR1/FTH1/FTL/GCA/GNS/GRN/HK3/HLA-B/HLA-C/HSP90AA1/HSP90AB1/HSPA1A/HSPA1B/IGF2R/IQGAP1/IQGAP2/ITGAL/ITGB2/KCNAB2/LILRB2/LILRB3/LTA4H/LYZ/MAPK1/MAPK14/MNDA/NBEAL2/NFAM1/OSCAR/P2RX1/PECAM1/PKM/PLAC8/PLAUR/PSAP/PSEN1/PTPN6/PTPRC/RAB10/RAB27A/RAB31/RAP1B/RHOA/RHOG/S100A11/S100A8/S100A9/SDCBP/SELL/SERPINA1/SERPINB1/SLC11A1/SLC2A3/STK10/STXBP2/TCIRG1/TNFRSF1B/TSPAN14/TYROBP/VCL/VNN1	GO:BP	GO:0043312	104	104/671	0.154993	463/15339	0.0301845	9.70408e-46	2.60058e-42	1.96258e-42
microglia	Monocytes vs. Mic.2	Monocytes	neutrophil activation involved in immune response	ACTR2/ADGRE5/ANPEP/ANXA2/ARPC5/ASAH1/ATP11A/ATP11B/ATP6AP2/ATP6V0C/B2M/C5AR1/CAP1/CD14/CD36/CD44/CD47/CD55/CD63/CD68/CD93/CFD/CFP/CLEC12A/CMTM6/COTL1/CPPED1/CR1/CRISPLD2/CST3/CTSD/CTSS/CTSZ/CYBA/CYBB/DIAPH1/EEF1A1/EEF2/FCER1G/FCGR2A/FCN1/FGL2/FGR/FPR1/FTH1/FTL/GCA/GNS/GRN/HK3/HLA-B/HLA-C/HSP90AA1/HSP90AB1/HSPA1A/HSPA1B/IGF2R/IQGAP1/IQGAP2/ITGAL/ITGB2/KCNAB2/LILRB2/LILRB3/LTA4H/LYZ/MAPK1/MAPK14/MNDA/NBEAL2/NFAM1/OSCAR/P2RX1/PECAM1/PKM/PLAC8/PLAUR/PSAP/PSEN1/PTPN6/PTPRC/RAB10/RAB27A/RAB31/RAP1B/RHOA/RHOG/S100A11/S100A8/S100A9/SDCBP/SELL/SERPINA1/SERPINB1/SLC11A1/SLC2A3/STK10/STXBP2/TCIRG1/TNFRSF1B/TSPAN14/TYROBP/VCL/VNN1	GO:BP	GO:0002283	104	104/671	0.154993	466/15339	0.0303801	1.84816e-45	2.64397e-42	1.99532e-42
microglia	Monocytes vs. Mic.2	Monocytes	neutrophil mediated immunity	ACTR2/ADGRE5/ANPEP/ANXA2/ARPC5/ASAH1/ATP11A/ATP11B/ATP6AP2/ATP6V0C/B2M/C5AR1/CAP1/CD14/CD36/CD44/CD47/CD55/CD63/CD68/CD93/CFD/CFP/CLEC12A/CMTM6/COTL1/CPPED1/CR1/CRISPLD2/CST3/CTSD/CTSS/CTSZ/CYBA/CYBB/DIAPH1/EEF1A1/EEF2/FCER1G/FCGR2A/FCN1/FGL2/FGR/FPR1/FTH1/FTL/GCA/GNS/GRN/HK3/HLA-B/HLA-C/HSP90AA1/HSP90AB1/HSPA1A/HSPA1B/IGF2R/IQGAP1/IQGAP2/ITGAL/ITGB2/KCNAB2/LILRB2/LILRB3/LTA4H/LYZ/MAPK1/MAPK14/MNDA/NBEAL2/NFAM1/OSCAR/P2RX1/PECAM1/PKM/PLAC8/PLAUR/PSAP/PSEN1/PTPN6/PTPRC/RAB10/RAB27A/RAB31/RAP1B/RHOA/RHOG/S100A11/S100A8/S100A9/SDCBP/SELL/SERPINA1/SERPINB1/SLC11A1/SLC2A3/STK10/STXBP2/TCIRG1/TNFRSF1B/TSPAN14/TYROBP/VCL/VNN1	GO:BP	GO:0002446	104	104/671	0.154993	477/15339	0.0310972	1.8717e-44	1.85672e-41	1.40121e-41
microglia	Monocytes vs. Mic.2	Monocytes	Neutrophil degranulation	ACTR2/ADGRE5/ANPEP/ANXA2/ARPC5/ASAH1/ATP11A/ATP11B/ATP6AP2/ATP6V0C/B2M/C5AR1/CAP1/CD14/CD36/CD44/CD47/CD55/CD63/CD68/CD93/CFD/CFP/CLEC12A/CMTM6/COTL1/CPPED1/CR1/CRISPLD2/CST3/CTSD/CTSS/CTSZ/CYBA/CYBB/DIAPH1/EEF1A1/EEF2/FCER1G/FCGR2A/FCN1/FGL2/FGR/FPR1/FTH1/FTL/GCA/GNS/GRN/HK3/HLA-A/HLA-B/HLA-C/HSP90AA1/HSP90AB1/HSPA1A/HSPA1B/IGF2R/IQGAP1/IQGAP2/ITGAL/ITGB2/KCNAB2/LTA4H/LYZ/MAPK1/MAPK14/MNDA/NBEAL2/NFAM1/OSCAR/P2RX1/PECAM1/PKM/PLAC8/PLAUR/PSAP/PSEN1/PTPN6/PTPRC/RAB10/RAB27A/RAB31/RAP1B/RHOA/RHOG/S100A11/S100A8/S100A9/SDCBP/SELL/SERPINA1/SERPINB1/SLC11A1/SLC2A3/STK10/TCIRG1/TNFRSF1B/TSPAN14/TYROBP/VCL/VNN1	Pathway	R-HSA-6798695	102	102/505	0.20198	453/9504	0.0476641	2.06712e-38	2.24283e-35	1.80601e-35
microglia	Monocytes vs. Mic.2	Monocytes	focal adhesion	ACTB/ACTG1/ACTN1/ACTN4/ACTR2/ACTR3/ADGRE5/AHNAK/ANXA1/ARF1/ARPC1B/ARPC2/ARPC5/ATP6V0C/B2M/CALR/CAP1/CBL/CD44/CDC42/CFL1/CYBA/EZR/FES/FLNA/FLOT2/GNB2/HCK/HNRNPK/HSPA1A/HSPA1B/IGF2R/IQGAP1/ITGA4/ITGB1/ITGB2/LCP1/LIMD1/LRP1/MAP2K1/MAPK1/MSN/MYH9/NEDD9/NUMB/PFN1/PLAUR/PPP1CB/PTK2B/PTPN12/PTPRC/RAB10/RHOA/RHOB/RHOG/RPL13A/RPL18/RPL19/RPL23/RPL3/RPL37A/RPL7A/RPL8/RPLP0/RPLP1/RPLP2/RPS11/RPS14/RPS15/RPS16/RPS18/RPS19/RPS2/RPS3/RPS5/RPS9/SDCBP/SLA/SNTB1/SVIL/TES/VASP/VCL/VIM/YWHAB/YWHAZ/ZYX	GO:CC	GO:0005925	87	87/682	0.127566	414/16084	0.0257399	8.87466e-37	2.24973e-34	1.59277e-34
microglia	Monocytes vs. Mic.2	Monocytes	cell-substrate junction	ACTB/ACTG1/ACTN1/ACTN4/ACTR2/ACTR3/ADGRE5/AHNAK/ANXA1/ARF1/ARPC1B/ARPC2/ARPC5/ATP6V0C/B2M/CALR/CAP1/CBL/CD44/CDC42/CFL1/CYBA/EZR/FERMT3/FES/FLNA/FLOT2/GNB2/HCK/HNRNPK/HSPA1A/HSPA1B/IGF2R/IQGAP1/ITGA4/ITGB1/ITGB2/LCP1/LIMD1/LRP1/MAP2K1/MAPK1/MSN/MYH9/NEDD9/NUMB/PFN1/PLAUR/PPP1CB/PTK2B/PTPN12/PTPRC/RAB10/RHOA/RHOB/RHOG/RPL13A/RPL18/RPL19/RPL23/RPL3/RPL37A/RPL7A/RPL8/RPLP0/RPLP1/RPLP2/RPS11/RPS14/RPS15/RPS16/RPS18/RPS19/RPS2/RPS3/RPS5/RPS9/SDCBP/SLA/SNTB1/SVIL/TES/VASP/VCL/VIM/YWHAB/YWHAZ/ZYX	GO:CC	GO:0030055	88	88/682	0.129032	422/16084	0.0262373	6.3245e-37	2.24973e-34	1.59277e-34
microglia	Monocytes vs. Mic.2	Monocytes	Eukaryotic Translation Elongation	EEF1A1/EEF1D/EEF1G/EEF2/RPL10/RPL11/RPL13/RPL13A/RPL15/RPL18/RPL19/RPL23/RPL27A/RPL28/RPL3/RPL34/RPL35/RPL36/RPL37A/RPL41/RPL7A/RPL8/RPLP0/RPLP1/RPLP2/RPS11/RPS14/RPS15/RPS16/RPS18/RPS19/RPS2/RPS24/RPS27/RPS27A/RPS28/RPS3/RPS5/RPS9/RPSA	Pathway	R-HSA-156842	40	40/505	0.0792079	91/9504	0.00957492	1.99879e-27	1.08434e-24	8.73154e-25
microglia	Monocytes vs. Mic.2	Monocytes	secretory granule membrane	ADGRE5/ANPEP/APLP2/ATP11A/ATP11B/ATP6AP2/ATP6V0C/C5AR1/CD14/CD36/CD44/CD47/CD55/CD63/CD68/CD93/CLEC12A/CMTM6/CR1/CYBA/CYBB/DIAPH1/FCER1G/FCGR2A/FLOT2/FPR1/HLA-B/HLA-C/IGF2R/IQGAP1/IQGAP2/ITGAL/ITGB2/KCNAB2/LILRB2/LILRB3/NBEAL2/NFAM1/P2RX1/PAM/PECAM1/PHACTR2/PLAUR/PSAP/PSEN1/PTPRC/RAB10/RAB27A/RAB31/RAP1B/RHOA/RHOG/SELL/SLC11A1/SLC2A3/STK10/STXBP2/TCIRG1/TNFRSF1B/TSPAN14/TYROBP/VNN1	GO:CC	GO:0030667	62	62/682	0.0909091	289/16084	0.0179682	7.36214e-27	1.2442e-24	8.80874e-25
microglia	Monocytes vs. Mic.2	Monocytes	Peptide chain elongation	EEF1A1/EEF2/RPL10/RPL11/RPL13/RPL13A/RPL15/RPL18/RPL19/RPL23/RPL27A/RPL28/RPL3/RPL34/RPL35/RPL36/RPL37A/RPL41/RPL7A/RPL8/RPLP0/RPLP1/RPLP2/RPS11/RPS14/RPS15/RPS16/RPS18/RPS19/RPS2/RPS24/RPS27/RPS27A/RPS28/RPS3/RPS5/RPS9/RPSA	Pathway	R-HSA-156902	38	38/505	0.0752475	87/9504	0.00915404	5.59456e-26	2.02337e-23	1.62929e-23
microglia	Monocytes vs. Mic.2	Monocytes	SRP-dependent cotranslational protein targeting to membrane	RPL10/RPL11/RPL13/RPL13A/RPL15/RPL18/RPL19/RPL23/RPL27A/RPL28/RPL3/RPL34/RPL35/RPL36/RPL37A/RPL41/RPL7A/RPL8/RPLP0/RPLP1/RPLP2/RPS11/RPS14/RPS15/RPS16/RPS18/RPS19/RPS2/RPS24/RPS27/RPS27A/RPS28/RPS3/RPS5/RPS9/RPSA	GO:BP	GO:0006614	36	36/671	0.0536513	97/15339	0.00632375	1.95123e-24	1.61301e-21	1.21729e-21
microglia	Monocytes vs. Mic.2	Monocytes	cytosolic ribosome	RPL10/RPL11/RPL13/RPL13A/RPL15/RPL18/RPL19/RPL23/RPL27A/RPL28/RPL3/RPL34/RPL35/RPL36/RPL37A/RPL41/RPL7A/RPL8/RPLP0/RPLP1/RPLP2/RPS11/RPS14/RPS15/RPS16/RPS18/RPS19/RPS2/RPS24/RPS27/RPS27A/RPS28/RPS3/RPS5/RPS9/RPSA	GO:CC	GO:0022626	36	36/682	0.0527859	105/16084	0.00652823	1.68422e-23	2.13475e-21	1.51137e-21
microglia	Monocytes vs. Mic.2	Monocytes	Viral mRNA Translation	RPL10/RPL11/RPL13/RPL13A/RPL15/RPL18/RPL19/RPL23/RPL27A/RPL28/RPL3/RPL34/RPL35/RPL36/RPL37A/RPL41/RPL7A/RPL8/RPLP0/RPLP1/RPLP2/RPS11/RPS14/RPS15/RPS16/RPS18/RPS19/RPS2/RPS24/RPS27/RPS27A/RPS28/RPS3/RPS5/RPS9/RPSA	Pathway	R-HSA-192823	36	36/505	0.0712871	87/9504	0.00915404	1.13367e-23	3.07507e-21	2.47617e-21
microglia	Monocytes vs. Mic.2	Monocytes	phagocytosis	ACTB/ACTG1/ACTR2/ACTR3/ANXA1/ARPC1B/ARPC2/ARPC4/ARPC5/CALR/CCR2/CD14/CD300LF/CD36/CD47/CD93/CDC42/CORO1A/CSK/CYBA/CYFIP2/DYSF/FCER1G/FCGR2A/FCGR3A/FCN1/FGR/FYN/HCK/HSP90AA1/HSP90AB1/IL15/ITGAL/ITGB1/ITGB2/LRP1/LYN/LYST/MAPK1/MARCO/MYD88/MYH9/MYO1G/NCF2/PECAM1/PRKCE/PTEN/PTPRC/RAB27A/RAB31/RARA/RHOG/SLC11A1/SPG11/THBS1/TYROBP/VAV3	GO:BP	GO:0006909	57	57/671	0.0849478	271/15339	0.0176674	1.16064e-23	7.19599e-21	5.43059e-21
microglia	Monocytes vs. Mic.2	Monocytes	Selenocysteine synthesis	RPL10/RPL11/RPL13/RPL13A/RPL15/RPL18/RPL19/RPL23/RPL27A/RPL28/RPL3/RPL34/RPL35/RPL36/RPL37A/RPL41/RPL7A/RPL8/RPLP0/RPLP1/RPLP2/RPS11/RPS14/RPS15/RPS16/RPS18/RPS19/RPS2/RPS24/RPS27/RPS27A/RPS28/RPS3/RPS5/RPS9/RPSA	Pathway	R-HSA-2408557	36	36/505	0.0712871	90/9504	0.0094697	4.62757e-23	1.00418e-20	8.08607e-21
microglia	Monocytes vs. Mic.2	Monocytes	Eukaryotic Translation Termination	RPL10/RPL11/RPL13/RPL13A/RPL15/RPL18/RPL19/RPL23/RPL27A/RPL28/RPL3/RPL34/RPL35/RPL36/RPL37A/RPL41/RPL7A/RPL8/RPLP0/RPLP1/RPLP2/RPS11/RPS14/RPS15/RPS16/RPS18/RPS19/RPS2/RPS24/RPS27/RPS27A/RPS28/RPS3/RPS5/RPS9/RPSA	Pathway	R-HSA-72764	36	36/505	0.0712871	91/9504	0.00957492	7.28625e-23	1.3176e-20	1.06098e-20
microglia	Monocytes vs. Mic.2	Monocytes	Response of EIF2AK4 (GCN2) to amino acid deficiency	CEBPB/RPL10/RPL11/RPL13/RPL13A/RPL15/RPL18/RPL19/RPL23/RPL27A/RPL28/RPL3/RPL34/RPL35/RPL36/RPL37A/RPL41/RPL7A/RPL8/RPLP0/RPLP1/RPLP2/RPS11/RPS14/RPS15/RPS16/RPS18/RPS19/RPS2/RPS24/RPS27/RPS27A/RPS28/RPS3/RPS5/RPS9/RPSA	Pathway	R-HSA-9633012	37	37/505	0.0732673	99/9504	0.0104167	1.92743e-22	2.61408e-20	2.10496e-20
microglia	Monocytes vs. Mic.2	Monocytes	Nonsense Mediated Decay (NMD) independent of the Exon Junction Complex (EJC)	RPL10/RPL11/RPL13/RPL13A/RPL15/RPL18/RPL19/RPL23/RPL27A/RPL28/RPL3/RPL34/RPL35/RPL36/RPL37A/RPL41/RPL7A/RPL8/RPLP0/RPLP1/RPLP2/RPS11/RPS14/RPS15/RPS16/RPS18/RPS19/RPS2/RPS24/RPS27/RPS27A/RPS28/RPS3/RPS5/RPS9/RPSA	Pathway	R-HSA-975956	36	36/505	0.0712871	93/9504	0.00978535	1.7687e-22	2.61408e-20	2.10496e-20
microglia	Monocytes vs. Mic.2	Monocytes	Selenoamino acid metabolism	PAPSS2/RPL10/RPL11/RPL13/RPL13A/RPL15/RPL18/RPL19/RPL23/RPL27A/RPL28/RPL3/RPL34/RPL35/RPL36/RPL37A/RPL41/RPL7A/RPL8/RPLP0/RPLP1/RPLP2/RPS11/RPS14/RPS15/RPS16/RPS18/RPS19/RPS2/RPS24/RPS27/RPS27A/RPS28/RPS3/RPS5/RPS9/RPSA	Pathway	R-HSA-2408522	37	37/505	0.0732673	105/9504	0.011048	2.10525e-21	2.35038e-19	1.89262e-19
microglia	Monocytes vs. Mic.2	Monocytes	Formation of a pool of free 40S subunits	RPL10/RPL11/RPL13/RPL13A/RPL15/RPL18/RPL19/RPL23/RPL27A/RPL28/RPL3/RPL34/RPL35/RPL36/RPL37A/RPL41/RPL7A/RPL8/RPLP0/RPLP1/RPLP2/RPS11/RPS14/RPS15/RPS16/RPS18/RPS19/RPS2/RPS24/RPS27/RPS27A/RPS28/RPS3/RPS5/RPS9/RPSA	Pathway	R-HSA-72689	36	36/505	0.0712871	99/9504	0.0104167	2.16625e-21	2.35038e-19	1.89262e-19
microglia	Monocytes vs. Mic.2	Monocytes	nuclear-transcribed mRNA catabolic process, nonsense-mediated decay	RPL10/RPL11/RPL13/RPL13A/RPL15/RPL18/RPL19/RPL23/RPL27A/RPL28/RPL3/RPL34/RPL35/RPL36/RPL37A/RPL41/RPL7A/RPL8/RPLP0/RPLP1/RPLP2/RPS11/RPS14/RPS15/RPS16/RPS18/RPS19/RPS2/RPS24/RPS27/RPS27A/RPS28/RPS3/RPS5/RPS9/RPSA/SMG7	GO:BP	GO:0000184	37	37/671	0.0551416	120/15339	0.0078232	7.91053e-22	3.56693e-19	2.69185e-19
microglia	Monocytes vs. Mic.2	Monocytes	L13a-mediated translational silencing of Ceruloplasmin expression	EIF4A1/RPL10/RPL11/RPL13/RPL13A/RPL15/RPL18/RPL19/RPL23/RPL27A/RPL28/RPL3/RPL34/RPL35/RPL36/RPL37A/RPL41/RPL7A/RPL8/RPLP0/RPLP1/RPLP2/RPS11/RPS14/RPS15/RPS16/RPS18/RPS19/RPS2/RPS24/RPS27/RPS27A/RPS28/RPS3/RPS5/RPS9/RPSA	Pathway	R-HSA-156827	37	37/505	0.0732673	109/9504	0.0114689	9.33717e-21	9.20984e-19	7.41612e-19
microglia	Monocytes vs. Mic.2	Monocytes	GTP hydrolysis and joining of the 60S ribosomal subunit	EIF4A1/RPL10/RPL11/RPL13/RPL13A/RPL15/RPL18/RPL19/RPL23/RPL27A/RPL28/RPL3/RPL34/RPL35/RPL36/RPL37A/RPL41/RPL7A/RPL8/RPLP0/RPLP1/RPLP2/RPS11/RPS14/RPS15/RPS16/RPS18/RPS19/RPS2/RPS24/RPS27/RPS27A/RPS28/RPS3/RPS5/RPS9/RPSA	Pathway	R-HSA-72706	37	37/505	0.0732673	110/9504	0.0115741	1.33893e-20	1.21062e-18	9.74838e-19
microglia	Monocytes vs. Mic.2	Monocytes	Nonsense-Mediated Decay (NMD)	RPL10/RPL11/RPL13/RPL13A/RPL15/RPL18/RPL19/RPL23/RPL27A/RPL28/RPL3/RPL34/RPL35/RPL36/RPL37A/RPL41/RPL7A/RPL8/RPLP0/RPLP1/RPLP2/RPS11/RPS14/RPS15/RPS16/RPS18/RPS19/RPS2/RPS24/RPS27/RPS27A/RPS28/RPS3/RPS5/RPS9/RPSA/SMG7	Pathway	R-HSA-927802	37	37/505	0.0732673	113/9504	0.0118897	3.84314e-20	2.97844e-18	2.39835e-18
microglia	Monocytes vs. Mic.2	Monocytes	Nonsense Mediated Decay (NMD) enhanced by the Exon Junction Complex (EJC)	RPL10/RPL11/RPL13/RPL13A/RPL15/RPL18/RPL19/RPL23/RPL27A/RPL28/RPL3/RPL34/RPL35/RPL36/RPL37A/RPL41/RPL7A/RPL8/RPLP0/RPLP1/RPLP2/RPS11/RPS14/RPS15/RPS16/RPS18/RPS19/RPS2/RPS24/RPS27/RPS27A/RPS28/RPS3/RPS5/RPS9/RPSA/SMG7	Pathway	R-HSA-975957	37	37/505	0.0732673	113/9504	0.0118897	3.84314e-20	2.97844e-18	2.39835e-18
microglia	Monocytes vs. Mic.2	Monocytes	SRP-dependent cotranslational protein targeting to membrane	RPL10/RPL11/RPL13/RPL13A/RPL15/RPL18/RPL19/RPL23/RPL27A/RPL28/RPL3/RPL34/RPL35/RPL36/RPL37A/RPL41/RPL7A/RPL8/RPLP0/RPLP1/RPLP2/RPS11/RPS14/RPS15/RPS16/RPS18/RPS19/RPS2/RPS24/RPS27/RPS27A/RPS28/RPS3/RPS5/RPS9/RPSA	Pathway	R-HSA-1799339	36	36/505	0.0712871	110/9504	0.0115741	1.28028e-19	9.26073e-18	7.4571e-18
microglia	Monocytes vs. Mic.2	Monocytes	Eukaryotic Translation Initiation	EIF4A1/RPL10/RPL11/RPL13/RPL13A/RPL15/RPL18/RPL19/RPL23/RPL27A/RPL28/RPL3/RPL34/RPL35/RPL36/RPL37A/RPL41/RPL7A/RPL8/RPLP0/RPLP1/RPLP2/RPS11/RPS14/RPS15/RPS16/RPS18/RPS19/RPS2/RPS24/RPS27/RPS27A/RPS28/RPS3/RPS5/RPS9/RPSA	Pathway	R-HSA-72613	37	37/505	0.0732673	117/9504	0.0123106	1.4774e-19	9.42929e-18	7.59283e-18
microglia	Monocytes vs. Mic.2	Monocytes	Cap-dependent Translation Initiation	EIF4A1/RPL10/RPL11/RPL13/RPL13A/RPL15/RPL18/RPL19/RPL23/RPL27A/RPL28/RPL3/RPL34/RPL35/RPL36/RPL37A/RPL41/RPL7A/RPL8/RPLP0/RPLP1/RPLP2/RPS11/RPS14/RPS15/RPS16/RPS18/RPS19/RPS2/RPS24/RPS27/RPS27A/RPS28/RPS3/RPS5/RPS9/RPSA	Pathway	R-HSA-72737	37	37/505	0.0732673	117/9504	0.0123106	1.4774e-19	9.42929e-18	7.59283e-18
microglia	Monocytes vs. Mic.2	Monocytes	Influenza Infection	CALR/HSP90AA1/HSPA1A/HSPA1B/RPL10/RPL11/RPL13/RPL13A/RPL15/RPL18/RPL19/RPL23/RPL27A/RPL28/RPL3/RPL34/RPL35/RPL36/RPL37A/RPL41/RPL7A/RPL8/RPLP0/RPLP1/RPLP2/RPS11/RPS14/RPS15/RPS16/RPS18/RPS19/RPS2/RPS24/RPS27/RPS27A/RPS28/RPS3/RPS5/RPS9/RPSA/SLC25A6	Pathway	R-HSA-168255	41	41/505	0.0811881	154/9504	0.0162037	1.79216e-18	1.08028e-16	8.6988e-17
microglia	Monocytes vs. Mic.2	Monocytes	Coronavirus disease - COVID-19	C5AR1/CASP1/CFD/CYBB/FAU/FCGR2A/FOS/IFNAR2/MAPK1/MAPK14/MX2/MYD88/PRKCB/RPL10/RPL11/RPL13/RPL13A/RPL15/RPL18/RPL19/RPL23/RPL27A/RPL28/RPL3/RPL34/RPL35/RPL36/RPL37A/RPL41/RPL7A/RPL8/RPLP0/RPLP1/RPLP2/RPS11/RPS14/RPS15/RPS16/RPS18/RPS19/RPS2/RPS24/RPS27/RPS27A/RPS28/RPS3/RPS5/RPS9/RPSA/TNFRSF1A	KEGG	hsa05171	50	50/420	0.119048	203/6993	0.029029	1.30267e-18	3.76471e-16	2.96186e-16
microglia	Monocytes vs. Mic.2	Monocytes	Influenza Viral RNA Transcription and Replication	HSP90AA1/RPL10/RPL11/RPL13/RPL13A/RPL15/RPL18/RPL19/RPL23/RPL27A/RPL28/RPL3/RPL34/RPL35/RPL36/RPL37A/RPL41/RPL7A/RPL8/RPLP0/RPLP1/RPLP2/RPS11/RPS14/RPS15/RPS16/RPS18/RPS19/RPS2/RPS24/RPS27/RPS27A/RPS28/RPS3/RPS5/RPS9/RPSA	Pathway	R-HSA-168273	37	37/505	0.0732673	133/9504	0.0139941	1.80603e-17	1.03134e-15	8.30474e-16
microglia	Monocytes vs. Mic.2	Monocytes	translational initiation	AGO2/EIF1/EIF4A1/EIF4E3/RPL10/RPL11/RPL13/RPL13A/RPL15/RPL18/RPL19/RPL23/RPL27A/RPL28/RPL3/RPL34/RPL35/RPL36/RPL37A/RPL41/RPL7A/RPL8/RPLP0/RPLP1/RPLP2/RPS11/RPS14/RPS15/RPS16/RPS18/RPS19/RPS2/RPS24/RPS27/RPS27A/RPS28/RPS3/RPS5/RPS9/RPSA/RXRA	GO:BP	GO:0006413	41	41/671	0.0611028	188/15339	0.0122563	6.33108e-18	2.24301e-15	1.69273e-15
microglia	Monocytes vs. Mic.2	Monocytes	viral transcription	IFITM3/MDFIC/RPL10/RPL11/RPL13/RPL13A/RPL15/RPL18/RPL19/RPL23/RPL27A/RPL28/RPL3/RPL34/RPL35/RPL36/RPL37A/RPL41/RPL7A/RPL8/RPLP0/RPLP1/RPLP2/RPS11/RPS14/RPS15/RPS16/RPS18/RPS19/RPS2/RPS24/RPS27/RPS27A/RPS28/RPS3/RPS5/RPS9/RPSA/ZFP36	GO:BP	GO:0019083	39	39/671	0.0581222	177/15339	0.0115392	2.83937e-17	8.80206e-15	6.64264e-15
microglia	Monocytes vs. Mic.2	Monocytes	leukocyte cell-cell adhesion	ANXA1/BCL6/CCR2/CD44/CD47/CD55/CDC42/CEBPB/CORO1A/CSK/EZR/FERMT3/FGL2/FLOT2/FYN/GCNT1/HLA-A/HLA-E/HSPH1/IL15/IRF1/ITGA4/ITGAL/ITGB1/ITGB2/LGALS1/LILRB1/LILRB2/LYN/MAP3K8/MSN/NFKBIZ/PAG1/PAK2/PECAM1/PRKAR1A/PTPN6/PTPRC/RARA/RHOA/RIPOR2/RPS3/S100A8/S100A9/SELL/SLC39A8/SPN/STK10/TMEM131L/TNFSF13B/VNN1/VSIR/ZMIZ1	GO:BP	GO:0007159	53	53/671	0.0789866	326/15339	0.021253	7.69218e-17	2.24431e-14	1.69371e-14
microglia	Monocytes vs. Mic.2	Monocytes	Ribosome	FAU/RPL10/RPL11/RPL13/RPL13A/RPL15/RPL18/RPL19/RPL23/RPL27A/RPL28/RPL3/RPL34/RPL35/RPL36/RPL37A/RPL41/RPL7A/RPL8/RPLP0/RPLP1/RPLP2/RPS11/RPS14/RPS15/RPS16/RPS18/RPS19/RPS2/RPS24/RPS27/RPS27A/RPS28/RPS3/RPS5/RPS9/RPSA	KEGG	hsa03010	37	37/420	0.0880952	130/6993	0.01859	3.25484e-16	4.70325e-14	3.70024e-14
microglia	Monocytes vs. Mic.2	Monocytes	structural constituent of ribosome	RPL10/RPL11/RPL13/RPL13A/RPL15/RPL18/RPL19/RPL23/RPL27A/RPL28/RPL3/RPL34/RPL35/RPL36/RPL37A/RPL41/RPL7A/RPL8/RPLP0/RPLP1/RPLP2/RPS11/RPS14/RPS15/RPS16/RPS18/RPS19/RPS2/RPS24/RPS27/RPS27A/RPS28/RPS3/RPS5/RPS9/RPSA	GO:MF	GO:0003735	36	36/675	0.0533333	156/15722	0.0099224	5.64265e-17	4.63826e-14	3.8964e-14
microglia	Monocytes vs. Mic.2	Monocytes	Signaling by ROBO receptors	CAP1/CDC42/PAK2/PFN1/RHOA/RPL10/RPL11/RPL13/RPL13A/RPL15/RPL18/RPL19/RPL23/RPL27A/RPL28/RPL3/RPL34/RPL35/RPL36/RPL37A/RPL41/RPL7A/RPL8/RPLP0/RPLP1/RPLP2/RPS11/RPS14/RPS15/RPS16/RPS18/RPS19/RPS2/RPS24/RPS27/RPS27A/RPS28/RPS3/RPS5/RPS9/RPSA/SOS2/UBC/VASP	Pathway	R-HSA-376176	44	44/505	0.0871287	210/9504	0.022096	1.68146e-15	9.12192e-14	7.34532e-14
microglia	Monocytes vs. Mic.2	Monocytes	tertiary granule	ASAH1/ATP11A/ATP6AP2/ATP6V0C/B2M/CD47/CD55/CD93/CFP/CLEC12A/CR1/CST3/CTSD/CTSS/CYBA/CYBB/DIAPH1/FCER1G/FPR1/FTH1/ITGB2/KCNAB2/LILRB2/LTA4H/LYZ/NBEAL2/OSCAR/PTPN6/RHOA/SLC11A1/SLC2A3/STXBP2/TCIRG1/TSPAN14	GO:CC	GO:0070820	34	34/682	0.0498534	154/16084	0.00957473	1.22857e-15	1.24577e-13	8.81985e-14
microglia	Monocytes vs. Mic.2	Monocytes	T cell activation	ANXA1/AZI2/B2M/BCL6/CCR2/CD44/CD47/CD55/CDC42/CEBPB/CLEC4E/CORO1A/CR1/CSK/FCER1G/FGL2/FKBP1A/FLOT2/FOXP1/FYN/HLA-A/HLA-E/HSPH1/IL15/IRF1/ITGAL/JAML/LCP1/LFNG/LGALS1/LILRB1/LILRB2/LYN/MAFB/MAP3K8/MSN/MYH9/NFKBIZ/PAG1/PAK2/PRELID1/PRKAR1A/PSAP/PSEN1/PTPN6/PTPRC/RAB27A/RARA/RHOA/RIPOR2/RPS3/SLC11A1/SPN/STAT6/TCIRG1/TMEM131L/TNFRSF1B/TNFSF13B/VNN1/VSIR/ZMIZ1	GO:BP	GO:0042110	61	61/671	0.0909091	434/15339	0.0282939	4.25713e-16	1.17308e-13	8.85284e-14
microglia	Monocytes vs. Mic.2	Monocytes	Fc receptor mediated stimulatory signaling pathway	ACTB/ACTG1/ACTR2/ACTR3/ARPC1B/ARPC2/ARPC4/ARPC5/CD47/CDC42/CSK/CYFIP2/FCER1G/FCGR2A/FCGR3A/FGR/FYN/HCK/HSP90AA1/HSP90AB1/LYN/MAPK1/MYO1G/PLSCR1/PRKCE/PTPRC/VAV3	GO:BP	GO:0002431	27	27/671	0.0402385	91/15339	0.00593259	8.40078e-16	2.08339e-13	1.57227e-13
microglia	Monocytes vs. Mic.2	Monocytes	actin cytoskeleton	ACTB/ACTG1/ACTN1/ACTN4/ACTR2/ACTR3/AHNAK/AKAP13/ANXA1/ARPC1B/ARPC2/ARPC4/ARPC5/ASAP1/CAP1/CAPZA1/CDC42EP3/CFL1/CORO1A/COTL1/CYBA/DAPK1/EEF1A1/EHBP1L1/EZR/FERMT3/FGR/FLNA/FLOT2/FYN/GABARAP/GAS7/GBP2/HCK/HNRNPK/IQGAP1/IQGAP2/ITSN1/KLHL2/LCP1/LSP1/MTPN/MTSS1/MYH9/MYL6/MYO1F/MYO1G/PDLIM5/PRKCB/PSTPIP1/PSTPIP2/PTPN12/RARA/SEPTIN9/SH3PXD2B/STK17B/SVIL/TPM3/UTRN/VASP/VCL/ZYX	GO:CC	GO:0015629	62	62/682	0.0909091	483/16084	0.0300298	4.5917e-15	3.32571e-13	2.35454e-13
microglia	Monocytes vs. Mic.2	Monocytes	cadherin binding	AHNAK/ANXA1/ANXA2/ASAP1/CAPZA1/CBL/CEMIP2/CLIC1/DNAJB1/EEF1D/EEF1G/EEF2/EFHD2/EHD1/ENO1/EZR/FLNA/HNRNPK/HSP90AB1/HSPA1A/IQGAP1/ITGB1/LRRFIP1/MPP7/MYH9/NIBAN2/NUMB/PAK2/PCBP1/PDLIM5/PFN1/PKM/PSEN1/PTPN1/RAB10/RPL15/RPL34/RPL7A/RPS2/S100A11/SEPTIN9/STK38/TAGLN2/TBC1D2/TES/TMPO/VASP/VCL/YWHAB/YWHAZ	GO:MF	GO:0045296	50	50/675	0.0740741	319/15722	0.02029	1.3271e-15	5.4544e-13	4.582e-13
microglia	Monocytes vs. Mic.2	Monocytes	vesicle lumen	ACTN1/ACTN4/ACTR2/ANXA2/ARPC5/B2M/CAP1/CFD/CFP/COTL1/CPPED1/CRISPLD2/CTSD/CTSZ/EEF1A1/EEF2/FCN1/FERMT3/FGR/FTL/GCA/GNS/GRN/HK3/HSP90AA1/HSP90AB1/LYZ/MAPK1/MAPK14/MNDA/OSCAR/PKM/PLAC8/PTPN6/RAB27A/S100A11/S100A8/S100A9/SDCBP/SERPINA1/SERPINB1/SRGN/THBS1/TIMP1/TMSB4X/VCL	GO:CC	GO:0031983	46	46/682	0.0674487	300/16084	0.0186521	2.82628e-14	1.30266e-12	9.22261e-13
microglia	Monocytes vs. Mic.2	Monocytes	leukocyte differentiation	ANXA1/ANXA2/AZI2/B2M/BCL6/CCR2/CDC42/CEBPB/CLEC4E/CR1/FBXW7/FCER1G/FES/FGL2/FLT3/FOS/FOXP1/HLA-B/IKZF1/IL15/IRF1/ITGA4/ITGB1/JUNB/KLF6/L3MBTL3/LFNG/LGALS1/LILRB1/LILRB2/LILRB3/LYN/MAFB/MAPK14/MYH9/NFAM1/NFKBIZ/NOTCH2/OSCAR/POU2F2/PRELID1/PSAP/PSEN1/PTK2B/PTPN6/PTPRC/RARA/RASSF2/RBPJ/RHOA/SBNO2/SNX10/SPI1/SPN/STAT6/TCIRG1/TMEM131L/TYROBP/UBASH3B/VNN1/VSIR/ZBTB7A/ZMIZ1	GO:BP	GO:0002521	63	63/671	0.0938897	485/15339	0.0316187	6.24831e-15	1.34746e-12	1.01689e-12
microglia	Monocytes vs. Mic.2	Monocytes	Regulation of expression of SLITs and ROBOs	RPL10/RPL11/RPL13/RPL13A/RPL15/RPL18/RPL19/RPL23/RPL27A/RPL28/RPL3/RPL34/RPL35/RPL36/RPL37A/RPL41/RPL7A/RPL8/RPLP0/RPLP1/RPLP2/RPS11/RPS14/RPS15/RPS16/RPS18/RPS19/RPS2/RPS24/RPS27/RPS27A/RPS28/RPS3/RPS5/RPS9/RPSA/UBC	Pathway	R-HSA-9010553	37	37/505	0.0732673	165/9504	0.0173611	3.45486e-14	1.78501e-12	1.43736e-12
microglia	Monocytes vs. Mic.2	Monocytes	membrane microdomain	ADD3/AHNAK/ANXA2/ATP1A1/ATP1B3/ATP2B1/CBL/CD14/CD36/CD48/CD55/CFLAR/CSK/CTSD/DYSF/EEF2/EFHD2/EZR/FLOT2/FYN/GNAI2/HCK/HMOX1/IQGAP1/ITGB1/ITGB2/KCNE1/LRRK2/LYN/MAPK1/NFAM1/P2RX1/PAG1/PECAM1/PGK1/PLSCR1/PRKAR1A/PSEN1/PTK2B/PTPRC/S100A10/SDCBP/STAT6/STIM1/TNFRSF1A/TNFRSF1B/TPP1	GO:CC	GO:0098857	47	47/682	0.068915	320/16084	0.0198955	7.63712e-14	3.22668e-12	2.28444e-12
microglia	Monocytes vs. Mic.2	Monocytes	Platelet activation, signaling and aggregation	ACTN1/ACTN4/APLP2/CALM1/CAP1/CD36/CD63/CDC42/CFD/CFL1/CSK/DGKD/FCER1G/FERMT3/FLNA/FYN/GNAI2/GNB2/GNG2/LYN/MAPK1/MAPK14/PECAM1/PFN1/PHACTR2/PRKCB/PRKCE/PSAP/PTPN1/PTPN6/RAP1B/RHOA/RHOB/RHOG/SERPINA1/SRGN/STXBP2/TAGLN2/THBS1/TIMP1/TMSB4X/VAV3/VCL/YWHAZ	Pathway	R-HSA-76002	44	44/505	0.0871287	247/9504	0.0259891	7.38416e-13	3.64174e-11	2.93247e-11
microglia	Monocytes vs. Mic.2	Monocytes	actin binding	ACTN1/ACTN4/ACTR2/ACTR3/ADD3/ARPC1B/ARPC2/ARPC4/ARPC5/CAP1/CAPZA1/CFL1/CLMN/CORO1A/COTL1/DIAPH1/EEF2/EZR/FLNA/FMNL1/GAS7/HIP1/IQGAP1/IQGAP2/ITGB1/KLHL2/LCP1/LRRK2/LSP1/MICAL2/MRTFA/MSN/MTSS1/MYH9/MYO1F/MYO1G/PDLIM5/PFN1/PHACTR2/PRKCE/PSTPIP1/PSTPIP2/PXK/S100A4/SNTB1/SVIL/SYNE1/SYNE3/TAGLN/TMSB10/TMSB4X/TPM3/UTRN/VASP/VCL	GO:MF	GO:0003779	55	55/675	0.0814815	425/15722	0.0270322	2.02611e-13	5.55154e-11	4.66361e-11
microglia	Monocytes vs. Mic.2	Monocytes	endocytic vesicle	ACTG1/AP2A1/ATP6V0C/ATP6V0D1/B2M/CALR/CD163/CD36/CDC42/CORO1A/CTSS/CYBA/CYBB/DYSF/EHD1/FLOT2/FMNL1/HLA-A/HLA-B/HLA-C/HLA-DRA/HLA-E/HSP90AA1/HSPH1/IGF2R/ITSN1/LRP1/MARCO/MPEG1/MTSS1/NCF1/NCF2/RAB10/RAB31/RAB8B/RPS27A/SLC11A1/STXBP2/TAPBP/TCIRG1/UBC/VIM/ZYX	GO:CC	GO:0030139	43	43/682	0.0630499	304/16084	0.0189008	3.31163e-12	9.32776e-11	6.60389e-11
microglia	Monocytes vs. Mic.2	Monocytes	leukocyte migration	ADGRE2/ANXA1/ATP1B3/C5AR1/CALR/CCR2/CD44/CD47/CD48/CDC42/CORO1A/CSF3R/DOK2/DUSP1/DYSF/FCER1G/FYN/GCNT1/GPSM3/HCK/HMOX1/IL1R1/ITGA4/ITGAL/ITGB1/ITGB2/JAML/LYN/LYST/MAPK1/MAPK14/MSN/MYH9/MYO1G/OXSR1/PDE4B/PECAM1/PLCB1/PTK2B/PTPN6/RHOA/RHOG/RIPOR2/RPS19/S100A8/S100A9/SELL/SLC16A3/SLC7A7/SPN/STK10/STK39/THBS1/VAV3	GO:BP	GO:0050900	54	54/671	0.0804769	418/15339	0.0272508	7.49719e-13	1.23954e-10	9.35439e-11
microglia	Monocytes vs. Mic.2	Monocytes	Major pathway of rRNA processing in the nucleolus and cytosol	RPL10/RPL11/RPL13/RPL13A/RPL15/RPL18/RPL19/RPL23/RPL27A/RPL28/RPL3/RPL34/RPL35/RPL36/RPL37A/RPL41/RPL7A/RPL8/RPLP0/RPLP1/RPLP2/RPS11/RPS14/RPS15/RPS16/RPS18/RPS19/RPS2/RPS24/RPS27/RPS27A/RPS28/RPS3/RPS5/RPS9/RPSA	Pathway	R-HSA-6791226	36	36/505	0.0712871	179/9504	0.0188342	2.49877e-12	1.17877e-10	9.4919e-11
microglia	Monocytes vs. Mic.2	Monocytes	negative regulation of immune system process	ANXA1/BCL6/CCR2/CD300LF/CD47/CD55/CD68/CEBPB/CR1/DUSP1/EZR/FBXW7/FCER1G/FGL2/FGR/GRN/HLA-A/HLA-B/HLA-E/HMOX1/IRAK3/IRF1/LILRB1/LILRB2/LILRB3/LST1/LYN/MAFB/MNDA/PAG1/PKN1/PLCB1/PRKAR1A/PTK2B/PTPN6/PTPRC/RARA/RIPOR2/RPS19/SAMHD1/SAMSN1/SPN/STAT6/THBS1/TMBIM6/TMEM131L/TNFAIP3/TSC22D3/TYROBP/UBASH3B/VSIR/ZFP36	GO:BP	GO:0002683	52	52/671	0.0774963	397/15339	0.0258817	1.18549e-12	1.89678e-10	1.43144e-10
microglia	Monocytes vs. Mic.2	Monocytes	actin filament organization	ACTG1/ACTN1/ACTN4/ACTR2/ACTR3/ADD3/ARAP1/ARF1/ARHGEF18/ARPC1B/ARPC2/ARPC4/ARPC5/C9orf72/CAP1/CAPZA1/CD47/CDC42/CDC42EP3/CFL1/CORO1A/COTL1/CYFIP2/DIAPH1/EZR/FLNA/GAS7/HCK/HIP1/IQGAP2/LCP1/MICAL2/MTPN/MYO1F/MYO1G/NEDD9/PAK2/PFN1/PRKCE/PSTPIP1/PSTPIP2/PTK2B/RHOA/RHOB/RHOG/S100A10/SH3PXD2B/SVIL/TMSB10/TMSB4X/TPM3/VASP/ZYX	GO:BP	GO:0007015	53	53/671	0.0789866	414/15339	0.02699	1.77188e-12	2.74641e-10	2.07263e-10
microglia	Monocytes vs. Mic.2	Monocytes	rRNA processing in the nucleus and cytosol	RPL10/RPL11/RPL13/RPL13A/RPL15/RPL18/RPL19/RPL23/RPL27A/RPL28/RPL3/RPL34/RPL35/RPL36/RPL37A/RPL41/RPL7A/RPL8/RPLP0/RPLP1/RPLP2/RPS11/RPS14/RPS15/RPS16/RPS18/RPS19/RPS2/RPS24/RPS27/RPS27A/RPS28/RPS3/RPS5/RPS9/RPSA	Pathway	R-HSA-8868773	36	36/505	0.0712871	189/9504	0.0198864	1.33151e-11	6.01953e-10	4.84716e-10
microglia	Monocytes vs. Mic.2	Monocytes	RHO GTPase Effectors	ACTB/ACTG1/ACTR2/ACTR3/ARPC1B/ARPC2/ARPC4/ARPC5/CALM1/CDC42/CFL1/CYBA/CYBB/CYFIP2/DIAPH1/FLNA/FMNL1/IQGAP1/IQGAP2/ITGB1/LIMK2/MAPK1/MAPK14/MRTFA/MYH9/MYL6/NCF1/NCF2/NCOA2/PAK2/PFN1/PKN1/PPP1CB/PRKCB/RHOA/RHOB/RHOG/RPS27/S100A8/S100A9/TAOK1/YWHAB/YWHAZ	Pathway	R-HSA-195258	43	43/505	0.0851485	260/9504	0.0273569	1.79036e-11	7.77014e-10	6.25682e-10
microglia	Monocytes vs. Mic.2	Monocytes	Signaling by Interleukins	ANXA1/ANXA2/ARF1/BCL6/CAPZA1/CASP1/CBL/CCR2/CD36/CDC42/CEBPD/CFL1/CSF3R/DUSP6/FOS/FPR1/FYN/HCK/HIF1A/HMOX1/HSP90AA1/IL10RA/IL10RB/IL15/IL1R1/IL1R2/IRAK3/ITGB1/ITGB2/JUNB/LCP1/LYN/MAP2K1/MAP2K3/MAP3K8/MAPK1/MAPK14/MCL1/MSN/MYD88/PAK2/PTK2B/PTPN12/PTPN6/RAP1B/RPLP0/RPS27A/SOD2/SOS2/STAT6/STXBP2/TIMP1/TNFRSF1A/TNFRSF1B/UBC/VIM/YWHAZ	Pathway	R-HSA-449147	57	57/505	0.112871	414/9504	0.0435606	1.91175e-11	7.97788e-10	6.4241e-10
microglia	Monocytes vs. Mic.2	Monocytes	regulation of lymphocyte activation	AHR/ANXA1/BCL6/CCR2/CD47/CD55/CDC42/CEBPB/CORO1A/CR1/CSK/FGL2/FGR/FLOT2/FYN/HLA-A/HLA-E/HSPH1/IL15/IRF1/LGALS1/LILRB1/LILRB2/LST1/LYN/MAP3K8/MNDA/NFAM1/NFKBIZ/PAG1/PAK2/PKN1/PRELID1/PRKAR1A/PTPN6/PTPRC/RARA/RHOA/RIPOR2/RPS3/SAMSN1/SPN/STAT6/TMEM131L/TNFAIP3/TNFRSF1B/TNFSF13B/TYROBP/VAV3/VNN1/VSIR/ZMIZ1	GO:BP	GO:0051249	52	52/671	0.0774963	421/15339	0.0274464	1.14947e-11	1.54091e-09	1.16288e-09
microglia	Monocytes vs. Mic.2	Monocytes	Signaling by Rho GTPases	ACTB/ACTG1/ACTR2/ACTR3/AKAP13/ARAP1/ARAP2/ARHGAP30/ARHGDIA/ARHGEF18/ARHGEF3/ARPC1B/ARPC2/ARPC4/ARPC5/CALM1/CDC42/CFL1/CYBA/CYBB/CYFIP2/DIAPH1/FGD3/FLNA/FMNL1/IQGAP1/IQGAP2/ITGB1/ITSN1/LIMK2/MAPK1/MAPK14/MRTFA/MYH9/MYL6/NCF1/NCF2/NCOA2/PAK2/PFN1/PKN1/PPP1CB/PRKCB/RHOA/RHOB/RHOG/RPS27/S100A8/S100A9/SOS2/TAOK1/VAV3/YWHAB/YWHAZ	Pathway	R-HSA-194315	54	54/505	0.106931	388/9504	0.0408249	4.47466e-11	1.79815e-09	1.44794e-09
microglia	Monocytes vs. Mic.2	Monocytes	Fcgamma receptor (FCGR) dependent phagocytosis	ACTB/ACTG1/ACTR2/ACTR3/ARPC1B/ARPC2/ARPC4/ARPC5/CDC42/CFL1/CYFIP2/FCGR2A/FCGR3A/FGR/FYN/HCK/HSP90AA1/HSP90AB1/LYN/MAPK1/MYH9/PRKCE/VAV3	Pathway	R-HSA-2029480	23	23/505	0.0455446	85/9504	0.0089436	4.66552e-11	1.80789e-09	1.45578e-09
microglia	Monocytes vs. Mic.2	Monocytes	rRNA processing	RPL10/RPL11/RPL13/RPL13A/RPL15/RPL18/RPL19/RPL23/RPL27A/RPL28/RPL3/RPL34/RPL35/RPL36/RPL37A/RPL41/RPL7A/RPL8/RPLP0/RPLP1/RPLP2/RPS11/RPS14/RPS15/RPS16/RPS18/RPS19/RPS2/RPS24/RPS27/RPS27A/RPS28/RPS3/RPS5/RPS9/RPSA	Pathway	R-HSA-72312	36	36/505	0.0712871	199/9504	0.0209386	6.26645e-11	2.34451e-09	1.88789e-09
microglia	Monocytes vs. Mic.2	Monocytes	regulation of actin cytoskeleton organization	ACTG1/ACTR2/ACTR3/ADD3/AKAP13/ARAP1/ARF1/ARHGDIA/ARHGEF18/ARPC1B/ARPC2/ARPC4/ARPC5/C9orf72/CAPZA1/CD47/CDC42/CDC42EP3/CFL1/CORO1A/COTL1/CYFIP2/FES/FLNA/HCK/IQGAP1/IQGAP2/LRP1/MTPN/NOTCH2/PAK2/PAM/PFN1/PRKCE/PTK2B/RHOA/RHOB/RHOG/S100A10/SH3PXD2B/SVIL/TAOK1/TMSB10/TMSB4X/VASP	GO:BP	GO:0032956	45	45/671	0.0670641	336/15339	0.0219049	1.93373e-11	2.52403e-09	1.90481e-09
microglia	Monocytes vs. Mic.2	Monocytes	regulation of actin filament-based process	ACTG1/ACTR2/ACTR3/ADD3/AKAP13/ARAP1/ARF1/ARHGDIA/ARHGEF18/ARPC1B/ARPC2/ARPC4/ARPC5/ATP1A1/C9orf72/CAPZA1/CD47/CDC42/CDC42EP3/CFL1/CORO1A/COTL1/CYFIP2/FES/FLNA/HCK/IQGAP1/IQGAP2/LRP1/MTPN/MYH9/NOTCH2/PAK2/PAM/PDE4B/PFN1/PRKCE/PTK2B/RHOA/RHOB/RHOG/S100A10/SH3PXD2B/SVIL/TAOK1/TMSB10/TMSB4X/VASP	GO:BP	GO:0032970	48	48/671	0.071535	378/15339	0.0246431	2.7597e-11	3.46435e-09	2.61444e-09
microglia	Monocytes vs. Mic.2	Monocytes	response to interferon-gamma	ACTG1/ACTR2/ACTR3/B2M/CASP1/CD44/CD47/CDC42/DAPK1/GAPDH/GBP2/GCH1/HCK/HLA-A/HLA-B/HLA-C/HLA-DRA/HLA-E/HSP90AB1/IFI30/IFITM2/IFITM3/IFNGR2/IRF1/KYNU/MT2A/RPL13A/SLC11A1/STXBP2/VIM/ZYX	GO:BP	GO:0034341	31	31/671	0.0461997	178/15339	0.0116044	3.76746e-11	4.55771e-09	3.43956e-09
microglia	Monocytes vs. Mic.2	Monocytes	regulation of leukocyte cell-cell adhesion	ANXA1/BCL6/CCR2/CD44/CD47/CD55/CDC42/CEBPB/CORO1A/CSK/FGL2/FLOT2/FYN/HLA-A/HLA-E/HSPH1/IL15/IRF1/ITGA4/ITGB2/LGALS1/LILRB1/LILRB2/LYN/MAP3K8/NFKBIZ/PAG1/PAK2/PRKAR1A/PTPN6/PTPRC/RARA/RHOA/RIPOR2/RPS3/SPN/TMEM131L/TNFSF13B/VNN1/VSIR/ZMIZ1	GO:BP	GO:1903037	41	41/671	0.0611028	294/15339	0.0191668	4.33773e-11	5.12265e-09	3.86591e-09
microglia	Monocytes vs. Mic.2	Monocytes	wound healing	ACTB/ACTG1/ANXA1/ANXA2/CAPZA1/CD36/CD44/CDC42/CFLAR/CLIC1/DGKD/DYSF/EHD1/EREG/FCER1G/FERMT3/FLNA/FYN/GNG2/HIF1A/HMOX1/IRF1/ITGB1/JAML/LYN/MAPK1/MRTFA/MYH9/NOTCH2/NRG1/P2RX1/PAPSS2/PECAM1/PHF21A/PLAUR/PLSCR1/PRKAR1A/PRKCB/PRKCE/PTEN/PTPN6/RAB27A/RCOR1/RHOA/S100A8/SERPINA1/SLC11A1/THBS1/TIMP1/TNFAIP3/UBASH3B/VAV3/VCL/YWHAZ	GO:BP	GO:0042060	54	54/671	0.0804769	468/15339	0.0305105	6.36309e-11	7.33975e-09	5.53908e-09
microglia	Monocytes vs. Mic.2	Monocytes	Parasite infection	ACTB/ACTG1/ACTR2/ACTR3/ARPC1B/ARPC2/ARPC4/ARPC5/CDC42/CYFIP2/FCGR3A/FGR/FYN/HCK/LYN/MAPK1/MYH9/VAV3	Pathway	R-HSA-9664407	18	18/505	0.0356436	58/9504	0.00610269	5.23283e-10	1.77426e-08	1.4287e-08
microglia	Monocytes vs. Mic.2	Monocytes	Leishmania phagocytosis	ACTB/ACTG1/ACTR2/ACTR3/ARPC1B/ARPC2/ARPC4/ARPC5/CDC42/CYFIP2/FCGR3A/FGR/FYN/HCK/LYN/MAPK1/MYH9/VAV3	Pathway	R-HSA-9664417	18	18/505	0.0356436	58/9504	0.00610269	5.23283e-10	1.77426e-08	1.4287e-08
microglia	Monocytes vs. Mic.2	Monocytes	FCGR3A-mediated phagocytosis	ACTB/ACTG1/ACTR2/ACTR3/ARPC1B/ARPC2/ARPC4/ARPC5/CDC42/CYFIP2/FCGR3A/FGR/FYN/HCK/LYN/MAPK1/MYH9/VAV3	Pathway	R-HSA-9664422	18	18/505	0.0356436	58/9504	0.00610269	5.23283e-10	1.77426e-08	1.4287e-08
microglia	Monocytes vs. Mic.2	Monocytes	Translation	EEF1A1/EEF1D/EEF1G/EEF2/EIF4A1/RPL10/RPL11/RPL13/RPL13A/RPL15/RPL18/RPL19/RPL23/RPL27A/RPL28/RPL3/RPL34/RPL35/RPL36/RPL37A/RPL41/RPL7A/RPL8/RPLP0/RPLP1/RPLP2/RPS11/RPS14/RPS15/RPS16/RPS18/RPS19/RPS2/RPS24/RPS27/RPS27A/RPS28/RPS3/RPS5/RPS9/RPSA	Pathway	R-HSA-72766	41	41/505	0.0811881	271/9504	0.0285143	9.05841e-10	2.97829e-08	2.39824e-08
microglia	Monocytes vs. Mic.2	Monocytes	Regulation of actin dynamics for phagocytic cup formation	ACTB/ACTG1/ACTR2/ACTR3/ARPC1B/ARPC2/ARPC4/ARPC5/CDC42/CFL1/CYFIP2/FCGR2A/FCGR3A/HSP90AA1/HSP90AB1/MAPK1/MYH9/VAV3	Pathway	R-HSA-2029482	18	18/505	0.0356436	60/9504	0.00631313	9.73874e-10	3.1078e-08	2.50252e-08
microglia	Monocytes vs. Mic.2	Monocytes	primary lysosome	ACTR2/ANXA2/ATP11B/ATP6V0C/CAP1/CD63/CD68/CMTM6/CPPED1/FPR1/FTL/GCA/GNS/GRN/LYZ/MAPK1/MNDA/NFAM1/PLAC8/PSAP/PSEN1/RAP1B/SDCBP/STXBP2/VNN1	GO:CC	GO:0005766	25	25/682	0.0366569	144/16084	0.008953	1.71384e-09	3.7779e-08	2.67469e-08
microglia	Monocytes vs. Mic.2	Monocytes	Leukocyte transendothelial migration	ACTB/ACTG1/ACTN1/ACTN4/CDC42/CYBA/CYBB/EZR/GNAI2/ITGA4/ITGAL/ITGB1/ITGB2/MAPK14/MSN/NCF1/NCF2/PECAM1/PRKCB/PTK2B/RAP1B/RASSF5/RHOA/VASP/VAV3/VCL	KEGG	hsa04670	26	26/420	0.0619048	107/6993	0.015301	4.6385e-10	4.46842e-08	3.5155e-08
microglia	Monocytes vs. Mic.2	Monocytes	cytoplasmic side of membrane	ATP2B1/CYTH1/DNAJA1/EEF1A1/EZR/FES/FGR/FKBP1A/FYN/GNAI2/GNB2/GNG2/HCK/HIP1/IQGAP1/KCNAB2/LITAF/LRRK2/LYN/PTEN/PTK2B/PTPN1/PTPRC/RGS2/RHOA/RPS28/S100A6/SLA	GO:CC	GO:0098562	28	28/682	0.0410557	180/16084	0.0111912	2.42636e-09	5.12568e-08	3.6289e-08
microglia	Monocytes vs. Mic.2	Monocytes	EPH-Ephrin signaling	ACTB/ACTG1/ACTR2/ACTR3/AP2A1/ARPC1B/ARPC2/ARPC4/ARPC5/CDC42/CFL1/FYN/ITSN1/LIMK2/LYN/MYH9/MYL6/PAK2/PSEN1/RHOA/SDCBP/VAV3	Pathway	R-HSA-2682334	22	22/505	0.0435644	92/9504	0.00968013	1.64023e-09	4.94348e-08	3.98068e-08
microglia	Monocytes vs. Mic.2	Monocytes	EPHB-mediated forward signaling	ACTB/ACTG1/ACTR2/ACTR3/ARPC1B/ARPC2/ARPC4/ARPC5/CDC42/CFL1/FYN/ITSN1/LIMK2/LYN/RHOA	Pathway	R-HSA-3928662	15	15/505	0.029703	42/9504	0.00441919	1.61281e-09	4.94348e-08	3.98068e-08
microglia	Monocytes vs. Mic.2	Monocytes	positive regulation of cytokine production	ANXA1/ATP6AP2/B2M/C5AR1/CASP1/CCR2/CD14/CD36/CEBPB/CLEC4E/CYBA/CYP1B1/EREG/FCER1G/FCN1/FGR/GAPDH/GPSM3/HIF1A/HLA-A/HLA-E/HSPA1A/HSPA1B/IL15/IL1R1/IRF1/LILRA5/LILRB1/LILRB2/LRRFIP1/MAPK14/MNDA/MYD88/NFAM1/NLRC4/PDE4B/PLCB1/POU2F2/PTPRC/RARA/RPS3/SLC11A1/STAT6/SULF2/THBS1/TYROBP/USP15	GO:BP	GO:0001819	47	47/671	0.0700447	398/15339	0.0259469	5.36294e-10	5.65962e-08	4.27114e-08
microglia	Monocytes vs. Mic.2	Monocytes	platelet degranulation	ACTN1/ACTN4/APLP2/CALM1/CD36/CD63/CFD/FCER1G/FERMT3/FLNA/LYN/P2RX1/PECAM1/PHACTR2/PSAP/SERPINA1/SRGN/STXBP2/TAGLN2/THBS1/TIMP1/TMSB4X/VCL	GO:BP	GO:0002576	23	23/671	0.0342772	114/15339	0.00743204	6.46325e-10	6.54239e-08	4.93734e-08
microglia	Monocytes vs. Mic.2	Monocytes	regulation of supramolecular fiber organization	ACTG1/ACTR2/ACTR3/ADD3/AKAP13/ARAP1/ARF1/ARHGEF18/ARPC1B/ARPC2/ARPC4/ARPC5/C9orf72/CAPZA1/CD47/CDC42/CDC42EP3/CFL1/CORO1A/COTL1/CYFIP2/FES/FLNA/HCK/HSPA1A/HSPA1B/IQGAP2/MTPN/NIN/PAK2/PFN1/PRKCE/PSEN1/PTK2B/RHOA/RPS3/S100A10/SH3PXD2B/SVIL/TAOK1/TMSB10/TMSB4X/VASP	GO:BP	GO:1902903	43	43/671	0.0640835	350/15339	0.0228177	8.74291e-10	8.67297e-08	6.54522e-08
microglia	Monocytes vs. Mic.2	Monocytes	cell leading edge	ACAP2/ACTB/ACTN1/ACTR2/ACTR3/ADGRE2/ANXA2/ARF1/ARPC2/ARPC5/ATP2B1/ATP6AP2/CD44/CDC42/CFL1/CORO1A/DIAPH1/DYSF/EEF1A1/EZR/FGD3/FGR/FLOT2/IQGAP1/IQGAP2/ITGB1/ITSN1/KLHL2/KSR1/LCP1/MTSS1/MYH9/MYO1G/NEDD9/PSTPIP1/PTK2B/RHOA/RIPOR2/RPS3/S100A11/S100A6/SAMSN1/SH2D3C/VASP/VIM	GO:CC	GO:0031252	45	45/682	0.0659824	417/16084	0.0259264	8.44952e-09	1.71356e-07	1.21317e-07
microglia	Monocytes vs. Mic.2	Monocytes	positive regulation of T cell activation	ANXA1/BCL6/CCR2/CD47/CD55/CDC42/CORO1A/CSK/FLOT2/FYN/HLA-A/HLA-E/HSPH1/IL15/LGALS1/LILRB1/LILRB2/LYN/MAP3K8/NFKBIZ/PAK2/PTPN6/PTPRC/RARA/RHOA/RPS3/TNFSF13B/VNN1/VSIR/ZMIZ1	GO:BP	GO:0050870	30	30/671	0.0447094	198/15339	0.0129083	2.53685e-09	2.37411e-07	1.79166e-07
microglia	Monocytes vs. Mic.2	Monocytes	Pathogenic Escherichia coli infection	ACTB/ACTG1/ACTR2/ACTR3/ARF1/ARPC1B/ARPC2/ARPC4/ARPC5/CASP1/CASP4/CDC42/CYFIP2/CYTH1/EZR/FCGR2A/FOS/FYN/GAPDH/IL1R1/ITGB1/MAPK1/MAPK14/MYD88/MYH9/MYO1F/MYO1G/PAK2/PTPN6/RHOA/RPS3/TMBIM6/TNFRSF1A/TNFSF10	KEGG	hsa05130	34	34/420	0.0809524	188/6993	0.026884	4.49022e-09	3.24418e-07	2.55234e-07
microglia	Monocytes vs. Mic.2	Monocytes	regulation of MAP kinase activity	AKAP13/C5AR1/CSK/DNAJA1/DUSP1/DUSP6/FLT3/FPR1/HIPK3/IQGAP1/IRAK3/KSR1/LRRK2/LYN/MAP2K1/MAP2K3/MAP3K1/MAP3K20/MAP3K8/MAPK1/MAPK14/MDFIC/NRG1/PKN1/PSEN1/PTK2B/PTPN1/PTPN6/PTPRC/RGS2/RPS27A/RPS3/SASH1/STK38/STK39/TAOK1/TAOK3/THBS1/UBC/ZEB2	GO:BP	GO:0043405	40	40/671	0.0596125	327/15339	0.0213182	3.89384e-09	3.38833e-07	2.55707e-07
microglia	Monocytes vs. Mic.2	Monocytes	leukocyte proliferation	AHR/ANXA1/AZI2/BCL6/CCR2/CD55/CEBPB/CORO1A/FLT3/FYN/HLA-A/HLA-E/IL15/IRF1/LILRB1/LILRB2/LST1/LYN/MAPK1/MNDA/MSN/PKN1/PRKAR1A/PTPN6/PTPRC/RPS3/SLC11A1/SPN/TCIRG1/TMEM131L/TNFAIP3/TNFRSF1B/TNFSF13B/TYROBP/VAV3/VSIR	GO:BP	GO:0070661	36	36/671	0.0536513	276/15339	0.0179934	4.28865e-09	3.66754e-07	2.76778e-07
microglia	Monocytes vs. Mic.2	Monocytes	positive regulation of cell migration	ACTG1/ACTN4/ACVR1B/AGO2/ANXA1/C5AR1/CALR/CCR2/CORO1A/DIAPH1/DOCK5/DYSF/FERMT3/FGR/FLNA/FOXP1/GLIPR2/GNAI2/GPSM3/GRN/HIF1A/HMOX1/IL1R1/IQGAP1/IQSEC1/ITGA4/ITGB1/LRP1/LYN/MAP2K3/MAPK1/MAPK14/NEDD9/NUMB/OXSR1/PECAM1/PFN1/PRKCE/PTK2B/PTPRC/RHOA/RHOB/RIPOR2/S100A11/SASH1/SDCBP/SOD2/SPN/STK39/THBS1/TMSB4X/VSIR	GO:BP	GO:0030335	52	52/671	0.0774963	498/15339	0.0324663	5.0443e-09	4.03544e-07	3.04542e-07
microglia	Monocytes vs. Mic.2	Monocytes	ephrin receptor signaling pathway	ACTB/ACTG1/ACTR2/ACTR3/AP2A1/ARPC1B/ARPC2/ARPC4/ARPC5/CDC42/FYN/ITSN1/LYN/PSEN1/RBPJ/RHOA/SDCBP/SIPA1L1/VAV3	GO:BP	GO:0048013	19	19/671	0.0283159	87/15339	0.00567182	4.99349e-09	4.03544e-07	3.04542e-07
microglia	Monocytes vs. Mic.2	Monocytes	Response to elevated platelet cytosolic Ca2+	ACTN1/ACTN4/APLP2/CALM1/CAP1/CD36/CD63/CFD/CFL1/FERMT3/FLNA/PECAM1/PFN1/PHACTR2/PRKCB/PSAP/SERPINA1/SRGN/STXBP2/TAGLN2/THBS1/TIMP1/TMSB4X/VCL	Pathway	R-HSA-76005	24	24/505	0.0475248	120/9504	0.0126263	1.36268e-08	3.99596e-07	3.2177e-07
microglia	Monocytes vs. Mic.2	Monocytes	Osteoclast differentiation	CYBA/FCGR2A/FCGR3A/FOS/FOSL2/FYN/IFNAR2/IFNGR2/IL1R1/JUNB/JUND/LILRA1/LILRA5/LILRA6/LILRB1/LILRB2/LILRB3/MAP2K1/MAPK1/MAPK14/NCF1/NCF2/OSCAR/SPI1/TNFRSF1A/TYROBP	KEGG	hsa04380	26	26/420	0.0619048	122/6993	0.017446	9.39565e-09	5.43068e-07	4.27255e-07
microglia	Monocytes vs. Mic.2	Monocytes	regulation of cell shape	ANXA1/ARAP1/ARHGEF18/CDC42EP3/CORO1A/DIAPH1/EZR/FES/FGD3/FGR/FMNL1/FYN/HCK/ITGB2/LIMD1/LST1/MSN/MYH9/PLXNB2/PLXNC1/PTK2B/RHOA/RHOB/RHOG/SYNE3	GO:BP	GO:0008360	25	25/671	0.0372578	150/15339	0.00977899	7.58564e-09	5.70072e-07	4.30216e-07
microglia	Monocytes vs. Mic.2	Monocytes	cell cortex	ACTB/ACTN4/ACTR2/ADD3/AKAP13/ANXA2/ASPH/CAP1/CFL1/CORO1A/COTL1/CTSZ/CYTIP/EEF1A1/ENO1/EZR/FLNA/FLOT2/FMNL1/FNBP1/FRY/MYH9/NEDD9/PFN1/PRKCB/PSEN1/PTK2B/RAB10/RHOA/RHOB/RHOG/SEPTIN9/STIM1/TNFAIP2/UTRN	GO:CC	GO:0005938	35	35/682	0.0513196	296/16084	0.0184034	4.13331e-08	6.75997e-07	4.78594e-07
microglia	Monocytes vs. Mic.2	Monocytes	Salmonella infection	ACTB/ACTG1/ACTR2/ACTR3/AHNAK/ANXA2/ARF1/ARPC1B/ARPC2/ARPC4/ARPC5/CASP1/CASP4/CD14/CDC42/CYFIP2/CYTH1/FLNA/FOS/GAPDH/HSP90AA1/HSP90AB1/MAP2K1/MAP2K3/MAPK1/MAPK14/MYD88/NLRC4/PFN1/PKN1/PTPRC/RHOA/RHOB/RHOG/RPS3/S100A10/TCF7L2/TNFRSF1A/TNFSF10	KEGG	hsa05132	39	39/420	0.0928571	245/6993	0.035035	1.37438e-08	6.61995e-07	5.20819e-07
microglia	Monocytes vs. Mic.2	Monocytes	Regulation of actin cytoskeleton	ACTB/ACTG1/ACTN1/ACTN4/ACTR2/ACTR3/ARPC1B/ARPC2/ARPC4/ARPC5/CDC42/CFL1/CYFIP2/DIAPH1/EZR/FGD3/IQGAP1/IQGAP2/ITGA4/ITGAL/ITGB1/ITGB2/LIMK2/MAP2K1/MAPK1/MSN/MYH9/PAK2/PFN1/PPP1CB/RHOA/SOS2/TMSB4X/VAV3/VCL	KEGG	hsa04810	35	35/420	0.0833333	207/6993	0.029601	1.63453e-08	6.74827e-07	5.30915e-07
microglia	Monocytes vs. Mic.2	Monocytes	Translation initiation complex formation	EIF4A1/RPS11/RPS14/RPS15/RPS16/RPS18/RPS19/RPS2/RPS24/RPS27/RPS27A/RPS28/RPS3/RPS5/RPS9/RPSA	Pathway	R-HSA-72649	16	16/505	0.0316832	57/9504	0.00599747	2.43419e-08	6.71946e-07	5.41077e-07
microglia	Monocytes vs. Mic.2	Monocytes	Formation of the ternary complex, and subsequently, the 43S complex	RPS11/RPS14/RPS15/RPS16/RPS18/RPS19/RPS2/RPS24/RPS27/RPS27A/RPS28/RPS3/RPS5/RPS9/RPSA	Pathway	R-HSA-72695	15	15/505	0.029703	50/9504	0.00526094	2.47722e-08	6.71946e-07	5.41077e-07
microglia	Monocytes vs. Mic.2	Monocytes	Ribosomal scanning and start codon recognition	EIF4A1/RPS11/RPS14/RPS15/RPS16/RPS18/RPS19/RPS2/RPS24/RPS27/RPS27A/RPS28/RPS3/RPS5/RPS9/RPSA	Pathway	R-HSA-72702	16	16/505	0.0316832	57/9504	0.00599747	2.43419e-08	6.71946e-07	5.41077e-07
microglia	Monocytes vs. Mic.2	Monocytes	Platelet degranulation	ACTN1/ACTN4/APLP2/CALM1/CAP1/CD36/CD63/CFD/CFL1/FERMT3/FLNA/PECAM1/PFN1/PHACTR2/PSAP/SERPINA1/SRGN/STXBP2/TAGLN2/THBS1/TIMP1/TMSB4X/VCL	Pathway	R-HSA-114608	23	23/505	0.0455446	115/9504	0.0121002	2.7406e-08	7.25256e-07	5.84004e-07
microglia	Monocytes vs. Mic.2	Monocytes	Fc gamma R-mediated phagocytosis	ACTR2/ACTR3/ARPC1B/ARPC2/ARPC4/ARPC5/ASAP1/CDC42/CFL1/FCGR2A/FCGR3A/HCK/LIMK2/LYN/MAP2K1/MAPK1/NCF1/PRKCB/PRKCE/PTPRC/VASP/VAV3	KEGG	hsa04666	22	22/420	0.052381	94/6993	0.013442	2.19731e-08	7.93777e-07	6.24498e-07
microglia	Monocytes vs. Mic.2	Monocytes	Shigellosis	ACTB/ACTG1/ACTN1/ACTN4/ACTR2/ACTR3/ARF1/ARPC1B/ARPC2/ARPC4/ARPC5/CASP1/CASP4/CD14/CD44/CDC42/CYTH1/DIAPH1/FNBP1/HK3/IL1R1/ITGB1/MAPK1/MAPK14/MYD88/NLRC4/PFN1/PLCB1/PRKCE/RHOA/RPS27A/SEPTIN9/TNFRSF1A/UBC/UBE2D1/VCL	KEGG	hsa05131	36	36/420	0.0857143	221/6993	0.031603	2.77108e-08	8.00843e-07	6.30057e-07
microglia	Monocytes vs. Mic.2	Monocytes	Leishmaniasis	CR1/CYBA/CYBB/EEF1A1/FCGR2A/FCGR3A/FOS/HLA-DRA/IFNGR2/ITGA4/ITGB1/ITGB2/MAPK1/MAPK14/MYD88/NCF1/NCF2/PRKCB/PTPN6	KEGG	hsa05140	19	19/420	0.0452381	72/6993	0.010296	2.52995e-08	8.00843e-07	6.30057e-07
microglia	Monocytes vs. Mic.2	Monocytes	receptor-mediated endocytosis	ANKRD13D/ANXA2/AP2A1/ARF1/B2M/CALR/CAP1/CBL/CD14/CD163/CD36/CD63/DGKD/EZR/FCER1G/GRK2/GRK3/HIP1/HNRNPK/HSP90AA1/HSPH1/IGF2R/ITGA4/ITGB1/ITGB2/ITSN1/LDLRAD3/LILRB1/LRP1/MARCO/MX2/NUMB/RAB31/SDCBP	GO:BP	GO:0006898	34	34/671	0.0506706	261/15339	0.0170155	1.19867e-08	8.61654e-07	6.50263e-07
microglia	Monocytes vs. Mic.2	Monocytes	Activation of the mRNA upon binding of the cap-binding complex and eIFs, and subsequent binding to 43S	EIF4A1/RPS11/RPS14/RPS15/RPS16/RPS18/RPS19/RPS2/RPS24/RPS27/RPS27A/RPS28/RPS3/RPS5/RPS9/RPSA	Pathway	R-HSA-72662	16	16/505	0.0316832	58/9504	0.00610269	3.19911e-08	8.26437e-07	6.65479e-07
microglia	Monocytes vs. Mic.2	Monocytes	lymphocyte proliferation	AHR/ANXA1/AZI2/BCL6/CCR2/CD55/CEBPB/CORO1A/FLT3/FYN/HLA-A/HLA-E/IL15/IRF1/LILRB1/LILRB2/LST1/LYN/MNDA/MSN/PKN1/PRKAR1A/PTPN6/PTPRC/RPS3/SLC11A1/SPN/TMEM131L/TNFRSF1B/TNFSF13B/TYROBP/VAV3/VSIR	GO:BP	GO:0046651	33	33/671	0.0491803	251/15339	0.0163635	1.56573e-08	1.09381e-06	8.25463e-07
microglia	Monocytes vs. Mic.2	Monocytes	Natural killer cell mediated cytotoxicity	CD48/FCER1G/FCGR3A/FYN/HLA-A/HLA-B/HLA-C/HLA-E/IFNAR2/IFNGR2/ITGAL/ITGB2/MAP2K1/MAPK1/PRKCB/PTK2B/PTPN6/SH3BP2/SOS2/TNFSF10/TYROBP/VAV3	KEGG	hsa04650	22	22/420	0.052381	97/6993	0.013871	4.05364e-08	1.065e-06	8.37883e-07
microglia	Monocytes vs. Mic.2	Monocytes	antigen processing and presentation	AP1S2/AP2A1/ARF1/B2M/CALR/CAPZA1/CD36/CD68/CTSD/CTSS/CYBA/CYBB/FCER1G/FGL2/HLA-A/HLA-B/HLA-C/HLA-DRA/HLA-E/IFI30/LILRB2/NCF1/NCF2/PSAP/RAB10/RAB27A/RAB8B/SLC11A1/TAPBP/THBS1	GO:BP	GO:0019882	30	30/671	0.0447094	214/15339	0.0139514	1.61436e-08	1.11212e-06	8.39279e-07
microglia	Monocytes vs. Mic.2	Monocytes	positive regulation of cell activation	ANXA1/BCL6/CCR2/CD47/CD55/CDC42/CORO1A/CSK/FCER1G/FGR/FLOT2/FYN/HLA-A/HLA-E/HSPH1/IL15/ITGB2/LGALS1/LILRA5/LILRB1/LILRB2/LRRK2/LYN/MAP3K8/NFKBIZ/PAK2/PTPN6/PTPRC/RARA/RHOA/RPS3/STAT6/THBS1/TNFSF13B/TYROBP/VAV3/VNN1/VSIR/ZMIZ1	GO:BP	GO:0050867	39	39/671	0.0581222	332/15339	0.0216442	1.90057e-08	1.27832e-06	9.64708e-07
microglia	Monocytes vs. Mic.2	Monocytes	homeostasis of number of cells	ACVR1B/ANXA1/B2M/BCL6/CCR2/CORO1A/FCER1G/FLT3/HIF1A/HIPK2/HMOX1/HSPA1A/HSPA1B/IKZF1/KLF2/L3MBTL3/LYN/MAFB/MAPK14/PDE4B/PKN1/RASSF2/RPS14/RPS19/RPS24/SPI1/TCIRG1/TNFAIP3/TNFSF13B/TSC22D3/ZBTB7A/ZFP36	GO:BP	GO:0048872	32	32/671	0.04769	242/15339	0.0157768	2.25275e-08	1.47022e-06	1.10953e-06
microglia	Monocytes vs. Mic.2	Monocytes	regulation of hemopoiesis	ACVR1B/ANXA1/B2M/BCL6/CCR2/CEBPB/CR1/CSF3R/FBXW7/FES/FGL2/FOS/FOXP1/HIF1A/HLA-B/HSPA1A/HSPA1B/IL15/IRF1/KMT2C/LILRB1/LILRB2/LILRB3/LYN/MAFB/MAPK14/NFAM1/NFKBIZ/NOTCH2/PRELID1/PRKCB/PTK2B/PTPN6/PTPRC/RARA/RASSF2/RHOA/SPI1/THBS1/TMEM131L/TYROBP/UBASH3B/VNN1/VSIR/ZFP36/ZMIZ1	GO:BP	GO:1903706	46	46/671	0.0685544	433/15339	0.0282287	2.36287e-08	1.50254e-06	1.13392e-06
microglia	Monocytes vs. Mic.2	Monocytes	vacuolar membrane	AHNAK/ANPEP/ANXA2/AP1S2/AP2A1/ATP11A/ATP11B/ATP6AP2/ATP6V0C/ATP6V0D1/CD63/CD68/CMTM6/CTSD/DRAM1/ECE1/EEF1A1/FPR1/GABARAP/GNB2/GRN/HLA-DRA/HSP90AB1/IFITM3/IGF2R/LAPTM5/LITAF/LRP1/NFAM1/PSAP/PSEN1/RAP1B/RNF13/SBF2/SIDT2/SLC2A6/SLC39A8/SPG11/TCIRG1/VMP1/VNN1/YWHAB	GO:CC	GO:0005774	42	42/682	0.0615836	408/16084	0.0253668	1.02055e-07	1.61693e-06	1.14476e-06
microglia	Monocytes vs. Mic.2	Monocytes	regulation of leukocyte proliferation	AHR/ANXA1/BCL6/CCR2/CD55/CEBPB/CORO1A/HLA-A/HLA-E/IL15/IRF1/LILRB1/LILRB2/LST1/LYN/MAPK1/MNDA/PKN1/PRKAR1A/PTPN6/PTPRC/RPS3/SPN/TMEM131L/TNFAIP3/TNFRSF1B/TNFSF13B/TYROBP/VAV3/VSIR	GO:BP	GO:0070663	30	30/671	0.0447094	218/15339	0.0142121	2.48427e-08	1.55974e-06	1.17709e-06
microglia	Monocytes vs. Mic.2	Monocytes	regulation of protein polymerization	ACTR2/ACTR3/ADD3/ARF1/ARPC1B/ARPC2/ARPC4/ARPC5/CAPZA1/CDC42EP3/CORO1A/COTL1/CYFIP2/FES/HCK/HSP90AA1/HSPA1A/HSPA1B/IQGAP2/MTPN/NIN/PFN1/PRKCE/PTK2B/RHOA/RPS3/SVIL/TMSB10/TMSB4X/VASP	GO:BP	GO:0032271	30	30/671	0.0447094	219/15339	0.0142773	2.76185e-08	1.71235e-06	1.29226e-06
microglia	Monocytes vs. Mic.2	Monocytes	adaptive immune response	ANXA1/B2M/BCL6/CCR2/CD48/CD55/CR1/CSK/CTSS/FCER1G/FGL2/FYN/HLA-A/HLA-B/HLA-C/HLA-DRA/HLA-E/IL1R1/IRF1/LILRA1/LILRA6/LILRB1/LILRB2/LILRB3/LYN/MYO1G/NFKBIZ/PAG1/PKN1/POU2F2/PRKCB/PTK2B/PTPN6/PTPRC/RAB27A/SAMSN1/SLC11A1/SPN/STAT6/TCIRG1/TNFAIP3/TNFRSF1B/TNFSF13B	GO:BP	GO:0002250	43	43/671	0.0640835	393/15339	0.025621	2.91974e-08	1.78789e-06	1.34927e-06
microglia	Monocytes vs. Mic.2	Monocytes	protein polymerization	ACTR2/ACTR3/ADD3/ARF1/ARPC1B/ARPC2/ARPC4/ARPC5/CAPZA1/CDC42EP3/CORO1A/COTL1/CYFIP2/DIAPH1/FES/GAS7/HCK/HSP90AA1/HSPA1A/HSPA1B/IQGAP2/MTPN/MX2/NIN/PFN1/PRKCE/PSTPIP1/PSTPIP2/PTK2B/RHOA/RPS3/SVIL/TMSB10/TMSB4X/VASP	GO:BP	GO:0051258	35	35/671	0.052161	285/15339	0.0185801	3.35778e-08	2.03105e-06	1.53277e-06
microglia	Monocytes vs. Mic.2	Monocytes	coagulation	ACTB/ACTG1/ANXA2/CAPZA1/CD36/CDC42/CLIC1/DGKD/EHD1/FCER1G/FERMT3/FLNA/FYN/GNG2/IRF1/LYN/MAPK1/MYH9/P2RX1/PAPSS2/PHF21A/PLAUR/PLSCR1/PRKAR1A/PRKCB/PRKCE/PSEN1/PTPN6/RAB27A/RCOR1/SERPINA1/THBS1/UBASH3B/VAV3/VCL/YWHAZ	GO:BP	GO:0050817	36	36/671	0.0536513	301/15339	0.0196232	4.24557e-08	2.47741e-06	1.86963e-06
microglia	Monocytes vs. Mic.2	Monocytes	Neutrophil extracellular trap formation	ACTB/ACTG1/AQP9/C5AR1/CASP1/CASP4/CR1/CYBA/CYBB/FCGR2A/FCGR3A/FPR1/ITGAL/ITGB2/MAP2K1/MAPK1/MAPK14/NCF1/NCF2/PLCB1/PRKCB/SLC25A6	KEGG	hsa04613	22	22/420	0.052381	103/6993	0.014729	1.27494e-07	3.07048e-06	2.41568e-06
microglia	Monocytes vs. Mic.2	Monocytes	stress-activated protein kinase signaling cascade	CCDC88C/CDC42/DNAJA1/DUSP1/EZR/HIPK2/HIPK3/LYN/MAP2K1/MAP2K3/MAP3K20/MAP3K8/MAPK1/MAPK14/MDFIC/NCF1/PAK2/PKN1/PLCB1/PTK2B/PTPN1/RASSF2/RHOA/RNF13/RPS27A/RPS3/SASH1/SDCBP/SH2D3C/TAOK1/TAOK3/UBC/ZEB2/ZFP36	GO:BP	GO:0031098	34	34/671	0.0506706	279/15339	0.0181889	6.38743e-08	3.55974e-06	2.68642e-06
microglia	Monocytes vs. Mic.2	Monocytes	defense response to bacterium	C5AR1/CD36/CEBPB/CFP/CLEC4E/CYBA/FCER1G/FGR/FOXP1/GBP2/GRN/HLA-A/HLA-E/LYST/LYZ/MPEG1/MYD88/NLRC4/NOTCH2/PLAC8/RBPJ/RPS19/S100A8/S100A9/SLC11A1/SPN/TNFRSF1A	GO:BP	GO:0042742	27	27/671	0.0402385	191/15339	0.0124519	7.06835e-08	3.89545e-06	2.93977e-06
microglia	Monocytes vs. Mic.2	Monocytes	angiogenesis	ACTG1/AGO2/ANPEP/ANXA1/ANXA2/BTG1/C5AR1/CCR2/CDC42/CEMIP2/CYBB/CYP1B1/DYSF/EREG/FBXW7/GLUL/GRN/HIF1A/HIPK2/HMOX1/ITGB1/ITGB2/KLF2/MAPK14/MYH9/NIBAN2/NOTCH2/PECAM1/PGK1/PKM/PRKCB/PTEN/PTK2B/RBPJ/RHOA/RHOB/SASH1/SAT1/SLC12A6/SRPK2/STIM1/TGFBI/THBS1/TNFAIP2/TNFAIP3/TYMP/VAV3/YWHAZ	GO:BP	GO:0001525	48	48/671	0.071535	480/15339	0.0312928	7.71573e-08	4.2055e-06	3.17376e-06
microglia	Monocytes vs. Mic.2	Monocytes	actin filament	ACTB/ACTG1/ACTN1/AKAP13/ANXA1/CORO1A/COTL1/EHBP1L1/EZR/FLNA/FYN/GAS7/HCK/IQGAP1/LCP1/PDLIM5/PSTPIP1/PSTPIP2/TPM3	GO:CC	GO:0005884	19	19/682	0.0278592	115/16084	0.00714996	3.44273e-07	4.71747e-06	3.33989e-06
microglia	Monocytes vs. Mic.2	Monocytes	cellular response to interleukin-12	ANXA2/ARF1/CAPZA1/CD47/CDC42/CFL1/LCP1/MSN/PAK2/PLCB1/RAP1B/RPLP0/SOD2	GO:BP	GO:0071349	13	13/671	0.0193741	48/15339	0.00312928	8.95785e-08	4.77752e-06	3.60545e-06
microglia	Monocytes vs. Mic.2	Monocytes	blood coagulation	ACTB/ACTG1/ANXA2/CAPZA1/CD36/CDC42/CLIC1/DGKD/EHD1/FCER1G/FERMT3/FLNA/FYN/GNG2/IRF1/LYN/MAPK1/MYH9/P2RX1/PAPSS2/PHF21A/PLAUR/PLSCR1/PRKAR1A/PRKCB/PRKCE/PTPN6/RAB27A/RCOR1/SERPINA1/THBS1/UBASH3B/VAV3/VCL/YWHAZ	GO:BP	GO:0007596	35	35/671	0.052161	299/15339	0.0194928	1.11992e-07	5.78625e-06	4.3667e-06
microglia	Monocytes vs. Mic.2	Monocytes	response to interleukin-12	ANXA2/ARF1/CAPZA1/CD47/CDC42/CFL1/LCP1/MSN/PAK2/PLCB1/RAP1B/RPLP0/SOD2	GO:BP	GO:0070671	13	13/671	0.0193741	49/15339	0.00319447	1.17095e-07	5.98752e-06	4.5186e-06
microglia	Monocytes vs. Mic.2	Monocytes	Yersinia infection	ACTB/ACTG1/ACTR2/ACTR3/ARPC1B/ARPC2/ARPC4/ARPC5/CASP1/CDC42/FCGR2A/FOS/ITGA4/ITGB1/MAP2K1/MAP2K3/MAPK1/MAPK14/MYD88/NLRC4/PKN1/PTK2B/RHOA/RHOG/VAV3	KEGG	hsa05135	25	25/420	0.0595238	134/6993	0.019162	2.86771e-07	6.37514e-06	5.01559e-06
microglia	Monocytes vs. Mic.2	Monocytes	Metabolism of amino acids and derivatives	GLUL/KYNU/OAZ1/OGDH/PAPSS2/RPL10/RPL11/RPL13/RPL13A/RPL15/RPL18/RPL19/RPL23/RPL27A/RPL28/RPL3/RPL34/RPL35/RPL36/RPL37A/RPL41/RPL7A/RPL8/RPLP0/RPLP1/RPLP2/RPS11/RPS14/RPS15/RPS16/RPS18/RPS19/RPS2/RPS24/RPS27/RPS27A/RPS28/RPS3/RPS5/RPS9/RPSA/SAT1/SLC36A4	Pathway	R-HSA-71291	43	43/505	0.0851485	354/9504	0.0372475	2.67281e-07	6.74419e-06	5.43068e-06
microglia	Monocytes vs. Mic.2	Monocytes	regulation of inflammatory response	ANXA1/AOAH/BCL6/CASP1/CASP4/CCR2/CD47/CEBPB/FCER1G/FOXP1/GPSM3/GRN/HCK/HLA-E/IL15/IL1R1/IL1R2/LILRA5/LRRK2/LYN/MAPK14/METRNL/MYD88/NEAT1/NFKBIZ/PIK3AP1/PTPRC/RPS19/S100A8/S100A9/SBNO2/STK39/TMSB4X/TNFAIP3/TNFRSF1A/TNFRSF1B/ZYX	GO:BP	GO:0050727	37	37/671	0.0551416	330/15339	0.0215138	1.47593e-07	7.39455e-06	5.58043e-06
microglia	Monocytes vs. Mic.2	Monocytes	hemostasis	ACTB/ACTG1/ANXA2/CAPZA1/CD36/CDC42/CLIC1/DGKD/EHD1/FCER1G/FERMT3/FLNA/FYN/GNG2/IRF1/LYN/MAPK1/MYH9/P2RX1/PAPSS2/PHF21A/PLAUR/PLSCR1/PRKAR1A/PRKCB/PRKCE/PTPN6/RAB27A/RCOR1/SERPINA1/THBS1/UBASH3B/VAV3/VCL/YWHAZ	GO:BP	GO:0007599	35	35/671	0.052161	304/15339	0.0198188	1.6854e-07	8.27684e-06	6.24627e-06
microglia	Monocytes vs. Mic.2	Monocytes	integrin-mediated signaling pathway	CD47/CD63/CDC42/FCER1G/FERMT3/FGR/FLNA/HCK/ITGA4/ITGAL/ITGB1/ITGB2/MYH9/NEDD9/PTK2B/TIMP1/TYROBP/VAV3/ZYX	GO:BP	GO:0007229	19	19/671	0.0283159	107/15339	0.00697568	1.7088e-07	8.30948e-06	6.2709e-06
microglia	Monocytes vs. Mic.2	Monocytes	regulation of phagocytosis	CALR/CD300LF/CD36/CD47/CSK/CYBA/DYSF/FCER1G/FGR/HCK/IL15/LRP1/PTEN/PTPRC/RAB27A/RAB31/SLC11A1	GO:BP	GO:0050764	17	17/671	0.0253353	87/15339	0.00567182	1.81087e-07	8.63647e-06	6.51767e-06
microglia	Monocytes vs. Mic.2	Monocytes	leukocyte chemotaxis	ADGRE2/ANXA1/C5AR1/CALR/CCR2/CORO1A/CSF3R/DUSP1/DYSF/FCER1G/GPSM3/ITGB2/JAML/LYN/LYST/MAPK1/MAPK14/OXSR1/PDE4B/PTK2B/RIPOR2/RPS19/S100A8/S100A9/STK39/THBS1/VAV3	GO:BP	GO:0030595	27	27/671	0.0402385	200/15339	0.0130387	1.84995e-07	8.71311e-06	6.57551e-06
microglia	Monocytes vs. Mic.2	Monocytes	Leishmania infection	ACTB/ACTG1/ACTR2/ACTR3/ARPC1B/ARPC2/ARPC4/ARPC5/CALM1/CASP1/CD163/CDC42/CYBA/CYFIP2/FCGR2A/FCGR3A/FGR/FYN/GNAI2/GNB2/GNG2/HCK/HRH2/HSP90AB1/LYN/MAPK1/MAPK14/MYH9/PRKAR1A/PSTPIP1/TXNIP/VAV3	Pathway	R-HSA-9658195	32	32/505	0.0633663	227/9504	0.0238847	3.58072e-07	8.82972e-06	7.11004e-06
microglia	Monocytes vs. Mic.2	Monocytes	cellular response to lipopolysaccharide	CASP1/CD14/CD36/CD55/CD68/CEBPB/HCK/LILRB1/LILRB2/LITAF/LYN/MAPK1/MAPK14/MYD88/PDE4B/PRKCE/RARA/RHOA/SASH1/SBNO2/TNFAIP3/TNFRSF1B/TSPO/VIM/ZFP36	GO:BP	GO:0071222	25	25/671	0.0372578	177/15339	0.0115392	2.18873e-07	1.01459e-05	7.65677e-06
microglia	Monocytes vs. Mic.2	Monocytes	regulation of metal ion transport	ACTN4/AHNAK/ARF1/ATP1A1/ATP1B3/ATP2B1/B2M/CALM1/CD63/CORO1A/CYBA/DIAPH1/DYSF/FKBP1A/FLNA/FYN/GNAI2/ITGB1/KCNAB2/KCNE1/LILRA5/LILRB1/LILRB2/LYN/OXSR1/P2RX1/PDE4B/PRKCE/PTEN/PTK2B/PTPN6/RHOA/SESTD1/STIM1/STK39/TMBIM6/TSPO/UBASH3B/UTRN	GO:BP	GO:0010959	39	39/671	0.0581222	365/15339	0.0237956	2.42533e-07	1.10174e-05	8.31447e-06
microglia	Monocytes vs. Mic.2	Monocytes	response to lipopolysaccharide	C5AR1/CASP1/CD14/CD36/CD55/CD68/CEBPB/FOS/FOXP1/GCH1/HCK/IL10RA/IRAK3/LILRB1/LILRB2/LITAF/LYN/MAPK1/MAPK14/MYD88/PDE4B/PRKCE/RARA/RHOA/S100A8/S100A9/SASH1/SBNO2/SLC11A1/TNFAIP3/TNFRSF1B/TSPO/VIM/ZFP36	GO:BP	GO:0032496	34	34/671	0.0506706	296/15339	0.0192972	2.6747e-07	1.19518e-05	9.01966e-06
microglia	Monocytes vs. Mic.2	Monocytes	negative regulation of transport	ANKRD13D/ANXA1/CALM1/CCR2/CD300LF/CD36/CD47/CORO1A/CSK/DYSF/GNAI2/GRB10/HMOX1/HSPA1A/KCNE1/KLF7/LILRB1/LILRB2/LRRK2/MCTP1/MDFIC/MIDN/NRG1/OAZ1/OXSR1/PID1/PRKCB/PRKCE/PTEN/PTK2B/PXK/RAP1B/RGS2/SDCBP/SESTD1/SLC43A2/SRGN/STK39/THBS1/TMBIM6/TNFRSF1A/TNFRSF1B	GO:BP	GO:0051051	42	42/671	0.0625931	416/15339	0.0271204	3.95373e-07	1.67611e-05	1.26491e-05
microglia	Monocytes vs. Mic.2	Monocytes	Phagosome	ACTB/ACTG1/ATP6V0C/ATP6V0D1/CALR/CD14/CD36/CORO1A/CTSS/CYBA/CYBB/FCGR2A/FCGR3A/HLA-A/HLA-B/HLA-C/HLA-DRA/HLA-E/ITGB1/ITGB2/MARCO/NCF1/NCF2/TCIRG1/THBS1	KEGG	hsa04145	25	25/420	0.0595238	142/6993	0.020306	8.99673e-07	1.73337e-05	1.36372e-05
microglia	Monocytes vs. Mic.2	Monocytes	Tuberculosis	ATP6V0C/ATP6V0D1/CALM1/CD14/CEBPB/CLEC4E/CORO1A/CR1/CTSD/CTSS/FCER1G/FCGR2A/FCGR3A/HLA-DRA/IFNGR2/IL10RA/IL10RB/ITGB2/KSR1/LSP1/MAPK1/MAPK14/MYD88/RHOA/TCIRG1/TNFRSF1A/VDR	KEGG	hsa05152	27	27/420	0.0642857	161/6993	0.023023	8.92189e-07	1.73337e-05	1.36372e-05
microglia	Monocytes vs. Mic.2	Monocytes	cellular defense response	C5AR1/CCR2/ITGB1/LILRB2/LSP1/MNDA/NCF1/NCF2/PTK2B/SPN/TCIRG1/TYROBP	GO:BP	GO:0006968	12	12/671	0.0178838	46/15339	0.00299889	4.40664e-07	1.82141e-05	1.37456e-05
microglia	Monocytes vs. Mic.2	Monocytes	vacuolar lumen	ACTR2/ANXA2/ASAH1/CAP1/CPPED1/CTSD/CTSS/FTL/GCA/GNS/GRN/HSP90AA1/IFI30/LYZ/MAPK1/MNDA/NAAA/PLAC8/PSAP/SDCBP/TPP1/VCAN	GO:CC	GO:0005775	22	22/682	0.0322581	163/16084	0.0101343	1.52517e-06	1.98273e-05	1.40374e-05
microglia	Monocytes vs. Mic.2	Monocytes	negative regulation of immune response	ANXA1/BCL6/CCR2/CD55/CR1/FGL2/GRN/HLA-A/HLA-B/HLA-E/HMOX1/IRAK3/LILRB1/LYN/PTPN6/PTPRC/RPS19/SAMHD1/SAMSN1/STAT6/TNFAIP3	GO:BP	GO:0050777	21	21/671	0.0312966	137/15339	0.00893148	5.13964e-07	2.09356e-05	1.57994e-05
microglia	Monocytes vs. Mic.2	Monocytes	ruffle	ACAP2/ACTN1/ADGRE2/ANXA2/CFL1/DIAPH1/EEF1A1/EZR/FGD3/FGR/IQGAP1/ITGB1/KLHL2/KSR1/LCP1/MTSS1/MYH9/RHOA/RPS3/S100A11/S100A6/SAMSN1/SH2D3C	GO:CC	GO:0001726	23	23/682	0.0337243	178/16084	0.0110669	1.9101e-06	2.42105e-05	1.71407e-05
microglia	Monocytes vs. Mic.2	Monocytes	receptor metabolic process	ANKRD13D/ANXA2/AP2A1/ARAP1/ARF1/CD36/CD63/ECE1/EZR/FCER1G/GRK2/GRK3/HIF1A/HNRNPK/ITGB1/ITGB2/LILRB1/LRP1/MX2/NRG1/NUMB/PSEN1/PTPN1/RAB31/SDCBP	GO:BP	GO:0043112	25	25/671	0.0372578	187/15339	0.0121911	6.3231e-07	2.46949e-05	1.86365e-05
microglia	Monocytes vs. Mic.2	Monocytes	cellular response to chemical stress	ANXA1/CD36/CFLAR/CST3/CYBA/CYBB/CYP1B1/DAPK1/DNAJA1/DYSF/FBXW7/FOS/FYN/GCH1/HIF1A/HMOX1/HSPA1A/HSPA1B/KLF2/LRRK2/MAPK1/MCL1/MICU1/NCF1/NCF2/OXSR1/PSAP/RHOB/RPS3/SLC12A6/SOD2/STAT6/STK39/TNFAIP3/TSPO/VNN1	GO:BP	GO:0062197	36	36/671	0.0536513	336/15339	0.0219049	6.61197e-07	2.56214e-05	1.93357e-05
microglia	Monocytes vs. Mic.2	Monocytes	positive regulation of endocytosis	ACTN4/ANXA2/AP2A1/ARF1/B2M/CBL/CD14/CD36/CD63/CDC42/DGKD/HIP1/HNRNPK/ITSN1/LRP1/LRRK2/RAB31	GO:BP	GO:0045807	17	17/671	0.0253353	95/15339	0.00619336	6.76986e-07	2.60299e-05	1.96439e-05
microglia	Monocytes vs. Mic.2	Monocytes	Semaphorin interactions	CFL1/FES/FYN/HSP90AA1/HSP90AB1/ITGB1/LIMK2/MYH9/MYL6/PAK2/PLXNC1/PTPRC/RHOA/RHOB/TYROBP	Pathway	R-HSA-373755	15	15/505	0.029703	65/9504	0.00683923	1.08864e-06	2.62483e-05	2.11361e-05
microglia	Monocytes vs. Mic.2	Monocytes	regulation of cation transmembrane transport	ACTN4/AHNAK/ARF1/ATP1B3/CALM1/CCR2/CD63/CORO1A/CTSS/CYBA/DAPK1/DIAPH1/DYSF/FKBP1A/FLNA/FYN/ITGB1/KCNAB2/KCNE1/LYN/OXSR1/PDE4B/PRKCE/PTEN/PTK2B/PTPN6/RGS2/SESTD1/SLC43A2/STIM1/STK39/TCIRG1/TMSB4X/UBASH3B/UTRN	GO:BP	GO:1904062	35	35/671	0.052161	327/15339	0.0213182	9.68323e-07	3.66632e-05	2.76686e-05
microglia	Monocytes vs. Mic.2	Monocytes	peptidyl-tyrosine modification	CBL/CD36/CD44/CSK/EREG/FBXW7/FES/FGR/FLT3/FYN/HCK/HIPK2/HIPK3/IL15/IQGAP1/ITGB2/LILRA5/LYN/MAP2K1/MAP2K3/NCF1/NEDD9/NRG1/PAK2/PECAM1/PRKCE/PSEN1/PTK2B/PTPN1/PTPN6/PTPRC/SAMSN1/SH3BP5/SLA/TNFRSF1A/TPST1	GO:BP	GO:0018212	36	36/671	0.0536513	342/15339	0.0222961	1.01033e-06	3.79639e-05	2.86501e-05
microglia	Monocytes vs. Mic.2	Monocytes	RHO GTPases Activate WASPs and WAVEs	ACTB/ACTG1/ACTR2/ACTR3/ARPC1B/ARPC2/ARPC4/ARPC5/CDC42/CYFIP2/MAPK1	Pathway	R-HSA-5663213	11	11/505	0.0217822	36/9504	0.00378788	1.52742e-06	3.60271e-05	2.90105e-05
microglia	Monocytes vs. Mic.2	Monocytes	polysome	AGO2/CALR/EEF2/RPL11/RPL18/RPL19/RPL36/RPL41/RPL7A/RPL8/RPS28/RPS3/VIM	GO:CC	GO:0005844	13	13/682	0.0190616	68/16084	0.0042278	4.64972e-06	5.23869e-05	3.7089e-05
microglia	Monocytes vs. Mic.2	Monocytes	RHO GTPases Activate NADPH Oxidases	CYBA/CYBB/MAPK1/MAPK14/NCF1/NCF2/PRKCB/S100A8/S100A9	Pathway	R-HSA-5668599	9	9/505	0.0178218	24/9504	0.00252525	2.00752e-06	4.63438e-05	3.73179e-05
microglia	Monocytes vs. Mic.2	Monocytes	Gene and protein expression by JAK-STAT signaling after Interleukin-12 stimulation	ANXA2/ARF1/CAPZA1/CDC42/CFL1/LCP1/MSN/PAK2/RAP1B/RPLP0/SOD2	Pathway	R-HSA-8950505	11	11/505	0.0217822	37/9504	0.0038931	2.07068e-06	4.68061e-05	3.76901e-05
microglia	Monocytes vs. Mic.2	Monocytes	positive regulation of cytoskeleton organization	ACTR2/ACTR3/ARF1/ARPC1B/ARPC2/ARPC4/ARPC5/CD47/CDC42/CDC42EP3/CFL1/CORO1A/FES/FLNA/HCK/HSPA1A/HSPA1B/IQGAP2/NIN/PFN1/PRKCE/PTK2B/RHOA/RPS3/S100A10/SH3PXD2B/VASP	GO:BP	GO:0051495	27	27/671	0.0402385	221/15339	0.0144077	1.3811e-06	5.00017e-05	3.77347e-05
microglia	Monocytes vs. Mic.2	Monocytes	cellular response to biotic stimulus	CASP1/CD14/CD36/CD55/CD68/CEBPB/HCK/LILRB1/LILRB2/LITAF/LYN/MAPK1/MAPK14/MYD88/PDE4B/PRKCE/RARA/RHOA/SASH1/SBNO2/TNFAIP3/TNFRSF1B/TSPO/TXNIP/VIM/ZFP36	GO:BP	GO:0071216	26	26/671	0.0387481	209/15339	0.0136254	1.53283e-06	5.50931e-05	4.1577e-05
microglia	Monocytes vs. Mic.2	Monocytes	response to peptide	ANXA1/ATP2B1/ATP6V0C/ATP6V0D1/CASP4/CD36/CFLAR/CSK/CYBA/CYBB/EREG/FYN/GCNT1/GNAI2/GRB10/IQGAP1/ITGA4/JUND/KLF2/LRP1/LYN/MAPK14/NAMPT/OSBPL8/PDK4/PID1/PKM/PRKAR1A/PRKCB/PSEN1/PTEN/PTPN1/RAB10/RAB31/RAB8B/RAP1B/RPL23/STAT6/TCIRG1/TIMP1/TNFAIP3/TNFSF10/VIM/ZDHHC7/ZNF106	GO:BP	GO:1901652	45	45/671	0.0670641	485/15339	0.0316187	1.60831e-06	5.73901e-05	4.33106e-05
microglia	Monocytes vs. Mic.2	Monocytes	tumor necrosis factor production	AZI2/CD14/CD36/CD47/CYBA/DICER1/FCER1G/FOXP1/HLA-E/IRAK3/PTPN6/PTPRC/RARA/TNFAIP3/TSPO/VSIR/ZFP36	GO:BP	GO:0032640	17	17/671	0.0253353	101/15339	0.00658452	1.65211e-06	5.81168e-05	4.38589e-05
microglia	Monocytes vs. Mic.2	Monocytes	negative regulation of intracellular signal transduction	BCL6/CALM1/CD44/CRTC3/CSK/DGKD/DNAJA1/DUSP1/DUSP6/ENO1/EZR/GNAI2/GRINA/HIF1A/HIPK3/HSPA1A/IRAK3/ITGB1/LIMD1/LITAF/LRRK2/LYN/MAP2K3/MAPK14/MCL1/PLAUR/PTEN/PTPN1/PTPN6/PTPRC/RASA2/RASSF2/RGS2/RHOA/RIPOR2/RNF149/SOD2/STK38/TANK/TAOK3/THBS1/TMBIM6/TMSB4X/TNFAIP3/VNN1	GO:BP	GO:1902532	45	45/671	0.0670641	488/15339	0.0318143	1.89974e-06	6.6357e-05	5.00775e-05
microglia	Monocytes vs. Mic.2	Monocytes	uropod	EZR/FLOT2/MSN/MYH9/PSTPIP1/SPN	GO:CC	GO:0001931	6	6/682	0.00879765	13/16084	0.000808257	7.55709e-06	7.98217e-05	5.65124e-05
microglia	Monocytes vs. Mic.2	Monocytes	cell trailing edge	EZR/FLOT2/MSN/MYH9/PSTPIP1/SPN	GO:CC	GO:0031254	6	6/682	0.00879765	13/16084	0.000808257	7.55709e-06	7.98217e-05	5.65124e-05
microglia	Monocytes vs. Mic.2	Monocytes	Endosomal/Vacuolar pathway	B2M/CTSS/HLA-A/HLA-B/HLA-C/HLA-E	Pathway	R-HSA-1236977	6	6/505	0.0118812	10/9504	0.00105219	3.82237e-06	8.46383e-05	6.8154e-05
microglia	Monocytes vs. Mic.2	Monocytes	extrinsic component of plasma membrane	ANXA1/ANXA2/CYTH1/FCN1/FES/FGR/FYN/GNAI2/GNB2/GNG2/HCK/HIP1/IQGAP1/KCNAB2/LYN/NUMB/PTK2B/RHOA/S100A10/S100A6/SLA	GO:CC	GO:0019897	21	21/682	0.0307918	169/16084	0.0105073	9.83354e-06	0.000101747	7.20352e-05
microglia	Monocytes vs. Mic.2	Monocytes	Lipid and atherosclerosis	CALM1/CASP1/CD14/CD36/CDC42/CYBA/CYBB/FOS/HSP90AA1/HSP90AB1/HSPA1A/HSPA1B/LYN/MAP2K3/MAPK1/MAPK14/MYD88/NCF1/NCF2/PLCB1/POU2F2/RAP1B/RHOA/RXRA/SOD2/TANK/TNFRSF1A/TNFSF10/VAV3	KEGG	hsa05417	29	29/420	0.0690476	197/6993	0.028171	5.42427e-06	9.79758e-05	7.70817e-05
microglia	Monocytes vs. Mic.2	Monocytes	Signaling by RAF1 mutants	ACTB/ACTG1/CALM1/CSK/IQGAP1/KSR1/MAP2K1/MAPK1/RAP1B/VCL/YWHAB	Pathway	R-HSA-9656223	11	11/505	0.0217822	40/9504	0.00420875	4.84092e-06	0.000105048	8.45887e-05
microglia	Monocytes vs. Mic.2	Monocytes	Signaling by high-kinase activity BRAF mutants	ACTB/ACTG1/CSK/IQGAP1/KSR1/MAP2K1/MAPK1/RAP1B/VCL/YWHAB	Pathway	R-HSA-6802948	10	10/505	0.019802	33/9504	0.00347222	5.01434e-06	0.000106678	8.5901e-05
microglia	Monocytes vs. Mic.2	Monocytes	Immunoregulatory interactions between a Lymphoid and a non-Lymphoid cell	B2M/CD300E/CD300LF/FCGR3A/HLA-A/HLA-B/HLA-C/HLA-E/ITGA4/ITGAL/ITGB1/ITGB2/JAML/LILRA1/LILRA5/LILRB1/OSCAR/SELL/TYROBP	Pathway	R-HSA-198933	19	19/505	0.0376238	111/9504	0.0116793	5.22919e-06	0.000109109	8.78588e-05
microglia	Monocytes vs. Mic.2	Monocytes	regulation of tumor necrosis factor production	CD14/CD36/CD47/CYBA/DICER1/FCER1G/FOXP1/HLA-E/IRAK3/PTPN6/PTPRC/RARA/TNFAIP3/TSPO/VSIR/ZFP36	GO:BP	GO:0032680	16	16/671	0.023845	96/15339	0.00625856	3.80352e-06	0.000122503	9.24492e-05
microglia	Monocytes vs. Mic.2	Monocytes	Signaling by Receptor Tyrosine Kinases	ACTB/ACTG1/AP2A1/ATP6V0C/ATP6V0D1/CALM1/CBL/CDC42/CSK/CYBA/CYBB/CYFIP2/DIAPH1/DUSP6/EREG/FES/FLT3/FOS/FYN/GRB10/HSP90AA1/ITGB1/JUNB/JUND/LYN/MAP2K1/MAPK1/MAPK14/NCF1/NCF2/NRG1/PAG1/PAK2/PCSK5/PRKCB/PRKCE/PSEN1/PTK2B/PTPN1/PTPN12/PTPN6/RAP1B/RHOA/RPS27A/STAT6/TCIRG1/THBS1/UBC/VAV3/YWHAB	Pathway	R-HSA-9006934	50	50/505	0.0990099	493/9504	0.0518729	6.53709e-06	0.000131522	0.000105907
microglia	Monocytes vs. Mic.2	Monocytes	Interferon alpha/beta signaling	GBP2/HLA-A/HLA-B/HLA-C/HLA-E/IFITM2/IFITM3/IFNAR2/IRF1/MX2/PTPN1/PTPN6/SAMHD1	Pathway	R-HSA-909733	13	13/505	0.0257426	57/9504	0.00599747	6.54579e-06	0.000131522	0.000105907
microglia	Monocytes vs. Mic.2	Monocytes	ameboidal-type cell migration	ACVR1B/AGO2/ANXA1/ARID5B/CALR/CAP1/CFL1/CYP1B1/DOCK5/FBXW7/FOXP1/GLIPR2/GLUL/GRN/HIF1A/HMOX1/IQGAP1/IQSEC1/ITGA4/ITGB1/ITGB2/MAP2K3/MYH9/PECAM1/PFN1/PKN1/PRKCE/PTEN/PTK2B/RHOA/RHOB/SASH1/THBS1/TIMP1/TMSB4X/ZEB2/ZFAND5	GO:BP	GO:0001667	37	37/671	0.0551416	380/15339	0.0247735	4.5732e-06	0.000142661	0.000107662
microglia	Monocytes vs. Mic.2	Monocytes	antigen processing and presentation of exogenous peptide antigen via MHC class I	B2M/CALR/CD36/CYBA/CYBB/FCER1G/HLA-A/HLA-B/HLA-C/HLA-E/IFI30/NCF1/NCF2/TAPBP	GO:BP	GO:0042590	14	14/671	0.0208644	76/15339	0.00495469	4.55792e-06	0.000142661	0.000107662
microglia	Monocytes vs. Mic.2	Monocytes	regulation of anatomical structure size	ACTR2/ACTR3/ADD3/ARF1/ARPC1B/ARPC2/ARPC4/ARPC5/ATP2B1/CAPZA1/CDC42EP3/CFL1/CORO1A/COTL1/CYFIP2/DOCK5/ECE1/EZR/GCH1/HCK/HMOX1/HRH2/HSP90AB1/IQGAP2/LRP1/LRRK2/MSN/MTPN/P2RX1/PFN1/PRKCE/PRR16/PTEN/PTK2B/RAP1GAP2/RGS2/RHOA/SLC12A6/SOD2/SVIL/TMSB10/TMSB4X/VASP/VAV3	GO:BP	GO:0090066	44	44/671	0.0655738	489/15339	0.0318795	4.68962e-06	0.000145378	0.000109712
microglia	Monocytes vs. Mic.2	Monocytes	cell-substrate adhesion	ACTG1/ACTN1/ACTN4/ARPC2/BCL6/CALR/CD36/CD44/CD63/CDC42/CORO1A/DOCK5/FERMT3/FLNA/IQGAP1/ITGA4/ITGAL/ITGB1/ITGB2/LGALS1/LRP1/MEGF9/MYO1G/NEDD9/PECAM1/PRKCE/PTEN/PTK2B/RHOA/S100A10/THBS1/UTRN/VCL/ZYX	GO:BP	GO:0031589	34	34/671	0.0506706	338/15339	0.0220353	5.51116e-06	0.000166679	0.000125787
microglia	Monocytes vs. Mic.2	Monocytes	reactive oxygen species metabolic process	CD36/CD47/CFLAR/CYBA/CYBB/CYP1B1/FYN/GCH1/GNAI2/HIF1A/HSP90AA1/HSP90AB1/ITGB2/KLF2/LRRK2/MAPK14/NCF1/NCF2/PDK4/PID1/PTK2B/RAB27A/RHOA/SH3PXD2B/SOD2/THBS1/TSPO/TYROBP	GO:BP	GO:0072593	28	28/671	0.0417288	252/15339	0.0164287	5.76412e-06	0.000172229	0.000129976
microglia	Monocytes vs. Mic.2	Monocytes	ribosomal small subunit assembly	RPS14/RPS15/RPS19/RPS27/RPS28/RPS5/RPSA	GO:BP	GO:0000028	7	7/671	0.0104322	18/15339	0.00117348	6.19708e-06	0.000184057	0.000138902
microglia	Monocytes vs. Mic.2	Monocytes	Antigen processing-Cross presentation	B2M/CALR/CD14/CD36/CTSS/CYBA/CYBB/HLA-A/HLA-B/HLA-C/HLA-E/MYD88/NCF1/NCF2/RPS27A/TAPBP/UBC	Pathway	R-HSA-1236975	17	17/505	0.0336634	95/9504	0.00999579	8.85171e-06	0.00017462	0.000140611
microglia	Monocytes vs. Mic.2	Monocytes	Antigen processing and presentation	B2M/CALR/CTSS/HLA-A/HLA-B/HLA-C/HLA-DRA/HLA-E/HSP90AA1/HSP90AB1/HSPA1A/HSPA1B/IFI30/TAPBP	KEGG	hsa04612	14	14/420	0.0333333	61/6993	0.00872301	1.06597e-05	0.000181214	0.000142569
microglia	Monocytes vs. Mic.2	Monocytes	regulation of apoptotic signaling pathway	CD44/CFLAR/DNAJA1/ENO1/FBXW7/FYN/GNAI2/GRINA/HIF1A/HMOX1/HNRNPK/HSPA1A/HSPA1B/LRRK2/MCL1/NACC2/PAK2/PLAUR/PRELID1/PSEN1/PTEN/PTPN1/PTPRC/RPL11/RPS3/S100A8/S100A9/SOD2/TCF7L2/THBS1/TMBIM6/TNFAIP3/TNFSF10/TRPS1/VNN1/YWHAB/YWHAZ	GO:BP	GO:2001233	37	37/671	0.0551416	386/15339	0.0251646	6.55608e-06	0.00019356	0.000146074
microglia	Monocytes vs. Mic.2	Monocytes	cellular response to peptide	ATP2B1/ATP6V0C/ATP6V0D1/CASP4/CD36/CFLAR/CSK/CYBA/FYN/GNAI2/GRB10/ITGA4/KLF2/LRP1/LYN/NAMPT/OSBPL8/PDK4/PID1/PKM/PRKAR1A/PRKCB/PSEN1/PTEN/PTPN1/RAB10/RAB31/RAB8B/RAP1B/RPL23/STAT6/TCIRG1/VIM/ZDHHC7/ZNF106	GO:BP	GO:1901653	35	35/671	0.052161	358/15339	0.0233392	7.5604e-06	0.000220586	0.000166469
microglia	Monocytes vs. Mic.2	Monocytes	regulation of response to biotic stimulus	CD36/CD55/CLEC4E/CR1/CYBA/EREG/FCER1G/FCN1/FGL2/FGR/FOXP1/FYN/GRN/HCK/HLA-A/HLA-B/HLA-E/HSP90AB1/IFNAR2/IFNGR2/IL15/IRAK3/IRF1/LILRB1/LYN/MNDA/NLRC4/PAK2/PLSCR1/PTPN1/PTPN6/RPS19/SAMHD1/SASH1/TNFAIP3/USP15	GO:BP	GO:0002831	36	36/671	0.0536513	374/15339	0.0243823	7.95317e-06	0.000229347	0.000173081
microglia	Monocytes vs. Mic.2	Monocytes	extrinsic component of membrane	ANXA1/ANXA2/CYTH1/EZR/FCN1/FES/FGR/FKBP1A/FYN/GNAI2/GNB2/GNG2/HCK/HIP1/IQGAP1/KCNAB2/LYN/MTMR3/NAAA/NCF1/NUMB/PLAUR/PTK2B/RHOA/S100A10/S100A6/SLA/SNX10/STK39	GO:CC	GO:0019898	29	29/682	0.042522	296/16084	0.0184034	2.49383e-05	0.000247917	0.000175521
microglia	Monocytes vs. Mic.2	Monocytes	establishment or maintenance of cell polarity	ACTB/ACTR2/ACTR3/ARPC5/CAP1/CDC42/CFL1/CYTH1/FLOT2/HSP90AA1/HSP90AB1/ITGB1/LIN7A/MPP7/MSN/MYH9/PTK2B/RAB10/RAP1B/RHOA/RHOB/RHOG/RIPOR2/SPN/TCIRG1	GO:BP	GO:0007163	25	25/671	0.0372578	215/15339	0.0140166	8.18993e-06	0.00023481	0.000177203
microglia	Monocytes vs. Mic.2	Monocytes	respiratory burst	CD55/CYBA/CYBB/GRN/HCK/NCF1/NCF2/RPS19/SLC11A1	GO:BP	GO:0045730	9	9/671	0.0134128	33/15339	0.00215138	8.33259e-06	0.000237527	0.000179254
microglia	Monocytes vs. Mic.2	Monocytes	production of molecular mediator of immune response	B2M/BCL6/CCR2/CD36/CD55/FCER1G/FGL2/HLA-A/HLA-E/HMOX1/IL1R1/IRAK3/LILRB1/PKN1/POU2F2/PTPRC/SAMHD1/SLC11A1/STAT6/TCIRG1/TMBIM6/TNFRSF1B/TNFSF13B/XRCC4	GO:BP	GO:0002440	24	24/671	0.0357675	202/15339	0.013169	8.56486e-06	0.000242753	0.000183198
microglia	Monocytes vs. Mic.2	Monocytes	protein localization to cell-cell junction	ACTB/ACTG1/ACTN4/FLNA/MPP7/VCL	GO:BP	GO:0150105	6	6/671	0.00894188	13/15339	0.000847513	9.03356e-06	0.000253054	0.000190972
microglia	Monocytes vs. Mic.2	Monocytes	Signaling by moderate kinase activity BRAF mutants	ACTB/ACTG1/CALM1/CSK/IQGAP1/KSR1/MAP2K1/MAPK1/RAP1B/VCL/YWHAB	Pathway	R-HSA-6802946	11	11/505	0.0217822	44/9504	0.00462963	1.32313e-05	0.000243322	0.000195932
microglia	Monocytes vs. Mic.2	Monocytes	Signaling by RAS mutants	ACTB/ACTG1/CALM1/CSK/IQGAP1/KSR1/MAP2K1/MAPK1/RAP1B/VCL/YWHAB	Pathway	R-HSA-6802949	11	11/505	0.0217822	44/9504	0.00462963	1.32313e-05	0.000243322	0.000195932
microglia	Monocytes vs. Mic.2	Monocytes	Paradoxical activation of RAF signaling by kinase inactive BRAF	ACTB/ACTG1/CALM1/CSK/IQGAP1/KSR1/MAP2K1/MAPK1/RAP1B/VCL/YWHAB	Pathway	R-HSA-6802955	11	11/505	0.0217822	44/9504	0.00462963	1.32313e-05	0.000243322	0.000195932
microglia	Monocytes vs. Mic.2	Monocytes	Signaling downstream of RAS mutants	ACTB/ACTG1/CALM1/CSK/IQGAP1/KSR1/MAP2K1/MAPK1/RAP1B/VCL/YWHAB	Pathway	R-HSA-9649948	11	11/505	0.0217822	44/9504	0.00462963	1.32313e-05	0.000243322	0.000195932
microglia	Monocytes vs. Mic.2	Monocytes	VEGFA-VEGFR2 Pathway	ACTB/ACTG1/CALM1/CDC42/CYBA/CYBB/CYFIP2/FYN/HSP90AA1/MAPK14/NCF1/NCF2/PAK2/PRKCB/PTK2B/RHOA/VAV3	Pathway	R-HSA-4420097	17	17/505	0.0336634	98/9504	0.0103114	1.36057e-05	0.000246037	0.000198119
microglia	Monocytes vs. Mic.2	Monocytes	positive regulation of response to external stimulus	C5AR1/CALR/CCR2/CD47/CEBPB/CLEC4E/CYBA/DYSF/EREG/FCER1G/FCN1/FYN/GPSM3/GRN/HCK/HLA-E/IL15/LILRA5/LRP1/LRRK2/LYN/MAPK1/MAPK14/MNDA/MYD88/NEAT1/NFKBIZ/NLRC4/OXSR1/PAK2/PLSCR1/PTK2B/RIPOR2/RPS19/S100A8/S100A9/SASH1/STK39/THBS1/TMSB4X/TNFRSF1A/USP15	GO:BP	GO:0032103	42	42/671	0.0625931	472/15339	0.0307712	1.01498e-05	0.000275099	0.000207609
microglia	Monocytes vs. Mic.2	Monocytes	cortical cytoskeleton	ACTB/ACTN4/ACTR2/AKAP13/CAP1/CFL1/CORO1A/COTL1/EEF1A1/EZR/FLNA/FLOT2/MYH9/PRKCB/UTRN	GO:CC	GO:0030863	15	15/682	0.0219941	104/16084	0.00646605	3.15725e-05	0.000296787	0.00021012
microglia	Monocytes vs. Mic.2	Monocytes	invadopodium	ACTR2/EZR/ITGB1/MSN/PLAUR/SVIL	GO:CC	GO:0071437	6	6/682	0.00879765	16/16084	0.000994777	3.16104e-05	0.000296787	0.00021012
microglia	Monocytes vs. Mic.2	Monocytes	FCGR activation	FCGR2A/FCGR3A/FGR/FYN/HCK/LYN	Pathway	R-HSA-2029481	6	6/505	0.0118812	12/9504	0.00126263	1.53437e-05	0.000272405	0.000219351
microglia	Monocytes vs. Mic.2	Monocytes	MAP2K and MAPK activation	ACTB/ACTG1/CSK/IQGAP1/KSR1/MAP2K1/MAPK1/RAP1B/VCL/YWHAB	Pathway	R-HSA-5674135	10	10/505	0.019802	37/9504	0.0038931	1.5566e-05	0.000272405	0.000219351
microglia	Monocytes vs. Mic.2	Monocytes	positive regulation of proteolysis	ASPH/CASP1/CFLAR/COP1/CR1/CTSD/CYFIP2/DAPK1/ENO1/FBXW7/FYN/GRN/HIP1/HSPA1A/HSPA1B/LRRK2/LYN/MAPK14/MYH9/NLRC4/P2RX1/PRELID1/PSEN1/PTEN/PTK2B/RHOA/RNF144B/RPS3/S100A8/S100A9/TANK/TNFRSF1B/TNFSF10/VSIR	GO:BP	GO:0045862	34	34/671	0.0506706	350/15339	0.0228177	1.16705e-05	0.000307902	0.000232364
microglia	Monocytes vs. Mic.2	Monocytes	intrinsic apoptotic signaling pathway	BCL2A1/CASP4/CD44/CEBPB/CYP1B1/DNAJA1/ENO1/FBXW7/GRINA/HIF1A/HIPK2/HMOX1/HNRNPK/HSPA1A/LRRK2/MCL1/NACC2/PLAUR/PTPN1/RPL11/RPS3/S100A8/S100A9/SHISA5/SOD2/TMBIM6/TNFRSF1A/TNFRSF1B/VNN1	GO:BP	GO:0097193	29	29/671	0.0432191	277/15339	0.0180585	1.25749e-05	0.000328272	0.000247736
microglia	Monocytes vs. Mic.2	Monocytes	integral component of lumenal side of endoplasmic reticulum membrane	CALR/HLA-A/HLA-B/HLA-C/HLA-DRA/HLA-E/TAPBP	GO:CC	GO:0071556	7	7/682	0.0102639	24/16084	0.00149217	4.39581e-05	0.000390995	0.000276818
microglia	Monocytes vs. Mic.2	Monocytes	lumenal side of endoplasmic reticulum membrane	CALR/HLA-A/HLA-B/HLA-C/HLA-DRA/HLA-E/TAPBP	GO:CC	GO:0098553	7	7/682	0.0102639	24/16084	0.00149217	4.39581e-05	0.000390995	0.000276818
microglia	Monocytes vs. Mic.2	Monocytes	Interleukin-12 signaling	ANXA2/ARF1/CAPZA1/CDC42/CFL1/LCP1/MSN/PAK2/RAP1B/RPLP0/SOD2	Pathway	R-HSA-9020591	11	11/505	0.0217822	46/9504	0.00484007	2.08932e-05	0.000359828	0.000289747
microglia	Monocytes vs. Mic.2	Monocytes	regulation of protein stability	ASPH/ATP1B3/B4GALT5/CALR/CCDC88C/CMTM6/FBXW7/FLNA/FLOT2/GAPDH/GRN/HIP1/HSP90AA1/HSP90AB1/HSPA1A/HSPA1B/LRRK2/MAPK1/PFN1/PTEN/PTGES3/RASSF2/RNF149/RPL11/RPL23/SERF2/TBL1X/TYROBP/USP3	GO:BP	GO:0031647	29	29/671	0.0432191	280/15339	0.0182541	1.54413e-05	0.000390761	0.000294895
microglia	Monocytes vs. Mic.2	Monocytes	Human immunodeficiency virus 1 infection	AP1S2/APOBEC3A/B2M/CALM1/CALR/CFL1/FOS/GNAI2/GNB2/GNG2/HLA-A/HLA-B/HLA-C/HLA-E/LIMK2/MAP2K1/MAP2K3/MAPK1/MAPK14/MYD88/PAK2/PRKCB/PTK2B/SAMHD1/TAPBP/TNFRSF1A/TNFRSF1B	KEGG	hsa05170	27	27/420	0.0642857	191/6993	0.027313	2.43871e-05	0.000391549	0.000308048
microglia	Monocytes vs. Mic.2	Monocytes	site of polarized growth	ARPC5/BASP1/C9orf72/CBL/CTSZ/DICER1/FLNA/FRY/HSP90AA1/HSP90AB1/IQGAP1/ITGA4/LRP1/LRRK2/NIN/PSEN1/PTBP2/PTK2B/TSHZ3/UTRN/ZNF804A	GO:CC	GO:0030427	21	21/682	0.0307918	189/16084	0.0117508	5.36699e-05	0.000469149	0.00033215
microglia	Monocytes vs. Mic.2	Monocytes	Interferon Signaling	B2M/CD44/EIF4A1/EIF4E3/FLNA/GBP2/HLA-A/HLA-B/HLA-C/HLA-DRA/HLA-E/IFI30/IFITM2/IFITM3/IFNAR2/IFNGR2/IRF1/MT2A/MX2/PTPN1/PTPN6/RPS27A/SAMHD1/UBC	Pathway	R-HSA-913531	24	24/505	0.0475248	180/9504	0.0189394	2.72325e-05	0.000461676	0.000371759
microglia	Monocytes vs. Mic.2	Monocytes	regulation of reactive oxygen species metabolic process	CD36/CD47/CFLAR/CYBA/CYP1B1/FYN/GCH1/GNAI2/HIF1A/HSP90AA1/HSP90AB1/ITGB2/KLF2/MAPK14/PID1/PTK2B/RAB27A/RHOA/THBS1/TSPO/TYROBP	GO:BP	GO:2000377	21	21/671	0.0312966	173/15339	0.0112784	2.2345e-05	0.00054867	0.000414064
microglia	Monocytes vs. Mic.2	Monocytes	positive regulation of ERBB signaling pathway	ARAP1/CBL/DGKD/EREG/FBXW7/HIP1/NCF1/PLAUR/RBPJ	GO:BP	GO:1901186	9	9/671	0.0134128	37/15339	0.00241215	2.29731e-05	0.000559928	0.00042256
microglia	Monocytes vs. Mic.2	Monocytes	cell killing	B2M/CD55/CORO1A/GAPDH/HLA-A/HLA-B/HLA-E/HSP90AB1/LILRB1/LYST/LYZ/PTPN6/PTPRC/RAB27A/RPS19/STXBP2/TYROBP	GO:BP	GO:0001906	17	17/671	0.0253353	123/15339	0.00801878	2.5112e-05	0.000595959	0.000449751
microglia	Monocytes vs. Mic.2	Monocytes	receptor internalization	ANKRD13D/ARF1/CD36/CD63/EZR/FCER1G/GRK2/GRK3/ITGB1/ITGB2/LILRB1/LRP1/MX2/NUMB/RAB31/SDCBP	GO:BP	GO:0031623	16	16/671	0.023845	111/15339	0.00723646	2.5466e-05	0.000599096	0.00045212
microglia	Monocytes vs. Mic.2	Monocytes	Bacterial invasion of epithelial cells	ACTB/ACTG1/ACTR2/ACTR3/ARPC1B/ARPC2/ARPC4/ARPC5/CBL/CDC42/ITGB1/RHOA/RHOG/SEPTIN9/VCL	KEGG	hsa05100	15	15/420	0.0357143	77/6993	0.011011	4.19193e-05	0.000637615	0.000501639
microglia	Monocytes vs. Mic.2	Monocytes	growth cone	ARPC5/BASP1/C9orf72/CBL/CTSZ/DICER1/FLNA/HSP90AA1/HSP90AB1/IQGAP1/ITGA4/LRP1/LRRK2/NIN/PSEN1/PTBP2/PTK2B/TSHZ3/UTRN/ZNF804A	GO:CC	GO:0030426	20	20/682	0.0293255	182/16084	0.0113156	9.36543e-05	0.000791379	0.000560283
microglia	Monocytes vs. Mic.2	Monocytes	regulation of cellular component size	ACTR2/ACTR3/ADD3/ARF1/ARPC1B/ARPC2/ARPC4/ARPC5/CAPZA1/CDC42EP3/CFL1/CORO1A/COTL1/CYFIP2/EZR/HCK/HSP90AB1/IQGAP2/LRP1/MSN/MTPN/PFN1/PRKCE/PRR16/PTEN/PTK2B/RAP1GAP2/RHOA/SLC12A6/SVIL/TMSB10/TMSB4X/VASP/VAV3	GO:BP	GO:0032535	34	34/671	0.0506706	368/15339	0.0239911	3.31449e-05	0.000748259	0.000564688
microglia	Monocytes vs. Mic.2	Monocytes	Signaling by VEGF	ACTB/ACTG1/CALM1/CDC42/CYBA/CYBB/CYFIP2/FYN/HSP90AA1/MAPK14/NCF1/NCF2/PAK2/PRKCB/PTK2B/RHOA/VAV3	Pathway	R-HSA-194138	17	17/505	0.0336634	107/9504	0.0112584	4.42964e-05	0.000739409	0.000595401
microglia	Monocytes vs. Mic.2	Monocytes	epithelium migration	ANXA1/CALR/CYP1B1/DOCK5/FBXW7/FOXP1/GLIPR2/GLUL/GRN/HIF1A/HMOX1/IQSEC1/ITGB1/ITGB2/MAP2K3/MYH9/PECAM1/PFN1/PKN1/PRKCE/PTEN/PTK2B/RHOA/RHOB/SASH1/THBS1/TMSB4X/ZEB2	GO:BP	GO:0090132	28	28/671	0.0417288	278/15339	0.0181237	3.58255e-05	0.000793278	0.000598662
microglia	Monocytes vs. Mic.2	Monocytes	Attenuation phase	DNAJB1/HSP90AA1/HSP90AB1/HSPA1A/HSPA1B/PTGES3	Pathway	R-HSA-3371568	6	6/505	0.0118812	14/9504	0.00147306	4.55025e-05	0.000748034	0.000602346
microglia	Monocytes vs. Mic.2	Monocytes	Platelet activation	ACTB/ACTG1/FCER1G/FCGR2A/FERMT3/FYN/GNAI2/ITGB1/LYN/MAPK1/MAPK14/P2RX1/PLCB1/PPP1CB/RAP1B/RHOA/STIM1/TBXAS1/VASP	KEGG	hsa04611	19	19/420	0.0452381	116/6993	0.016588	5.30703e-05	0.000766866	0.000603325
microglia	Monocytes vs. Mic.2	Monocytes	positive regulation of vasculature development	AGO2/ANXA1/BTG1/C5AR1/CFLAR/CYBB/CYP1B1/GRN/HIF1A/HIPK2/HMOX1/ITGB1/ITGB2/PKM/PRKCB/PTK2B/RHOB/SASH1/SOD2/STIM1/THBS1	GO:BP	GO:1904018	21	21/671	0.0312966	179/15339	0.0116696	3.73703e-05	0.000820162	0.000618951
microglia	Monocytes vs. Mic.2	Monocytes	B cell receptor signaling pathway	FOS/LILRA1/LILRA5/LILRA6/LILRB1/LILRB2/LILRB3/LYN/MAP2K1/MAPK1/PIK3AP1/PRKCB/PTPN6/SOS2/VAV3	KEGG	hsa04662	15	15/420	0.0357143	79/6993	0.011297	5.73423e-05	0.000789139	0.000620849
microglia	Monocytes vs. Mic.2	Monocytes	regulation of innate immune response	CLEC4E/CR1/EREG/FCER1G/FCN1/FGR/FYN/GRN/HCK/HLA-A/HLA-B/HLA-E/HSP90AB1/IFNAR2/IFNGR2/IRAK3/IRF1/LILRB1/LYN/MNDA/NLRC4/PAK2/PLSCR1/PTPN1/PTPN6/RPS19/SAMHD1/TNFAIP3	GO:BP	GO:0045088	28	28/671	0.0417288	279/15339	0.0181889	3.82127e-05	0.000834955	0.000630115
microglia	Monocytes vs. Mic.2	Monocytes	RHO GTPases Activate ROCKs	CFL1/LIMK2/MYH9/MYL6/PPP1CB/RHOA/RHOB	Pathway	R-HSA-5627117	7	7/505	0.0138614	20/9504	0.00210438	4.8516e-05	0.000785669	0.000632651
microglia	Monocytes vs. Mic.2	Monocytes	RHO GTPases activate PKNs	MYH9/MYL6/NCOA2/PKN1/PPP1CB/RHOA/RHOB/YWHAB/YWHAZ	Pathway	R-HSA-5625740	9	9/505	0.0178218	34/9504	0.00357744	4.99669e-05	0.000797266	0.00064199
microglia	Monocytes vs. Mic.2	Monocytes	regulation of peptidase activity	ANXA2/APLP2/ASPH/CASP1/CD44/CFLAR/CR1/CST3/CTSD/CYFIP2/DAPK1/FYN/GAPDH/GRN/HIP1/LRP1/LYN/MAPK14/NLRC4/P2RX1/PAK2/PLAUR/PRELID1/RHOA/RPS3/S100A8/S100A9/SERPINA1/SERPINB1/TANK/THBS1/TIMP1/TNFAIP8/TNFSF10/VSIR	GO:BP	GO:0052547	35	35/671	0.052161	388/15339	0.025295	4.18698e-05	0.000904645	0.000682708
microglia	Monocytes vs. Mic.2	Monocytes	Endocytosis	ACAP2/ACTR2/ACTR3/AP2A1/ARAP1/ARAP2/ARF1/ARPC1B/ARPC2/ARPC4/ARPC5/ASAP1/CAPZA1/CBL/CDC42/CYTH1/EHD1/GRK2/GRK3/HLA-A/HLA-B/HLA-C/HLA-E/HSPA1A/HSPA1B/IGF2R/IQSEC1/RAB10/RAB31/RHOA/SMAP2	KEGG	hsa04144	31	31/420	0.0738095	247/6993	0.035321	6.61118e-05	0.000868469	0.000683261
microglia	Monocytes vs. Mic.2	Monocytes	positive regulation of NF-kappaB transcription factor activity	CD36/CFLAR/FLOT2/HSPA1A/HSPA1B/IRAK3/ITGB2/LRRFIP1/MTPN/MYD88/NLRC4/PRKCB/RPS27A/RPS3/S100A8/S100A9/SLCO3A1/UBC/ZBTB7A	GO:BP	GO:0051092	19	19/671	0.0283159	154/15339	0.0100398	4.33385e-05	0.000928152	0.000700448
microglia	Monocytes vs. Mic.2	Monocytes	Cell surface interactions at the vascular wall	ATP1B3/CD44/CD47/CD48/DOK2/FCER1G/FYN/ITGA4/ITGAL/ITGB1/ITGB2/JAML/LYN/PECAM1/PTPN6/SELL/SLC16A3/SLC7A7/SPN	Pathway	R-HSA-202733	19	19/505	0.0376238	131/9504	0.0137837	5.87584e-05	0.000923955	0.000744005
microglia	Monocytes vs. Mic.2	Monocytes	GPVI-mediated activation cascade	CDC42/FCER1G/FYN/LYN/PTPN6/RHOA/RHOB/RHOG/VAV3	Pathway	R-HSA-114604	9	9/505	0.0178218	35/9504	0.00368266	6.41366e-05	0.000980116	0.000789227
microglia	Monocytes vs. Mic.2	Monocytes	Clathrin-mediated endocytosis	ACTB/ACTG1/ACTR2/ACTR3/AGFG1/AP2A1/ARPC2/ARPC4/ARPC5/CBL/EREG/FNBP1/GRK2/GRK3/HIP1/IGF2R/ITSN1/RPS27A/TGOLN2/UBC	Pathway	R-HSA-8856828	20	20/505	0.039604	143/9504	0.0150463	6.40023e-05	0.000980116	0.000789227
microglia	Monocytes vs. Mic.2	Monocytes	leading edge membrane	ADGRE2/ATP2B1/ATP6AP2/CD44/CDC42/CFL1/DIAPH1/EEF1A1/EZR/FGR/ITGB1/KSR1/LCP1/MYO1G/RHOA/RIPOR2/RPS3/SH2D3C/VASP	GO:CC	GO:0031256	19	19/682	0.0278592	173/16084	0.010756	0.000140133	0.00114593	0.000811298
microglia	Monocytes vs. Mic.2	Monocytes	Chaperone Mediated Autophagy	EEF1A1/HSP90AA1/HSP90AB1/PLIN2/RPS27A/UBC/VIM	Pathway	R-HSA-9613829	7	7/505	0.0138614	21/9504	0.0022096	6.94657e-05	0.00104681	0.000842932
microglia	Monocytes vs. Mic.2	Monocytes	The role of Nef in HIV-1 replication and disease pathogenesis	AP1S2/AP2A1/ARF1/B2M/FYN/HCK/HLA-A/PAK2	Pathway	R-HSA-164952	8	8/505	0.0158416	28/9504	0.00294613	7.26216e-05	0.00107938	0.000869155
microglia	Monocytes vs. Mic.2	Monocytes	negative regulation of transferase activity	CBL/CDKN1C/CSK/DNAJA1/DUSP1/DUSP6/HIPK3/IRAK3/LYN/MIDN/PAK2/PKN1/PRKAR1A/PSEN1/PTEN/PTPN1/PTPN6/PTPRC/RGS2/RPL11/RPL23/SH3BP5/STK38/TAOK3/TNFAIP3/UBASH3B/ZFP36	GO:BP	GO:0051348	27	27/671	0.0402385	271/15339	0.0176674	5.932e-05	0.00120585	0.000910017
microglia	Monocytes vs. Mic.2	Monocytes	Oncogenic MAPK signaling	ACTB/ACTG1/CALM1/CSK/DUSP6/IQGAP1/KSR1/MAP2K1/MAPK1/PPP1CB/RAP1B/SHOC2/VCL/YWHAB	Pathway	R-HSA-6802957	14	14/505	0.0277228	81/9504	0.00852273	8.11215e-05	0.00117356	0.000944994
microglia	Monocytes vs. Mic.2	Monocytes	Potential therapeutics for SARS	AP2A1/ATP1A1/ATP1B3/FKBP1A/HSP90AA1/HSP90AB1/IFNAR2/IFNGR2/IL1R1/ITGA4/ITGB1/PHF21A/PTGES3/RCOR1	Pathway	R-HSA-9679191	14	14/505	0.0277228	81/9504	0.00852273	8.11215e-05	0.00117356	0.000944994
microglia	Monocytes vs. Mic.2	Monocytes	regulation of protein ubiquitination	DNAJA1/DYSF/FBXW7/FKBP1A/FYN/HSP90AA1/HSP90AB1/HSPA1A/HSPA1B/LRRK2/PRKCE/PSEN1/PTEN/RASSF5/RPL11/RPL23/RPS2/RPS3/SASH1/TNFAIP3/TSPO/UBE2D1	GO:BP	GO:0031396	22	22/671	0.0327869	200/15339	0.0130387	6.60286e-05	0.00131527	0.000992592
microglia	Monocytes vs. Mic.2	Monocytes	Interleukin-4 and Interleukin-13 signaling	ANXA1/BCL6/CD36/CEBPD/FOS/HIF1A/HMOX1/HSP90AA1/ITGB1/ITGB2/JUNB/MCL1/STAT6/TIMP1/TNFRSF1B/VIM	Pathway	R-HSA-6785807	16	16/505	0.0316832	102/9504	0.0107323	8.65205e-05	0.00123519	0.000994627
microglia	Monocytes vs. Mic.2	Monocytes	regulation of mast cell activation	ADGRE2/CD300LF/FCER1G/FES/FGR/HMOX1/LYN/PLSCR1/STXBP2	GO:BP	GO:0033003	9	9/671	0.0134128	42/15339	0.00273812	6.76959e-05	0.00132716	0.00100157
microglia	Monocytes vs. Mic.2	Monocytes	ribosome assembly	RPL10/RPL11/RPL3/RPLP0/RPS14/RPS15/RPS19/RPS27/RPS28/RPS5/RPSA	GO:BP	GO:0042255	11	11/671	0.0163934	62/15339	0.00404198	6.85371e-05	0.00133836	0.00101002
microglia	Monocytes vs. Mic.2	Monocytes	MHC protein complex	B2M/HLA-A/HLA-B/HLA-C/HLA-DRA/HLA-E	GO:CC	GO:0042611	6	6/682	0.00879765	21/16084	0.00130565	0.000178588	0.00143721	0.00101752
microglia	Monocytes vs. Mic.2	Monocytes	maintenance of location	CALM1/CALR/CD36/CORO1A/CYBA/DIAPH1/DYSF/EHD1/FBXW7/FKBP1A/FLNA/FTH1/FTL/LYN/OSBPL8/PLIN2/PRKCE/PTK2B/PTPN6/PTPRC/S100A8/S100A9/SRGN/SYNE1/TMSB10/TMSB4X/TSPO/UBASH3B/YWHAB	GO:BP	GO:0051235	29	29/671	0.0432191	305/15339	0.019884	7.46231e-05	0.00141812	0.00107021
microglia	Monocytes vs. Mic.2	Monocytes	cellular response to external stimulus	ATP1A1/ATP2B1/CASP1/CBL/CD68/CYBA/FES/FOS/GABARAP/GLUL/HMOX1/IL15/IRF1/ITGA4/LRRK2/LYN/MAP3K1/MAPK1/MTMR3/MTPN/MYD88/NAMPT/PDK4/PTPRC/RIPOR2/TLE5/TNFRSF1A/UPP1/VDR	GO:BP	GO:0071496	29	29/671	0.0432191	305/15339	0.019884	7.46231e-05	0.00141812	0.00107021
microglia	Monocytes vs. Mic.2	Monocytes	response to reactive oxygen species	ANXA1/CD36/CFLAR/CST3/CYP1B1/DUSP1/EEF2/FOS/FYN/GCH1/HMOX1/KLF2/LRRK2/MAPK1/NCF1/PSAP/PTK2B/RHOB/RPS3/SOD2/STAT6/TNFAIP3/TXNIP	GO:BP	GO:0000302	23	23/671	0.0342772	216/15339	0.0140818	7.52778e-05	0.00142511	0.00107548
microglia	Monocytes vs. Mic.2	Monocytes	podosome assembly	ASAP1/HCK/LCP1/MSN/RHOA/SH3PXD2B	GO:BP	GO:0071800	6	6/671	0.00894188	18/15339	0.00117348	8.09717e-05	0.00151555	0.00114374
microglia	Monocytes vs. Mic.2	Monocytes	regulation of response to cytokine stimulus	CASP1/CASP4/CD300LF/HIF1A/HSP90AB1/HSPA1A/HSPA1B/IFNAR2/IFNGR2/IL1R1/IL1R2/IRAK3/PTPN1/PTPN6/PTPRC/SAMHD1/TLE5/TNFAIP3/TNFRSF1A	GO:BP	GO:0060759	19	19/671	0.0283159	162/15339	0.0105613	8.68676e-05	0.00161372	0.00121782
microglia	Monocytes vs. Mic.2	Monocytes	enzyme activator activity	ACAP2/AGFG1/ARAP1/ARAP2/ARF1/ARHGAP30/ARHGDIA/ASAP1/ATP1B3/CALM1/CASP1/CFLAR/DNAJA1/DNAJB1/DOCK5/FAM20A/IQGAP1/IQGAP2/ITSN1/LRRK2/MAP2K1/NCF1/NCF2/NLRC4/NRG1/PAK2/PLCB1/PRKCE/PSAP/RAP1GAP2/RASA2/RGS2/RP2/RPLP1/SH3PXD2B/SIPA1L1/SMAP2/TANK/TAOK1/TBC1D2/TBC1D8/VAV3/VSIR	GO:MF	GO:0008047	43	43/675	0.0637037	497/15722	0.0316118	1.0172e-05	0.00146365	0.00122955
microglia	Monocytes vs. Mic.2	Monocytes	rRNA binding	EEF2/RPL11/RPL23/RPL3/RPL8/RPLP0/RPS11/RPS14/RPS18/RPS3/RPS5/RPS9	GO:MF	GO:0019843	12	12/675	0.0177778	62/15722	0.00394352	1.06836e-05	0.00146365	0.00122955
microglia	Monocytes vs. Mic.2	Monocytes	cytokine production involved in immune response	B2M/BCL6/CCR2/CD36/CD55/FCER1G/HLA-A/HLA-E/HMOX1/IL1R1/IRAK3/LILRB1/SLC11A1/TNFRSF1B	GO:BP	GO:0002367	14	14/671	0.0208644	98/15339	0.00638894	8.90765e-05	0.00164858	0.00124413
microglia	Monocytes vs. Mic.2	Monocytes	Sema3A PAK dependent Axon repulsion	CFL1/FES/FYN/HSP90AA1/HSP90AB1/PAK2	Pathway	R-HSA-399954	6	6/505	0.0118812	16/9504	0.0016835	0.00011074	0.00156042	0.00125651
microglia	Monocytes vs. Mic.2	Monocytes	Toll-like Receptor Cascades	CD14/CD36/CTSS/DUSP6/FOS/IRAK3/ITGB2/MAP2K1/MAP2K3/MAP3K1/MAP3K8/MAPK1/MAPK14/MYD88/RPS27A/S100A8/S100A9/TANK/UBC/UBE2D1	Pathway	R-HSA-168898	20	20/505	0.039604	149/9504	0.0156776	0.000114722	0.00159582	0.00128502
microglia	Monocytes vs. Mic.2	Monocytes	Tight junction	ACTB/ACTG1/ACTN1/ACTN4/ACTR2/ACTR3/ARHGEF18/ARPC1B/ARPC2/ARPC4/ARPC5/CDC42/EZR/ITGB1/MAP3K1/MSN/MYH9/MYL6/PRKCE/RAB8B/RHOA/VASP	KEGG	hsa04530	22	22/420	0.052381	155/6993	0.022165	0.000130002	0.0016335	0.00128515
microglia	Monocytes vs. Mic.2	Monocytes	divalent inorganic cation homeostasis	ATP2B1/C5AR1/CALM1/CALR/CCR2/CD36/CD55/CORO1A/CYBA/DIAPH1/FAM20A/FKBP1A/FPR1/FYN/GRINA/LRP1/LYN/MCUB/MICU1/MT2A/P2RX1/PRKCB/PRKCE/PSEN1/PTK2B/PTPN6/PTPRC/S100A8/S100A9/SLC11A1/SLC24A4/SLC39A8/SNX10/STIM1/TCIRG1/TMBIM6/TMTC2/UBASH3B/VDR	GO:BP	GO:0072507	39	39/671	0.0581222	469/15339	0.0305757	9.29488e-05	0.00171385	0.00129339
microglia	Monocytes vs. Mic.2	Monocytes	cell-cell junction	ACTB/ACTG1/ACTN1/ACTN4/ACTR3/ADD3/AHNAK/ANXA1/ANXA2/ATP1A1/CDC42/CFL1/CORO1A/CSK/CYTH1/FLNA/FLOT2/IQGAP1/ITGB1/JAML/LIMD1/LIN7A/MPP7/MYH9/NIBAN2/PAK2/PDLIM5/PECAM1/PTPN6/RAB10/RAP1B/RHOA/S100A11/SDCBP/VASP/VCL/ZYX	GO:CC	GO:0005911	37	37/682	0.0542522	472/16084	0.0293459	0.000247127	0.00189838	0.00134402
microglia	Monocytes vs. Mic.2	Monocytes	Interferon gamma signaling	B2M/CD44/GBP2/HLA-A/HLA-B/HLA-C/HLA-DRA/HLA-E/IFI30/IFNGR2/IRF1/MT2A/PTPN1/PTPN6	Pathway	R-HSA-877300	14	14/505	0.0277228	84/9504	0.00883838	0.000121951	0.0016749	0.00134869
microglia	Monocytes vs. Mic.2	Monocytes	S100 protein binding	AHNAK/ANXA2/EZR/IQGAP1/S100A11/S100A6	GO:MF	GO:0044548	6	6/675	0.00888889	14/15722	0.000890472	1.36859e-05	0.00160711	0.00135006
microglia	Monocytes vs. Mic.2	Monocytes	immune receptor activity	C5AR1/CCR2/CD44/CR1/CSF3R/FCER1G/FLT3/FPR1/HLA-DRA/IFNAR2/IFNGR2/IL10RA/IL10RB/IL1R1/IL1R2/LILRB1/LILRB2	GO:MF	GO:0140375	17	17/675	0.0251852	121/15722	0.00769622	1.59322e-05	0.00163704	0.0013752
microglia	Monocytes vs. Mic.2	Monocytes	negative regulation of protein catabolic process	ANXA2/CST3/DYSF/FLNA/FYN/HIPK2/HSP90AB1/IRAK3/NRG1/PSEN1/RPL11/RPL23/RYBP/SDCBP/TIMP1/WAC	GO:BP	GO:0042177	16	16/671	0.023845	124/15339	0.00808397	0.000100162	0.00183322	0.00138347
microglia	Monocytes vs. Mic.2	Monocytes	regulation of cytokine-mediated signaling pathway	CASP1/CASP4/CD300LF/HIF1A/HSP90AB1/HSPA1A/HSPA1B/IFNAR2/IFNGR2/IL1R1/IL1R2/IRAK3/PTPN1/PTPN6/PTPRC/SAMHD1/TNFAIP3/TNFRSF1A	GO:BP	GO:0001959	18	18/671	0.0268256	151/15339	0.00984419	0.00010725	0.00194146	0.00146516
microglia	Monocytes vs. Mic.2	Monocytes	response to oxidative stress	ANXA1/CD36/CFLAR/CST3/CYBA/CYBB/CYP1B1/DAPK1/DUSP1/EEF2/FBXW7/FOS/FYN/GCH1/HIF1A/HMOX1/HSPA1A/HSPA1B/KLF2/LRRK2/MAPK1/MCL1/MCTP1/NCF1/NCF2/OXSR1/PSAP/PSEN1/PTK2B/RHOB/RPS3/SOD2/STAT6/TNFAIP3/TXNIP/VNN1	GO:BP	GO:0006979	36	36/671	0.0536513	423/15339	0.0275768	0.000108285	0.00195307	0.00147392
microglia	Monocytes vs. Mic.2	Monocytes	NOD-like receptor signaling pathway	ANTXR2/CASP1/CASP4/CYBA/CYBB/GABARAP/GBP2/HSP90AA1/HSP90AB1/IFNAR2/MAPK1/MAPK14/MYD88/NAMPT/NLRC4/PKN1/PLCB1/PSTPIP1/RHOA/TANK/TNFAIP3/TXNIP	KEGG	hsa04621	22	22/420	0.052381	157/6993	0.022451	0.000157363	0.00189491	0.00149081
microglia	Monocytes vs. Mic.2	Monocytes	negative regulation of cell killing	HLA-A/HLA-B/HLA-E/HSP90AB1/LILRB1/PTPRC	GO:BP	GO:0031342	6	6/671	0.00894188	19/15339	0.00123867	0.000113985	0.00204103	0.0015403
microglia	Monocytes vs. Mic.2	Monocytes	Interleukin-12 family signaling	ANXA2/ARF1/CAPZA1/CDC42/CFL1/LCP1/MSN/PAK2/RAP1B/RPLP0/SOD2	Pathway	R-HSA-447115	11	11/505	0.0217822	56/9504	0.00589226	0.000143908	0.00195175	0.00157163
microglia	Monocytes vs. Mic.2	Monocytes	regulation of leukocyte degranulation	ADGRE2/CCR2/FCER1G/FES/FGR/HMOX1/ITGB2/LYN/STXBP2	GO:BP	GO:0043300	9	9/671	0.0134128	45/15339	0.0029337	0.000119649	0.00212709	0.00160525
microglia	Monocytes vs. Mic.2	Monocytes	regulation of cytokine production involved in immune response	B2M/BCL6/CCR2/CD36/FCER1G/HLA-A/HLA-E/HMOX1/IL1R1/IRAK3/LILRB1/TNFRSF1B	GO:BP	GO:0002718	12	12/671	0.0178838	77/15339	0.00501988	0.000120259	0.00213031	0.00160768
microglia	Monocytes vs. Mic.2	Monocytes	aging	ATP2B1/B2M/BCL2A1/BCL6/CALR/CD68/EEF2/FOS/IL15/ITGB2/JUND/KYNU/LITAF/LRP1/LRRK2/MAP2K1/MAPK1/MAPK14/MBD2/NAMPT/PSEN1/PTEN/SOD2/TIMP1/TNFRSF1B/TSPO/ZMIZ1	GO:BP	GO:0007568	27	27/671	0.0402385	283/15339	0.0184497	0.000123625	0.00217439	0.00164095
microglia	Monocytes vs. Mic.2	Monocytes	dendritic spine development	ACSL4/ACTR2/ARF1/ASAP1/CDC42/CFL1/IQSEC1/ITSN1/LRRK2/PAK2/PDLIM5/PSEN1/PTEN/SIPA1L1	GO:BP	GO:0060996	14	14/671	0.0208644	101/15339	0.00658452	0.000124127	0.00217551	0.00164179
microglia	Monocytes vs. Mic.2	Monocytes	positive regulation of cell projection organization	ACTR2/ACTR3/AP2A1/ARAP1/ARF1/ARHGDIA/ARPC2/CDC42/CDC42EP3/CFLAR/CUX1/FES/FYN/GRN/IQGAP1/ITSN1/LRP1/LYN/MAP2K1/NIN/PFN1/PLXNB2/PLXNC1/PSEN1/PTK2B/RAB8B/RGS2/RHOA/RIPOR2/S100A9/SEPTIN9/ZEB2/ZNF804A	GO:BP	GO:0031346	33	33/671	0.0491803	378/15339	0.0246431	0.000129056	0.00225394	0.00170098
microglia	Monocytes vs. Mic.2	Monocytes	RHO GTPases activate PAKs	CALM1/CDC42/FLNA/MYH9/MYL6/PAK2/PPP1CB	Pathway	R-HSA-5627123	7	7/505	0.0138614	24/9504	0.00252525	0.000179867	0.00237995	0.00191643
microglia	Monocytes vs. Mic.2	Monocytes	Antigen Presentation: Folding, assembly and peptide loading of class I MHC	B2M/CALR/HLA-A/HLA-B/HLA-C/HLA-E/TAPBP	Pathway	R-HSA-983170	7	7/505	0.0138614	24/9504	0.00252525	0.000179867	0.00237995	0.00191643
microglia	Monocytes vs. Mic.2	Monocytes	macrophage activation involved in immune response	DYSF/GRN/PRKCE/SBNO2/TYROBP	GO:BP	GO:0002281	5	5/671	0.00745156	13/15339	0.000847513	0.000151493	0.00259104	0.00195538
microglia	Monocytes vs. Mic.2	Monocytes	inflammatory response to wounding	CCR2/GRN/HIF1A/HMOX1/TIMP1	GO:BP	GO:0090594	5	5/671	0.00745156	13/15339	0.000847513	0.000151493	0.00259104	0.00195538
microglia	Monocytes vs. Mic.2	Monocytes	negative regulation of catabolic process	ANXA2/CRTC3/CST3/DYSF/FLNA/FYN/HIPK2/HMOX1/HSP90AB1/IL10RA/IRAK3/LRRK2/MAPK14/MCL1/MYD88/NAMPT/NRG1/PSEN1/RPL11/RPL23/RYBP/SDCBP/SLC11A1/TIMP1/TSPO/WAC/ZDHHC7/ZFP36	GO:BP	GO:0009895	28	28/671	0.0417288	303/15339	0.0197536	0.000160622	0.00271304	0.00204744
microglia	Monocytes vs. Mic.2	Monocytes	regulation of small GTPase mediated signal transduction	AKAP13/ARAP1/ARAP2/ARHGAP30/ARHGDIA/ARHGEF18/ARHGEF3/BCL6/CBL/CDC42/CYTH1/DENND1A/FGD3/IQSEC1/ITGB1/ITSN1/LYN/NOTCH2/NRG1/RAP1GAP2/RASA2/RHOA/RHOB/RHOG/RIPOR2/SHOC2/SIPA1L1/SOS2/VAV3	GO:BP	GO:0051056	29	29/671	0.0432191	319/15339	0.0207967	0.000163839	0.00275471	0.00207889
microglia	Monocytes vs. Mic.2	Monocytes	negative regulation of kinase activity	CBL/CDKN1C/CSK/DNAJA1/DUSP1/DUSP6/HIPK3/IRAK3/LYN/MIDN/PAK2/PKN1/PRKAR1A/PSEN1/PTEN/PTPN1/PTPN6/PTPRC/RGS2/SH3BP5/STK38/TAOK3/TNFAIP3/UBASH3B	GO:BP	GO:0033673	24	24/671	0.0357675	243/15339	0.015842	0.000171699	0.00286743	0.00216396
microglia	Monocytes vs. Mic.2	Monocytes	regulation of neuron apoptotic process	C5AR1/CDC42/CEBPB/CORO1A/CTSZ/FBXW7/FYN/GRN/HIF1A/HIPK2/HMOX1/HSP90AB1/ITSN1/LRP1/MCL1/PSEN1/PTK2B/RHOA/SOD2/SRPK2/TYROBP	GO:BP	GO:0043523	21	21/671	0.0312966	199/15339	0.0129735	0.000173124	0.0028719	0.00216733
microglia	Monocytes vs. Mic.2	Monocytes	Signaling by ERBB2	DIAPH1/EREG/FYN/HSP90AA1/NRG1/PRKCE/PTPN12/RHOA/RPS27A/UBC	Pathway	R-HSA-1227986	10	10/505	0.019802	49/9504	0.00515572	0.000206544	0.0027	0.00217414
microglia	Monocytes vs. Mic.2	Monocytes	epithelial cell proliferation	ALDH1A2/B2M/C5AR1/CDC42/CDKN1C/CEBPB/CFLAR/CYBA/DYSF/EREG/FBXW7/GLUL/GRN/HIF1A/HMOX1/ITGA4/JAML/MAP2K1/MAPK1/MTSS1/NOTCH2/PSEN1/PTEN/SERPINB1/SIDT2/STAT6/SULF2/TCF7L2/THBS1/TNFAIP3/VDR/ZFP36	GO:BP	GO:0050673	32	32/671	0.04769	369/15339	0.0240563	0.000183619	0.00299589	0.0022609
microglia	Monocytes vs. Mic.2	Monocytes	protein processing	ADAMTS2/ASPH/ATP6AP2/CASP1/CPD/CTSS/CTSZ/CYFIP2/ECE1/ENO1/IL1R2/LDLRAD3/LRRK2/MYH9/NLRC4/PCSK5/PGK1/PSEN1/SRGN/THBS1/VSIR	GO:BP	GO:0016485	21	21/671	0.0312966	200/15339	0.0130387	0.000185689	0.00301973	0.00227889
microglia	Monocytes vs. Mic.2	Monocytes	establishment of organelle localization	ACTN4/ACTR2/ACTR3/ADGRE2/ARF1/CBL/CDC42/CLMN/CTSZ/EZR/FCER1G/FES/FGR/HIF1A/HMOX1/ITGA4/ITGB1/KIF13A/KIF1B/LIN7A/LRRK2/LYN/MX2/MYH9/MYO1F/MYO1G/PSEN1/RAB27A/RPS15/SERPINA1/SPG11/STXBP2/SYNE3/TCIRG1/YWHAZ	GO:BP	GO:0051656	35	35/671	0.052161	419/15339	0.027316	0.000193041	0.00310872	0.00234605
microglia	Monocytes vs. Mic.2	Monocytes	Adherens junction	ACTB/ACTG1/ACTN1/ACTN4/CDC42/FYN/IQGAP1/MAPK1/PTPN1/PTPN6/RHOA/TCF7L2/VCL	KEGG	hsa04520	13	13/420	0.0309524	71/6993	0.010153	0.000260307	0.00300915	0.00236742
microglia	Monocytes vs. Mic.2	Monocytes	regulation of defense response to virus by virus	AP1S2/AP2A1/ARF1/B2M/FYN/HCK/PAK2	GO:BP	GO:0050690	7	7/671	0.0104322	29/15339	0.00189061	0.000199544	0.00317224	0.00239399
microglia	Monocytes vs. Mic.2	Monocytes	Cell-extracellular matrix interactions	ACTB/ACTG1/ACTN1/FLNA/ITGB1/VASP	Pathway	R-HSA-446353	6	6/505	0.0118812	18/9504	0.00189394	0.000234332	0.00302678	0.00243728
microglia	Monocytes vs. Mic.2	Monocytes	gland development	ALDH1A2/ANXA1/ARID5B/CDC42/CEBPB/CFLAR/CST3/FBXW7/HIF1A/HMOX1/HRH2/IGF2R/JARID2/MAFB/MAP2K1/MAPK1/MSN/NOTCH2/NRG1/PAM/PKM/PSAP/PSEN1/PTEN/RARA/RBPJ/RPL10/RXRA/STAT6/SULF2/TG/TNFAIP3/TSPO/VDR	GO:BP	GO:0048732	34	34/671	0.0506706	404/15339	0.0263381	0.000206393	0.00324987	0.00245257
microglia	Monocytes vs. Mic.2	Monocytes	Binding and Uptake of Ligands by Scavenger Receptors	CALR/CD163/CD36/FTH1/FTL/HSP90AA1/HSPH1/LRP1/MARCO	Pathway	R-HSA-2173782	9	9/505	0.0178218	41/9504	0.00431397	0.000239307	0.00305469	0.00245975
microglia	Monocytes vs. Mic.2	Monocytes	response to hydrogen peroxide	ANXA1/CST3/CYP1B1/DUSP1/EEF2/FYN/HMOX1/KLF2/LRRK2/PSAP/PTK2B/RHOB/RPS3/STAT6/TNFAIP3/TXNIP	GO:BP	GO:0042542	16	16/671	0.023845	132/15339	0.00860552	0.000210037	0.00329678	0.00248797
microglia	Monocytes vs. Mic.2	Monocytes	hepatocyte proliferation	CEBPB/CFLAR/FBXW7/NOTCH2/SULF2/TNFAIP3	GO:BP	GO:0072574	6	6/671	0.00894188	21/15339	0.00136906	0.000211509	0.00329901	0.00248966
microglia	Monocytes vs. Mic.2	Monocytes	epithelial cell proliferation involved in liver morphogenesis	CEBPB/CFLAR/FBXW7/NOTCH2/SULF2/TNFAIP3	GO:BP	GO:0072575	6	6/671	0.00894188	21/15339	0.00136906	0.000211509	0.00329901	0.00248966
microglia	Monocytes vs. Mic.2	Monocytes	T cell mediated immunity	B2M/CCR2/CD55/HLA-A/HLA-B/HLA-E/IL1R1/LILRB1/MYO1G/PTPRC/RAB27A/SLC11A1/TNFRSF1B	GO:BP	GO:0002456	13	13/671	0.0193741	94/15339	0.00612817	0.000219764	0.00338519	0.0025547
microglia	Monocytes vs. Mic.2	Monocytes	homotypic cell-cell adhesion	ACTB/ACTG1/CLIC1/FERMT3/FLNA/LGALS1/LYN/MYH9/PLAUR/PTPN6/UBASH3B/VCL	GO:BP	GO:0034109	12	12/671	0.0178838	82/15339	0.00534585	0.000222143	0.00341124	0.00257435
microglia	Monocytes vs. Mic.2	Monocytes	Pertussis	CALM1/CASP1/CD14/CFL1/FOS/GNAI2/IRF1/ITGB1/ITGB2/MAPK1/MAPK14/MYD88/RHOA	KEGG	hsa05133	13	13/420	0.0309524	72/6993	0.010296	0.000300695	0.00334234	0.00262956
microglia	Monocytes vs. Mic.2	Monocytes	regeneration	ANXA1/C5AR1/CEBPB/CFLAR/DYSF/FLT3/GRN/HMOX1/IGF2R/LCP1/LRP1/MAP2K1/MTPN/PKM/PTEN/PTPN12/RPL10/SULF2/TSPO	GO:BP	GO:0031099	19	19/671	0.0283159	175/15339	0.0114088	0.00024129	0.00364327	0.00274946
microglia	Monocytes vs. Mic.2	Monocytes	low-density lipoprotein particle clearance	ANXA2/AP2A1/CD36/CSK/EHD1/HMOX1/HNRNPK	GO:BP	GO:0034383	7	7/671	0.0104322	30/15339	0.0019558	0.000250545	0.00367664	0.00277465
microglia	Monocytes vs. Mic.2	Monocytes	regulation of mast cell degranulation	ADGRE2/FCER1G/FES/FGR/HMOX1/LYN/STXBP2	GO:BP	GO:0043304	7	7/671	0.0104322	30/15339	0.0019558	0.000250545	0.00367664	0.00277465
microglia	Monocytes vs. Mic.2	Monocytes	import into cell	ACSL1/ACTB/ATP1A1/ATP1B3/CD36/FYN/GLUL/IL10RA/ITGA4/ITGB1/KCNJ15/MX2/NUMB/PSEN1/RGS2/SLC12A6/SLC2A3/SLC36A4/SLC39A8/SLC43A2/SLC6A6/THBS1	GO:BP	GO:0098657	22	22/671	0.0327869	220/15339	0.0143425	0.00026527	0.00386982	0.00292043
microglia	Monocytes vs. Mic.2	Monocytes	ruffle membrane	ADGRE2/CFL1/DIAPH1/EEF1A1/EZR/FGR/ITGB1/KSR1/LCP1/RHOA/RPS3/SH2D3C	GO:CC	GO:0032587	12	12/682	0.0175953	94/16084	0.00584432	0.000605833	0.00415078	0.00293868
microglia	Monocytes vs. Mic.2	Monocytes	Interleukin-10 signaling	CCR2/FPR1/IL10RA/IL10RB/IL1R1/IL1R2/TIMP1/TNFRSF1A/TNFRSF1B	Pathway	R-HSA-6783783	9	9/505	0.0178218	42/9504	0.00441919	0.000290469	0.00366463	0.0029509
microglia	Monocytes vs. Mic.2	Monocytes	tolerance induction	HLA-B/HLA-E/IRAK3/LILRB2/LYN/TNFAIP3	GO:BP	GO:0002507	6	6/671	0.00894188	22/15339	0.00143425	0.000280142	0.00403925	0.0030483
microglia	Monocytes vs. Mic.2	Monocytes	Infection with Mycobacterium tuberculosis	B2M/CORO1A/ENO1/MAPK1/PGK1/RPS27A/UBC	Pathway	R-HSA-9635486	7	7/505	0.0138614	26/9504	0.00273569	0.000311584	0.00388584	0.00312903
microglia	Monocytes vs. Mic.2	Monocytes	calcium ion transport	AHNAK/ANXA2/ATP2B1/CALM1/CORO1A/CYBA/DIAPH1/DYSF/FKBP1A/FYN/GNAI2/LILRA5/LILRB1/LILRB2/LYN/MCUB/MICU1/P2RX1/PDE4B/PRKCB/PRKCE/PSEN1/PTK2B/PTPN6/PTPRC/RHOA/SESTD1/SLC24A4/STIM1/TMBIM6/TSPO/UBASH3B/VDR	GO:BP	GO:0006816	33	33/671	0.0491803	395/15339	0.0257514	0.000291035	0.00416005	0.00313946
microglia	Monocytes vs. Mic.2	Monocytes	Ferroptosis	ACSL1/ACSL4/CYBB/FTH1/FTL/HMOX1/PCBP1/SAT1/SLC39A8	KEGG	hsa04216	9	9/420	0.0214286	39/6993	0.00557701	0.000392933	0.00420584	0.00330891
microglia	Monocytes vs. Mic.2	Monocytes	Viral myocarditis	ACTB/ACTG1/CD55/FYN/HLA-A/HLA-B/HLA-C/HLA-DRA/HLA-E/ITGAL/ITGB2	KEGG	hsa05416	11	11/420	0.0261905	56/6993	0.00800801	0.000409692	0.00422861	0.00332682
microglia	Monocytes vs. Mic.2	Monocytes	muscle system process	AKAP13/ASPH/ATP1A1/ATP2B1/CALM1/CERT1/CFLAR/CYBA/DOCK5/DYSF/EEF2/ENO1/FLNA/GRK2/HMOX1/IL15/JARID2/KCNE1/MAP2K3/MTPN/MYL6/P2RX1/PDE4B/PDLIM5/RGS2/RHOA/SNTB1/SULF2/TNFRSF1A/TNFRSF1B/TPM3/UTRN/VCL/VIM	GO:BP	GO:0003012	34	34/671	0.0506706	413/15339	0.0269248	0.00031077	0.00441485	0.00333175
microglia	Monocytes vs. Mic.2	Monocytes	regulation of mast cell activation involved in immune response	ADGRE2/FCER1G/FES/FGR/HMOX1/LYN/STXBP2	GO:BP	GO:0033006	7	7/671	0.0104322	31/15339	0.00202099	0.000311532	0.00441485	0.00333175
microglia	Monocytes vs. Mic.2	Monocytes	plasma membrane invagination	ARF1/CD36/CDC42/FCER1G/ITGB2/MARCO/MYH9/RAB31/RHOA/RHOG/THBS1	GO:BP	GO:0099024	11	11/671	0.0163934	73/15339	0.00475911	0.000310292	0.00441485	0.00333175
microglia	Monocytes vs. Mic.2	Monocytes	antigen binding	CD48/FCN1/HLA-A/HLA-B/HLA-C/HLA-DRA/HLA-E/ITGA4/LILRA1/PSAP/TAPBP	GO:MF	GO:0003823	11	11/675	0.0162963	61/15722	0.00387991	4.95854e-05	0.00407592	0.003424
microglia	Monocytes vs. Mic.2	Monocytes	ion channel binding	ACTN1/ACTN4/CALM1/DIAPH1/FKBP1A/FLNA/FYN/GRINA/HSP90AB1/KCNAB2/KCNE1/LRRK2/LYN/PDE4B/S100A10/TSPO/YWHAZ	GO:MF	GO:0044325	17	17/675	0.0251852	131/15722	0.00833227	4.52962e-05	0.00407592	0.003424
microglia	Monocytes vs. Mic.2	Monocytes	Toll Like Receptor 4 (TLR4) Cascade	CD14/CD36/DUSP6/FOS/IRAK3/ITGB2/MAP2K1/MAP2K3/MAP3K1/MAP3K8/MAPK1/MAPK14/MYD88/RPS27A/TANK/UBC/UBE2D1	Pathway	R-HSA-166016	17	17/505	0.0336634	126/9504	0.0132576	0.000345875	0.00426448	0.00343393
microglia	Monocytes vs. Mic.2	Monocytes	glial cell activation	C5AR1/GRN/ITGB2/LRP1/LRRK2/NAMPT/PSEN1/PTPRC/TYROBP	GO:BP	GO:0061900	9	9/671	0.0134128	51/15339	0.00332486	0.000325038	0.00458008	0.00345645
microglia	Monocytes vs. Mic.2	Monocytes	humoral immune response	C5AR1/CCR2/CD55/CFD/CFP/CR1/FCN1/GAPDH/HLA-A/HLA-E/LYZ/NOTCH2/POU2F2/PTPN6/PTPRC/RBPJ/RPS19/S100A8/S100A9/SLC11A1	GO:BP	GO:0006959	20	20/671	0.0298063	195/15339	0.0127127	0.00035731	0.00499228	0.00376752
microglia	Monocytes vs. Mic.2	Monocytes	Legionellosis	ARF1/CASP1/CD14/CR1/EEF1A1/EEF1G/HSPA1A/HSPA1B/ITGB2/MYD88/NLRC4	KEGG	hsa05134	11	11/420	0.0261905	57/6993	0.00815101	0.000480826	0.00479168	0.00376981
microglia	Monocytes vs. Mic.2	Monocytes	vacuolar acidification	ATP6AP2/ATP6V0D1/DMXL2/GRN/SLC11A1/TCIRG1	GO:BP	GO:0007035	6	6/671	0.00894188	23/15339	0.00149945	0.000365105	0.00508685	0.00383889
microglia	Monocytes vs. Mic.2	Monocytes	ROS and RNS production in phagocytes	ATP6V0C/ATP6V0D1/CYBA/CYBB/NCF1/NCF2/SLC11A1/TCIRG1	Pathway	R-HSA-1222556	8	8/505	0.0158416	35/9504	0.00368266	0.000395761	0.00479678	0.00386255
microglia	Monocytes vs. Mic.2	Monocytes	MyD88:MAL(TIRAP) cascade initiated on plasma membrane	CD14/CD36/DUSP6/FOS/IRAK3/MAP2K1/MAP2K3/MAP3K1/MAP3K8/MAPK1/MAPK14/MYD88/RPS27A/UBC	Pathway	R-HSA-166058	14	14/505	0.0277228	94/9504	0.00989057	0.000411152	0.00479678	0.00386255
microglia	Monocytes vs. Mic.2	Monocytes	Toll Like Receptor TLR6:TLR2 Cascade	CD14/CD36/DUSP6/FOS/IRAK3/MAP2K1/MAP2K3/MAP3K1/MAP3K8/MAPK1/MAPK14/MYD88/RPS27A/UBC	Pathway	R-HSA-168188	14	14/505	0.0277228	94/9504	0.00989057	0.000411152	0.00479678	0.00386255
microglia	Monocytes vs. Mic.2	Monocytes	Signaling by PTK6	ARAP1/CBL/EREG/HIF1A/LRRK2/NRG1/PTPN1/RHOA/RPS27A/UBC	Pathway	R-HSA-8848021	10	10/505	0.019802	53/9504	0.0055766	0.000404823	0.00479678	0.00386255
microglia	Monocytes vs. Mic.2	Monocytes	Signaling by Non-Receptor Tyrosine Kinases	ARAP1/CBL/EREG/HIF1A/LRRK2/NRG1/PTPN1/RHOA/RPS27A/UBC	Pathway	R-HSA-9006927	10	10/505	0.019802	53/9504	0.0055766	0.000404823	0.00479678	0.00386255
microglia	Monocytes vs. Mic.2	Monocytes	positive regulation of cell morphogenesis involved in differentiation	ACTR2/ARHGDIA/ARPC2/CALR/CDC42/CUX1/DOCK5/FLNA/LRP1/MAP2K1/NEDD9/NIN/PLXNB2/PLXNC1/RHOA/S100A10/ZEB2	GO:BP	GO:0010770	17	17/671	0.0253353	153/15339	0.00997457	0.00038454	0.00526884	0.00397623
microglia	Monocytes vs. Mic.2	Monocytes	tissue remodeling	CCR2/CSK/CST3/HIF1A/IL15/NOTCH2/PDK4/PTK2B/RASSF2/RBPJ/SNX10/TCIRG1/TIMP1/TNFAIP3/TPP1/UBASH3B/VDR	GO:BP	GO:0048771	17	17/671	0.0253353	153/15339	0.00997457	0.00038454	0.00526884	0.00397623
microglia	Monocytes vs. Mic.2	Monocytes	protein localization to plasma membrane	ACTB/ANXA2/ATP1B3/CSK/EHD1/EZR/FAM126B/FCER1G/FLNA/FLOT2/ITGB1/KIF13A/LRP1/NUMB/PID1/PRKCE/RAB10/RAB31/RAB8B/RHOG/RILPL2/S100A10/TNFRSF1A/TSPAN14/ZDHHC7	GO:BP	GO:0072659	25	25/671	0.0372578	272/15339	0.0177326	0.000384487	0.00526884	0.00397623
microglia	Monocytes vs. Mic.2	Monocytes	phosphoprotein binding	CBL/FBXW7/FGR/HCK/IGF2R/LYN/MAPK1/PFN1/PTPN6/SAMSN1/SH3BP2/UBASH3B/YWHAB	GO:MF	GO:0051219	13	13/675	0.0192593	85/15722	0.00540644	6.40224e-05	0.00478422	0.00401902
microglia	Monocytes vs. Mic.2	Monocytes	cellular divalent inorganic cation homeostasis	ATP2B1/C5AR1/CALM1/CALR/CCR2/CD36/CD55/CORO1A/CYBA/DIAPH1/FKBP1A/FPR1/FYN/GRINA/LRP1/LYN/MCUB/MICU1/MT2A/P2RX1/PRKCB/PRKCE/PSEN1/PTK2B/PTPN6/PTPRC/S100A8/S100A9/SLC11A1/SLC24A4/SLC39A8/STIM1/TCIRG1/TMBIM6/UBASH3B/VDR	GO:BP	GO:0072503	36	36/671	0.0536513	453/15339	0.0295326	0.000409558	0.0055503	0.00418864
microglia	Monocytes vs. Mic.2	Monocytes	Human cytomegalovirus infection	AKAP13/B2M/CALM1/CALR/CREB5/GNAI2/GNB2/GNG2/HLA-A/HLA-B/HLA-C/HLA-E/IL10RA/IL10RB/IL1R1/MAP2K1/MAPK1/MAPK14/PLCB1/PRKCB/PTK2B/RHOA/SOS2/TAPBP/TNFRSF1A	KEGG	hsa05163	25	25/420	0.0595238	206/6993	0.029458	0.00056099	0.00540421	0.00425171
microglia	Monocytes vs. Mic.2	Monocytes	nitric oxide biosynthetic process	CD36/CD47/CYP1B1/GCH1/HSP90AA1/HSP90AB1/ITGB2/KLF2/PTK2B/TSPO	GO:BP	GO:0006809	10	10/671	0.0149031	64/15339	0.00417237	0.000428395	0.00577401	0.00435747
microglia	Monocytes vs. Mic.2	Monocytes	response to ethanol	ACTR2/CBL/CD14/CYBB/EEF2/FYN/PRKCE/PTEN/PTK2B/RARA/RGS2/RHOA/S100A8/SPI1	GO:BP	GO:0045471	14	14/671	0.0208644	114/15339	0.00743204	0.000448841	0.00598455	0.00451635
microglia	Monocytes vs. Mic.2	Monocytes	Toll Like Receptor TLR1:TLR2 Cascade	CD14/CD36/DUSP6/FOS/IRAK3/MAP2K1/MAP2K3/MAP3K1/MAP3K8/MAPK1/MAPK14/MYD88/RPS27A/UBC	Pathway	R-HSA-168179	14	14/505	0.0277228	96/9504	0.010101	0.000512153	0.00561299	0.00451979
microglia	Monocytes vs. Mic.2	Monocytes	Toll Like Receptor 2 (TLR2) Cascade	CD14/CD36/DUSP6/FOS/IRAK3/MAP2K1/MAP2K3/MAP3K1/MAP3K8/MAPK1/MAPK14/MYD88/RPS27A/UBC	Pathway	R-HSA-181438	14	14/505	0.0277228	96/9504	0.010101	0.000512153	0.00561299	0.00451979
microglia	Monocytes vs. Mic.2	Monocytes	RIPK1-mediated regulated necrosis	CFLAR/FLOT2/HSP90AA1/RPS27A/SDCBP/TNFSF10/UBC	Pathway	R-HSA-5213460	7	7/505	0.0138614	28/9504	0.00294613	0.000511268	0.00561299	0.00451979
microglia	Monocytes vs. Mic.2	Monocytes	Regulated Necrosis	CFLAR/FLOT2/HSP90AA1/RPS27A/SDCBP/TNFSF10/UBC	Pathway	R-HSA-5218859	7	7/505	0.0138614	28/9504	0.00294613	0.000511268	0.00561299	0.00451979
microglia	Monocytes vs. Mic.2	Monocytes	Regulation of necroptotic cell death	CFLAR/FLOT2/HSP90AA1/RPS27A/SDCBP/TNFSF10/UBC	Pathway	R-HSA-5675482	7	7/505	0.0138614	28/9504	0.00294613	0.000511268	0.00561299	0.00451979
microglia	Monocytes vs. Mic.2	Monocytes	Signaling by BRAF and RAF fusions	ACTB/ACTG1/CALM1/CSK/IQGAP1/KSR1/MAP2K1/MAPK1/RAP1B/VCL/YWHAB	Pathway	R-HSA-6802952	11	11/505	0.0217822	64/9504	0.00673401	0.000489107	0.00561299	0.00451979
microglia	Monocytes vs. Mic.2	Monocytes	neuron apoptotic process	C5AR1/CDC42/CEBPB/CORO1A/CTSZ/FBXW7/FYN/GAPDH/GRN/HIF1A/HIPK2/HMOX1/HSP90AB1/ITSN1/LRP1/MCL1/PSEN1/PTK2B/RHOA/SOD2/SRPK2/TYROBP	GO:BP	GO:0051402	22	22/671	0.0327869	229/15339	0.0149293	0.00046359	0.00613175	0.00462744
microglia	Monocytes vs. Mic.2	Monocytes	Lysosome	AP1S2/ASAH1/ATP6V0C/ATP6V0D1/CD63/CD68/CTSD/CTSS/CTSZ/DMXL2/GNS/IGF2R/LAPTM5/LITAF/PSAP/SLC11A1/TCIRG1/TPP1	KEGG	hsa04142	18	18/420	0.0428571	129/6993	0.018447	0.000647522	0.00603658	0.00474923
microglia	Monocytes vs. Mic.2	Monocytes	heart growth	AKAP13/BASP1/DUSP6/JARID2/MAPK1/MAPK14/PDLIM5/PRKAR1A/PTEN/RBPJ/RGS2/RXRA	GO:BP	GO:0060419	12	12/671	0.0178838	89/15339	0.0058022	0.000481821	0.00633907	0.0047839
microglia	Monocytes vs. Mic.2	Monocytes	production of molecular mediator involved in inflammatory response	CD36/FCER1G/GPSM3/GRN/IL1R2/LYN/MAPK14/MYD88/P2RX1/RPS19	GO:BP	GO:0002532	10	10/671	0.0149031	65/15339	0.00423756	0.000486803	0.00637083	0.00480787
microglia	Monocytes vs. Mic.2	Monocytes	Nucleotide-binding domain, leucine rich repeat containing receptor (NLR) signaling pathways	CASP1/CASP4/HSP90AB1/MAPK14/NLRC4/PSTPIP1/RPS27A/TNFAIP3/TXNIP/UBC	Pathway	R-HSA-168643	10	10/505	0.019802	55/9504	0.00578704	0.00055197	0.00598887	0.00482247
microglia	Monocytes vs. Mic.2	Monocytes	Focal adhesion	ACTB/ACTG1/ACTN1/ACTN4/CDC42/DIAPH1/FLNA/FYN/ITGA4/ITGB1/MAP2K1/MAPK1/PAK2/PPP1CB/PRKCB/PTEN/RAP1B/RHOA/SOS2/THBS1/VASP/VAV3/VCL/ZYX	KEGG	hsa04510	24	24/420	0.0571429	197/6993	0.028171	0.000681396	0.00615386	0.0048415
microglia	Monocytes vs. Mic.2	Monocytes	response to alcohol	ACTR2/AHR/ATP2B1/CBL/CD14/CYBA/CYBB/EEF2/FOS/FYN/GNG2/KLF2/PRKCE/PTEN/PTK2B/RARA/RGS2/RHOA/S100A8/SPI1/SPIDR	GO:BP	GO:0097305	21	21/671	0.0312966	215/15339	0.0140166	0.000497123	0.00647173	0.00488402
microglia	Monocytes vs. Mic.2	Monocytes	lymphocyte mediated immunity	B2M/BCL6/CCR2/CD55/CORO1A/CR1/FCER1G/FGL2/HLA-A/HLA-B/HLA-E/IL1R1/LILRB1/LYST/MYO1G/POU2F2/PTPN6/PTPRC/RAB27A/SLC11A1/STAT6/TCIRG1/TNFRSF1B	GO:BP	GO:0002449	23	23/671	0.0342772	246/15339	0.0160376	0.00051086	0.00661584	0.00499277
microglia	Monocytes vs. Mic.2	Monocytes	external side of plasma membrane	ANPEP/ANTXR2/ANXA1/ATP6AP2/B2M/CALR/CCR2/CD14/CD163/CD36/CSF3R/ECE1/FCER1G/FCGR3A/FCN1/HLA-E/IL1R1/ITGB1/ITGB2/LILRB1/P2RX1/PECAM1/PTPRC/SELL/SPN/THBS1	GO:CC	GO:0009897	26	26/682	0.0381232	318/16084	0.0197712	0.00108979	0.00709548	0.00502348
microglia	Monocytes vs. Mic.2	Monocytes	postsynaptic density	ACTR2/ADD3/ARF1/ATP1A1/DNAJB1/FYN/INPP4A/IQSEC1/KCNAB2/LIN7A/LYN/MAPK1/MX2/PAK2/PDE4B/PDLIM5/PTK2B/RPL23/RPL8/RPLP0/RPS14/RPS18/RPS19/RPS27/RPS3/SIPA1L1/SLC16A3	GO:CC	GO:0014069	27	27/682	0.0395894	335/16084	0.0208282	0.00109161	0.00709548	0.00502348
microglia	Monocytes vs. Mic.2	Monocytes	response to drug	ABCC3/ACSL1/ANXA1/ATP1A1/B2M/CALR/CPT1A/CST3/CYBA/CYBB/DUSP6/EEF2/FOS/FYN/HSP90AB1/LGALS1/LYN/MT2A/PAM/PDE4B/PLIN2/PTEN/PTK2B/RAP1B/RHOA/RNF149/S100A10/THBS1/TSPO/TXNIP/VAV3	GO:BP	GO:0042493	31	31/671	0.0461997	375/15339	0.0244475	0.000526182	0.00679651	0.00512912
microglia	Monocytes vs. Mic.2	Monocytes	protease binding	ANXA2/CFLAR/CST3/FLOT2/IL1R1/ITGB1/LRP1/NLRC4/PSAP/PTEN/SELL/SERPINA1/STIM1/TIMP1/TNFAIP3/UBC	GO:MF	GO:0002020	16	16/675	0.0237037	126/15722	0.00801425	9.78827e-05	0.0061892	0.00519927
microglia	Monocytes vs. Mic.2	Monocytes	regulation of binding	ACTB/ANXA2/B2M/C9orf72/CDC42/CTSZ/FBXW7/FKBP1A/HIPK2/HMOX1/HSP90AB1/ITGA4/LFNG/LRP1/LRRK2/MBD2/NIBAN2/PLAUR/PSEN1/RARA/RIPOR2/RPL11/S100A10/TCF7L2/TLE5/TMBIM6/TMSB4X/UBASH3B/ZBTB7A	GO:BP	GO:0051098	29	29/671	0.0432191	343/15339	0.0223613	0.00054923	0.00705746	0.00532605
microglia	Monocytes vs. Mic.2	Monocytes	basolateral plasma membrane	ANXA1/ANXA2/AP2A1/AQP9/ATP1A1/ATP2B1/C5AR1/CD44/EZR/FLOT2/HSP90AB1/LIN7A/LRP1/MSN/NUMB/SLC12A6/SLC16A3/SLC39A8/SLC6A6/SLC7A7/STK39	GO:CC	GO:0016323	21	21/682	0.0307918	237/16084	0.0147351	0.00118467	0.00760291	0.00538273
microglia	Monocytes vs. Mic.2	Monocytes	NADPH oxidase complex	CYBA/CYBB/NCF1/NCF2	GO:CC	GO:0043020	4	4/682	0.0058651	12/16084	0.000746083	0.00120751	0.00765257	0.00541789
microglia	Monocytes vs. Mic.2	Monocytes	mast cell degranulation	ADGRE2/CBL/FCER1G/FES/FGR/HMOX1/LYN/STXBP2	GO:BP	GO:0043303	8	8/671	0.0119225	44/15339	0.00286851	0.000563575	0.00720447	0.00543699
microglia	Monocytes vs. Mic.2	Monocytes	muscle cell proliferation	CFLAR/CYBA/EREG/FOXP1/GNAI2/HMOX1/IL15/JARID2/MAPK1/MAPK14/NAMPT/PRKAR1A/PTEN/RBPJ/RXRA/SOD2/TCF7L2/THBS1/TNFAIP3	GO:BP	GO:0033002	19	19/671	0.0283159	188/15339	0.0122563	0.000596668	0.00753047	0.00568301
microglia	Monocytes vs. Mic.2	Monocytes	Rho GTPase binding	AKAP13/ARHGDIA/ARHGEF18/ARHGEF3/CDC42EP3/CYFIP2/DIAPH1/FGD3/FLNA/FMNL1/IQGAP1/IQGAP2/LRRK2/NCF2/PAK2/PFN1/PKN1/VAV3	GO:MF	GO:0017048	18	18/675	0.0266667	157/15722	0.00998601	0.000140466	0.00679195	0.00570562
microglia	Monocytes vs. Mic.2	Monocytes	ubiquitin protein ligase binding	ACTG1/ACVR1B/ATP6V0C/CALR/DNAJA1/FBXW7/GABARAP/HIF1A/HSP90AA1/HSP90AB1/HSPA1A/HSPA1B/LYN/PRKAR1A/PTK2B/RPL11/RPL23/RPS27A/TANK/TMBIM6/TNFRSF1B/TXNIP/UBASH3B/UBC/UBE2D1/VCL/YWHAZ	GO:MF	GO:0031625	27	27/675	0.04	289/15722	0.0183819	0.000129507	0.00679195	0.00570562
microglia	Monocytes vs. Mic.2	Monocytes	ubiquitin-like protein ligase binding	ACTG1/ACVR1B/ATP6V0C/CALR/CEBPB/DNAJA1/FBXW7/GABARAP/HIF1A/HSP90AA1/HSP90AB1/HSPA1A/HSPA1B/LYN/PRKAR1A/PTK2B/RPL11/RPL23/RPS27A/TANK/TMBIM6/TNFRSF1B/TXNIP/UBASH3B/UBC/UBE2D1/VCL/YWHAZ	GO:MF	GO:0044389	28	28/675	0.0414815	306/15722	0.0194632	0.000139472	0.00679195	0.00570562
microglia	Monocytes vs. Mic.2	Monocytes	Parathyroid hormone synthesis, secretion and action	AKAP13/CREB5/FOS/GNAI2/JUND/MAFB/MAP2K1/MAPK1/NACA/PDE4B/PLCB1/PRKCB/RHOA/RXRA/VDR	KEGG	hsa04928	15	15/420	0.0357143	100/6993	0.0143	0.000844053	0.00725942	0.00571129
microglia	Monocytes vs. Mic.2	Monocytes	Fluid shear stress and atherosclerosis	ACTB/ACTG1/CALM1/CYBA/DUSP1/FOS/HMOX1/HSP90AA1/HSP90AB1/IL1R1/IL1R2/KLF2/MAPK14/NCF1/NCF2/PECAM1/RHOA/TNFRSF1A	KEGG	hsa05418	18	18/420	0.0428571	132/6993	0.018876	0.00085405	0.00725942	0.00571129
microglia	Monocytes vs. Mic.2	Monocytes	hypotonic response	OXSR1/SLC12A6/STK39/TSPO	GO:BP	GO:0006971	4	4/671	0.00596125	10/15339	0.000651933	0.000616963	0.00768878	0.00580248
microglia	Monocytes vs. Mic.2	Monocytes	negative regulation of leukocyte mediated cytotoxicity	HLA-A/HLA-B/HLA-E/LILRB1/PTPRC	GO:BP	GO:0001911	5	5/671	0.00745156	17/15339	0.00110829	0.000629469	0.00780541	0.0058905
microglia	Monocytes vs. Mic.2	Monocytes	response to extracellular stimulus	ACSL1/ACSL4/ALDH1A2/ATP2B1/CBL/CD68/CST3/CYBA/CYBB/EEF2/FES/FOS/GABARAP/GLUL/GNAI2/HMOX1/IL15/ITGA4/KYNU/LRRK2/LYN/MAPK1/MBD2/MTMR3/NAMPT/PDK4/PKM/PTEN/PTPRC/RARA/RPS19/TLE5/TSPO/UPP1/VDR/ZFP36	GO:BP	GO:0009991	36	36/671	0.0536513	464/15339	0.0302497	0.000638414	0.00787694	0.00594448
microglia	Monocytes vs. Mic.2	Monocytes	Human T-cell leukemia virus 1 infection	B2M/CALR/CREB5/CRTC3/ETS2/FOS/HLA-A/HLA-B/HLA-C/HLA-DRA/HLA-E/IL15/IL1R1/IL1R2/ITGAL/ITGB2/MAP2K1/MAP3K1/MAPK1/PTEN/SLC25A6/SPI1/TNFRSF1A/TSPO/ZFP36	KEGG	hsa05166	25	25/420	0.0595238	213/6993	0.030459	0.000920369	0.00759962	0.00597894
microglia	Monocytes vs. Mic.2	Monocytes	regulation of response to wounding	ACTG1/ANXA1/ANXA2/CD36/FCER1G/GRN/ITGB1/LRP1/LYN/MAP2K1/MYH9/PLAUR/PRKCE/PTEN/THBS1/TNFAIP3/UBASH3B	GO:BP	GO:1903034	17	17/671	0.0253353	160/15339	0.0104309	0.000646277	0.00795417	0.00600277
microglia	Monocytes vs. Mic.2	Monocytes	leukocyte mediated cytotoxicity	B2M/CORO1A/HLA-A/HLA-B/HLA-E/LILRB1/LYST/PTPN6/PTPRC/RAB27A/STXBP2/TYROBP	GO:BP	GO:0001909	12	12/671	0.0178838	92/15339	0.00599778	0.000653753	0.00802628	0.00605718
microglia	Monocytes vs. Mic.2	Monocytes	mast cell activation involved in immune response	ADGRE2/CBL/FCER1G/FES/FGR/HMOX1/LYN/STXBP2	GO:BP	GO:0002279	8	8/671	0.0119225	45/15339	0.0029337	0.000659559	0.00807757	0.00609589
microglia	Monocytes vs. Mic.2	Monocytes	DAP12 interactions	B2M/CD300E/FYN/HLA-B/HLA-C/HLA-E/TYROBP/VAV3	Pathway	R-HSA-2172127	8	8/505	0.0158416	38/9504	0.00399832	0.000714533	0.00760067	0.00612036
microglia	Monocytes vs. Mic.2	Monocytes	SARS-CoV Infections	AP2A1/ATP1A1/ATP1B3/FKBP1A/HSP90AA1/HSP90AB1/IFNAR2/IFNGR2/IL1R1/ITGA4/ITGB1/MGAT1/PHF21A/PTGES3/RCOR1/RPS27A/ST3GAL1/UBC	Pathway	R-HSA-9679506	18	18/505	0.0356436	146/9504	0.015362	0.000709682	0.00760067	0.00612036
microglia	Monocytes vs. Mic.2	Monocytes	asymmetric synapse	ACTR2/ADD3/ARF1/ATP1A1/DNAJB1/FYN/INPP4A/IQSEC1/KCNAB2/LIN7A/LYN/MAPK1/MX2/PAK2/PDE4B/PDLIM5/PTK2B/RPL23/RPL8/RPLP0/RPS14/RPS18/RPS19/RPS27/RPS3/SIPA1L1/SLC16A3	GO:CC	GO:0032279	27	27/682	0.0395894	341/16084	0.0212012	0.00141612	0.00886383	0.00627544
microglia	Monocytes vs. Mic.2	Monocytes	epithelial cell development	CCDC88C/CST3/EZR/FLNA/FOSL2/HIF1A/HRH2/IQGAP1/MSN/NOTCH2/PECAM1/PSAP/RAP1B/RARA/RILPL2/RIPOR2/SIDT2/TNFRSF1A/VCL/VIM	GO:BP	GO:0002064	20	20/671	0.0298063	206/15339	0.0134298	0.000723371	0.00861301	0.00649997
microglia	Monocytes vs. Mic.2	Monocytes	regulation of calcium ion transport into cytosol	CALM1/CORO1A/CYBA/DIAPH1/FKBP1A/FYN/LYN/PRKCE/PTK2B/PTPN6/TMBIM6/UBASH3B	GO:BP	GO:0010522	12	12/671	0.0178838	93/15339	0.00606298	0.000721406	0.00861301	0.00649997
microglia	Monocytes vs. Mic.2	Monocytes	regulation of neuron death	C5AR1/CBL/CDC42/CEBPB/CORO1A/CTSZ/FBXW7/FOS/FYN/GRN/HIF1A/HIPK2/HMOX1/HSP90AB1/ITGB2/ITSN1/LRP1/LRRK2/MCL1/PSEN1/PTK2B/RHOA/SOD2/SRPK2/TNFRSF1B/TYROBP	GO:BP	GO:1901214	26	26/671	0.0387481	300/15339	0.019558	0.000724568	0.00861301	0.00649997
microglia	Monocytes vs. Mic.2	Monocytes	Regulation of signaling by CBL	CBL/FYN/HCK/LYN/RPS27A/UBC	Pathway	R-HSA-912631	6	6/505	0.0118812	22/9504	0.00231481	0.000785197	0.00819172	0.00659629
microglia	Monocytes vs. Mic.2	Monocytes	Response of Mtb to phagocytosis	CORO1A/ENO1/MAPK1/PGK1/RPS27A/UBC	Pathway	R-HSA-9637690	6	6/505	0.0118812	22/9504	0.00231481	0.000785197	0.00819172	0.00659629
microglia	Monocytes vs. Mic.2	Monocytes	Uptake and actions of bacterial toxins	ANTXR2/CALM1/EEF2/HSP90AA1/HSP90AB1/MAP2K1/MAP2K3	Pathway	R-HSA-5339562	7	7/505	0.0138614	30/9504	0.00315657	0.00080147	0.00828186	0.00666887
microglia	Monocytes vs. Mic.2	Monocytes	mast cell mediated immunity	ADGRE2/CBL/FCER1G/FES/FGR/HMOX1/LYN/STXBP2	GO:BP	GO:0002448	8	8/671	0.0119225	46/15339	0.00299889	0.000768297	0.00899554	0.00678865
microglia	Monocytes vs. Mic.2	Monocytes	Estrogen signaling pathway	CALM1/CREB5/CTSD/FOS/GABBR1/GNAI2/HSP90AA1/HSP90AB1/HSPA1A/HSPA1B/MAP2K1/MAPK1/NCOA2/PLCB1/RARA/SOS2	KEGG	hsa04915	16	16/420	0.0380952	113/6993	0.016159	0.00108769	0.00873176	0.00686964
microglia	Monocytes vs. Mic.2	Monocytes	peptide antigen binding	HLA-A/HLA-B/HLA-C/HLA-DRA/HLA-E/TAPBP	GO:MF	GO:0042605	6	6/675	0.00888889	21/15722	0.00133571	0.000191073	0.00826642	0.00694426
microglia	Monocytes vs. Mic.2	Monocytes	phosphatidylinositol phosphate binding	ACAP2/ANXA2/ARAP1/ARAP2/ASAP1/CERT1/DENND1A/HIP1/IQGAP1/IQGAP2/MYO1G/NCF1/OSBPL8/PFN1/PLCB1/SDCBP/SESTD1/SH3PXD2B/SVIL	GO:MF	GO:1901981	19	19/675	0.0281481	175/15722	0.0111309	0.000190764	0.00826642	0.00694426
microglia	Monocytes vs. Mic.2	Monocytes	Smooth Muscle Contraction	ANXA1/ANXA2/CALM1/DYSF/MYL6/PAK2/TPM3/VCL	Pathway	R-HSA-445355	8	8/505	0.0158416	39/9504	0.00410354	0.000857855	0.00869881	0.00700462
microglia	Monocytes vs. Mic.2	Monocytes	FCGR3A-mediated IL10 synthesis	CALM1/FCGR2A/FCGR3A/FGR/FYN/HCK/LYN/PRKAR1A	Pathway	R-HSA-9664323	8	8/505	0.0158416	39/9504	0.00410354	0.000857855	0.00869881	0.00700462
microglia	Monocytes vs. Mic.2	Monocytes	regulation of antigen processing and presentation	CD68/FGL2/LILRB2/SLC11A1/THBS1	GO:BP	GO:0002577	5	5/671	0.00745156	18/15339	0.00117348	0.000840429	0.00962709	0.00726526
microglia	Monocytes vs. Mic.2	Monocytes	embryo implantation	ACVR1B/AGO2/CALR/CST3/PCSK5/RXRA/TIMP1/VMP1	GO:BP	GO:0007566	8	8/671	0.0119225	47/15339	0.00306409	0.000890992	0.0100211	0.00756264
microglia	Monocytes vs. Mic.2	Monocytes	face development	ALDH1A2/ARID5B/ASPH/CRISPLD2/MAP2K1/MAPK1/RARA/ZFAND5	GO:BP	GO:0060324	8	8/671	0.0119225	47/15339	0.00306409	0.000890992	0.0100211	0.00756264
microglia	Monocytes vs. Mic.2	Monocytes	reactive nitrogen species metabolic process	CD36/CD47/CYP1B1/GCH1/HSP90AA1/HSP90AB1/ITGB2/KLF2/PTK2B/TSPO	GO:BP	GO:2001057	10	10/671	0.0149031	70/15339	0.00456353	0.000886826	0.0100211	0.00756264
microglia	Monocytes vs. Mic.2	Monocytes	response to interferon-beta	IFITM2/IFITM3/IFNAR2/IRF1/MNDA/PLSCR1	GO:BP	GO:0035456	6	6/671	0.00894188	27/15339	0.00176022	0.000922179	0.0103018	0.00777446
microglia	Monocytes vs. Mic.2	Monocytes	neuron death	C5AR1/CBL/CDC42/CEBPB/CORO1A/CTSZ/FBXW7/FOS/FYN/GAPDH/GRN/HIF1A/HIPK2/HMOX1/HSP90AB1/ITGB2/ITSN1/LRP1/LRRK2/MCL1/NAMPT/PSEN1/PTK2B/RHOA/SOD2/SRPK2/TNFRSF1B/TYROBP	GO:BP	GO:0070997	28	28/671	0.0417288	338/15339	0.0220353	0.000931701	0.0103406	0.00780375
microglia	Monocytes vs. Mic.2	Monocytes	regulation of response to oxidative stress	CD36/FBXW7/FYN/GCH1/HIF1A/LRRK2/MCL1/MCTP1/PSAP/SOD2/VNN1	GO:BP	GO:1902882	11	11/671	0.0163934	83/15339	0.00541104	0.000948408	0.0104536	0.00788898
microglia	Monocytes vs. Mic.2	Monocytes	structural constituent of cytoskeleton	ACTB/ACTG1/ACTR2/ACTR3/ADD3/ARPC1B/ARPC2/ARPC4/ARPC5/HIP1/MSN/VIM	GO:MF	GO:0005200	12	12/675	0.0177778	84/15722	0.00534283	0.000236007	0.0096999	0.00814847
microglia	Monocytes vs. Mic.2	Monocytes	ribonucleoprotein complex subunit organization	AGO2/DICER1/HSP90AA1/HSP90AB1/PTBP2/PTGES3/RPL10/RPL11/RPL13A/RPL3/RPLP0/RPS14/RPS15/RPS19/RPS27/RPS28/RPS5/RPSA/SRPK2	GO:BP	GO:0071826	19	19/671	0.0283159	196/15339	0.0127779	0.000990354	0.0108917	0.00821963
microglia	Monocytes vs. Mic.2	Monocytes	Proteoglycans in cancer	ACTB/ACTG1/CBL/CD44/CD63/CDC42/EZR/FLNA/HIF1A/IQGAP1/ITGB1/MAP2K1/MAPK1/MAPK14/MSN/PLAUR/PPP1CB/PRKCB/PTPN6/RHOA/SOS2/THBS1/VAV3	KEGG	hsa05205	23	23/420	0.0547619	195/6993	0.027885	0.00136649	0.0106734	0.0083972
microglia	Monocytes vs. Mic.2	Monocytes	response to virus	APOBEC3A/ARF1/CFL1/EEF1G/ENO1/FGL2/FGR/FLNA/IFITM2/IFITM3/IFNAR2/IFNGR2/IL10RB/IL15/IRAK3/IRF1/LILRB1/LYST/MAPK14/MX2/PLSCR1/POU2F2/PTPRC/SAMHD1/TNFAIP3/USP15	GO:BP	GO:0009615	26	26/671	0.0387481	308/15339	0.0200795	0.00106589	0.0115685	0.0087304
microglia	Monocytes vs. Mic.2	Monocytes	ER-Phagosome pathway	B2M/CALR/CD14/CD36/HLA-A/HLA-B/HLA-C/HLA-E/MYD88/RPS27A/TAPBP/UBC	Pathway	R-HSA-1236974	12	12/505	0.0237624	81/9504	0.00852273	0.00109834	0.0110343	0.00888524
microglia	Monocytes vs. Mic.2	Monocytes	TGF-beta receptor signaling in EMT (epithelial to mesenchymal transition)	ARHGEF18/FKBP1A/RHOA/RPS27A/UBC	Pathway	R-HSA-2173791	5	5/505	0.00990099	16/9504	0.0016835	0.00111207	0.0110697	0.00891378
microglia	Monocytes vs. Mic.2	Monocytes	chronic inflammatory response	S100A8/S100A9/THBS1/TNFAIP3/VNN1	GO:BP	GO:0002544	5	5/671	0.00745156	19/15339	0.00123867	0.00109987	0.0118595	0.00895
microglia	Monocytes vs. Mic.2	Monocytes	lysosome localization	ADGRE2/CBL/FCER1G/FES/FGR/HMOX1/KIF1B/LYN/MYH9/STXBP2	GO:BP	GO:0032418	10	10/671	0.0149031	72/15339	0.00469392	0.00110847	0.0119004	0.00898087
microglia	Monocytes vs. Mic.2	Monocytes	response to metal ion	AQP9/B2M/CALM1/CALR/CD14/CPNE8/CYBB/DUSP1/FOS/HIF1A/HMOX1/IQGAP1/JUNB/JUND/LRRK2/MAPK1/MT2A/NCF1/PAM/PTEN/PTK2B/S100A8/STIM1/TCIRG1/THBS1/TSPO/TXNIP/XRCC4	GO:BP	GO:0010038	28	28/671	0.0417288	342/15339	0.0222961	0.00111426	0.0119111	0.0089889
microglia	Monocytes vs. Mic.2	Monocytes	regulation of T cell mediated cytotoxicity	B2M/HLA-A/HLA-B/HLA-E/LILRB1/PTPRC	GO:BP	GO:0001914	6	6/671	0.00894188	28/15339	0.00182541	0.00113079	0.0119589	0.00902502
microglia	Monocytes vs. Mic.2	Monocytes	response to lipoprotein particle	CD36/CD68/FCER1G/ITGB1/ITGB2/MYD88	GO:BP	GO:0055094	6	6/671	0.00894188	28/15339	0.00182541	0.00113079	0.0119589	0.00902502
microglia	Monocytes vs. Mic.2	Monocytes	regulation of peptide secretion	ACSL4/ANXA1/ARF1/CD14/CLEC4E/CPT1A/EZR/FGR/GAPDH/GLUL/HIF1A/HLA-E/ITSN1/KLF7/LRP1/LYN/MIDN/NADK/PAM/PRKCE/RAB8B/S100A8/SIDT2/SLC25A6/SRGN/TCF7L2/TCIRG1/TMBIM6	GO:BP	GO:0002791	28	28/671	0.0417288	343/15339	0.0223613	0.00116448	0.012237	0.00923485
microglia	Monocytes vs. Mic.2	Monocytes	Death Receptor Signalling	AKAP13/ARHGDIA/ARHGEF18/ARHGEF3/CFLAR/FGD3/ITSN1/MYD88/PSEN1/RHOA/RPS27A/SOS2/TNFAIP3/TNFRSF1A/TNFSF10/UBC/VAV3	Pathway	R-HSA-73887	17	17/505	0.0336634	140/9504	0.0147306	0.00117363	0.0115762	0.00932165
microglia	Monocytes vs. Mic.2	Monocytes	axonogenesis	ACTB/ARHGDIA/B4GALT5/C9orf72/DOK2/EXT1/EZR/FYN/GRB10/HSP90AA1/HSP90AB1/ITGA4/ITGB1/KLF7/LRP1/MAP2K1/MAPK1/NIBAN2/NIN/NOTCH2/NUMB/PAK2/PLXNB2/PLXNC1/PSEN1/PTEN/RAB10/RHOA/RHOG/S100A6/SIPA1L1/SPG11/VASP/VCL/ZEB2	GO:BP	GO:0007409	35	35/671	0.052161	463/15339	0.0301845	0.00119123	0.012439	0.00938732
microglia	Monocytes vs. Mic.2	Monocytes	apical part of cell	ANXA1/AP2A1/ARHGEF18/ATP1A1/ATP2B1/ATP6AP2/ATP6V0D1/C5AR1/CD36/CD44/CDC42/CYBA/EZR/HSP90AB1/KCNE1/LRP1/MSN/NIN/NUMB/PSEN1/PTEN/RAB27A/RIPOR2/SLC16A3/SLC39A8/SLC6A6/SNX10/STK39/STXBP2/TCIRG1	GO:CC	GO:0045177	30	30/682	0.0439883	406/16084	0.0252425	0.00231224	0.0133216	0.00943149
microglia	Monocytes vs. Mic.2	Monocytes	protein serine/threonine kinase activity	ACVR1B/AKAP13/CDK14/DAPK1/GRK2/GRK3/HIPK2/HIPK3/IRAK3/KSR1/LIMK2/LRRK2/MAP2K1/MAP2K3/MAP3K1/MAP3K20/MAP3K8/MAPK1/MAPK14/OXSR1/PAK2/PDK4/PKN1/PRKCB/PRKCE/PTK2B/SIK3/SRPK2/STK10/STK17B/STK38/STK39/TAOK1/TAOK3	GO:MF	GO:0004674	34	34/675	0.0503704	420/15722	0.0267142	0.000302378	0.0112738	0.00947059
microglia	Monocytes vs. Mic.2	Monocytes	MHC protein complex binding	HLA-DRA/HSP90AA1/HSP90AB1/LILRB1/LILRB2/PKM	GO:MF	GO:0023023	6	6/675	0.00888889	23/15722	0.00146292	0.000330287	0.0112738	0.00947059
microglia	Monocytes vs. Mic.2	Monocytes	RNA polymerase II-specific DNA-binding transcription factor binding	ACTB/ACTN4/CALR/CEBPB/DNAJA1/ETS2/FLT3/FOS/FOXP1/HIF1A/HIPK2/JUND/MAPK14/MDFIC/NCOA2/NOTCH2/PKN1/PRKCB/RBPJ/RXRA/SPI1/TCF7L2/VDR/ZBTB7A	GO:MF	GO:0061629	24	24/675	0.0355556	258/15722	0.0164101	0.00032105	0.0112738	0.00947059
microglia	Monocytes vs. Mic.2	Monocytes	disordered domain specific binding	CALM1/EZR/FYN/GAPDH/HSP90AA1/HSP90AB1/HSPA1A	GO:MF	GO:0097718	7	7/675	0.0103704	32/15722	0.00203536	0.000342876	0.0112738	0.00947059
microglia	Monocytes vs. Mic.2	Monocytes	FCERI mediated MAPK activation	FCER1G/FOS/LYN/MAP3K1/MAPK1/PAK2/VAV3	Pathway	R-HSA-2871796	7	7/505	0.0138614	32/9504	0.003367	0.00120833	0.0118112	0.00951083
microglia	Monocytes vs. Mic.2	Monocytes	positive regulation of neuron projection development	ACTR2/AP2A1/ARF1/ARHGDIA/CFLAR/CUX1/FES/FYN/GRN/IQGAP1/ITSN1/LRP1/LYN/MAP2K1/NIN/PLXNB2/PLXNC1/PSEN1/PTK2B/RGS2/RHOA/S100A9/ZEB2/ZNF804A	GO:BP	GO:0010976	24	24/671	0.0357675	279/15339	0.0181889	0.00126493	0.0129898	0.00980299
microglia	Monocytes vs. Mic.2	Monocytes	response to tumor necrosis factor	ACTN4/ASAH1/CASP1/CASP4/CD14/CYBA/GBP2/GCH1/HSPA1A/HSPA1B/KLF2/MAPK1/MAPK14/PID1/PTK2B/RPS3/TANK/THBS1/TMSB4X/TNFAIP3/TNFRSF1A/TNFRSF1B/TNFSF13B/ZFP36	GO:BP	GO:0034612	24	24/671	0.0357675	279/15339	0.0181889	0.00126493	0.0129898	0.00980299
microglia	Monocytes vs. Mic.2	Monocytes	HSF1-dependent transactivation	DNAJB1/HSP90AA1/HSP90AB1/HSPA1A/HSPA1B/PTGES3	Pathway	R-HSA-3371571	6	6/505	0.0118812	24/9504	0.00252525	0.00129367	0.0125325	0.0100916
microglia	Monocytes vs. Mic.2	Monocytes	response to testosterone	CALR/CBL/CFLAR/DUSP1/MSN/THBS1/TSPO	GO:BP	GO:0033574	7	7/671	0.0104322	39/15339	0.00254254	0.00134509	0.0136401	0.0102938
microglia	Monocytes vs. Mic.2	Monocytes	cellular response to ethanol	CYBB/PRKCE/PTEN/SPI1	GO:BP	GO:0071361	4	4/671	0.00596125	12/15339	0.00078232	0.00135576	0.0136401	0.0102938
microglia	Monocytes vs. Mic.2	Monocytes	regulation of trophoblast cell migration	ACVR1B/AGO2/CALR/TIMP1	GO:BP	GO:1901163	4	4/671	0.00596125	12/15339	0.00078232	0.00135576	0.0136401	0.0102938
microglia	Monocytes vs. Mic.2	Monocytes	complement binding	C5AR1/CALR/CD93/CR1/ITGB2	GO:MF	GO:0001848	5	5/675	0.00740741	16/15722	0.00101768	0.000422858	0.0128737	0.0108146
microglia	Monocytes vs. Mic.2	Monocytes	glutamatergic synapse	ACTB/ACTN1/ARF1/ARPC2/ATP2B1/CORO1A/DNAJB1/FLNA/FLOT2/FYN/HIP1/ITGB1/ITSN1/LRRK2/LYN/MAPK14/NRG1/NUMB/P2RX1/PAK2/PFN1/PLCB1/PRKAR1A/PTK2B/RHOA/SRGN/YWHAZ	GO:CC	GO:0098978	27	27/682	0.0395894	357/16084	0.022196	0.00271621	0.0154733	0.0109548
microglia	Monocytes vs. Mic.2	Monocytes	protein secretion	ACSL4/ANXA1/ARF1/CD14/CLEC4E/CPT1A/DYSF/EZR/FGR/GAPDH/GLUL/HIF1A/HLA-E/KLF7/LRP1/LYN/MIDN/NADK/PAM/PCSK5/POU2F2/PRKCE/PSAP/RAB10/RAB8B/SIDT2/SLC25A6/SRGN/TCF7L2/TCIRG1/TMBIM6/TNFSF13B	GO:BP	GO:0009306	32	32/671	0.04769	417/15339	0.0271856	0.00149561	0.0147773	0.011152
microglia	Monocytes vs. Mic.2	Monocytes	establishment of protein localization to extracellular region	ACSL4/ANXA1/ARF1/CD14/CLEC4E/CPT1A/DYSF/EZR/FGR/GAPDH/GLUL/HIF1A/HLA-E/KLF7/LRP1/LYN/MIDN/NADK/PAM/PCSK5/POU2F2/PRKCE/PSAP/RAB10/RAB8B/SIDT2/SLC25A6/SRGN/TCF7L2/TCIRG1/TMBIM6/TNFSF13B	GO:BP	GO:0035592	32	32/671	0.04769	417/15339	0.0271856	0.00149561	0.0147773	0.011152
microglia	Monocytes vs. Mic.2	Monocytes	regulation of cellular response to oxidative stress	CD36/FBXW7/FYN/GCH1/HIF1A/LRRK2/MCL1/PSAP/SOD2/VNN1	GO:BP	GO:1900407	10	10/671	0.0149031	75/15339	0.0048895	0.00152399	0.0149683	0.0112961
microglia	Monocytes vs. Mic.2	Monocytes	Sphingolipid signaling pathway	ASAH1/CERS6/CTSD/FCER1G/FYN/GNAI2/MAP2K1/MAPK1/MAPK14/PLCB1/PRKCB/PRKCE/PTEN/RHOA/SGMS2/TNFRSF1A	KEGG	hsa04071	16	16/420	0.0380952	119/6993	0.017017	0.00189559	0.0144164	0.011342
microglia	Monocytes vs. Mic.2	Monocytes	astrocyte development	C5AR1/GRN/LRP1/PSEN1/S100A8/S100A9/VIM	GO:BP	GO:0014002	7	7/671	0.0104322	40/15339	0.00260773	0.00156989	0.0153583	0.0115904
microglia	Monocytes vs. Mic.2	Monocytes	TNF signaling pathway	CEBPB/CFLAR/CREB5/FOS/IL15/IRF1/JUNB/MAP2K1/MAP2K3/MAP3K8/MAPK1/MAPK14/TNFAIP3/TNFRSF1A/TNFRSF1B	KEGG	hsa04668	15	15/420	0.0357143	109/6993	0.015587	0.0020614	0.0152755	0.0120179
microglia	Monocytes vs. Mic.2	Monocytes	response to nutrient	ACSL1/ACSL4/ALDH1A2/ATP2B1/CYBB/EEF2/FES/GNAI2/HMOX1/IL15/KYNU/PKM/PTEN/RARA/TSPO/VDR	GO:BP	GO:0007584	16	16/671	0.023845	159/15339	0.0103657	0.0016405	0.0159695	0.0120517
microglia	Monocytes vs. Mic.2	Monocytes	cellular response to lipoprotein particle stimulus	CD36/CD68/FCER1G/ITGB1/ITGB2/MYD88	GO:BP	GO:0071402	6	6/671	0.00894188	30/15339	0.0019558	0.00165452	0.0159695	0.0120517
microglia	Monocytes vs. Mic.2	Monocytes	multi-multicellular organism process	ACSL4/ACVR1B/AGO2/CALR/CST3/FOS/JUNB/MAPK1/NAMPT/P2RX1/PAM/PCSK5/RARA/RGS2/RXRA/SH3PXD2B/TIMP1/VDR/VMP1	GO:BP	GO:0044706	19	19/671	0.0283159	205/15339	0.0133646	0.00168087	0.0161885	0.012217
microglia	Monocytes vs. Mic.2	Monocytes	contractile fiber	ACTG1/ACTN1/ACTN4/AHNAK/ARF1/CALM1/CST3/ENO1/FKBP1A/FLNA/KCNE1/PDE4B/PDLIM5/PECAM1/PSEN1/SVIL/SYNE1/TPM3/VCL	GO:CC	GO:0043292	19	19/682	0.0278592	224/16084	0.0139269	0.00324872	0.0179033	0.0126752
microglia	Monocytes vs. Mic.2	Monocytes	integral component of Golgi membrane	ACER3/CSGALNACT2/ERGIC1/LFNG/PCSK5/SGMS2/TPST1/ZDHHC20	GO:CC	GO:0030173	8	8/682	0.0117302	59/16084	0.00366824	0.00328843	0.0179272	0.0126922
microglia	Monocytes vs. Mic.2	Monocytes	phagocytosis, engulfment	CD36/CDC42/FCER1G/ITGB2/MARCO/MYH9/RAB31/RHOG/THBS1	GO:BP	GO:0006911	9	9/671	0.0134128	64/15339	0.00417237	0.00177612	0.0169414	0.0127852
microglia	Monocytes vs. Mic.2	Monocytes	substrate adhesion-dependent cell spreading	ACTN4/ARPC2/CALR/CDC42/DOCK5/FERMT3/FLNA/ITGA4/MEGF9/NEDD9/RHOA/S100A10	GO:BP	GO:0034446	12	12/671	0.0178838	103/15339	0.00671491	0.00178209	0.0169658	0.0128036
microglia	Monocytes vs. Mic.2	Monocytes	amelogenesis	CSF3R/FAM20A/SLC24A4/STIM1/TCIRG1	GO:BP	GO:0097186	5	5/671	0.00745156	21/15339	0.00136906	0.00179006	0.0169765	0.0128116
microglia	Monocytes vs. Mic.2	Monocytes	Negative regulation of MAPK pathway	DUSP1/DUSP6/KSR1/MAP2K1/MAPK1/RPS27A/UBC/YWHAB	Pathway	R-HSA-5675221	8	8/505	0.0158416	43/9504	0.00452441	0.00167751	0.016107	0.01297
microglia	Monocytes vs. Mic.2	Monocytes	MAP kinase kinase activity	LRRK2/MAP2K1/MAP2K3/MAPK1/MAPK14	GO:MF	GO:0004708	5	5/675	0.00740741	17/15722	0.00108129	0.000578012	0.0154693	0.0129951
microglia	Monocytes vs. Mic.2	Monocytes	oxidoreductase activity, acting on NAD(P)H, oxygen as acceptor	CYBA/CYBB/MICAL2/NCF1/NCF2	GO:MF	GO:0050664	5	5/675	0.00740741	17/15722	0.00108129	0.000578012	0.0154693	0.0129951
microglia	Monocytes vs. Mic.2	Monocytes	regulation of translation	AGO2/CALR/DAPK1/EEF2/EIF1/EIF4E3/GAPDH/MAPK1/MTPN/NIBAN1/PKM/PLXNB2/PRR16/PTBP2/PTK2B/RARA/RGS2/RHOA/RPL10/RPL13A/RPLP1/RPS14/RPS3/RPS9/RXRA/THBS1/VIM/ZFP36	GO:BP	GO:0006417	28	28/671	0.0417288	354/15339	0.0230784	0.00186037	0.0174994	0.0132063
microglia	Monocytes vs. Mic.2	Monocytes	regulation of amino acid import across plasma membrane	ITGB1/PSEN1/RGS2/SLC43A2	GO:BP	GO:0010958	4	4/671	0.00596125	13/15339	0.000847513	0.001891	0.0174994	0.0132063
microglia	Monocytes vs. Mic.2	Monocytes	protein localization to extracellular region	ACSL4/ANXA1/ARF1/CD14/CLEC4E/CPT1A/DYSF/EZR/FGR/GAPDH/GLUL/HIF1A/HLA-E/KLF7/LRP1/LYN/MIDN/NADK/PAM/PCSK5/POU2F2/PRKCE/PSAP/RAB10/RAB8B/SIDT2/SLC25A6/SRGN/TCF7L2/TCIRG1/TMBIM6/TNFSF13B	GO:BP	GO:0071692	32	32/671	0.04769	423/15339	0.0275768	0.00187843	0.0174994	0.0132063
microglia	Monocytes vs. Mic.2	Monocytes	neuron projection organization	ACTR2/ARF1/CDC42/CFL1/FYN/LRRK2/PDLIM5/PSEN1/PTEN/SIPA1L1/ZNF804A	GO:BP	GO:0106027	11	11/671	0.0163934	90/15339	0.0058674	0.0018559	0.0174994	0.0132063
microglia	Monocytes vs. Mic.2	Monocytes	regulation of amino acid transmembrane transport	ITGB1/PSEN1/RGS2/SLC43A2	GO:BP	GO:1903789	4	4/671	0.00596125	13/15339	0.000847513	0.001891	0.0174994	0.0132063
microglia	Monocytes vs. Mic.2	Monocytes	Diseases of signal transduction by growth factor receptors and second messengers	ACTB/ACTG1/CALM1/CBL/CSK/CUX1/DUSP6/EREG/FBXW7/FKBP1A/FYN/HSP90AA1/IQGAP1/KSR1/LRRFIP1/LYN/MAP2K1/MAPK1/NRG1/PIK3AP1/PPP1CB/PSEN1/PTEN/PTPN12/RAP1B/RBPJ/RHOG/RPS27A/SHOC2/TBL1X/TCF7L2/UBC/VCL/YWHAB	Pathway	R-HSA-5663202	34	34/505	0.0673267	378/9504	0.0397727	0.00175949	0.016746	0.0134845
microglia	Monocytes vs. Mic.2	Monocytes	p75 NTR receptor-mediated signalling	AKAP13/ARHGDIA/ARHGEF18/ARHGEF3/FGD3/ITSN1/MYD88/PSEN1/RHOA/RPS27A/SOS2/UBC/VAV3	Pathway	R-HSA-193704	13	13/505	0.0257426	97/9504	0.0102062	0.00178278	0.0168202	0.0135442
microglia	Monocytes vs. Mic.2	Monocytes	positive regulation of phosphatidylinositol 3-kinase activity	CDC42/FGR/FLT3/LYN/PTK2B/VAV3	GO:BP	GO:0043552	6	6/671	0.00894188	31/15339	0.00202099	0.00197684	0.0180833	0.0136469
microglia	Monocytes vs. Mic.2	Monocytes	regulation of cell-substrate junction organization	ACTG1/IQGAP1/IQSEC1/LRP1/PTEN/RHOA/S100A10/THBS1/VCL	GO:BP	GO:0150116	9	9/671	0.0134128	65/15339	0.00423756	0.00198333	0.0180833	0.0136469
microglia	Monocytes vs. Mic.2	Monocytes	natural killer cell mediated cytotoxicity	CORO1A/HLA-A/HLA-B/HLA-E/LILRB1/LYST/PTPN6/RAB27A	GO:BP	GO:0042267	8	8/671	0.0119225	53/15339	0.00345524	0.0019952	0.0180918	0.0136533
microglia	Monocytes vs. Mic.2	Monocytes	site of double-strand break	ACTR2/ACTR3/ARPC2/ARPC4/ARPC5/SAMHD1/SMCHD1/ZBTB7A	GO:CC	GO:0035861	8	8/682	0.0117302	60/16084	0.00373042	0.00365665	0.0197226	0.0139632
microglia	Monocytes vs. Mic.2	Monocytes	Rap1 signaling pathway	ACTB/ACTG1/CALM1/CDC42/FPR1/GNAI2/ITGAL/ITGB1/ITGB2/MAP2K1/MAP2K3/MAPK1/MAPK14/PFN1/PLCB1/PRKCB/RAP1B/RASSF5/RHOA/SIPA1L1/THBS1/VASP/VAV3	KEGG	hsa04015	23	23/420	0.0547619	204/6993	0.029172	0.00248262	0.017937	0.0141118
microglia	Monocytes vs. Mic.2	Monocytes	striated muscle tissue development	AKAP13/ALDH1A2/CALR/CDC42/CFLAR/EEF2/FKBP1A/FOS/GPCPD1/ITGB1/JARID2/MAPK1/MAPK14/MTPN/MYL6/NIBAN2/NRG1/PDLIM5/PRKAR1A/PTEN/RARA/RBPJ/RGS2/RHOA/RIPOR2/RXRA/SVIL	GO:BP	GO:0014706	27	27/671	0.0402385	341/15339	0.0222309	0.00219152	0.019692	0.0148609
microglia	Monocytes vs. Mic.2	Monocytes	regulation of systemic arterial blood pressure by renin-angiotensin	ATP6AP2/CTSZ/CYBA/PCSK5/RHOA	GO:BP	GO:0003081	5	5/671	0.00745156	22/15339	0.00143425	0.00223416	0.0198236	0.0149603
microglia	Monocytes vs. Mic.2	Monocytes	polarized epithelial cell differentiation	CDC42/MSN/RAB10/RHOA/ZDHHC7	GO:BP	GO:0030859	5	5/671	0.00745156	22/15339	0.00143425	0.00223416	0.0198236	0.0149603
microglia	Monocytes vs. Mic.2	Monocytes	protein refolding	B2M/FKBP1A/HSP90AA1/HSPA1A/HSPA1B	GO:BP	GO:0042026	5	5/671	0.00745156	22/15339	0.00143425	0.00223416	0.0198236	0.0149603
microglia	Monocytes vs. Mic.2	Monocytes	regulation of leukocyte apoptotic process	ANXA1/BCL6/FCER1G/FOXP1/HIF1A/LILRB1/LYN/PRELID1/PTEN/TSC22D3	GO:BP	GO:2000106	10	10/671	0.0149031	79/15339	0.00515027	0.00226594	0.0200697	0.015146
microglia	Monocytes vs. Mic.2	Monocytes	cellular transition metal ion homeostasis	ARF1/ATP6V0D1/FBXL5/FTH1/FTL/HIF1A/HMOX1/MT2A/S100A8/S100A9/SLC11A1/SLC39A8	GO:BP	GO:0046916	12	12/671	0.0178838	106/15339	0.00691049	0.00227814	0.0201206	0.0151844
microglia	Monocytes vs. Mic.2	Monocytes	Chemokine signaling pathway	CCR2/CDC42/FGR/GNAI2/GNB2/GNG2/GRK2/GRK3/HCK/LYN/MAP2K1/MAPK1/NCF1/PLCB1/PRKCB/PTK2B/RAP1B/RHOA/SOS2/VAV3	KEGG	hsa04062	20	20/420	0.047619	170/6993	0.02431	0.00283998	0.0195418	0.0153744
microglia	Monocytes vs. Mic.2	Monocytes	Gastric acid secretion	ACTB/ACTG1/ATP1A1/ATP1B3/CALM1/EZR/GNAI2/HRH2/KCNJ15/PLCB1/PRKCB	KEGG	hsa04971	11	11/420	0.0261905	70/6993	0.01001	0.00278998	0.0195418	0.0153744
microglia	Monocytes vs. Mic.2	Monocytes	cellular response to tumor necrosis factor	ACTN4/ASAH1/CASP1/CASP4/CYBA/GBP2/HSPA1A/HSPA1B/KLF2/MAPK1/MAPK14/PID1/PTK2B/RPS3/TANK/THBS1/TMSB4X/TNFAIP3/TNFRSF1A/TNFRSF1B/TNFSF13B/ZFP36	GO:BP	GO:0071356	22	22/671	0.0327869	259/15339	0.0168851	0.00231732	0.0204155	0.0154069
microglia	Monocytes vs. Mic.2	Monocytes	aggresome	EEF2/FGR/HSPA1A/HSPA1B/PSAP/PSEN1	GO:CC	GO:0016235	6	6/682	0.00879765	37/16084	0.00230042	0.00429831	0.0219636	0.0155498
microglia	Monocytes vs. Mic.2	Monocytes	filopodium	AP2A1/CDC42/EZR/IQGAP2/ITGB1/LCP1/MSN/MYO1G/RIPOR2/UTRN/VASP	GO:CC	GO:0030175	11	11/682	0.016129	103/16084	0.00640388	0.00424811	0.0219636	0.0155498
microglia	Monocytes vs. Mic.2	Monocytes	organelle subcompartment	AP1S2/ARAP1/ARF1/ASPH/ATP11A/ATP11B/B4GALT5/CSGALNACT2/DENND5A/FKBP1A/GCNT1/GRN/HLA-A/HLA-DRA/IGF2R/KIF13A/LRRK2/PAM/PCSK5/RAB10/RAB31/ST3GAL1/STIM1/SULF2/TGFBI/TGOLN2/XYLT1	GO:CC	GO:0031984	27	27/682	0.0395894	370/16084	0.0230042	0.00441871	0.0219636	0.0155498
microglia	Monocytes vs. Mic.2	Monocytes	collagen-containing extracellular matrix	ADAMTS2/ANXA1/ANXA2/CALR/CFP/CST3/CTSD/CTSS/CTSZ/EMILIN2/FCN1/FGL2/LGALS1/MEGF9/PKM/PLSCR1/PSAP/S100A10/S100A4/S100A6/S100A8/S100A9/SERPINA1/SERPINB1/TGFBI/THBS1/TIMP1/VCAN	GO:CC	GO:0062023	28	28/682	0.0410557	387/16084	0.0240612	0.00426013	0.0219636	0.0155498
microglia	Monocytes vs. Mic.2	Monocytes	vacuole organization	ANXA2/ARF1/ATP6AP2/C9orf72/CORO1A/ENO1/GABARAP/GRN/LRRK2/LYST/MTMR3/PSEN1/SPG11/TCIRG1/TPP1/VMP1	GO:BP	GO:0007033	16	16/671	0.023845	165/15339	0.0107569	0.00240124	0.0209686	0.0158243
microglia	Monocytes vs. Mic.2	Monocytes	microglial cell activation	C5AR1/GRN/ITGB2/LRRK2/NAMPT/PTPRC/TYROBP	GO:BP	GO:0001774	7	7/671	0.0104322	43/15339	0.00280331	0.00242279	0.0210456	0.0158825
microglia	Monocytes vs. Mic.2	Monocytes	leukocyte activation involved in inflammatory response	C5AR1/GRN/ITGB2/LRRK2/NAMPT/PTPRC/TYROBP	GO:BP	GO:0002269	7	7/671	0.0104322	43/15339	0.00280331	0.00242279	0.0210456	0.0158825
microglia	Monocytes vs. Mic.2	Monocytes	MicroRNAs in cancer	CD44/CYP1B1/DICER1/EZR/FOXP1/HMOX1/HNRNPK/MAP2K1/MAPK1/MCL1/NOTCH2/PRKCB/PRKCE/PTEN/RHOA/SOS2/THBS1/VIM/ZEB2	KEGG	hsa05206	19	19/420	0.0452381	159/6993	0.022737	0.00300648	0.0202063	0.0158972
microglia	Monocytes vs. Mic.2	Monocytes	regulation of GTPase activity	ACAP2/AGFG1/ARAP1/ARAP2/ARHGAP30/ARHGDIA/ASAP1/BCL6/DENND1A/DOCK5/FGD3/IQGAP1/IQGAP2/IQSEC1/ITGB1/LRRK2/NEDD9/PLCB1/PLXNB2/PLXNC1/PTK2B/RAP1GAP2/RASA2/RGS2/RHOG/RP2/S100A10/SBF2/SIPA1L1/SMAP2/TBC1D2/TBC1D8/VAV3	GO:BP	GO:0043087	33	33/671	0.0491803	448/15339	0.0292066	0.00246458	0.0213711	0.0161281
microglia	Monocytes vs. Mic.2	Monocytes	cadherin binding involved in cell-cell adhesion	ANXA1/ANXA2/PDLIM5/RAB10/S100A11	GO:MF	GO:0098641	5	5/675	0.00740741	18/15722	0.00114489	0.000772249	0.019236	0.0161593
microglia	Monocytes vs. Mic.2	Monocytes	positive regulation of receptor recycling	ANXA2/ARAP1/ECE1/PSEN1	GO:BP	GO:0001921	4	4/671	0.00596125	14/15339	0.000912706	0.00255652	0.0219004	0.0165275
microglia	Monocytes vs. Mic.2	Monocytes	MAP-kinase scaffold activity	AKAP13/IQGAP1/KSR1/MAP2K1	GO:MF	GO:0005078	4	4/675	0.00592593	11/15722	0.000699657	0.000872615	0.0199247	0.0167379
microglia	Monocytes vs. Mic.2	Monocytes	RAGE receptor binding	FPR1/S100A4/S100A8/S100A9	GO:MF	GO:0050786	4	4/675	0.00592593	11/15722	0.000699657	0.000872615	0.0199247	0.0167379
microglia	Monocytes vs. Mic.2	Monocytes	immunological synapse	ATP2B1/CORO1A/EZR/MYH9/PRKAR1A/VAV3	GO:CC	GO:0001772	6	6/682	0.00879765	38/16084	0.0023626	0.00492493	0.024009	0.016998
microglia	Monocytes vs. Mic.2	Monocytes	Interleukin-3, Interleukin-5 and GM-CSF signaling	CBL/FYN/HCK/LYN/PTPN6/RPS27A/UBC/YWHAZ	Pathway	R-HSA-512988	8	8/505	0.0158416	45/9504	0.00473485	0.00227177	0.0212489	0.0171105
microglia	Monocytes vs. Mic.2	Monocytes	animal organ regeneration	C5AR1/CEBPB/FLT3/HMOX1/IGF2R/LCP1/PKM/RPL10/SULF2	GO:BP	GO:0031100	9	9/671	0.0134128	68/15339	0.00443314	0.0027228	0.0231648	0.0174817
microglia	Monocytes vs. Mic.2	Monocytes	positive regulation of ATP metabolic process	ENO1/HIF1A/PFKFB4/PGK1/PID1/PSEN1/TMSB4X	GO:BP	GO:1903580	7	7/671	0.0104322	44/15339	0.00286851	0.00277454	0.0233645	0.0176325
microglia	Monocytes vs. Mic.2	Monocytes	TRAF6 mediated induction of NFkB and MAP kinases upon TLR7/8 or 9 activation	CD14/DUSP6/FOS/MAP2K1/MAP2K3/MAP3K1/MAP3K8/MAPK1/MAPK14/MYD88/RPS27A/UBC	Pathway	R-HSA-975138	12	12/505	0.0237624	89/9504	0.00936448	0.00250944	0.0232713	0.018739
microglia	Monocytes vs. Mic.2	Monocytes	negative regulation of cellular catabolic process	ANXA2/CST3/HIPK2/HMOX1/HSP90AB1/IL10RA/LRRK2/MAPK14/MCL1/MYD88/NAMPT/PSEN1/RPL11/RPL23/RYBP/SDCBP/SLC11A1/TIMP1/TSPO/WAC/ZFP36	GO:BP	GO:0031330	21	21/671	0.0312966	248/15339	0.0161679	0.00298929	0.024997	0.0188645
microglia	Monocytes vs. Mic.2	Monocytes	focal adhesion assembly	ACTG1/ACTN1/IQGAP1/LRP1/PTEN/PTK2B/RHOA/S100A10/THBS1/VCL	GO:BP	GO:0048041	10	10/671	0.0149031	82/15339	0.00534585	0.0029936	0.024997	0.0188645
microglia	Monocytes vs. Mic.2	Monocytes	response to interleukin-1	ANXA1/CD47/CEBPB/CYBA/GBP2/HIF1A/IL1R1/IL1R2/IRAK3/KLF2/MAP3K8/MYD88/PLCB1/RPS27A/TANK/TLE5/UBC	GO:BP	GO:0070555	17	17/671	0.0253353	184/15339	0.0119956	0.00297456	0.024997	0.0188645
microglia	Monocytes vs. Mic.2	Monocytes	dendritic spine organization	ACTR2/ARF1/CDC42/CFL1/FYN/LRRK2/PDLIM5/PTEN/SIPA1L1/ZNF804A	GO:BP	GO:0097061	10	10/671	0.0149031	82/15339	0.00534585	0.0029936	0.024997	0.0188645
microglia	Monocytes vs. Mic.2	Monocytes	Iron uptake and transport	ATP6V0C/ATP6V0D1/FBXL5/FTH1/FTL/HMOX1/RPS27A/TCIRG1/UBC	Pathway	R-HSA-917937	9	9/505	0.0178218	56/9504	0.00589226	0.00254853	0.0234336	0.0188696
microglia	Monocytes vs. Mic.2	Monocytes	positive regulation of protein transport	ACSL4/ARF1/CD14/CDC42/CLEC4E/EZR/FBXW7/FGR/FLNA/FYN/GAPDH/GLUL/HIF1A/HLA-E/HSP90AB1/ITGB2/LRP1/MAPK1/MAPK14/NADK/OAZ1/PRKCE/PSEN1/TCF7L2/YWHAB/YWHAZ	GO:BP	GO:0051222	26	26/671	0.0387481	332/15339	0.0216442	0.00304255	0.0253206	0.0191086
microglia	Monocytes vs. Mic.2	Monocytes	Necroptosis	CASP1/CFLAR/CYBB/FTH1/FTL/GLUL/HSP90AA1/HSP90AB1/IFNAR2/IFNGR2/SLC25A6/STAT6/TNFAIP3/TNFRSF1A/TNFSF10	KEGG	hsa04217	15	15/420	0.0357143	116/6993	0.016588	0.00380504	0.0249922	0.0196624
microglia	Monocytes vs. Mic.2	Monocytes	regulation of epithelial cell proliferation	ALDH1A2/B2M/C5AR1/CDC42/CDKN1C/CFLAR/CYBA/DYSF/EREG/FBXW7/GLUL/GRN/HIF1A/HMOX1/ITGA4/JAML/MTSS1/NOTCH2/PTEN/SULF2/TCF7L2/THBS1/TNFAIP3/VDR/ZFP36	GO:BP	GO:0050678	25	25/671	0.0372578	316/15339	0.0206011	0.00317156	0.026262	0.0198191
microglia	Monocytes vs. Mic.2	Monocytes	pseudopodium	ACTN1/ACTN4/MAPK1/MSN	GO:CC	GO:0031143	4	4/682	0.0058651	18/16084	0.00111912	0.00609516	0.0280932	0.0198895
microglia	Monocytes vs. Mic.2	Monocytes	PECAM1 interactions	FYN/LYN/PECAM1/PTPN6	Pathway	R-HSA-210990	4	4/505	0.00792079	12/9504	0.00126263	0.00276975	0.0248361	0.019999
microglia	Monocytes vs. Mic.2	Monocytes	HSF1 activation	EEF1A1/HSP90AA1/HSP90AB1/PTGES3	Pathway	R-HSA-3371511	4	4/505	0.00792079	12/9504	0.00126263	0.00276975	0.0248361	0.019999
microglia	Monocytes vs. Mic.2	Monocytes	MyD88 dependent cascade initiated on endosome	CD14/DUSP6/FOS/MAP2K1/MAP2K3/MAP3K1/MAP3K8/MAPK1/MAPK14/MYD88/RPS27A/UBC	Pathway	R-HSA-975155	12	12/505	0.0237624	90/9504	0.0094697	0.00275985	0.0248361	0.019999
microglia	Monocytes vs. Mic.2	Monocytes	integrin binding	ACTN1/ACTN4/CALR/FERMT3/ITGA4/ITGB1/ITGB2/JAML/LCP1/LYN/MYH9/NRG1/TGFBI/THBS1/UTRN	GO:MF	GO:0005178	15	15/675	0.0222222	142/15722	0.00903193	0.0011612	0.0238627	0.020046
microglia	Monocytes vs. Mic.2	Monocytes	cellular response to cadmium ion	CYBB/FOS/HMOX1/MAPK1/MT2A/NCF1	GO:BP	GO:0071276	6	6/671	0.00894188	34/15339	0.00221657	0.00323104	0.026577	0.0200569
microglia	Monocytes vs. Mic.2	Monocytes	nucleoside-triphosphatase regulator activity	ACAP2/AGFG1/ARAP1/ARAP2/ARHGAP30/ARHGDIA/ASAP1/ATP1B3/DNAJA1/DNAJB1/DOCK5/GPSM3/HSPH1/IQGAP1/IQGAP2/LRRK2/PFN1/PLCB1/RAP1GAP2/RASA2/RGS2/RP2/SIPA1L1/SMAP2/TBC1D2/TBC1D8/VAV3	GO:MF	GO:0060589	27	27/675	0.04	333/15722	0.0211805	0.00119502	0.0239587	0.0201266
microglia	Monocytes vs. Mic.2	Monocytes	Wnt signaling pathway	AGO2/AP2A1/ATP6AP2/ATP6V0C/CALM1/CCDC88C/CDC42/CDK14/GNG2/GRB10/LIMD1/LRP1/LRRFIP2/LRRK2/MAPK14/MBD2/MDFIC/PFDN5/PFN1/PLCB1/PSEN1/PTEN/RBPJ/RHOA/RPS27A/SULF2/TBL1X/TCF7L2/TLE4/TLE5/TMEM131L/TMEM170B/TNFAIP3/UBC/ZEB2	GO:BP	GO:0016055	35	35/671	0.052161	492/15339	0.0320751	0.00327123	0.0268187	0.0202392
microglia	Monocytes vs. Mic.2	Monocytes	opsonin binding	CALR/CD93/CR1/ITGB2	GO:MF	GO:0001846	4	4/675	0.00592593	12/15722	0.000763262	0.00126468	0.0241759	0.0203091
microglia	Monocytes vs. Mic.2	Monocytes	Toll-like receptor binding	CD36/MYD88/S100A8/S100A9	GO:MF	GO:0035325	4	4/675	0.00592593	12/15722	0.000763262	0.00126468	0.0241759	0.0203091
microglia	Monocytes vs. Mic.2	Monocytes	germinal center formation	BCL6/PKN1/TNFAIP3/TNFSF13B	GO:BP	GO:0002467	4	4/671	0.00596125	15/15339	0.000977899	0.00336668	0.0272855	0.0205915
microglia	Monocytes vs. Mic.2	Monocytes	regulation of hepatocyte proliferation	CFLAR/FBXW7/SULF2/TNFAIP3	GO:BP	GO:2000345	4	4/671	0.00596125	15/15339	0.000977899	0.00336668	0.0272855	0.0205915
microglia	Monocytes vs. Mic.2	Monocytes	Hematopoietic cell lineage	ANPEP/CD14/CD36/CD44/CD55/CR1/CSF3R/FLT3/HLA-DRA/IL1R1/IL1R2/ITGA4	KEGG	hsa04640	12	12/420	0.0285714	84/6993	0.012012	0.00411875	0.0264515	0.0208105
microglia	Monocytes vs. Mic.2	Monocytes	Kaposi sarcoma-associated herpesvirus infection	CALM1/FOS/GNB2/GNG2/HCK/HIF1A/HLA-A/HLA-B/HLA-C/HLA-E/IFNAR2/LYN/MAP2K1/MAPK1/MAPK14/RPS27A/TCF7L2/TNFRSF1A/UBC/ZFP36	KEGG	hsa05167	20	20/420	0.047619	176/6993	0.025168	0.00424435	0.0266656	0.020979
microglia	Monocytes vs. Mic.2	Monocytes	cell-cell signaling by wnt	AGO2/AP2A1/ATP6AP2/ATP6V0C/CALM1/CCDC88C/CDC42/CDK14/GNG2/GRB10/LIMD1/LRP1/LRRFIP2/LRRK2/MAPK14/MBD2/MDFIC/PFDN5/PFN1/PLCB1/PSEN1/PTEN/RBPJ/RHOA/RPS27A/SULF2/TBL1X/TCF7L2/TLE4/TLE5/TMEM131L/TMEM170B/TNFAIP3/UBC/ZEB2	GO:BP	GO:0198738	35	35/671	0.052161	494/15339	0.0322055	0.00349001	0.0281929	0.0212763
microglia	Monocytes vs. Mic.2	Monocytes	carbohydrate catabolic process	AOAH/CALM1/ENO1/GAPDH/GK/GK5/HIF1A/HK3/OGDH/PFKFB4/PGD/PGK1/PKM/PPP1CB/PSEN1/SLC2A6/ZBTB7A	GO:BP	GO:0016052	17	17/671	0.0253353	187/15339	0.0121911	0.00351492	0.0282561	0.021324
microglia	Monocytes vs. Mic.2	Monocytes	cellular response to extracellular stimulus	ATP2B1/CBL/CD68/FES/FOS/GABARAP/GLUL/HMOX1/IL15/ITGA4/LRRK2/LYN/MAPK1/MTMR3/NAMPT/PDK4/PTPRC/TLE5/UPP1/VDR	GO:BP	GO:0031668	20	20/671	0.0298063	235/15339	0.0153204	0.00350546	0.0282561	0.021324
microglia	Monocytes vs. Mic.2	Monocytes	response to epidermal growth factor	CBL/CFLAR/EEF1A1/IQGAP1/MAPK1/PTPN12/ZFP36	GO:BP	GO:0070849	7	7/671	0.0104322	46/15339	0.00299889	0.00359416	0.0286608	0.0216294
microglia	Monocytes vs. Mic.2	Monocytes	Toll Like Receptor 7/8 (TLR7/8) Cascade	CD14/DUSP6/FOS/MAP2K1/MAP2K3/MAP3K1/MAP3K8/MAPK1/MAPK14/MYD88/RPS27A/UBC	Pathway	R-HSA-168181	12	12/505	0.0237624	91/9504	0.00957492	0.00303018	0.0269488	0.0217002
microglia	Monocytes vs. Mic.2	Monocytes	cleavage furrow	ITGB1/MYH9/PKN1/PSTPIP1/RHOA/RHOB/SVIL	GO:CC	GO:0032154	7	7/682	0.0102639	53/16084	0.0032952	0.00675479	0.030853	0.0218434
microglia	Monocytes vs. Mic.2	Monocytes	cellular response to oxygen levels	ATP6V0D1/BACH1/CBL/CFLAR/CYBB/ENO1/HIF1A/HIPK2/HMOX1/LIMD1/MALAT1/NAMPT/PGK1/PRKCE/PTEN/RBPJ/RPS27A/TMBIM6/UBC	GO:BP	GO:0071453	19	19/671	0.0283159	220/15339	0.0143425	0.0037237	0.0295513	0.0223014
microglia	Monocytes vs. Mic.2	Monocytes	proton-transporting V-type ATPase, V0 domain	ATP6V0C/ATP6V0D1/TCIRG1	GO:CC	GO:0033179	3	3/682	0.00439883	10/16084	0.000621736	0.00728341	0.0321103	0.0227336
microglia	Monocytes vs. Mic.2	Monocytes	G alpha (12/13) signalling events	AKAP13/ARHGEF18/ARHGEF3/FGD3/GNB2/GNG2/ITSN1/RHOA/RHOB/SOS2/VAV3	Pathway	R-HSA-416482	11	11/505	0.0217822	80/9504	0.00841751	0.00320523	0.0282738	0.0227672
microglia	Monocytes vs. Mic.2	Monocytes	Circadian Clock	CPT1A/CRTC3/HIF1A/NAMPT/NCOA2/PPP1CB/RPS27A/RXRA/TBL1X/UBC	Pathway	R-HSA-400253	10	10/505	0.019802	69/9504	0.0072601	0.00329949	0.028492	0.0229428
microglia	Monocytes vs. Mic.2	Monocytes	RHO GTPases activate CIT	MYH9/MYL6/PPP1CB/RHOA/RHOB	Pathway	R-HSA-5625900	5	5/505	0.00990099	20/9504	0.00210438	0.00330875	0.028492	0.0229428
microglia	Monocytes vs. Mic.2	Monocytes	Inflammasomes	CASP1/HSP90AB1/NLRC4/PSTPIP1/TXNIP	Pathway	R-HSA-622312	5	5/505	0.00990099	20/9504	0.00210438	0.00330875	0.028492	0.0229428
microglia	Monocytes vs. Mic.2	Monocytes	B cell apoptotic process	BCL6/FOXP1/LYN/PKN1/PTEN	GO:BP	GO:0001783	5	5/671	0.00745156	25/15339	0.00162983	0.00404451	0.0312736	0.0236012
microglia	Monocytes vs. Mic.2	Monocytes	iron ion transport	ATP6V0C/ATP6V0D1/B2M/FLVCR2/FTH1/FTL/SLC11A1/SLC39A8/TCIRG1	GO:BP	GO:0006826	9	9/671	0.0134128	72/15339	0.00469392	0.00403028	0.0312736	0.0236012
microglia	Monocytes vs. Mic.2	Monocytes	ribosomal small subunit biogenesis	RPS14/RPS15/RPS16/RPS19/RPS24/RPS27/RPS28/RPS5/RPSA	GO:BP	GO:0042274	9	9/671	0.0134128	72/15339	0.00469392	0.00403028	0.0312736	0.0236012
microglia	Monocytes vs. Mic.2	Monocytes	transition metal ion homeostasis	ARF1/ATP6V0D1/B2M/FBXL5/FTH1/FTL/HIF1A/HMOX1/MT2A/S100A8/S100A9/SLC11A1/SLC39A8	GO:BP	GO:0055076	13	13/671	0.0193741	128/15339	0.00834474	0.00399119	0.0312736	0.0236012
microglia	Monocytes vs. Mic.2	Monocytes	regulation of syncytium formation by plasma membrane fusion	CFLAR/EHD1/MAPK14/RIPOR2/TYROBP	GO:BP	GO:0060142	5	5/671	0.00745156	25/15339	0.00162983	0.00404451	0.0312736	0.0236012
microglia	Monocytes vs. Mic.2	Monocytes	cellular response to nerve growth factor stimulus	ACAP2/CBL/CORO1A/EEF2/EHD1/KIF1B/PTEN	GO:BP	GO:1990090	7	7/671	0.0104322	47/15339	0.00306409	0.00406721	0.0313251	0.0236401
microglia	Monocytes vs. Mic.2	Monocytes	unfolded protein binding	CALR/DNAJA1/DNAJB1/HSP90AA1/HSP90AB1/HSPA1A/HSPA1B/NACA/PFDN5/PTGES3/RP2/TAPBP	GO:MF	GO:0051082	12	12/675	0.0177778	103/15722	0.00655133	0.00152415	0.028474	0.0239197
microglia	Monocytes vs. Mic.2	Monocytes	Acute myeloid leukemia	BCL2A1/CD14/DUSP6/FLT3/MAP2K1/MAPK1/RARA/SOS2/SPI1/TCF7L2	KEGG	hsa05221	10	10/420	0.0238095	65/6993	0.00929501	0.00500776	0.0307924	0.0242257
microglia	Monocytes vs. Mic.2	Monocytes	monocarboxylic acid transport	ABCC3/ACSL1/ACSL4/ANXA1/AQP9/CD36/CPT1A/NCOA2/PLIN2/RXRA/SLC16A3/SLC16A7/SLC6A6/SLCO3A1/THBS1	GO:BP	GO:0015718	15	15/671	0.0223547	159/15339	0.0103657	0.00419678	0.0321732	0.0242801
microglia	Monocytes vs. Mic.2	Monocytes	cell-substrate junction organization	ACTG1/ACTN1/IQGAP1/IQSEC1/LRP1/PTEN/PTK2B/RHOA/S100A10/THBS1/VCL	GO:BP	GO:0150115	11	11/671	0.0163934	100/15339	0.00651933	0.00426841	0.0324714	0.0245051
microglia	Monocytes vs. Mic.2	Monocytes	response to temperature stimulus	ATP2B1/CD14/DNAJA1/DNAJB1/FOS/HMOX1/HSP90AA1/HSP90AB1/HSPA1A/HSPA1B/HSPH1/IER5/LYN/MAPK1/METRNL/PLAC8/PTGES3/THBS1/ZNF516	GO:BP	GO:0009266	19	19/671	0.0283159	223/15339	0.0145381	0.00431458	0.0326605	0.0246479
microglia	Monocytes vs. Mic.2	Monocytes	regulation of intracellular transport	ANXA2/ARF1/CD36/CDC42/EHD1/EZR/FBXW7/FLNA/FYN/HSP90AB1/ITGB2/KCNE1/LCP1/LRRK2/MAP2K1/MAPK1/MAPK14/MDFIC/MSN/MX2/OAZ1/PSEN1/PTPN1/TCF7L2/YWHAB/YWHAZ	GO:BP	GO:0032386	26	26/671	0.0387481	341/15339	0.0222309	0.00433861	0.0326605	0.0246479
microglia	Monocytes vs. Mic.2	Monocytes	regulation of cellular amide metabolic process	AGO2/CALR/DAPK1/EEF2/EIF1/EIF4E3/GAPDH/MAPK1/MTPN/NIBAN1/PDK4/PKM/PLXNB2/PRR16/PTBP2/PTK2B/RARA/RGS2/RHOA/RPL10/RPL13A/RPLP1/RPS14/RPS3/RPS9/RXRA/THBS1/TNFRSF1A/VIM/ZFP36	GO:BP	GO:0034248	30	30/671	0.0447094	411/15339	0.0267944	0.00432187	0.0326605	0.0246479
microglia	Monocytes vs. Mic.2	Monocytes	actin filament severing	CFL1/FMNL1/MYH9/SVIL	GO:BP	GO:0051014	4	4/671	0.00596125	16/15339	0.00104309	0.0043353	0.0326605	0.0246479
microglia	Monocytes vs. Mic.2	Monocytes	integrin complex	ITGA4/ITGAL/ITGB1/ITGB2/LYN	GO:CC	GO:0008305	5	5/682	0.00733138	30/16084	0.00186521	0.00797694	0.0348647	0.0246836
microglia	Monocytes vs. Mic.2	Monocytes	response to axon injury	CST3/GRN/LGALS1/LRP1/LYN/MAP2K1/PTEN/TSPO/TYROBP	GO:BP	GO:0048678	9	9/671	0.0134128	73/15339	0.00475911	0.00442334	0.0331918	0.0250488
microglia	Monocytes vs. Mic.2	Monocytes	Downregulation of ERBB2 signaling	EREG/HSP90AA1/NRG1/PTPN12/RPS27A/UBC	Pathway	R-HSA-8863795	6	6/505	0.0118812	29/9504	0.00305135	0.00364298	0.0311231	0.0250615
microglia	Monocytes vs. Mic.2	Monocytes	pattern recognition receptor activity	CD14/CD36/CLEC4E/FCN1/MARCO	GO:MF	GO:0038187	5	5/675	0.00740741	21/15722	0.00133571	0.00164817	0.0301065	0.0252912
microglia	Monocytes vs. Mic.2	Monocytes	Th17 cell differentiation	AHR/FOS/HIF1A/HLA-DRA/HSP90AA1/HSP90AB1/IFNGR2/IL1R1/MAPK1/MAPK14/RARA/RXRA/STAT6	KEGG	hsa04659	13	13/420	0.0309524	98/6993	0.014014	0.00550743	0.0324826	0.0255554
microglia	Monocytes vs. Mic.2	Monocytes	T cell receptor signaling pathway	CDC42/FOS/FYN/MAP2K1/MAP3K8/MAPK1/MAPK14/PAK2/PTPN6/PTPRC/RHOA/SOS2/VAV3	KEGG	hsa04660	13	13/420	0.0309524	98/6993	0.014014	0.00550743	0.0324826	0.0255554
microglia	Monocytes vs. Mic.2	Monocytes	hormone receptor binding	ACTN4/CALR/CEBPB/ETS2/FLT3/FOXP1/FYN/HIF1A/JUND/NCOA2/PKN1/PRKCB/RXRA/TCF7L2/VDR/ZBTB7A	GO:MF	GO:0051427	16	16/675	0.0237037	163/15722	0.0103676	0.00175796	0.0307456	0.025828
microglia	Monocytes vs. Mic.2	Monocytes	Uptake and function of anthrax toxins	ANTXR2/CALM1/MAP2K1/MAP2K3	Pathway	R-HSA-5210891	4	4/505	0.00792079	13/9504	0.00136785	0.0038344	0.0322506	0.0259694
microglia	Monocytes vs. Mic.2	Monocytes	Platelet Adhesion to exposed collagen	FCER1G/FYN/ITGB1/LYN	Pathway	R-HSA-75892	4	4/505	0.00792079	13/9504	0.00136785	0.0038344	0.0322506	0.0259694
microglia	Monocytes vs. Mic.2	Monocytes	brush border	ACTN1/ACTN4/ACTR3/ADD3/CD36/CLIC1/EZR/HSP90AB1/MYH9/MYL6	GO:CC	GO:0005903	10	10/682	0.0146628	98/16084	0.00609301	0.00858641	0.0372078	0.0263425
microglia	Monocytes vs. Mic.2	Monocytes	receptor complex	ACVR1B/AHR/B2M/CD14/CD36/CD44/CSF3R/FLT3/GABBR1/HSP90AB1/IL10RB/ITGA4/ITGAL/ITGB1/ITGB2/LRP1/LYN/NOTCH2/PLXNB2/PLXNC1/PTK2B/PTPN6/RXRA/SDCBP/TNFRSF1A/TNFRSF1B/VDR	GO:CC	GO:0043235	27	27/682	0.0395894	390/16084	0.0242477	0.00873034	0.0375109	0.0265571
microglia	Monocytes vs. Mic.2	Monocytes	Toll Like Receptor 9 (TLR9) Cascade	CD14/DUSP6/FOS/MAP2K1/MAP2K3/MAP3K1/MAP3K8/MAPK1/MAPK14/MYD88/RPS27A/UBC	Pathway	R-HSA-168138	12	12/505	0.0237624	94/9504	0.00989057	0.0039723	0.0331534	0.0266964
microglia	Monocytes vs. Mic.2	Monocytes	calcium ion transmembrane transport	AHNAK/ANXA2/ATP2B1/CALM1/CORO1A/CYBA/DIAPH1/DYSF/FKBP1A/FYN/LYN/MCUB/MICU1/PDE4B/PRKCE/PSEN1/PTK2B/PTPN6/PTPRC/SESTD1/SLC24A4/STIM1/UBASH3B	GO:BP	GO:0070588	23	23/671	0.0342772	292/15339	0.0190364	0.00478951	0.0356696	0.0269187
microglia	Monocytes vs. Mic.2	Monocytes	MAPK signaling pathway	CD14/CDC42/DUSP1/DUSP6/EREG/FLNA/FLT3/FOS/HSPA1A/HSPA1B/IL1R1/JUND/MAP2K1/MAP2K3/MAP3K1/MAP3K20/MAP3K8/MAPK1/MAPK14/MYD88/PAK2/PRKCB/RAP1B/RASA2/SOS2/TAOK1/TAOK3/TNFRSF1A	KEGG	hsa04010	28	28/420	0.0666667	283/6993	0.040469	0.00594773	0.0343779	0.0270465
microglia	Monocytes vs. Mic.2	Monocytes	bone resorption	CSK/PDK4/PTK2B/SNX10/TCIRG1/TNFAIP3/TPP1/UBASH3B	GO:BP	GO:0045453	8	8/671	0.0119225	61/15339	0.00397679	0.00488462	0.0359996	0.0271678
microglia	Monocytes vs. Mic.2	Monocytes	regulation of protein processing	CTSZ/ENO1/IL1R2/LDLRAD3/LRRK2/MYH9/NLRC4/THBS1	GO:BP	GO:0070613	8	8/671	0.0119225	61/15339	0.00397679	0.00488462	0.0359996	0.0271678
microglia	Monocytes vs. Mic.2	Monocytes	Nef-mediates down modulation of cell surface receptors by recruiting them to clathrin adapters	AP1S2/AP2A1/ARF1/B2M/HLA-A	Pathway	R-HSA-164938	5	5/505	0.00990099	21/9504	0.0022096	0.00415599	0.0341609	0.0275077
microglia	Monocytes vs. Mic.2	Monocytes	Sema4D induced cell migration and growth-cone collapse	LIMK2/MYH9/MYL6/RHOA/RHOB	Pathway	R-HSA-416572	5	5/505	0.00990099	21/9504	0.0022096	0.00415599	0.0341609	0.0275077
microglia	Monocytes vs. Mic.2	Monocytes	apical plasma membrane	ANXA1/AP2A1/ARHGEF18/ATP1A1/ATP2B1/ATP6AP2/ATP6V0D1/CD36/CD44/CYBA/EZR/HSP90AB1/KCNE1/MSN/PSEN1/PTEN/RAB27A/RIPOR2/SLC16A3/SLC39A8/SLC6A6/STK39/STXBP2/TCIRG1	GO:CC	GO:0016324	24	24/682	0.0351906	337/16084	0.0209525	0.00935781	0.0392975	0.027822
microglia	Monocytes vs. Mic.2	Monocytes	endothelium development	BTG1/EZR/FOXP1/MSN/NRG1/PECAM1/RAP1B/RBPJ/RHOA/RHOB/TNFRSF1A/VCL	GO:BP	GO:0003158	12	12/671	0.0178838	117/15339	0.00762762	0.00514279	0.0375869	0.0283657
microglia	Monocytes vs. Mic.2	Monocytes	RHO GTPases activate IQGAPs	ACTB/ACTG1/CALM1/CDC42/IQGAP1/IQGAP2	Pathway	R-HSA-5626467	6	6/505	0.0118812	30/9504	0.00315657	0.00435336	0.0355142	0.0285975
microglia	Monocytes vs. Mic.2	Monocytes	Signaling by TGF-beta Receptor Complex	ARHGEF18/CBL/FKBP1A/JUNB/PPP1CB/RHOA/RPS27A/UBC/UBE2D1/USP15	Pathway	R-HSA-170834	10	10/505	0.019802	72/9504	0.00757576	0.00451492	0.0362866	0.0292194
microglia	Monocytes vs. Mic.2	Monocytes	Signaling by EGFR	CBL/CDC42/CSK/EREG/PAG1/PTPN12/RPS27A/UBC	Pathway	R-HSA-177929	8	8/505	0.0158416	50/9504	0.00526094	0.00448547	0.0362866	0.0292194
microglia	Monocytes vs. Mic.2	Monocytes	regulation of focal adhesion assembly	ACTG1/IQGAP1/LRP1/PTEN/RHOA/S100A10/THBS1/VCL	GO:BP	GO:0051893	8	8/671	0.0119225	62/15339	0.00404198	0.00539884	0.0391495	0.0295449
microglia	Monocytes vs. Mic.2	Monocytes	regulation of cell-substrate junction assembly	ACTG1/IQGAP1/LRP1/PTEN/RHOA/S100A10/THBS1/VCL	GO:BP	GO:0090109	8	8/671	0.0119225	62/15339	0.00404198	0.00539884	0.0391495	0.0295449
microglia	Monocytes vs. Mic.2	Monocytes	cellular response to hydrogen peroxide	ANXA1/CST3/CYP1B1/KLF2/LRRK2/PSAP/RHOB/RPS3/STAT6/TNFAIP3	GO:BP	GO:0070301	10	10/671	0.0149031	89/15339	0.0058022	0.00542103	0.0391958	0.0295798
microglia	Monocytes vs. Mic.2	Monocytes	import across plasma membrane	ATP1A1/ATP1B3/FYN/ITGB1/KCNJ15/PSEN1/RGS2/SLC12A6/SLC2A3/SLC36A4/SLC39A8/SLC43A2/SLC6A6/THBS1	GO:BP	GO:0098739	14	14/671	0.0208644	148/15339	0.00964861	0.00544013	0.0392766	0.0296409
microglia	Monocytes vs. Mic.2	Monocytes	mRNA transcription	C5AR1/EREG/FLNA/HIPK3	GO:BP	GO:0009299	4	4/671	0.00596125	17/15339	0.00110829	0.00547555	0.0393605	0.0297041
microglia	Monocytes vs. Mic.2	Monocytes	Toll Like Receptor 10 (TLR10) Cascade	DUSP6/FOS/MAP2K1/MAP2K3/MAP3K1/MAP3K8/MAPK1/MAPK14/MYD88/RPS27A/UBC	Pathway	R-HSA-168142	11	11/505	0.0217822	84/9504	0.00883838	0.00469661	0.0369262	0.0297344
microglia	Monocytes vs. Mic.2	Monocytes	Toll Like Receptor 5 (TLR5) Cascade	DUSP6/FOS/MAP2K1/MAP2K3/MAP3K1/MAP3K8/MAPK1/MAPK14/MYD88/RPS27A/UBC	Pathway	R-HSA-168176	11	11/505	0.0217822	84/9504	0.00883838	0.00469661	0.0369262	0.0297344
microglia	Monocytes vs. Mic.2	Monocytes	MyD88 cascade initiated on plasma membrane	DUSP6/FOS/MAP2K1/MAP2K3/MAP3K1/MAP3K8/MAPK1/MAPK14/MYD88/RPS27A/UBC	Pathway	R-HSA-975871	11	11/505	0.0217822	84/9504	0.00883838	0.00469661	0.0369262	0.0297344
microglia	Monocytes vs. Mic.2	Monocytes	cell division site	ITGB1/MYH9/PKN1/PSTPIP1/RHOA/RHOB/SEPTIN9/SVIL	GO:CC	GO:0032153	8	8/682	0.0117302	71/16084	0.00441432	0.0101415	0.0421455	0.0298383
microglia	Monocytes vs. Mic.2	Monocytes	negative regulation of defense response	AOAH/CR1/FGL2/GRN/HLA-A/HLA-B/HLA-E/IL1R2/IRAK3/LILRB1/METRNL/PTPRC/RPS19/SAMHD1/TNFAIP3/TNFRSF1A/TNFRSF1B	GO:BP	GO:0031348	17	17/671	0.0253353	196/15339	0.0127779	0.00564179	0.0403823	0.0304753
microglia	Monocytes vs. Mic.2	Monocytes	positive regulation of establishment of protein localization	ACSL4/ARF1/CD14/CDC42/CLEC4E/EZR/FBXW7/FGR/FLNA/FYN/GAPDH/GLUL/HIF1A/HLA-E/HSP90AB1/ITGB2/LRP1/MAPK1/MAPK14/NADK/OAZ1/PRKCE/PSEN1/TCF7L2/YWHAB/YWHAZ	GO:BP	GO:1904951	26	26/671	0.0387481	348/15339	0.0226873	0.00564213	0.0403823	0.0304753
microglia	Monocytes vs. Mic.2	Monocytes	'de novo' protein folding	DNAJB1/FKBP1A/HSPA1A/HSPA1B/HSPH1/PTGES3	GO:BP	GO:0006458	6	6/671	0.00894188	38/15339	0.00247735	0.00572156	0.0405993	0.030639
microglia	Monocytes vs. Mic.2	Monocytes	NADH regeneration	ENO1/GAPDH/HK3/PGK1/PKM	GO:BP	GO:0006735	5	5/671	0.00745156	27/15339	0.00176022	0.00571842	0.0405993	0.030639
microglia	Monocytes vs. Mic.2	Monocytes	canonical glycolysis	ENO1/GAPDH/HK3/PGK1/PKM	GO:BP	GO:0061621	5	5/671	0.00745156	27/15339	0.00176022	0.00571842	0.0405993	0.030639
microglia	Monocytes vs. Mic.2	Monocytes	glucose catabolic process to pyruvate	ENO1/GAPDH/HK3/PGK1/PKM	GO:BP	GO:0061718	5	5/671	0.00745156	27/15339	0.00176022	0.00571842	0.0405993	0.030639
microglia	Monocytes vs. Mic.2	Monocytes	syncytium formation by plasma membrane fusion	CFLAR/EHD1/MAPK14/MYH9/RIPOR2/SBNO2/TYROBP	GO:BP	GO:0000768	7	7/671	0.0104322	50/15339	0.00325966	0.00577121	0.0407186	0.0307291
microglia	Monocytes vs. Mic.2	Monocytes	cell-cell fusion	CFLAR/EHD1/MAPK14/MYH9/RIPOR2/SBNO2/TYROBP	GO:BP	GO:0140253	7	7/671	0.0104322	50/15339	0.00325966	0.00577121	0.0407186	0.0307291
microglia	Monocytes vs. Mic.2	Monocytes	cellular response to mechanical stimulus	ATP1A1/CASP1/CYBA/IRF1/MAP3K1/MTPN/MYD88/RIPOR2/TNFRSF1A	GO:BP	GO:0071260	9	9/671	0.0134128	76/15339	0.00495469	0.00578363	0.0407483	0.0307515
microglia	Monocytes vs. Mic.2	Monocytes	heat shock protein binding	AHR/DNAJA1/DNAJB1/HIF1A/HSP90AB1/HSPA1A/HSPA1B/ITGB2/KSR1/PTGES3/RPS3/SPN/ZFP36	GO:MF	GO:0031072	13	13/675	0.0192593	122/15722	0.00775983	0.00223506	0.0367444	0.0308674
microglia	Monocytes vs. Mic.2	Monocytes	transforming growth factor beta receptor signaling pathway	ARHGEF18/CBL/CDKN1C/FOS/HIPK2/HSP90AB1/HSPA1A/RHOA/RPS27A/SDCBP/THBS1/UBC/USP15/ZBTB7A/ZMIZ1/ZYX	GO:BP	GO:0007179	16	16/671	0.023845	181/15339	0.0118	0.00595546	0.0417219	0.0314862
microglia	Monocytes vs. Mic.2	Monocytes	MyD88-independent TLR4 cascade	CD14/DUSP6/FOS/MAP2K1/MAP2K3/MAP3K8/MAPK1/MAPK14/RPS27A/TANK/UBC/UBE2D1	Pathway	R-HSA-166166	12	12/505	0.0237624	97/9504	0.0102062	0.00513664	0.039158	0.0315315
microglia	Monocytes vs. Mic.2	Monocytes	EGFR downregulation	CBL/CDC42/EREG/PTPN12/RPS27A/UBC	Pathway	R-HSA-182971	6	6/505	0.0118812	31/9504	0.00326178	0.00516091	0.039158	0.0315315
microglia	Monocytes vs. Mic.2	Monocytes	Metabolism of Angiotensinogen to Angiotensins	ANPEP/ATP6AP2/CTSD/CTSZ	Pathway	R-HSA-2022377	4	4/505	0.00792079	14/9504	0.00147306	0.00514539	0.039158	0.0315315
microglia	Monocytes vs. Mic.2	Monocytes	ERBB2 Regulates Cell Motility	DIAPH1/EREG/NRG1/RHOA	Pathway	R-HSA-6785631	4	4/505	0.00792079	14/9504	0.00147306	0.00514539	0.039158	0.0315315
microglia	Monocytes vs. Mic.2	Monocytes	TRIF(TICAM1)-mediated TLR4 signaling	CD14/DUSP6/FOS/MAP2K1/MAP2K3/MAP3K8/MAPK1/MAPK14/RPS27A/TANK/UBC/UBE2D1	Pathway	R-HSA-937061	12	12/505	0.0237624	97/9504	0.0102062	0.00513664	0.039158	0.0315315
microglia	Monocytes vs. Mic.2	Monocytes	Malaria	CD36/CR1/ITGAL/ITGB2/LRP1/MYD88/PECAM1/THBS1	KEGG	hsa05144	8	8/420	0.0190476	48/6993	0.00686401	0.00715739	0.0405585	0.0319091
microglia	Monocytes vs. Mic.2	Monocytes	cellular response to heat	DNAJB1/HMOX1/HSP90AA1/HSP90AB1/HSPA1A/HSPA1B/HSPH1/IER5/LYN/MAPK1/PTGES3/THBS1	GO:BP	GO:0034605	12	12/671	0.0178838	120/15339	0.0078232	0.00628769	0.043597	0.0329013
microglia	Monocytes vs. Mic.2	Monocytes	trans-Golgi network	AP1S2/ARAP1/ARF1/ATP11A/ATP11B/DENND5A/GCNT1/GRN/HLA-DRA/IGF2R/KIF13A/LRRK2/PAM/PCSK5/RAB10/RAB31/TGFBI/TGOLN2	GO:CC	GO:0005802	18	18/682	0.026393	235/16084	0.0146108	0.0114316	0.0471203	0.0333604
microglia	Monocytes vs. Mic.2	Monocytes	Viral carcinogenesis	ACTN1/ACTN4/ATP6V0D1/CDC42/CREB5/HLA-A/HLA-B/HLA-C/HLA-E/HNRNPK/LYN/MAPK1/PKM/RASA2/RBPJ/RHOA/YWHAB/YWHAZ	KEGG	hsa05203	18	18/420	0.0428571	161/6993	0.023023	0.00768642	0.0427187	0.0336086
microglia	Monocytes vs. Mic.2	Monocytes	response to decreased oxygen levels	ACTN4/BACH1/CBL/CFLAR/CST3/CYBA/CYBB/ENO1/HIF1A/HIPK2/HMOX1/LIMD1/MALAT1/NAMPT/PAM/PGK1/PKM/PRKCE/PTEN/PTK2B/RBPJ/RHOA/RPS27A/THBS1/TMBIM6/UBC	GO:BP	GO:0036293	26	26/671	0.0387481	352/15339	0.022948	0.00652327	0.0448736	0.0338647
microglia	Monocytes vs. Mic.2	Monocytes	positive regulation of chemotaxis	C5AR1/CALR/CCR2/DYSF/GPSM3/MAPK1/MAPK14/OXSR1/PTK2B/RIPOR2/STK39/THBS1/TMSB4X	GO:BP	GO:0050921	13	13/671	0.0193741	136/15339	0.00886629	0.00664771	0.0454795	0.0343219
microglia	Monocytes vs. Mic.2	Monocytes	sphingolipid binding	CD300LF/CERT1/LYN/PSAP/SELL	GO:MF	GO:0046625	5	5/675	0.00740741	23/15722	0.00146292	0.00253848	0.0409143	0.0343703
microglia	Monocytes vs. Mic.2	Monocytes	morphogenesis of an endothelium	FOXP1/RBPJ/RHOA/RHOB	GO:BP	GO:0003159	4	4/671	0.00596125	18/15339	0.00117348	0.00679987	0.0456392	0.0344425
microglia	Monocytes vs. Mic.2	Monocytes	positive regulation of myoblast differentiation	BTG1/MAPK14/PLCB1/RIPOR2	GO:BP	GO:0045663	4	4/671	0.00596125	18/15339	0.00117348	0.00679987	0.0456392	0.0344425
microglia	Monocytes vs. Mic.2	Monocytes	endothelial tube morphogenesis	FOXP1/RBPJ/RHOA/RHOB	GO:BP	GO:0061154	4	4/671	0.00596125	18/15339	0.00117348	0.00679987	0.0456392	0.0344425
microglia	Monocytes vs. Mic.2	Monocytes	modification of postsynaptic structure	CDC42/ITSN1/PFN1/RHOA	GO:BP	GO:0099010	4	4/671	0.00596125	18/15339	0.00117348	0.00679987	0.0456392	0.0344425
microglia	Monocytes vs. Mic.2	Monocytes	amyloid fibril formation	B2M/CD36/FKBP1A/PSEN1	GO:BP	GO:1990000	4	4/671	0.00596125	18/15339	0.00117348	0.00679987	0.0456392	0.0344425
microglia	Monocytes vs. Mic.2	Monocytes	HSP90 chaperone cycle for steroid hormone receptors (SHR)	CAPZA1/DNAJA1/DNAJB1/HSP90AA1/HSP90AB1/HSPA1A/HSPA1B/PTGES3	Pathway	R-HSA-3371497	8	8/505	0.0158416	52/9504	0.00547138	0.00573087	0.0429059	0.0345495
microglia	Monocytes vs. Mic.2	Monocytes	MAP kinase activation	DUSP6/FOS/MAP2K1/MAP2K3/MAP3K8/MAPK1/MAPK14/RPS27A/UBC	Pathway	R-HSA-450294	9	9/505	0.0178218	63/9504	0.00662879	0.00573397	0.0429059	0.0345495
microglia	Monocytes vs. Mic.2	Monocytes	lysosomal transport	ARF1/C9orf72/GRN/HSPA1A/IGF2R/KIF13A/LRP1/LRRK2/LYST/PSAP/RHOB	GO:BP	GO:0007041	11	11/671	0.0163934	107/15339	0.00697568	0.00710383	0.0473589	0.0357403
microglia	Monocytes vs. Mic.2	Monocytes	response to mechanical stimulus	ATP1A1/CASP1/CYBA/FOS/FYN/IRF1/MAP3K1/MAPK14/MBD2/MTPN/MYD88/PTK2B/RHOA/RIPOR2/THBS1/TNFRSF1A/TXNIP	GO:BP	GO:0009612	17	17/671	0.0253353	201/15339	0.0131039	0.00721602	0.0477219	0.0360142
microglia	Monocytes vs. Mic.2	Monocytes	TGF-beta receptor signaling activates SMADs	CBL/FKBP1A/PPP1CB/RPS27A/UBC/USP15	Pathway	R-HSA-2173789	6	6/505	0.0118812	32/9504	0.003367	0.00607305	0.0448249	0.0360947
microglia	Monocytes vs. Mic.2	Monocytes	Antigen activates B Cell Receptor (BCR) leading to generation of second messengers	CALM1/FYN/LYN/PIK3AP1/PTPN6/STIM1	Pathway	R-HSA-983695	6	6/505	0.0118812	32/9504	0.003367	0.00607305	0.0448249	0.0360947
microglia	Monocytes vs. Mic.2	Monocytes	Amyloid fiber formation	B2M/CST3/LYZ/RPS27A/TGFBI/TSPAN14/UBC	Pathway	R-HSA-977225	7	7/505	0.0138614	42/9504	0.00441919	0.00612192	0.0448803	0.0361394
microglia	Monocytes vs. Mic.2	Monocytes	collagen catabolic process	ADAMTS2/CST3/CTSD/CTSS/ITGB1/VSIR	GO:BP	GO:0030574	6	6/671	0.00894188	40/15339	0.00260773	0.00739035	0.0486801	0.0367374
microglia	Monocytes vs. Mic.2	Monocytes	myoblast differentiation	BTG1/FLOT2/LGALS1/MAPK14/NRG1/PLCB1/RBPJ/RIPOR2/TCF7L2	GO:BP	GO:0045445	9	9/671	0.0134128	79/15339	0.00515027	0.00744598	0.0487874	0.0368184
microglia	Monocytes vs. Mic.2	Monocytes	response to ionizing radiation	ANXA1/CBL/COP1/CYBA/EEF1D/MAP3K20/MAPK14/NAMPT/PTPRC/RHOB/SPIDR/TANK/XRCC4	GO:BP	GO:0010212	13	13/671	0.0193741	138/15339	0.00899668	0.00749322	0.0490322	0.0370031
microglia	Monocytes vs. Mic.2	Monocytes	Rho GTPase cycle	AKAP13/ARAP1/ARAP2/ARHGAP30/ARHGDIA/ARHGEF18/ARHGEF3/CDC42/FGD3/ITSN1/RHOA/RHOB/RHOG/SOS2/VAV3	Pathway	R-HSA-194840	15	15/505	0.029703	138/9504	0.0145202	0.00644262	0.0469144	0.0377773
microglia	Monocytes vs. Mic.2	Monocytes	Cell death signalling via NRAGE, NRIF and NADE	AKAP13/ARHGEF18/ARHGEF3/FGD3/ITSN1/PSEN1/RPS27A/SOS2/UBC/VAV3	Pathway	R-HSA-204998	10	10/505	0.019802	76/9504	0.00799663	0.00665458	0.0473866	0.0381575
microglia	Monocytes vs. Mic.2	Monocytes	Signal regulatory protein family interactions	CD47/PTK2B/PTPN6/TYROBP	Pathway	R-HSA-391160	4	4/505	0.00792079	15/9504	0.00157828	0.00672584	0.0473866	0.0381575
microglia	Monocytes vs. Mic.2	Monocytes	Rap1 signalling	RAP1B/RAP1GAP2/YWHAB/YWHAZ	Pathway	R-HSA-392517	4	4/505	0.00792079	15/9504	0.00157828	0.00672584	0.0473866	0.0381575
microglia	Monocytes vs. Mic.2	Monocytes	Regulation of TLR by endogenous ligand	CD14/CD36/S100A8/S100A9	Pathway	R-HSA-5686938	4	4/505	0.00792079	15/9504	0.00157828	0.00672584	0.0473866	0.0381575
microglia	Monocytes vs. Mic.2	Monocytes	The NLRP3 inflammasome	CASP1/HSP90AB1/PSTPIP1/TXNIP	Pathway	R-HSA-844456	4	4/505	0.00792079	15/9504	0.00157828	0.00672584	0.0473866	0.0381575
microglia	Monocytes vs. Mic.3	Monocytes	granulocyte activation	ACTR2/ADGRE5/ANPEP/ANXA2/ARPC5/ASAH1/ATG7/ATP11A/ATP11B/ATP6V0C/B2M/C5AR1/CAP1/CCR2/CD14/CD36/CD44/CD55/CD63/CD68/CD93/CFD/CFP/CLEC12A/CMTM6/COTL1/CPPED1/CR1/CRISPLD2/CST3/CTSD/CTSS/CTSZ/CYBA/CYBB/DIAPH1/EEF1A1/EEF2/FCER1G/FCGR2A/FCN1/FGL2/FGR/FPR1/FTH1/FTL/GCA/GNS/GRN/HK3/HLA-B/HLA-C/HSP90AA1/HSP90AB1/HSPA1A/HSPA1B/IGF2R/IL15/IQGAP1/IQGAP2/ITGAL/ITGB2/KCNAB2/LILRB2/LILRB3/LTA4H/LYZ/MAPK1/MAPK14/MNDA/NBEAL2/NFAM1/NPC2/OSCAR/P2RX1/PECAM1/PKM/PLAC8/PLAUR/PSAP/PSEN1/PTPN6/PTPRC/RAB10/RAB27A/RAB31/RAP1B/RHOA/RHOG/ROCK1/S100A11/S100A8/S100A9/SDCBP/SELL/SERPINA1/SERPINB1/SLC11A1/SLC2A3/STK10/STXBP2/TCIRG1/TNFRSF1B/TSPAN14/TYROBP/VCL/VNN1	GO:BP	GO:0036230	107	107/646	0.165635	482/15339	0.0314232	3.28284e-48	8.08891e-45	6.00586e-45
microglia	Monocytes vs. Mic.3	Monocytes	neutrophil degranulation	ACTR2/ADGRE5/ANPEP/ANXA2/ARPC5/ASAH1/ATG7/ATP11A/ATP11B/ATP6V0C/B2M/C5AR1/CAP1/CD14/CD36/CD44/CD55/CD63/CD68/CD93/CFD/CFP/CLEC12A/CMTM6/COTL1/CPPED1/CR1/CRISPLD2/CST3/CTSD/CTSS/CTSZ/CYBA/CYBB/DIAPH1/EEF1A1/EEF2/FCER1G/FCGR2A/FCN1/FGL2/FGR/FPR1/FTH1/FTL/GCA/GNS/GRN/HK3/HLA-B/HLA-C/HSP90AA1/HSP90AB1/HSPA1A/HSPA1B/IGF2R/IQGAP1/IQGAP2/ITGAL/ITGB2/KCNAB2/LILRB2/LILRB3/LTA4H/LYZ/MAPK1/MAPK14/MNDA/NBEAL2/NFAM1/NPC2/OSCAR/P2RX1/PECAM1/PKM/PLAC8/PLAUR/PSAP/PSEN1/PTPN6/PTPRC/RAB10/RAB27A/RAB31/RAP1B/RHOA/RHOG/ROCK1/S100A11/S100A8/S100A9/SDCBP/SELL/SERPINA1/SERPINB1/SLC11A1/SLC2A3/STK10/STXBP2/TCIRG1/TNFRSF1B/TSPAN14/TYROBP/VCL/VNN1	GO:BP	GO:0043312	105	105/646	0.162539	463/15339	0.0301845	3.14914e-48	8.08891e-45	6.00586e-45
microglia	Monocytes vs. Mic.3	Monocytes	neutrophil activation involved in immune response	ACTR2/ADGRE5/ANPEP/ANXA2/ARPC5/ASAH1/ATG7/ATP11A/ATP11B/ATP6V0C/B2M/C5AR1/CAP1/CD14/CD36/CD44/CD55/CD63/CD68/CD93/CFD/CFP/CLEC12A/CMTM6/COTL1/CPPED1/CR1/CRISPLD2/CST3/CTSD/CTSS/CTSZ/CYBA/CYBB/DIAPH1/EEF1A1/EEF2/FCER1G/FCGR2A/FCN1/FGL2/FGR/FPR1/FTH1/FTL/GCA/GNS/GRN/HK3/HLA-B/HLA-C/HSP90AA1/HSP90AB1/HSPA1A/HSPA1B/IGF2R/IQGAP1/IQGAP2/ITGAL/ITGB2/KCNAB2/LILRB2/LILRB3/LTA4H/LYZ/MAPK1/MAPK14/MNDA/NBEAL2/NFAM1/NPC2/OSCAR/P2RX1/PECAM1/PKM/PLAC8/PLAUR/PSAP/PSEN1/PTPN6/PTPRC/RAB10/RAB27A/RAB31/RAP1B/RHOA/RHOG/ROCK1/S100A11/S100A8/S100A9/SDCBP/SELL/SERPINA1/SERPINB1/SLC11A1/SLC2A3/STK10/STXBP2/TCIRG1/TNFRSF1B/TSPAN14/TYROBP/VCL/VNN1	GO:BP	GO:0002283	105	105/646	0.162539	466/15339	0.0303801	6.08022e-48	8.50797e-45	6.31701e-45
microglia	Monocytes vs. Mic.3	Monocytes	neutrophil mediated immunity	ACTR2/ADGRE5/ANPEP/ANXA2/ARPC5/ASAH1/ATG7/ATP11A/ATP11B/ATP6V0C/B2M/C5AR1/CAP1/CD14/CD36/CD44/CD55/CD63/CD68/CD93/CFD/CFP/CLEC12A/CMTM6/COTL1/CPPED1/CR1/CRISPLD2/CST3/CTSD/CTSS/CTSZ/CYBA/CYBB/DIAPH1/EEF1A1/EEF2/FCER1G/FCGR2A/FCN1/FGL2/FGR/FPR1/FTH1/FTL/GCA/GNS/GRN/HK3/HLA-B/HLA-C/HSP90AA1/HSP90AB1/HSPA1A/HSPA1B/IGF2R/IQGAP1/IQGAP2/ITGAL/ITGB2/KCNAB2/LILRB2/LILRB3/LTA4H/LYZ/MAPK1/MAPK14/MNDA/NBEAL2/NFAM1/NPC2/OSCAR/P2RX1/PECAM1/PKM/PLAC8/PLAUR/PSAP/PSEN1/PTPN6/PTPRC/RAB10/RAB27A/RAB31/RAP1B/RHOA/RHOG/ROCK1/S100A11/S100A8/S100A9/SDCBP/SELL/SERPINA1/SERPINB1/SLC11A1/SLC2A3/STK10/STXBP2/TCIRG1/TNFRSF1B/TSPAN14/TYROBP/VCL/VNN1	GO:BP	GO:0002446	105	105/646	0.162539	477/15339	0.0310972	6.47073e-47	6.37755e-44	4.73521e-44
microglia	Monocytes vs. Mic.3	Monocytes	Neutrophil degranulation	ACTR2/ADGRE5/ANPEP/ANXA2/ARPC5/ASAH1/ATG7/ATP11A/ATP11B/ATP6V0C/B2M/C5AR1/CAP1/CD14/CD36/CD44/CD55/CD63/CD68/CD93/CFD/CFP/CLEC12A/CMTM6/COTL1/CPPED1/CR1/CRISPLD2/CST3/CTSD/CTSS/CTSZ/CYBA/CYBB/DIAPH1/EEF1A1/EEF2/FCER1G/FCGR2A/FCN1/FGL2/FGR/FPR1/FTH1/FTL/GCA/GNS/GRN/HK3/HLA-A/HLA-B/HLA-C/HSP90AA1/HSP90AB1/HSPA1A/HSPA1B/IGF2R/IQGAP1/IQGAP2/ITGAL/ITGB2/KCNAB2/LTA4H/LYZ/MAPK1/MAPK14/MNDA/NBEAL2/NFAM1/NPC2/OSCAR/P2RX1/PECAM1/PKM/PLAC8/PLAUR/PSAP/PSEN1/PTPN6/PTPRC/RAB10/RAB27A/RAB31/RAP1B/RHOA/RHOG/ROCK1/S100A11/S100A8/S100A9/SDCBP/SELL/SERPINA1/SERPINB1/SLC11A1/SLC2A3/STK10/TCIRG1/TNFRSF1B/TSPAN14/TYROBP/VCL/VNN1	Pathway	R-HSA-6798695	103	103/484	0.21281	453/9504	0.0476641	5.54435e-41	5.89364e-38	4.76814e-38
microglia	Monocytes vs. Mic.3	Monocytes	focal adhesion	ACTB/ACTG1/ACTR2/ACTR3/ADGRE5/AHNAK/ANXA1/ANXA5/ARF1/ARPC1B/ARPC2/ARPC5/ATP6V0C/B2M/CALR/CAP1/CBL/CD44/CDC42/CFL1/CYBA/EZR/FES/FLNA/FLOT2/GNB2/HCK/HNRNPK/HSPA1A/HSPA1B/IGF2R/IQGAP1/ITGA4/ITGB1/ITGB2/LCP1/LIMD1/LRP1/MAP2K1/MAPK1/MSN/MYH9/NEDD9/NUMB/PABPC1/PFN1/PLAUR/PPP1CB/PTK2B/PTPN12/PTPRC/RAB10/RHOA/RHOB/RHOG/RPL13A/RPL18/RPL37A/RPL8/RPLP0/RPLP1/RPS19/RPS2/RPS3/RPS9/SDCBP/SLA/SNTB1/SVIL/TES/VASP/VCL/VIM/YWHAZ/ZYX	GO:CC	GO:0005925	75	75/657	0.114155	414/16084	0.0257399	2.25035e-28	5.63714e-26	4.03879e-26
microglia	Monocytes vs. Mic.3	Monocytes	cell-substrate junction	ACTB/ACTG1/ACTR2/ACTR3/ADGRE5/AHNAK/ANXA1/ANXA5/ARF1/ARPC1B/ARPC2/ARPC5/ATP6V0C/B2M/CALR/CAP1/CBL/CD44/CDC42/CFL1/CYBA/EZR/FERMT3/FES/FLNA/FLOT2/GNB2/HCK/HNRNPK/HSPA1A/HSPA1B/IGF2R/IQGAP1/ITGA4/ITGB1/ITGB2/LCP1/LIMD1/LRP1/MAP2K1/MAPK1/MSN/MYH9/NEDD9/NUMB/PABPC1/PFN1/PLAUR/PPP1CB/PTK2B/PTPN12/PTPRC/RAB10/RHOA/RHOB/RHOG/RPL13A/RPL18/RPL37A/RPL8/RPLP0/RPLP1/RPS19/RPS2/RPS3/RPS9/SDCBP/SLA/SNTB1/SVIL/TES/VASP/VCL/VIM/YWHAZ/ZYX	GO:CC	GO:0030055	76	76/657	0.115677	422/16084	0.0262373	1.42383e-28	5.63714e-26	4.03879e-26
microglia	Monocytes vs. Mic.3	Monocytes	secretory granule membrane	ADGRE5/ANPEP/APLP2/ATP11A/ATP11B/ATP6V0C/C5AR1/CD14/CD36/CD44/CD55/CD63/CD68/CD93/CLEC12A/CMTM6/CR1/CYBA/CYBB/DIAPH1/FCER1G/FCGR2A/FLOT2/FPR1/HLA-B/HLA-C/IGF2R/IQGAP1/IQGAP2/ITGAL/ITGB2/KCNAB2/LILRB2/LILRB3/NBEAL2/NFAM1/P2RX1/PECAM1/PHACTR2/PLAUR/PSAP/PSEN1/PTPRC/RAB10/RAB27A/RAB31/RAP1B/RHOA/RHOG/SELL/SLC11A1/SLC2A3/STK10/STXBP2/TCIRG1/TNFRSF1B/TSPAN14/TYROBP/VNN1	GO:CC	GO:0030667	59	59/657	0.0898021	289/16084	0.0179682	2.94703e-25	4.92155e-23	3.5261e-23
microglia	Monocytes vs. Mic.3	Monocytes	phagocytosis	ACTB/ACTG1/ACTR2/ACTR3/ANXA1/ARPC1B/ARPC2/ARPC4/ARPC5/CALR/CCR2/CD14/CD300LF/CD36/CD93/CDC42/CORO1A/CSK/CYBA/CYFIP2/DYSF/FCER1G/FCGR2A/FCGR3A/FCN1/FGR/FYN/HCK/HSP90AA1/HSP90AB1/IL15/ITGAL/ITGB1/ITGB2/LRP1/LYN/LYST/MAPK1/MARCO/MYD88/MYH9/MYO1G/NCF2/PECAM1/PRKCE/PTEN/PTPRC/RAB27A/RAB31/RARA/RHOG/SLC11A1/SPG11/THBS1/TYROBP/VAV3	GO:BP	GO:0006909	56	56/646	0.0866873	271/15339	0.0176674	1.13124e-23	9.29127e-21	6.89859e-21
microglia	Monocytes vs. Mic.3	Monocytes	leukocyte cell-cell adhesion	ANXA1/BCL6/CCR2/CD44/CD55/CDC42/CEBPB/CORO1A/CSK/EZR/FERMT3/FGL2/FLOT2/FYN/GCNT1/HLA-A/HLA-E/HSPH1/IL15/IRF1/ITGA4/ITGAL/ITGB1/ITGB2/LGALS1/LILRB1/LILRB2/LYN/MAP3K8/MSN/NFKBIZ/PAG1/PAK2/PECAM1/PRKAR1A/PTPN6/PTPRC/RARA/RHOA/RIPOR2/ROCK1/RPS3/S100A8/S100A9/SELL/SLC39A8/SPN/STK10/TMEM131L/TNFSF13B/VNN1/VSIR/ZMIZ1	GO:BP	GO:0007159	53	53/646	0.0820433	326/15339	0.021253	1.49432e-17	1.052e-14	7.81093e-15
microglia	Monocytes vs. Mic.3	Monocytes	secretory granule lumen	ACTR2/ANXA2/ARPC5/ATG7/B2M/CAP1/CFD/CFP/COTL1/CPPED1/CRISPLD2/CTSD/CTSZ/EEF1A1/EEF2/FCN1/FERMT3/FGR/FTL/GCA/GNS/GRN/HK3/HSP90AA1/HSP90AB1/LYZ/MAPK1/MAPK14/MNDA/NPC2/OSCAR/PKM/PLAC8/PTPN6/RAB27A/ROCK1/S100A11/S100A8/S100A9/SDCBP/SERPINA1/SERPINB1/SRGN/THBS1/TIMP1/TMSB4X/VCL	GO:CC	GO:0034774	47	47/657	0.0715373	296/16084	0.0184034	9.07249e-16	1.13633e-13	8.14137e-14
microglia	Monocytes vs. Mic.3	Monocytes	vesicle lumen	ACTR2/ANXA2/ARPC5/ATG7/B2M/CAP1/CFD/CFP/COTL1/CPPED1/CRISPLD2/CTSD/CTSZ/EEF1A1/EEF2/FCN1/FERMT3/FGR/FTL/GCA/GNS/GRN/HK3/HSP90AA1/HSP90AB1/LYZ/MAPK1/MAPK14/MNDA/NPC2/OSCAR/PKM/PLAC8/PTPN6/RAB27A/ROCK1/S100A11/S100A8/S100A9/SDCBP/SERPINA1/SERPINB1/SRGN/THBS1/TIMP1/TMSB4X/VCL	GO:CC	GO:0031983	47	47/657	0.0715373	300/16084	0.0186521	1.54434e-15	1.28952e-13	9.23894e-14
microglia	Monocytes vs. Mic.3	Monocytes	T cell activation	ANXA1/AZI2/B2M/BCL6/CCR2/CD44/CD55/CDC42/CEBPB/CLEC4E/CORO1A/CR1/CSK/FCER1G/FGL2/FKBP1A/FLOT2/FOXP1/FYN/HLA-A/HLA-E/HSPH1/IL15/IRF1/ITGAL/JAML/LCP1/LFNG/LGALS1/LILRB1/LILRB2/LYN/MAFB/MAP3K8/MSN/MYH9/NFKBIZ/PAG1/PAK2/PRELID1/PRKAR1A/PSAP/PSEN1/PTPN6/PTPRC/RAB27A/RARA/RHOA/RIPOR2/RPS3/SLC11A1/SPN/STAT6/TCIRG1/TMEM131L/TNFRSF1B/TNFSF13B/VNN1/VSIR/ZMIZ1	GO:BP	GO:0042110	60	60/646	0.0928793	434/15339	0.0282939	2.82461e-16	1.73996e-13	1.29189e-13
microglia	Monocytes vs. Mic.3	Monocytes	membrane microdomain	ADD3/AHNAK/ANXA2/ATP1A1/ATP1B3/ATP2B1/CBL/CD14/CD36/CD48/CD55/CFLAR/CSK/CTSD/DYSF/EEF2/EFHD2/EZR/FLOT2/FYN/GNAI2/HCK/HMOX1/IQGAP1/ITGB1/ITGB2/KCNE1/LCP2/LRRK2/LYN/MAPK1/NFAM1/P2RX1/PAG1/PECAM1/PGK1/PLSCR1/PRKAR1A/PSEN1/PTK2B/PTPRC/S100A10/SDCBP/STAT6/STIM1/TNFRSF1A/TNFRSF1B/TPP1	GO:CC	GO:0098857	48	48/657	0.0730594	320/16084	0.0198955	4.34717e-15	3.11133e-13	2.22915e-13
microglia	Monocytes vs. Mic.3	Monocytes	actin cytoskeleton	ACTB/ACTG1/ACTR2/ACTR3/AHNAK/AKAP13/ANXA1/ARPC1B/ARPC2/ARPC4/ARPC5/ASAP1/CAP1/CAPZA1/CDC42EP3/CFL1/CORO1A/COTL1/CYBA/DAPK1/EEF1A1/EHBP1L1/EZR/FERMT3/FGR/FLNA/FLOT2/FYN/GAS7/GBP2/HCK/HNRNPK/IQGAP1/IQGAP2/ITSN1/KLHL2/LCP1/LSP1/MTPN/MTSS1/MYH9/MYL6/MYO1F/MYO1G/PDLIM5/PRKCB/PSTPIP1/PTPN12/RARA/SEPTIN9/SH3PXD2B/STK17B/SVIL/TMOD3/TPM3/UTRN/VASP/VCL/ZYX	GO:CC	GO:0015629	59	59/657	0.0898021	483/16084	0.0300298	3.87984e-14	1.49523e-12	1.07128e-12
microglia	Monocytes vs. Mic.3	Monocytes	Fc receptor mediated stimulatory signaling pathway	ACTB/ACTG1/ACTR2/ACTR3/ARPC1B/ARPC2/ARPC4/ARPC5/CDC42/CSK/CYFIP2/FCER1G/FCGR2A/FCGR3A/FGR/FYN/HCK/HSP90AA1/HSP90AB1/LYN/MAPK1/MYO1G/PLSCR1/PRKCE/PTPRC/VAV3	GO:BP	GO:0002431	26	26/646	0.0402477	91/15339	0.00593259	3.2311e-15	1.76921e-12	1.3136e-12
microglia	Monocytes vs. Mic.3	Monocytes	leukocyte differentiation	ANXA1/ANXA2/AZI2/B2M/BCL6/CCR2/CDC42/CEBPB/CLEC4E/CR1/FBXW7/FCER1G/FES/FGL2/FLT3/FOS/FOXP1/HLA-B/IKZF1/IL15/IRF1/ITGA4/ITGB1/JUNB/KLF6/LFNG/LGALS1/LILRB1/LILRB2/LILRB3/LYN/MAFB/MAPK14/MYH9/NFAM1/NFKBIZ/NOTCH2/OSCAR/POU2F2/PRELID1/PSAP/PSEN1/PTK2B/PTPN6/PTPRC/RARA/RASSF2/RBPJ/RHOA/SBNO2/SNX10/SPI1/SPN/STAT6/TCIRG1/TMEM131L/TYROBP/UBASH3B/VNN1/VSIR/ZBTB7A/ZMIZ1	GO:BP	GO:0002521	62	62/646	0.0959752	485/15339	0.0316187	3.78807e-15	1.86676e-12	1.38603e-12
microglia	Monocytes vs. Mic.3	Monocytes	leukocyte migration	ADGRE2/ANXA1/ATP1B3/C5AR1/CALR/CCR2/CD44/CD48/CDC42/CORO1A/CSF3R/DOK2/DUSP1/DYSF/FCER1G/FYN/GCNT1/GPSM3/HCK/HMOX1/IL17RA/IL1R1/ITGA4/ITGAL/ITGB1/ITGB2/JAML/LYN/LYST/MAPK1/MAPK14/MSN/MYH9/MYO1G/OXSR1/PDE4B/PECAM1/PLCB1/PTK2B/PTPN6/RHOA/RHOG/RIPOR2/ROCK1/RPS19/S100A8/S100A9/SELL/SLC16A3/SLC7A7/SPN/STK10/STK39/THBS1/VAV3	GO:BP	GO:0050900	55	55/646	0.0851393	418/15339	0.0272508	4.41875e-14	1.81464e-11	1.34733e-11
microglia	Monocytes vs. Mic.3	Monocytes	cadherin binding	AHNAK/ANXA1/ANXA2/ASAP1/CAPZA1/CAST/CBL/CEMIP2/CLIC1/DNAJB1/EEF2/EFHD2/EHD1/ENO1/EZR/FLNA/HNRNPK/HSP90AB1/HSPA1A/IQGAP1/ITGB1/LRRFIP1/MPP7/MYH9/NIBAN2/NUMB/PAK2/PCBP1/PDLIM5/PFN1/PKM/PSEN1/PTPN1/RAB10/RPS2/S100A11/SEPTIN9/STK38/TAGLN2/TBC1D2/TES/TMOD3/TMPO/VASP/VCL/YWHAZ	GO:MF	GO:0045296	46	46/650	0.0707692	319/15722	0.02029	1.10581e-13	9.01235e-11	7.55443e-11
microglia	Monocytes vs. Mic.3	Monocytes	endocytic vesicle	ACTG1/AP2A1/ATP6V0C/B2M/CALR/CD163/CD36/CDC42/CORO1A/CTSS/CYBA/CYBB/DYSF/EHD1/FLOT2/FMNL1/HLA-A/HLA-B/HLA-C/HLA-DRA/HLA-E/HSP90AA1/HSPH1/IGF2R/ITSN1/LRP1/MARCO/MPEG1/MTSS1/NCF1/NCF2/RAB10/RAB31/RAB8B/RPS27A/SLC11A1/STXBP2/TAPBP/TCIRG1/UBC/VIM/ZYX	GO:CC	GO:0030139	42	42/657	0.0639269	304/16084	0.0189008	3.89478e-12	1.39378e-10	9.98587e-11
microglia	Monocytes vs. Mic.3	Monocytes	negative regulation of immune system process	ANXA1/BCL6/CCR2/CD300LF/CD55/CD68/CEBPB/CR1/DUSP1/EZR/FBXW7/FCER1G/FGL2/FGR/GRN/HLA-A/HLA-B/HLA-E/HMOX1/IRAK3/IRF1/LILRB1/LILRB2/LILRB3/LST1/LYN/MAFB/MNDA/PAG1/PKN1/PLCB1/PRKAR1A/PTK2B/PTPN6/PTPRC/RARA/RIPOR2/RPS19/SAMHD1/SAMSN1/SPN/STAT6/THBS1/TMBIM6/TMEM131L/TNFAIP3/TSC22D3/TYROBP/UBASH3B/VSIR/ZFP36	GO:BP	GO:0002683	51	51/646	0.0789474	397/15339	0.0258817	9.89858e-13	2.56738e-10	1.90623e-10
microglia	Monocytes vs. Mic.3	Monocytes	wound healing	ACTB/ACTG1/ANXA1/ANXA2/ANXA5/CAPZA1/CD36/CD44/CDC42/CFLAR/CLIC1/DGKD/DYSF/EHD1/EREG/FCER1G/FERMT3/FLNA/FYN/GNG2/HIF1A/HMOX1/IRF1/ITGB1/JAML/LCP2/LYN/MAPK1/MRTFA/MYH9/NOTCH2/NRG1/P2RX1/PAPSS2/PECAM1/PHF21A/PLAUR/PLSCR1/PRKAR1A/PRKCB/PRKCE/PTEN/PTPN6/RAB27A/RCOR1/RHOA/S100A8/SERPINA1/SLC11A1/THBS1/TIMP1/TNFAIP3/UBASH3B/VAV3/VCL/YWHAZ	GO:BP	GO:0042060	56	56/646	0.0866873	468/15339	0.0305105	1.40609e-12	3.29962e-10	2.44991e-10
microglia	Monocytes vs. Mic.3	Monocytes	Platelet activation, signaling and aggregation	ANXA5/APLP2/CAP1/CD36/CD63/CDC42/CFD/CFL1/CSK/DGKD/FCER1G/FERMT3/FLNA/FYN/GNAI2/GNB2/GNG2/LCP2/LYN/MAPK1/MAPK14/PECAM1/PFN1/PHACTR2/PRKCB/PRKCE/PSAP/PTPN1/PTPN6/RAP1B/RHOA/RHOB/RHOG/SERPINA1/SRGN/STXBP2/TAGLN2/THBS1/TIMP1/TMSB4X/VAV3/VCL/YWHAZ	Pathway	R-HSA-76002	43	43/484	0.088843	247/9504	0.0259891	7.23067e-13	3.8431e-10	3.10919e-10
microglia	Monocytes vs. Mic.3	Monocytes	actin binding	ACTR2/ACTR3/ADD3/ARPC1B/ARPC2/ARPC4/ARPC5/CAP1/CAPZA1/CFL1/CLMN/CORO1A/COTL1/DIAPH1/EEF2/EZR/FLNA/FMNL1/GAS7/HIP1/IQGAP1/IQGAP2/ITGB1/KLHL2/LCP1/LRRK2/LSP1/MICAL2/MRTFA/MSN/MTSS1/MYH9/MYO1F/MYO1G/PDLIM5/PFN1/PHACTR2/PRKCE/PSTPIP1/PXK/S100A4/SNTB1/SVIL/SYNE3/TAGLN/TMOD3/TMSB10/TMSB4X/TPM3/UTRN/VASP/VCL	GO:MF	GO:0003779	52	52/650	0.08	425/15722	0.0270322	1.99572e-12	8.13256e-10	6.81696e-10
microglia	Monocytes vs. Mic.3	Monocytes	actin filament organization	ACTG1/ACTR2/ACTR3/ADD3/ARAP1/ARF1/ARHGEF18/ARPC1B/ARPC2/ARPC4/ARPC5/C9orf72/CAP1/CAPZA1/CDC42/CDC42EP3/CFL1/CORO1A/COTL1/CYFIP2/DIAPH1/EZR/FLNA/GAS7/HCK/HIP1/IQGAP2/LCP1/MICAL2/MTPN/MYO1F/MYO1G/NEDD9/PAK2/PFN1/PRKCE/PSTPIP1/PTK2B/RHOA/RHOB/RHOG/ROCK1/S100A10/SH3PXD2B/SVIL/TMOD3/TMSB10/TMSB4X/TPM3/VASP/ZYX	GO:BP	GO:0007015	51	51/646	0.0789474	414/15339	0.02699	4.95278e-12	1.10942e-09	8.23726e-10
microglia	Monocytes vs. Mic.3	Monocytes	regulation of actin cytoskeleton organization	ACTG1/ACTR2/ACTR3/ADD3/AKAP13/ARAP1/ARF1/ARHGDIA/ARHGEF18/ARPC1B/ARPC2/ARPC4/ARPC5/C9orf72/CAPZA1/CDC42/CDC42EP3/CFL1/CORO1A/COTL1/CYFIP2/FES/FLNA/HCK/IQGAP1/IQGAP2/LRP1/MTPN/NOTCH2/PAK2/PFN1/PRKCE/PTK2B/RHOA/RHOB/RHOG/ROCK1/S100A10/SH3PXD2B/SVIL/TAOK1/TMOD3/TMSB10/TMSB4X/VASP	GO:BP	GO:0032956	45	45/646	0.0696594	336/15339	0.0219049	5.35913e-12	1.14825e-09	8.52556e-10
microglia	Monocytes vs. Mic.3	Monocytes	Signaling by Interleukins	ANXA1/ANXA2/ARF1/BCL6/CAPZA1/CASP1/CBL/CCR2/CD36/CDC42/CEBPD/CFL1/CSF3R/DUSP6/FOS/FPR1/FYN/HCK/HIF1A/HMOX1/HSP90AA1/IL10RB/IL15/IL17RA/IL1R1/IL1R2/IRAK3/ITGB1/ITGB2/JUNB/LCP1/LYN/MAP2K1/MAP2K3/MAP3K8/MAPK1/MAPK14/MCL1/MSN/MYD88/PAK2/PTK2B/PTPN12/PTPN6/RAP1B/RPLP0/RPS27A/SOD2/SOS2/STAT6/STXBP2/TIMP1/TNFRSF1A/TNFRSF1B/UBC/VIM/YWHAZ	Pathway	R-HSA-449147	57	57/484	0.117769	414/9504	0.0435606	3.34636e-12	1.18573e-09	9.5929e-10
microglia	Monocytes vs. Mic.3	Monocytes	regulation of actin filament-based process	ACTG1/ACTR2/ACTR3/ADD3/AKAP13/ARAP1/ARF1/ARHGDIA/ARHGEF18/ARPC1B/ARPC2/ARPC4/ARPC5/ATP1A1/C9orf72/CAPZA1/CDC42/CDC42EP3/CFL1/CORO1A/COTL1/CYFIP2/FES/FLNA/HCK/IQGAP1/IQGAP2/LRP1/MTPN/MYH9/NOTCH2/PAK2/PDE4B/PFN1/PRKCE/PTK2B/RHOA/RHOB/RHOG/ROCK1/S100A10/SH3PXD2B/SVIL/TAOK1/TMOD3/TMSB10/TMSB4X/VASP	GO:BP	GO:0032970	48	48/646	0.0743034	378/15339	0.0246431	7.23155e-12	1.42548e-09	1.05839e-09
microglia	Monocytes vs. Mic.3	Monocytes	regulation of lymphocyte activation	AHR/ANXA1/BCL6/CCR2/CD55/CDC42/CEBPB/CORO1A/CR1/CSK/FGL2/FGR/FLOT2/FYN/HLA-A/HLA-E/HSPH1/IL15/IRF1/LGALS1/LILRB1/LILRB2/LST1/LYN/MAP3K8/MNDA/NFAM1/NFKBIZ/PAG1/PAK2/PKN1/PRELID1/PRKAR1A/PTPN6/PTPRC/RARA/RHOA/RIPOR2/RPS3/SAMSN1/SPN/STAT6/TMEM131L/TNFAIP3/TNFRSF1B/TNFSF13B/TYROBP/VAV3/VNN1/VSIR/ZMIZ1	GO:BP	GO:0051249	51	51/646	0.0789474	421/15339	0.0274464	9.33605e-12	1.76954e-09	1.31385e-09
microglia	Monocytes vs. Mic.3	Monocytes	primary lysosome	ACTR2/ANXA2/ATP11B/ATP6V0C/CAP1/CD63/CD68/CMTM6/CPPED1/FPR1/FTL/GCA/GNS/GRN/LYZ/MAPK1/MNDA/NFAM1/NPC2/PLAC8/PSAP/PSEN1/RAP1B/SDCBP/STXBP2/VNN1	GO:CC	GO:0005766	26	26/657	0.0395738	144/16084	0.008953	1.48895e-10	4.38803e-09	3.14385e-09
microglia	Monocytes vs. Mic.3	Monocytes	Fcgamma receptor (FCGR) dependent phagocytosis	ACTB/ACTG1/ACTR2/ACTR3/ARPC1B/ARPC2/ARPC4/ARPC5/CDC42/CFL1/CYFIP2/FCGR2A/FCGR3A/FGR/FYN/HCK/HSP90AA1/HSP90AB1/LYN/MAPK1/MYH9/PRKCE/VAV3	Pathway	R-HSA-2029480	23	23/484	0.0475207	85/9504	0.0089436	1.97122e-11	5.23852e-09	4.23812e-09
microglia	Monocytes vs. Mic.3	Monocytes	regulation of leukocyte cell-cell adhesion	ANXA1/BCL6/CCR2/CD44/CD55/CDC42/CEBPB/CORO1A/CSK/FGL2/FLOT2/FYN/HLA-A/HLA-E/HSPH1/IL15/IRF1/ITGA4/ITGB2/LGALS1/LILRB1/LILRB2/LYN/MAP3K8/NFKBIZ/PAG1/PAK2/PRKAR1A/PTPN6/PTPRC/RARA/RHOA/RIPOR2/RPS3/SPN/TMEM131L/TNFSF13B/VNN1/VSIR/ZMIZ1	GO:BP	GO:1903037	40	40/646	0.0619195	294/15339	0.0191668	5.14796e-11	9.39597e-09	6.97633e-09
microglia	Monocytes vs. Mic.3	Monocytes	response to interferon-gamma	ACTG1/ACTR2/ACTR3/B2M/CASP1/CD44/CDC42/DAPK1/GAPDH/GBP2/GCH1/HCK/HLA-A/HLA-B/HLA-C/HLA-DRA/HLA-E/HSP90AB1/IFI30/IFITM2/IFITM3/IFNGR2/IRF1/KYNU/MT2A/RPL13A/SLC11A1/STXBP2/VIM/ZYX	GO:BP	GO:0034341	30	30/646	0.0464396	178/15339	0.0116044	7.18116e-11	1.26388e-08	9.3841e-09
microglia	Monocytes vs. Mic.3	Monocytes	regulation of supramolecular fiber organization	ACTG1/ACTR2/ACTR3/ADD3/AKAP13/ARAP1/ARF1/ARHGEF18/ARPC1B/ARPC2/ARPC4/ARPC5/C9orf72/CAPZA1/CDC42/CDC42EP3/CFL1/CORO1A/COTL1/CYFIP2/FES/FLNA/HCK/HSPA1A/HSPA1B/IQGAP2/MTPN/NIN/PAK2/PFN1/PRKCE/PSEN1/PTK2B/RHOA/ROCK1/RPS3/S100A10/SH3PXD2B/SVIL/TAOK1/TMOD3/TMSB10/TMSB4X/VASP	GO:BP	GO:1902903	44	44/646	0.0681115	350/15339	0.0228177	7.80109e-11	1.32565e-08	9.84268e-09
microglia	Monocytes vs. Mic.3	Monocytes	Signaling by Rho GTPases	ACTB/ACTG1/ACTR2/ACTR3/AKAP13/ARAP1/ARAP2/ARHGAP30/ARHGDIA/ARHGEF18/ARHGEF3/ARPC1B/ARPC2/ARPC4/ARPC5/CDC42/CFL1/CYBA/CYBB/CYFIP2/DIAPH1/FGD3/FLNA/FMNL1/IQGAP1/IQGAP2/ITGB1/ITSN1/LIMK2/MAPK1/MAPK14/MRTFA/MYH9/MYL6/NCF1/NCF2/NCOA2/PAK2/PFN1/PKN1/PPP1CB/PRKCB/RHOA/RHOB/RHOG/ROCK1/S100A8/S100A9/SOS2/TAOK1/VAV3/YWHAZ	Pathway	R-HSA-194315	52	52/484	0.107438	388/9504	0.0408249	8.99527e-11	1.366e-08	1.10513e-08
microglia	Monocytes vs. Mic.3	Monocytes	RHO GTPase Effectors	ACTB/ACTG1/ACTR2/ACTR3/ARPC1B/ARPC2/ARPC4/ARPC5/CDC42/CFL1/CYBA/CYBB/CYFIP2/DIAPH1/FLNA/FMNL1/IQGAP1/IQGAP2/ITGB1/LIMK2/MAPK1/MAPK14/MRTFA/MYH9/MYL6/NCF1/NCF2/NCOA2/PAK2/PFN1/PKN1/PPP1CB/PRKCB/RHOA/RHOB/RHOG/ROCK1/S100A8/S100A9/TAOK1/YWHAZ	Pathway	R-HSA-195258	41	41/484	0.0847107	260/9504	0.0273569	6.65604e-11	1.366e-08	1.10513e-08
microglia	Monocytes vs. Mic.3	Monocytes	EPHB-mediated forward signaling	ACTB/ACTG1/ACTR2/ACTR3/ARPC1B/ARPC2/ARPC4/ARPC5/CDC42/CFL1/FYN/ITSN1/LIMK2/LYN/RHOA/ROCK1	Pathway	R-HSA-3928662	16	16/484	0.0330579	42/9504	0.00441919	7.814e-11	1.366e-08	1.10513e-08
microglia	Monocytes vs. Mic.3	Monocytes	EPH-Ephrin signaling	ACTB/ACTG1/ACTR2/ACTR3/AP2A1/ARPC1B/ARPC2/ARPC4/ARPC5/CDC42/CFL1/FYN/ITSN1/LIMK2/LYN/MYH9/MYL6/PAK2/PSEN1/RHOA/ROCK1/SDCBP/VAV3	Pathway	R-HSA-2682334	23	23/484	0.0475207	92/9504	0.00968013	1.14599e-10	1.52274e-08	1.23194e-08
microglia	Monocytes vs. Mic.3	Monocytes	positive regulation of cytokine production	ANXA1/B2M/C5AR1/CASP1/CCR2/CD14/CD36/CEBPB/CLEC4E/CYBA/CYP1B1/EREG/FCER1G/FCN1/FGR/GAPDH/GPSM3/HIF1A/HLA-A/HLA-E/HSPA1A/HSPA1B/IL15/IL17RA/IL1R1/IRF1/LILRA5/LILRB1/LILRB2/LRRFIP1/MAPK14/MNDA/MYD88/NFAM1/NLRC4/PDE4B/PLCB1/POU2F2/PTPRC/RARA/RPS3/SLC11A1/STAT6/SULF2/THBS1/TYROBP/USP15	GO:BP	GO:0001819	47	47/646	0.0727554	398/15339	0.0259469	1.51544e-10	2.40906e-08	1.78868e-08
microglia	Monocytes vs. Mic.3	Monocytes	positive regulation of MAPK cascade	AKAP13/C5AR1/CD36/CD44/CDC42/CFLAR/CSK/DUSP6/FBXW7/FLT3/FPR1/GLIPR2/GNAI2/HIPK2/IQGAP1/KSR1/LILRA5/LRP1/LRRK2/MAP2K1/MAP2K3/MAP3K1/MAP3K20/MAP3K8/MAPK1/MAPK14/MARCO/MDFIC/NCF1/NOTCH2/NRG1/PDE8A/PKN1/PLCB1/PRKCE/PSAP/PSEN1/PTEN/PTK2B/PTPN1/PTPRC/RAP1B/RASSF2/ROCK1/RPS27A/RPS3/SASH1/SDCBP/STK39/TAOK1/TAOK3/THBS1/UBC/ZEB2	GO:BP	GO:0043410	54	54/646	0.0835913	498/15339	0.0324663	1.60569e-10	2.46545e-08	1.83055e-08
microglia	Monocytes vs. Mic.3	Monocytes	positive regulation of cell adhesion	ANXA1/ARPC2/BCL6/CALR/CCR2/CD36/CD44/CD55/CDC42/CORO1A/CSK/DOCK5/DYSF/FLNA/FLOT2/FYN/HLA-A/HLA-E/HSPH1/IL15/IQGAP1/ITGA4/ITGB2/LGALS1/LILRB1/LILRB2/LYN/MAP3K8/NEDD9/NFKBIZ/PAK2/PLAUR/PRKCE/PTK2B/PTPN6/PTPRC/RARA/RHOA/ROCK1/RPS3/S100A10/TNFSF13B/UTRN/VAV3/VNN1/VSIR/ZMIZ1	GO:BP	GO:0045785	47	47/646	0.0727554	399/15339	0.0260121	1.65097e-10	2.46545e-08	1.83055e-08
microglia	Monocytes vs. Mic.3	Monocytes	cytoplasmic side of membrane	ATP2B1/CYTH1/DNAJA1/EEF1A1/EZR/FES/FGR/FKBP1A/FYN/GNAI2/GNB2/GNG2/HCK/HIP1/IQGAP1/KCNAB2/LITAF/LRRK2/LYN/PTEN/PTK2B/PTPN1/PTPRC/RGS2/RHOA/RPS28/S100A6/SLA	GO:CC	GO:0098562	28	28/657	0.042618	180/16084	0.0111912	1.05718e-09	2.78762e-08	1.99722e-08
microglia	Monocytes vs. Mic.3	Monocytes	Parasite infection	ACTB/ACTG1/ACTR2/ACTR3/ARPC1B/ARPC2/ARPC4/ARPC5/CDC42/CYFIP2/FCGR3A/FGR/FYN/HCK/LYN/MAPK1/MYH9/VAV3	Pathway	R-HSA-9664407	18	18/484	0.0371901	58/9504	0.00610269	2.62394e-10	2.53568e-08	2.05144e-08
microglia	Monocytes vs. Mic.3	Monocytes	Leishmania phagocytosis	ACTB/ACTG1/ACTR2/ACTR3/ARPC1B/ARPC2/ARPC4/ARPC5/CDC42/CYFIP2/FCGR3A/FGR/FYN/HCK/LYN/MAPK1/MYH9/VAV3	Pathway	R-HSA-9664417	18	18/484	0.0371901	58/9504	0.00610269	2.62394e-10	2.53568e-08	2.05144e-08
microglia	Monocytes vs. Mic.3	Monocytes	FCGR3A-mediated phagocytosis	ACTB/ACTG1/ACTR2/ACTR3/ARPC1B/ARPC2/ARPC4/ARPC5/CDC42/CYFIP2/FCGR3A/FGR/FYN/HCK/LYN/MAPK1/MYH9/VAV3	Pathway	R-HSA-9664422	18	18/484	0.0371901	58/9504	0.00610269	2.62394e-10	2.53568e-08	2.05144e-08
microglia	Monocytes vs. Mic.3	Monocytes	Regulation of actin dynamics for phagocytic cup formation	ACTB/ACTG1/ACTR2/ACTR3/ARPC1B/ARPC2/ARPC4/ARPC5/CDC42/CFL1/CYFIP2/FCGR2A/FCGR3A/HSP90AA1/HSP90AB1/MAPK1/MYH9/VAV3	Pathway	R-HSA-2029482	18	18/484	0.0371901	60/9504	0.00631313	4.90472e-10	4.34477e-08	3.51505e-08
microglia	Monocytes vs. Mic.3	Monocytes	ephrin receptor signaling pathway	ACTB/ACTG1/ACTR2/ACTR3/AP2A1/ARPC1B/ARPC2/ARPC4/ARPC5/CDC42/FYN/ITSN1/LYN/PSEN1/RBPJ/RHOA/ROCK1/SDCBP/SIPA1L1/VAV3	GO:BP	GO:0048013	20	20/646	0.0309598	87/15339	0.00567182	3.86547e-10	5.44258e-08	4.04102e-08
microglia	Monocytes vs. Mic.3	Monocytes	cell leading edge	ACAP2/ACTB/ACTR2/ACTR3/ADGRE2/ANXA2/ARF1/ARPC2/ARPC5/ATP2B1/CD44/CDC42/CFL1/CORO1A/DIAPH1/DYSF/EEF1A1/EZR/FGD3/FGR/FLOT2/IQGAP1/IQGAP2/ITGB1/ITSN1/KLHL2/KSR1/LCP1/MTSS1/MYH9/MYO1G/NEDD9/PABPC1/PSTPIP1/PTK2B/RHOA/RIPOR2/ROCK1/RPS3/S100A11/S100A6/SAMSN1/SH2D3C/VASP/VIM	GO:CC	GO:0031252	45	45/657	0.0684932	417/16084	0.0259264	2.68078e-09	6.71536e-08	4.8113e-08
microglia	Monocytes vs. Mic.3	Monocytes	Osteoclast differentiation	CYBA/FCGR2A/FCGR3A/FOS/FOSL2/FYN/IFNAR2/IFNGR2/IL1R1/JUNB/JUND/LCP2/LILRA1/LILRA5/LILRA6/LILRB1/LILRB2/LILRB3/MAP2K1/MAPK1/MAPK14/NCF1/NCF2/OSCAR/SPI1/TNFRSF1A/TYROBP	KEGG	hsa04380	27	27/397	0.0680101	122/6993	0.017446	5.7333e-10	7.23642e-08	5.63362e-08
microglia	Monocytes vs. Mic.3	Monocytes	Leukocyte transendothelial migration	ACTB/ACTG1/CDC42/CYBA/CYBB/EZR/GNAI2/ITGA4/ITGAL/ITGB1/ITGB2/MAPK14/MSN/NCF1/NCF2/PECAM1/PRKCB/PTK2B/RAP1B/RASSF5/RHOA/ROCK1/VASP/VAV3/VCL	KEGG	hsa04670	25	25/397	0.0629723	107/6993	0.015301	7.53794e-10	7.23642e-08	5.63362e-08
microglia	Monocytes vs. Mic.3	Monocytes	Pathogenic Escherichia coli infection	ACTB/ACTG1/ACTR2/ACTR3/ARF1/ARPC1B/ARPC2/ARPC4/ARPC5/CASP1/CASP4/CDC42/CYFIP2/CYTH1/EZR/FCGR2A/FOS/FYN/GAPDH/IL1R1/ITGB1/MAPK1/MAPK14/MYD88/MYH9/MYO1F/MYO1G/PAK2/PTPN6/RHOA/ROCK1/RPS3/TMBIM6/TNFRSF1A/TNFSF10	KEGG	hsa05130	35	35/397	0.0881612	188/6993	0.026884	2.51916e-10	7.23642e-08	5.63362e-08
microglia	Monocytes vs. Mic.3	Monocytes	Natural killer cell mediated cytotoxicity	CD48/FCER1G/FCGR3A/FYN/HLA-A/HLA-B/HLA-C/HLA-E/IFNAR2/IFNGR2/ITGAL/ITGB2/LCP2/MAP2K1/MAPK1/PRKCB/PTK2B/PTPN6/SH3BP2/SOS2/TNFSF10/TYROBP/VAV3	KEGG	hsa04650	23	23/397	0.0579345	97/6993	0.013871	2.69742e-09	1.59579e-07	1.24234e-07
microglia	Monocytes vs. Mic.3	Monocytes	Salmonella infection	ACTB/ACTG1/ACTR2/ACTR3/AHNAK/ANXA2/ARF1/ARPC1B/ARPC2/ARPC4/ARPC5/CASP1/CASP4/CD14/CDC42/CYFIP2/CYTH1/FLNA/FOS/GAPDH/HSP90AA1/HSP90AB1/MAP2K1/MAP2K3/MAPK1/MAPK14/MYD88/NLRC4/PFN1/PKN1/PTPRC/RHOA/RHOB/RHOG/RPS3/S100A10/TCF7L2/TNFRSF1A/TNFSF10	KEGG	hsa05132	39	39/397	0.0982368	245/6993	0.035035	2.77047e-09	1.59579e-07	1.24234e-07
microglia	Monocytes vs. Mic.3	Monocytes	coagulation	ACTB/ACTG1/ANXA2/ANXA5/CAPZA1/CD36/CDC42/CLIC1/DGKD/EHD1/FCER1G/FERMT3/FLNA/FYN/GNG2/IRF1/LCP2/LYN/MAPK1/MYH9/P2RX1/PAPSS2/PHF21A/PLAUR/PLSCR1/PRKAR1A/PRKCB/PRKCE/PSEN1/PTPN6/RAB27A/RCOR1/SERPINA1/THBS1/UBASH3B/VAV3/VCL/YWHAZ	GO:BP	GO:0050817	38	38/646	0.0588235	301/15339	0.0196232	1.39685e-09	1.67894e-07	1.24658e-07
microglia	Monocytes vs. Mic.3	Monocytes	leukocyte proliferation	AHR/ANXA1/AZI2/BCL6/CCR2/CD55/CEBPB/CORO1A/FLT3/FYN/HLA-A/HLA-E/IL15/IRF1/LILRB1/LILRB2/LST1/LYN/MAPK1/MNDA/MSN/PKN1/PRKAR1A/PTPN6/PTPRC/RPS3/SLC11A1/SPN/TCIRG1/TMEM131L/TNFAIP3/TNFRSF1B/TNFSF13B/TYROBP/VAV3/VSIR	GO:BP	GO:0070661	36	36/646	0.0557276	276/15339	0.0179934	1.56469e-09	1.8359e-07	1.36312e-07
microglia	Monocytes vs. Mic.3	Monocytes	Yersinia infection	ACTB/ACTG1/ACTR2/ACTR3/ARPC1B/ARPC2/ARPC4/ARPC5/CASP1/CDC42/FCGR2A/FOS/ITGA4/ITGB1/LCP2/MAP2K1/MAP2K3/MAPK1/MAPK14/MYD88/NLRC4/PKN1/PTK2B/RHOA/RHOG/ROCK1/VAV3	KEGG	hsa05135	27	27/397	0.0680101	134/6993	0.019162	5.16734e-09	2.48032e-07	1.93095e-07
microglia	Monocytes vs. Mic.3	Monocytes	Shigellosis	ACTB/ACTG1/ACTR2/ACTR3/ARF1/ARPC1B/ARPC2/ARPC4/ARPC5/CASP1/CASP4/CAST/CD14/CD44/CDC42/CYTH1/DIAPH1/FNBP1/HK3/IL1R1/ITGB1/MAPK1/MAPK14/MYD88/NLRC4/PFN1/PLCB1/PRKCE/RHOA/ROCK1/RPS27A/SEPTIN9/TNFRSF1A/UBC/UBE2D1/VCL	KEGG	hsa05131	36	36/397	0.0906801	221/6993	0.031603	6.24394e-09	2.56894e-07	1.99994e-07
microglia	Monocytes vs. Mic.3	Monocytes	Fc gamma R-mediated phagocytosis	ACTR2/ACTR3/ARPC1B/ARPC2/ARPC4/ARPC5/ASAP1/CDC42/CFL1/FCGR2A/FCGR3A/HCK/LIMK2/LYN/MAP2K1/MAPK1/NCF1/PRKCB/PRKCE/PTPRC/VASP/VAV3	KEGG	hsa04666	22	22/397	0.0554156	94/6993	0.013442	7.82005e-09	2.81522e-07	2.19167e-07
microglia	Monocytes vs. Mic.3	Monocytes	Neutrophil extracellular trap formation	ACTB/ACTG1/AQP9/ATG7/C5AR1/CASP1/CASP4/CR1/CYBA/CYBB/FCGR2A/FCGR3A/FPR1/ITGAL/ITGB2/MAP2K1/MAPK1/MAPK14/NCF1/NCF2/PLCB1/PRKCB/SLC25A6	KEGG	hsa04613	23	23/397	0.0579345	103/6993	0.014729	9.34461e-09	2.90393e-07	2.26074e-07
microglia	Monocytes vs. Mic.3	Monocytes	Leishmaniasis	CR1/CYBA/CYBB/EEF1A1/FCGR2A/FCGR3A/FOS/HLA-DRA/IFNGR2/ITGA4/ITGB1/ITGB2/MAPK1/MAPK14/MYD88/NCF1/NCF2/PRKCB/PTPN6	KEGG	hsa05140	19	19/397	0.0478589	72/6993	0.010296	1.00831e-08	2.90393e-07	2.26074e-07
microglia	Monocytes vs. Mic.3	Monocytes	regulation of protein polymerization	ACTR2/ACTR3/ADD3/ARF1/ARPC1B/ARPC2/ARPC4/ARPC5/CAPZA1/CDC42EP3/CORO1A/COTL1/CYFIP2/FES/HCK/HSP90AA1/HSPA1A/HSPA1B/IQGAP2/MTPN/NIN/PFN1/PRKCE/PTK2B/RHOA/RPS3/SVIL/TMOD3/TMSB10/TMSB4X/VASP	GO:BP	GO:0032271	31	31/646	0.0479876	219/15339	0.0142773	3.00155e-09	3.28703e-07	2.44055e-07
microglia	Monocytes vs. Mic.3	Monocytes	regulation of cell shape	ANXA1/ARAP1/ARHGEF18/CDC42EP3/CORO1A/DIAPH1/EZR/FES/FGD3/FGR/FMNL1/FYN/HCK/ITGB2/LIMD1/LST1/MSN/MYH9/PLXNB2/PLXNC1/PTK2B/RHOA/RHOB/RHOG/SYNE3	GO:BP	GO:0008360	25	25/646	0.0386997	150/15339	0.00977899	3.53409e-09	3.70554e-07	2.75129e-07
microglia	Monocytes vs. Mic.3	Monocytes	Regulation of actin cytoskeleton	ACTB/ACTG1/ACTR2/ACTR3/ARPC1B/ARPC2/ARPC4/ARPC5/CDC42/CFL1/CYFIP2/DIAPH1/EZR/FGD3/IQGAP1/IQGAP2/ITGA4/ITGAL/ITGB1/ITGB2/LIMK2/MAP2K1/MAPK1/MSN/MYH9/PAK2/PFN1/PPP1CB/RHOA/ROCK1/SOS2/TMSB4X/VAV3/VCL	KEGG	hsa04810	34	34/397	0.0856423	207/6993	0.029601	1.35864e-08	3.55717e-07	2.76929e-07
microglia	Monocytes vs. Mic.3	Monocytes	positive regulation of cell migration	ACTG1/ACVR1B/AGO2/ANXA1/C5AR1/CALR/CCR2/CORO1A/DIAPH1/DOCK5/DYSF/FERMT3/FGR/FLNA/FOXP1/GLIPR2/GNAI2/GPSM3/GRN/HIF1A/HMOX1/IL1R1/IQGAP1/IQSEC1/ITGA4/ITGB1/LRP1/LYN/MAP2K3/MAPK1/MAPK14/NEDD9/NUMB/OXSR1/PECAM1/PFN1/PRKCE/PTK2B/PTPRC/RHOA/RHOB/RIPOR2/S100A11/SASH1/SDCBP/SOD2/SPN/STK39/THBS1/TMSB4X/VSIR	GO:BP	GO:0030335	51	51/646	0.0789474	498/15339	0.0324663	3.8488e-09	3.95144e-07	2.93387e-07
microglia	Monocytes vs. Mic.3	Monocytes	blood coagulation	ACTB/ACTG1/ANXA2/ANXA5/CAPZA1/CD36/CDC42/CLIC1/DGKD/EHD1/FCER1G/FERMT3/FLNA/FYN/GNG2/IRF1/LCP2/LYN/MAPK1/MYH9/P2RX1/PAPSS2/PHF21A/PLAUR/PLSCR1/PRKAR1A/PRKCB/PRKCE/PTPN6/RAB27A/RCOR1/SERPINA1/THBS1/UBASH3B/VAV3/VCL/YWHAZ	GO:BP	GO:0007596	37	37/646	0.0572755	299/15339	0.0194928	4.01551e-09	4.03845e-07	2.99848e-07
microglia	Monocytes vs. Mic.3	Monocytes	positive regulation of T cell activation	ANXA1/BCL6/CCR2/CD55/CDC42/CORO1A/CSK/FLOT2/FYN/HLA-A/HLA-E/HSPH1/IL15/LGALS1/LILRB1/LILRB2/LYN/MAP3K8/NFKBIZ/PAK2/PTPN6/PTPRC/RARA/RHOA/RPS3/TNFSF13B/VNN1/VSIR/ZMIZ1	GO:BP	GO:0050870	29	29/646	0.0448916	198/15339	0.0129083	4.40762e-09	4.34415e-07	3.22545e-07
microglia	Monocytes vs. Mic.3	Monocytes	receptor-mediated endocytosis	ANKRD13D/ANXA2/AP2A1/ARF1/B2M/CALR/CAP1/CBL/CD14/CD163/CD36/CD63/DGKD/EZR/FCER1G/GRK2/GRK3/HIP1/HNRNPK/HSP90AA1/HSPH1/IGF2R/ITGA4/ITGB1/ITGB2/ITSN1/LDLRAD3/LILRB1/LRP1/MARCO/MX2/NUMB/RAB31/SDCBP	GO:BP	GO:0006898	34	34/646	0.0526316	261/15339	0.0170155	4.63291e-09	4.47666e-07	3.32383e-07
microglia	Monocytes vs. Mic.3	Monocytes	hemostasis	ACTB/ACTG1/ANXA2/ANXA5/CAPZA1/CD36/CDC42/CLIC1/DGKD/EHD1/FCER1G/FERMT3/FLNA/FYN/GNG2/IRF1/LCP2/LYN/MAPK1/MYH9/P2RX1/PAPSS2/PHF21A/PLAUR/PLSCR1/PRKAR1A/PRKCB/PRKCE/PTPN6/RAB27A/RCOR1/SERPINA1/THBS1/UBASH3B/VAV3/VCL/YWHAZ	GO:BP	GO:0007599	37	37/646	0.0572755	304/15339	0.0198188	6.3263e-09	5.56714e-07	4.1335e-07
microglia	Monocytes vs. Mic.3	Monocytes	lymphocyte proliferation	AHR/ANXA1/AZI2/BCL6/CCR2/CD55/CEBPB/CORO1A/FLT3/FYN/HLA-A/HLA-E/IL15/IRF1/LILRB1/LILRB2/LST1/LYN/MNDA/MSN/PKN1/PRKAR1A/PTPN6/PTPRC/RPS3/SLC11A1/SPN/TMEM131L/TNFRSF1B/TNFSF13B/TYROBP/VAV3/VSIR	GO:BP	GO:0046651	33	33/646	0.0510836	251/15339	0.0163635	6.20275e-09	5.56714e-07	4.1335e-07
microglia	Monocytes vs. Mic.3	Monocytes	antigen processing and presentation	AP1S2/AP2A1/ARF1/B2M/CALR/CAPZA1/CD36/CD68/CTSD/CTSS/CYBA/CYBB/FCER1G/FGL2/HLA-A/HLA-B/HLA-C/HLA-DRA/HLA-E/IFI30/LILRB2/NCF1/NCF2/PSAP/RAB10/RAB27A/RAB8B/SLC11A1/TAPBP/THBS1	GO:BP	GO:0019882	30	30/646	0.0464396	214/15339	0.0139514	6.80709e-09	5.88515e-07	4.36961e-07
microglia	Monocytes vs. Mic.3	Monocytes	regulation of hemopoiesis	ACVR1B/ANXA1/B2M/BCL6/CCR2/CEBPB/CR1/CSF3R/FBXW7/FES/FGL2/FOS/FOXP1/HIF1A/HLA-B/HSPA1A/HSPA1B/IL15/IRF1/KMT2C/LILRB1/LILRB2/LILRB3/LYN/MAFB/MAPK14/NFAM1/NFKBIZ/NOTCH2/PRELID1/PRKCB/PTK2B/PTPN6/PTPRC/RARA/RASSF2/RHOA/SPI1/THBS1/TMEM131L/TYROBP/UBASH3B/VNN1/VSIR/ZFP36/ZMIZ1	GO:BP	GO:1903706	46	46/646	0.0712074	433/15339	0.0282287	7.38007e-09	6.24573e-07	4.63733e-07
microglia	Monocytes vs. Mic.3	Monocytes	angiogenesis	ACTG1/AGO2/ANPEP/ANXA1/ANXA2/BTG1/C5AR1/CCR2/CDC42/CEMIP2/CYBB/CYP1B1/DYSF/EREG/FBXW7/GLUL/GRN/HIF1A/HIPK2/HMOX1/ITGB1/ITGB2/KLF2/MAPK14/MYH9/NIBAN2/NOTCH2/PECAM1/PGK1/PKM/PRKCB/PTEN/PTK2B/RBPJ/RHOA/RHOB/ROCK1/SASH1/SAT1/SLC12A6/SRPK2/STIM1/TGFBI/THBS1/TNFAIP2/TNFAIP3/TYMP/VAV3/YWHAZ	GO:BP	GO:0001525	49	49/646	0.0758514	480/15339	0.0312928	8.74341e-09	6.9496e-07	5.15995e-07
microglia	Monocytes vs. Mic.3	Monocytes	adaptive immune response	ANXA1/B2M/BCL6/CCR2/CD48/CD55/CR1/CSK/CTSS/FCER1G/FGL2/FYN/HLA-A/HLA-B/HLA-C/HLA-DRA/HLA-E/IL1R1/IRF1/LILRA1/LILRA6/LILRB1/LILRB2/LILRB3/LYN/MYO1G/NFKBIZ/PAG1/PKN1/POU2F2/PRKCB/PTK2B/PTPN6/PTPRC/RAB27A/SAMSN1/SLC11A1/SPN/STAT6/TCIRG1/TNFAIP3/TNFRSF1B/TNFSF13B	GO:BP	GO:0002250	43	43/646	0.0665635	393/15339	0.025621	9.66989e-09	7.44581e-07	5.52838e-07
microglia	Monocytes vs. Mic.3	Monocytes	platelet degranulation	ANXA5/APLP2/CD36/CD63/CFD/FCER1G/FERMT3/FLNA/LYN/P2RX1/PECAM1/PHACTR2/PSAP/SERPINA1/SRGN/STXBP2/TAGLN2/THBS1/TIMP1/TMSB4X/VCL	GO:BP	GO:0002576	21	21/646	0.0325077	114/15339	0.00743204	1.01887e-08	7.72458e-07	5.73535e-07
microglia	Monocytes vs. Mic.3	Monocytes	regulation of leukocyte proliferation	AHR/ANXA1/BCL6/CCR2/CD55/CEBPB/CORO1A/HLA-A/HLA-E/IL15/IRF1/LILRB1/LILRB2/LST1/LYN/MAPK1/MNDA/PKN1/PRKAR1A/PTPN6/PTPRC/RPS3/SPN/TMEM131L/TNFAIP3/TNFRSF1B/TNFSF13B/TYROBP/VAV3/VSIR	GO:BP	GO:0070663	30	30/646	0.0464396	218/15339	0.0142121	1.05434e-08	7.87243e-07	5.84513e-07
microglia	Monocytes vs. Mic.3	Monocytes	Peptide chain elongation	EEF1A1/EEF2/RPL10/RPL11/RPL13/RPL13A/RPL18/RPL27A/RPL28/RPL37A/RPL41/RPL8/RPLP0/RPLP1/RPS19/RPS2/RPS27A/RPS28/RPS3/RPS9	Pathway	R-HSA-156902	20	20/484	0.0413223	87/9504	0.00915404	9.18415e-09	7.50981e-07	6.07567e-07
microglia	Monocytes vs. Mic.3	Monocytes	protein polymerization	ACTR2/ACTR3/ADD3/ARF1/ARPC1B/ARPC2/ARPC4/ARPC5/CAPZA1/CDC42EP3/CORO1A/COTL1/CYFIP2/DIAPH1/FES/GAS7/HCK/HSP90AA1/HSPA1A/HSPA1B/IQGAP2/MTPN/MX2/NIN/PFN1/PRKCE/PSTPIP1/PTK2B/RHOA/RPS3/SVIL/TMOD3/TMSB10/TMSB4X/VASP	GO:BP	GO:0051258	35	35/646	0.0541796	285/15339	0.0185801	1.29547e-08	9.38837e-07	6.97069e-07
microglia	Monocytes vs. Mic.3	Monocytes	cell cortex	ACTB/ACTR2/ADD3/AKAP13/ANXA2/ASPH/CAP1/CFL1/CORO1A/COTL1/CTSZ/CYTIP/EEF1A1/ENO1/EZR/FLNA/FLOT2/FMNL1/FNBP1/FRY/MYH9/NEDD9/PFN1/PRKCB/PSEN1/PTK2B/RAB10/RHOA/RHOB/RHOG/SEPTIN9/STIM1/TNFAIP2/UTRN	GO:CC	GO:0005938	34	34/657	0.0517504	296/16084	0.0184034	5.36807e-08	1.16931e-06	8.37762e-07
microglia	Monocytes vs. Mic.3	Monocytes	positive regulation of cell activation	ANXA1/BCL6/CCR2/CD55/CDC42/CORO1A/CSK/FCER1G/FGR/FLOT2/FYN/HLA-A/HLA-E/HSPH1/IL15/ITGB2/LGALS1/LILRA5/LILRB1/LILRB2/LRRK2/LYN/MAP3K8/NFKBIZ/PAK2/PTPN6/PTPRC/RARA/RHOA/RPS3/STAT6/THBS1/TNFSF13B/TYROBP/VAV3/VNN1/VSIR/ZMIZ1	GO:BP	GO:0050867	38	38/646	0.0588235	332/15339	0.0216442	2.13876e-08	1.48448e-06	1.1022e-06
microglia	Monocytes vs. Mic.3	Monocytes	leukocyte chemotaxis	ADGRE2/ANXA1/C5AR1/CALR/CCR2/CORO1A/CSF3R/DUSP1/DYSF/FCER1G/GPSM3/IL17RA/ITGB2/JAML/LYN/LYST/MAPK1/MAPK14/OXSR1/PDE4B/PTK2B/RIPOR2/RPS19/S100A8/S100A9/STK39/THBS1/VAV3	GO:BP	GO:0030595	28	28/646	0.0433437	200/15339	0.0130387	2.23707e-08	1.53115e-06	1.13685e-06
microglia	Monocytes vs. Mic.3	Monocytes	stress-activated protein kinase signaling cascade	CCDC88C/CDC42/DNAJA1/DUSP1/EZR/HIPK2/HIPK3/LYN/MAP2K1/MAP2K3/MAP3K20/MAP3K8/MAPK1/MAPK14/MDFIC/NCF1/PAK2/PKN1/PLCB1/PTK2B/PTPN1/RASSF2/RHOA/RNF13/RPS27A/RPS3/SASH1/SDCBP/SH2D3C/TAOK1/TAOK3/UBC/ZEB2/ZFP36	GO:BP	GO:0031098	34	34/646	0.0526316	279/15339	0.0181889	2.54245e-08	1.67056e-06	1.24036e-06
microglia	Monocytes vs. Mic.3	Monocytes	Eukaryotic Translation Elongation	EEF1A1/EEF2/RPL10/RPL11/RPL13/RPL13A/RPL18/RPL27A/RPL28/RPL37A/RPL41/RPL8/RPLP0/RPLP1/RPS19/RPS2/RPS27A/RPS28/RPS3/RPS9	Pathway	R-HSA-156842	20	20/484	0.0413223	91/9504	0.00957492	2.08816e-08	1.58551e-06	1.28273e-06
microglia	Monocytes vs. Mic.3	Monocytes	cellular response to chemical stress	ANXA1/ATG7/CD36/CFLAR/CST3/CYBA/CYBB/CYP1B1/DAPK1/DNAJA1/DYSF/FBXW7/FOS/FYN/GCH1/HIF1A/HMOX1/HSPA1A/HSPA1B/KLF2/LRRK2/MAPK1/MCL1/MICU1/NCF1/NCF2/OXSR1/PDE8A/PSAP/RHOB/RPS3/SLC12A6/SOD2/STAT6/STK39/TNFAIP3/TSPO/VNN1	GO:BP	GO:0062197	38	38/646	0.0588235	336/15339	0.0219049	2.95474e-08	1.84316e-06	1.36851e-06
microglia	Monocytes vs. Mic.3	Monocytes	defense response to bacterium	C5AR1/CD36/CEBPB/CFP/CLEC4E/CYBA/FCER1G/FGR/FOXP1/GBP2/GRN/HLA-A/HLA-E/LYST/LYZ/MPEG1/MYD88/NLRC4/NOTCH2/PLAC8/RBPJ/RPS19/S100A8/S100A9/SLC11A1/SPN/TNFRSF1A	GO:BP	GO:0042742	27	27/646	0.0417957	191/15339	0.0124519	3.24415e-08	1.98764e-06	1.47579e-06
microglia	Monocytes vs. Mic.3	Monocytes	regulation of inflammatory response	ANXA1/AOAH/BCL6/CASP1/CASP4/CCR2/CEBPB/FCER1G/FOXP1/GPSM3/GRN/HCK/HLA-E/IL15/IL17RA/IL1R1/IL1R2/LILRA5/LRRK2/LYN/MAPK14/METRNL/MYD88/NEAT1/NFKBIZ/PIK3AP1/PTPRC/RPS19/S100A8/S100A9/SBNO2/STK39/TMSB4X/TNFAIP3/TNFRSF1A/TNFRSF1B/ZYX	GO:BP	GO:0050727	37	37/646	0.0572755	330/15339	0.0215138	5.64622e-08	3.35236e-06	2.48906e-06
microglia	Monocytes vs. Mic.3	Monocytes	vacuolar lumen	ACTR2/ANXA2/ASAH1/CAP1/CPPED1/CTSD/CTSS/FTL/GCA/GNS/GRN/HSP90AA1/IFI30/LYZ/MAPK1/MNDA/NAAA/NPC2/PLAC8/PSAP/SDCBP/TPP1/VCAN	GO:CC	GO:0005775	23	23/657	0.0350076	163/16084	0.0101343	2.05877e-07	4.12577e-06	2.95596e-06
microglia	Monocytes vs. Mic.3	Monocytes	cytosolic ribosome	RPL10/RPL11/RPL13/RPL13A/RPL18/RPL27A/RPL28/RPL37A/RPL41/RPL8/RPLP0/RPLP1/RPS19/RPS2/RPS27A/RPS28/RPS3/RPS9	GO:CC	GO:0022626	18	18/657	0.0273973	105/16084	0.00652823	2.28971e-07	4.4121e-06	3.1611e-06
microglia	Monocytes vs. Mic.3	Monocytes	SRP-dependent cotranslational protein targeting to membrane	RPL10/RPL11/RPL13/RPL13A/RPL18/RPL27A/RPL28/RPL37A/RPL41/RPL8/RPLP0/RPLP1/RPS19/RPS2/RPS27A/RPS28/RPS3/RPS9	GO:BP	GO:0006614	18	18/646	0.0278638	97/15339	0.00632375	1.02346e-07	5.79727e-06	4.30436e-06
microglia	Monocytes vs. Mic.3	Monocytes	cellular response to lipopolysaccharide	CASP1/CD14/CD36/CD55/CD68/CEBPB/HCK/LILRB1/LILRB2/LITAF/LYN/MAPK1/MAPK14/MYD88/PDE4B/PRKCE/RARA/RHOA/SASH1/SBNO2/TNFAIP3/TNFRSF1B/TSPO/VIM/ZFP36	GO:BP	GO:0071222	25	25/646	0.0386997	177/15339	0.0115392	1.06498e-07	5.96387e-06	4.42806e-06
microglia	Monocytes vs. Mic.3	Monocytes	homeostasis of number of cells	ACVR1B/ANXA1/B2M/BCL6/CCR2/CORO1A/FCER1G/FLT3/HIF1A/HIPK2/HMOX1/HSPA1A/HSPA1B/IKZF1/KLF2/LYN/MAFB/MAPK14/PDE4B/PKN1/RASSF2/RPS19/SPI1/TCIRG1/TMOD3/TNFAIP3/TNFSF13B/TSC22D3/ZBTB7A/ZFP36	GO:BP	GO:0048872	30	30/646	0.0464396	242/15339	0.0157768	1.15689e-07	6.3346e-06	4.70332e-06
microglia	Monocytes vs. Mic.3	Monocytes	nuclear-transcribed mRNA catabolic process, nonsense-mediated decay	PABPC1/RPL10/RPL11/RPL13/RPL13A/RPL18/RPL27A/RPL28/RPL37A/RPL41/RPL8/RPLP0/RPLP1/RPS19/RPS2/RPS27A/RPS28/RPS3/RPS9/SMG7	GO:BP	GO:0000184	20	20/646	0.0309598	120/15339	0.0078232	1.30022e-07	7.04117e-06	5.22794e-06
microglia	Monocytes vs. Mic.3	Monocytes	Semaphorin interactions	CFL1/FES/FYN/HSP90AA1/HSP90AB1/ITGB1/LIMK2/MYH9/MYL6/PAK2/PLXNC1/PTPRC/RHOA/RHOB/ROCK1/TYROBP	Pathway	R-HSA-373755	16	16/484	0.0330579	65/9504	0.00683923	1.0228e-07	7.24826e-06	5.86407e-06
microglia	Monocytes vs. Mic.3	Monocytes	Coronavirus disease - COVID-19	C5AR1/CASP1/CFD/CYBB/FCGR2A/FOS/IFNAR2/MAPK1/MAPK14/MX2/MYD88/PRKCB/RPL10/RPL11/RPL13/RPL13A/RPL18/RPL27A/RPL28/RPL37A/RPL41/RPL8/RPLP0/RPLP1/RPS19/RPS2/RPS27A/RPS28/RPS3/RPS9/TNFRSF1A	KEGG	hsa05171	31	31/397	0.0780856	203/6993	0.029029	3.33562e-07	8.00548e-06	6.23233e-06
microglia	Monocytes vs. Mic.3	Monocytes	Response to elevated platelet cytosolic Ca2+	ANXA5/APLP2/CAP1/CD36/CD63/CFD/CFL1/FERMT3/FLNA/PECAM1/PFN1/PHACTR2/PRKCB/PSAP/SERPINA1/SRGN/STXBP2/TAGLN2/THBS1/TIMP1/TMSB4X/VCL	Pathway	R-HSA-76005	22	22/484	0.0454545	120/9504	0.0126263	1.32546e-07	8.80601e-06	7.12433e-06
microglia	Monocytes vs. Mic.3	Monocytes	Nonsense Mediated Decay (NMD) independent of the Exon Junction Complex (EJC)	PABPC1/RPL10/RPL11/RPL13/RPL13A/RPL18/RPL27A/RPL28/RPL37A/RPL41/RPL8/RPLP0/RPLP1/RPS19/RPS2/RPS27A/RPS28/RPS3/RPS9	Pathway	R-HSA-975956	19	19/484	0.0392562	93/9504	0.00978535	1.63017e-07	1.01933e-05	8.24672e-06
microglia	Monocytes vs. Mic.3	Monocytes	lysosomal membrane	AHNAK/ANPEP/ANXA2/AP1S2/AP2A1/ATP11A/ATP11B/ATP6V0C/CD63/CD68/CMTM6/CTSD/DRAM1/ECE1/EEF1A1/FPR1/GNB2/GRN/HLA-DRA/HSP90AB1/IFITM3/IGF2R/LAPTM5/LITAF/LRP1/NFAM1/PSAP/PSEN1/RAP1B/RNF13/SIDT2/SLC2A6/SLC39A8/SPG11/TCIRG1/VNN1	GO:CC	GO:0005765	36	36/657	0.0547945	360/16084	0.0223825	6.98265e-07	1.1661e-05	8.35468e-06
microglia	Monocytes vs. Mic.3	Monocytes	lytic vacuole membrane	AHNAK/ANPEP/ANXA2/AP1S2/AP2A1/ATP11A/ATP11B/ATP6V0C/CD63/CD68/CMTM6/CTSD/DRAM1/ECE1/EEF1A1/FPR1/GNB2/GRN/HLA-DRA/HSP90AB1/IFITM3/IGF2R/LAPTM5/LITAF/LRP1/NFAM1/PSAP/PSEN1/RAP1B/RNF13/SIDT2/SLC2A6/SLC39A8/SPG11/TCIRG1/VNN1	GO:CC	GO:0098852	36	36/657	0.0547945	360/16084	0.0223825	6.98265e-07	1.1661e-05	8.35468e-06
microglia	Monocytes vs. Mic.3	Monocytes	negative regulation of immune response	ANXA1/BCL6/CCR2/CD55/CR1/FGL2/GRN/HLA-A/HLA-B/HLA-E/HMOX1/IRAK3/LILRB1/LYN/PTPN6/PTPRC/RPS19/SAMHD1/SAMSN1/STAT6/TNFAIP3	GO:BP	GO:0050777	21	21/646	0.0325077	137/15339	0.00893148	2.75591e-07	1.34467e-05	9.9839e-06
microglia	Monocytes vs. Mic.3	Monocytes	cellular defense response	C5AR1/CCR2/ITGB1/LILRB2/LSP1/MNDA/NCF1/NCF2/PTK2B/SPN/TCIRG1/TYROBP	GO:BP	GO:0006968	12	12/646	0.0185759	46/15339	0.00299889	2.93429e-07	1.35142e-05	1.0034e-05
microglia	Monocytes vs. Mic.3	Monocytes	interleukin-12-mediated signaling pathway	ANXA2/ARF1/CAPZA1/CDC42/CFL1/LCP1/MSN/PAK2/PLCB1/RAP1B/RPLP0/SOD2	GO:BP	GO:0035722	12	12/646	0.0185759	46/15339	0.00299889	2.93429e-07	1.35142e-05	1.0034e-05
microglia	Monocytes vs. Mic.3	Monocytes	regulation of anatomical structure size	ACTR2/ACTR3/ADD3/ARF1/ARPC1B/ARPC2/ARPC4/ARPC5/ATP2B1/CAPZA1/CDC42EP3/CFL1/CORO1A/COTL1/CYFIP2/DOCK5/ECE1/EZR/GCH1/HCK/HMOX1/HRH2/HSP90AB1/IQGAP2/LRP1/LRRK2/MSN/MTPN/P2RX1/PFN1/PRKCE/PRR16/PTEN/PTK2B/RAP1GAP2/RGS2/RHOA/ROCK1/SLC12A6/SOD2/SVIL/TMOD3/TMSB10/TMSB4X/VASP/VAV3	GO:BP	GO:0090066	46	46/646	0.0712074	489/15339	0.0318795	2.87242e-07	1.35142e-05	1.0034e-05
microglia	Monocytes vs. Mic.3	Monocytes	receptor metabolic process	ANKRD13D/ANXA2/AP2A1/ARAP1/ARF1/CD36/CD63/ECE1/EZR/FCER1G/GRK2/GRK3/HIF1A/HNRNPK/ITGB1/ITGB2/LILRB1/LRP1/MX2/NRG1/NUMB/PSEN1/PTPN1/RAB31/SDCBP	GO:BP	GO:0043112	25	25/646	0.0386997	187/15339	0.0121911	3.12637e-07	1.42655e-05	1.05919e-05
microglia	Monocytes vs. Mic.3	Monocytes	ruffle	ACAP2/ADGRE2/ANXA2/CFL1/DIAPH1/EEF1A1/EZR/FGD3/FGR/IQGAP1/ITGB1/KLHL2/KSR1/LCP1/MTSS1/MYH9/RHOA/ROCK1/RPS3/S100A11/S100A6/SAMSN1/SH2D3C	GO:CC	GO:0001726	23	23/657	0.0350076	178/16084	0.0110669	1.01197e-06	1.63431e-05	1.17092e-05
microglia	Monocytes vs. Mic.3	Monocytes	Platelet degranulation	ANXA5/APLP2/CAP1/CD36/CD63/CFD/CFL1/FERMT3/FLNA/PECAM1/PFN1/PHACTR2/PSAP/SERPINA1/SRGN/STXBP2/TAGLN2/THBS1/TIMP1/TMSB4X/VCL	Pathway	R-HSA-114608	21	21/484	0.0433884	115/9504	0.0121002	2.74606e-07	1.58252e-05	1.28031e-05
microglia	Monocytes vs. Mic.3	Monocytes	Viral mRNA Translation	RPL10/RPL11/RPL13/RPL13A/RPL18/RPL27A/RPL28/RPL37A/RPL41/RPL8/RPLP0/RPLP1/RPS19/RPS2/RPS27A/RPS28/RPS3/RPS9	Pathway	R-HSA-192823	18	18/484	0.0371901	87/9504	0.00915404	2.82858e-07	1.58252e-05	1.28031e-05
microglia	Monocytes vs. Mic.3	Monocytes	peptidyl-tyrosine modification	CBL/CD36/CD44/CSK/EREG/FBXW7/FES/FGR/FLT3/FYN/HCK/HIPK2/HIPK3/IL15/IQGAP1/ITGB2/LILRA5/LYN/MAP2K1/MAP2K3/NCF1/NEDD9/NRG1/PAK2/PECAM1/PRKCE/PSEN1/PTK2B/PTPN1/PTPN6/PTPRC/SAMSN1/SH3BP5/SLA/TNFRSF1A/TPST1	GO:BP	GO:0018212	36	36/646	0.0557276	342/15339	0.0222961	4.10648e-07	1.77515e-05	1.31802e-05
microglia	Monocytes vs. Mic.3	Monocytes	regulation of phagocytosis	CALR/CD300LF/CD36/CSK/CYBA/DYSF/FCER1G/FGR/HCK/IL15/LRP1/PTEN/PTPRC/RAB27A/RAB31/SLC11A1	GO:BP	GO:0050764	16	16/646	0.0247678	87/15339	0.00567182	5.93939e-07	2.43911e-05	1.81099e-05
microglia	Monocytes vs. Mic.3	Monocytes	L13a-mediated translational silencing of Ceruloplasmin expression	EIF4A1/PABPC1/RPL10/RPL11/RPL13/RPL13A/RPL18/RPL27A/RPL28/RPL37A/RPL41/RPL8/RPLP0/RPLP1/RPS19/RPS2/RPS27A/RPS28/RPS3/RPS9	Pathway	R-HSA-156827	20	20/484	0.0413223	109/9504	0.0114689	4.87864e-07	2.25478e-05	1.82419e-05
microglia	Monocytes vs. Mic.3	Monocytes	Selenocysteine synthesis	RPL10/RPL11/RPL13/RPL13A/RPL18/RPL27A/RPL28/RPL37A/RPL41/RPL8/RPLP0/RPLP1/RPS19/RPS2/RPS27A/RPS28/RPS3/RPS9	Pathway	R-HSA-2408557	18	18/484	0.0371901	90/9504	0.0094697	4.83258e-07	2.25478e-05	1.82419e-05
microglia	Monocytes vs. Mic.3	Monocytes	Response of EIF2AK4 (GCN2) to amino acid deficiency	CEBPB/RPL10/RPL11/RPL13/RPL13A/RPL18/RPL27A/RPL28/RPL37A/RPL41/RPL8/RPLP0/RPLP1/RPS19/RPS2/RPS27A/RPS28/RPS3/RPS9	Pathway	R-HSA-9633012	19	19/484	0.0392562	99/9504	0.0104167	4.57083e-07	2.25478e-05	1.82419e-05
microglia	Monocytes vs. Mic.3	Monocytes	Leishmania infection	ACTB/ACTG1/ACTR2/ACTR3/ARPC1B/ARPC2/ARPC4/ARPC5/CASP1/CD163/CDC42/CYBA/CYFIP2/FCGR2A/FCGR3A/FGR/FYN/GNAI2/GNB2/GNG2/HCK/HRH2/HSP90AB1/LYN/MAPK1/MAPK14/MYH9/PRKAR1A/PSTPIP1/TXNIP/VAV3	Pathway	R-HSA-9658195	31	31/484	0.0640496	227/9504	0.0238847	4.41076e-07	2.25478e-05	1.82419e-05
microglia	Monocytes vs. Mic.3	Monocytes	response to interleukin-12	ANXA2/ARF1/CAPZA1/CDC42/CFL1/LCP1/MSN/PAK2/PLCB1/RAP1B/RPLP0/SOD2	GO:BP	GO:0070671	12	12/646	0.0185759	49/15339	0.00319447	6.19587e-07	2.52341e-05	1.87358e-05
microglia	Monocytes vs. Mic.3	Monocytes	Phagosome	ACTB/ACTG1/ATP6V0C/CALR/CD14/CD36/CORO1A/CTSS/CYBA/CYBB/FCGR2A/FCGR3A/HLA-A/HLA-B/HLA-C/HLA-DRA/HLA-E/ITGB1/ITGB2/MARCO/NCF1/NCF2/TCIRG1/THBS1	KEGG	hsa04145	24	24/397	0.0604534	142/6993	0.020306	1.16604e-06	2.58324e-05	2.01107e-05
microglia	Monocytes vs. Mic.3	Monocytes	Eukaryotic Translation Termination	RPL10/RPL11/RPL13/RPL13A/RPL18/RPL27A/RPL28/RPL37A/RPL41/RPL8/RPLP0/RPLP1/RPS19/RPS2/RPS27A/RPS28/RPS3/RPS9	Pathway	R-HSA-72764	18	18/484	0.0371901	91/9504	0.00957492	5.74508e-07	2.54459e-05	2.05865e-05
microglia	Monocytes vs. Mic.3	Monocytes	regulation of metal ion transport	AHNAK/ARF1/ATP1A1/ATP1B3/ATP2B1/B2M/CD63/CORO1A/CYBA/DIAPH1/DYSF/FKBP1A/FLNA/FYN/GNAI2/ITGB1/KCNAB2/KCNE1/LILRA5/LILRB1/LILRB2/LYN/OXSR1/P2RX1/PDE4B/PRKCE/PTEN/PTK2B/PTPN6/RHOA/SESTD1/STIM1/STK39/TMBIM6/TSPO/UBASH3B/UTRN	GO:BP	GO:0010959	37	37/646	0.0572755	365/15339	0.0237956	7.19478e-07	2.85935e-05	2.12301e-05
microglia	Monocytes vs. Mic.3	Monocytes	cellular response to biotic stimulus	CASP1/CD14/CD36/CD55/CD68/CEBPB/HCK/LILRB1/LILRB2/LITAF/LYN/MAPK1/MAPK14/MYD88/PDE4B/PRKCE/RARA/RHOA/SASH1/SBNO2/TNFAIP3/TNFRSF1B/TSPO/TXNIP/VIM/ZFP36	GO:BP	GO:0071216	26	26/646	0.0402477	209/15339	0.0136254	7.5405e-07	2.92595e-05	2.17246e-05
microglia	Monocytes vs. Mic.3	Monocytes	negative regulation of transport	ANKRD13D/ANXA1/CCR2/CD300LF/CD36/CORO1A/CSK/DYSF/GNAI2/GRB10/HMOX1/HSPA1A/KCNE1/KLF7/LILRB1/LILRB2/LRRK2/MCTP1/MDFIC/MIDN/NRG1/OAZ1/OXSR1/PID1/PRKCB/PRKCE/PTEN/PTK2B/PXK/RAP1B/RGS2/SDCBP/SESTD1/SLC43A2/SRGN/STK39/THBS1/TMBIM6/TNFRSF1A/TNFRSF1B	GO:BP	GO:0051051	40	40/646	0.0619195	416/15339	0.0271204	9.99896e-07	3.76144e-05	2.7928e-05
microglia	Monocytes vs. Mic.3	Monocytes	Platelet activation	ACTB/ACTG1/FCER1G/FCGR2A/FERMT3/FYN/GNAI2/ITGB1/LCP2/LYN/MAPK1/MAPK14/P2RX1/PLCB1/PPP1CB/RAP1B/RHOA/ROCK1/STIM1/TBXAS1/VASP	KEGG	hsa04611	21	21/397	0.0528967	116/6993	0.016588	1.75006e-06	3.60013e-05	2.80273e-05
microglia	Monocytes vs. Mic.3	Monocytes	Nonsense-Mediated Decay (NMD)	PABPC1/RPL10/RPL11/RPL13/RPL13A/RPL18/RPL27A/RPL28/RPL37A/RPL41/RPL8/RPLP0/RPLP1/RPS19/RPS2/RPS27A/RPS28/RPS3/RPS9/SMG7	Pathway	R-HSA-927802	20	20/484	0.0413223	113/9504	0.0118897	8.89515e-07	3.63675e-05	2.94224e-05
microglia	Monocytes vs. Mic.3	Monocytes	Nonsense Mediated Decay (NMD) enhanced by the Exon Junction Complex (EJC)	PABPC1/RPL10/RPL11/RPL13/RPL13A/RPL18/RPL27A/RPL28/RPL37A/RPL41/RPL8/RPLP0/RPLP1/RPS19/RPS2/RPS27A/RPS28/RPS3/RPS9/SMG7	Pathway	R-HSA-975957	20	20/484	0.0413223	113/9504	0.0118897	8.89515e-07	3.63675e-05	2.94224e-05
microglia	Monocytes vs. Mic.3	Monocytes	RHO GTPases Activate WASPs and WAVEs	ACTB/ACTG1/ACTR2/ACTR3/ARPC1B/ARPC2/ARPC4/ARPC5/CDC42/CYFIP2/MAPK1	Pathway	R-HSA-5663213	11	11/484	0.0227273	36/9504	0.00378788	1.00433e-06	3.95409e-05	3.19898e-05
microglia	Monocytes vs. Mic.3	Monocytes	establishment or maintenance of cell polarity	ACTB/ACTR2/ACTR3/ARPC5/CAP1/CDC42/CFL1/CYTH1/FLOT2/HSP90AA1/HSP90AB1/ITGB1/LIN7A/MPP7/MSN/MYH9/PTK2B/RAB10/RAP1B/RHOA/RHOB/RHOG/RIPOR2/ROCK1/SPN/TCIRG1	GO:BP	GO:0007163	26	26/646	0.0402477	215/15339	0.0140166	1.30054e-06	4.81886e-05	3.57791e-05
microglia	Monocytes vs. Mic.3	Monocytes	Selenoamino acid metabolism	PAPSS2/RPL10/RPL11/RPL13/RPL13A/RPL18/RPL27A/RPL28/RPL37A/RPL41/RPL8/RPLP0/RPLP1/RPS19/RPS2/RPS27A/RPS28/RPS3/RPS9	Pathway	R-HSA-2408522	19	19/484	0.0392562	105/9504	0.011048	1.17666e-06	4.46709e-05	3.61401e-05
microglia	Monocytes vs. Mic.3	Monocytes	actin filament	ACTB/ACTG1/AKAP13/ANXA1/CORO1A/COTL1/EHBP1L1/EZR/FLNA/FYN/GAS7/HCK/IQGAP1/LCP1/PDLIM5/PSTPIP1/TPM3	GO:CC	GO:0005884	17	17/657	0.0258752	115/16084	0.00714996	4.14959e-06	5.33063e-05	3.81919e-05
microglia	Monocytes vs. Mic.3	Monocytes	RHO GTPases Activate NADPH Oxidases	CYBA/CYBB/MAPK1/MAPK14/NCF1/NCF2/PRKCB/S100A8/S100A9	Pathway	R-HSA-5668599	9	9/484	0.018595	24/9504	0.00252525	1.4086e-06	4.99113e-05	4.03798e-05
microglia	Monocytes vs. Mic.3	Monocytes	Gene and protein expression by JAK-STAT signaling after Interleukin-12 stimulation	ANXA2/ARF1/CAPZA1/CDC42/CFL1/LCP1/MSN/PAK2/RAP1B/RPLP0/SOD2	Pathway	R-HSA-8950505	11	11/484	0.0227273	37/9504	0.0038931	1.3644e-06	4.99113e-05	4.03798e-05
microglia	Monocytes vs. Mic.3	Monocytes	Eukaryotic Translation Initiation	EIF4A1/PABPC1/RPL10/RPL11/RPL13/RPL13A/RPL18/RPL27A/RPL28/RPL37A/RPL41/RPL8/RPLP0/RPLP1/RPS19/RPS2/RPS27A/RPS28/RPS3/RPS9	Pathway	R-HSA-72613	20	20/484	0.0413223	117/9504	0.0123106	1.57372e-06	5.22769e-05	4.22937e-05
microglia	Monocytes vs. Mic.3	Monocytes	Cap-dependent Translation Initiation	EIF4A1/PABPC1/RPL10/RPL11/RPL13/RPL13A/RPL18/RPL27A/RPL28/RPL37A/RPL41/RPL8/RPLP0/RPLP1/RPS19/RPS2/RPS27A/RPS28/RPS3/RPS9	Pathway	R-HSA-72737	20	20/484	0.0413223	117/9504	0.0123106	1.57372e-06	5.22769e-05	4.22937e-05
microglia	Monocytes vs. Mic.3	Monocytes	ameboidal-type cell migration	ACVR1B/AGO2/ANXA1/ARID5B/CALR/CAP1/CFL1/CYP1B1/DOCK5/FBXW7/FOXP1/GLIPR2/GLUL/GRN/HIF1A/HMOX1/IQGAP1/IQSEC1/ITGA4/ITGB1/ITGB2/MAP2K3/MYH9/PECAM1/PFN1/PKN1/PRKCE/PTEN/PTK2B/RHOA/RHOB/SASH1/THBS1/TIMP1/TMSB4X/ZEB2/ZFAND5	GO:BP	GO:0001667	37	37/646	0.0572755	380/15339	0.0247735	1.89829e-06	6.58786e-05	4.89136e-05
microglia	Monocytes vs. Mic.3	Monocytes	extrinsic component of plasma membrane	ANXA1/ANXA2/CYTH1/FCN1/FES/FGR/FYN/GNAI2/GNB2/GNG2/HCK/HIP1/IQGAP1/KCNAB2/LYN/NUMB/PTK2B/RHOA/S100A10/S100A6/SLA	GO:CC	GO:0019897	21	21/657	0.0319635	169/16084	0.0105073	5.55941e-06	6.96316e-05	4.98884e-05
microglia	Monocytes vs. Mic.3	Monocytes	positive regulation of endocytosis	ANXA2/AP2A1/ARF1/B2M/CBL/CD14/CD36/CD63/CDC42/DGKD/HIP1/HNRNPK/ITSN1/LRP1/LRRK2/RAB31	GO:BP	GO:0045807	16	16/646	0.0247678	95/15339	0.00619336	2.02307e-06	6.92338e-05	5.14048e-05
microglia	Monocytes vs. Mic.3	Monocytes	uropod	EZR/FLOT2/MSN/MYH9/PSTPIP1/SPN	GO:CC	GO:0001931	6	6/657	0.00913242	13/16084	0.000808257	6.09334e-06	7.26849e-05	5.20759e-05
microglia	Monocytes vs. Mic.3	Monocytes	cell trailing edge	EZR/FLOT2/MSN/MYH9/PSTPIP1/SPN	GO:CC	GO:0031254	6	6/657	0.00913242	13/16084	0.000808257	6.09334e-06	7.26849e-05	5.20759e-05
microglia	Monocytes vs. Mic.3	Monocytes	Formation of a pool of free 40S subunits	RPL10/RPL11/RPL13/RPL13A/RPL18/RPL27A/RPL28/RPL37A/RPL41/RPL8/RPLP0/RPLP1/RPS19/RPS2/RPS27A/RPS28/RPS3/RPS9	Pathway	R-HSA-72689	18	18/484	0.0371901	99/9504	0.0104167	2.09263e-06	6.7408e-05	5.45352e-05
microglia	Monocytes vs. Mic.3	Monocytes	positive regulation of cytoskeleton organization	ACTR2/ACTR3/ARF1/ARPC1B/ARPC2/ARPC4/ARPC5/CDC42/CDC42EP3/CFL1/CORO1A/FES/FLNA/HCK/HSPA1A/HSPA1B/IQGAP2/NIN/PFN1/PRKCE/PTK2B/RHOA/RPS3/S100A10/SH3PXD2B/VASP	GO:BP	GO:0051495	26	26/646	0.0402477	221/15339	0.0144077	2.19238e-06	7.40005e-05	5.49439e-05
microglia	Monocytes vs. Mic.3	Monocytes	GTP hydrolysis and joining of the 60S ribosomal subunit	EIF4A1/RPL10/RPL11/RPL13/RPL13A/RPL18/RPL27A/RPL28/RPL37A/RPL41/RPL8/RPLP0/RPLP1/RPS19/RPS2/RPS27A/RPS28/RPS3/RPS9	Pathway	R-HSA-72706	19	19/484	0.0392562	110/9504	0.0115741	2.44246e-06	7.63628e-05	6.17799e-05
microglia	Monocytes vs. Mic.3	Monocytes	Immunoregulatory interactions between a Lymphoid and a non-Lymphoid cell	B2M/CD300E/CD300LF/FCGR3A/HLA-A/HLA-B/HLA-C/HLA-E/ITGA4/ITGAL/ITGB1/ITGB2/JAML/LILRA1/LILRA5/LILRB1/OSCAR/SELL/TYROBP	Pathway	R-HSA-198933	19	19/484	0.0392562	111/9504	0.0116793	2.8103e-06	8.53528e-05	6.90531e-05
microglia	Monocytes vs. Mic.3	Monocytes	Endosomal/Vacuolar pathway	B2M/CTSS/HLA-A/HLA-B/HLA-C/HLA-E	Pathway	R-HSA-1236977	6	6/484	0.0123967	10/9504	0.00105219	2.98213e-06	8.58613e-05	6.94645e-05
microglia	Monocytes vs. Mic.3	Monocytes	Influenza Infection	CALR/HSP90AA1/HSPA1A/HSPA1B/RPL10/RPL11/RPL13/RPL13A/RPL18/RPL27A/RPL28/RPL37A/RPL41/RPL8/RPLP0/RPLP1/RPS19/RPS2/RPS27A/RPS28/RPS3/RPS9/SLC25A6	Pathway	R-HSA-168255	23	23/484	0.0475207	154/9504	0.0162037	2.98859e-06	8.58613e-05	6.94645e-05
microglia	Monocytes vs. Mic.3	Monocytes	RHO GTPases Activate ROCKs	CFL1/LIMK2/MYH9/MYL6/PPP1CB/RHOA/RHOB/ROCK1	Pathway	R-HSA-5627117	8	8/484	0.0165289	20/9504	0.00210438	3.12562e-06	8.7435e-05	7.07377e-05
microglia	Monocytes vs. Mic.3	Monocytes	antigen processing and presentation of exogenous peptide antigen via MHC class I	B2M/CALR/CD36/CYBA/CYBB/FCER1G/HLA-A/HLA-B/HLA-C/HLA-E/IFI30/NCF1/NCF2/TAPBP	GO:BP	GO:0042590	14	14/646	0.0216718	76/15339	0.00495469	2.93615e-06	9.64622e-05	7.16214e-05
microglia	Monocytes vs. Mic.3	Monocytes	regulation of peptidase activity	ANXA2/APLP2/ASPH/CASP1/CAST/CD44/CFLAR/CR1/CST3/CTSD/CYFIP2/DAPK1/FYN/GAPDH/GRN/HIP1/LRP1/LYN/MAPK14/NLRC4/P2RX1/PAK2/PLAUR/PRELID1/RHOA/ROCK1/RPS3/S100A8/S100A9/SERPINA1/SERPINB1/TANK/THBS1/TIMP1/TNFAIP8/TNFSF10/VSIR	GO:BP	GO:0052547	37	37/646	0.0572755	388/15339	0.025295	3.10183e-06	0.000101231	7.51618e-05
microglia	Monocytes vs. Mic.3	Monocytes	regulation of cation transmembrane transport	AHNAK/ARF1/ATP1B3/CCR2/CD63/CORO1A/CTSS/CYBA/DAPK1/DIAPH1/DYSF/FKBP1A/FLNA/FYN/ITGB1/KCNAB2/KCNE1/LYN/OXSR1/PDE4B/PRKCE/PTEN/PTK2B/PTPN6/RGS2/SESTD1/SLC43A2/STIM1/STK39/TCIRG1/TMSB4X/UBASH3B/UTRN	GO:BP	GO:1904062	33	33/646	0.0510836	327/15339	0.0213182	3.16408e-06	0.000102583	7.61659e-05
microglia	Monocytes vs. Mic.3	Monocytes	Antigen processing and presentation	B2M/CALR/CTSS/HLA-A/HLA-B/HLA-C/HLA-DRA/HLA-E/HSP90AA1/HSP90AB1/HSPA1A/HSPA1B/IFI30/TAPBP	KEGG	hsa04612	14	14/397	0.0352645	61/6993	0.00872301	5.56299e-06	0.000100134	7.7955e-05
microglia	Monocytes vs. Mic.3	Monocytes	Lipid and atherosclerosis	CASP1/CD14/CD36/CDC42/CYBA/CYBB/FOS/HSP90AA1/HSP90AB1/HSPA1A/HSPA1B/LYN/MAP2K3/MAPK1/MAPK14/MYD88/NCF1/NCF2/PLCB1/POU2F2/RAP1B/RHOA/RXRA/SOD2/TANK/TNFRSF1A/TNFSF10/VAV3	KEGG	hsa05417	28	28/397	0.070529	197/6993	0.028171	5.35311e-06	0.000100134	7.7955e-05
microglia	Monocytes vs. Mic.3	Monocytes	response to peptide	ANXA1/ATP2B1/ATP6V0C/CASP4/CD36/CFLAR/CSK/CYBA/CYBB/EREG/FYN/GCNT1/GNAI2/GRB10/IQGAP1/ITGA4/JUND/KLF2/LRP1/LYN/MAPK14/NAMPT/OSBPL8/PID1/PKM/PRKAR1A/PRKCB/PSEN1/PTEN/PTPN1/RAB10/RAB31/RAB8B/RAP1B/ROCK1/STAT6/TCIRG1/TIMP1/TNFAIP3/TNFSF10/VIM/ZDHHC7/ZNF106	GO:BP	GO:1901652	43	43/646	0.0665635	485/15339	0.0316187	3.35884e-06	0.000108185	8.03256e-05
microglia	Monocytes vs. Mic.3	Monocytes	regulation of response to biotic stimulus	CD36/CD55/CLEC4E/CR1/CYBA/EREG/FCER1G/FCN1/FGL2/FGR/FOXP1/FYN/GRN/HCK/HLA-A/HLA-B/HLA-E/HSP90AB1/IFNAR2/IFNGR2/IL15/IRAK3/IRF1/LILRB1/LYN/MNDA/NLRC4/PAK2/PLSCR1/PTPN1/PTPN6/RPS19/SAMHD1/SASH1/TNFAIP3/USP15	GO:BP	GO:0002831	36	36/646	0.0557276	374/15339	0.0243823	3.40521e-06	0.000108537	8.05864e-05
microglia	Monocytes vs. Mic.3	Monocytes	Interferon alpha/beta signaling	GBP2/HLA-A/HLA-B/HLA-C/HLA-E/IFITM2/IFITM3/IFNAR2/IRF1/MX2/PTPN1/PTPN6/SAMHD1	Pathway	R-HSA-909733	13	13/484	0.0268595	57/9504	0.00599747	4.1111e-06	0.000112054	9.06551e-05
microglia	Monocytes vs. Mic.3	Monocytes	negative regulation of intracellular signal transduction	BCL6/CD44/CRTC3/CSK/DGKD/DNAJA1/DUSP1/DUSP6/ENO1/EZR/GNAI2/HIF1A/HIPK3/HSPA1A/IRAK3/ITGB1/LIMD1/LITAF/LRRK2/LYN/MAP2K3/MAPK14/MCL1/PLAUR/PTEN/PTPN1/PTPN6/PTPRC/RASA2/RASSF2/RGS2/RHOA/RIPOR2/RNF149/SOD2/STK38/TANK/TAOK3/THBS1/TMBIM6/TMSB4X/TNFAIP3/VNN1	GO:BP	GO:1902532	43	43/646	0.0665635	488/15339	0.0318143	3.93328e-06	0.00012346	9.16666e-05
microglia	Monocytes vs. Mic.3	Monocytes	positive regulation of response to external stimulus	C5AR1/CALR/CCR2/CEBPB/CLEC4E/CYBA/DYSF/EREG/FCER1G/FCN1/FYN/GPSM3/GRN/HCK/HLA-E/IL15/IL17RA/LILRA5/LRP1/LRRK2/LYN/MAPK1/MAPK14/MNDA/MYD88/NEAT1/NFKBIZ/NLRC4/OXSR1/PAK2/PLSCR1/PTK2B/RIPOR2/RPS19/S100A8/S100A9/SASH1/STK39/THBS1/TMSB4X/TNFRSF1A/USP15	GO:BP	GO:0032103	42	42/646	0.0650155	472/15339	0.0307712	3.9898e-06	0.000124441	9.23955e-05
microglia	Monocytes vs. Mic.3	Monocytes	extrinsic component of membrane	ANXA1/ANXA2/CYTH1/EZR/FCN1/FES/FGR/FKBP1A/FYN/GNAI2/GNB2/GNG2/HCK/HIP1/IQGAP1/KCNAB2/LYN/MTMR3/NAAA/NCF1/NUMB/PLAUR/PTK2B/RHOA/S100A10/S100A6/SLA/SNX10/STK39	GO:CC	GO:0019898	29	29/657	0.04414	296/16084	0.0184034	1.24763e-05	0.000135883	9.73549e-05
microglia	Monocytes vs. Mic.3	Monocytes	translational initiation	AGO2/EIF4A1/EIF4E3/PABPC1/RPL10/RPL11/RPL13/RPL13A/RPL18/RPL27A/RPL28/RPL37A/RPL41/RPL8/RPLP0/RPLP1/RPS19/RPS2/RPS27A/RPS28/RPS3/RPS9/RXRA	GO:BP	GO:0006413	23	23/646	0.0356037	188/15339	0.0122563	4.33693e-06	0.000131928	9.79543e-05
microglia	Monocytes vs. Mic.3	Monocytes	production of molecular mediator of immune response	B2M/BCL6/CCR2/CD36/CD55/FCER1G/FGL2/HLA-A/HLA-E/HMOX1/IL1R1/IRAK3/LILRB1/PKN1/POU2F2/PTPRC/SAMHD1/SLC11A1/STAT6/TCIRG1/TMBIM6/TNFRSF1B/TNFSF13B/XRCC4	GO:BP	GO:0002440	24	24/646	0.0371517	202/15339	0.013169	4.51501e-06	0.000136503	0.000101351
microglia	Monocytes vs. Mic.3	Monocytes	tumor necrosis factor production	AZI2/CD14/CD36/CYBA/DICER1/FCER1G/FOXP1/HLA-E/IRAK3/PTPN6/PTPRC/RARA/TNFAIP3/TSPO/VSIR/ZFP36	GO:BP	GO:0032640	16	16/646	0.0247678	101/15339	0.00658452	4.63599e-06	0.000138462	0.000102805
microglia	Monocytes vs. Mic.3	Monocytes	Antigen processing-Cross presentation	B2M/CALR/CD14/CD36/CTSS/CYBA/CYBB/HLA-A/HLA-B/HLA-C/HLA-E/MYD88/NCF1/NCF2/RPS27A/TAPBP/UBC	Pathway	R-HSA-1236975	17	17/484	0.035124	95/9504	0.00999579	5.03229e-06	0.000133733	0.000108194
microglia	Monocytes vs. Mic.3	Monocytes	positive regulation of proteolysis	ASPH/CASP1/CFLAR/COP1/CR1/CTSD/CYFIP2/DAPK1/ENO1/FBXW7/FYN/GRN/HIP1/HSPA1A/HSPA1B/LRRK2/LYN/MAPK14/MYH9/NLRC4/P2RX1/PRELID1/PSEN1/PTEN/PTK2B/RHOA/RNF144B/RPS3/S100A8/S100A9/TANK/TNFRSF1B/TNFSF10/VSIR	GO:BP	GO:0045862	34	34/646	0.0526316	350/15339	0.0228177	5.21306e-06	0.000154759	0.000114906
microglia	Monocytes vs. Mic.3	Monocytes	regulation of cellular component size	ACTR2/ACTR3/ADD3/ARF1/ARPC1B/ARPC2/ARPC4/ARPC5/CAPZA1/CDC42EP3/CFL1/CORO1A/COTL1/CYFIP2/EZR/HCK/HSP90AB1/IQGAP2/LRP1/MSN/MTPN/PFN1/PRKCE/PRR16/PTEN/PTK2B/RAP1GAP2/RHOA/SLC12A6/SVIL/TMOD3/TMSB10/TMSB4X/VASP/VAV3	GO:BP	GO:0032535	35	35/646	0.0541796	368/15339	0.0239911	6.07392e-06	0.000174025	0.00012921
microglia	Monocytes vs. Mic.3	Monocytes	respiratory burst	CD55/CYBA/CYBB/GRN/HCK/NCF1/NCF2/RPS19/SLC11A1	GO:BP	GO:0045730	9	9/646	0.0139319	33/15339	0.00215138	6.12651e-06	0.000174517	0.000129576
microglia	Monocytes vs. Mic.3	Monocytes	GPVI-mediated activation cascade	CDC42/FCER1G/FYN/LCP2/LYN/PTPN6/RHOA/RHOB/RHOG/VAV3	Pathway	R-HSA-114604	10	10/484	0.0206612	35/9504	0.00368266	6.19869e-06	0.000160712	0.000130021
microglia	Monocytes vs. Mic.3	Monocytes	cell-substrate adhesion	ACTG1/ARPC2/BCL6/CALR/CD36/CD44/CD63/CDC42/CORO1A/DOCK5/FERMT3/FLNA/IQGAP1/ITGA4/ITGAL/ITGB1/ITGB2/LGALS1/LRP1/MEGF9/MYO1G/NEDD9/PECAM1/PRKCE/PTEN/PTK2B/RHOA/ROCK1/S100A10/THBS1/UTRN/VCL/ZYX	GO:BP	GO:0031589	33	33/646	0.0510836	338/15339	0.0220353	6.43966e-06	0.000181341	0.000134642
microglia	Monocytes vs. Mic.3	Monocytes	Tuberculosis	ATP6V0C/CD14/CEBPB/CLEC4E/CORO1A/CR1/CTSD/CTSS/FCER1G/FCGR2A/FCGR3A/HLA-DRA/IFNGR2/IL10RB/ITGB2/KSR1/LSP1/MAPK1/MAPK14/MYD88/RHOA/TCIRG1/TNFRSF1A/VDR	KEGG	hsa05152	24	24/397	0.0604534	161/6993	0.023023	1.12347e-05	0.00019033	0.000148173
microglia	Monocytes vs. Mic.3	Monocytes	Signaling by ROBO receptors	CAP1/CDC42/PABPC1/PAK2/PFN1/RHOA/RPL10/RPL11/RPL13/RPL13A/RPL18/RPL27A/RPL28/RPL37A/RPL41/RPL8/RPLP0/RPLP1/RPS19/RPS2/RPS27A/RPS28/RPS3/RPS9/SOS2/UBC/VASP	Pathway	R-HSA-376176	27	27/484	0.0557851	210/9504	0.022096	7.84495e-06	0.000193934	0.000156899
microglia	Monocytes vs. Mic.3	Monocytes	VEGFA-VEGFR2 Pathway	ACTB/ACTG1/CDC42/CYBA/CYBB/CYFIP2/FYN/HSP90AA1/MAPK14/NCF1/NCF2/PAK2/PRKCB/PTK2B/RHOA/ROCK1/VAV3	Pathway	R-HSA-4420097	17	17/484	0.035124	98/9504	0.0103114	7.78472e-06	0.000193934	0.000156899
microglia	Monocytes vs. Mic.3	Monocytes	response to oxidative stress	ANXA1/ATG7/CD36/CFLAR/CST3/CYBA/CYBB/CYP1B1/DAPK1/DUSP1/EEF2/FBXW7/FOS/FYN/GCH1/HIF1A/HMOX1/HSPA1A/HSPA1B/KLF2/LRRK2/MAPK1/MCL1/MCTP1/NCF1/NCF2/OXSR1/PDE8A/PSAP/PSEN1/PTK2B/RHOB/RPS3/SOD2/STAT6/TNFAIP3/TXNIP/VNN1	GO:BP	GO:0006979	38	38/646	0.0588235	423/15339	0.0275768	9.26836e-06	0.000251044	0.000186395
microglia	Monocytes vs. Mic.3	Monocytes	SRP-dependent cotranslational protein targeting to membrane	RPL10/RPL11/RPL13/RPL13A/RPL18/RPL27A/RPL28/RPL37A/RPL41/RPL8/RPLP0/RPLP1/RPS19/RPS2/RPS27A/RPS28/RPS3/RPS9	Pathway	R-HSA-1799339	18	18/484	0.0371901	110/9504	0.0115741	9.85767e-06	0.00023286	0.000188391
microglia	Monocytes vs. Mic.3	Monocytes	Signaling by Receptor Tyrosine Kinases	ACTB/ACTG1/AP2A1/ATP6V0C/CBL/CDC42/CSK/CYBA/CYBB/CYFIP2/DIAPH1/DUSP6/EREG/FES/FLT3/FOS/FYN/GRB10/HSP90AA1/ITGB1/JUNB/JUND/LYN/MAP2K1/MAPK1/MAPK14/NCF1/NCF2/NRG1/PAG1/PAK2/PCSK5/PRKCB/PRKCE/PSEN1/PTK2B/PTPN1/PTPN12/PTPN6/RAP1B/RHOA/ROCK1/RPS27A/STAT6/TCIRG1/THBS1/UBC/VAV3	Pathway	R-HSA-9006934	48	48/484	0.0991736	493/9504	0.0518729	9.67407e-06	0.00023286	0.000188391
microglia	Monocytes vs. Mic.3	Monocytes	invadopodium	ACTR2/EZR/ITGB1/MSN/PLAUR/SVIL	GO:CC	GO:0071437	6	6/657	0.00913242	16/16084	0.000994777	2.55923e-05	0.000267119	0.000191381
microglia	Monocytes vs. Mic.3	Monocytes	regulation of tumor necrosis factor production	CD14/CD36/CYBA/DICER1/FCER1G/FOXP1/HLA-E/IRAK3/PTPN6/PTPRC/RARA/TNFAIP3/TSPO/VSIR/ZFP36	GO:BP	GO:0032680	15	15/646	0.0232198	96/15339	0.00625856	1.0883e-05	0.00028834	0.000214087
microglia	Monocytes vs. Mic.3	Monocytes	FCGR activation	FCGR2A/FCGR3A/FGR/FYN/HCK/LYN	Pathway	R-HSA-2029481	6	6/484	0.0123967	12/9504	0.00126263	1.2018e-05	0.00027772	0.000224684
microglia	Monocytes vs. Mic.3	Monocytes	site of polarized growth	ARPC5/BASP1/C9orf72/CBL/CTSZ/DICER1/FLNA/FRY/HSP90AA1/HSP90AB1/IQGAP1/ITGA4/LRP1/LRRK2/NIN/PSEN1/PTBP2/PTK2B/TSHZ3/UTRN/ZNF804A	GO:CC	GO:0030427	21	21/657	0.0319635	189/16084	0.0117508	3.1263e-05	0.000319648	0.000229016
microglia	Monocytes vs. Mic.3	Monocytes	integral component of lumenal side of endoplasmic reticulum membrane	CALR/HLA-A/HLA-B/HLA-C/HLA-DRA/HLA-E/TAPBP	GO:CC	GO:0071556	7	7/657	0.0106545	24/16084	0.00149217	3.46188e-05	0.000340078	0.000243653
microglia	Monocytes vs. Mic.3	Monocytes	lumenal side of endoplasmic reticulum membrane	CALR/HLA-A/HLA-B/HLA-C/HLA-DRA/HLA-E/TAPBP	GO:CC	GO:0098553	7	7/657	0.0106545	24/16084	0.00149217	3.46188e-05	0.000340078	0.000243653
microglia	Monocytes vs. Mic.3	Monocytes	Interferon Signaling	B2M/CD44/EIF4A1/EIF4E3/FLNA/GBP2/HLA-A/HLA-B/HLA-C/HLA-DRA/HLA-E/IFI30/IFITM2/IFITM3/IFNAR2/IFNGR2/IRF1/MT2A/MX2/PTPN1/PTPN6/RPS27A/SAMHD1/UBC	Pathway	R-HSA-913531	24	24/484	0.0495868	180/9504	0.0189394	1.35364e-05	0.000306154	0.000247688
microglia	Monocytes vs. Mic.3	Monocytes	Interleukin-12 signaling	ANXA2/ARF1/CAPZA1/CDC42/CFL1/LCP1/MSN/PAK2/RAP1B/RPLP0/SOD2	Pathway	R-HSA-9020591	11	11/484	0.0227273	46/9504	0.00484007	1.4027e-05	0.000310639	0.000251316
microglia	Monocytes vs. Mic.3	Monocytes	Endocytosis	ACAP2/ACTR2/ACTR3/AP2A1/ARAP1/ARAP2/ARF1/ARPC1B/ARPC2/ARPC4/ARPC5/ASAP1/CAPZA1/CBL/CDC42/CYTH1/EHD1/GRK2/GRK3/HLA-A/HLA-B/HLA-C/HLA-E/HSPA1A/HSPA1B/IGF2R/IQSEC1/RAB10/RAB31/RHOA/SMAP2	KEGG	hsa04144	31	31/397	0.0780856	247/6993	0.035321	2.23079e-05	0.000338141	0.000263246
microglia	Monocytes vs. Mic.3	Monocytes	Bacterial invasion of epithelial cells	ACTB/ACTG1/ACTR2/ACTR3/ARPC1B/ARPC2/ARPC4/ARPC5/CBL/CDC42/ITGB1/RHOA/RHOG/SEPTIN9/VCL	KEGG	hsa05100	15	15/397	0.0377834	77/6993	0.011011	2.16673e-05	0.000338141	0.000263246
microglia	Monocytes vs. Mic.3	Monocytes	response to reactive oxygen species	ANXA1/CD36/CFLAR/CST3/CYP1B1/DUSP1/EEF2/FOS/FYN/GCH1/HMOX1/KLF2/LRRK2/MAPK1/NCF1/PDE8A/PSAP/PTK2B/RHOB/RPS3/SOD2/STAT6/TNFAIP3/TXNIP	GO:BP	GO:0000302	24	24/646	0.0371517	216/15339	0.0140818	1.42617e-05	0.000366049	0.000271785
microglia	Monocytes vs. Mic.3	Monocytes	enzyme activator activity	ACAP2/AGFG1/ARAP1/ARAP2/ARF1/ARHGAP30/ARHGDIA/ASAP1/ATP1B3/CASP1/CFLAR/DNAJA1/DNAJB1/DOCK5/FAM20A/IQGAP1/IQGAP2/ITSN1/LRRK2/MAP2K1/NCF1/NCF2/NLRC4/NRG1/PAK2/PLCB1/PRKCE/PSAP/RALGAPA2/RAP1GAP2/RASA2/RGS2/RIN3/RP2/RPLP1/SH3PXD2B/SIPA1L1/SMAP2/TANK/TAOK1/TBC1D2/TBC1D8/VAV3/VSIR	GO:MF	GO:0008047	44	44/650	0.0676923	497/15722	0.0316118	1.66837e-06	0.000339931	0.00028494
microglia	Monocytes vs. Mic.3	Monocytes	Human immunodeficiency virus 1 infection	AP1S2/APOBEC3A/B2M/CALR/CFL1/FOS/GNAI2/GNB2/GNG2/HLA-A/HLA-B/HLA-C/HLA-E/LIMK2/MAP2K1/MAP2K3/MAPK1/MAPK14/MYD88/PAK2/PRKCB/PTK2B/SAMHD1/TAPBP/TNFRSF1A/TNFRSF1B	KEGG	hsa05170	26	26/397	0.0654912	191/6993	0.027313	2.5424e-05	0.000366105	0.000285016
microglia	Monocytes vs. Mic.3	Monocytes	cell killing	B2M/CD55/CORO1A/GAPDH/HLA-A/HLA-B/HLA-E/HSP90AB1/LILRB1/LYST/LYZ/PTPN6/PTPRC/RAB27A/RPS19/STXBP2/TYROBP	GO:BP	GO:0001906	17	17/646	0.0263158	123/15339	0.00801878	1.5449e-05	0.000392436	0.000291377
microglia	Monocytes vs. Mic.3	Monocytes	receptor internalization	ANKRD13D/ARF1/CD36/CD63/EZR/FCER1G/GRK2/GRK3/ITGB1/ITGB2/LILRB1/LRP1/MX2/NUMB/RAB31/SDCBP	GO:BP	GO:0031623	16	16/646	0.0247678	111/15339	0.00723646	1.59986e-05	0.000402251	0.000298664
microglia	Monocytes vs. Mic.3	Monocytes	intrinsic apoptotic signaling pathway	BCL2A1/CASP4/CD44/CEBPB/CYP1B1/DNAJA1/ENO1/FBXW7/HIF1A/HIPK2/HMOX1/HNRNPK/HSPA1A/LRRK2/MCL1/NACC2/PLAUR/PTPN1/RPL11/RPS3/S100A8/S100A9/SHISA5/SOD2/TMBIM6/TNFRSF1A/TNFRSF1B/VNN1	GO:BP	GO:0097193	28	28/646	0.0433437	277/15339	0.0180585	1.69885e-05	0.000422912	0.000314004
microglia	Monocytes vs. Mic.3	Monocytes	positive regulation of ERBB signaling pathway	ARAP1/CBL/DGKD/EREG/FBXW7/HIP1/NCF1/PLAUR/RBPJ	GO:BP	GO:1901186	9	9/646	0.0139319	37/15339	0.00241215	1.6992e-05	0.000422912	0.000314004
microglia	Monocytes vs. Mic.3	Monocytes	regulation of apoptotic signaling pathway	CD44/CFLAR/DNAJA1/ENO1/FBXW7/FYN/GNAI2/HIF1A/HMOX1/HNRNPK/HSPA1A/HSPA1B/LRRK2/MCL1/NACC2/PAK2/PLAUR/PRELID1/PSEN1/PTEN/PTPN1/PTPRC/RPL11/RPS3/S100A8/S100A9/SOD2/TCF7L2/THBS1/TMBIM6/TNFAIP3/TNFSF10/TRPS1/VNN1/YWHAZ	GO:BP	GO:2001233	35	35/646	0.0541796	386/15339	0.0251646	1.71106e-05	0.000423723	0.000314607
microglia	Monocytes vs. Mic.3	Monocytes	B cell receptor signaling pathway	FOS/LILRA1/LILRA5/LILRA6/LILRB1/LILRB2/LILRB3/LYN/MAP2K1/MAPK1/PIK3AP1/PRKCB/PTPN6/SOS2/VAV3	KEGG	hsa04662	15	15/397	0.0377834	79/6993	0.011297	2.98272e-05	0.000409059	0.000318456
microglia	Monocytes vs. Mic.3	Monocytes	viral transcription	IFITM3/MDFIC/RPL10/RPL11/RPL13/RPL13A/RPL18/RPL27A/RPL28/RPL37A/RPL41/RPL8/RPLP0/RPLP1/RPS19/RPS2/RPS27A/RPS28/RPS3/RPS9/ZFP36	GO:BP	GO:0019083	21	21/646	0.0325077	177/15339	0.0115392	1.80363e-05	0.000440014	0.000326702
microglia	Monocytes vs. Mic.3	Monocytes	epithelium migration	ANXA1/CALR/CYP1B1/DOCK5/FBXW7/FOXP1/GLIPR2/GLUL/GRN/HIF1A/HMOX1/IQSEC1/ITGB1/ITGB2/MAP2K3/MYH9/PECAM1/PFN1/PKN1/PRKCE/PTEN/PTK2B/RHOA/RHOB/SASH1/THBS1/TMSB4X/ZEB2	GO:BP	GO:0090132	28	28/646	0.0433437	278/15339	0.0181237	1.81566e-05	0.000440768	0.000327262
microglia	Monocytes vs. Mic.3	Monocytes	regulation of innate immune response	CLEC4E/CR1/EREG/FCER1G/FCN1/FGR/FYN/GRN/HCK/HLA-A/HLA-B/HLA-E/HSP90AB1/IFNAR2/IFNGR2/IRAK3/IRF1/LILRB1/LYN/MNDA/NLRC4/PAK2/PLSCR1/PTPN1/PTPN6/RPS19/SAMHD1/TNFAIP3	GO:BP	GO:0045088	28	28/646	0.0433437	279/15339	0.0181889	1.93973e-05	0.000466612	0.000346451
microglia	Monocytes vs. Mic.3	Monocytes	cellular response to peptide	ATP2B1/ATP6V0C/CASP4/CD36/CFLAR/CSK/CYBA/FYN/GNAI2/GRB10/ITGA4/KLF2/LRP1/LYN/NAMPT/OSBPL8/PID1/PKM/PRKAR1A/PRKCB/PSEN1/PTEN/PTPN1/RAB10/RAB31/RAB8B/RAP1B/ROCK1/STAT6/TCIRG1/VIM/ZDHHC7/ZNF106	GO:BP	GO:1901653	33	33/646	0.0510836	358/15339	0.0233392	2.12748e-05	0.000495136	0.000367629
microglia	Monocytes vs. Mic.3	Monocytes	growth cone	ARPC5/BASP1/C9orf72/CBL/CTSZ/DICER1/FLNA/HSP90AA1/HSP90AB1/IQGAP1/ITGA4/LRP1/LRRK2/NIN/PSEN1/PTBP2/PTK2B/TSHZ3/UTRN/ZNF804A	GO:CC	GO:0030426	20	20/657	0.0304414	182/16084	0.0113156	5.61284e-05	0.000540776	0.000387445
microglia	Monocytes vs. Mic.3	Monocytes	reactive oxygen species metabolic process	CD36/CFLAR/CYBA/CYBB/CYP1B1/FYN/GCH1/GNAI2/HIF1A/HSP90AA1/HSP90AB1/ITGB2/KLF2/LRRK2/MAPK14/NCF1/NCF2/PID1/PTK2B/RAB27A/RHOA/SH3PXD2B/SOD2/THBS1/TSPO/TYROBP	GO:BP	GO:0072593	26	26/646	0.0402477	252/15339	0.0164287	2.36772e-05	0.000545238	0.000404829
microglia	Monocytes vs. Mic.3	Monocytes	low-density lipoprotein particle clearance	ANXA2/AP2A1/CD36/CSK/EHD1/HMOX1/HNRNPK/NPC2	GO:BP	GO:0034383	8	8/646	0.0123839	30/15339	0.0019558	2.43403e-05	0.000557901	0.000414231
microglia	Monocytes vs. Mic.3	Monocytes	aging	ATG7/ATP2B1/B2M/BCL2A1/BCL6/CALR/CD68/EEF2/FOS/IL15/ITGB2/JUND/KYNU/LITAF/LRP1/LRRK2/MAP2K1/MAPK1/MAPK14/MBD2/NAMPT/PSEN1/PTEN/SOD2/TIMP1/TNFRSF1B/TSPO/ZMIZ1	GO:BP	GO:0007568	28	28/646	0.0433437	283/15339	0.0184497	2.51686e-05	0.000568327	0.000421972
microglia	Monocytes vs. Mic.3	Monocytes	positive regulation of reactive oxygen species metabolic process	CD36/CYBA/GNAI2/HSP90AA1/HSP90AB1/ITGB2/KLF2/MAPK14/PID1/PTK2B/RAB27A/THBS1/TSPO/TYROBP	GO:BP	GO:2000379	14	14/646	0.0216718	91/15339	0.00593259	2.54871e-05	0.000568327	0.000421972
microglia	Monocytes vs. Mic.3	Monocytes	positive regulation of NF-kappaB transcription factor activity	CD36/CFLAR/FLOT2/HSPA1A/HSPA1B/IRAK3/ITGB2/LRRFIP1/MTPN/MYD88/NLRC4/PRKCB/RPS27A/RPS3/S100A8/S100A9/SLCO3A1/UBC/ZBTB7A	GO:BP	GO:0051092	19	19/646	0.0294118	154/15339	0.0100398	2.58494e-05	0.000571571	0.000424381
microglia	Monocytes vs. Mic.3	Monocytes	Signaling by VEGF	ACTB/ACTG1/CDC42/CYBA/CYBB/CYFIP2/FYN/HSP90AA1/MAPK14/NCF1/NCF2/PAK2/PRKCB/PTK2B/RHOA/ROCK1/VAV3	Pathway	R-HSA-194138	17	17/484	0.035124	107/9504	0.0112584	2.58351e-05	0.000560464	0.000453433
microglia	Monocytes vs. Mic.3	Monocytes	Ferroptosis	ACSL1/ACSL4/ATG7/CYBB/FTH1/FTL/HMOX1/PCBP1/SAT1/SLC39A8	KEGG	hsa04216	10	10/397	0.0251889	39/6993	0.00557701	4.46551e-05	0.000584576	0.000455098
microglia	Monocytes vs. Mic.3	Monocytes	Signaling by high-kinase activity BRAF mutants	ACTB/ACTG1/CSK/IQGAP1/KSR1/MAP2K1/MAPK1/RAP1B/VCL	Pathway	R-HSA-6802948	9	9/484	0.018595	33/9504	0.00347222	2.7539e-05	0.000585479	0.00047367
microglia	Monocytes vs. Mic.3	Monocytes	negative regulation of catabolic process	ANXA2/ATG7/CRTC3/CST3/DYSF/FLNA/FYN/HIPK2/HMOX1/HSP90AB1/IRAK3/LRRK2/MAPK14/MCL1/MYD88/NAMPT/NRG1/PABPC1/PSEN1/ROCK1/RPL11/RYBP/SDCBP/SLC11A1/TIMP1/TSPO/WAC/ZDHHC7/ZFP36	GO:BP	GO:0009895	29	29/646	0.0448916	303/15339	0.0197536	3.36128e-05	0.000723335	0.000537063
microglia	Monocytes vs. Mic.3	Monocytes	regulation of small GTPase mediated signal transduction	AKAP13/ARAP1/ARAP2/ARHGAP30/ARHGDIA/ARHGEF18/ARHGEF3/BCL6/CBL/CDC42/CYTH1/DENND1A/FGD3/IQSEC1/ITGB1/ITSN1/LYN/NOTCH2/NRG1/RALGAPA2/RAP1GAP2/RASA2/RHOA/RHOB/RHOG/RIPOR2/SHOC2/SIPA1L1/SOS2/VAV3	GO:BP	GO:0051056	30	30/646	0.0464396	319/15339	0.0207967	3.44289e-05	0.000734483	0.00054534
microglia	Monocytes vs. Mic.3	Monocytes	regulation of protein catabolic process	ANXA2/ATG7/COP1/CST3/DYSF/EEF1A1/EZR/FBXL5/FBXW7/FLNA/FYN/HIPK2/HSP90AA1/HSP90AB1/HSPA1A/HSPA1B/IRAK3/LRP1/LRRK2/MSN/NRG1/OAZ1/PSEN1/PTEN/PTK2B/RNF144B/ROCK1/RPL11/RYBP/SDCBP/TIMP1/TNFAIP3/TNFRSF1B/WAC	GO:BP	GO:0042176	34	34/646	0.0526316	383/15339	0.024969	3.47957e-05	0.000735937	0.000546419
microglia	Monocytes vs. Mic.3	Monocytes	regulation of neuron apoptotic process	C5AR1/CDC42/CEBPB/CORO1A/CTSZ/FBXW7/FYN/GRN/HIF1A/HIPK2/HMOX1/HSP90AB1/ITSN1/LRP1/MCL1/PSEN1/PTK2B/RHOA/ROCK1/SOD2/SRPK2/TYROBP	GO:BP	GO:0043523	22	22/646	0.0340557	199/15339	0.0129735	3.47869e-05	0.000735937	0.000546419
microglia	Monocytes vs. Mic.3	Monocytes	cortical cytoskeleton	ACTB/ACTR2/AKAP13/CAP1/CFL1/CORO1A/COTL1/EEF1A1/EZR/FLNA/FLOT2/MYH9/PRKCB/UTRN	GO:CC	GO:0030863	14	14/657	0.021309	104/16084	0.00646605	8.32959e-05	0.000787382	0.000564129
microglia	Monocytes vs. Mic.3	Monocytes	Clathrin-mediated endocytosis	ACTB/ACTG1/ACTR2/ACTR3/AGFG1/AP2A1/ARPC2/ARPC4/ARPC5/CBL/EREG/FNBP1/GRK2/GRK3/HIP1/IGF2R/ITSN1/RPS27A/TGOLN2/UBC	Pathway	R-HSA-8856828	20	20/484	0.0413223	143/9504	0.0150463	3.52137e-05	0.000733963	0.000593799
microglia	Monocytes vs. Mic.3	Monocytes	response to hydrogen peroxide	ANXA1/CST3/CYP1B1/DUSP1/EEF2/FYN/HMOX1/KLF2/LRRK2/PDE8A/PSAP/PTK2B/RHOB/RPS3/STAT6/TNFAIP3/TXNIP	GO:BP	GO:0042542	17	17/646	0.0263158	132/15339	0.00860552	3.91989e-05	0.000819427	0.000608409
microglia	Monocytes vs. Mic.3	Monocytes	regulation of response to oxidative stress	ATG7/CD36/FBXW7/FYN/GCH1/HIF1A/LRRK2/MCL1/MCTP1/PDE8A/PSAP/SOD2/VNN1	GO:BP	GO:1902882	13	13/646	0.0201238	83/15339	0.00541104	4.06166e-05	0.000841002	0.000624428
microglia	Monocytes vs. Mic.3	Monocytes	Influenza Viral RNA Transcription and Replication	HSP90AA1/RPL10/RPL11/RPL13/RPL13A/RPL18/RPL27A/RPL28/RPL37A/RPL41/RPL8/RPLP0/RPLP1/RPS19/RPS2/RPS27A/RPS28/RPS3/RPS9	Pathway	R-HSA-168273	19	19/484	0.0392562	133/9504	0.0139941	4.08636e-05	0.000835347	0.000675822
microglia	Monocytes vs. Mic.3	Monocytes	regeneration	ANXA1/C5AR1/CEBPB/CFLAR/CPQ/DYSF/FLT3/GRN/HMOX1/IGF2R/LCP1/LRP1/MAP2K1/MTPN/PKM/PTEN/PTPN12/RPL10/SULF2/TSPO	GO:BP	GO:0031099	20	20/646	0.0309598	175/15339	0.0114088	4.87605e-05	0.000980782	0.000728212
microglia	Monocytes vs. Mic.3	Monocytes	regulation of mast cell activation	ADGRE2/CD300LF/FCER1G/FES/FGR/HMOX1/LYN/PLSCR1/STXBP2	GO:BP	GO:0033003	9	9/646	0.0139319	42/15339	0.00273812	5.04444e-05	0.00101053	0.000750298
microglia	Monocytes vs. Mic.3	Monocytes	cell-cell junction	ACTB/ACTG1/ACTR3/ADD3/AHNAK/ANXA1/ANXA2/ATP1A1/CDC42/CFL1/CORO1A/CSK/CYTH1/FLNA/FLOT2/IQGAP1/ITGB1/JAML/LCP2/LIMD1/LIN7A/MPP7/MYH9/NIBAN2/PAK2/PDLIM5/PECAM1/PTPN6/RAB10/RAP1B/RHOA/S100A11/SDCBP/TMOD3/VASP/VCL/ZYX	GO:CC	GO:0005911	37	37/657	0.0563166	472/16084	0.0293459	0.000117905	0.0010939	0.000783735
microglia	Monocytes vs. Mic.3	Monocytes	regulation of protein stability	ASPH/ATP1B3/B4GALT5/CALR/CCDC88C/CMTM6/FBXW7/FLNA/FLOT2/GAPDH/GRN/HIP1/HSP90AA1/HSP90AB1/HSPA1A/HSPA1B/LRRK2/MAPK1/PFN1/PTEN/RASSF2/RNF149/RPL11/SERF2/TBL1X/TYROBP/USP3	GO:BP	GO:0031647	27	27/646	0.0417957	280/15339	0.0182541	5.47252e-05	0.00107445	0.000797756
microglia	Monocytes vs. Mic.3	Monocytes	The role of Nef in HIV-1 replication and disease pathogenesis	AP1S2/AP2A1/ARF1/B2M/FYN/HCK/HLA-A/PAK2	Pathway	R-HSA-164952	8	8/484	0.0165289	28/9504	0.00294613	5.3718e-05	0.00101968	0.000824954
microglia	Monocytes vs. Mic.3	Monocytes	Interleukin-4 and Interleukin-13 signaling	ANXA1/BCL6/CD36/CEBPD/FOS/HIF1A/HMOX1/HSP90AA1/ITGB1/ITGB2/JUNB/MCL1/STAT6/TIMP1/TNFRSF1B/VIM	Pathway	R-HSA-6785807	16	16/484	0.0330579	102/9504	0.0107323	5.22216e-05	0.00101968	0.000824954
microglia	Monocytes vs. Mic.3	Monocytes	Chaperone Mediated Autophagy	EEF1A1/HSP90AA1/HSP90AB1/PLIN2/RPS27A/UBC/VIM	Pathway	R-HSA-9613829	7	7/484	0.0144628	21/9504	0.0022096	5.29726e-05	0.00101968	0.000824954
microglia	Monocytes vs. Mic.3	Monocytes	Potential therapeutics for SARS	AP2A1/ATP1A1/ATP1B3/FKBP1A/HSP90AA1/HSP90AB1/IFNAR2/IFNGR2/IL1R1/ITGA4/ITGB1/PHF21A/RCOR1/ROCK1	Pathway	R-HSA-9679191	14	14/484	0.0289256	81/9504	0.00852273	5.12324e-05	0.00101968	0.000824954
microglia	Monocytes vs. Mic.3	Monocytes	cytokine production involved in immune response	B2M/BCL6/CCR2/CD36/CD55/FCER1G/HLA-A/HLA-E/HMOX1/IL1R1/IRAK3/LILRB1/SLC11A1/TNFRSF1B	GO:BP	GO:0002367	14	14/646	0.0216718	98/15339	0.00638894	5.93528e-05	0.00115609	0.000858374
microglia	Monocytes vs. Mic.3	Monocytes	positive regulation of cell projection organization	ACTR2/ACTR3/AP2A1/ARAP1/ARF1/ARHGDIA/ARPC2/CDC42/CDC42EP3/CFLAR/CUX1/FES/FYN/GRN/IQGAP1/ITSN1/LRP1/LYN/MAP2K1/NIN/PFN1/PLXNB2/PLXNC1/PSEN1/PTK2B/RAB8B/RGS2/RHOA/RIPOR2/S100A9/SEPTIN9/ZEB2/ZNF804A	GO:BP	GO:0031346	33	33/646	0.0510836	378/15339	0.0246431	6.27804e-05	0.00121804	0.00090437
microglia	Monocytes vs. Mic.3	Monocytes	regulation of cellular response to oxidative stress	ATG7/CD36/FBXW7/FYN/GCH1/HIF1A/LRRK2/MCL1/PDE8A/PSAP/SOD2/VNN1	GO:BP	GO:1900407	12	12/646	0.0185759	75/15339	0.0048895	6.44408e-05	0.00123566	0.000917454
microglia	Monocytes vs. Mic.3	Monocytes	podosome assembly	ASAP1/HCK/LCP1/MSN/RHOA/SH3PXD2B	GO:BP	GO:0071800	6	6/646	0.00928793	18/15339	0.00117348	6.554e-05	0.00124703	0.000925898
microglia	Monocytes vs. Mic.3	Monocytes	regulation of cytokine-mediated signaling pathway	CASP1/CASP4/CD300LF/HIF1A/HSP90AB1/HSPA1A/HSPA1B/IFNAR2/IFNGR2/IL1R1/IL1R2/IRAK3/PTPN1/PTPN6/PTPRC/SAMHD1/TNFAIP3/TNFRSF1A	GO:BP	GO:0001959	18	18/646	0.0278638	151/15339	0.00984419	6.62372e-05	0.00125545	0.000932147
microglia	Monocytes vs. Mic.3	Monocytes	MHC protein complex	B2M/HLA-A/HLA-B/HLA-C/HLA-DRA/HLA-E	GO:CC	GO:0042611	6	6/657	0.00913242	21/16084	0.00130565	0.000145571	0.00132602	0.000950039
microglia	Monocytes vs. Mic.3	Monocytes	Toll-like Receptor Cascades	CD14/CD36/CTSS/DUSP6/FOS/IRAK3/ITGB2/MAP2K1/MAP2K3/MAP3K1/MAP3K8/MAPK1/MAPK14/MYD88/RPS27A/S100A8/S100A9/TANK/UBC/UBE2D1	Pathway	R-HSA-168898	20	20/484	0.0413223	149/9504	0.0156776	6.39342e-05	0.00119232	0.000964621
microglia	Monocytes vs. Mic.3	Monocytes	muscle system process	AKAP13/ASPH/ATP1A1/ATP2B1/CERT1/CFLAR/CYBA/DOCK5/DYSF/EEF2/ENO1/FLNA/GRK2/HMOX1/IL15/JARID2/KCNE1/MAP2K3/MTPN/MYL6/P2RX1/PDE4B/PDLIM5/RGS2/RHOA/ROCK1/SNTB1/SULF2/TMOD3/TNFRSF1A/TNFRSF1B/TPM3/UTRN/VCL/VIM	GO:BP	GO:0003012	35	35/646	0.0541796	413/15339	0.0269248	6.93657e-05	0.00129975	0.000965039
microglia	Monocytes vs. Mic.3	Monocytes	regulation of neuron death	ATG7/C5AR1/CBL/CDC42/CEBPB/CORO1A/CTSZ/FBXW7/FOS/FYN/GRN/HIF1A/HIPK2/HMOX1/HSP90AB1/ITGB2/ITSN1/LRP1/LRRK2/MCL1/PSEN1/PTK2B/RHOA/ROCK1/SOD2/SRPK2/TNFRSF1B/TYROBP	GO:BP	GO:1901214	28	28/646	0.0433437	300/15339	0.019558	7.12369e-05	0.00132474	0.000983593
microglia	Monocytes vs. Mic.3	Monocytes	production of molecular mediator involved in inflammatory response	CD36/FCER1G/GPSM3/GRN/IL17RA/IL1R2/LYN/MAPK14/MYD88/P2RX1/RPS19	GO:BP	GO:0002532	11	11/646	0.0170279	65/15339	0.00423756	7.63972e-05	0.00141536	0.00105088
microglia	Monocytes vs. Mic.3	Monocytes	MAP2K and MAPK activation	ACTB/ACTG1/CSK/IQGAP1/KSR1/MAP2K1/MAPK1/RAP1B/VCL	Pathway	R-HSA-5674135	9	9/484	0.018595	37/9504	0.0038931	7.40332e-05	0.00135685	0.00109773
microglia	Monocytes vs. Mic.3	Monocytes	negative regulation of transferase activity	CBL/CDKN1C/CSK/DNAJA1/DUSP1/DUSP6/HIPK3/IRAK3/LYN/MIDN/PAK2/PKN1/PRKAR1A/PSEN1/PTEN/PTPN1/PTPN6/PTPRC/RGS2/RPL11/SH3BP5/STK38/TAOK3/TNFAIP3/UBASH3B/ZFP36	GO:BP	GO:0051348	26	26/646	0.0402477	271/15339	0.0176674	8.13915e-05	0.00148006	0.00109892
microglia	Monocytes vs. Mic.3	Monocytes	dendritic spine development	ACSL4/ACTR2/ARF1/ASAP1/CDC42/CFL1/IQSEC1/ITSN1/LRRK2/PAK2/PDLIM5/PSEN1/PTEN/SIPA1L1	GO:BP	GO:0060996	14	14/646	0.0216718	101/15339	0.00658452	8.3086e-05	0.00150532	0.00111767
microglia	Monocytes vs. Mic.3	Monocytes	regulation of cytokine production involved in immune response	B2M/BCL6/CCR2/CD36/FCER1G/HLA-A/HLA-E/HMOX1/IL1R1/IRAK3/LILRB1/TNFRSF1B	GO:BP	GO:0002718	12	12/646	0.0185759	77/15339	0.00501988	8.39532e-05	0.00150993	0.0011211
microglia	Monocytes vs. Mic.3	Monocytes	Interferon gamma signaling	B2M/CD44/GBP2/HLA-A/HLA-B/HLA-C/HLA-DRA/HLA-E/IFI30/IFNGR2/IRF1/MT2A/PTPN1/PTPN6	Pathway	R-HSA-877300	14	14/484	0.0289256	84/9504	0.00883838	7.75027e-05	0.00139636	0.0011297
microglia	Monocytes vs. Mic.3	Monocytes	protein localization to plasma membrane	ACTB/ANXA2/ATP1B3/CSK/EHD1/EZR/FAM126B/FCER1G/FLNA/FLOT2/ITGB1/KIF13A/LRP1/NUMB/PID1/PRKCE/RAB10/RAB31/RAB8B/RHOG/RILPL2/ROCK1/S100A10/TNFRSF1A/TSPAN14/ZDHHC7	GO:BP	GO:0072659	26	26/646	0.0402477	272/15339	0.0177326	8.65039e-05	0.00153896	0.00114265
microglia	Monocytes vs. Mic.3	Monocytes	regulation of leukocyte degranulation	ADGRE2/CCR2/FCER1G/FES/FGR/HMOX1/ITGB2/LYN/STXBP2	GO:BP	GO:0043300	9	9/646	0.0139319	45/15339	0.0029337	8.95538e-05	0.00157615	0.00117026
microglia	Monocytes vs. Mic.3	Monocytes	epithelial cell proliferation	ALDH1A2/B2M/C5AR1/CDC42/CDKN1C/CEBPB/CFLAR/CYBA/DYSF/EREG/FBXW7/GLUL/GRN/HIF1A/HMOX1/ITGA4/JAML/MAP2K1/MAPK1/MTSS1/NOTCH2/PSEN1/PTEN/SERPINB1/SIDT2/STAT6/SULF2/TCF7L2/THBS1/TNFAIP3/VDR/ZFP36	GO:BP	GO:0050673	32	32/646	0.0495356	369/15339	0.0240563	9.1648e-05	0.00160157	0.00118913
microglia	Monocytes vs. Mic.3	Monocytes	negative regulation of cell killing	HLA-A/HLA-B/HLA-E/HSP90AB1/LILRB1/PTPRC	GO:BP	GO:0031342	6	6/646	0.00928793	19/15339	0.00123867	9.23929e-05	0.00160888	0.00119456
microglia	Monocytes vs. Mic.3	Monocytes	negative regulation of kinase activity	CBL/CDKN1C/CSK/DNAJA1/DUSP1/DUSP6/HIPK3/IRAK3/LYN/MIDN/PAK2/PKN1/PRKAR1A/PSEN1/PTEN/PTPN1/PTPN6/PTPRC/RGS2/SH3BP5/STK38/TAOK3/TNFAIP3/UBASH3B	GO:BP	GO:0033673	24	24/646	0.0371517	243/15339	0.015842	9.6555e-05	0.00166955	0.00123961
microglia	Monocytes vs. Mic.3	Monocytes	Sema3A PAK dependent Axon repulsion	CFL1/FES/FYN/HSP90AA1/HSP90AB1/PAK2	Pathway	R-HSA-399954	6	6/484	0.0123967	16/9504	0.0016835	8.74172e-05	0.00154874	0.00125298
microglia	Monocytes vs. Mic.3	Monocytes	S100 protein binding	AHNAK/ANXA2/EZR/IQGAP1/S100A11/S100A6	GO:MF	GO:0044548	6	6/650	0.00923077	14/15722	0.000890472	1.10266e-05	0.00149778	0.00125549
microglia	Monocytes vs. Mic.3	Monocytes	immune receptor activity	C5AR1/CCR2/CD44/CR1/CSF3R/FCER1G/FLT3/FPR1/HLA-DRA/IFNAR2/IFNGR2/IL10RB/IL17RA/IL1R1/IL1R2/LILRB1/LILRB2	GO:MF	GO:0140375	17	17/650	0.0261538	121/15722	0.00769622	9.77038e-06	0.00149778	0.00125549
microglia	Monocytes vs. Mic.3	Monocytes	neuron death	ATG7/C5AR1/CBL/CDC42/CEBPB/CORO1A/CTSZ/FBXW7/FOS/FYN/GAPDH/GRN/HIF1A/HIPK2/HMOX1/HSP90AB1/ITGB2/ITSN1/LRP1/LRRK2/MCL1/NAMPT/PSEN1/PTK2B/RHOA/ROCK1/SOD2/SRPK2/TNFRSF1B/TYROBP	GO:BP	GO:0070997	30	30/646	0.0464396	338/15339	0.0220353	9.97179e-05	0.00171822	0.00127574
microglia	Monocytes vs. Mic.3	Monocytes	DAP12 interactions	B2M/CD300E/FYN/HLA-B/HLA-C/HLA-E/LCP2/TYROBP/VAV3	Pathway	R-HSA-2172127	9	9/484	0.018595	38/9504	0.00399832	9.26943e-05	0.00161531	0.00130684
microglia	Monocytes vs. Mic.3	Monocytes	neuron apoptotic process	C5AR1/CDC42/CEBPB/CORO1A/CTSZ/FBXW7/FYN/GAPDH/GRN/HIF1A/HIPK2/HMOX1/HSP90AB1/ITSN1/LRP1/MCL1/PSEN1/PTK2B/RHOA/ROCK1/SOD2/SRPK2/TYROBP	GO:BP	GO:0051402	23	23/646	0.0356037	229/15339	0.0149293	0.000104131	0.0017818	0.00132295
microglia	Monocytes vs. Mic.3	Monocytes	Interleukin-12 family signaling	ANXA2/ARF1/CAPZA1/CDC42/CFL1/LCP1/MSN/PAK2/RAP1B/RPLP0/SOD2	Pathway	R-HSA-447115	11	11/484	0.0227273	56/9504	0.00589226	9.86274e-05	0.00169098	0.00136806
microglia	Monocytes vs. Mic.3	Monocytes	protein processing	ADAMTS2/ASPH/CASP1/CAST/CPD/CTSS/CTSZ/CYFIP2/ECE1/ENO1/IL1R2/LDLRAD3/LRRK2/MYH9/NLRC4/PCSK5/PGK1/PSEN1/SRGN/THBS1/VSIR	GO:BP	GO:0016485	21	21/646	0.0325077	200/15339	0.0130387	0.000109933	0.00185259	0.00137551
microglia	Monocytes vs. Mic.3	Monocytes	regulation of protein ubiquitination	DNAJA1/DYSF/FBXW7/FKBP1A/FYN/HSP90AA1/HSP90AB1/HSPA1A/HSPA1B/LRRK2/PRKCE/PSEN1/PTEN/RASSF5/RPL11/RPS2/RPS3/SASH1/TNFAIP3/TSPO/UBE2D1	GO:BP	GO:0031396	21	21/646	0.0325077	200/15339	0.0130387	0.000109933	0.00185259	0.00137551
microglia	Monocytes vs. Mic.3	Monocytes	Cell surface interactions at the vascular wall	ATP1B3/CD44/CD48/DOK2/FCER1G/FYN/ITGA4/ITGAL/ITGB1/ITGB2/JAML/LYN/PECAM1/PTPN6/SELL/SLC16A3/SLC7A7/SPN	Pathway	R-HSA-202733	18	18/484	0.0371901	131/9504	0.0137837	0.000108623	0.00183279	0.00148279
microglia	Monocytes vs. Mic.3	Monocytes	macrophage activation involved in immune response	DYSF/GRN/PRKCE/SBNO2/TYROBP	GO:BP	GO:0002281	5	5/646	0.00773994	13/15339	0.000847513	0.000126633	0.00204001	0.00151467
microglia	Monocytes vs. Mic.3	Monocytes	inflammatory response to wounding	CCR2/GRN/HIF1A/HMOX1/TIMP1	GO:BP	GO:0090594	5	5/646	0.00773994	13/15339	0.000847513	0.000126633	0.00204001	0.00151467
microglia	Monocytes vs. Mic.3	Monocytes	protein localization to cell-cell junction	ACTB/ACTG1/FLNA/MPP7/VCL	GO:BP	GO:0150105	5	5/646	0.00773994	13/15339	0.000847513	0.000126633	0.00204001	0.00151467
microglia	Monocytes vs. Mic.3	Monocytes	Tight junction	ACTB/ACTG1/ACTR2/ACTR3/ARHGEF18/ARPC1B/ARPC2/ARPC4/ARPC5/CDC42/EZR/ITGB1/MAP3K1/MSN/MYH9/MYL6/PRKCE/RAB8B/RHOA/ROCK1/VASP	KEGG	hsa04530	21	21/397	0.0528967	155/6993	0.022165	0.000163622	0.00204884	0.00159504
microglia	Monocytes vs. Mic.3	Monocytes	leading edge membrane	ADGRE2/ATP2B1/CD44/CDC42/CFL1/DIAPH1/EEF1A1/EZR/FGR/ITGB1/KSR1/LCP1/MYO1G/RHOA/RIPOR2/RPS3/SH2D3C/VASP	GO:CC	GO:0031256	18	18/657	0.0273973	173/16084	0.010756	0.000259287	0.0022397	0.00160466
microglia	Monocytes vs. Mic.3	Monocytes	T cell mediated immunity	B2M/CCR2/CD55/HLA-A/HLA-B/HLA-E/IL1R1/LILRB1/MYO1G/PTPRC/RAB27A/SLC11A1/TNFRSF1B	GO:BP	GO:0002456	13	13/646	0.0201238	94/15339	0.00612817	0.000151362	0.00237552	0.00176378
microglia	Monocytes vs. Mic.3	Monocytes	homotypic cell-cell adhesion	ACTB/ACTG1/CLIC1/FERMT3/FLNA/LGALS1/LYN/MYH9/PLAUR/PTPN6/UBASH3B/VCL	GO:BP	GO:0034109	12	12/646	0.0185759	82/15339	0.00534585	0.000156249	0.0024367	0.0018092
microglia	Monocytes vs. Mic.3	Monocytes	regulation of defense response to virus by virus	AP1S2/AP2A1/ARF1/B2M/FYN/HCK/PAK2	GO:BP	GO:0050690	7	7/646	0.0108359	29/15339	0.00189061	0.000157777	0.00244734	0.0018171
microglia	Monocytes vs. Mic.3	Monocytes	NOD-like receptor signaling pathway	ANTXR2/CASP1/CASP4/CYBA/CYBB/GBP2/HSP90AA1/HSP90AB1/IFNAR2/MAPK1/MAPK14/MYD88/NAMPT/NLRC4/PKN1/PLCB1/PSTPIP1/RHOA/TANK/TNFAIP3/TXNIP	KEGG	hsa04621	21	21/397	0.0528967	157/6993	0.022451	0.000196449	0.00235739	0.00183525
microglia	Monocytes vs. Mic.3	Monocytes	Antigen Presentation: Folding, assembly and peptide loading of class I MHC	B2M/CALR/HLA-A/HLA-B/HLA-C/HLA-E/TAPBP	Pathway	R-HSA-983170	7	7/484	0.0144628	24/9504	0.00252525	0.000137978	0.00229172	0.00185408
microglia	Monocytes vs. Mic.3	Monocytes	regulation of response to cytokine stimulus	CASP1/CASP4/CD300LF/HIF1A/HSP90AB1/HSPA1A/HSPA1B/IFNAR2/IFNGR2/IL1R1/IL1R2/IRAK3/PTPN1/PTPN6/PTPRC/SAMHD1/TNFAIP3/TNFRSF1A	GO:BP	GO:0060759	18	18/646	0.0278638	162/15339	0.0105613	0.000164539	0.00252601	0.00187551
microglia	Monocytes vs. Mic.3	Monocytes	Signaling by RAF1 mutants	ACTB/ACTG1/CSK/IQGAP1/KSR1/MAP2K1/MAPK1/RAP1B/VCL	Pathway	R-HSA-9656223	9	9/484	0.018595	40/9504	0.00420875	0.000141973	0.0023218	0.00187841
microglia	Monocytes vs. Mic.3	Monocytes	epithelial cell development	CCDC88C/CST3/EZR/FLNA/FOSL2/HIF1A/HRH2/IQGAP1/MSN/NOTCH2/PECAM1/PSAP/RAP1B/RARA/RILPL2/RIPOR2/ROCK1/SIDT2/TNFRSF1A/VCL/VIM	GO:BP	GO:0002064	21	21/646	0.0325077	206/15339	0.0134298	0.000166935	0.00255483	0.00189691
microglia	Monocytes vs. Mic.3	Monocytes	Signaling by ERBB2	DIAPH1/EREG/FYN/HSP90AA1/NRG1/PRKCE/PTPN12/RHOA/RPS27A/UBC	Pathway	R-HSA-1227986	10	10/484	0.0206612	49/9504	0.00515572	0.000145873	0.00234943	0.00190077
microglia	Monocytes vs. Mic.3	Monocytes	hepatocyte proliferation	CEBPB/CFLAR/FBXW7/NOTCH2/SULF2/TNFAIP3	GO:BP	GO:0072574	6	6/646	0.00928793	21/15339	0.00136906	0.00017193	0.00260698	0.00193563
microglia	Monocytes vs. Mic.3	Monocytes	epithelial cell proliferation involved in liver morphogenesis	CEBPB/CFLAR/FBXW7/NOTCH2/SULF2/TNFAIP3	GO:BP	GO:0072575	6	6/646	0.00928793	21/15339	0.00136906	0.00017193	0.00260698	0.00193563
microglia	Monocytes vs. Mic.3	Monocytes	FCERI mediated MAPK activation	FCER1G/FOS/LCP2/LYN/MAP3K1/MAPK1/PAK2/VAV3	Pathway	R-HSA-2871796	8	8/484	0.0165289	32/9504	0.003367	0.000151819	0.00240871	0.00194872
microglia	Monocytes vs. Mic.3	Monocytes	divalent inorganic cation homeostasis	ATP2B1/C5AR1/CALR/CCR2/CD36/CD55/CORO1A/CYBA/DIAPH1/FAM20A/FKBP1A/FPR1/FYN/LRP1/LYN/MCUB/MICU1/MT2A/P2RX1/PRKCB/PRKCE/PSEN1/PTK2B/PTPN6/PTPRC/S100A8/S100A9/SLC11A1/SLC24A4/SLC39A8/SNX10/STIM1/TCIRG1/TMBIM6/TMTC2/UBASH3B/VDR	GO:BP	GO:0072507	37	37/646	0.0572755	469/15339	0.0305757	0.000188509	0.0027897	0.0020713
microglia	Monocytes vs. Mic.3	Monocytes	regulation of mast cell degranulation	ADGRE2/FCER1G/FES/FGR/HMOX1/LYN/STXBP2	GO:BP	GO:0043304	7	7/646	0.0108359	30/15339	0.0019558	0.000198388	0.00290106	0.00215398
microglia	Monocytes vs. Mic.3	Monocytes	Binding and Uptake of Ligands by Scavenger Receptors	CALR/CD163/CD36/FTH1/FTL/HSP90AA1/HSPH1/LRP1/MARCO	Pathway	R-HSA-2173782	9	9/484	0.018595	41/9504	0.00431397	0.000173824	0.00271728	0.00219837
microglia	Monocytes vs. Mic.3	Monocytes	Proteoglycans in cancer	ACTB/ACTG1/CBL/CD44/CD63/CDC42/EZR/FLNA/HIF1A/IQGAP1/ITGB1/MAP2K1/MAPK1/MAPK14/MSN/PLAUR/PPP1CB/PRKCB/PTPN6/RHOA/ROCK1/SOS2/THBS1/VAV3	KEGG	hsa05205	24	24/397	0.0604534	195/6993	0.027885	0.000257051	0.00284734	0.00221668
microglia	Monocytes vs. Mic.3	Monocytes	Viral myocarditis	ACTB/ACTG1/CD55/FYN/HLA-A/HLA-B/HLA-C/HLA-DRA/HLA-E/ITGAL/ITGB2	KEGG	hsa05416	11	11/397	0.0277078	56/6993	0.00800801	0.000251879	0.00284734	0.00221668
microglia	Monocytes vs. Mic.3	Monocytes	polysome	AGO2/CALR/EEF2/RPL11/RPL18/RPL41/RPL8/RPS28/RPS3/VIM	GO:CC	GO:0005844	10	10/657	0.0152207	68/16084	0.0042278	0.000412676	0.00323048	0.00231451
microglia	Monocytes vs. Mic.3	Monocytes	humoral immune response	C5AR1/CCR2/CD55/CFD/CFP/CR1/FCN1/GAPDH/HLA-A/HLA-E/LYZ/NOTCH2/POU2F2/PTPN6/PTPRC/RBPJ/RPS19/S100A8/S100A9/SLC11A1	GO:BP	GO:0006959	20	20/646	0.0309598	195/15339	0.0127127	0.000218325	0.00314592	0.00233579
microglia	Monocytes vs. Mic.3	Monocytes	gland development	ALDH1A2/ANXA1/ARID5B/CDC42/CEBPB/CFLAR/CST3/FBXW7/HIF1A/HMOX1/HRH2/IGF2R/JARID2/MAFB/MAP2K1/MAPK1/MSN/NOTCH2/NRG1/PKM/PSAP/PSEN1/PTEN/RARA/RBPJ/RPL10/RXRA/STAT6/SULF2/TG/TNFAIP3/TSPO/VDR	GO:BP	GO:0048732	33	33/646	0.0510836	404/15339	0.0263381	0.000220875	0.00316416	0.00234933
microglia	Monocytes vs. Mic.3	Monocytes	plasma membrane invagination	ARF1/CD36/CDC42/FCER1G/ITGB2/MARCO/MYH9/RAB31/RHOA/RHOG/THBS1	GO:BP	GO:0099024	11	11/646	0.0170279	73/15339	0.00475911	0.000223903	0.00319824	0.00237463
microglia	Monocytes vs. Mic.3	Monocytes	ruffle membrane	ADGRE2/CFL1/DIAPH1/EEF1A1/EZR/FGR/ITGB1/KSR1/LCP1/RHOA/RPS3/SH2D3C	GO:CC	GO:0032587	12	12/657	0.0182648	94/16084	0.00584432	0.000434595	0.00331465	0.00237482
microglia	Monocytes vs. Mic.3	Monocytes	tolerance induction	HLA-B/HLA-E/IRAK3/LILRB2/LYN/TNFAIP3	GO:BP	GO:0002507	6	6/646	0.00928793	22/15339	0.00143425	0.000228041	0.0032148	0.00238693
microglia	Monocytes vs. Mic.3	Monocytes	maintenance of location	ABHD5/CALR/CD36/CORO1A/CYBA/DIAPH1/DYSF/EHD1/FBXW7/FKBP1A/FLNA/FTH1/FTL/LYN/OSBPL8/PLIN2/PRKCE/PTK2B/PTPN6/PTPRC/S100A8/S100A9/SRGN/TMSB10/TMSB4X/TSPO/UBASH3B	GO:BP	GO:0051235	27	27/646	0.0417957	305/15339	0.019884	0.000228515	0.0032148	0.00238693
microglia	Monocytes vs. Mic.3	Monocytes	cellular response to external stimulus	ATG7/ATP1A1/ATP2B1/CASP1/CBL/CD68/CYBA/FES/FOS/GLUL/HMOX1/IL15/IRF1/ITGA4/LRRK2/LYN/MAP3K1/MAPK1/MTMR3/MTPN/MYD88/NAMPT/PTPRC/RIPOR2/TNFRSF1A/UPP1/VDR	GO:BP	GO:0071496	27	27/646	0.0417957	305/15339	0.019884	0.000228515	0.0032148	0.00238693
microglia	Monocytes vs. Mic.3	Monocytes	glial cell activation	C5AR1/GRN/ITGB2/LRP1/LRRK2/NAMPT/PSEN1/PTPRC/TYROBP	GO:BP	GO:0061900	9	9/646	0.0139319	51/15339	0.00332486	0.00024544	0.00339755	0.00252261
microglia	Monocytes vs. Mic.3	Monocytes	positive regulation of cell morphogenesis involved in differentiation	ACTR2/ARHGDIA/ARPC2/CALR/CDC42/CUX1/DOCK5/FLNA/LRP1/MAP2K1/NEDD9/NIN/PLXNB2/PLXNC1/RHOA/S100A10/ZEB2	GO:BP	GO:0010770	17	17/646	0.0263158	153/15339	0.00997457	0.000247756	0.00340095	0.00252514
microglia	Monocytes vs. Mic.3	Monocytes	regulation of mast cell activation involved in immune response	ADGRE2/FCER1G/FES/FGR/HMOX1/LYN/STXBP2	GO:BP	GO:0033006	7	7/646	0.0108359	31/15339	0.00202099	0.000247033	0.00340095	0.00252514
microglia	Monocytes vs. Mic.3	Monocytes	tissue remodeling	CCR2/CSK/CST3/HIF1A/IL15/NOTCH2/PTK2B/RASSF2/RBPJ/ROCK1/SNX10/TCIRG1/TIMP1/TNFAIP3/TPP1/UBASH3B/VDR	GO:BP	GO:0048771	17	17/646	0.0263158	153/15339	0.00997457	0.000247756	0.00340095	0.00252514
microglia	Monocytes vs. Mic.3	Monocytes	Oncogenic MAPK signaling	ACTB/ACTG1/ATG7/CSK/DUSP6/IQGAP1/KSR1/MAP2K1/MAPK1/PPP1CB/RAP1B/SHOC2/VCL	Pathway	R-HSA-6802957	13	13/484	0.0268595	81/9504	0.00852273	0.00020576	0.0031699	0.00256455
microglia	Monocytes vs. Mic.3	Monocytes	Toll Like Receptor 4 (TLR4) Cascade	CD14/CD36/DUSP6/FOS/IRAK3/ITGB2/MAP2K1/MAP2K3/MAP3K1/MAP3K8/MAPK1/MAPK14/MYD88/RPS27A/TANK/UBC/UBE2D1	Pathway	R-HSA-166016	17	17/484	0.035124	126/9504	0.0132576	0.000209983	0.00318874	0.00257979
microglia	Monocytes vs. Mic.3	Monocytes	Rho GTPase binding	AKAP13/ARHGDIA/ARHGEF18/ARHGEF3/CDC42EP3/CYFIP2/DIAPH1/FGD3/FLNA/FMNL1/IQGAP1/IQGAP2/LRRK2/NCF2/PAK2/PFN1/PKN1/ROCK1/VAV3	GO:MF	GO:0017048	19	19/650	0.0292308	157/15722	0.00998601	2.64354e-05	0.00307784	0.00257994
microglia	Monocytes vs. Mic.3	Monocytes	response to virus	APOBEC3A/ARF1/ATG7/CFL1/ENO1/FGL2/FGR/FLNA/IFITM2/IFITM3/IFNAR2/IFNGR2/IL10RB/IL15/IRAK3/IRF1/LILRB1/LYST/MAPK14/MX2/NPC2/PLSCR1/POU2F2/PTPRC/SAMHD1/TNFAIP3/USP15	GO:BP	GO:0009615	27	27/646	0.0417957	308/15339	0.0200795	0.000267515	0.00362174	0.00268907
microglia	Monocytes vs. Mic.3	Monocytes	Lysosome	AP1S2/ASAH1/ATP6V0C/CD63/CD68/CTSD/CTSS/CTSZ/DMXL2/GNS/IGF2R/LAPTM5/LITAF/NPC2/PSAP/SLC11A1/TCIRG1/TPP1	KEGG	hsa04142	18	18/397	0.0453401	129/6993	0.018447	0.000329476	0.00351441	0.002736
microglia	Monocytes vs. Mic.3	Monocytes	Ribosome	RPL10/RPL11/RPL13/RPL13A/RPL18/RPL27A/RPL28/RPL37A/RPL41/RPL8/RPLP0/RPLP1/RPS19/RPS2/RPS27A/RPS28/RPS3/RPS9	KEGG	hsa03010	18	18/397	0.0453401	130/6993	0.01859	0.000362905	0.00360402	0.00280576
microglia	Monocytes vs. Mic.3	Monocytes	Sphingolipid signaling pathway	ASAH1/CERS6/CTSD/FCER1G/FYN/GNAI2/MAP2K1/MAPK1/MAPK14/PLCB1/PRKCB/PRKCE/PTEN/RHOA/ROCK1/SGMS2/TNFRSF1A	KEGG	hsa04071	17	17/397	0.0428212	119/6993	0.017017	0.00036217	0.00360402	0.00280576
microglia	Monocytes vs. Mic.3	Monocytes	RHO GTPases activate PKNs	MYH9/MYL6/NCOA2/PKN1/PPP1CB/RHOA/RHOB/YWHAZ	Pathway	R-HSA-5625740	8	8/484	0.0165289	34/9504	0.00357744	0.000239529	0.00354275	0.0028662
microglia	Monocytes vs. Mic.3	Monocytes	Infection with Mycobacterium tuberculosis	B2M/CORO1A/ENO1/MAPK1/PGK1/RPS27A/UBC	Pathway	R-HSA-9635486	7	7/484	0.0144628	26/9504	0.00273569	0.000239961	0.00354275	0.0028662
microglia	Monocytes vs. Mic.3	Monocytes	regulation of binding	ACTB/ANXA2/B2M/C9orf72/CDC42/CTSZ/FBXW7/FKBP1A/HIPK2/HMOX1/HSP90AB1/ITGA4/LFNG/LRP1/LRRK2/MBD2/NIBAN2/PLAUR/PSEN1/RARA/RIPOR2/ROCK1/RPL11/S100A10/TCF7L2/TMBIM6/TMSB4X/UBASH3B/ZBTB7A	GO:BP	GO:0051098	29	29/646	0.0448916	343/15339	0.0223613	0.000296437	0.00395892	0.00293942
microglia	Monocytes vs. Mic.3	Monocytes	lymphocyte mediated immunity	B2M/BCL6/CCR2/CD55/CORO1A/CR1/FCER1G/FGL2/HLA-A/HLA-B/HLA-E/IL1R1/LILRB1/LYST/MYO1G/POU2F2/PTPN6/PTPRC/RAB27A/SLC11A1/STAT6/TCIRG1/TNFRSF1B	GO:BP	GO:0002449	23	23/646	0.0356037	246/15339	0.0160376	0.000300236	0.00397969	0.00295484
microglia	Monocytes vs. Mic.3	Monocytes	response to carbohydrate	ATG7/CST3/CYBA/GLUL/HIF1A/KLF7/LGALS1/LRP1/LYN/NADK/NAMPT/PRKCB/PRKCE/PTEN/PTK2B/RAP1B/RHOA/SIDT2/TCF7L2/THBS1/TXNIP	GO:BP	GO:0009743	21	21/646	0.0325077	215/15339	0.0140166	0.000301222	0.00397969	0.00295484
microglia	Monocytes vs. Mic.3	Monocytes	response to alcohol	ACTR2/AHR/ATP2B1/CBL/CD14/CYBA/CYBB/EEF2/FOS/FYN/GNG2/KLF2/PRKCE/PTEN/PTK2B/RARA/RGS2/RHOA/S100A8/SPI1/SPIDR	GO:BP	GO:0097305	21	21/646	0.0325077	215/15339	0.0140166	0.000301222	0.00397969	0.00295484
microglia	Monocytes vs. Mic.3	Monocytes	response to ethanol	ACTR2/CBL/CD14/CYBB/EEF2/FYN/PRKCE/PTEN/PTK2B/RARA/RGS2/RHOA/S100A8/SPI1	GO:BP	GO:0045471	14	14/646	0.0216718	114/15339	0.00743204	0.000306413	0.00401597	0.00298178
microglia	Monocytes vs. Mic.3	Monocytes	Human T-cell leukemia virus 1 infection	B2M/CALR/CREB5/CRTC3/ETS2/FOS/HLA-A/HLA-B/HLA-C/HLA-DRA/HLA-E/IL15/IL1R1/IL1R2/ITGAL/ITGB2/MAP2K1/MAP3K1/MAPK1/PTEN/SLC25A6/SPI1/TNFRSF1A/TSPO/ZFP36	KEGG	hsa05166	25	25/397	0.0629723	213/6993	0.030459	0.000401735	0.00385666	0.00300244
microglia	Monocytes vs. Mic.3	Monocytes	antigen binding	CD48/FCN1/HLA-A/HLA-B/HLA-C/HLA-DRA/HLA-E/ITGA4/LILRA1/PSAP/TAPBP	GO:MF	GO:0003823	11	11/650	0.0169231	61/15722	0.00387991	3.51665e-05	0.00358259	0.00300303
microglia	Monocytes vs. Mic.3	Monocytes	MyD88:MAL(TIRAP) cascade initiated on plasma membrane	CD14/CD36/DUSP6/FOS/IRAK3/MAP2K1/MAP2K3/MAP3K1/MAP3K8/MAPK1/MAPK14/MYD88/RPS27A/UBC	Pathway	R-HSA-166058	14	14/484	0.0289256	94/9504	0.00989057	0.000266786	0.00378124	0.00305914
microglia	Monocytes vs. Mic.3	Monocytes	Toll Like Receptor TLR6:TLR2 Cascade	CD14/CD36/DUSP6/FOS/IRAK3/MAP2K1/MAP2K3/MAP3K1/MAP3K8/MAPK1/MAPK14/MYD88/RPS27A/UBC	Pathway	R-HSA-168188	14	14/484	0.0289256	94/9504	0.00989057	0.000266786	0.00378124	0.00305914
microglia	Monocytes vs. Mic.3	Monocytes	Regulation of expression of SLITs and ROBOs	PABPC1/RPL10/RPL11/RPL13/RPL13A/RPL18/RPL27A/RPL28/RPL37A/RPL41/RPL8/RPLP0/RPLP1/RPS19/RPS2/RPS27A/RPS28/RPS3/RPS9/UBC	Pathway	R-HSA-9010553	20	20/484	0.0413223	165/9504	0.0173611	0.000263836	0.00378124	0.00305914
microglia	Monocytes vs. Mic.3	Monocytes	calcium ion transport	AHNAK/ANXA2/ATP2B1/CORO1A/CYBA/DIAPH1/DYSF/FKBP1A/FYN/GNAI2/LILRA5/LILRB1/LILRB2/LYN/MCUB/MICU1/P2RX1/PDE4B/PRKCB/PRKCE/PSEN1/PTK2B/PTPN6/PTPRC/RHOA/SESTD1/SLC24A4/STIM1/TMBIM6/TSPO/UBASH3B/VDR	GO:BP	GO:0006816	32	32/646	0.0495356	395/15339	0.0257514	0.000316974	0.00413457	0.00306984
microglia	Monocytes vs. Mic.3	Monocytes	Signaling by PTK6	ARAP1/CBL/EREG/HIF1A/LRRK2/NRG1/PTPN1/RHOA/RPS27A/UBC	Pathway	R-HSA-8848021	10	10/484	0.0206612	53/9504	0.0055766	0.000288237	0.00397917	0.00321927
microglia	Monocytes vs. Mic.3	Monocytes	Signaling by Non-Receptor Tyrosine Kinases	ARAP1/CBL/EREG/HIF1A/LRRK2/NRG1/PTPN1/RHOA/RPS27A/UBC	Pathway	R-HSA-9006927	10	10/484	0.0206612	53/9504	0.0055766	0.000288237	0.00397917	0.00321927
microglia	Monocytes vs. Mic.3	Monocytes	regulation of GTPase activity	ACAP2/AGFG1/ARAP1/ARAP2/ARHGAP30/ARHGDIA/ASAP1/BCL6/DENND1A/DOCK5/FGD3/IQGAP1/IQGAP2/IQSEC1/ITGB1/LRRK2/NEDD9/PLCB1/PLXNB2/PLXNC1/PTK2B/RALGAPA2/RAP1GAP2/RASA2/RGS2/RHOG/RIN3/RP2/S100A10/SBF2/SIPA1L1/SMAP2/TBC1D2/TBC1D8/VAV3	GO:BP	GO:0043087	35	35/646	0.0541796	448/15339	0.0292066	0.000335219	0.00434186	0.00322375
microglia	Monocytes vs. Mic.3	Monocytes	external side of plasma membrane	ANPEP/ANTXR2/ANXA1/ANXA5/B2M/CALR/CCR2/CD14/CD163/CD36/CSF3R/ECE1/FCER1G/FCGR3A/FCN1/HLA-E/IL1R1/ITGB1/ITGB2/LILRB1/P2RX1/PECAM1/PTPRC/SELL/SPN/THBS1	GO:CC	GO:0009897	26	26/657	0.0395738	318/16084	0.0197712	0.000633399	0.00453333	0.00324796
microglia	Monocytes vs. Mic.3	Monocytes	Signaling by moderate kinase activity BRAF mutants	ACTB/ACTG1/CSK/IQGAP1/KSR1/MAP2K1/MAPK1/RAP1B/VCL	Pathway	R-HSA-6802946	9	9/484	0.018595	44/9504	0.00462963	0.00030697	0.0040285	0.00325918
microglia	Monocytes vs. Mic.3	Monocytes	Signaling by RAS mutants	ACTB/ACTG1/CSK/IQGAP1/KSR1/MAP2K1/MAPK1/RAP1B/VCL	Pathway	R-HSA-6802949	9	9/484	0.018595	44/9504	0.00462963	0.00030697	0.0040285	0.00325918
microglia	Monocytes vs. Mic.3	Monocytes	Paradoxical activation of RAF signaling by kinase inactive BRAF	ACTB/ACTG1/CSK/IQGAP1/KSR1/MAP2K1/MAPK1/RAP1B/VCL	Pathway	R-HSA-6802955	9	9/484	0.018595	44/9504	0.00462963	0.00030697	0.0040285	0.00325918
microglia	Monocytes vs. Mic.3	Monocytes	Signaling downstream of RAS mutants	ACTB/ACTG1/CSK/IQGAP1/KSR1/MAP2K1/MAPK1/RAP1B/VCL	Pathway	R-HSA-9649948	9	9/484	0.018595	44/9504	0.00462963	0.00030697	0.0040285	0.00325918
microglia	Monocytes vs. Mic.3	Monocytes	heart growth	AKAP13/BASP1/DUSP6/JARID2/MAPK1/MAPK14/PDLIM5/PRKAR1A/PTEN/RBPJ/RGS2/RXRA	GO:BP	GO:0060419	12	12/646	0.0185759	89/15339	0.0058022	0.000342469	0.00440649	0.00327174
microglia	Monocytes vs. Mic.3	Monocytes	regulation of cell-substrate junction organization	ACTG1/IQGAP1/IQSEC1/LRP1/PTEN/RHOA/ROCK1/S100A10/THBS1/VCL	GO:BP	GO:0150116	10	10/646	0.0154799	65/15339	0.00423756	0.000360911	0.00459579	0.00341229
microglia	Monocytes vs. Mic.3	Monocytes	Toll Like Receptor TLR1:TLR2 Cascade	CD14/CD36/DUSP6/FOS/IRAK3/MAP2K1/MAP2K3/MAP3K1/MAP3K8/MAPK1/MAPK14/MYD88/RPS27A/UBC	Pathway	R-HSA-168179	14	14/484	0.0289256	96/9504	0.010101	0.000333699	0.00427376	0.00345761
microglia	Monocytes vs. Mic.3	Monocytes	Toll Like Receptor 2 (TLR2) Cascade	CD14/CD36/DUSP6/FOS/IRAK3/MAP2K1/MAP2K3/MAP3K1/MAP3K8/MAPK1/MAPK14/MYD88/RPS27A/UBC	Pathway	R-HSA-181438	14	14/484	0.0289256	96/9504	0.010101	0.000333699	0.00427376	0.00345761
microglia	Monocytes vs. Mic.3	Monocytes	muscle cell proliferation	CFLAR/CYBA/EREG/FOXP1/GNAI2/HMOX1/IL15/JARID2/MAPK1/MAPK14/NAMPT/PRKAR1A/PTEN/RBPJ/RXRA/SOD2/TCF7L2/THBS1/TNFAIP3	GO:BP	GO:0033002	19	19/646	0.0294118	188/15339	0.0122563	0.000375076	0.00473942	0.00351893
microglia	Monocytes vs. Mic.3	Monocytes	basolateral plasma membrane	ANXA1/ANXA2/AP2A1/AQP9/ATP1A1/ATP2B1/C5AR1/CD44/EZR/FLOT2/HSP90AB1/LIN7A/LRP1/MSN/NUMB/SLC12A6/SLC16A3/SLC39A8/SLC6A6/SLC7A7/STK39	GO:CC	GO:0016323	21	21/657	0.0319635	237/16084	0.0147351	0.000740669	0.00522641	0.00374452
microglia	Monocytes vs. Mic.3	Monocytes	import into cell	ACSL1/ACTB/ATP1A1/ATP1B3/CD36/FYN/GLUL/ITGA4/ITGB1/KCNJ15/MX2/NUMB/PSEN1/RGS2/SLC12A6/SLC2A3/SLC36A4/SLC39A8/SLC43A2/SLC6A6/THBS1	GO:BP	GO:0098657	21	21/646	0.0325077	220/15339	0.0143425	0.000410817	0.00516456	0.00383459
microglia	Monocytes vs. Mic.3	Monocytes	Nucleotide-binding domain, leucine rich repeat containing receptor (NLR) signaling pathways	CASP1/CASP4/HSP90AB1/MAPK14/NLRC4/PSTPIP1/RPS27A/TNFAIP3/TXNIP/UBC	Pathway	R-HSA-168643	10	10/484	0.0206612	55/9504	0.00578704	0.000394597	0.00482982	0.00390748
microglia	Monocytes vs. Mic.3	Monocytes	RIPK1-mediated regulated necrosis	CFLAR/FLOT2/HSP90AA1/RPS27A/SDCBP/TNFSF10/UBC	Pathway	R-HSA-5213460	7	7/484	0.0144628	28/9504	0.00294613	0.000395291	0.00482982	0.00390748
microglia	Monocytes vs. Mic.3	Monocytes	Regulated Necrosis	CFLAR/FLOT2/HSP90AA1/RPS27A/SDCBP/TNFSF10/UBC	Pathway	R-HSA-5218859	7	7/484	0.0144628	28/9504	0.00294613	0.000395291	0.00482982	0.00390748
microglia	Monocytes vs. Mic.3	Monocytes	Regulation of necroptotic cell death	CFLAR/FLOT2/HSP90AA1/RPS27A/SDCBP/TNFSF10/UBC	Pathway	R-HSA-5675482	7	7/484	0.0144628	28/9504	0.00294613	0.000395291	0.00482982	0.00390748
microglia	Monocytes vs. Mic.3	Monocytes	regulation of response to wounding	ACTG1/ANXA1/ANXA2/CD36/FCER1G/GRN/ITGB1/LRP1/LYN/MAP2K1/MYH9/PLAUR/PRKCE/PTEN/THBS1/TNFAIP3/UBASH3B	GO:BP	GO:1903034	17	17/646	0.0263158	160/15339	0.0104309	0.000420855	0.00527423	0.00391602
microglia	Monocytes vs. Mic.3	Monocytes	establishment of organelle localization	ACTR2/ACTR3/ADGRE2/ARF1/CBL/CDC42/CLMN/CTSZ/EZR/FCER1G/FES/FGR/HIF1A/HMOX1/ITGA4/ITGB1/KIF13A/KIF1B/LIN7A/LRRK2/LYN/MX2/MYH9/MYO1F/MYO1G/PSEN1/RAB27A/SERPINA1/SPG11/STXBP2/SYNE3/TCIRG1/YWHAZ	GO:BP	GO:0051656	33	33/646	0.0510836	419/15339	0.027316	0.000426187	0.00531709	0.00394784
microglia	Monocytes vs. Mic.3	Monocytes	mast cell degranulation	ADGRE2/CBL/FCER1G/FES/FGR/HMOX1/LYN/STXBP2	GO:BP	GO:0043303	8	8/646	0.0123839	44/15339	0.00286851	0.000437957	0.00543641	0.00403643
microglia	Monocytes vs. Mic.3	Monocytes	Chemokine signaling pathway	CCR2/CDC42/FGR/GNAI2/GNB2/GNG2/GRK2/GRK3/HCK/LYN/MAP2K1/MAPK1/NCF1/PLCB1/PRKCB/PTK2B/RAP1B/RHOA/ROCK1/SOS2/VAV3	KEGG	hsa04062	21	21/397	0.0528967	170/6993	0.02431	0.000589121	0.00530209	0.00412773
microglia	Monocytes vs. Mic.3	Monocytes	Human cytomegalovirus infection	AKAP13/B2M/CALR/CREB5/GNAI2/GNB2/GNG2/HLA-A/HLA-B/HLA-C/HLA-E/IL10RB/IL1R1/MAP2K1/MAPK1/MAPK14/PLCB1/PRKCB/PTK2B/RHOA/ROCK1/SOS2/TAPBP/TNFRSF1A	KEGG	hsa05163	24	24/397	0.0604534	206/6993	0.029458	0.000582843	0.00530209	0.00412773
microglia	Monocytes vs. Mic.3	Monocytes	SARS-CoV Infections	AP2A1/ATP1A1/ATP1B3/FKBP1A/HSP90AA1/HSP90AB1/IFNAR2/IFNGR2/IL1R1/ITGA4/ITGB1/MGAT1/PHF21A/RCOR1/ROCK1/RPS27A/ST3GAL1/UBC	Pathway	R-HSA-9679506	18	18/484	0.0371901	146/9504	0.015362	0.00042976	0.00519131	0.00419993
microglia	Monocytes vs. Mic.3	Monocytes	leukocyte mediated cytotoxicity	B2M/CORO1A/HLA-A/HLA-B/HLA-E/LILRB1/LYST/PTPN6/PTPRC/RAB27A/STXBP2/TYROBP	GO:BP	GO:0001909	12	12/646	0.0185759	92/15339	0.00599778	0.000466757	0.00572184	0.00424836
microglia	Monocytes vs. Mic.3	Monocytes	MicroRNAs in cancer	CD44/CYP1B1/DICER1/EZR/FOXP1/HMOX1/HNRNPK/MAP2K1/MAPK1/MCL1/NOTCH2/PRKCB/PRKCE/PTEN/RHOA/ROCK1/SOS2/THBS1/VIM/ZEB2	KEGG	hsa05206	20	20/397	0.0503778	159/6993	0.022737	0.000626963	0.00547167	0.00425975
microglia	Monocytes vs. Mic.3	Monocytes	protease binding	ANXA2/CFLAR/CST3/FLOT2/IL1R1/ITGB1/LRP1/NLRC4/PSAP/PTEN/SELL/SERPINA1/STIM1/TIMP1/TNFAIP3/UBC	GO:MF	GO:0002020	16	16/650	0.0246154	126/15722	0.00801425	6.28983e-05	0.00512621	0.00429695
microglia	Monocytes vs. Mic.3	Monocytes	cadherin binding involved in cell-cell adhesion	ANXA1/ANXA2/PDLIM5/RAB10/S100A11/TMOD3	GO:MF	GO:0098641	6	6/650	0.00923077	18/15722	0.00114489	5.91401e-05	0.00512621	0.00429695
microglia	Monocytes vs. Mic.3	Monocytes	Pertussis	CASP1/CD14/CFL1/FOS/GNAI2/IRF1/ITGB1/ITGB2/MAPK1/MAPK14/MYD88/RHOA	KEGG	hsa05133	12	12/397	0.0302267	72/6993	0.010296	0.00065388	0.00553875	0.00431196
microglia	Monocytes vs. Mic.3	Monocytes	Attenuation phase	DNAJB1/HSP90AA1/HSP90AB1/HSPA1A/HSPA1B	Pathway	R-HSA-3371568	5	5/484	0.0103306	14/9504	0.00147306	0.000457753	0.00546732	0.00442323
microglia	Monocytes vs. Mic.3	Monocytes	Sema4D induced cell migration and growth-cone collapse	LIMK2/MYH9/MYL6/RHOA/RHOB/ROCK1	Pathway	R-HSA-416572	6	6/484	0.0123967	21/9504	0.0022096	0.000476305	0.00562569	0.00455135
microglia	Monocytes vs. Mic.3	Monocytes	mast cell activation involved in immune response	ADGRE2/CBL/FCER1G/FES/FGR/HMOX1/LYN/STXBP2	GO:BP	GO:0002279	8	8/646	0.0123839	45/15339	0.0029337	0.000513288	0.00621513	0.00461462
microglia	Monocytes vs. Mic.3	Monocytes	Focal adhesion	ACTB/ACTG1/CDC42/DIAPH1/FLNA/FYN/ITGA4/ITGB1/MAP2K1/MAPK1/PAK2/PPP1CB/PRKCB/PTEN/RAP1B/RHOA/ROCK1/SOS2/THBS1/VASP/VAV3/VCL/ZYX	KEGG	hsa04510	23	23/397	0.0579345	197/6993	0.028171	0.000733322	0.00603419	0.00469767
microglia	Monocytes vs. Mic.3	Monocytes	negative regulation of leukocyte mediated cytotoxicity	HLA-A/HLA-B/HLA-E/LILRB1/PTPRC	GO:BP	GO:0001911	5	5/646	0.00773994	17/15339	0.00110829	0.000529084	0.00635933	0.00472169
microglia	Monocytes vs. Mic.3	Monocytes	hypotonic response	OXSR1/SLC12A6/STK39/TSPO	GO:BP	GO:0006971	4	4/646	0.00619195	10/15339	0.000651933	0.000534121	0.00637324	0.00473201
microglia	Monocytes vs. Mic.3	Monocytes	structural constituent of ribosome	RPL10/RPL11/RPL13/RPL13A/RPL18/RPL27A/RPL28/RPL37A/RPL41/RPL8/RPLP0/RPLP1/RPS19/RPS2/RPS27A/RPS28/RPS3/RPS9	GO:MF	GO:0003735	18	18/650	0.0276923	156/15722	0.0099224	8.04586e-05	0.00584492	0.00489939
microglia	Monocytes vs. Mic.3	Monocytes	mast cell mediated immunity	ADGRE2/CBL/FCER1G/FES/FGR/HMOX1/LYN/STXBP2	GO:BP	GO:0002448	8	8/646	0.0123839	46/15339	0.00299889	0.000598774	0.00694296	0.00515501
microglia	Monocytes vs. Mic.3	Monocytes	response to epidermal growth factor	CBL/CFLAR/EEF1A1/IQGAP1/MAPK1/PDE8A/PTPN12/ZFP36	GO:BP	GO:0070849	8	8/646	0.0123839	46/15339	0.00299889	0.000598774	0.00694296	0.00515501
microglia	Monocytes vs. Mic.3	Monocytes	axonogenesis	ACTB/ARHGDIA/B4GALT5/C9orf72/DOK2/EXT1/EZR/FYN/GRB10/HSP90AA1/HSP90AB1/ITGA4/ITGB1/KLF7/LRP1/MAP2K1/MAPK1/NIBAN2/NIN/NOTCH2/NUMB/PAK2/PLXNB2/PLXNC1/PSEN1/PTEN/RAB10/RHOA/RHOG/S100A6/SIPA1L1/SPG11/VASP/VCL/ZEB2	GO:BP	GO:0007409	35	35/646	0.0541796	463/15339	0.0301845	0.000612346	0.00701776	0.00521056
microglia	Monocytes vs. Mic.3	Monocytes	NADPH oxidase complex	CYBA/CYBB/NCF1/NCF2	GO:CC	GO:0043020	4	4/657	0.00608828	12/16084	0.000746083	0.00105024	0.00730795	0.00523587
microglia	Monocytes vs. Mic.3	Monocytes	embryo implantation	ACVR1B/AGO2/CALR/CST3/PCSK5/RXRA/TIMP1/VMP1	GO:BP	GO:0007566	8	8/646	0.0123839	47/15339	0.00306409	0.000695396	0.0077357	0.00574361
microglia	Monocytes vs. Mic.3	Monocytes	face development	ALDH1A2/ARID5B/ASPH/CRISPLD2/MAP2K1/MAPK1/RARA/ZFAND5	GO:BP	GO:0060324	8	8/646	0.0123839	47/15339	0.00306409	0.000695396	0.0077357	0.00574361
microglia	Monocytes vs. Mic.3	Monocytes	regulation of antigen processing and presentation	CD68/FGL2/LILRB2/SLC11A1/THBS1	GO:BP	GO:0002577	5	5/646	0.00773994	18/15339	0.00117348	0.00070737	0.00783353	0.00581625
microglia	Monocytes vs. Mic.3	Monocytes	Regulation of signaling by CBL	CBL/FYN/HCK/LYN/RPS27A/UBC	Pathway	R-HSA-912631	6	6/484	0.0123967	22/9504	0.00231481	0.000627052	0.00724518	0.00586157
microglia	Monocytes vs. Mic.3	Monocytes	Response of Mtb to phagocytosis	CORO1A/ENO1/MAPK1/PGK1/RPS27A/UBC	Pathway	R-HSA-9637690	6	6/484	0.0123967	22/9504	0.00231481	0.000627052	0.00724518	0.00586157
microglia	Monocytes vs. Mic.3	Monocytes	nucleoside-triphosphatase regulator activity	ACAP2/AGFG1/ARAP1/ARAP2/ARHGAP30/ARHGDIA/ASAP1/ATP1B3/DNAJA1/DNAJB1/DOCK5/GPSM3/HSPH1/IQGAP1/IQGAP2/LRRK2/PFN1/PLCB1/RALGAPA2/RAP1GAP2/RASA2/RGS2/RIN3/RP2/SIPA1L1/SMAP2/TBC1D2/TBC1D8/VAV3	GO:MF	GO:0060589	29	29/650	0.0446154	333/15722	0.0211805	0.000131881	0.00716554	0.00600637
microglia	Monocytes vs. Mic.3	Monocytes	phosphatidylinositol phosphate binding	ACAP2/ANXA2/ARAP1/ARAP2/ASAP1/CERT1/DENND1A/HIP1/IQGAP1/IQGAP2/MYO1G/NCF1/OSBPL8/PFN1/PLCB1/SDCBP/SESTD1/SH3PXD2B/SVIL	GO:MF	GO:1901981	19	19/650	0.0292308	175/15722	0.0111309	0.000117356	0.00716554	0.00600637
microglia	Monocytes vs. Mic.3	Monocytes	collagen-containing extracellular matrix	ADAMTS2/ANXA1/ANXA2/ANXA5/CALR/CFP/CST3/CTSD/CTSS/CTSZ/EMILIN2/FCN1/FGL2/LGALS1/MEGF9/PKM/PLSCR1/PSAP/S100A10/S100A4/S100A6/S100A8/S100A9/SERPINA1/SERPINB1/TGFBI/THBS1/TIMP1/VCAN	GO:CC	GO:0062023	29	29/657	0.04414	387/16084	0.0240612	0.00126747	0.00846668	0.00606605
microglia	Monocytes vs. Mic.3	Monocytes	response to interferon-beta	IFITM2/IFITM3/IFNAR2/IRF1/MNDA/PLSCR1	GO:BP	GO:0035456	6	6/646	0.00928793	27/15339	0.00176022	0.000755965	0.00829007	0.00615522
microglia	Monocytes vs. Mic.3	Monocytes	protein serine/threonine kinase activity	ACVR1B/AKAP13/CDK14/DAPK1/GRK2/GRK3/HIPK2/HIPK3/IRAK3/KSR1/LIMK2/LRRK2/MAP2K1/MAP2K3/MAP3K1/MAP3K20/MAP3K8/MAPK1/MAPK14/OXSR1/PAK2/PKN1/PRKCB/PRKCE/PTK2B/ROCK1/SIK3/SRPK2/STK10/STK17B/STK38/STK39/TAOK1/TAOK3	GO:MF	GO:0004674	34	34/650	0.0523077	420/15722	0.0267142	0.000149991	0.00744768	0.00624287
microglia	Monocytes vs. Mic.3	Monocytes	structural constituent of cytoskeleton	ACTB/ACTG1/ACTR2/ACTR3/ADD3/ARPC1B/ARPC2/ARPC4/ARPC5/HIP1/MSN/VIM	GO:MF	GO:0005200	12	12/650	0.0184615	84/15722	0.00534283	0.000166512	0.00744768	0.00624287
microglia	Monocytes vs. Mic.3	Monocytes	peptide antigen binding	HLA-A/HLA-B/HLA-C/HLA-DRA/HLA-E/TAPBP	GO:MF	GO:0042605	6	6/650	0.00923077	21/15722	0.00133571	0.00015545	0.00744768	0.00624287
microglia	Monocytes vs. Mic.3	Monocytes	G alpha (12/13) signalling events	AKAP13/ARHGEF18/ARHGEF3/FGD3/GNB2/GNG2/ITSN1/RHOA/RHOB/ROCK1/SOS2/VAV3	Pathway	R-HSA-416482	12	12/484	0.0247934	80/9504	0.00841751	0.000676135	0.00772829	0.00625243
microglia	Monocytes vs. Mic.3	Monocytes	phosphoprotein binding	CBL/FBXW7/FGR/HCK/IGF2R/LYN/MAPK1/PFN1/PTPN6/SAMSN1/SH3BP2/UBASH3B	GO:MF	GO:0051219	12	12/650	0.0184615	85/15722	0.00540644	0.000186731	0.00760929	0.00637834
microglia	Monocytes vs. Mic.3	Monocytes	negative regulation of cellular catabolic process	ANXA2/ATG7/CST3/HIPK2/HMOX1/HSP90AB1/LRRK2/MAPK14/MCL1/MYD88/NAMPT/PABPC1/PSEN1/ROCK1/RPL11/RYBP/SDCBP/SLC11A1/TIMP1/TSPO/WAC/ZFP36	GO:BP	GO:0031330	22	22/646	0.0340557	248/15339	0.0161679	0.000820654	0.00877264	0.00651352
microglia	Monocytes vs. Mic.3	Monocytes	cellular divalent inorganic cation homeostasis	ATP2B1/C5AR1/CALR/CCR2/CD36/CD55/CORO1A/CYBA/DIAPH1/FKBP1A/FPR1/FYN/LRP1/LYN/MCUB/MICU1/MT2A/P2RX1/PRKCB/PRKCE/PSEN1/PTK2B/PTPN6/PTPRC/S100A8/S100A9/SLC11A1/SLC24A4/SLC39A8/STIM1/TCIRG1/TMBIM6/UBASH3B/VDR	GO:BP	GO:0072503	34	34/646	0.0526316	453/15339	0.0295326	0.000825719	0.00880767	0.00653953
microglia	Monocytes vs. Mic.3	Monocytes	lysosome localization	ADGRE2/CBL/FCER1G/FES/FGR/HMOX1/KIF1B/LYN/MYH9/STXBP2	GO:BP	GO:0032418	10	10/646	0.0154799	72/15339	0.00469392	0.000830291	0.00883731	0.00656154
microglia	Monocytes vs. Mic.3	Monocytes	Death Receptor Signalling	AKAP13/ARHGDIA/ARHGEF18/ARHGEF3/CFLAR/FGD3/ITSN1/MYD88/PSEN1/RHOA/RPS27A/SOS2/TNFAIP3/TNFRSF1A/TNFSF10/UBC/VAV3	Pathway	R-HSA-73887	17	17/484	0.035124	140/9504	0.0147306	0.000733653	0.00829652	0.00671215
microglia	Monocytes vs. Mic.3	Monocytes	Rap1 signaling pathway	ACTB/ACTG1/CDC42/FPR1/GNAI2/ITGAL/ITGB1/ITGB2/LCP2/MAP2K1/MAP2K3/MAPK1/MAPK14/PFN1/PLCB1/PRKCB/RAP1B/RASSF5/RHOA/SIPA1L1/THBS1/VASP/VAV3	KEGG	hsa04015	23	23/397	0.0579345	204/6993	0.029172	0.00118756	0.00873179	0.00679778
microglia	Monocytes vs. Mic.3	Monocytes	T cell receptor signaling pathway	CDC42/FOS/FYN/LCP2/MAP2K1/MAP3K8/MAPK1/MAPK14/PAK2/PTPN6/PTPRC/RHOA/SOS2/VAV3	KEGG	hsa04660	14	14/397	0.0352645	98/6993	0.014014	0.00117798	0.00873179	0.00679778
microglia	Monocytes vs. Mic.3	Monocytes	TNF signaling pathway	CEBPB/CFLAR/CREB5/FOS/IL15/IRF1/JUNB/MAP2K1/MAP2K3/MAP3K8/MAPK1/MAPK14/TNFAIP3/TNFRSF1A/TNFRSF1B	KEGG	hsa04668	15	15/397	0.0377834	109/6993	0.015587	0.00117753	0.00873179	0.00679778
microglia	Monocytes vs. Mic.3	Monocytes	Legionellosis	ARF1/CASP1/CD14/CR1/EEF1A1/HSPA1A/HSPA1B/ITGB2/MYD88/NLRC4	KEGG	hsa05134	10	10/397	0.0251889	57/6993	0.00815101	0.00121275	0.00873179	0.00679778
microglia	Monocytes vs. Mic.3	Monocytes	Fluid shear stress and atherosclerosis	ACTB/ACTG1/CYBA/DUSP1/FOS/HMOX1/HSP90AA1/HSP90AB1/IL1R1/IL1R2/KLF2/MAPK14/NCF1/NCF2/PECAM1/RHOA/TNFRSF1A	KEGG	hsa05418	17	17/397	0.0428212	132/6993	0.018876	0.00121103	0.00873179	0.00679778
microglia	Monocytes vs. Mic.3	Monocytes	ER-Phagosome pathway	B2M/CALR/CD14/CD36/HLA-A/HLA-B/HLA-C/HLA-E/MYD88/RPS27A/TAPBP/UBC	Pathway	R-HSA-1236974	12	12/484	0.0247934	81/9504	0.00852273	0.000757939	0.00848094	0.00686134
microglia	Monocytes vs. Mic.3	Monocytes	regulation of T cell mediated cytotoxicity	B2M/HLA-A/HLA-B/HLA-E/LILRB1/PTPRC	GO:BP	GO:0001914	6	6/646	0.00928793	28/15339	0.00182541	0.000928274	0.00961036	0.00713551
microglia	Monocytes vs. Mic.3	Monocytes	chronic inflammatory response	S100A8/S100A9/THBS1/TNFAIP3/VNN1	GO:BP	GO:0002544	5	5/646	0.00773994	19/15339	0.00123867	0.000927005	0.00961036	0.00713551
microglia	Monocytes vs. Mic.3	Monocytes	response to lipoprotein particle	CD36/CD68/FCER1G/ITGB1/ITGB2/MYD88	GO:BP	GO:0055094	6	6/646	0.00928793	28/15339	0.00182541	0.000928274	0.00961036	0.00713551
microglia	Monocytes vs. Mic.3	Monocytes	regulation of protein processing	CAST/CTSZ/ENO1/IL1R2/LDLRAD3/LRRK2/MYH9/NLRC4/THBS1	GO:BP	GO:0070613	9	9/646	0.0139319	61/15339	0.00397679	0.000962479	0.00990208	0.00735211
microglia	Monocytes vs. Mic.3	Monocytes	Parathyroid hormone synthesis, secretion and action	AKAP13/CREB5/FOS/GNAI2/JUND/MAFB/MAP2K1/MAPK1/PDE4B/PLCB1/PRKCB/RHOA/RXRA/VDR	KEGG	hsa04928	14	14/397	0.0352645	100/6993	0.0143	0.0014386	0.0101053	0.00786708
microglia	Monocytes vs. Mic.3	Monocytes	regulation of translation	AGO2/CALR/DAPK1/EEF2/EIF4E3/GAPDH/MAPK1/MTPN/NIBAN1/PABPC1/PKM/PLXNB2/PRR16/PTBP2/PTK2B/RARA/RGS2/RHOA/ROCK1/RPL10/RPL13A/RPLP1/RPS3/RPS9/RXRA/THBS1/VIM/ZFP36	GO:BP	GO:0006417	28	28/646	0.0433437	354/15339	0.0230784	0.00106247	0.0107956	0.00801552
microglia	Monocytes vs. Mic.3	Monocytes	response to testosterone	CALR/CBL/CFLAR/DUSP1/MSN/THBS1/TSPO	GO:BP	GO:0033574	7	7/646	0.0108359	39/15339	0.00254254	0.00107883	0.0109168	0.00810552
microglia	Monocytes vs. Mic.3	Monocytes	regulation of focal adhesion assembly	ACTG1/IQGAP1/LRP1/PTEN/RHOA/ROCK1/S100A10/THBS1/VCL	GO:BP	GO:0051893	9	9/646	0.0139319	62/15339	0.00404198	0.00108469	0.0109191	0.00810724
microglia	Monocytes vs. Mic.3	Monocytes	regulation of cell-substrate junction assembly	ACTG1/IQGAP1/LRP1/PTEN/RHOA/ROCK1/S100A10/THBS1/VCL	GO:BP	GO:0090109	9	9/646	0.0139319	62/15339	0.00404198	0.00108469	0.0109191	0.00810724
microglia	Monocytes vs. Mic.3	Monocytes	positive regulation of peptide secretion	ACSL4/ARF1/CD14/CLEC4E/EZR/FGR/GAPDH/GLUL/HIF1A/HLA-E/ITSN1/LRP1/NADK/PRKCE/RAB8B/S100A8/TCF7L2	GO:BP	GO:0002793	17	17/646	0.0263158	174/15339	0.0113436	0.00109393	0.0109571	0.00813542
microglia	Monocytes vs. Mic.3	Monocytes	TGF-beta receptor signaling in EMT (epithelial to mesenchymal transition)	ARHGEF18/FKBP1A/RHOA/RPS27A/UBC	Pathway	R-HSA-2173791	5	5/484	0.0103306	16/9504	0.0016835	0.000917488	0.0101593	0.00821916
microglia	Monocytes vs. Mic.3	Monocytes	response to nutrient	ACSL1/ACSL4/ALDH1A2/ATP2B1/CYBB/EEF2/FES/GNAI2/HMOX1/IL15/KYNU/PKM/PTEN/RARA/TSPO/VDR	GO:BP	GO:0007584	16	16/646	0.0247678	159/15339	0.0103657	0.00110889	0.0110844	0.00822997
microglia	Monocytes vs. Mic.3	Monocytes	MHC protein complex binding	HLA-DRA/HSP90AA1/HSP90AB1/LILRB1/LILRB2/PKM	GO:MF	GO:0023023	6	6/650	0.00923077	23/15722	0.00146292	0.000269451	0.00982986	0.00823968
microglia	Monocytes vs. Mic.3	Monocytes	cellular response to ethanol	CYBB/PRKCE/PTEN/SPI1	GO:BP	GO:0071361	4	4/646	0.00619195	12/15339	0.00078232	0.00117683	0.0115757	0.00859474
microglia	Monocytes vs. Mic.3	Monocytes	regulation of trophoblast cell migration	ACVR1B/AGO2/CALR/TIMP1	GO:BP	GO:1901163	4	4/646	0.00619195	12/15339	0.00078232	0.00117683	0.0115757	0.00859474
microglia	Monocytes vs. Mic.3	Monocytes	response to drug	ABCC3/ACSL1/ANXA1/ATP1A1/B2M/CALR/CST3/CYBA/CYBB/DUSP6/EEF2/FOS/FYN/HSP90AB1/LGALS1/LYN/MT2A/PDE4B/PLIN2/PTEN/PTK2B/RAP1B/RHOA/RNF149/S100A10/THBS1/TSPO/TXNIP/VAV3	GO:BP	GO:0042493	29	29/646	0.0448916	375/15339	0.0244475	0.00123617	0.012063	0.00895656
microglia	Monocytes vs. Mic.3	Monocytes	response to extracellular stimulus	ACSL1/ACSL4/ALDH1A2/ATG7/ATP2B1/CBL/CD68/CST3/CYBA/CYBB/EEF2/FES/FOS/GLUL/GNAI2/HMOX1/IL15/ITGA4/KYNU/LRRK2/LYN/MAPK1/MBD2/MTMR3/NAMPT/PKM/PTEN/PTPRC/RARA/RPS19/TSPO/UPP1/VDR/ZFP36	GO:BP	GO:0009991	34	34/646	0.0526316	464/15339	0.0302497	0.00124486	0.0121238	0.00900171
microglia	Monocytes vs. Mic.3	Monocytes	cellular response to hydrogen peroxide	ANXA1/CST3/CYP1B1/KLF2/LRRK2/PDE8A/PSAP/RHOB/RPS3/STAT6/TNFAIP3	GO:BP	GO:0070301	11	11/646	0.0170279	89/15339	0.0058022	0.00125187	0.0121441	0.0090168
microglia	Monocytes vs. Mic.3	Monocytes	astrocyte development	C5AR1/GRN/LRP1/PSEN1/S100A8/S100A9/VIM	GO:BP	GO:0014002	7	7/646	0.0108359	40/15339	0.00260773	0.00126092	0.0122079	0.00906411
microglia	Monocytes vs. Mic.3	Monocytes	striated muscle tissue development	AKAP13/ALDH1A2/CALR/CDC42/CFLAR/EEF2/FKBP1A/FOS/GPCPD1/ITGB1/JARID2/MAPK1/MAPK14/MTPN/MYL6/NIBAN2/NRG1/PDLIM5/PRKAR1A/PTEN/RARA/RBPJ/RGS2/RHOA/RIPOR2/RXRA/SVIL	GO:BP	GO:0014706	27	27/646	0.0417957	341/15339	0.0222309	0.00127557	0.0123014	0.00913353
microglia	Monocytes vs. Mic.3	Monocytes	endothelium development	BTG1/EZR/FOXP1/MSN/NRG1/PECAM1/RAP1B/RBPJ/RHOA/RHOB/ROCK1/TNFRSF1A/VCL	GO:BP	GO:0003158	13	13/646	0.0201238	117/15339	0.00762762	0.00128682	0.012321	0.00914808
microglia	Monocytes vs. Mic.3	Monocytes	positive regulation of cellular catabolic process	ABHD5/AGO2/ATG7/C9orf72/COP1/DAPK1/EZR/FBXL5/FBXW7/HIF1A/HMOX1/HSP90AA1/HSPA1A/HSPA1B/LRP1/LRRK2/MSN/PABPC1/PFKFB4/PSEN1/PTEN/PTK2B/PTPN1/RNF144B/ROCK1/TNFAIP3/TNFRSF1B/WAC/ZFP36	GO:BP	GO:0031331	29	29/646	0.0448916	376/15339	0.0245127	0.0012876	0.012321	0.00914808
microglia	Monocytes vs. Mic.3	Monocytes	positive regulation of GTPase activity	ACAP2/AGFG1/ARAP1/ARAP2/ARHGAP30/ARHGDIA/ASAP1/DENND1A/DOCK5/IQGAP1/IQSEC1/ITGB1/LRRK2/NEDD9/PLCB1/PTK2B/RALGAPA2/RAP1GAP2/RASA2/RGS2/RHOG/RIN3/RP2/S100A10/SIPA1L1/SMAP2/TBC1D2/TBC1D8/VAV3	GO:BP	GO:0043547	29	29/646	0.0448916	376/15339	0.0245127	0.0012876	0.012321	0.00914808
microglia	Monocytes vs. Mic.3	Monocytes	RHO GTPases activate PAKs	CDC42/FLNA/MYH9/MYL6/PAK2/PPP1CB	Pathway	R-HSA-5627123	6	6/484	0.0123967	24/9504	0.00252525	0.00103708	0.0113651	0.00919471
microglia	Monocytes vs. Mic.3	Monocytes	nitric oxide biosynthetic process	CD36/CYP1B1/GCH1/HSP90AA1/HSP90AB1/ITGB2/KLF2/PTK2B/TSPO	GO:BP	GO:0006809	9	9/646	0.0139319	64/15339	0.00417237	0.00136676	0.0128293	0.00952553
microglia	Monocytes vs. Mic.3	Monocytes	phagocytosis, engulfment	CD36/CDC42/FCER1G/ITGB2/MARCO/MYH9/RAB31/RHOG/THBS1	GO:BP	GO:0006911	9	9/646	0.0139319	64/15339	0.00417237	0.00136676	0.0128293	0.00952553
microglia	Monocytes vs. Mic.3	Monocytes	cellular response to lipoprotein particle stimulus	CD36/CD68/FCER1G/ITGB1/ITGB2/MYD88	GO:BP	GO:0071402	6	6/646	0.00928793	30/15339	0.0019558	0.00136199	0.0128293	0.00952553
microglia	Monocytes vs. Mic.3	Monocytes	neuron projection organization	ACTR2/ARF1/CDC42/CFL1/FYN/LRRK2/PDLIM5/PSEN1/PTEN/SIPA1L1/ZNF804A	GO:BP	GO:0106027	11	11/646	0.0170279	90/15339	0.0058674	0.00137322	0.0128411	0.00953426
microglia	Monocytes vs. Mic.3	Monocytes	Interleukin-10 signaling	CCR2/FPR1/IL10RB/IL1R1/IL1R2/TIMP1/TNFRSF1A/TNFRSF1B	Pathway	R-HSA-6783783	8	8/484	0.0165289	42/9504	0.00441919	0.00108803	0.0118018	0.009548
microglia	Monocytes vs. Mic.3	Monocytes	complement binding	C5AR1/CALR/CD93/CR1/ITGB2	GO:MF	GO:0001848	5	5/650	0.00769231	16/15722	0.00101768	0.000355209	0.0115798	0.00970657
microglia	Monocytes vs. Mic.3	Monocytes	amelogenesis	CSF3R/FAM20A/SLC24A4/STIM1/TCIRG1	GO:BP	GO:0097186	5	5/646	0.00773994	21/15339	0.00136906	0.00151283	0.013909	0.0103272
microglia	Monocytes vs. Mic.3	Monocytes	regulation of establishment of cell polarity	FLOT2/PTK2B/RAP1B/RIPOR2/ROCK1	GO:BP	GO:2000114	5	5/646	0.00773994	21/15339	0.00136906	0.00151283	0.013909	0.0103272
microglia	Monocytes vs. Mic.3	Monocytes	p75 NTR receptor-mediated signalling	AKAP13/ARHGDIA/ARHGEF18/ARHGEF3/FGD3/ITSN1/MYD88/PSEN1/RHOA/RPS27A/SOS2/UBC/VAV3	Pathway	R-HSA-193704	13	13/484	0.0268595	97/9504	0.0102062	0.00121636	0.0130605	0.0105664
microglia	Monocytes vs. Mic.3	Monocytes	natural killer cell mediated cytotoxicity	CORO1A/HLA-A/HLA-B/HLA-E/LILRB1/LYST/PTPN6/RAB27A	GO:BP	GO:0042267	8	8/646	0.0123839	53/15339	0.00345524	0.00157065	0.0143336	0.0106424
microglia	Monocytes vs. Mic.3	Monocytes	ubiquitin protein ligase binding	ACTG1/ACVR1B/ATP6V0C/CALR/DNAJA1/FBXW7/HIF1A/HSP90AA1/HSP90AB1/HSPA1A/HSPA1B/LYN/PRKAR1A/PTK2B/RPL11/RPS27A/TANK/TMBIM6/TNFRSF1B/TXNIP/UBASH3B/UBC/UBE2D1/VCL/YWHAZ	GO:MF	GO:0031625	25	25/650	0.0384615	289/15722	0.0183819	0.000415329	0.0127646	0.0106997
microglia	Monocytes vs. Mic.3	Monocytes	ubiquitin-like protein ligase binding	ACTG1/ACVR1B/ATP6V0C/CALR/CEBPB/DNAJA1/FBXW7/HIF1A/HSP90AA1/HSP90AB1/HSPA1A/HSPA1B/LYN/PRKAR1A/PTK2B/RPL11/RPS27A/TANK/TMBIM6/TNFRSF1B/TXNIP/UBASH3B/UBC/UBE2D1/VCL/YWHAZ	GO:MF	GO:0044389	26	26/650	0.04	306/15722	0.0194632	0.000422878	0.0127646	0.0106997
microglia	Monocytes vs. Mic.3	Monocytes	MAP kinase kinase activity	LRRK2/MAP2K1/MAP2K3/MAPK1/MAPK14	GO:MF	GO:0004708	5	5/650	0.00769231	17/15722	0.00108129	0.000486193	0.0127822	0.0107144
microglia	Monocytes vs. Mic.3	Monocytes	oxidoreductase activity, acting on NAD(P)H, oxygen as acceptor	CYBA/CYBB/MICAL2/NCF1/NCF2	GO:MF	GO:0050664	5	5/650	0.00769231	17/15722	0.00108129	0.000486193	0.0127822	0.0107144
microglia	Monocytes vs. Mic.3	Monocytes	RNA polymerase II-specific DNA-binding transcription factor binding	ACTB/CALR/CEBPB/DNAJA1/ETS2/FLT3/FOS/FOXP1/HIF1A/HIPK2/JUND/MAPK14/MDFIC/NCOA2/NOTCH2/PKN1/PRKCB/RBPJ/RXRA/SPI1/TCF7L2/VDR/ZBTB7A	GO:MF	GO:0061629	23	23/650	0.0353846	258/15722	0.0164101	0.000458008	0.0127822	0.0107144
microglia	Monocytes vs. Mic.3	Monocytes	Adherens junction	ACTB/ACTG1/CDC42/FYN/IQGAP1/MAPK1/PTPN1/PTPN6/RHOA/TCF7L2/VCL	KEGG	hsa04520	11	11/397	0.0277078	71/6993	0.010153	0.00201248	0.0137998	0.0107433
microglia	Monocytes vs. Mic.3	Monocytes	protein secretion	ACSL4/ANXA1/ARF1/CD14/CLEC4E/DYSF/EZR/FGR/GAPDH/GLUL/HIF1A/HLA-E/KLF7/LCP2/LRP1/LYN/MIDN/NADK/PCSK5/POU2F2/PRKCE/PSAP/RAB10/RAB8B/SIDT2/SLC25A6/SRGN/TCF7L2/TCIRG1/TMBIM6/TNFSF13B	GO:BP	GO:0009306	31	31/646	0.0479876	417/15339	0.0271856	0.00160327	0.0145774	0.0108234
microglia	Monocytes vs. Mic.3	Monocytes	establishment of protein localization to extracellular region	ACSL4/ANXA1/ARF1/CD14/CLEC4E/DYSF/EZR/FGR/GAPDH/GLUL/HIF1A/HLA-E/KLF7/LCP2/LRP1/LYN/MIDN/NADK/PCSK5/POU2F2/PRKCE/PSAP/RAB10/RAB8B/SIDT2/SLC25A6/SRGN/TCF7L2/TCIRG1/TMBIM6/TNFSF13B	GO:BP	GO:0035592	31	31/646	0.0479876	417/15339	0.0271856	0.00160327	0.0145774	0.0108234
microglia	Monocytes vs. Mic.3	Monocytes	positive regulation of phosphatidylinositol 3-kinase activity	CDC42/FGR/FLT3/LYN/PTK2B/VAV3	GO:BP	GO:0043552	6	6/646	0.00928793	31/15339	0.00202099	0.00162958	0.0147621	0.0109606
microglia	Monocytes vs. Mic.3	Monocytes	regulation of amino acid import across plasma membrane	ITGB1/PSEN1/RGS2/SLC43A2	GO:BP	GO:0010958	4	4/646	0.00619195	13/15339	0.000847513	0.00164359	0.0147654	0.010963
microglia	Monocytes vs. Mic.3	Monocytes	regulation of amino acid transmembrane transport	ITGB1/PSEN1/RGS2/SLC43A2	GO:BP	GO:1903789	4	4/646	0.00619195	13/15339	0.000847513	0.00164359	0.0147654	0.010963
microglia	Monocytes vs. Mic.3	Monocytes	response to tumor necrosis factor	ASAH1/CASP1/CASP4/CD14/CYBA/GBP2/GCH1/HSPA1A/HSPA1B/KLF2/MAPK1/MAPK14/PID1/PTK2B/RPS3/TANK/THBS1/TMSB4X/TNFAIP3/TNFRSF1A/TNFRSF1B/TNFSF13B/ZFP36	GO:BP	GO:0034612	23	23/646	0.0356037	279/15339	0.0181889	0.00168983	0.0150918	0.0112054
microglia	Monocytes vs. Mic.3	Monocytes	cellular response to epidermal growth factor stimulus	CBL/CFLAR/EEF1A1/IQGAP1/PDE8A/PTPN12/ZFP36	GO:BP	GO:0071364	7	7/646	0.0108359	42/15339	0.00273812	0.00169661	0.0150918	0.0112054
microglia	Monocytes vs. Mic.3	Monocytes	Sema4D in semaphorin signaling	LIMK2/MYH9/MYL6/RHOA/RHOB/ROCK1	Pathway	R-HSA-400685	6	6/484	0.0123967	25/9504	0.00263047	0.00130669	0.0138901	0.0112375
microglia	Monocytes vs. Mic.3	Monocytes	regulation of leukocyte apoptotic process	ANXA1/BCL6/FCER1G/FOXP1/HIF1A/LILRB1/LYN/PRELID1/PTEN/TSC22D3	GO:BP	GO:2000106	10	10/646	0.0154799	79/15339	0.00515027	0.00171467	0.015225	0.0113043
microglia	Monocytes vs. Mic.3	Monocytes	integral component of Golgi membrane	ACER3/CSGALNACT2/ERGIC1/LFNG/PCSK5/SGMS2/TPST1/ZDHHC20	GO:CC	GO:0030173	8	8/657	0.0121766	59/16084	0.00366824	0.00261495	0.0157842	0.0113088
microglia	Monocytes vs. Mic.3	Monocytes	Signaling by BRAF and RAF fusions	ACTB/ACTG1/ATG7/CSK/IQGAP1/KSR1/MAP2K1/MAPK1/RAP1B/VCL	Pathway	R-HSA-6802952	10	10/484	0.0206612	64/9504	0.00673401	0.00135599	0.0142715	0.0115461
microglia	Monocytes vs. Mic.3	Monocytes	Necroptosis	CASP1/CFLAR/CYBB/FTH1/FTL/GLUL/HSP90AA1/HSP90AB1/IFNAR2/IFNGR2/SLC25A6/STAT6/TNFAIP3/TNFRSF1A/TNFSF10	KEGG	hsa04217	15	15/397	0.0377834	116/6993	0.016588	0.00222071	0.0148736	0.0115792
microglia	Monocytes vs. Mic.3	Monocytes	positive regulation of catabolic process	ABHD5/AGO2/ATG7/C9orf72/COP1/DAPK1/EZR/FBXL5/FBXW7/HIF1A/HMOX1/HSP90AA1/HSPA1A/HSPA1B/LRP1/LRRK2/MSN/OAZ1/PABPC1/PFKFB4/PRKCE/PSEN1/PTEN/PTK2B/PTPN1/RNF144B/ROCK1/TNFAIP3/TNFRSF1B/VSIR/WAC/ZFP36	GO:BP	GO:0009896	32	32/646	0.0495356	438/15339	0.0285547	0.00179371	0.0158934	0.0118006
microglia	Monocytes vs. Mic.3	Monocytes	regulation of calcium ion transport into cytosol	CORO1A/CYBA/DIAPH1/FKBP1A/FYN/LYN/PRKCE/PTK2B/PTPN6/TMBIM6/UBASH3B	GO:BP	GO:0010522	11	11/646	0.0170279	93/15339	0.00606298	0.0017964	0.0158934	0.0118006
microglia	Monocytes vs. Mic.3	Monocytes	Fc epsilon RI signaling pathway	FCER1G/FYN/LCP2/LYN/MAP2K1/MAP2K3/MAPK1/MAPK14/SOS2/VAV3	KEGG	hsa04664	10	10/397	0.0251889	62/6993	0.00886601	0.00234423	0.015344	0.0119455
microglia	Monocytes vs. Mic.3	Monocytes	polarized epithelial cell differentiation	CDC42/MSN/RAB10/RHOA/ZDHHC7	GO:BP	GO:0030859	5	5/646	0.00773994	22/15339	0.00143425	0.00189071	0.016668	0.0123757
microglia	Monocytes vs. Mic.3	Monocytes	protein refolding	B2M/FKBP1A/HSP90AA1/HSPA1A/HSPA1B	GO:BP	GO:0042026	5	5/646	0.00773994	22/15339	0.00143425	0.00189071	0.016668	0.0123757
microglia	Monocytes vs. Mic.3	Monocytes	site of double-strand break	ACTR2/ACTR3/ARPC2/ARPC4/ARPC5/SAMHD1/SMCHD1/ZBTB7A	GO:CC	GO:0035861	8	8/657	0.0121766	60/16084	0.00373042	0.00291168	0.0173095	0.0124016
microglia	Monocytes vs. Mic.3	Monocytes	regulation of epithelial cell proliferation	ALDH1A2/B2M/C5AR1/CDC42/CDKN1C/CFLAR/CYBA/DYSF/EREG/FBXW7/GLUL/GRN/HIF1A/HMOX1/ITGA4/JAML/MTSS1/NOTCH2/PTEN/SULF2/TCF7L2/THBS1/TNFAIP3/VDR/ZFP36	GO:BP	GO:0050678	25	25/646	0.0386997	316/15339	0.0206011	0.00192015	0.0168973	0.0125459
microglia	Monocytes vs. Mic.3	Monocytes	microglial cell activation	C5AR1/GRN/ITGB2/LRRK2/NAMPT/PTPRC/TYROBP	GO:BP	GO:0001774	7	7/646	0.0108359	43/15339	0.00280331	0.0019542	0.0171053	0.0127004
microglia	Monocytes vs. Mic.3	Monocytes	leukocyte activation involved in inflammatory response	C5AR1/GRN/ITGB2/LRRK2/NAMPT/PTPRC/TYROBP	GO:BP	GO:0002269	7	7/646	0.0108359	43/15339	0.00280331	0.0019542	0.0171053	0.0127004
microglia	Monocytes vs. Mic.3	Monocytes	protein localization to extracellular region	ACSL4/ANXA1/ARF1/CD14/CLEC4E/DYSF/EZR/FGR/GAPDH/GLUL/HIF1A/HLA-E/KLF7/LCP2/LRP1/LYN/MIDN/NADK/PCSK5/POU2F2/PRKCE/PSAP/RAB10/RAB8B/SIDT2/SLC25A6/SRGN/TCF7L2/TCIRG1/TMBIM6/TNFSF13B	GO:BP	GO:0071692	31	31/646	0.0479876	423/15339	0.0275768	0.00200237	0.0174341	0.0129445
microglia	Monocytes vs. Mic.3	Monocytes	Hematopoietic cell lineage	ANPEP/CD14/CD36/CD44/CD55/CR1/CSF3R/FLT3/HLA-DRA/IL1R1/IL1R2/ITGA4	KEGG	hsa04640	12	12/397	0.0302267	84/6993	0.012012	0.00259918	0.0166348	0.0129503
microglia	Monocytes vs. Mic.3	Monocytes	MAPK signaling pathway	CD14/CDC42/DUSP1/DUSP6/EREG/FLNA/FLT3/FOS/HSPA1A/HSPA1B/IL1R1/JUND/MAP2K1/MAP2K3/MAP3K1/MAP3K20/MAP3K8/MAPK1/MAPK14/MYD88/PAK2/PRKCB/RAP1B/RASA2/SOS2/TAOK1/TAOK3/TNFRSF1A	KEGG	hsa04010	28	28/397	0.070529	283/6993	0.040469	0.00271138	0.0169756	0.0132156
microglia	Monocytes vs. Mic.3	Monocytes	filopodium	AP2A1/CDC42/EZR/IQGAP2/ITGB1/LCP1/MSN/MYO1G/RIPOR2/UTRN/VASP	GO:CC	GO:0030175	11	11/657	0.0167428	103/16084	0.00640388	0.00320497	0.0184562	0.0132232
microglia	Monocytes vs. Mic.3	Monocytes	glutamatergic synapse	ACTB/ARF1/ARPC2/ATP2B1/CORO1A/DNAJB1/FLNA/FLOT2/FYN/HIP1/ITGB1/ITSN1/LRRK2/LYN/MAPK14/NRG1/NUMB/P2RX1/PAK2/PFN1/PLCB1/PRKAR1A/PTK2B/RHOA/SRGN/YWHAZ	GO:CC	GO:0098978	26	26/657	0.0395738	357/16084	0.022196	0.00325417	0.0185266	0.0132736
microglia	Monocytes vs. Mic.3	Monocytes	inclusion body	ATXN1/EEF2/FGR/HSP90AB1/HSPA1A/HSPA1B/LRRK2/PSAP/PSEN1	GO:CC	GO:0016234	9	9/657	0.0136986	75/16084	0.00466302	0.00339278	0.0188865	0.0135314
microglia	Monocytes vs. Mic.3	Monocytes	animal organ regeneration	C5AR1/CEBPB/FLT3/HMOX1/IGF2R/LCP1/PKM/RPL10/SULF2	GO:BP	GO:0031100	9	9/646	0.0139319	68/15339	0.00443314	0.00210734	0.0182834	0.0135751
microglia	Monocytes vs. Mic.3	Monocytes	MAP-kinase scaffold activity	AKAP13/IQGAP1/KSR1/MAP2K1	GO:MF	GO:0005078	4	4/650	0.00615385	11/15722	0.000699657	0.000756969	0.016235	0.0136087
microglia	Monocytes vs. Mic.3	Monocytes	RAGE receptor binding	FPR1/S100A4/S100A8/S100A9	GO:MF	GO:0050786	4	4/650	0.00615385	11/15722	0.000699657	0.000756969	0.016235	0.0136087
microglia	Monocytes vs. Mic.3	Monocytes	ROS and RNS production in phagocytes	ATP6V0C/CYBA/CYBB/NCF1/NCF2/SLC11A1/TCIRG1	Pathway	R-HSA-1222556	7	7/484	0.0144628	35/9504	0.00368266	0.00164804	0.0170664	0.0138072
microglia	Monocytes vs. Mic.3	Monocytes	Cell-extracellular matrix interactions	ACTB/ACTG1/FLNA/ITGB1/VASP	Pathway	R-HSA-446353	5	5/484	0.0103306	18/9504	0.00189394	0.00165365	0.0170664	0.0138072
microglia	Monocytes vs. Mic.3	Monocytes	Diseases of signal transduction by growth factor receptors and second messengers	ACTB/ACTG1/ATG7/CBL/CSK/CUX1/DUSP6/EREG/FBXW7/FKBP1A/FYN/HSP90AA1/IQGAP1/KSR1/LRRFIP1/LYN/MAP2K1/MAPK1/NRG1/PIK3AP1/PPP1CB/PSEN1/PTEN/PTPN12/RAP1B/RBPJ/RHOG/RPS27A/SHOC2/TBL1X/TCF7L2/UBC/VCL	Pathway	R-HSA-5663202	33	33/484	0.0681818	378/9504	0.0397727	0.00167029	0.0170723	0.013812
microglia	Monocytes vs. Mic.3	Monocytes	positive regulation of receptor recycling	ANXA2/ARAP1/ECE1/PSEN1	GO:BP	GO:0001921	4	4/646	0.00619195	14/15339	0.000912706	0.00222495	0.0191354	0.0142076
microglia	Monocytes vs. Mic.3	Monocytes	Interleukin-3, Interleukin-5 and GM-CSF signaling	CBL/FYN/HCK/LYN/PTPN6/RPS27A/UBC/YWHAZ	Pathway	R-HSA-512988	8	8/484	0.0165289	45/9504	0.00473485	0.00173795	0.0175947	0.0142346
microglia	Monocytes vs. Mic.3	Monocytes	TRAF6 mediated induction of NFkB and MAP kinases upon TLR7/8 or 9 activation	CD14/DUSP6/FOS/MAP2K1/MAP2K3/MAP3K1/MAP3K8/MAPK1/MAPK14/MYD88/RPS27A/UBC	Pathway	R-HSA-975138	12	12/484	0.0247934	89/9504	0.00936448	0.00175993	0.0176491	0.0142787
microglia	Monocytes vs. Mic.3	Monocytes	positive regulation of ATP metabolic process	ENO1/HIF1A/PFKFB4/PGK1/PID1/PSEN1/TMSB4X	GO:BP	GO:1903580	7	7/646	0.0108359	44/15339	0.00286851	0.00224106	0.0192403	0.0142855
microglia	Monocytes vs. Mic.3	Monocytes	focal adhesion assembly	ACTG1/IQGAP1/LRP1/PTEN/PTK2B/RHOA/ROCK1/S100A10/THBS1/VCL	GO:BP	GO:0048041	10	10/646	0.0154799	82/15339	0.00534585	0.00227515	0.0194315	0.0144275
microglia	Monocytes vs. Mic.3	Monocytes	dendritic spine organization	ACTR2/ARF1/CDC42/CFL1/FYN/LRRK2/PDLIM5/PTEN/SIPA1L1/ZNF804A	GO:BP	GO:0097061	10	10/646	0.0154799	82/15339	0.00534585	0.00227515	0.0194315	0.0144275
microglia	Monocytes vs. Mic.3	Monocytes	defense response to fungus	COTL1/GAPDH/IL17RA/S100A8/S100A9	GO:BP	GO:0050832	5	5/646	0.00773994	23/15339	0.00149945	0.00233324	0.0197037	0.0146296
microglia	Monocytes vs. Mic.3	Monocytes	cellular response to oxygen levels	ATG7/BACH1/CBL/CFLAR/CYBB/ENO1/HIF1A/HIPK2/HMOX1/LIMD1/MALAT1/NAMPT/PGK1/PRKCE/PTEN/RBPJ/RPS27A/TMBIM6/UBC	GO:BP	GO:0071453	19	19/646	0.0294118	220/15339	0.0143425	0.00245717	0.0205887	0.0152867
microglia	Monocytes vs. Mic.3	Monocytes	Interleukin-17 signaling	DUSP6/FOS/IL17RA/MAP2K1/MAP2K3/MAP3K8/MAPK1/MAPK14/RPS27A/UBC	Pathway	R-HSA-448424	10	10/484	0.0206612	67/9504	0.00704966	0.00193716	0.0190891	0.0154437
microglia	Monocytes vs. Mic.3	Monocytes	MyD88 dependent cascade initiated on endosome	CD14/DUSP6/FOS/MAP2K1/MAP2K3/MAP3K1/MAP3K8/MAPK1/MAPK14/MYD88/RPS27A/UBC	Pathway	R-HSA-975155	12	12/484	0.0247934	90/9504	0.0094697	0.00193944	0.0190891	0.0154437
microglia	Monocytes vs. Mic.3	Monocytes	immunological synapse	ATP2B1/CORO1A/EZR/MYH9/PRKAR1A/VAV3	GO:CC	GO:0001772	6	6/657	0.00913242	38/16084	0.0023626	0.00410597	0.0218839	0.015679
microglia	Monocytes vs. Mic.3	Monocytes	reactive nitrogen species metabolic process	CD36/CYP1B1/GCH1/HSP90AA1/HSP90AB1/ITGB2/KLF2/PTK2B/TSPO	GO:BP	GO:2001057	9	9/646	0.0139319	70/15339	0.00456353	0.0025818	0.0214194	0.0159035
microglia	Monocytes vs. Mic.3	Monocytes	Th17 cell differentiation	AHR/FOS/HIF1A/HLA-DRA/HSP90AA1/HSP90AB1/IFNGR2/IL1R1/MAPK1/MAPK14/RARA/RXRA/STAT6	KEGG	hsa04659	13	13/397	0.0327456	98/6993	0.014014	0.00342005	0.0205203	0.0159753
microglia	Monocytes vs. Mic.3	Monocytes	Acute myeloid leukemia	BCL2A1/CD14/DUSP6/FLT3/MAP2K1/MAPK1/RARA/SOS2/SPI1/TCF7L2	KEGG	hsa05221	10	10/397	0.0251889	65/6993	0.00929501	0.00335416	0.0205203	0.0159753
microglia	Monocytes vs. Mic.3	Monocytes	multi-multicellular organism process	ACSL4/ACVR1B/AGO2/CALR/CST3/FOS/JUNB/MAPK1/NAMPT/P2RX1/PCSK5/RARA/RGS2/RXRA/SH3PXD2B/TIMP1/VDR/VMP1	GO:BP	GO:0044706	18	18/646	0.0278638	205/15339	0.0133646	0.00263871	0.0217815	0.0161724
microglia	Monocytes vs. Mic.3	Monocytes	cellular response to cadmium ion	CYBB/FOS/HMOX1/MAPK1/MT2A/NCF1	GO:BP	GO:0071276	6	6/646	0.00928793	34/15339	0.00221657	0.00267453	0.0219303	0.0162828
microglia	Monocytes vs. Mic.3	Monocytes	amyloid-beta clearance	C5AR1/CD36/ITGB2/LRP1/MARCO/ROCK1	GO:BP	GO:0097242	6	6/646	0.00928793	34/15339	0.00221657	0.00267453	0.0219303	0.0162828
microglia	Monocytes vs. Mic.3	Monocytes	response to metal ion	AQP9/B2M/CALR/CD14/CPNE8/CYBB/DUSP1/FOS/HIF1A/HMOX1/IQGAP1/JUNB/JUND/LRRK2/MAPK1/MT2A/NCF1/PTEN/PTK2B/S100A8/STIM1/TCIRG1/THBS1/TSPO/TXNIP/XRCC4	GO:BP	GO:0010038	26	26/646	0.0402477	342/15339	0.0222961	0.00273176	0.0223252	0.0165761
microglia	Monocytes vs. Mic.3	Monocytes	Toll Like Receptor 7/8 (TLR7/8) Cascade	CD14/DUSP6/FOS/MAP2K1/MAP2K3/MAP3K1/MAP3K8/MAPK1/MAPK14/MYD88/RPS27A/UBC	Pathway	R-HSA-168181	12	12/484	0.0247934	91/9504	0.00957492	0.00213369	0.0208084	0.0168346
microglia	Monocytes vs. Mic.3	Monocytes	germinal center formation	BCL6/PKN1/TNFAIP3/TNFSF13B	GO:BP	GO:0002467	4	4/646	0.00619195	15/15339	0.000977899	0.00293387	0.023471	0.0174268
microglia	Monocytes vs. Mic.3	Monocytes	regulation of hepatocyte proliferation	CFLAR/FBXW7/SULF2/TNFAIP3	GO:BP	GO:2000345	4	4/646	0.00619195	15/15339	0.000977899	0.00293387	0.023471	0.0174268
microglia	Monocytes vs. Mic.3	Monocytes	apical part of cell	ANXA1/AP2A1/ARHGEF18/ATP1A1/ATP2B1/C5AR1/CD36/CD44/CDC42/CYBA/EZR/HSP90AB1/KCNE1/LRP1/MSN/NIN/NUMB/PSEN1/PTEN/RAB27A/RIPOR2/SLC16A3/SLC39A8/SLC6A6/SNX10/STK39/STXBP2/TCIRG1	GO:CC	GO:0045177	28	28/657	0.042618	406/16084	0.0252425	0.00493342	0.0254808	0.0182561
microglia	Monocytes vs. Mic.3	Monocytes	PECAM1 interactions	FYN/LYN/PECAM1/PTPN6	Pathway	R-HSA-210990	4	4/484	0.00826446	12/9504	0.00126263	0.00237004	0.0229032	0.0185294
microglia	Monocytes vs. Mic.3	Monocytes	cellular response to tumor necrosis factor	ASAH1/CASP1/CASP4/CYBA/GBP2/HSPA1A/HSPA1B/KLF2/MAPK1/MAPK14/PID1/PTK2B/RPS3/TANK/THBS1/TMSB4X/TNFAIP3/TNFRSF1A/TNFRSF1B/TNFSF13B/ZFP36	GO:BP	GO:0071356	21	21/646	0.0325077	259/15339	0.0168851	0.00320409	0.0250272	0.0185822
microglia	Monocytes vs. Mic.3	Monocytes	leukocyte apoptotic process	ANXA1/BCL6/FCER1G/FOXP1/HIF1A/LILRB1/LYN/PKN1/PRELID1/PTEN/TSC22D3	GO:BP	GO:0071887	11	11/646	0.0170279	100/15339	0.00651933	0.00320458	0.0250272	0.0185822
microglia	Monocytes vs. Mic.3	Monocytes	cell-substrate junction organization	ACTG1/IQGAP1/IQSEC1/LRP1/PTEN/PTK2B/RHOA/ROCK1/S100A10/THBS1/VCL	GO:BP	GO:0150115	11	11/646	0.0170279	100/15339	0.00651933	0.00320458	0.0250272	0.0185822
microglia	Monocytes vs. Mic.3	Monocytes	opsonin binding	CALR/CD93/CR1/ITGB2	GO:MF	GO:0001846	4	4/650	0.00615385	12/15722	0.000763262	0.00109849	0.0223816	0.018761
microglia	Monocytes vs. Mic.3	Monocytes	Toll-like receptor binding	CD36/MYD88/S100A8/S100A9	GO:MF	GO:0035325	4	4/650	0.00615385	12/15722	0.000763262	0.00109849	0.0223816	0.018761
microglia	Monocytes vs. Mic.3	Monocytes	organelle subcompartment	AP1S2/ARAP1/ARF1/ASPH/ATP11A/ATP11B/B4GALT5/CSGALNACT2/DENND5A/FKBP1A/GCNT1/GRN/HLA-A/HLA-DRA/IGF2R/KIF13A/LRRK2/PCSK5/RAB10/RAB31/ST3GAL1/STIM1/SULF2/TGFBI/TGOLN2/XYLT1	GO:CC	GO:0031984	26	26/657	0.0395738	370/16084	0.0230042	0.00519916	0.0263109	0.0188508
microglia	Monocytes vs. Mic.3	Monocytes	regulation of syncytium formation by plasma membrane fusion	CFLAR/EHD1/MAPK14/RIPOR2/TYROBP	GO:BP	GO:0060142	5	5/646	0.00773994	25/15339	0.00162983	0.00343665	0.0263797	0.0195865
microglia	Monocytes vs. Mic.3	Monocytes	response to axon injury	CST3/GRN/LGALS1/LRP1/LYN/MAP2K1/PTEN/TSPO/TYROBP	GO:BP	GO:0048678	9	9/646	0.0139319	73/15339	0.00475911	0.00344804	0.026426	0.0196208
microglia	Monocytes vs. Mic.3	Monocytes	cleavage furrow	ITGB1/MYH9/PKN1/PSTPIP1/RHOA/RHOB/SVIL	GO:CC	GO:0032154	7	7/657	0.0106545	53/16084	0.0032952	0.00553218	0.0277162	0.0198576
microglia	Monocytes vs. Mic.3	Monocytes	positive regulation of protein transport	ACSL4/ARF1/CD14/CDC42/CLEC4E/EZR/FBXW7/FGR/FLNA/FYN/GAPDH/GLUL/HIF1A/HLA-E/HSP90AB1/ITGB2/LRP1/MAPK1/MAPK14/NADK/OAZ1/PRKCE/PSEN1/TCF7L2/YWHAZ	GO:BP	GO:0051222	25	25/646	0.0386997	332/15339	0.0216442	0.00369551	0.0281041	0.0208668
microglia	Monocytes vs. Mic.3	Monocytes	Estrogen signaling pathway	CREB5/CTSD/FOS/GNAI2/HSP90AA1/HSP90AB1/HSPA1A/HSPA1B/MAP2K1/MAPK1/NCOA2/PLCB1/RARA/SOS2	KEGG	hsa04915	14	14/397	0.0352645	113/6993	0.016159	0.00456602	0.026837	0.0208928
microglia	Monocytes vs. Mic.3	Monocytes	RHO GTPases activate CIT	MYH9/MYL6/PPP1CB/RHOA/RHOB	Pathway	R-HSA-5625900	5	5/484	0.0103306	20/9504	0.00210438	0.00275015	0.0261019	0.0211172
microglia	Monocytes vs. Mic.3	Monocytes	Inflammasomes	CASP1/HSP90AB1/NLRC4/PSTPIP1/TXNIP	Pathway	R-HSA-622312	5	5/484	0.0103306	20/9504	0.00210438	0.00275015	0.0261019	0.0211172
microglia	Monocytes vs. Mic.3	Monocytes	actin filament severing	CFL1/FMNL1/MYH9/SVIL	GO:BP	GO:0051014	4	4/646	0.00619195	16/15339	0.00104309	0.0037829	0.0285484	0.0211967
microglia	Monocytes vs. Mic.3	Monocytes	Toll Like Receptor 9 (TLR9) Cascade	CD14/DUSP6/FOS/MAP2K1/MAP2K3/MAP3K1/MAP3K8/MAPK1/MAPK14/MYD88/RPS27A/UBC	Pathway	R-HSA-168138	12	12/484	0.0247934	94/9504	0.00989057	0.00281393	0.0264709	0.0214158
microglia	Monocytes vs. Mic.3	Monocytes	organic anion transport	ABCC3/ACSL1/ACSL4/ANXA1/AQP9/ATP11A/ATP11B/CD36/CERT1/ITGB1/NCOA2/NPC2/OSBPL8/PITPNC1/PLIN2/PLSCR1/PRELID1/PSAP/PSEN1/RGS2/RXRA/SLC11A1/SLC16A3/SLC16A7/SLC25A6/SLC2A6/SLC36A4/SLC39A8/SLC43A2/SLC6A6/SLC7A7/SLCO3A1/THBS1	GO:BP	GO:0015711	33	33/646	0.0510836	479/15339	0.0312276	0.0038703	0.0291189	0.0216202
microglia	Monocytes vs. Mic.3	Monocytes	negative regulation of defense response	AOAH/CR1/FGL2/GRN/HLA-A/HLA-B/HLA-E/IL1R2/IRAK3/LILRB1/METRNL/PTPRC/RPS19/SAMHD1/TNFAIP3/TNFRSF1A/TNFRSF1B	GO:BP	GO:0031348	17	17/646	0.0263158	196/15339	0.0127779	0.00387799	0.0291322	0.0216301
microglia	Monocytes vs. Mic.3	Monocytes	pattern recognition receptor activity	CD14/CD36/CLEC4E/FCN1/MARCO	GO:MF	GO:0038187	5	5/650	0.00769231	21/15722	0.00133571	0.00139376	0.0258162	0.0216399
microglia	Monocytes vs. Mic.3	Monocytes	import across plasma membrane	ATP1A1/ATP1B3/FYN/ITGB1/KCNJ15/PSEN1/RGS2/SLC12A6/SLC2A3/SLC36A4/SLC39A8/SLC43A2/SLC6A6/THBS1	GO:BP	GO:0098739	14	14/646	0.0216718	148/15339	0.00964861	0.00390641	0.0293011	0.0217555
microglia	Monocytes vs. Mic.3	Monocytes	DAP12 signaling	B2M/FYN/HLA-E/LCP2/TYROBP/VAV3	Pathway	R-HSA-2424491	6	6/484	0.0123967	29/9504	0.00305135	0.00294822	0.0272519	0.0220476
microglia	Monocytes vs. Mic.3	Monocytes	Downregulation of ERBB2 signaling	EREG/HSP90AA1/NRG1/PTPN12/RPS27A/UBC	Pathway	R-HSA-8863795	6	6/484	0.0123967	29/9504	0.00305135	0.00294822	0.0272519	0.0220476
microglia	Monocytes vs. Mic.3	Monocytes	substrate adhesion-dependent cell spreading	ARPC2/CALR/CDC42/DOCK5/FERMT3/FLNA/ITGA4/MEGF9/NEDD9/RHOA/S100A10	GO:BP	GO:0034446	11	11/646	0.0170279	103/15339	0.00671491	0.00403081	0.0300058	0.0222787
microglia	Monocytes vs. Mic.3	Monocytes	IL-17 signaling pathway	CEBPB/FOS/HSP90AA1/HSP90AB1/IL17RA/JUND/MAPK1/MAPK14/S100A8/S100A9/TNFAIP3	KEGG	hsa04657	11	11/397	0.0277078	80/6993	0.01144	0.00521261	0.0288698	0.0224754
microglia	Monocytes vs. Mic.3	Monocytes	Malaria	CD36/CR1/ITGAL/ITGB2/LRP1/MYD88/PECAM1/THBS1	KEGG	hsa05144	8	8/397	0.0201511	48/6993	0.00686401	0.00512086	0.0288698	0.0224754
microglia	Monocytes vs. Mic.3	Monocytes	Kaposi sarcoma-associated herpesvirus infection	FOS/GNB2/GNG2/HCK/HIF1A/HLA-A/HLA-B/HLA-C/HLA-E/IFNAR2/LYN/MAP2K1/MAPK1/MAPK14/RPS27A/TCF7L2/TNFRSF1A/UBC/ZFP36	KEGG	hsa05167	19	19/397	0.0478589	176/6993	0.025168	0.00502153	0.0288698	0.0224754
microglia	Monocytes vs. Mic.3	Monocytes	peptide catabolic process	ANPEP/CPQ/ECE1/LTA4H/TPP1	GO:BP	GO:0043171	5	5/646	0.00773994	26/15339	0.00169503	0.00410979	0.03041	0.0225788
microglia	Monocytes vs. Mic.3	Monocytes	regulation of cytoplasmic transport	EZR/LRRK2/MAP2K1/MAPK1/MSN	GO:BP	GO:1903649	5	5/646	0.00773994	26/15339	0.00169503	0.00410979	0.03041	0.0225788
microglia	Monocytes vs. Mic.3	Monocytes	transforming growth factor beta receptor signaling pathway	ARHGEF18/CBL/CDKN1C/FOS/HIPK2/HSP90AB1/HSPA1A/RHOA/RPS27A/SDCBP/THBS1/UBC/USP15/ZBTB7A/ZMIZ1/ZYX	GO:BP	GO:0007179	16	16/646	0.0247678	181/15339	0.0118	0.00415952	0.0306399	0.0227496
microglia	Monocytes vs. Mic.3	Monocytes	vacuole organization	ANXA2/ARF1/ATG7/C9orf72/CORO1A/ENO1/GRN/LRRK2/LYST/MTMR3/PSEN1/SPG11/TCIRG1/TPP1/VMP1	GO:BP	GO:0007033	15	15/646	0.0232198	165/15339	0.0107569	0.0041867	0.0306911	0.0227876
microglia	Monocytes vs. Mic.3	Monocytes	Smooth Muscle Contraction	ANXA1/ANXA2/DYSF/MYL6/PAK2/TPM3/VCL	Pathway	R-HSA-445355	7	7/484	0.0144628	39/9504	0.00410354	0.0031618	0.0287265	0.0232406
microglia	Monocytes vs. Mic.3	Monocytes	FCGR3A-mediated IL10 synthesis	FCGR2A/FCGR3A/FGR/FYN/HCK/LYN/PRKAR1A	Pathway	R-HSA-9664323	7	7/484	0.0144628	39/9504	0.00410354	0.0031618	0.0287265	0.0232406
microglia	Monocytes vs. Mic.3	Monocytes	integrin complex	ITGA4/ITGAL/ITGB1/ITGB2/LYN	GO:CC	GO:0008305	5	5/657	0.00761035	30/16084	0.00186521	0.00683402	0.0332412	0.023816
microglia	Monocytes vs. Mic.3	Monocytes	Platelet Adhesion to exposed collagen	FCER1G/FYN/ITGB1/LYN	Pathway	R-HSA-75892	4	4/484	0.00826446	13/9504	0.00136785	0.00328692	0.0296102	0.0239555
microglia	Monocytes vs. Mic.3	Monocytes	Toll Like Receptor 10 (TLR10) Cascade	DUSP6/FOS/MAP2K1/MAP2K3/MAP3K1/MAP3K8/MAPK1/MAPK14/MYD88/RPS27A/UBC	Pathway	R-HSA-168142	11	11/484	0.0227273	84/9504	0.00883838	0.00340591	0.0296761	0.0240089
microglia	Monocytes vs. Mic.3	Monocytes	Toll Like Receptor 5 (TLR5) Cascade	DUSP6/FOS/MAP2K1/MAP2K3/MAP3K1/MAP3K8/MAPK1/MAPK14/MYD88/RPS27A/UBC	Pathway	R-HSA-168176	11	11/484	0.0227273	84/9504	0.00883838	0.00340591	0.0296761	0.0240089
microglia	Monocytes vs. Mic.3	Monocytes	Signaling by TGF-beta Receptor Complex	ARHGEF18/CBL/FKBP1A/JUNB/PPP1CB/RHOA/RPS27A/UBC/UBE2D1/USP15	Pathway	R-HSA-170834	10	10/484	0.0206612	72/9504	0.00757576	0.00333889	0.0296761	0.0240089
microglia	Monocytes vs. Mic.3	Monocytes	MyD88 cascade initiated on plasma membrane	DUSP6/FOS/MAP2K1/MAP2K3/MAP3K1/MAP3K8/MAPK1/MAPK14/MYD88/RPS27A/UBC	Pathway	R-HSA-975871	11	11/484	0.0227273	84/9504	0.00883838	0.00340591	0.0296761	0.0240089
microglia	Monocytes vs. Mic.3	Monocytes	Nef-mediates down modulation of cell surface receptors by recruiting them to clathrin adapters	AP1S2/AP2A1/ARF1/B2M/HLA-A	Pathway	R-HSA-164938	5	5/484	0.0103306	21/9504	0.0022096	0.00346073	0.0297035	0.024031
microglia	Monocytes vs. Mic.3	Monocytes	Signaling by EGFR	CBL/CDC42/CSK/EREG/PAG1/PTPN12/RPS27A/UBC	Pathway	R-HSA-177929	8	8/484	0.0165289	50/9504	0.00526094	0.00346494	0.0297035	0.024031
microglia	Monocytes vs. Mic.3	Monocytes	EPHA-mediated growth cone collapse	FYN/LYN/MYH9/MYL6/RHOA/ROCK1	Pathway	R-HSA-3928663	6	6/484	0.0123967	30/9504	0.00315657	0.00352976	0.0297788	0.024092
microglia	Monocytes vs. Mic.3	Monocytes	Uptake and actions of bacterial toxins	ANTXR2/EEF2/HSP90AA1/HSP90AB1/MAP2K1/MAP2K3	Pathway	R-HSA-5339562	6	6/484	0.0123967	30/9504	0.00315657	0.00352976	0.0297788	0.024092
microglia	Monocytes vs. Mic.3	Monocytes	Gastric acid secretion	ACTB/ACTG1/ATP1A1/ATP1B3/EZR/GNAI2/HRH2/KCNJ15/PLCB1/PRKCB	KEGG	hsa04971	10	10/397	0.0251889	70/6993	0.01001	0.00577731	0.0313937	0.0244402
microglia	Monocytes vs. Mic.3	Monocytes	cellular response to mechanical stimulus	ATP1A1/CASP1/CYBA/IRF1/MAP3K1/MTPN/MYD88/RIPOR2/TNFRSF1A	GO:BP	GO:0071260	9	9/646	0.0139319	76/15339	0.00495469	0.00452765	0.0330552	0.0245429
microglia	Monocytes vs. Mic.3	Monocytes	MyD88-independent TLR4 cascade	CD14/DUSP6/FOS/MAP2K1/MAP2K3/MAP3K8/MAPK1/MAPK14/RPS27A/TANK/UBC/UBE2D1	Pathway	R-HSA-166166	12	12/484	0.0247934	97/9504	0.0102062	0.00366058	0.0303999	0.0245945
microglia	Monocytes vs. Mic.3	Monocytes	TRIF(TICAM1)-mediated TLR4 signaling	CD14/DUSP6/FOS/MAP2K1/MAP2K3/MAP3K8/MAPK1/MAPK14/RPS27A/TANK/UBC/UBE2D1	Pathway	R-HSA-937061	12	12/484	0.0247934	97/9504	0.0102062	0.00366058	0.0303999	0.0245945
microglia	Monocytes vs. Mic.3	Monocytes	syncytium formation by plasma membrane fusion	CFLAR/EHD1/MAPK14/MYH9/RIPOR2/SBNO2/TYROBP	GO:BP	GO:0000768	7	7/646	0.0108359	50/15339	0.00325966	0.0047007	0.0340663	0.0252936
microglia	Monocytes vs. Mic.3	Monocytes	cell-cell fusion	CFLAR/EHD1/MAPK14/MYH9/RIPOR2/SBNO2/TYROBP	GO:BP	GO:0140253	7	7/646	0.0108359	50/15339	0.00325966	0.0047007	0.0340663	0.0252936
microglia	Monocytes vs. Mic.3	Monocytes	regulation of cellular amide metabolic process	AGO2/CALR/DAPK1/EEF2/EIF4E3/GAPDH/MAPK1/MTPN/NIBAN1/PABPC1/PKM/PLXNB2/PRR16/PTBP2/PTK2B/RARA/RGS2/RHOA/ROCK1/RPL10/RPL13A/RPLP1/RPS3/RPS9/RXRA/THBS1/TNFRSF1A/VIM/ZFP36	GO:BP	GO:0034248	29	29/646	0.0448916	411/15339	0.0267944	0.00471215	0.0340991	0.0253179
microglia	Monocytes vs. Mic.3	Monocytes	mRNA transcription	C5AR1/EREG/FLNA/HIPK3	GO:BP	GO:0009299	4	4/646	0.00619195	17/15339	0.00110829	0.00478407	0.0344174	0.0255543
microglia	Monocytes vs. Mic.3	Monocytes	enzyme inhibitor activity	ANXA1/ANXA2/ANXA5/APLP2/CAST/CDKN1C/CST3/FRY/GAPDH/IQGAP1/IQGAP2/LRRK2/OAZ1/PHACTR2/PRKAR1A/ROCK1/RPL11/SERPINA1/SERPINB1/SH3BP5/TAOK3/TIMP1/TMBIM6/TNFAIP8/TXNIP	GO:MF	GO:0004857	25	25/650	0.0384615	319/15722	0.02029	0.00170637	0.0305619	0.0256179
microglia	Monocytes vs. Mic.3	Monocytes	Rab guanyl-nucleotide exchange factor activity	C9orf72/DENND1A/DENND5A/RIN3/SBF2/SH3BP5	GO:MF	GO:0017112	6	6/650	0.00923077	32/15722	0.00203536	0.00176246	0.0305619	0.0256179
microglia	Monocytes vs. Mic.3	Monocytes	disordered domain specific binding	EZR/FYN/GAPDH/HSP90AA1/HSP90AB1/HSPA1A	GO:MF	GO:0097718	6	6/650	0.00923077	32/15722	0.00203536	0.00176246	0.0305619	0.0256179
microglia	Monocytes vs. Mic.3	Monocytes	NADH regeneration	ENO1/GAPDH/HK3/PGK1/PKM	GO:BP	GO:0006735	5	5/646	0.00773994	27/15339	0.00176022	0.00487202	0.0348004	0.0258387
microglia	Monocytes vs. Mic.3	Monocytes	positive regulation of chemotaxis	C5AR1/CALR/CCR2/DYSF/GPSM3/MAPK1/MAPK14/OXSR1/PTK2B/RIPOR2/STK39/THBS1/TMSB4X	GO:BP	GO:0050921	13	13/646	0.0201238	136/15339	0.00886629	0.00487263	0.0348004	0.0258387
microglia	Monocytes vs. Mic.3	Monocytes	canonical glycolysis	ENO1/GAPDH/HK3/PGK1/PKM	GO:BP	GO:0061621	5	5/646	0.00773994	27/15339	0.00176022	0.00487202	0.0348004	0.0258387
microglia	Monocytes vs. Mic.3	Monocytes	glucose catabolic process to pyruvate	ENO1/GAPDH/HK3/PGK1/PKM	GO:BP	GO:0061718	5	5/646	0.00773994	27/15339	0.00176022	0.00487202	0.0348004	0.0258387
microglia	Monocytes vs. Mic.3	Monocytes	response to mechanical stimulus	ATP1A1/CASP1/CYBA/FOS/FYN/IRF1/MAP3K1/MAPK14/MBD2/MTPN/MYD88/PTK2B/RHOA/RIPOR2/THBS1/TNFRSF1A/TXNIP	GO:BP	GO:0009612	17	17/646	0.0263158	201/15339	0.0131039	0.00499684	0.0355331	0.0263827
microglia	Monocytes vs. Mic.3	Monocytes	cellular transition metal ion homeostasis	ARF1/FBXL5/FTH1/FTL/HIF1A/HMOX1/MT2A/S100A8/S100A9/SLC11A1/SLC39A8	GO:BP	GO:0046916	11	11/646	0.0170279	106/15339	0.00691049	0.00501859	0.0356363	0.0264593
microglia	Monocytes vs. Mic.3	Monocytes	striated muscle cell differentiation	ACTG1/AKAP13/CALR/CFLAR/DYSF/EHD1/ITGB1/MAPK14/MTPN/MYH9/NIBAN2/NRG1/PDLIM5/PRKAR1A/RARA/RBPJ/RGS2/RIPOR2/RXRA/TMOD3	GO:BP	GO:0051146	20	20/646	0.0309598	253/15339	0.0164939	0.00525395	0.0369972	0.0274697
microglia	Monocytes vs. Mic.3	Monocytes	cell division site	ITGB1/MYH9/PKN1/PSTPIP1/RHOA/RHOB/SEPTIN9/SVIL	GO:CC	GO:0032153	8	8/657	0.0121766	71/16084	0.00441432	0.00819477	0.0387319	0.0277499
microglia	Monocytes vs. Mic.3	Monocytes	EGFR downregulation	CBL/CDC42/EREG/PTPN12/RPS27A/UBC	Pathway	R-HSA-182971	6	6/484	0.0123967	31/9504	0.00326178	0.00419239	0.0345466	0.0279493
microglia	Monocytes vs. Mic.3	Monocytes	lysosomal transport	ARF1/C9orf72/GRN/HSPA1A/IGF2R/KIF13A/LRP1/LRRK2/LYST/PSAP/RHOB	GO:BP	GO:0007041	11	11/646	0.0170279	107/15339	0.00697568	0.00538733	0.0378188	0.0280797
microglia	Monocytes vs. Mic.3	Monocytes	Rho GTPase cycle	AKAP13/ARAP1/ARAP2/ARHGAP30/ARHGDIA/ARHGEF18/ARHGEF3/CDC42/FGD3/ITSN1/RHOA/RHOB/RHOG/SOS2/VAV3	Pathway	R-HSA-194840	15	15/484	0.0309917	138/9504	0.0145202	0.00437761	0.0353155	0.0285713
microglia	Monocytes vs. Mic.3	Monocytes	MAP kinase activation	DUSP6/FOS/MAP2K1/MAP2K3/MAP3K8/MAPK1/MAPK14/RPS27A/UBC	Pathway	R-HSA-450294	9	9/484	0.018595	63/9504	0.00662879	0.00435035	0.0353155	0.0285713
microglia	Monocytes vs. Mic.3	Monocytes	ERBB2 Regulates Cell Motility	DIAPH1/EREG/NRG1/RHOA	Pathway	R-HSA-6785631	4	4/484	0.00826446	14/9504	0.00147306	0.00441859	0.0353155	0.0285713
microglia	Monocytes vs. Mic.3	Monocytes	Major pathway of rRNA processing in the nucleolus and cytosol	RPL10/RPL11/RPL13/RPL13A/RPL18/RPL27A/RPL28/RPL37A/RPL41/RPL8/RPLP0/RPLP1/RPS19/RPS2/RPS27A/RPS28/RPS3/RPS9	Pathway	R-HSA-6791226	18	18/484	0.0371901	179/9504	0.0188342	0.00440535	0.0353155	0.0285713
microglia	Monocytes vs. Mic.3	Monocytes	blood microparticle	ACTB/ACTG1/ANXA5/CLIC1/HSPA1A/HSPA1B/MSN/PFN1/SDCBP/YWHAZ	GO:CC	GO:0072562	10	10/657	0.0152207	102/16084	0.00634171	0.00879247	0.0411685	0.0294956
microglia	Monocytes vs. Mic.3	Monocytes	carbohydrate catabolic process	AOAH/ENO1/GAPDH/GK/GK5/HIF1A/HK3/OGDH/PFKFB4/PGD/PGK1/PKM/PPP1CB/PSEN1/SLC2A6/ZBTB7A	GO:BP	GO:0016052	16	16/646	0.0247678	187/15339	0.0121911	0.00569115	0.0397541	0.0295166
microglia	Monocytes vs. Mic.3	Monocytes	morphogenesis of an endothelium	FOXP1/RBPJ/RHOA/RHOB	GO:BP	GO:0003159	4	4/646	0.00619195	18/15339	0.00117348	0.00594884	0.0402139	0.029858
microglia	Monocytes vs. Mic.3	Monocytes	positive regulation of myoblast differentiation	BTG1/MAPK14/PLCB1/RIPOR2	GO:BP	GO:0045663	4	4/646	0.00619195	18/15339	0.00117348	0.00594884	0.0402139	0.029858
microglia	Monocytes vs. Mic.3	Monocytes	endothelial tube morphogenesis	FOXP1/RBPJ/RHOA/RHOB	GO:BP	GO:0061154	4	4/646	0.00619195	18/15339	0.00117348	0.00594884	0.0402139	0.029858
microglia	Monocytes vs. Mic.3	Monocytes	modification of postsynaptic structure	CDC42/ITSN1/PFN1/RHOA	GO:BP	GO:0099010	4	4/646	0.00619195	18/15339	0.00117348	0.00594884	0.0402139	0.029858
microglia	Monocytes vs. Mic.3	Monocytes	amyloid fibril formation	B2M/CD36/FKBP1A/PSEN1	GO:BP	GO:1990000	4	4/646	0.00619195	18/15339	0.00117348	0.00594884	0.0402139	0.029858
microglia	Monocytes vs. Mic.3	Monocytes	sphingolipid binding	CD300LF/CERT1/LYN/PSAP/SELL	GO:MF	GO:0046625	5	5/650	0.00769231	23/15722	0.00146292	0.00215232	0.0357988	0.0300077
microglia	Monocytes vs. Mic.3	Monocytes	cellular response to inorganic substance	B2M/CALR/CFLAR/CPNE8/CYBB/FOS/HMOX1/IQGAP1/JUNB/JUND/LRRK2/MAPK1/MT2A/NCF1/SPIDR/TSPO/XRCC4	GO:BP	GO:0071241	17	17/646	0.0263158	205/15339	0.0133646	0.00607085	0.0408704	0.0303455
microglia	Monocytes vs. Mic.3	Monocytes	collagen catabolic process	ADAMTS2/CST3/CTSD/CTSS/ITGB1/VSIR	GO:BP	GO:0030574	6	6/646	0.00928793	40/15339	0.00260773	0.00616788	0.041467	0.0307885
microglia	Monocytes vs. Mic.3	Monocytes	calcium ion transmembrane transport	AHNAK/ANXA2/ATP2B1/CORO1A/CYBA/DIAPH1/DYSF/FKBP1A/FYN/LYN/MCUB/MICU1/PDE4B/PRKCE/PSEN1/PTK2B/PTPN6/PTPRC/SESTD1/SLC24A4/STIM1/UBASH3B	GO:BP	GO:0070588	22	22/646	0.0340557	292/15339	0.0190364	0.00619042	0.0415053	0.0308169
microglia	Monocytes vs. Mic.3	Monocytes	mucopolysaccharide metabolic process	AP2A1/B4GALT5/CD44/CEMIP2/CHST15/CSGALNACT2/GNS/IL15/ST3GAL1/VCAN/XYLT1	GO:BP	GO:1903510	11	11/646	0.0170279	109/15339	0.00710607	0.00618879	0.0415053	0.0308169
microglia	Monocytes vs. Mic.3	Monocytes	Amyloid fiber formation	B2M/CST3/LYZ/RPS27A/TGFBI/TSPAN14/UBC	Pathway	R-HSA-977225	7	7/484	0.0144628	42/9504	0.00441919	0.00486271	0.0385751	0.0312084
microglia	Monocytes vs. Mic.3	Monocytes	Cell death signalling via NRAGE, NRIF and NADE	AKAP13/ARHGEF18/ARHGEF3/FGD3/ITSN1/PSEN1/RPS27A/SOS2/UBC/VAV3	Pathway	R-HSA-204998	10	10/484	0.0206612	76/9504	0.00799663	0.00495998	0.038768	0.0313645
microglia	Monocytes vs. Mic.3	Monocytes	TGF-beta receptor signaling activates SMADs	CBL/FKBP1A/PPP1CB/RPS27A/UBC/USP15	Pathway	R-HSA-2173789	6	6/484	0.0123967	32/9504	0.003367	0.00494259	0.038768	0.0313645
microglia	Monocytes vs. Mic.3	Monocytes	response to temperature stimulus	ATP2B1/CD14/DNAJA1/DNAJB1/FOS/HMOX1/HSP90AA1/HSP90AB1/HSPA1A/HSPA1B/HSPH1/IER5/LYN/MAPK1/METRNL/PLAC8/THBS1/ZNF516	GO:BP	GO:0009266	18	18/646	0.0278638	223/15339	0.0145381	0.00637275	0.0422677	0.031383
microglia	Monocytes vs. Mic.3	Monocytes	positive regulation of transforming growth factor beta receptor signaling pathway	CDKN1C/HIPK2/HSP90AB1/SDCBP/THBS1	GO:BP	GO:0030511	5	5/646	0.00773994	29/15339	0.00189061	0.00668771	0.0436565	0.0324141
microglia	Monocytes vs. Mic.3	Monocytes	positive regulation of cellular response to transforming growth factor beta stimulus	CDKN1C/HIPK2/HSP90AB1/SDCBP/THBS1	GO:BP	GO:1903846	5	5/646	0.00773994	29/15339	0.00189061	0.00668771	0.0436565	0.0324141
microglia	Monocytes vs. Mic.3	Monocytes	positive regulation of establishment of protein localization	ACSL4/ARF1/CD14/CDC42/CLEC4E/EZR/FBXW7/FGR/FLNA/FYN/GAPDH/GLUL/HIF1A/HLA-E/HSP90AB1/ITGB2/LRP1/MAPK1/MAPK14/NADK/OAZ1/PRKCE/PSEN1/TCF7L2/YWHAZ	GO:BP	GO:1904951	25	25/646	0.0386997	348/15339	0.0226873	0.00668844	0.0436565	0.0324141
microglia	Monocytes vs. Mic.3	Monocytes	receptor complex	ACVR1B/AHR/B2M/CD14/CD36/CD44/CSF3R/FLT3/HSP90AB1/IL10RB/ITGA4/ITGAL/ITGB1/ITGB2/LRP1/LYN/NOTCH2/PLXNB2/PLXNC1/PTK2B/PTPN6/RXRA/SDCBP/TNFRSF1A/TNFRSF1B/VDR	GO:CC	GO:0043235	26	26/657	0.0395738	390/16084	0.0242477	0.0100185	0.0460484	0.0329919
microglia	Monocytes vs. Mic.3	Monocytes	regulation of coagulation	ANXA2/ANXA5/CD36/FCER1G/LYN/PLAUR/PSEN1/THBS1/UBASH3B	GO:BP	GO:0050818	9	9/646	0.0139319	81/15339	0.00528066	0.00689187	0.0448654	0.0333117
microglia	Monocytes vs. Mic.3	Monocytes	membrane raft assembly	ANXA2/FLOT2/S100A10	GO:BP	GO:0001765	3	3/646	0.00464396	10/15339	0.000651933	0.00714586	0.0453799	0.0336937
microglia	Monocytes vs. Mic.3	Monocytes	establishment of T cell polarity	FLOT2/MYH9/RIPOR2	GO:BP	GO:0001768	3	3/646	0.00464396	10/15339	0.000651933	0.00714586	0.0453799	0.0336937
microglia	Monocytes vs. Mic.3	Monocytes	negative regulation of inclusion body assembly	DNAJB1/HSPA1A/HSPA1B	GO:BP	GO:0090084	3	3/646	0.00464396	10/15339	0.000651933	0.00714586	0.0453799	0.0336937
microglia	Monocytes vs. Mic.3	Monocytes	regulation of protein localization to plasma membrane	ACTB/CSK/EZR/ITGB1/LRP1/NUMB/PID1/PRKCE/RHOG/ZDHHC7	GO:BP	GO:1903076	10	10/646	0.0154799	96/15339	0.00625856	0.00711041	0.0453799	0.0336937
microglia	Monocytes vs. Mic.3	Monocytes	cellular response to alcohol	AHR/ATP2B1/CYBB/GNG2/KLF2/PRKCE/PTEN/SPI1/SPIDR	GO:BP	GO:0097306	9	9/646	0.0139319	82/15339	0.00534585	0.00746105	0.04666	0.0346442
microglia	Monocytes vs. Mic.3	Monocytes	lamellipodium organization	ACTR2/ACTR3/ARPC2/ARPC5/CD44/CDC42/ITGB1/VAV3/VCL	GO:BP	GO:0097581	9	9/646	0.0139319	82/15339	0.00534585	0.00746105	0.04666	0.0346442
microglia	Monocytes vs. Mic.3	Monocytes	cytoplasmic ribonucleoprotein granule	ACTB/AGO2/APOBEC3A/C9orf72/CDC42/HNRNPK/IQGAP1/LIMD1/NFKBIZ/PABPC1/PCBP1/ROCK1/RPL28/RPLP0/SERPINB1/USP3/ZFP36	GO:CC	GO:0036464	17	17/657	0.0258752	224/16084	0.0139269	0.0106351	0.0484379	0.0347039
microglia	Monocytes vs. Mic.3	Monocytes	postsynaptic density	ACTR2/ADD3/ARF1/ATP1A1/DNAJB1/FYN/INPP4A/IQSEC1/KCNAB2/LIN7A/LYN/MAPK1/MX2/PAK2/PDE4B/PDLIM5/PTK2B/RPL8/RPLP0/RPS19/RPS3/SIPA1L1/SLC16A3	GO:CC	GO:0014069	23	23/657	0.0350076	335/16084	0.0208282	0.0107495	0.0485181	0.0347613
microglia	Monocytes vs. Mic.3	Monocytes	Negative regulation of MAPK pathway	DUSP1/DUSP6/KSR1/MAP2K1/MAPK1/RPS27A/UBC	Pathway	R-HSA-5675221	7	7/484	0.0144628	43/9504	0.00452441	0.00555967	0.0431382	0.0349001
microglia	Monocytes vs. Mic.3	Monocytes	defense response to virus	APOBEC3A/ATG7/FGL2/FLNA/IFITM2/IFITM3/IFNAR2/IL10RB/IL15/IRF1/LILRB1/LYST/MX2/PLSCR1/PTPRC/SAMHD1/TNFAIP3/USP15	GO:BP	GO:0051607	18	18/646	0.0278638	227/15339	0.0147989	0.00761629	0.0474058	0.0351979
microglia	Monocytes vs. Mic.3	Monocytes	regulation of cellular response to growth factor stimulus	CD63/CDKN1C/CFLAR/CYFIP2/GRB10/HIF1A/HIPK2/HSP90AB1/HSPA1A/NIBAN2/NOTCH2/PRKCB/PTPN1/RBPJ/RPS27A/SDCBP/SULF2/THBS1/UBC/ZBTB7A	GO:BP	GO:0090287	20	20/646	0.0309598	262/15339	0.0170806	0.00765853	0.0474136	0.0352037
microglia	Monocytes vs. Mic.3	Monocytes	regulation of vascular endothelial growth factor receptor signaling pathway	GRB10/HIF1A/NIBAN2/PRKCB/PTPN1	GO:BP	GO:0030947	5	5/646	0.00773994	30/15339	0.0019558	0.00775286	0.0476385	0.0353707
microglia	Monocytes vs. Mic.3	Monocytes	positive regulation of microtubule polymerization	FES/HSPA1A/HSPA1B/NIN/RPS3	GO:BP	GO:0031116	5	5/646	0.00773994	30/15339	0.0019558	0.00775286	0.0476385	0.0353707
microglia	Monocytes vs. Mic.3	Monocytes	transition metal ion homeostasis	ARF1/B2M/FBXL5/FTH1/FTL/HIF1A/HMOX1/MT2A/S100A8/S100A9/SLC11A1/SLC39A8	GO:BP	GO:0055076	12	12/646	0.0185759	128/15339	0.00834474	0.00778112	0.0477526	0.0354554
microglia	Monocytes vs. Mic.3	Monocytes	amino acid import	ITGB1/PSEN1/RGS2/SLC36A4/SLC43A2/SLC6A6	GO:BP	GO:0043090	6	6/646	0.00928793	42/15339	0.00273812	0.00785344	0.0478982	0.0355635
microglia	Monocytes vs. Mic.3	Monocytes	positive regulation of nucleotide metabolic process	ENO1/HIF1A/PFKFB4/PID1/PSEN1/TMSB4X	GO:BP	GO:0045981	6	6/646	0.00928793	42/15339	0.00273812	0.00785344	0.0478982	0.0355635
microglia	Monocytes vs. Mic.3	Monocytes	positive regulation of purine nucleotide metabolic process	ENO1/HIF1A/PFKFB4/PID1/PSEN1/TMSB4X	GO:BP	GO:1900544	6	6/646	0.00928793	42/15339	0.00273812	0.00785344	0.0478982	0.0355635
microglia	Monocytes vs. Mic.3	Monocytes	microvillus	CD44/EZR/IQGAP2/LRRK2/MSN/MYO1F/MYO1G/SLC6A6/SPN	GO:CC	GO:0005902	9	9/657	0.0136986	90/16084	0.00559562	0.0111504	0.0498781	0.0357358
microglia	Monocytes vs. Mic.3	Monocytes	Regulation of TLR by endogenous ligand	CD14/CD36/S100A8/S100A9	Pathway	R-HSA-5686938	4	4/484	0.00826446	15/9504	0.00157828	0.00578604	0.0442487	0.0357985
microglia	Monocytes vs. Mic.3	Monocytes	The NLRP3 inflammasome	CASP1/HSP90AB1/PSTPIP1/TXNIP	Pathway	R-HSA-844456	4	4/484	0.00826446	15/9504	0.00157828	0.00578604	0.0442487	0.0357985
microglia	Monocytes vs. Mic.3	Monocytes	negative regulation of hydrolase activity	ANXA1/ANXA2/APLP2/CAST/CD44/CFLAR/CR1/CST3/FKBP1A/GAPDH/GNAI2/IQGAP1/IQGAP2/LRP1/LRRK2/PAK2/PHACTR2/PLAUR/PXK/RGS2/ROCK1/SERPINA1/SERPINB1/THBS1/TIMP1/TMBIM6/TNFAIP8	GO:BP	GO:0051346	27	27/646	0.0417957	390/15339	0.0254254	0.00798237	0.0485045	0.0360137
microglia	Monocytes vs. Mic.3	Monocytes	organ growth	AKAP13/BASP1/DUSP6/JARID2/MAPK1/MAPK14/PDLIM5/PRKAR1A/PSAP/PTEN/RARA/RBPJ/RGS2/RXRA	GO:BP	GO:0035265	14	14/646	0.0216718	161/15339	0.0104961	0.00815012	0.0492807	0.03659
microglia	Monocytes vs. Mic.3	Monocytes	guanyl-nucleotide exchange factor activity	AKAP13/ARHGEF18/ARHGEF3/C9orf72/CCDC88C/CYTH1/DENND1A/DENND5A/DOCK5/FGD3/IQSEC1/ITSN1/RIN3/SBF2/SH2D3C/SH3BP5/SOS2/VAV3	GO:MF	GO:0005085	18	18/650	0.0276923	212/15722	0.0134843	0.0031186	0.0461958	0.0387227
microglia	Monocytes vs. Mic.3	Monocytes	protein folding chaperone	CALR/DNAJB1/HSP90AB1/HSPA1A/HSPA1B	GO:MF	GO:0044183	5	5/650	0.00769231	25/15722	0.00159013	0.00317419	0.0461958	0.0387227
microglia	Monocytes vs. Mic.3	Monocytes	ion channel binding	DIAPH1/FKBP1A/FLNA/FYN/HSP90AB1/KCNAB2/KCNE1/LRRK2/LYN/PDE4B/S100A10/TSPO/YWHAZ	GO:MF	GO:0044325	13	13/650	0.02	131/15722	0.00833227	0.00302641	0.0461958	0.0387227
microglia	Monocytes vs. Mic.3	Monocytes	calcium-dependent protein binding	ANXA1/ANXA2/S100A10/S100A11/S100A4/S100A6/S100A8/S100A9/S100Z	GO:MF	GO:0048306	9	9/650	0.0138462	73/15722	0.00464318	0.00305214	0.0461958	0.0387227
microglia	Monocytes vs. Mic.3	Monocytes	hormone receptor binding	CALR/CEBPB/ETS2/FLT3/FOXP1/FYN/HIF1A/JUND/NCOA2/PKN1/PRKCB/RXRA/TCF7L2/VDR/ZBTB7A	GO:MF	GO:0051427	15	15/650	0.0230769	163/15722	0.0103676	0.00314717	0.0461958	0.0387227
microglia	Monocytes vs. Mic.3	Monocytes	HSF1-dependent transactivation	DNAJB1/HSP90AA1/HSP90AB1/HSPA1A/HSPA1B	Pathway	R-HSA-3371571	5	5/484	0.0103306	24/9504	0.00252525	0.006373	0.0483892	0.0391484
microglia	Monocytes vs. Mic.4	Monocytes	neutrophil activation involved in immune response	ACTR2/ADGRE5/ANPEP/ANXA2/ARPC5/ASAH1/ATG7/ATP11A/ATP6V0C/B2M/C5AR1/CAP1/CD14/CD36/CD44/CD55/CD63/CD68/CD93/CFD/CFP/CLEC12A/CMTM6/COTL1/CPPED1/CR1/CRISPLD2/CST3/CTSD/CTSS/CTSZ/CYBA/CYBB/DIAPH1/EEF1A1/EEF2/FCER1G/FCGR2A/FCN1/FGL2/FGR/FPR1/FTH1/FTL/GCA/GNS/GRN/HK3/HLA-B/HLA-C/HSP90AA1/HSP90AB1/HSPA1A/HSPA1B/IGF2R/IQGAP1/IQGAP2/ITGAL/ITGB2/KCNAB2/LILRB2/LILRB3/LTA4H/LYZ/MAPK1/MAPK14/MNDA/NBEAL2/NFAM1/OSCAR/P2RX1/PECAM1/PKM/PLAC8/PLAUR/PSAP/PSEN1/PTPN6/PTPRC/RAB10/RAB27A/RAB31/RAP1B/RHOA/RHOG/ROCK1/S100A11/S100A8/S100A9/SDCBP/SELL/SERPINA1/SERPINB1/SLC11A1/SLC2A3/STK10/STXBP2/TCIRG1/TNFRSF1B/TYROBP/VCL/VNN1	GO:BP	GO:0002283	102	102/612	0.166667	466/15339	0.0303801	1.50345e-47	1.91257e-44	1.42516e-44
microglia	Monocytes vs. Mic.4	Monocytes	granulocyte activation	ACTR2/ADGRE5/ANPEP/ANXA2/ARPC5/ASAH1/ATG7/ATP11A/ATP6V0C/B2M/C5AR1/CAP1/CCR2/CD14/CD36/CD44/CD55/CD63/CD68/CD93/CFD/CFP/CLEC12A/CMTM6/COTL1/CPPED1/CR1/CRISPLD2/CST3/CTSD/CTSS/CTSZ/CYBA/CYBB/DIAPH1/EEF1A1/EEF2/FCER1G/FCGR2A/FCN1/FGL2/FGR/FPR1/FTH1/FTL/GCA/GNS/GRN/HK3/HLA-B/HLA-C/HSP90AA1/HSP90AB1/HSPA1A/HSPA1B/IGF2R/IL15/IQGAP1/IQGAP2/ITGAL/ITGB2/KCNAB2/LILRB2/LILRB3/LTA4H/LYZ/MAPK1/MAPK14/MNDA/NBEAL2/NFAM1/OSCAR/P2RX1/PECAM1/PKM/PLAC8/PLAUR/PSAP/PSEN1/PTPN6/PTPRC/RAB10/RAB27A/RAB31/RAP1B/RHOA/RHOG/ROCK1/S100A11/S100A8/S100A9/SDCBP/SELL/SERPINA1/SERPINB1/SLC11A1/SLC2A3/STK10/STXBP2/TCIRG1/TNFRSF1B/TYROBP/VCL/VNN1	GO:BP	GO:0036230	104	104/612	0.169935	482/15339	0.0314232	7.02547e-48	1.91257e-44	1.42516e-44
microglia	Monocytes vs. Mic.4	Monocytes	neutrophil activation	ACTR2/ADGRE5/ANPEP/ANXA2/ARPC5/ASAH1/ATG7/ATP11A/ATP6V0C/B2M/C5AR1/CAP1/CD14/CD36/CD44/CD55/CD63/CD68/CD93/CFD/CFP/CLEC12A/CMTM6/COTL1/CPPED1/CR1/CRISPLD2/CST3/CTSD/CTSS/CTSZ/CYBA/CYBB/DIAPH1/EEF1A1/EEF2/FCER1G/FCGR2A/FCN1/FGL2/FGR/FPR1/FTH1/FTL/GCA/GNS/GRN/HK3/HLA-B/HLA-C/HSP90AA1/HSP90AB1/HSPA1A/HSPA1B/IGF2R/IL15/IQGAP1/IQGAP2/ITGAL/ITGB2/KCNAB2/LILRB2/LILRB3/LTA4H/LYZ/MAPK1/MAPK14/MNDA/NBEAL2/NFAM1/OSCAR/P2RX1/PECAM1/PKM/PLAC8/PLAUR/PSAP/PSEN1/PTPN6/PTPRC/RAB10/RAB27A/RAB31/RAP1B/RHOA/RHOG/ROCK1/S100A11/S100A8/S100A9/SDCBP/SELL/SERPINA1/SERPINB1/SLC11A1/SLC2A3/STK10/STXBP2/TCIRG1/TNFRSF1B/TYROBP/VCL/VNN1	GO:BP	GO:0042119	103	103/612	0.168301	476/15339	0.031032	1.56929e-47	1.91257e-44	1.42516e-44
microglia	Monocytes vs. Mic.4	Monocytes	neutrophil degranulation	ACTR2/ADGRE5/ANPEP/ANXA2/ARPC5/ASAH1/ATG7/ATP11A/ATP6V0C/B2M/C5AR1/CAP1/CD14/CD36/CD44/CD55/CD63/CD68/CD93/CFD/CFP/CLEC12A/CMTM6/COTL1/CPPED1/CR1/CRISPLD2/CST3/CTSD/CTSS/CTSZ/CYBA/CYBB/DIAPH1/EEF1A1/EEF2/FCER1G/FCGR2A/FCN1/FGL2/FGR/FPR1/FTH1/FTL/GCA/GNS/GRN/HK3/HLA-B/HLA-C/HSP90AA1/HSP90AB1/HSPA1A/HSPA1B/IGF2R/IQGAP1/IQGAP2/ITGAL/ITGB2/KCNAB2/LILRB2/LILRB3/LTA4H/LYZ/MAPK1/MAPK14/MNDA/NBEAL2/NFAM1/OSCAR/P2RX1/PECAM1/PKM/PLAC8/PLAUR/PSAP/PSEN1/PTPN6/PTPRC/RAB10/RAB27A/RAB31/RAP1B/RHOA/RHOG/ROCK1/S100A11/S100A8/S100A9/SDCBP/SELL/SERPINA1/SERPINB1/SLC11A1/SLC2A3/STK10/STXBP2/TCIRG1/TNFRSF1B/TYROBP/VCL/VNN1	GO:BP	GO:0043312	102	102/612	0.166667	463/15339	0.0301845	7.93191e-48	1.91257e-44	1.42516e-44
microglia	Monocytes vs. Mic.4	Monocytes	neutrophil mediated immunity	ACTR2/ADGRE5/ANPEP/ANXA2/ARPC5/ASAH1/ATG7/ATP11A/ATP6V0C/B2M/C5AR1/CAP1/CD14/CD36/CD44/CD55/CD63/CD68/CD93/CFD/CFP/CLEC12A/CMTM6/COTL1/CPPED1/CR1/CRISPLD2/CST3/CTSD/CTSS/CTSZ/CYBA/CYBB/DIAPH1/EEF1A1/EEF2/FCER1G/FCGR2A/FCN1/FGL2/FGR/FPR1/FTH1/FTL/GCA/GNS/GRN/HK3/HLA-B/HLA-C/HSP90AA1/HSP90AB1/HSPA1A/HSPA1B/IGF2R/IQGAP1/IQGAP2/ITGAL/ITGB2/KCNAB2/LILRB2/LILRB3/LTA4H/LYZ/MAPK1/MAPK14/MNDA/NBEAL2/NFAM1/OSCAR/P2RX1/PECAM1/PKM/PLAC8/PLAUR/PSAP/PSEN1/PTPN6/PTPRC/RAB10/RAB27A/RAB31/RAP1B/RHOA/RHOG/ROCK1/S100A11/S100A8/S100A9/SDCBP/SELL/SERPINA1/SERPINB1/SLC11A1/SLC2A3/STK10/STXBP2/TCIRG1/TNFRSF1B/TYROBP/VCL/VNN1	GO:BP	GO:0002446	102	102/612	0.166667	477/15339	0.0310972	1.4979e-46	1.46045e-43	1.08826e-43
microglia	Monocytes vs. Mic.4	Monocytes	Neutrophil degranulation	ACTR2/ADGRE5/ANPEP/ANXA2/ARPC5/ASAH1/ATG7/ATP11A/ATP6V0C/B2M/C5AR1/CAP1/CD14/CD36/CD44/CD55/CD63/CD68/CD93/CFD/CFP/CLEC12A/CMTM6/COTL1/CPPED1/CR1/CRISPLD2/CST3/CTSD/CTSS/CTSZ/CYBA/CYBB/DIAPH1/EEF1A1/EEF2/FCER1G/FCGR2A/FCN1/FGL2/FGR/FPR1/FTH1/FTL/GCA/GNS/GRN/HK3/HLA-A/HLA-B/HLA-C/HSP90AA1/HSP90AB1/HSPA1A/HSPA1B/IGF2R/IQGAP1/IQGAP2/ITGAL/ITGB2/KCNAB2/LTA4H/LYZ/MAPK1/MAPK14/MNDA/NBEAL2/NFAM1/OSCAR/P2RX1/PECAM1/PKM/PLAC8/PLAUR/PSAP/PSEN1/PTPN6/PTPRC/RAB10/RAB27A/RAB31/RAP1B/RHOA/RHOG/ROCK1/S100A11/S100A8/S100A9/SDCBP/SELL/SERPINA1/SERPINB1/SLC11A1/SLC2A3/STK10/TCIRG1/TNFRSF1B/TYROBP/VCL/VNN1	Pathway	R-HSA-6798695	100	100/460	0.217391	453/9504	0.0476641	1.34568e-40	1.417e-37	1.15162e-37
microglia	Monocytes vs. Mic.4	Monocytes	focal adhesion	ACTB/ACTG1/ACTN4/ACTR2/ACTR3/ADGRE5/AHNAK/ANXA1/ARPC1B/ARPC2/ARPC5/ATP6V0C/B2M/CALR/CAP1/CD44/CFL1/CYBA/FLNA/GNB2/HCK/HSPA1A/HSPA1B/IGF2R/IQGAP1/ITGA4/ITGB1/ITGB2/LCP1/LIMD1/LRP1/MAP2K1/MAPK1/MSN/MYH9/NEDD9/NUMB/PABPC1/PFN1/PLAUR/PPP1CB/PTK2B/PTPN12/PTPRC/RAB10/RHOA/RHOB/RHOG/RPL13A/RPL18/RPL3/RPL37A/RPL8/RPLP0/RPLP1/RPLP2/RPS14/RPS15/RPS16/RPS19/RPS2/RPS3/RPS9/SDCBP/SLA/SNTB1/SVIL/TES/VASP/VCL/VIM/YWHAZ/ZYX	GO:CC	GO:0005925	73	73/625	0.1168	414/16084	0.0257399	3.06529e-28	1.4928e-25	1.07446e-25
microglia	Monocytes vs. Mic.4	Monocytes	secretory granule membrane	ADGRE5/ANPEP/APLP2/ATP11A/ATP6V0C/C5AR1/CD14/CD36/CD44/CD55/CD63/CD68/CD93/CLEC12A/CMTM6/CR1/CYBA/CYBB/DIAPH1/FCER1G/FCGR2A/FPR1/HLA-B/HLA-C/IGF2R/IQGAP1/IQGAP2/ITGAL/ITGB2/KCNAB2/LILRB2/LILRB3/NBEAL2/NFAM1/P2RX1/PECAM1/PHACTR2/PLAUR/PSAP/PSEN1/PTPRC/RAB10/RAB27A/RAB31/RAP1B/RHOA/RHOG/SELL/SLC11A1/SLC2A3/STK10/STXBP2/TCIRG1/TNFRSF1B/TYROBP/VNN1	GO:CC	GO:0030667	56	56/625	0.0896	289/16084	0.0179682	6.55136e-24	1.0635e-21	7.65474e-22
microglia	Monocytes vs. Mic.4	Monocytes	phagocytosis	ACTB/ACTG1/ACTR2/ACTR3/ANXA1/ARPC1B/ARPC2/ARPC4/ARPC5/CALR/CCR2/CD14/CD300LF/CD36/CD93/CORO1A/CSK/CYBA/DYSF/FCER1G/FCGR2A/FCGR3A/FCN1/FGR/FYN/HCK/HSP90AA1/HSP90AB1/IL15/ITGAL/ITGB1/ITGB2/LRP1/LYN/LYST/MAPK1/MARCO/MYD88/MYH9/MYO1G/NCF2/PECAM1/PRKCE/PTEN/PTPRC/RAB27A/RAB31/RARA/RHOG/SLC11A1/SPG11/THBS1/TYROBP/VAV3	GO:BP	GO:0006909	54	54/612	0.0882353	271/15339	0.0176674	3.48682e-23	2.83304e-20	2.11106e-20
microglia	Monocytes vs. Mic.4	Monocytes	leukocyte cell-cell adhesion	ANXA1/BCL6/CCR2/CD44/CD55/CEBPB/CORO1A/CSK/FGL2/FYN/GCNT1/HLA-A/HLA-DRB1/HLA-E/HSPH1/IL15/IRF1/ITGA4/ITGAL/ITGB1/ITGB2/LGALS1/LILRB1/LILRB2/LYN/MAP3K8/MSN/NFKBIZ/PAG1/PAK2/PECAM1/PRKAR1A/PTPN6/PTPRC/RARA/RHOA/RIPOR2/ROCK1/RPS3/S100A8/S100A9/SELL/SLC39A8/SPN/STK10/TMEM131L/TNFSF13B/VNN1/VSIR/ZBTB16/ZMIZ1	GO:BP	GO:0007159	51	51/612	0.0833333	326/15339	0.021253	3.44023e-17	2.39587e-14	1.7853e-14
microglia	Monocytes vs. Mic.4	Monocytes	T cell activation	ANXA1/B2M/BCL6/CCR2/CD44/CD55/CEBPB/CLEC4E/CORO1A/CR1/CSK/FCER1G/FGL2/FKBP1A/FOXP1/FYN/HLA-A/HLA-DRB1/HLA-E/HSPH1/IL15/IRF1/ITGAL/JAML/LCP1/LFNG/LGALS1/LILRB1/LILRB2/LYN/MAFB/MAP3K8/MSN/MYH9/NFKBIZ/PAG1/PAK2/PRELID1/PRKAR1A/PSAP/PSEN1/PTPN6/PTPRC/RAB27A/RARA/RHOA/RIPOR2/RPS3/SLC11A1/SPN/STAT6/TCIRG1/TMEM131L/TNFRSF1B/TNFSF13B/VNN1/VSIR/ZBTB16/ZMIZ1	GO:BP	GO:0042110	59	59/612	0.0964052	434/15339	0.0282939	9.21229e-17	5.61374e-14	4.18311e-14
microglia	Monocytes vs. Mic.4	Monocytes	secretory granule lumen	ACTN4/ACTR2/ANXA2/ARPC5/ATG7/B2M/CAP1/CFD/CFP/COTL1/CPPED1/CRISPLD2/CTSD/CTSZ/EEF1A1/EEF2/FCN1/FGR/FTL/GCA/GNS/GRN/HK3/HSP90AA1/HSP90AB1/LYZ/MAPK1/MAPK14/MNDA/OSCAR/PKM/PLAC8/PTPN6/RAB27A/ROCK1/S100A11/S100A8/S100A9/SDCBP/SERPINA1/SERPINB1/SRGN/THBS1/TIMP1/TMSB4X/VCL	GO:CC	GO:0034774	46	46/625	0.0736	296/16084	0.0184034	6.55135e-16	7.97627e-14	5.74105e-14
microglia	Monocytes vs. Mic.4	Monocytes	vesicle lumen	ACTN4/ACTR2/ANXA2/ARPC5/ATG7/B2M/CAP1/CFD/CFP/COTL1/CPPED1/CRISPLD2/CTSD/CTSZ/EEF1A1/EEF2/FCN1/FGR/FTL/GCA/GNS/GRN/HK3/HSP90AA1/HSP90AB1/LYZ/MAPK1/MAPK14/MNDA/OSCAR/PKM/PLAC8/PTPN6/RAB27A/ROCK1/S100A11/S100A8/S100A9/SDCBP/SERPINA1/SERPINB1/SRGN/THBS1/TIMP1/TMSB4X/VCL	GO:CC	GO:0031983	46	46/625	0.0736	300/16084	0.0186521	1.10643e-15	8.98055e-14	6.4639e-14
microglia	Monocytes vs. Mic.4	Monocytes	leukocyte differentiation	ANXA1/ANXA2/B2M/BCL6/CCR2/CEBPB/CLEC4E/CR1/FBXW7/FCER1G/FGL2/FLT3/FOS/FOXP1/HLA-B/HLA-DRB1/IKZF1/IL15/IRF1/ITGA4/ITGB1/JUNB/KLF6/LFNG/LGALS1/LILRB1/LILRB2/LILRB3/LYN/MAFB/MAPK14/MYH9/NFAM1/NFKBIZ/NOTCH2/OSCAR/POU2F2/PRELID1/PSAP/PSEN1/PTK2B/PTPN6/PTPRC/RARA/RASSF2/RBPJ/RHOA/SBNO2/SNX10/SPI1/SPN/STAT6/TCIRG1/TMEM131L/TYROBP/VNN1/VSIR/ZBTB16/ZBTB7A/ZMIZ1	GO:BP	GO:0002521	60	60/612	0.0980392	485/15339	0.0316187	4.20824e-15	2.27947e-12	1.69856e-12
microglia	Monocytes vs. Mic.4	Monocytes	membrane microdomain	ADD3/AHNAK/ANXA2/ATP1A1/ATP1B3/ATP2B1/CD14/CD36/CD48/CD55/CFLAR/CSK/CTSD/DYSF/EEF2/EFHD2/FYN/GNAI2/HCK/HMOX1/IQGAP1/ITGB1/ITGB2/KCNE1/LRRK2/LYN/MAPK1/NFAM1/P2RX1/PAG1/PECAM1/PGK1/PLSCR1/PRKAR1A/PSEN1/PTK2B/PTPRC/S100A10/SDCBP/STAT6/STIM1/TNFRSF1A/TNFRSF1B/TPP1	GO:CC	GO:0098857	44	44/625	0.0704	320/16084	0.0198955	2.50674e-13	1.22078e-11	8.78677e-12
microglia	Monocytes vs. Mic.4	Monocytes	actin cytoskeleton	ACTB/ACTG1/ACTN4/ACTR2/ACTR3/AHNAK/AKAP13/ANXA1/ARPC1B/ARPC2/ARPC4/ARPC5/ASAP1/CAP1/CAPZA1/CDC42EP3/CFL1/CORO1A/COTL1/CYBA/DAPK1/EEF1A1/EHBP1L1/FGR/FLNA/FYN/GAS7/GBP2/HCK/IQGAP1/IQGAP2/KLHL2/LCP1/LSP1/MTPN/MTSS1/MYH9/MYL6/MYO1F/MYO1G/PDLIM5/PRKCB/PSTPIP1/PSTPIP2/PTPN12/RARA/SEPTIN9/SH3PXD2B/STK17B/SVIL/TPM3/UTRN/VASP/VCL/ZYX	GO:CC	GO:0015629	55	55/625	0.088	483/16084	0.0300298	7.03624e-13	3.0196e-11	2.1734e-11
microglia	Monocytes vs. Mic.4	Monocytes	Fc receptor mediated stimulatory signaling pathway	ACTB/ACTG1/ACTR2/ACTR3/ARPC1B/ARPC2/ARPC4/ARPC5/CSK/FCER1G/FCGR2A/FCGR3A/FGR/FYN/HCK/HSP90AA1/HSP90AB1/LYN/MAPK1/MYO1G/PLSCR1/PRKCE/PTPRC/VAV3	GO:BP	GO:0002431	24	24/612	0.0392157	91/15339	0.00593259	8.24115e-14	4.01756e-11	2.99371e-11
microglia	Monocytes vs. Mic.4	Monocytes	negative regulation of immune system process	ANXA1/BCL6/CCR2/CD300LF/CD55/CD68/CEBPB/CR1/DUSP1/FBXW7/FCER1G/FGL2/FGR/GRN/HLA-A/HLA-B/HLA-DRB1/HLA-E/HMOX1/IRAK3/IRF1/LILRB1/LILRB2/LILRB3/LST1/LYN/MAFB/MNDA/PAG1/PKN1/PLCB1/PRKAR1A/PTK2B/PTPN6/PTPRC/RARA/RIPOR2/RPS19/SAMHD1/SAMSN1/SPN/STAT6/THBS1/TMBIM6/TMEM131L/TNFAIP3/TSC22D3/TYROBP/VSIR/ZBTB16/ZFP36	GO:BP	GO:0002683	51	51/612	0.0833333	397/15339	0.0258817	1.22928e-13	5.44794e-11	4.05956e-11
microglia	Monocytes vs. Mic.4	Monocytes	Peptide chain elongation	EEF1A1/EEF2/RPL10/RPL11/RPL13/RPL13A/RPL18/RPL28/RPL3/RPL37A/RPL41/RPL8/RPLP0/RPLP1/RPLP2/RPS14/RPS15/RPS16/RPS19/RPS2/RPS27/RPS27A/RPS28/RPS3/RPS9	Pathway	R-HSA-156902	25	25/460	0.0543478	87/9504	0.00915404	1.8436e-13	9.70658e-11	7.88869e-11
microglia	Monocytes vs. Mic.4	Monocytes	Eukaryotic Translation Elongation	EEF1A1/EEF2/RPL10/RPL11/RPL13/RPL13A/RPL18/RPL28/RPL3/RPL37A/RPL41/RPL8/RPLP0/RPLP1/RPLP2/RPS14/RPS15/RPS16/RPS19/RPS2/RPS27/RPS27A/RPS28/RPS3/RPS9	Pathway	R-HSA-156842	25	25/460	0.0543478	91/9504	0.00957492	5.70589e-13	2.00277e-10	1.62768e-10
microglia	Monocytes vs. Mic.4	Monocytes	actin binding	ACTN4/ACTR2/ACTR3/ADD3/ARPC1B/ARPC2/ARPC4/ARPC5/CAP1/CAPZA1/CFL1/CLMN/CORO1A/COTL1/DIAPH1/EEF2/FLNA/FMNL1/GAS7/HIP1/IQGAP1/IQGAP2/ITGB1/KLHL2/LCP1/LRRK2/LSP1/MRTFA/MSN/MTSS1/MYH9/MYO1F/MYO1G/PDLIM5/PFN1/PHACTR2/PRKCE/PSTPIP1/PSTPIP2/PXK/S100A4/SNTB1/SSH2/SVIL/SYNE3/TAGLN/TMSB10/TMSB4X/TPM3/UTRN/VASP/VCL	GO:MF	GO:0003779	52	52/616	0.0844156	425/15722	0.0270322	2.48158e-13	1.97782e-10	1.70837e-10
microglia	Monocytes vs. Mic.4	Monocytes	leukocyte migration	ADGRE2/ANXA1/ATP1B3/C5AR1/CALR/CCR2/CD44/CD48/CORO1A/CSF3R/DOK2/DUSP1/DYSF/FCER1G/FYN/GCNT1/GPSM3/HCK/HMOX1/IL1R1/ITGA4/ITGAL/ITGB1/ITGB2/JAML/LYN/LYST/MAPK1/MAPK14/MSN/MYH9/MYO1G/PECAM1/PLCB1/PTK2B/PTPN6/RHOA/RHOG/RIPOR2/ROCK1/RPS19/S100A8/S100A9/SELL/SLC16A3/SLC7A7/SPN/STK10/STK39/THBS1/VAV3	GO:BP	GO:0050900	51	51/612	0.0833333	418/15339	0.0272508	9.28787e-13	3.23417e-10	2.40996e-10
microglia	Monocytes vs. Mic.4	Monocytes	cytosolic ribosome	RPL10/RPL11/RPL13/RPL13A/RPL18/RPL28/RPL3/RPL37A/RPL41/RPL8/RPLP0/RPLP1/RPLP2/RPS14/RPS15/RPS16/RPS19/RPS2/RPS27/RPS27A/RPS28/RPS3/RPS9	GO:CC	GO:0022626	23	23/625	0.0368	105/16084	0.00652823	1.06994e-11	3.72187e-10	2.67888e-10
microglia	Monocytes vs. Mic.4	Monocytes	regulation of lymphocyte activation	AHR/ANXA1/BCL6/CCR2/CD55/CEBPB/CORO1A/CR1/CSK/FGL2/FGR/FYN/HLA-A/HLA-DRB1/HLA-E/HSPH1/IL15/IRF1/LGALS1/LILRB1/LILRB2/LST1/LYN/MAP3K8/MNDA/NFAM1/NFKBIZ/PAG1/PAK2/PKN1/PRELID1/PRKAR1A/PTPN6/PTPRC/RARA/RHOA/RIPOR2/RPS3/SAMSN1/SPN/STAT6/TMEM131L/TNFAIP3/TNFRSF1B/TNFSF13B/TYROBP/VAV3/VNN1/VSIR/ZBTB16/ZMIZ1	GO:BP	GO:0051249	51	51/612	0.0833333	421/15339	0.0274464	1.22464e-12	3.98008e-10	2.96578e-10
microglia	Monocytes vs. Mic.4	Monocytes	phagocytic vesicle	ACTG1/ATP6V0C/B2M/CALR/CD36/CORO1A/CTSS/CYBA/CYBB/FMNL1/HLA-A/HLA-B/HLA-C/HLA-E/MPEG1/NCF1/NCF2/RAB10/RAB31/RAB8B/SLC11A1/STXBP2/TAPBP/TCIRG1/VIM/ZYX	GO:CC	GO:0045335	26	26/625	0.0416	138/16084	0.00857996	1.84351e-11	5.98525e-10	4.30798e-10
microglia	Monocytes vs. Mic.4	Monocytes	SRP-dependent cotranslational protein targeting to membrane	RPL10/RPL11/RPL13/RPL13A/RPL18/RPL28/RPL3/RPL37A/RPL41/RPL8/RPLP0/RPLP1/RPLP2/RPS14/RPS15/RPS16/RPS19/RPS2/RPS27/RPS27A/RPS28/RPS3/RPS9	GO:BP	GO:0006614	23	23/612	0.0375817	97/15339	0.00632375	3.10502e-12	8.90409e-10	6.63493e-10
microglia	Monocytes vs. Mic.4	Monocytes	nuclear-transcribed mRNA catabolic process, nonsense-mediated decay	PABPC1/RPL10/RPL11/RPL13/RPL13A/RPL18/RPL28/RPL3/RPL37A/RPL41/RPL8/RPLP0/RPLP1/RPLP2/RPS14/RPS15/RPS16/RPS19/RPS2/RPS27/RPS27A/RPS28/RPS3/RPS9/SMG7	GO:BP	GO:0000184	25	25/612	0.0408497	120/15339	0.0078232	7.72348e-12	1.8826e-09	1.40283e-09
microglia	Monocytes vs. Mic.4	Monocytes	Nonsense Mediated Decay (NMD) independent of the Exon Junction Complex (EJC)	PABPC1/RPL10/RPL11/RPL13/RPL13A/RPL18/RPL28/RPL3/RPL37A/RPL41/RPL8/RPLP0/RPLP1/RPLP2/RPS14/RPS15/RPS16/RPS19/RPS2/RPS27/RPS27A/RPS28/RPS3/RPS9	Pathway	R-HSA-975956	24	24/460	0.0521739	93/9504	0.00978535	7.36239e-12	1.93815e-09	1.57516e-09
microglia	Monocytes vs. Mic.4	Monocytes	Viral mRNA Translation	RPL10/RPL11/RPL13/RPL13A/RPL18/RPL28/RPL3/RPL37A/RPL41/RPL8/RPLP0/RPLP1/RPLP2/RPS14/RPS15/RPS16/RPS19/RPS2/RPS27/RPS27A/RPS28/RPS3/RPS9	Pathway	R-HSA-192823	23	23/460	0.05	87/9504	0.00915404	1.1802e-11	2.07126e-09	1.68334e-09
microglia	Monocytes vs. Mic.4	Monocytes	Platelet activation, signaling and aggregation	ACTN4/APLP2/CAP1/CD36/CD63/CFD/CFL1/CSK/DGKD/FCER1G/FLNA/FYN/GNAI2/GNB2/GNG2/LYN/MAPK1/MAPK14/PECAM1/PFN1/PHACTR2/PRKCB/PRKCE/PSAP/PTPN1/PTPN6/RAP1B/RHOA/RHOB/RHOG/SERPINA1/SRGN/STXBP2/TAGLN2/THBS1/TIMP1/TMSB4X/VAV3/VCL/YWHAZ	Pathway	R-HSA-76002	40	40/460	0.0869565	247/9504	0.0259891	1.01718e-11	2.07126e-09	1.68334e-09
microglia	Monocytes vs. Mic.4	Monocytes	regulation of leukocyte cell-cell adhesion	ANXA1/BCL6/CCR2/CD44/CD55/CEBPB/CORO1A/CSK/FGL2/FYN/HLA-A/HLA-DRB1/HLA-E/HSPH1/IL15/IRF1/ITGA4/ITGB2/LGALS1/LILRB1/LILRB2/LYN/MAP3K8/NFKBIZ/PAG1/PAK2/PRKAR1A/PTPN6/PTPRC/RARA/RHOA/RIPOR2/RPS3/SPN/TMEM131L/TNFSF13B/VNN1/VSIR/ZBTB16/ZMIZ1	GO:BP	GO:1903037	40	40/612	0.0653595	294/15339	0.0191668	9.78518e-12	2.27156e-09	1.69266e-09
microglia	Monocytes vs. Mic.4	Monocytes	Signaling by Interleukins	ANXA1/ANXA2/BCL6/CAPZA1/CASP1/CCR2/CD36/CEBPD/CFL1/CSF3R/DUSP6/FOS/FPR1/FYN/HCK/HIF1A/HMOX1/HSP90AA1/IL10RA/IL10RB/IL15/IL1R1/IL1R2/IRAK3/ITGB1/ITGB2/JUNB/LCP1/LYN/MAP2K1/MAP2K3/MAP3K8/MAPK1/MAPK14/MCL1/MSN/MYD88/PAK2/PTK2B/PTPN12/PTPN6/RAP1B/RPLP0/RPS27A/SOD2/SOS2/STAT6/STXBP2/TIMP1/TNFRSF1A/TNFRSF1B/UBC/VIM/YWHAZ	Pathway	R-HSA-449147	54	54/460	0.117391	414/9504	0.0435606	1.51145e-11	2.27365e-09	1.84783e-09
microglia	Monocytes vs. Mic.4	Monocytes	Selenocysteine synthesis	RPL10/RPL11/RPL13/RPL13A/RPL18/RPL28/RPL3/RPL37A/RPL41/RPL8/RPLP0/RPLP1/RPLP2/RPS14/RPS15/RPS16/RPS19/RPS2/RPS27/RPS27A/RPS28/RPS3/RPS9	Pathway	R-HSA-2408557	23	23/460	0.05	90/9504	0.0094697	2.52721e-11	3.32644e-09	2.70345e-09
microglia	Monocytes vs. Mic.4	Monocytes	Eukaryotic Translation Termination	RPL10/RPL11/RPL13/RPL13A/RPL18/RPL28/RPL3/RPL37A/RPL41/RPL8/RPLP0/RPLP1/RPLP2/RPS14/RPS15/RPS16/RPS19/RPS2/RPS27/RPS27A/RPS28/RPS3/RPS9	Pathway	R-HSA-72764	23	23/460	0.05	91/9504	0.00957492	3.23251e-11	3.40384e-09	2.76635e-09
microglia	Monocytes vs. Mic.4	Monocytes	Response of EIF2AK4 (GCN2) to amino acid deficiency	CEBPB/RPL10/RPL11/RPL13/RPL13A/RPL18/RPL28/RPL3/RPL37A/RPL41/RPL8/RPLP0/RPLP1/RPLP2/RPS14/RPS15/RPS16/RPS19/RPS2/RPS27/RPS27A/RPS28/RPS3/RPS9	Pathway	R-HSA-9633012	24	24/460	0.0521739	99/9504	0.0104167	3.12364e-11	3.40384e-09	2.76635e-09
microglia	Monocytes vs. Mic.4	Monocytes	L13a-mediated translational silencing of Ceruloplasmin expression	EIF4A1/PABPC1/RPL10/RPL11/RPL13/RPL13A/RPL18/RPL28/RPL3/RPL37A/RPL41/RPL8/RPLP0/RPLP1/RPLP2/RPS14/RPS15/RPS16/RPS19/RPS2/RPS27/RPS27A/RPS28/RPS3/RPS9	Pathway	R-HSA-156827	25	25/460	0.0543478	109/9504	0.0114689	4.43562e-11	4.24609e-09	3.45087e-09
microglia	Monocytes vs. Mic.4	Monocytes	Nonsense-Mediated Decay (NMD)	PABPC1/RPL10/RPL11/RPL13/RPL13A/RPL18/RPL28/RPL3/RPL37A/RPL41/RPL8/RPLP0/RPLP1/RPLP2/RPS14/RPS15/RPS16/RPS19/RPS2/RPS27/RPS27A/RPS28/RPS3/RPS9/SMG7	Pathway	R-HSA-927802	25	25/460	0.0543478	113/9504	0.0118897	1.02212e-10	8.27919e-09	6.72863e-09
microglia	Monocytes vs. Mic.4	Monocytes	Nonsense Mediated Decay (NMD) enhanced by the Exon Junction Complex (EJC)	PABPC1/RPL10/RPL11/RPL13/RPL13A/RPL18/RPL28/RPL3/RPL37A/RPL41/RPL8/RPLP0/RPLP1/RPLP2/RPS14/RPS15/RPS16/RPS19/RPS2/RPS27/RPS27A/RPS28/RPS3/RPS9/SMG7	Pathway	R-HSA-975957	25	25/460	0.0543478	113/9504	0.0118897	1.02212e-10	8.27919e-09	6.72863e-09
microglia	Monocytes vs. Mic.4	Monocytes	Selenoamino acid metabolism	PAPSS2/RPL10/RPL11/RPL13/RPL13A/RPL18/RPL28/RPL3/RPL37A/RPL41/RPL8/RPLP0/RPLP1/RPLP2/RPS14/RPS15/RPS16/RPS19/RPS2/RPS27/RPS27A/RPS28/RPS3/RPS9	Pathway	R-HSA-2408522	24	24/460	0.0521739	105/9504	0.011048	1.18094e-10	8.88239e-09	7.21885e-09
microglia	Monocytes vs. Mic.4	Monocytes	Coronavirus disease - COVID-19	C5AR1/CASP1/CFD/CYBB/FAU/FCGR2A/FOS/IFNAR2/MAPK1/MAPK14/MX2/MYD88/PRKCB/RPL10/RPL11/RPL13/RPL13A/RPL18/RPL28/RPL3/RPL37A/RPL41/RPL8/RPLP0/RPLP1/RPLP2/RPS14/RPS15/RPS16/RPS19/RPS2/RPS27/RPS27A/RPS28/RPS3/RPS9/TNFRSF1A	KEGG	hsa05171	37	37/380	0.0973684	203/6993	0.029029	3.95182e-11	1.13417e-08	8.6108e-09
microglia	Monocytes vs. Mic.4	Monocytes	positive regulation of cell adhesion	ANXA1/ARPC2/BCL6/CALR/CCR2/CD36/CD44/CD55/CORO1A/CSK/DOCK5/DYSF/FLNA/FYN/HLA-A/HLA-E/HSPH1/IL15/IQGAP1/ITGA4/ITGB2/LGALS1/LILRB1/LILRB2/LYN/MAP3K8/NEDD9/NFKBIZ/PAK2/PLAUR/PRKCE/PTK2B/PTPN6/PTPRC/RARA/RHOA/ROCK1/RPS3/S100A10/TNFSF13B/UTRN/VAV3/VNN1/VSIR/ZBTB16/ZMIZ1	GO:BP	GO:0045785	46	46/612	0.0751634	399/15339	0.0260121	8.95317e-11	1.40796e-08	1.04915e-08
microglia	Monocytes vs. Mic.4	Monocytes	actin filament organization	ACTG1/ACTN4/ACTR2/ACTR3/ADD3/ARHGEF18/ARPC1B/ARPC2/ARPC4/ARPC5/C9orf72/CAP1/CAPZA1/CDC42EP3/CFL1/CORO1A/COTL1/DIAPH1/FLNA/GAS7/HCK/HIP1/IQGAP2/LCP1/MTPN/MYO1F/MYO1G/NEDD9/PAK2/PFN1/PRKCE/PSTPIP1/PSTPIP2/PTK2B/RHOA/RHOB/RHOG/ROCK1/S100A10/SH3PXD2B/SSH2/SVIL/TMSB10/TMSB4X/TPM3/VASP/ZYX	GO:BP	GO:0007015	47	47/612	0.0767974	414/15339	0.02699	9.42273e-11	1.42507e-08	1.0619e-08
microglia	Monocytes vs. Mic.4	Monocytes	response to interferon-gamma	ACTG1/ACTR2/ACTR3/B2M/CASP1/CD44/DAPK1/GBP2/GCH1/HCK/HLA-A/HLA-B/HLA-C/HLA-DRA/HLA-DRB1/HLA-E/HSP90AB1/IFI30/IFITM2/IFITM3/IFNGR2/IRF1/KYNU/MT2A/RPL13A/SLC11A1/STXBP2/VIM/ZYX	GO:BP	GO:0034341	29	29/612	0.0473856	178/15339	0.0116044	9.64661e-11	1.42507e-08	1.0619e-08
microglia	Monocytes vs. Mic.4	Monocytes	RHO GTPase Effectors	ACTB/ACTG1/ACTR2/ACTR3/ARPC1B/ARPC2/ARPC4/ARPC5/CFL1/CYBA/CYBB/DIAPH1/FLNA/FMNL1/IQGAP1/IQGAP2/ITGB1/LIMK2/MAPK1/MAPK14/MRTFA/MYH9/MYL6/NCF1/NCF2/NCOA2/PAK2/PFN1/PKN1/PPP1CB/PRKCB/RHOA/RHOB/RHOG/ROCK1/RPS27/S100A8/S100A9/YWHAZ	Pathway	R-HSA-195258	39	39/460	0.0847826	260/9504	0.0273569	2.01932e-10	1.32403e-08	1.07606e-08
microglia	Monocytes vs. Mic.4	Monocytes	Eukaryotic Translation Initiation	EIF4A1/PABPC1/RPL10/RPL11/RPL13/RPL13A/RPL18/RPL28/RPL3/RPL37A/RPL41/RPL8/RPLP0/RPLP1/RPLP2/RPS14/RPS15/RPS16/RPS19/RPS2/RPS27/RPS27A/RPS28/RPS3/RPS9	Pathway	R-HSA-72613	25	25/460	0.0543478	117/9504	0.0123106	2.2633e-10	1.32403e-08	1.07606e-08
microglia	Monocytes vs. Mic.4	Monocytes	Formation of a pool of free 40S subunits	RPL10/RPL11/RPL13/RPL13A/RPL18/RPL28/RPL3/RPL37A/RPL41/RPL8/RPLP0/RPLP1/RPLP2/RPS14/RPS15/RPS16/RPS19/RPS2/RPS27/RPS27A/RPS28/RPS3/RPS9	Pathway	R-HSA-72689	23	23/460	0.05	99/9504	0.0104167	2.04428e-10	1.32403e-08	1.07606e-08
microglia	Monocytes vs. Mic.4	Monocytes	Cap-dependent Translation Initiation	EIF4A1/PABPC1/RPL10/RPL11/RPL13/RPL13A/RPL18/RPL28/RPL3/RPL37A/RPL41/RPL8/RPLP0/RPLP1/RPLP2/RPS14/RPS15/RPS16/RPS19/RPS2/RPS27/RPS27A/RPS28/RPS3/RPS9	Pathway	R-HSA-72737	25	25/460	0.0543478	117/9504	0.0123106	2.2633e-10	1.32403e-08	1.07606e-08
microglia	Monocytes vs. Mic.4	Monocytes	GTP hydrolysis and joining of the 60S ribosomal subunit	EIF4A1/RPL10/RPL11/RPL13/RPL13A/RPL18/RPL28/RPL3/RPL37A/RPL41/RPL8/RPLP0/RPLP1/RPLP2/RPS14/RPS15/RPS16/RPS19/RPS2/RPS27/RPS27A/RPS28/RPS3/RPS9	Pathway	R-HSA-72706	24	24/460	0.0521739	110/9504	0.0115741	3.31052e-10	1.83473e-08	1.49111e-08
microglia	Monocytes vs. Mic.4	Monocytes	Fcgamma receptor (FCGR) dependent phagocytosis	ACTB/ACTG1/ACTR2/ACTR3/ARPC1B/ARPC2/ARPC4/ARPC5/CFL1/FCGR2A/FCGR3A/FGR/FYN/HCK/HSP90AA1/HSP90AB1/LYN/MAPK1/MYH9/PRKCE/VAV3	Pathway	R-HSA-2029480	21	21/460	0.0456522	85/9504	0.0089436	3.73428e-10	1.9661e-08	1.59788e-08
microglia	Monocytes vs. Mic.4	Monocytes	wound healing	ACTB/ACTG1/ANXA1/ANXA2/CAPZA1/CD36/CD44/CFLAR/CLIC1/DGKD/DYSF/EREG/FCER1G/FLNA/FYN/GNG2/HIF1A/HMOX1/IRF1/ITGB1/JAML/LYN/MAPK1/MRTFA/MYH9/NOTCH2/NRG1/P2RX1/PAPSS2/PECAM1/PHF21A/PLAUR/PLSCR1/PRKAR1A/PRKCB/PRKCE/PTEN/PTPN6/RAB27A/RCOR1/RHOA/S100A8/SERPINA1/SLC11A1/THBS1/TIMP1/TNFAIP3/VAV3/VCL/YWHAZ	GO:BP	GO:0042060	50	50/612	0.0816993	468/15339	0.0305105	2.04353e-10	2.69249e-08	2.00632e-08
microglia	Monocytes vs. Mic.4	Monocytes	positive regulation of MAPK cascade	AKAP13/C5AR1/CD36/CD44/CFLAR/CSK/DUSP6/FBXW7/FLT3/FPR1/GLIPR2/GNAI2/HIPK2/HLA-DRB1/IQGAP1/KSR1/LILRA5/LRP1/LRRK2/MAP2K1/MAP2K3/MAP3K1/MAP3K20/MAP3K8/MAPK1/MAPK14/MARCO/MDFIC/NCF1/NOTCH2/NRG1/PKN1/PLCB1/PRKCE/PSAP/PSEN1/PTEN/PTK2B/PTPN1/PTPRC/RAP1B/RASSF2/ROCK1/RPS27A/RPS3/SASH1/SDCBP/STK39/TAOK3/THBS1/UBC/ZEB2	GO:BP	GO:0043410	52	52/612	0.0849673	498/15339	0.0324663	2.00923e-10	2.69249e-08	2.00632e-08
microglia	Monocytes vs. Mic.4	Monocytes	primary lysosome	ACTR2/ANXA2/ATP6V0C/CAP1/CD63/CD68/CMTM6/CPPED1/FPR1/FTL/GCA/GNS/GRN/LYZ/MAPK1/MNDA/NFAM1/PLAC8/PSAP/PSEN1/RAP1B/SDCBP/STXBP2/VNN1	GO:CC	GO:0005766	24	24/625	0.0384	144/16084	0.008953	1.51796e-09	3.89077e-08	2.80044e-08
microglia	Monocytes vs. Mic.4	Monocytes	leukocyte proliferation	AHR/ANXA1/BCL6/CCR2/CD55/CEBPB/CORO1A/FLT3/FYN/HLA-A/HLA-DRB1/HLA-E/IL15/IRF1/LILRB1/LILRB2/LST1/LYN/MAPK1/MNDA/MSN/PKN1/PRKAR1A/PTPN6/PTPRC/RPS3/SLC11A1/SPN/TCIRG1/TMEM131L/TNFAIP3/TNFRSF1B/TNFSF13B/TYROBP/VAV3/VSIR	GO:BP	GO:0070661	36	36/612	0.0588235	276/15339	0.0179934	3.61769e-10	4.64111e-08	3.45835e-08
microglia	Monocytes vs. Mic.4	Monocytes	Influenza Infection	CALR/HSP90AA1/HSPA1A/HSPA1B/RPL10/RPL11/RPL13/RPL13A/RPL18/RPL28/RPL3/RPL37A/RPL41/RPL8/RPLP0/RPLP1/RPLP2/RPS14/RPS15/RPS16/RPS19/RPS2/RPS27/RPS27A/RPS28/RPS3/RPS9/SLC25A6	Pathway	R-HSA-168255	28	28/460	0.0608696	154/9504	0.0162037	9.7763e-10	4.90212e-08	3.98403e-08
microglia	Monocytes vs. Mic.4	Monocytes	Signaling by Rho GTPases	ACTB/ACTG1/ACTR2/ACTR3/AKAP13/ARAP2/ARHGAP30/ARHGDIA/ARHGEF18/ARHGEF3/ARPC1B/ARPC2/ARPC4/ARPC5/CFL1/CYBA/CYBB/DIAPH1/FGD3/FLNA/FMNL1/IQGAP1/IQGAP2/ITGB1/LIMK2/MAPK1/MAPK14/MRTFA/MYH9/MYL6/NCF1/NCF2/NCOA2/PAK2/PFN1/PKN1/PPP1CB/PRKCB/RHOA/RHOB/RHOG/ROCK1/RPS27/S100A8/S100A9/SOS2/VAV3/YWHAZ	Pathway	R-HSA-194315	48	48/460	0.104348	388/9504	0.0408249	1.38737e-09	6.64048e-08	5.39682e-08
microglia	Monocytes vs. Mic.4	Monocytes	adaptive immune response	ANXA1/B2M/BCL6/CCR2/CD48/CD55/CR1/CSK/CTSS/FCER1G/FGL2/FYN/HLA-A/HLA-B/HLA-C/HLA-DRA/HLA-DRB1/HLA-E/IL1R1/IRF1/LILRA1/LILRA6/LILRB1/LILRB2/LILRB3/LYN/MYO1G/NFKBIZ/PAG1/PKN1/POU2F2/PRKCB/PTK2B/PTPN6/PTPRC/RAB27A/SAMSN1/SLC11A1/SPN/STAT6/TCIRG1/TNFAIP3/TNFRSF1B/TNFSF13B	GO:BP	GO:0002250	44	44/612	0.0718954	393/15339	0.025621	5.98027e-10	7.28846e-08	5.43103e-08
microglia	Monocytes vs. Mic.4	Monocytes	cadherin binding	AHNAK/ANXA1/ANXA2/ASAP1/CAPZA1/CEMIP2/CLIC1/DNAJB1/EEF2/EFHD2/ENO1/FLNA/HSP90AB1/HSPA1A/IQGAP1/ITGB1/LRRFIP1/MPP7/MYH9/NIBAN2/NUMB/PAK2/PDLIM5/PFN1/PKM/PSEN1/PTPN1/RAB10/RPS2/S100A11/SEPTIN9/STK38/TAGLN2/TBC1D2/TES/TMPO/VASP/VCL/YWHAZ	GO:MF	GO:0045296	39	39/616	0.0633117	319/15722	0.02029	2.7488e-10	7.30265e-08	6.30778e-08
microglia	Monocytes vs. Mic.4	Monocytes	regulation of leukocyte proliferation	AHR/ANXA1/BCL6/CCR2/CD55/CEBPB/CORO1A/HLA-A/HLA-DRB1/HLA-E/IL15/IRF1/LILRB1/LILRB2/LST1/LYN/MAPK1/MNDA/PKN1/PRKAR1A/PTPN6/PTPRC/RPS3/SPN/TMEM131L/TNFAIP3/TNFRSF1B/TNFSF13B/TYROBP/VAV3/VSIR	GO:BP	GO:0070663	31	31/612	0.0506536	218/15339	0.0142121	7.30244e-10	8.47604e-08	6.31597e-08
microglia	Monocytes vs. Mic.4	Monocytes	EPH-Ephrin signaling	ACTB/ACTG1/ACTR2/ACTR3/AP2A1/ARPC1B/ARPC2/ARPC4/ARPC5/CFL1/FYN/LIMK2/LYN/MYH9/MYL6/PAK2/PSEN1/RHOA/ROCK1/SDCBP/VAV3	Pathway	R-HSA-2682334	21	21/460	0.0456522	92/9504	0.00968013	1.79315e-09	8.20951e-08	6.672e-08
microglia	Monocytes vs. Mic.4	Monocytes	SRP-dependent cotranslational protein targeting to membrane	RPL10/RPL11/RPL13/RPL13A/RPL18/RPL28/RPL3/RPL37A/RPL41/RPL8/RPLP0/RPLP1/RPLP2/RPS14/RPS15/RPS16/RPS19/RPS2/RPS27/RPS27A/RPS28/RPS3/RPS9	Pathway	R-HSA-1799339	23	23/460	0.05	110/9504	0.0115741	1.89285e-09	8.3049e-08	6.74952e-08
microglia	Monocytes vs. Mic.4	Monocytes	positive regulation of cytokine production	ANXA1/B2M/C5AR1/CASP1/CCR2/CD14/CD36/CEBPB/CLEC4E/CYBA/CYP1B1/EREG/FCER1G/FCN1/FGR/GPSM3/HIF1A/HLA-A/HLA-E/HSPA1A/HSPA1B/IL15/IL1R1/IRF1/LILRA5/LILRB1/LILRB2/LRRFIP1/MAPK14/MNDA/MYD88/NFAM1/NLRC4/PLCB1/POU2F2/PTPRC/RARA/RPS3/SLC11A1/STAT6/SULF2/THBS1/TYROBP/USP15	GO:BP	GO:0001819	44	44/612	0.0718954	398/15339	0.0259469	8.93476e-10	1.01295e-07	7.54807e-08
microglia	Monocytes vs. Mic.4	Monocytes	Leishmaniasis	CR1/CYBA/CYBB/EEF1A1/FCGR2A/FCGR3A/FOS/HLA-DRA/HLA-DRB1/IFNGR2/ITGA4/ITGB1/ITGB2/MAPK1/MAPK14/MYD88/NCF1/NCF2/PRKCB/PTPN6	KEGG	hsa05140	20	20/380	0.0526316	72/6993	0.010296	7.05631e-10	1.01258e-07	7.68766e-08
microglia	Monocytes vs. Mic.4	Monocytes	Osteoclast differentiation	CYBA/FCGR2A/FCGR3A/FOS/FOSL2/FYN/IFNAR2/IFNGR2/IL1R1/JUNB/JUND/LILRA1/LILRA5/LILRA6/LILRB1/LILRB2/LILRB3/MAP2K1/MAPK1/MAPK14/NCF1/NCF2/OSCAR/SPI1/TNFRSF1A/TYROBP	KEGG	hsa04380	26	26/380	0.0684211	122/6993	0.017446	1.11782e-09	1.06938e-07	8.11889e-08
microglia	Monocytes vs. Mic.4	Monocytes	regulation of hemopoiesis	ACVR1B/ANXA1/B2M/BCL6/CCR2/CEBPB/CR1/CSF3R/FBXW7/FGL2/FOS/FOXP1/HIF1A/HLA-B/HLA-DRB1/HSPA1A/HSPA1B/IL15/IRF1/KMT2C/LILRB1/LILRB2/LILRB3/LYN/MAFB/MAPK14/NFAM1/NFKBIZ/NOTCH2/PRELID1/PRKCB/PTK2B/PTPN6/PTPRC/RARA/RASSF2/RHOA/SPI1/THBS1/TMEM131L/TYROBP/VNN1/VSIR/ZBTB16/ZFP36/ZMIZ1	GO:BP	GO:1903706	46	46/612	0.0751634	433/15339	0.0282287	1.34316e-09	1.42346e-07	1.06069e-07
microglia	Monocytes vs. Mic.4	Monocytes	cytoplasmic side of membrane	ATP2B1/CYTH1/DNAJA1/EEF1A1/FGR/FKBP1A/FYN/GNAI2/GNB2/GNG2/HCK/HIP1/IQGAP1/KCNAB2/LITAF/LRRK2/LYN/PTEN/PTK2B/PTPN1/PTPRC/RGS2/RHOA/RPS28/S100A6/SLA	GO:CC	GO:0098562	26	26/625	0.0416	180/16084	0.0111912	7.36389e-09	1.70772e-07	1.22916e-07
microglia	Monocytes vs. Mic.4	Monocytes	lymphocyte proliferation	AHR/ANXA1/BCL6/CCR2/CD55/CEBPB/CORO1A/FLT3/FYN/HLA-A/HLA-DRB1/HLA-E/IL15/IRF1/LILRB1/LILRB2/LST1/LYN/MNDA/MSN/PKN1/PRKAR1A/PTPN6/PTPRC/RPS3/SLC11A1/SPN/TMEM131L/TNFRSF1B/TNFSF13B/TYROBP/VAV3/VSIR	GO:BP	GO:0046651	33	33/612	0.0539216	251/15339	0.0163635	1.61728e-09	1.6775e-07	1.25e-07
microglia	Monocytes vs. Mic.4	Monocytes	translational initiation	AGO2/EIF4A1/EIF4E3/PABPC1/RPL10/RPL11/RPL13/RPL13A/RPL18/RPL28/RPL3/RPL37A/RPL41/RPL8/RPLP0/RPLP1/RPLP2/RPS14/RPS15/RPS16/RPS19/RPS2/RPS27/RPS27A/RPS28/RPS3/RPS9/RXRA	GO:BP	GO:0006413	28	28/612	0.0457516	188/15339	0.0122563	1.69298e-09	1.71943e-07	1.28124e-07
microglia	Monocytes vs. Mic.4	Monocytes	positive regulation of cell migration	ACTG1/ACTN4/ACVR1B/AGO2/ANXA1/C5AR1/CALR/CCR2/CORO1A/DIAPH1/DOCK5/DYSF/FGR/FLNA/FOXP1/GLIPR2/GNAI2/GPSM3/GRN/HIF1A/HMOX1/IL1R1/IQGAP1/IQSEC1/ITGA4/ITGB1/LRP1/LYN/MAP2K3/MAPK1/MAPK14/NEDD9/NUMB/PECAM1/PFN1/PRKCE/PTK2B/PTPRC/RHOA/RHOB/RIPOR2/S100A11/SASH1/SDCBP/SOD2/SPN/STK39/THBS1/TMSB4X/VSIR	GO:BP	GO:0030335	50	50/612	0.0816993	498/15339	0.0324663	1.7609e-09	1.75191e-07	1.30545e-07
microglia	Monocytes vs. Mic.4	Monocytes	antigen processing and presentation	AP1S2/AP2A1/B2M/CALR/CAPZA1/CD36/CD68/CTSD/CTSS/CYBA/CYBB/FCER1G/FGL2/HLA-A/HLA-B/HLA-C/HLA-DRA/HLA-DRB1/HLA-E/IFI30/LILRB2/NCF1/NCF2/PSAP/RAB10/RAB27A/RAB8B/SLC11A1/TAPBP/THBS1	GO:BP	GO:0019882	30	30/612	0.0490196	214/15339	0.0139514	1.9478e-09	1.82601e-07	1.36066e-07
microglia	Monocytes vs. Mic.4	Monocytes	regulation of actin cytoskeleton organization	ACTG1/ACTR2/ACTR3/ADD3/AKAP13/ARHGDIA/ARHGEF18/ARPC1B/ARPC2/ARPC4/ARPC5/C9orf72/CAPZA1/CDC42EP3/CFL1/CORO1A/COTL1/FLNA/HCK/IQGAP1/IQGAP2/LRP1/MTPN/NOTCH2/PAK2/PFN1/PRKCE/PTK2B/RHOA/RHOB/RHOG/ROCK1/S100A10/SH3PXD2B/SSH2/SVIL/TMSB10/TMSB4X/VASP	GO:BP	GO:0032956	39	39/612	0.0637255	336/15339	0.0219049	2.08452e-09	1.84765e-07	1.37678e-07
microglia	Monocytes vs. Mic.4	Monocytes	EPHB-mediated forward signaling	ACTB/ACTG1/ACTR2/ACTR3/ARPC1B/ARPC2/ARPC4/ARPC5/CFL1/FYN/LIMK2/LYN/RHOA/ROCK1	Pathway	R-HSA-3928662	14	14/460	0.0304348	42/9504	0.00441919	4.82917e-09	2.03405e-07	1.6531e-07
microglia	Monocytes vs. Mic.4	Monocytes	Neutrophil extracellular trap formation	ACTB/ACTG1/AQP9/ATG7/C5AR1/CASP1/CASP4/CR1/CYBA/CYBB/FCGR2A/FCGR3A/FPR1/ITGAL/ITGB2/MAP2K1/MAPK1/MAPK14/NCF1/NCF2/PLCB1/PRKCB/SLC25A6	KEGG	hsa04613	23	23/380	0.0605263	103/6993	0.014729	4.03396e-09	2.89436e-07	2.19745e-07
microglia	Monocytes vs. Mic.4	Monocytes	Parasite infection	ACTB/ACTG1/ACTR2/ACTR3/ARPC1B/ARPC2/ARPC4/ARPC5/FCGR3A/FGR/FYN/HCK/LYN/MAPK1/MYH9/VAV3	Pathway	R-HSA-9664407	16	16/460	0.0347826	58/9504	0.00610269	8.53182e-09	3.20858e-07	2.60766e-07
microglia	Monocytes vs. Mic.4	Monocytes	Leishmania phagocytosis	ACTB/ACTG1/ACTR2/ACTR3/ARPC1B/ARPC2/ARPC4/ARPC5/FCGR3A/FGR/FYN/HCK/LYN/MAPK1/MYH9/VAV3	Pathway	R-HSA-9664417	16	16/460	0.0347826	58/9504	0.00610269	8.53182e-09	3.20858e-07	2.60766e-07
microglia	Monocytes vs. Mic.4	Monocytes	FCGR3A-mediated phagocytosis	ACTB/ACTG1/ACTR2/ACTR3/ARPC1B/ARPC2/ARPC4/ARPC5/FCGR3A/FGR/FYN/HCK/LYN/MAPK1/MYH9/VAV3	Pathway	R-HSA-9664422	16	16/460	0.0347826	58/9504	0.00610269	8.53182e-09	3.20858e-07	2.60766e-07
microglia	Monocytes vs. Mic.4	Monocytes	angiogenesis	ACTG1/AGO2/ANPEP/ANXA1/ANXA2/BTG1/C5AR1/CCR2/CEMIP2/CYBB/CYP1B1/DYSF/EREG/FBXW7/GLUL/GRN/HIF1A/HIPK2/HMOX1/ITGB1/ITGB2/KLF2/MAPK14/MYH9/NIBAN2/NOTCH2/PECAM1/PGK1/PKM/PRKCB/PTEN/PTK2B/RBPJ/RHOA/RHOB/ROCK1/SASH1/SAT1/SLC12A6/SRPK2/STIM1/TGFBI/THBS1/TNFAIP2/TNFAIP3/TYMP/VAV3/YWHAZ	GO:BP	GO:0001525	48	48/612	0.0784314	480/15339	0.0312928	4.30581e-09	3.61911e-07	2.6968e-07
microglia	Monocytes vs. Mic.4	Monocytes	Natural killer cell mediated cytotoxicity	CD48/FCER1G/FCGR3A/FYN/HLA-A/HLA-B/HLA-C/HLA-E/IFNAR2/IFNGR2/ITGAL/ITGB2/MAP2K1/MAPK1/PRKCB/PTK2B/PTPN6/SH3BP2/SOS2/TNFSF10/TYROBP/VAV3	KEGG	hsa04650	22	22/380	0.0578947	97/6993	0.013871	6.50506e-09	3.7339e-07	2.83484e-07
microglia	Monocytes vs. Mic.4	Monocytes	Leukocyte transendothelial migration	ACTB/ACTG1/ACTN4/CYBA/CYBB/GNAI2/ITGA4/ITGAL/ITGB1/ITGB2/MAPK14/MSN/NCF1/NCF2/PECAM1/PRKCB/PTK2B/RAP1B/RHOA/ROCK1/VASP/VAV3/VCL	KEGG	hsa04670	23	23/380	0.0605263	107/6993	0.015301	8.81732e-09	4.21762e-07	3.20208e-07
microglia	Monocytes vs. Mic.4	Monocytes	positive regulation of T cell activation	ANXA1/BCL6/CCR2/CD55/CORO1A/CSK/FYN/HLA-A/HLA-E/HSPH1/IL15/LGALS1/LILRB1/LILRB2/LYN/MAP3K8/NFKBIZ/PAK2/PTPN6/PTPRC/RARA/RHOA/RPS3/TNFSF13B/VNN1/VSIR/ZBTB16/ZMIZ1	GO:BP	GO:0050870	28	28/612	0.0457516	198/15339	0.0129083	5.55323e-09	4.512e-07	3.36214e-07
microglia	Monocytes vs. Mic.4	Monocytes	regulation of actin filament-based process	ACTG1/ACTR2/ACTR3/ADD3/AKAP13/ARHGDIA/ARHGEF18/ARPC1B/ARPC2/ARPC4/ARPC5/ATP1A1/C9orf72/CAPZA1/CDC42EP3/CFL1/CORO1A/COTL1/FLNA/HCK/IQGAP1/IQGAP2/LRP1/MTPN/MYH9/NOTCH2/PAK2/PFN1/PRKCE/PTK2B/RHOA/RHOB/RHOG/ROCK1/S100A10/SH3PXD2B/SSH2/SVIL/TMSB10/TMSB4X/VASP	GO:BP	GO:0032970	41	41/612	0.0669935	378/15339	0.0246431	5.96419e-09	4.76647e-07	3.55176e-07
microglia	Monocytes vs. Mic.4	Monocytes	ephrin receptor signaling pathway	ACTB/ACTG1/ACTR2/ACTR3/AP2A1/ARPC1B/ARPC2/ARPC4/ARPC5/FYN/LYN/PSEN1/RBPJ/RHOA/ROCK1/SDCBP/SIPA1L1/VAV3	GO:BP	GO:0048013	18	18/612	0.0294118	87/15339	0.00567182	7.52947e-09	5.73534e-07	4.27372e-07
microglia	Monocytes vs. Mic.4	Monocytes	Regulation of actin dynamics for phagocytic cup formation	ACTB/ACTG1/ACTR2/ACTR3/ARPC1B/ARPC2/ARPC4/ARPC5/CFL1/FCGR2A/FCGR3A/HSP90AA1/HSP90AB1/MAPK1/MYH9/VAV3	Pathway	R-HSA-2029482	16	16/460	0.0347826	60/9504	0.00631313	1.45927e-08	5.29865e-07	4.30629e-07
microglia	Monocytes vs. Mic.4	Monocytes	viral transcription	IFITM3/MDFIC/RPL10/RPL11/RPL13/RPL13A/RPL18/RPL28/RPL3/RPL37A/RPL41/RPL8/RPLP0/RPLP1/RPLP2/RPS14/RPS15/RPS16/RPS19/RPS2/RPS27/RPS27A/RPS28/RPS3/RPS9/ZFP36	GO:BP	GO:0019083	26	26/612	0.0424837	177/15339	0.0115392	8.7181e-09	6.53857e-07	4.87225e-07
microglia	Monocytes vs. Mic.4	Monocytes	Regulation of actin cytoskeleton	ACTB/ACTG1/ACTN4/ACTR2/ACTR3/ARPC1B/ARPC2/ARPC4/ARPC5/CFL1/DIAPH1/FGD3/IQGAP1/IQGAP2/ITGA4/ITGAL/ITGB1/ITGB2/LIMK2/MAP2K1/MAPK1/MSN/MYH9/PAK2/PFN1/PPP1CB/RHOA/ROCK1/SOS2/SSH2/TMSB4X/VAV3/VCL	KEGG	hsa04810	33	33/380	0.0868421	207/6993	0.029601	1.62576e-08	6.66561e-07	5.06063e-07
microglia	Monocytes vs. Mic.4	Monocytes	Influenza Viral RNA Transcription and Replication	HSP90AA1/RPL10/RPL11/RPL13/RPL13A/RPL18/RPL28/RPL3/RPL37A/RPL41/RPL8/RPLP0/RPLP1/RPLP2/RPS14/RPS15/RPS16/RPS19/RPS2/RPS27/RPS27A/RPS28/RPS3/RPS9	Pathway	R-HSA-168273	24	24/460	0.0521739	133/9504	0.0139941	1.8389e-08	6.45454e-07	5.2457e-07
microglia	Monocytes vs. Mic.4	Monocytes	Fc gamma R-mediated phagocytosis	ACTR2/ACTR3/ARPC1B/ARPC2/ARPC4/ARPC5/ASAP1/CFL1/FCGR2A/FCGR3A/HCK/LIMK2/LYN/MAP2K1/MAPK1/NCF1/PRKCB/PRKCE/PTPRC/VASP/VAV3	KEGG	hsa04666	21	21/380	0.0552632	94/6993	0.013442	1.92749e-08	6.91487e-07	5.24988e-07
microglia	Monocytes vs. Mic.4	Monocytes	defense response to bacterium	C5AR1/CD36/CEBPB/CFP/CLEC4E/CYBA/FCER1G/FGR/FOXP1/GBP2/GRN/HLA-A/HLA-E/LYST/LYZ/MPEG1/MYD88/NLRC4/NOTCH2/PLAC8/RBPJ/RPS19/S100A8/S100A9/SLC11A1/SPN/TNFRSF1A	GO:BP	GO:0042742	27	27/612	0.0441176	191/15339	0.0124519	1.05016e-08	7.52871e-07	5.61006e-07
microglia	Monocytes vs. Mic.4	Monocytes	Shigellosis	ACTB/ACTG1/ACTN4/ACTR2/ACTR3/ARPC1B/ARPC2/ARPC4/ARPC5/CASP1/CASP4/CD14/CD44/CYTH1/DIAPH1/FNBP1/HK3/IL1R1/ITGB1/MAPK1/MAPK14/MYD88/NLRC4/PFN1/PLCB1/PRKCE/RHOA/ROCK1/RPS27A/SEPTIN9/TNFRSF1A/UBC/UBE2D1/VCL	KEGG	hsa05131	34	34/380	0.0894737	221/6993	0.031603	2.4536e-08	7.82427e-07	5.9403e-07
microglia	Monocytes vs. Mic.4	Monocytes	Signaling by ROBO receptors	CAP1/PABPC1/PAK2/PFN1/RHOA/RPL10/RPL11/RPL13/RPL13A/RPL18/RPL28/RPL3/RPL37A/RPL41/RPL8/RPLP0/RPLP1/RPLP2/RPS14/RPS15/RPS16/RPS19/RPS2/RPS27/RPS27A/RPS28/RPS3/RPS9/SOS2/UBC/VASP	Pathway	R-HSA-376176	31	31/460	0.0673913	210/9504	0.022096	2.29917e-08	7.80977e-07	6.34712e-07
microglia	Monocytes vs. Mic.4	Monocytes	regulation of inflammatory response	ANXA1/AOAH/BCL6/CASP1/CASP4/CCR2/CEBPB/FCER1G/FOXP1/GPSM3/GRN/HCK/HLA-DRB1/HLA-E/IL15/IL1R1/IL1R2/LILRA5/LRRK2/LYN/MAPK14/METRNL/MYD88/NEAT1/NFKBIZ/PIK3AP1/PTPRC/RPS19/S100A8/S100A9/SBNO2/STK39/TMSB4X/TNFAIP3/TNFRSF1A/TNFRSF1B/ZYX	GO:BP	GO:0050727	37	37/612	0.0604575	330/15339	0.0215138	1.38856e-08	9.67034e-07	7.2059e-07
microglia	Monocytes vs. Mic.4	Monocytes	cell cortex	ACTB/ACTN4/ACTR2/ADD3/AKAP13/ANXA2/ASPH/CAP1/CFL1/CORO1A/COTL1/CTSZ/CYTIP/EEF1A1/ENO1/FLNA/FMNL1/FNBP1/FRY/MYH9/NEDD9/PFN1/PRKCB/PSEN1/PTK2B/RAB10/RHOA/RHOB/RHOG/SEPTIN9/STIM1/TNFAIP2/UTRN	GO:CC	GO:0005938	33	33/625	0.0528	296/16084	0.0184034	5.34345e-08	1.08428e-06	7.80426e-07
microglia	Monocytes vs. Mic.4	Monocytes	positive regulation of cell activation	ANXA1/BCL6/CCR2/CD55/CORO1A/CSK/FCER1G/FGR/FYN/HLA-A/HLA-E/HSPH1/IL15/ITGB2/LGALS1/LILRA5/LILRB1/LILRB2/LRRK2/LYN/MAP3K8/NFKBIZ/PAK2/PTPN6/PTPRC/RARA/RHOA/RPS3/STAT6/THBS1/TNFSF13B/TYROBP/VAV3/VNN1/VSIR/ZBTB16/ZMIZ1	GO:BP	GO:0050867	37	37/612	0.0604575	332/15339	0.0216442	1.63203e-08	1.08988e-06	8.1213e-07
microglia	Monocytes vs. Mic.4	Monocytes	Yersinia infection	ACTB/ACTG1/ACTR2/ACTR3/ARPC1B/ARPC2/ARPC4/ARPC5/CASP1/FCGR2A/FOS/ITGA4/ITGB1/MAP2K1/MAP2K3/MAPK1/MAPK14/MYD88/NLRC4/PKN1/PTK2B/RHOA/RHOG/ROCK1/VAV3	KEGG	hsa05135	25	25/380	0.0657895	134/6993	0.019162	4.08612e-08	1.17272e-06	8.90343e-07
microglia	Monocytes vs. Mic.4	Monocytes	regulation of supramolecular fiber organization	ACTG1/ACTR2/ACTR3/ADD3/AKAP13/ARHGEF18/ARPC1B/ARPC2/ARPC4/ARPC5/C9orf72/CAPZA1/CDC42EP3/CFL1/CORO1A/COTL1/FLNA/HCK/HSPA1A/HSPA1B/IQGAP2/MTPN/NIN/PAK2/PFN1/PRKCE/PSEN1/PTK2B/RHOA/ROCK1/RPS3/S100A10/SH3PXD2B/SSH2/SVIL/TMSB10/TMSB4X/VASP	GO:BP	GO:1902903	38	38/612	0.0620915	350/15339	0.0228177	2.11912e-08	1.35931e-06	1.01289e-06
microglia	Monocytes vs. Mic.4	Monocytes	platelet degranulation	ACTN4/APLP2/CD36/CD63/CFD/FCER1G/FLNA/LYN/P2RX1/PECAM1/PHACTR2/PSAP/SERPINA1/SRGN/STXBP2/TAGLN2/THBS1/TIMP1/TMSB4X/VCL	GO:BP	GO:0002576	20	20/612	0.0326797	114/15339	0.00743204	2.20194e-08	1.39057e-06	1.03619e-06
microglia	Monocytes vs. Mic.4	Monocytes	negative regulation of immune response	ANXA1/BCL6/CCR2/CD55/CR1/FGL2/GRN/HLA-A/HLA-B/HLA-DRB1/HLA-E/HMOX1/IRAK3/LILRB1/LYN/PTPN6/PTPRC/RPS19/SAMHD1/SAMSN1/STAT6/TNFAIP3	GO:BP	GO:0050777	22	22/612	0.0359477	137/15339	0.00893148	2.35553e-08	1.45357e-06	1.08313e-06
microglia	Monocytes vs. Mic.4	Monocytes	Pathogenic Escherichia coli infection	ACTB/ACTG1/ACTR2/ACTR3/ARPC1B/ARPC2/ARPC4/ARPC5/CASP1/CASP4/CYTH1/FCGR2A/FOS/FYN/IL1R1/ITGB1/MAPK1/MAPK14/MYD88/MYH9/MYO1F/MYO1G/PAK2/PTPN6/RHOA/ROCK1/RPS3/TMBIM6/TNFRSF1A/TNFSF10	KEGG	hsa05130	30	30/380	0.0789474	188/6993	0.026884	7.35852e-08	1.9199e-06	1.45762e-06
microglia	Monocytes vs. Mic.4	Monocytes	Ribosome	FAU/RPL10/RPL11/RPL13/RPL13A/RPL18/RPL28/RPL3/RPL37A/RPL41/RPL8/RPLP0/RPLP1/RPLP2/RPS14/RPS15/RPS16/RPS19/RPS2/RPS27/RPS27A/RPS28/RPS3/RPS9	KEGG	hsa03010	24	24/380	0.0631579	130/6993	0.01859	9.47597e-08	2.26634e-06	1.72064e-06
microglia	Monocytes vs. Mic.4	Monocytes	Salmonella infection	ACTB/ACTG1/ACTR2/ACTR3/AHNAK/ANXA2/ARPC1B/ARPC2/ARPC4/ARPC5/CASP1/CASP4/CD14/CYTH1/FLNA/FOS/HSP90AA1/HSP90AB1/MAP2K1/MAP2K3/MAPK1/MAPK14/MYD88/NLRC4/PFN1/PKN1/PTPRC/RHOA/RHOB/RHOG/RPS3/S100A10/TCF7L2/TNFRSF1A/TNFSF10	KEGG	hsa05132	35	35/380	0.0921053	245/6993	0.035035	1.03054e-07	2.27511e-06	1.7273e-06
microglia	Monocytes vs. Mic.4	Monocytes	protein polymerization	ACTR2/ACTR3/ADD3/ARPC1B/ARPC2/ARPC4/ARPC5/CAPZA1/CDC42EP3/CORO1A/COTL1/DIAPH1/GAS7/HCK/HSP90AA1/HSPA1A/HSPA1B/IQGAP2/MTPN/MX2/NIN/PFN1/PRKCE/PSTPIP1/PSTPIP2/PTK2B/RHOA/RPS3/SSH2/SVIL/TMSB10/TMSB4X/VASP	GO:BP	GO:0051258	33	33/612	0.0539216	285/15339	0.0185801	3.92016e-08	2.33058e-06	1.73665e-06
microglia	Monocytes vs. Mic.4	Monocytes	cell leading edge	ACAP2/ACTB/ACTR2/ACTR3/ADGRE2/ANXA2/ARPC2/ARPC5/ATP2B1/CD44/CFL1/CORO1A/DIAPH1/DYSF/EEF1A1/FGD3/FGR/IQGAP1/IQGAP2/ITGB1/KLHL2/KSR1/LCP1/MTSS1/MYH9/MYO1G/NEDD9/PABPC1/PSTPIP1/PTK2B/RHOA/RIPOR2/ROCK1/RPS3/S100A11/S100A6/SAMSN1/SH2D3C/VASP/VIM	GO:CC	GO:0031252	40	40/625	0.064	417/16084	0.0259264	1.3615e-07	2.5502e-06	1.83555e-06
microglia	Monocytes vs. Mic.4	Monocytes	Phagosome	ACTB/ACTG1/ATP6V0C/CALR/CD14/CD36/CORO1A/CTSS/CYBA/CYBB/FCGR2A/FCGR3A/HLA-A/HLA-B/HLA-C/HLA-DRA/HLA-DRB1/HLA-E/ITGB1/ITGB2/MARCO/NCF1/NCF2/TCIRG1/THBS1	KEGG	hsa04145	25	25/380	0.0657895	142/6993	0.020306	1.34228e-07	2.75167e-06	2.08911e-06
microglia	Monocytes vs. Mic.4	Monocytes	regulation of protein polymerization	ACTR2/ACTR3/ADD3/ARPC1B/ARPC2/ARPC4/ARPC5/CAPZA1/CDC42EP3/CORO1A/COTL1/HCK/HSP90AA1/HSPA1A/HSPA1B/IQGAP2/MTPN/NIN/PFN1/PRKCE/PTK2B/RHOA/RPS3/SSH2/SVIL/TMSB10/TMSB4X/VASP	GO:BP	GO:0032271	28	28/612	0.0457516	219/15339	0.0142773	5.19008e-08	3.04839e-06	2.27153e-06
microglia	Monocytes vs. Mic.4	Monocytes	lysosomal membrane	AHNAK/ANPEP/ANXA2/AP1S2/AP2A1/ATP11A/ATP6V0C/CD63/CD68/CMTM6/CTSD/DRAM1/ECE1/EEF1A1/FPR1/GNB2/GRN/HLA-DRA/HLA-DRB1/HSP90AB1/IFITM3/IGF2R/LAPTM5/LITAF/LRP1/NFAM1/PSAP/PSEN1/RAP1B/RNF13/SIDT2/SLC2A6/SLC39A8/SPG11/TCIRG1/VNN1	GO:CC	GO:0005765	36	36/625	0.0576	360/16084	0.0223825	2.1065e-07	3.66381e-06	2.63709e-06
microglia	Monocytes vs. Mic.4	Monocytes	lytic vacuole membrane	AHNAK/ANPEP/ANXA2/AP1S2/AP2A1/ATP11A/ATP6V0C/CD63/CD68/CMTM6/CTSD/DRAM1/ECE1/EEF1A1/FPR1/GNB2/GRN/HLA-DRA/HLA-DRB1/HSP90AB1/IFITM3/IGF2R/LAPTM5/LITAF/LRP1/NFAM1/PSAP/PSEN1/RAP1B/RNF13/SIDT2/SLC2A6/SLC39A8/SPG11/TCIRG1/VNN1	GO:CC	GO:0098852	36	36/625	0.0576	360/16084	0.0223825	2.1065e-07	3.66381e-06	2.63709e-06
microglia	Monocytes vs. Mic.4	Monocytes	cellular response to chemical stress	ANXA1/ATG7/CD36/CFLAR/CST3/CYBA/CYBB/CYP1B1/DAPK1/DNAJA1/DYSF/FBXW7/FOS/FYN/GCH1/HIF1A/HMOX1/HSPA1A/HSPA1B/KLF2/LRRK2/MAPK1/MCL1/MICU1/NCF1/NCF2/PSAP/RHOB/RPS3/SLC12A6/SOD2/STAT6/STK39/TNFAIP3/TSPO/VNN1	GO:BP	GO:0062197	36	36/612	0.0588235	336/15339	0.0219049	7.03259e-08	3.94068e-06	2.93642e-06
microglia	Monocytes vs. Mic.4	Monocytes	response to molecule of bacterial origin	B2M/C5AR1/CASP1/CD14/CD36/CD55/CD68/CEBPB/FOS/FOXP1/GCH1/HCK/IL10RA/IRAK3/LILRB1/LILRB2/LITAF/LYN/MAPK1/MAPK14/MYD88/PRKCE/RARA/RHOA/S100A8/S100A9/SASH1/SBNO2/SLC11A1/TNFAIP3/TNFRSF1B/TSPO/VIM/ZFP36	GO:BP	GO:0002237	34	34/612	0.0555556	310/15339	0.0202099	9.27859e-08	5.14013e-06	3.83019e-06
microglia	Monocytes vs. Mic.4	Monocytes	pattern recognition receptor signaling pathway	CD14/CD300LF/CD36/CLEC4E/CTSS/CYBA/FCN1/HSPA1A/HSPA1B/IRAK3/IRF1/ITGB2/LYN/MAP3K1/MYD88/PIK3AP1/PRKCE/RPS27A/S100A8/S100A9/TANK/TNFAIP3/UBC/UBE2D1/USP15	GO:BP	GO:0002221	25	25/612	0.0408497	186/15339	0.012126	1.01257e-07	5.42449e-06	4.04209e-06
microglia	Monocytes vs. Mic.4	Monocytes	vacuolar lumen	ACTR2/ANXA2/ASAH1/CAP1/CPPED1/CTSD/CTSS/FTL/GCA/GNS/GRN/HSP90AA1/IFI30/LYZ/MAPK1/MNDA/NAAA/PLAC8/PSAP/SDCBP/TPP1/VCAN	GO:CC	GO:0005775	22	22/625	0.0352	163/16084	0.0101343	3.54537e-07	5.95377e-06	4.28532e-06
microglia	Monocytes vs. Mic.4	Monocytes	regulation of cell shape	ANXA1/ARHGEF18/CDC42EP3/CORO1A/DIAPH1/FGD3/FGR/FMNL1/FYN/HCK/ITGB2/LIMD1/LST1/MSN/MYH9/PLXNB2/PLXNC1/PTK2B/RHOA/RHOB/RHOG/SYNE3	GO:BP	GO:0008360	22	22/612	0.0359477	150/15339	0.00977899	1.25205e-07	6.42921e-06	4.79076e-06
microglia	Monocytes vs. Mic.4	Monocytes	homeostasis of number of cells	ACVR1B/ANXA1/B2M/BCL6/CCR2/CORO1A/FCER1G/FLT3/HIF1A/HIPK2/HMOX1/HSPA1A/HSPA1B/IKZF1/KLF2/LYN/MAFB/MAPK14/PKN1/RASSF2/RPS14/RPS19/SPI1/TCIRG1/TNFAIP3/TNFSF13B/TSC22D3/ZBTB7A/ZFP36	GO:BP	GO:0048872	29	29/612	0.0473856	242/15339	0.0157768	1.25287e-07	6.42921e-06	4.79076e-06
microglia	Monocytes vs. Mic.4	Monocytes	cellular defense response	C5AR1/CCR2/ITGB1/LILRB2/LSP1/MNDA/NCF1/NCF2/PTK2B/SPN/TCIRG1/TYROBP	GO:BP	GO:0006968	12	12/612	0.0196078	46/15339	0.00299889	1.63833e-07	8.06754e-06	6.01157e-06
microglia	Monocytes vs. Mic.4	Monocytes	Tuberculosis	ATP6V0C/CD14/CEBPB/CLEC4E/CORO1A/CR1/CTSD/CTSS/FCER1G/FCGR2A/FCGR3A/HLA-DRA/HLA-DRB1/IFNGR2/IL10RA/IL10RB/ITGB2/KSR1/LSP1/MAPK1/MAPK14/MYD88/RHOA/TCIRG1/TNFRSF1A/VDR	KEGG	hsa05152	26	26/380	0.0684211	161/6993	0.023023	4.42712e-07	8.47055e-06	6.43097e-06
microglia	Monocytes vs. Mic.4	Monocytes	Response to elevated platelet cytosolic Ca2+	ACTN4/APLP2/CAP1/CD36/CD63/CFD/CFL1/FLNA/PECAM1/PFN1/PHACTR2/PRKCB/PSAP/SERPINA1/SRGN/STXBP2/TAGLN2/THBS1/TIMP1/TMSB4X/VCL	Pathway	R-HSA-76005	21	21/460	0.0456522	120/9504	0.0126263	2.48314e-07	8.17108e-06	6.64077e-06
microglia	Monocytes vs. Mic.4	Monocytes	structural constituent of ribosome	RPL10/RPL11/RPL13/RPL13A/RPL18/RPL28/RPL3/RPL37A/RPL41/RPL8/RPLP0/RPLP1/RPLP2/RPS14/RPS15/RPS16/RPS19/RPS2/RPS27/RPS27A/RPS28/RPS3/RPS9	GO:MF	GO:0003735	23	23/616	0.0373377	156/15722	0.0099224	4.24539e-08	8.45894e-06	7.30654e-06
microglia	Monocytes vs. Mic.4	Monocytes	Antigen processing and presentation	B2M/CALR/CTSS/HLA-A/HLA-B/HLA-C/HLA-DRA/HLA-DRB1/HLA-E/HSP90AA1/HSP90AB1/HSPA1A/HSPA1B/IFI30/TAPBP	KEGG	hsa04612	15	15/380	0.0394737	61/6993	0.00872301	5.72431e-07	1.0268e-05	7.79561e-06
microglia	Monocytes vs. Mic.4	Monocytes	Semaphorin interactions	CFL1/FYN/HSP90AA1/HSP90AB1/ITGB1/LIMK2/MYH9/MYL6/PAK2/PLXNC1/PTPRC/RHOA/RHOB/ROCK1/TYROBP	Pathway	R-HSA-373755	15	15/460	0.0326087	65/9504	0.00683923	3.31291e-07	1.02603e-05	8.33869e-06
microglia	Monocytes vs. Mic.4	Monocytes	Regulation of expression of SLITs and ROBOs	PABPC1/RPL10/RPL11/RPL13/RPL13A/RPL18/RPL28/RPL3/RPL37A/RPL41/RPL8/RPLP0/RPLP1/RPLP2/RPS14/RPS15/RPS16/RPS19/RPS2/RPS27/RPS27A/RPS28/RPS3/RPS9/UBC	Pathway	R-HSA-9010553	25	25/460	0.0543478	165/9504	0.0173611	3.26125e-07	1.02603e-05	8.33869e-06
microglia	Monocytes vs. Mic.4	Monocytes	regulation of phagocytosis	CALR/CD300LF/CD36/CSK/CYBA/DYSF/FCER1G/FGR/HCK/IL15/LRP1/PTEN/PTPRC/RAB27A/RAB31/SLC11A1	GO:BP	GO:0050764	16	16/612	0.0261438	87/15339	0.00567182	2.8826e-07	1.28924e-05	9.60681e-06
microglia	Monocytes vs. Mic.4	Monocytes	leukocyte chemotaxis	ADGRE2/ANXA1/C5AR1/CALR/CCR2/CORO1A/CSF3R/DUSP1/DYSF/FCER1G/GPSM3/ITGB2/JAML/LYN/LYST/MAPK1/MAPK14/PTK2B/RIPOR2/RPS19/S100A8/S100A9/STK39/THBS1/VAV3	GO:BP	GO:0030595	25	25/612	0.0408497	200/15339	0.0130387	4.15993e-07	1.70417e-05	1.26987e-05
microglia	Monocytes vs. Mic.4	Monocytes	Platelet degranulation	ACTN4/APLP2/CAP1/CD36/CD63/CFD/CFL1/FLNA/PECAM1/PFN1/PHACTR2/PSAP/SERPINA1/SRGN/STXBP2/TAGLN2/THBS1/TIMP1/TMSB4X/VCL	Pathway	R-HSA-114608	20	20/460	0.0434783	115/9504	0.0121002	5.33356e-07	1.60464e-05	1.30412e-05
microglia	Monocytes vs. Mic.4	Monocytes	coagulation	ACTB/ACTG1/ANXA2/CAPZA1/CD36/CLIC1/DGKD/FCER1G/FLNA/FYN/GNG2/IRF1/LYN/MAPK1/MYH9/P2RX1/PAPSS2/PHF21A/PLAUR/PLSCR1/PRKAR1A/PRKCB/PRKCE/PSEN1/PTPN6/RAB27A/RCOR1/SERPINA1/THBS1/VAV3/VCL/YWHAZ	GO:BP	GO:0050817	32	32/612	0.0522876	301/15339	0.0196232	4.5038e-07	1.82967e-05	1.36339e-05
microglia	Monocytes vs. Mic.4	Monocytes	ameboidal-type cell migration	ACVR1B/AGO2/ANXA1/ARID5B/CALR/CAP1/CFL1/CYP1B1/DOCK5/FBXW7/FOXP1/GLIPR2/GLUL/GRN/HIF1A/HMOX1/IQGAP1/IQSEC1/ITGA4/ITGB1/ITGB2/MAP2K3/MYH9/PECAM1/PFN1/PKN1/PRKCE/PTEN/PTK2B/RHOA/RHOB/SASH1/THBS1/TIMP1/TMSB4X/ZEB2/ZFAND5	GO:BP	GO:0001667	37	37/612	0.0604575	380/15339	0.0247735	5.21709e-07	2.09759e-05	1.56303e-05
microglia	Monocytes vs. Mic.4	Monocytes	ruffle	ACAP2/ADGRE2/ANXA2/CFL1/DIAPH1/EEF1A1/FGD3/FGR/IQGAP1/ITGB1/KLHL2/KSR1/LCP1/MTSS1/MYH9/RHOA/ROCK1/RPS3/S100A11/S100A6/SAMSN1/SH2D3C	GO:CC	GO:0001726	22	22/625	0.0352	178/16084	0.0110669	1.62311e-06	2.39531e-05	1.72407e-05
microglia	Monocytes vs. Mic.4	Monocytes	receptor-mediated endocytosis	ANKRD13D/ANXA2/AP2A1/B2M/CALR/CAP1/CD14/CD163/CD36/CD63/DGKD/FCER1G/GRK2/GRK3/HIP1/HSP90AA1/HSPH1/IGF2R/ITGA4/ITGB1/ITGB2/LDLRAD3/LILRB1/LRP1/MARCO/MX2/NUMB/RAB31/SDCBP	GO:BP	GO:0006898	29	29/612	0.0473856	261/15339	0.0170155	6.27268e-07	2.40782e-05	1.7942e-05
microglia	Monocytes vs. Mic.4	Monocytes	negative regulation of transport	ANKRD13D/ANXA1/CCR2/CD300LF/CD36/CORO1A/CSK/DYSF/GNAI2/GRB10/HMOX1/HSPA1A/KCNE1/KLF7/LILRB1/LILRB2/LRRK2/MCTP1/MDFIC/MIDN/NRG1/OAZ1/PID1/PRKCB/PRKCE/PTEN/PTK2B/PXK/RAP1B/RGS2/SDCBP/SESTD1/SLC43A2/SRGN/STK39/THBS1/TMBIM6/TNFRSF1A/TNFRSF1B	GO:BP	GO:0051051	39	39/612	0.0637255	416/15339	0.0271204	6.74645e-07	2.51061e-05	1.87079e-05
microglia	Monocytes vs. Mic.4	Monocytes	actin filament	ACTB/ACTG1/AKAP13/ANXA1/CORO1A/COTL1/EHBP1L1/FLNA/FYN/GAS7/HCK/IQGAP1/LCP1/PDLIM5/PSTPIP1/PSTPIP2/TPM3	GO:CC	GO:0005884	17	17/625	0.0272	115/16084	0.00714996	2.12239e-06	2.72e-05	1.95777e-05
microglia	Monocytes vs. Mic.4	Monocytes	integral component of lumenal side of endoplasmic reticulum membrane	CALR/HLA-A/HLA-B/HLA-C/HLA-DRA/HLA-DRB1/HLA-E/TAPBP	GO:CC	GO:0071556	8	8/625	0.0128	24/16084	0.00149217	2.10479e-06	2.72e-05	1.95777e-05
microglia	Monocytes vs. Mic.4	Monocytes	lumenal side of endoplasmic reticulum membrane	CALR/HLA-A/HLA-B/HLA-C/HLA-DRA/HLA-DRB1/HLA-E/TAPBP	GO:CC	GO:0098553	8	8/625	0.0128	24/16084	0.00149217	2.10479e-06	2.72e-05	1.95777e-05
microglia	Monocytes vs. Mic.4	Monocytes	RHO GTPases Activate NADPH Oxidases	CYBA/CYBB/MAPK1/MAPK14/NCF1/NCF2/PRKCB/S100A8/S100A9	Pathway	R-HSA-5668599	9	9/460	0.0195652	24/9504	0.00252525	9.19801e-07	2.69042e-05	2.18654e-05
microglia	Monocytes vs. Mic.4	Monocytes	response to peptide	ANXA1/ATP2B1/ATP6V0C/CASP4/CD36/CFLAR/CSK/CYBA/CYBB/EREG/FYN/GCNT1/GNAI2/GRB10/IQGAP1/ITGA4/JUND/KLF2/LRP1/LYN/MAPK14/NAMPT/OSBPL8/PID1/PKM/PRKAR1A/PRKCB/PSEN1/PTEN/PTPN1/RAB10/RAB31/RAB8B/RAP1B/ROCK1/STAT6/TCIRG1/TIMP1/TNFAIP3/TNFSF10/VIM/ZDHHC7/ZNF106	GO:BP	GO:1901652	43	43/612	0.0702614	485/15339	0.0316187	8.20732e-07	3.00832e-05	2.24167e-05
microglia	Monocytes vs. Mic.4	Monocytes	peptidyl-tyrosine modification	CD36/CD44/CSK/EREG/FBXW7/FGR/FLT3/FYN/HCK/HIPK2/HIPK3/IL15/IQGAP1/ITGB2/LILRA5/LYN/MAP2K1/MAP2K3/NCF1/NEDD9/NRG1/PAK2/PECAM1/PRKCE/PSEN1/PTK2B/PTPN1/PTPN6/PTPRC/SAMSN1/SH3BP5/SLA/TNFRSF1A/TPST1	GO:BP	GO:0018212	34	34/612	0.0555556	342/15339	0.0222961	9.43633e-07	3.40756e-05	2.53916e-05
microglia	Monocytes vs. Mic.4	Monocytes	cellular response to biotic stimulus	CASP1/CD14/CD36/CD55/CD68/CEBPB/HCK/LILRB1/LILRB2/LITAF/LYN/MAPK1/MAPK14/MYD88/PRKCE/RARA/RHOA/SASH1/SBNO2/TNFAIP3/TNFRSF1B/TSPO/TXNIP/VIM/ZFP36	GO:BP	GO:0071216	25	25/612	0.0408497	209/15339	0.0136254	9.57337e-07	3.43163e-05	2.5571e-05
microglia	Monocytes vs. Mic.4	Monocytes	negative regulation of intracellular signal transduction	BCL6/CD44/CRTC3/CSK/DGKD/DNAJA1/DUSP1/DUSP6/ENO1/FBP1/GNAI2/HIF1A/HIPK3/HSPA1A/IRAK3/ITGB1/LIMD1/LITAF/LRRK2/LYN/MAP2K3/MAPK14/MCL1/PLAUR/PTEN/PTPN1/PTPN6/PTPRC/RASA2/RASSF2/RGS2/RHOA/RIPOR2/RNF149/SOD2/STK38/TANK/TAOK3/THBS1/TMBIM6/TMSB4X/TNFAIP3/VNN1	GO:BP	GO:1902532	43	43/612	0.0702614	488/15339	0.0318143	9.67558e-07	3.44295e-05	2.56553e-05
microglia	Monocytes vs. Mic.4	Monocytes	regulation of response to biotic stimulus	CD36/CD55/CLEC4E/CR1/CYBA/EREG/FCER1G/FCN1/FGL2/FGR/FOXP1/FYN/GRN/HCK/HLA-A/HLA-B/HLA-E/HSP90AB1/IFNAR2/IFNGR2/IL15/IRAK3/IRF1/LILRB1/LYN/MNDA/NLRC4/PAK2/PLSCR1/PTPN1/PTPN6/RPS19/SAMHD1/SASH1/TNFAIP3/USP15	GO:BP	GO:0002831	36	36/612	0.0588235	374/15339	0.0243823	9.78873e-07	3.45798e-05	2.57673e-05
microglia	Monocytes vs. Mic.4	Monocytes	regulation of anatomical structure size	ACTR2/ACTR3/ADD3/ARPC1B/ARPC2/ARPC4/ARPC5/ATP2B1/CAPZA1/CDC42EP3/CFL1/CORO1A/COTL1/DOCK5/ECE1/GCH1/HCK/HMOX1/HRH2/HSP90AB1/IQGAP2/LRP1/LRRK2/MSN/MTPN/P2RX1/PFN1/PRKCE/PRR16/PTEN/PTK2B/RAP1GAP2/RGS2/RHOA/ROCK1/SLC12A6/SOD2/SSH2/SVIL/TMSB10/TMSB4X/VASP/VAV3	GO:BP	GO:0090066	43	43/612	0.0702614	489/15339	0.0318795	1.02171e-06	3.55776e-05	2.65108e-05
microglia	Monocytes vs. Mic.4	Monocytes	blood coagulation	ACTB/ACTG1/ANXA2/CAPZA1/CD36/CLIC1/DGKD/FCER1G/FLNA/FYN/GNG2/IRF1/LYN/MAPK1/MYH9/P2RX1/PAPSS2/PHF21A/PLAUR/PLSCR1/PRKAR1A/PRKCB/PRKCE/PTPN6/RAB27A/RCOR1/SERPINA1/THBS1/VAV3/VCL/YWHAZ	GO:BP	GO:0007596	31	31/612	0.0506536	299/15339	0.0194928	1.17156e-06	4.0506e-05	3.01833e-05
microglia	Monocytes vs. Mic.4	Monocytes	Immunoregulatory interactions between a Lymphoid and a non-Lymphoid cell	B2M/CD300E/CD300LF/FCGR3A/HLA-A/HLA-B/HLA-C/HLA-E/ITGA4/ITGAL/ITGB1/ITGB2/JAML/LILRA1/LILRA5/LILRB1/OSCAR/SELL/TYROBP	Pathway	R-HSA-198933	19	19/460	0.0413043	111/9504	0.0116793	1.3199e-06	3.75636e-05	3.05285e-05
microglia	Monocytes vs. Mic.4	Monocytes	Leishmania infection	ACTB/ACTG1/ACTR2/ACTR3/ARPC1B/ARPC2/ARPC4/ARPC5/CASP1/CD163/CYBA/FCGR2A/FCGR3A/FGR/FYN/GNAI2/GNB2/GNG2/HCK/HRH2/HSP90AB1/LYN/MAPK1/MAPK14/MYH9/PRKAR1A/PSTPIP1/TXNIP/VAV3	Pathway	R-HSA-9658195	29	29/460	0.0630435	227/9504	0.0238847	1.48909e-06	4.12634e-05	3.35354e-05
microglia	Monocytes vs. Mic.4	Monocytes	Interferon Signaling	B2M/CD44/EIF4A1/EIF4E3/FLNA/GBP2/HLA-A/HLA-B/HLA-C/HLA-DRA/HLA-DRB1/HLA-E/IFI30/IFITM2/IFITM3/IFNAR2/IFNGR2/IRF1/MT2A/MX2/PTPN1/PTPN6/RPS27A/SAMHD1/UBC	Pathway	R-HSA-913531	25	25/460	0.0543478	180/9504	0.0189394	1.72365e-06	4.65385e-05	3.78226e-05
microglia	Monocytes vs. Mic.4	Monocytes	negative regulation of catabolic process	ANXA2/ATG7/CRTC3/CST3/DYSF/FBP1/FLNA/FYN/HIPK2/HMOX1/HSP90AB1/IL10RA/IRAK3/LRRK2/MAPK14/MCL1/MYD88/NAMPT/NRG1/PABPC1/PSEN1/ROCK1/RPL11/RYBP/SDCBP/SLC11A1/TIMP1/TSPO/WAC/ZDHHC7/ZFP36	GO:BP	GO:0009895	31	31/612	0.0506536	303/15339	0.0197536	1.55599e-06	5.20619e-05	3.87942e-05
microglia	Monocytes vs. Mic.4	Monocytes	antigen processing and presentation of exogenous peptide antigen via MHC class I	B2M/CALR/CD36/CYBA/CYBB/FCER1G/HLA-A/HLA-B/HLA-C/HLA-E/IFI30/NCF1/NCF2/TAPBP	GO:BP	GO:0042590	14	14/612	0.0228758	76/15339	0.00495469	1.55919e-06	5.20619e-05	3.87942e-05
microglia	Monocytes vs. Mic.4	Monocytes	hemostasis	ACTB/ACTG1/ANXA2/CAPZA1/CD36/CLIC1/DGKD/FCER1G/FLNA/FYN/GNG2/IRF1/LYN/MAPK1/MYH9/P2RX1/PAPSS2/PHF21A/PLAUR/PLSCR1/PRKAR1A/PRKCB/PRKCE/PTPN6/RAB27A/RCOR1/SERPINA1/THBS1/VAV3/VCL/YWHAZ	GO:BP	GO:0007599	31	31/612	0.0506536	304/15339	0.0198188	1.66881e-06	5.49693e-05	4.09606e-05
microglia	Monocytes vs. Mic.4	Monocytes	production of molecular mediator of immune response	B2M/BCL6/CCR2/CD36/CD55/FCER1G/FGL2/HLA-A/HLA-DRB1/HLA-E/HMOX1/IL1R1/IRAK3/LILRB1/PKN1/POU2F2/PTPRC/SAMHD1/SLC11A1/STAT6/TCIRG1/TMBIM6/TNFRSF1B/TNFSF13B	GO:BP	GO:0002440	24	24/612	0.0392157	202/15339	0.013169	1.77869e-06	5.78074e-05	4.30755e-05
microglia	Monocytes vs. Mic.4	Monocytes	RHO GTPases Activate ROCKs	CFL1/LIMK2/MYH9/MYL6/PPP1CB/RHOA/RHOB/ROCK1	Pathway	R-HSA-5627117	8	8/460	0.0173913	20/9504	0.00210438	2.13341e-06	5.6162e-05	4.56437e-05
microglia	Monocytes vs. Mic.4	Monocytes	Endosomal/Vacuolar pathway	B2M/CTSS/HLA-A/HLA-B/HLA-C/HLA-E	Pathway	R-HSA-1236977	6	6/460	0.0130435	10/9504	0.00105219	2.21417e-06	5.68664e-05	4.62162e-05
microglia	Monocytes vs. Mic.4	Monocytes	Interferon alpha/beta signaling	GBP2/HLA-A/HLA-B/HLA-C/HLA-E/IFITM2/IFITM3/IFNAR2/IRF1/MX2/PTPN1/PTPN6/SAMHD1	Pathway	R-HSA-909733	13	13/460	0.0282609	57/9504	0.00599747	2.34211e-06	5.87201e-05	4.77227e-05
microglia	Monocytes vs. Mic.4	Monocytes	Antigen processing-Cross presentation	B2M/CALR/CD14/CD36/CTSS/CYBA/CYBB/HLA-A/HLA-B/HLA-C/HLA-E/MYD88/NCF1/NCF2/RPS27A/TAPBP/UBC	Pathway	R-HSA-1236975	17	17/460	0.0369565	95/9504	0.00999579	2.5331e-06	6.20315e-05	5.0414e-05
microglia	Monocytes vs. Mic.4	Monocytes	extrinsic component of plasma membrane	ANXA1/ANXA2/CYTH1/FCN1/FGR/FYN/GNAI2/GNB2/GNG2/HCK/HIP1/IQGAP1/KCNAB2/LYN/NUMB/PTK2B/RHOA/S100A10/S100A6/SLA	GO:CC	GO:0019897	20	20/625	0.032	169/16084	0.0105073	9.30189e-06	0.000101118	7.27811e-05
microglia	Monocytes vs. Mic.4	Monocytes	MHC protein complex	B2M/HLA-A/HLA-B/HLA-C/HLA-DRA/HLA-DRB1/HLA-E	GO:CC	GO:0042611	7	7/625	0.0112	21/16084	0.00130565	9.34353e-06	0.000101118	7.27811e-05
microglia	Monocytes vs. Mic.4	Monocytes	respiratory burst	CD55/CYBA/CYBB/GRN/HCK/NCF1/NCF2/RPS19/SLC11A1	GO:BP	GO:0045730	9	9/612	0.0147059	33/15339	0.00215138	3.94388e-06	0.000116524	8.68282e-05
microglia	Monocytes vs. Mic.4	Monocytes	regulation of metal ion transport	ACTN4/AHNAK/ATP1A1/ATP1B3/ATP2B1/B2M/CD63/CORO1A/CYBA/DIAPH1/DYSF/FKBP1A/FLNA/FYN/GNAI2/ITGB1/KCNAB2/KCNE1/LILRA5/LILRB1/LILRB2/LYN/P2RX1/PRKCE/PTEN/PTK2B/PTPN6/RHOA/SESTD1/STIM1/STK39/TMBIM6/TSPO/UTRN	GO:BP	GO:0010959	34	34/612	0.0555556	365/15339	0.0237956	4.05949e-06	0.000119217	8.88351e-05
microglia	Monocytes vs. Mic.4	Monocytes	Lipid and atherosclerosis	CASP1/CD14/CD36/CYBA/CYBB/FOS/HSP90AA1/HSP90AB1/HSPA1A/HSPA1B/LYN/MAP2K3/MAPK1/MAPK14/MYD88/NCF1/NCF2/PLCB1/POU2F2/RAP1B/RHOA/RXRA/SOD2/TANK/TNFRSF1A/TNFSF10/VAV3	KEGG	hsa05417	27	27/380	0.0710526	197/6993	0.028171	7.00066e-06	0.000118188	8.97298e-05
microglia	Monocytes vs. Mic.4	Monocytes	positive regulation of proteolysis	ASPH/CASP1/CFLAR/COP1/CR1/CTSD/DAPK1/ENO1/FBXW7/FYN/GRN/HIP1/HSPA1A/HSPA1B/LRRK2/LYN/MAPK14/MYH9/NLRC4/P2RX1/PRELID1/PSEN1/PTEN/PTK2B/RHOA/RNF144B/RPS3/S100A8/S100A9/TANK/TNFRSF1B/TNFSF10/VSIR	GO:BP	GO:0045862	33	33/612	0.0539216	350/15339	0.0228177	4.34073e-06	0.000126713	9.44207e-05
microglia	Monocytes vs. Mic.4	Monocytes	establishment or maintenance of cell polarity	ACTB/ACTR2/ACTR3/ARPC5/CAP1/CFL1/CYTH1/HSP90AA1/HSP90AB1/ITGB1/LIN7A/MPP7/MSN/MYH9/PTK2B/RAB10/RAP1B/RHOA/RHOB/RHOG/RIPOR2/ROCK1/SPN/TCIRG1	GO:BP	GO:0007163	24	24/612	0.0392157	215/15339	0.0140166	5.34329e-06	0.000151445	0.00011285
microglia	Monocytes vs. Mic.4	Monocytes	protein localization to cell-cell junction	ACTB/ACTG1/ACTN4/FLNA/MPP7/VCL	GO:BP	GO:0150105	6	6/612	0.00980392	13/15339	0.000847513	5.31421e-06	0.000151445	0.00011285
microglia	Monocytes vs. Mic.4	Monocytes	negative regulation of cytokine production	ANXA1/ATP2B1/BCL6/CSK/DICER1/HLA-DRB1/HMOX1/HSP90AB1/IL1R2/IRAK3/KLF2/LILRA5/LILRB1/PTPN6/PTPRC/RARA/SERPINB1/SLC11A1/SRGN/THBS1/TMSB4X/TNFAIP3/TSPO/TYROBP/VSIR/ZFP36	GO:BP	GO:0001818	26	26/612	0.0424837	245/15339	0.0159724	5.56751e-06	0.000154214	0.000114913
microglia	Monocytes vs. Mic.4	Monocytes	cell-substrate adhesion	ACTG1/ACTN4/ARPC2/BCL6/CALR/CD36/CD44/CD63/CORO1A/DOCK5/FLNA/IQGAP1/ITGA4/ITGAL/ITGB1/ITGB2/LGALS1/LRP1/MEGF9/MYO1G/NEDD9/PECAM1/PRKCE/PTEN/PTK2B/RHOA/ROCK1/S100A10/THBS1/UTRN/VCL/ZYX	GO:BP	GO:0031589	32	32/612	0.0522876	338/15339	0.0220353	5.56044e-06	0.000154214	0.000114913
microglia	Monocytes vs. Mic.4	Monocytes	positive regulation of response to external stimulus	C5AR1/CALR/CCR2/CEBPB/CLEC4E/CYBA/DYSF/EREG/FCER1G/FCN1/FYN/GPSM3/GRN/HCK/HLA-E/IL15/LILRA5/LRP1/LRRK2/LYN/MAPK1/MAPK14/MNDA/MYD88/NEAT1/NFKBIZ/NLRC4/PAK2/PLSCR1/PTK2B/RIPOR2/RPS19/S100A8/S100A9/SASH1/STK39/THBS1/TMSB4X/TNFRSF1A/USP15	GO:BP	GO:0032103	40	40/612	0.0653595	472/15339	0.0307712	6.02718e-06	0.000164148	0.000122316
microglia	Monocytes vs. Mic.4	Monocytes	epithelium migration	ANXA1/CALR/CYP1B1/DOCK5/FBXW7/FOXP1/GLIPR2/GLUL/GRN/HIF1A/HMOX1/IQSEC1/ITGB1/ITGB2/MAP2K3/MYH9/PECAM1/PFN1/PKN1/PRKCE/PTEN/PTK2B/RHOA/RHOB/SASH1/THBS1/TMSB4X/ZEB2	GO:BP	GO:0090132	28	28/612	0.0457516	278/15339	0.0181237	6.70892e-06	0.000179076	0.000133439
microglia	Monocytes vs. Mic.4	Monocytes	cellular response to peptide	ATP2B1/ATP6V0C/CASP4/CD36/CFLAR/CSK/CYBA/FYN/GNAI2/GRB10/ITGA4/KLF2/LRP1/LYN/NAMPT/OSBPL8/PID1/PKM/PRKAR1A/PRKCB/PSEN1/PTEN/PTPN1/RAB10/RAB31/RAB8B/RAP1B/ROCK1/STAT6/TCIRG1/VIM/ZDHHC7/ZNF106	GO:BP	GO:1901653	33	33/612	0.0539216	358/15339	0.0233392	7.02346e-06	0.000186083	0.000138661
microglia	Monocytes vs. Mic.4	Monocytes	regulation of innate immune response	CLEC4E/CR1/EREG/FCER1G/FCN1/FGR/FYN/GRN/HCK/HLA-A/HLA-B/HLA-E/HSP90AB1/IFNAR2/IFNGR2/IRAK3/IRF1/LILRB1/LYN/MNDA/NLRC4/PAK2/PLSCR1/PTPN1/PTPN6/RPS19/SAMHD1/TNFAIP3	GO:BP	GO:0045088	28	28/612	0.0457516	279/15339	0.0181889	7.18291e-06	0.000189279	0.000141043
microglia	Monocytes vs. Mic.4	Monocytes	Human immunodeficiency virus 1 infection	AP1S2/APOBEC3A/B2M/CALR/CFL1/FOS/GNAI2/GNB2/GNG2/HLA-A/HLA-B/HLA-C/HLA-E/LIMK2/MAP2K1/MAP2K3/MAPK1/MAPK14/MYD88/PAK2/PRKCB/PTK2B/SAMHD1/TAPBP/TNFRSF1A/TNFRSF1B	KEGG	hsa05170	26	26/380	0.0684211	191/6993	0.027313	1.17651e-05	0.000187588	0.00014242
microglia	Monocytes vs. Mic.4	Monocytes	immune receptor activity	C5AR1/CCR2/CD44/CR1/CSF3R/FCER1G/FLT3/FPR1/HLA-DRA/HLA-DRB1/IFNAR2/IFNGR2/IL10RA/IL10RB/IL1R1/IL1R2/LILRB1/LILRB2	GO:MF	GO:0140375	18	18/616	0.0292208	121/15722	0.00769622	1.09171e-06	0.000174019	0.000150311
microglia	Monocytes vs. Mic.4	Monocytes	Platelet activation	ACTB/ACTG1/FCER1G/FCGR2A/FYN/GNAI2/ITGB1/LYN/MAPK1/MAPK14/P2RX1/PLCB1/PPP1CB/RAP1B/RHOA/ROCK1/STIM1/TBXAS1/VASP	KEGG	hsa04611	19	19/380	0.05	116/6993	0.016588	1.31571e-05	0.000198742	0.000150888
microglia	Monocytes vs. Mic.4	Monocytes	FCGR activation	FCGR2A/FCGR3A/FGR/FYN/HCK/LYN	Pathway	R-HSA-2029481	6	6/460	0.0130435	12/9504	0.00126263	8.96319e-06	0.000214506	0.000174332
microglia	Monocytes vs. Mic.4	Monocytes	reactive oxygen species metabolic process	CD36/CFLAR/CYBA/CYBB/CYP1B1/FYN/GCH1/GNAI2/HIF1A/HSP90AA1/HSP90AB1/ITGB2/KLF2/LRRK2/MAPK14/NCF1/NCF2/PID1/PTK2B/RAB27A/RHOA/SH3PXD2B/SOD2/THBS1/TSPO/TYROBP	GO:BP	GO:0072593	26	26/612	0.0424837	252/15339	0.0164287	9.27055e-06	0.000240393	0.00017913
microglia	Monocytes vs. Mic.4	Monocytes	aging	ATG7/ATP2B1/B2M/BCL2A1/BCL6/CALR/CD68/EEF2/FOS/IL15/ITGB2/JUND/KYNU/LITAF/LRP1/LRRK2/MAP2K1/MAPK1/MAPK14/MBD2/NAMPT/PSEN1/PTEN/SOD2/TIMP1/TNFRSF1B/TSPO/ZMIZ1	GO:BP	GO:0007568	28	28/612	0.0457516	283/15339	0.0184497	9.40115e-06	0.000241214	0.000179742
microglia	Monocytes vs. Mic.4	Monocytes	Interferon gamma signaling	B2M/CD44/GBP2/HLA-A/HLA-B/HLA-C/HLA-DRA/HLA-DRB1/HLA-E/IFI30/IFNGR2/IRF1/MT2A/PTPN1/PTPN6	Pathway	R-HSA-877300	15	15/460	0.0326087	84/9504	0.00883838	1.01288e-05	0.000237014	0.000192625
microglia	Monocytes vs. Mic.4	Monocytes	B cell receptor signaling pathway	FOS/LILRA1/LILRA5/LILRA6/LILRB1/LILRB2/LILRB3/LYN/MAP2K1/MAPK1/PIK3AP1/PRKCB/PTPN6/SOS2/VAV3	KEGG	hsa04662	15	15/380	0.0394737	79/6993	0.011297	1.77933e-05	0.000255333	0.000193853
microglia	Monocytes vs. Mic.4	Monocytes	interleukin-12-mediated signaling pathway	ANXA2/CAPZA1/CFL1/LCP1/MSN/PAK2/PLCB1/RAP1B/RPLP0/SOD2	GO:BP	GO:0035722	10	10/612	0.0163399	46/15339	0.00299889	1.05517e-05	0.000266526	0.000198603
microglia	Monocytes vs. Mic.4	Monocytes	tumor necrosis factor production	CD14/CD36/CYBA/DICER1/FCER1G/FOXP1/HLA-E/IRAK3/PTPN6/PTPRC/RARA/TNFAIP3/TSPO/VSIR/ZFP36	GO:BP	GO:0032640	15	15/612	0.0245098	101/15339	0.00658452	1.07767e-05	0.000270807	0.000201793
microglia	Monocytes vs. Mic.4	Monocytes	regulation of apoptotic signaling pathway	CD44/CFLAR/DNAJA1/ENO1/FBXW7/FYN/GNAI2/HIF1A/HMOX1/HSPA1A/HSPA1B/LRRK2/MCL1/NACC2/PAK2/PLAUR/PRELID1/PSEN1/PTEN/PTPN1/PTPRC/RPL11/RPS3/S100A8/S100A9/SOD2/TCF7L2/THBS1/TMBIM6/TNFAIP3/TNFSF10/TRPS1/VNN1/YWHAZ	GO:BP	GO:2001233	34	34/612	0.0555556	386/15339	0.0251646	1.35043e-05	0.000334181	0.000249017
microglia	Monocytes vs. Mic.4	Monocytes	positive regulation of reactive oxygen species metabolic process	CD36/CYBA/GNAI2/HSP90AA1/HSP90AB1/ITGB2/KLF2/MAPK14/PID1/PTK2B/RAB27A/THBS1/TSPO/TYROBP	GO:BP	GO:2000379	14	14/612	0.0228758	91/15339	0.00593259	1.3966e-05	0.000340421	0.000253666
microglia	Monocytes vs. Mic.4	Monocytes	extrinsic component of membrane	ANXA1/ANXA2/CYTH1/FCN1/FGR/FKBP1A/FYN/GNAI2/GNB2/GNG2/HCK/HIP1/IQGAP1/KCNAB2/LYN/MTMR3/NAAA/NCF1/NUMB/PLAUR/PTK2B/RHOA/S100A10/S100A6/SLA/SNX10/STK39	GO:CC	GO:0019898	27	27/625	0.0432	296/16084	0.0184034	3.66035e-05	0.000355653	0.000255987
microglia	Monocytes vs. Mic.4	Monocytes	Translation initiation complex formation	EIF4A1/PABPC1/RPS14/RPS15/RPS16/RPS19/RPS2/RPS27/RPS27A/RPS28/RPS3/RPS9	Pathway	R-HSA-72649	12	12/460	0.026087	57/9504	0.00599747	1.38466e-05	0.000316967	0.000257604
microglia	Monocytes vs. Mic.4	Monocytes	regulation of peptidase activity	ANXA2/APLP2/ASPH/CASP1/CD44/CFLAR/CR1/CST3/CTSD/DAPK1/FYN/GRN/HIP1/LRP1/LYN/MAPK14/NLRC4/P2RX1/PAK2/PLAUR/PRELID1/RHOA/ROCK1/RPS3/S100A8/S100A9/SERPINA1/SERPINB1/TANK/THBS1/TIMP1/TNFAIP8/TNFSF10/VSIR	GO:BP	GO:0052547	34	34/612	0.0555556	388/15339	0.025295	1.50526e-05	0.000361484	0.000269362
microglia	Monocytes vs. Mic.4	Monocytes	response to oxidative stress	ANXA1/ATG7/CD36/CFLAR/CST3/CYBA/CYBB/CYP1B1/DAPK1/DUSP1/EEF2/FBXW7/FOS/FYN/GCH1/HIF1A/HMOX1/HSPA1A/HSPA1B/KLF2/LRRK2/MAPK1/MCL1/MCTP1/NCF1/NCF2/PSAP/PSEN1/PTK2B/RHOB/RPS3/SOD2/STAT6/TNFAIP3/TXNIP/VNN1	GO:BP	GO:0006979	36	36/612	0.0588235	423/15339	0.0275768	1.60675e-05	0.000380238	0.000283337
microglia	Monocytes vs. Mic.4	Monocytes	Major pathway of rRNA processing in the nucleolus and cytosol	RPL10/RPL11/RPL13/RPL13A/RPL18/RPL28/RPL3/RPL37A/RPL41/RPL8/RPLP0/RPLP1/RPLP2/RPS14/RPS15/RPS16/RPS19/RPS2/RPS27/RPS27A/RPS28/RPS3/RPS9	Pathway	R-HSA-6791226	23	23/460	0.05	179/9504	0.0188342	1.66357e-05	0.000366476	0.00029784
microglia	Monocytes vs. Mic.4	Monocytes	Activation of the mRNA upon binding of the cap-binding complex and eIFs, and subsequent binding to 43S	EIF4A1/PABPC1/RPS14/RPS15/RPS16/RPS19/RPS2/RPS27/RPS27A/RPS28/RPS3/RPS9	Pathway	R-HSA-72662	12	12/460	0.026087	58/9504	0.00610269	1.67054e-05	0.000366476	0.00029784
microglia	Monocytes vs. Mic.4	Monocytes	response to reactive oxygen species	ANXA1/CD36/CFLAR/CST3/CYP1B1/DUSP1/EEF2/FOS/FYN/GCH1/HMOX1/KLF2/LRRK2/MAPK1/NCF1/PSAP/PTK2B/RHOB/RPS3/SOD2/STAT6/TNFAIP3/TXNIP	GO:BP	GO:0000302	23	23/612	0.0375817	216/15339	0.0140818	1.81432e-05	0.000419185	0.000312358
microglia	Monocytes vs. Mic.4	Monocytes	receptor metabolic process	ANKRD13D/ANXA2/AP2A1/CD36/CD63/ECE1/FCER1G/GRK2/GRK3/HIF1A/ITGB1/ITGB2/LILRB1/LRP1/MX2/NRG1/NUMB/PSEN1/PTPN1/RAB31/SDCBP	GO:BP	GO:0043112	21	21/612	0.0343137	187/15339	0.0121911	1.86905e-05	0.000425776	0.000317269
microglia	Monocytes vs. Mic.4	Monocytes	Signaling by high-kinase activity BRAF mutants	ACTB/ACTG1/CSK/IQGAP1/KSR1/MAP2K1/MAPK1/RAP1B/VCL	Pathway	R-HSA-6802948	9	9/460	0.0195652	33/9504	0.00347222	1.83646e-05	0.000394653	0.00032074
microglia	Monocytes vs. Mic.4	Monocytes	response to interleukin-12	ANXA2/CAPZA1/CFL1/LCP1/MSN/PAK2/PLCB1/RAP1B/RPLP0/SOD2	GO:BP	GO:0070671	10	10/612	0.0163399	49/15339	0.00319447	1.90961e-05	0.000432992	0.000322646
microglia	Monocytes vs. Mic.4	Monocytes	site of polarized growth	ARPC5/BASP1/C9orf72/CTSZ/DICER1/FLNA/FRY/HSP90AA1/HSP90AB1/IQGAP1/ITGA4/LRP1/LRRK2/NIN/PSEN1/PTBP2/PTK2B/TSHZ3/UTRN/ZNF804A	GO:CC	GO:0030427	20	20/625	0.032	189/16084	0.0117508	4.80097e-05	0.000449629	0.000323628
microglia	Monocytes vs. Mic.4	Monocytes	regulation of cation transmembrane transport	ACTN4/AHNAK/ATP1B3/CCR2/CD63/CORO1A/CTSS/CYBA/DAPK1/DIAPH1/DYSF/FKBP1A/FLNA/FYN/ITGB1/KCNAB2/KCNE1/LYN/PRKCE/PTEN/PTK2B/PTPN6/RGS2/SESTD1/SLC43A2/STIM1/STK39/TCIRG1/TMSB4X/UTRN	GO:BP	GO:1904062	30	30/612	0.0490196	327/15339	0.0213182	2.00125e-05	0.000447527	0.000333477
microglia	Monocytes vs. Mic.4	Monocytes	Viral myocarditis	ACTB/ACTG1/CD55/FYN/HLA-A/HLA-B/HLA-C/HLA-DRA/HLA-DRB1/HLA-E/ITGAL/ITGB2	KEGG	hsa05416	12	12/380	0.0315789	56/6993	0.00800801	3.52647e-05	0.000481951	0.000365904
microglia	Monocytes vs. Mic.4	Monocytes	antigen binding	CD48/FCN1/HLA-A/HLA-B/HLA-C/HLA-DRA/HLA-DRB1/HLA-E/ITGA4/LILRA1/PSAP/TAPBP	GO:MF	GO:0003823	12	12/616	0.0194805	61/15722	0.00387991	3.5263e-06	0.000468411	0.000404597
microglia	Monocytes vs. Mic.4	Monocytes	positive regulation of cytoskeleton organization	ACTR2/ACTR3/ARPC1B/ARPC2/ARPC4/ARPC5/CDC42EP3/CFL1/CORO1A/FLNA/HCK/HSPA1A/HSPA1B/IQGAP2/NIN/PFN1/PRKCE/PTK2B/RHOA/RPS3/S100A10/SH3PXD2B/VASP	GO:BP	GO:0051495	23	23/612	0.0375817	221/15339	0.0144077	2.62194e-05	0.000570623	0.000425202
microglia	Monocytes vs. Mic.4	Monocytes	regulation of protein catabolic process	ANXA2/ATG7/COP1/CST3/DYSF/EEF1A1/FBXL5/FBXW7/FLNA/FYN/HIPK2/HSP90AA1/HSP90AB1/HSPA1A/HSPA1B/IRAK3/LRP1/LRRK2/MSN/NRG1/OAZ1/PSEN1/PTEN/PTK2B/RNF144B/ROCK1/RPL11/RYBP/SDCBP/TIMP1/TNFAIP3/TNFRSF1B/WAC	GO:BP	GO:0042176	33	33/612	0.0539216	383/15339	0.024969	2.82272e-05	0.000611589	0.000455728
microglia	Monocytes vs. Mic.4	Monocytes	Interleukin-4 and Interleukin-13 signaling	ANXA1/BCL6/CD36/CEBPD/FOS/HIF1A/HMOX1/HSP90AA1/ITGB1/ITGB2/JUNB/MCL1/STAT6/TIMP1/TNFRSF1B/VIM	Pathway	R-HSA-6785807	16	16/460	0.0347826	102/9504	0.0107323	2.82186e-05	0.000594284	0.000482984
microglia	Monocytes vs. Mic.4	Monocytes	cell killing	B2M/CD55/CORO1A/HLA-A/HLA-B/HLA-E/HSP90AB1/LILRB1/LYST/LYZ/PTPN6/PTPRC/RAB27A/RPS19/STXBP2/TYROBP	GO:BP	GO:0001906	16	16/612	0.0261438	123/15339	0.00801878	3.04422e-05	0.000656662	0.000489315
microglia	Monocytes vs. Mic.4	Monocytes	Potential therapeutics for SARS	AP2A1/ATP1A1/ATP1B3/FKBP1A/HSP90AA1/HSP90AB1/IFNAR2/IFNGR2/IL1R1/ITGA4/ITGB1/PHF21A/RCOR1/ROCK1	Pathway	R-HSA-9679191	14	14/460	0.0304348	81/9504	0.00852273	2.93006e-05	0.000604972	0.00049167
microglia	Monocytes vs. Mic.4	Monocytes	regulation of cellular component size	ACTR2/ACTR3/ADD3/ARPC1B/ARPC2/ARPC4/ARPC5/CAPZA1/CDC42EP3/CFL1/CORO1A/COTL1/HCK/HSP90AB1/IQGAP2/LRP1/MSN/MTPN/PFN1/PRKCE/PRR16/PTEN/PTK2B/RAP1GAP2/RHOA/SLC12A6/SSH2/SVIL/TMSB10/TMSB4X/VASP/VAV3	GO:BP	GO:0032535	32	32/612	0.0522876	368/15339	0.0239911	3.11201e-05	0.000668327	0.000498007
microglia	Monocytes vs. Mic.4	Monocytes	Toll-like Receptor Cascades	CD14/CD36/CTSS/DUSP6/FOS/IRAK3/ITGB2/MAP2K1/MAP2K3/MAP3K1/MAP3K8/MAPK1/MAPK14/MYD88/RPS27A/S100A8/S100A9/TANK/UBC/UBE2D1	Pathway	R-HSA-168898	20	20/460	0.0434783	149/9504	0.0156776	3.12218e-05	0.000632241	0.000513832
microglia	Monocytes vs. Mic.4	Monocytes	regulation of cytokine-mediated signaling pathway	CASP1/CASP4/CD300LF/HIF1A/HSP90AB1/HSPA1A/HSPA1B/IFNAR2/IFNGR2/IL1R1/IL1R2/IRAK3/PTPN1/PTPN6/PTPRC/SAMHD1/TNFAIP3/TNFRSF1A	GO:BP	GO:0001959	18	18/612	0.0294118	151/15339	0.00984419	3.28766e-05	0.000693528	0.000516786
microglia	Monocytes vs. Mic.4	Monocytes	cytokine production involved in immune response	B2M/BCL6/CCR2/CD36/CD55/FCER1G/HLA-A/HLA-E/HMOX1/IL1R1/IRAK3/LILRB1/SLC11A1/TNFRSF1B	GO:BP	GO:0002367	14	14/612	0.0228758	98/15339	0.00638894	3.30001e-05	0.000693528	0.000516786
microglia	Monocytes vs. Mic.4	Monocytes	growth cone	ARPC5/BASP1/C9orf72/CTSZ/DICER1/FLNA/HSP90AA1/HSP90AB1/IQGAP1/ITGA4/LRP1/LRRK2/NIN/PSEN1/PTBP2/PTK2B/TSHZ3/UTRN/ZNF804A	GO:CC	GO:0030426	19	19/625	0.0304	182/16084	0.0113156	8.8481e-05	0.000813024	0.000585187
microglia	Monocytes vs. Mic.4	Monocytes	Chaperone Mediated Autophagy	EEF1A1/HSP90AA1/HSP90AB1/PLIN2/RPS27A/UBC/VIM	Pathway	R-HSA-9613829	7	7/460	0.0152174	21/9504	0.0022096	3.8226e-05	0.000759472	0.000617235
microglia	Monocytes vs. Mic.4	Monocytes	RHO GTPases Activate WASPs and WAVEs	ACTB/ACTG1/ACTR2/ACTR3/ARPC1B/ARPC2/ARPC4/ARPC5/MAPK1	Pathway	R-HSA-5663213	9	9/460	0.0195652	36/9504	0.00378788	3.9374e-05	0.000767793	0.000623997
microglia	Monocytes vs. Mic.4	Monocytes	rRNA processing in the nucleus and cytosol	RPL10/RPL11/RPL13/RPL13A/RPL18/RPL28/RPL3/RPL37A/RPL41/RPL8/RPLP0/RPLP1/RPLP2/RPS14/RPS15/RPS16/RPS19/RPS2/RPS27/RPS27A/RPS28/RPS3/RPS9	Pathway	R-HSA-8868773	23	23/460	0.05	189/9504	0.0198864	4.01448e-05	0.00076859	0.000624645
microglia	Monocytes vs. Mic.4	Monocytes	positive regulation of NF-kappaB transcription factor activity	CD36/CFLAR/HSPA1A/HSPA1B/IRAK3/ITGB2/LRRFIP1/MTPN/MYD88/NLRC4/PRKCB/RPS27A/RPS3/S100A8/S100A9/SLCO3A1/UBC/ZBTB7A	GO:BP	GO:0051092	18	18/612	0.0294118	154/15339	0.0100398	4.28274e-05	0.000880944	0.00065644
microglia	Monocytes vs. Mic.4	Monocytes	podosome assembly	ASAP1/HCK/LCP1/MSN/RHOA/SH3PXD2B	GO:BP	GO:0071800	6	6/612	0.00980392	18/15339	0.00117348	4.84431e-05	0.000971852	0.00072418
microglia	Monocytes vs. Mic.4	Monocytes	intrinsic apoptotic signaling pathway	BCL2A1/CASP4/CD44/CEBPB/CYP1B1/DNAJA1/ENO1/FBXW7/HIF1A/HIPK2/HMOX1/HSPA1A/LRRK2/MCL1/NACC2/PLAUR/PTPN1/RPL11/RPS3/S100A8/S100A9/SOD2/TMBIM6/TNFRSF1A/TNFRSF1B/VNN1	GO:BP	GO:0097193	26	26/612	0.0424837	277/15339	0.0180585	4.81899e-05	0.000971852	0.00072418
microglia	Monocytes vs. Mic.4	Monocytes	regulation of cytokine production involved in immune response	B2M/BCL6/CCR2/CD36/FCER1G/HLA-A/HLA-E/HMOX1/IL1R1/IRAK3/LILRB1/TNFRSF1B	GO:BP	GO:0002718	12	12/612	0.0196078	77/15339	0.00501988	4.99857e-05	0.000994613	0.000741141
microglia	Monocytes vs. Mic.4	Monocytes	lymphocyte mediated immunity	B2M/BCL6/CCR2/CD55/CORO1A/CR1/FCER1G/FGL2/HLA-A/HLA-B/HLA-DRB1/HLA-E/IL1R1/LILRB1/LYST/MYO1G/POU2F2/PTPN6/PTPRC/RAB27A/SLC11A1/STAT6/TCIRG1/TNFRSF1B	GO:BP	GO:0002449	24	24/612	0.0392157	246/15339	0.0160376	5.05989e-05	0.000998662	0.000744158
microglia	Monocytes vs. Mic.4	Monocytes	response to carbohydrate	ATG7/CST3/CYBA/GLUL/HIF1A/HLA-DRB1/KLF7/LGALS1/LRP1/LYN/NADK/NAMPT/PRKCB/PRKCE/PTEN/PTK2B/RAP1B/RHOA/SIDT2/TCF7L2/THBS1/TXNIP	GO:BP	GO:0009743	22	22/612	0.0359477	215/15339	0.0140166	5.05448e-05	0.000998662	0.000744158
microglia	Monocytes vs. Mic.4	Monocytes	MAP2K and MAPK activation	ACTB/ACTG1/CSK/IQGAP1/KSR1/MAP2K1/MAPK1/RAP1B/VCL	Pathway	R-HSA-5674135	9	9/460	0.0195652	37/9504	0.0038931	4.98297e-05	0.000920539	0.000748136
microglia	Monocytes vs. Mic.4	Monocytes	Gene and protein expression by JAK-STAT signaling after Interleukin-12 stimulation	ANXA2/CAPZA1/CFL1/LCP1/MSN/PAK2/RAP1B/RPLP0/SOD2	Pathway	R-HSA-8950505	9	9/460	0.0195652	37/9504	0.0038931	4.98297e-05	0.000920539	0.000748136
microglia	Monocytes vs. Mic.4	Monocytes	Human T-cell leukemia virus 1 infection	B2M/CALR/CREB5/CRTC3/ETS2/FOS/HLA-A/HLA-B/HLA-C/HLA-DRA/HLA-DRB1/HLA-E/IL15/IL1R1/IL1R2/ITGAL/ITGB2/MAP2K1/MAP3K1/MAPK1/PTEN/SLC25A6/SPI1/TNFRSF1A/TSPO/ZFP36	KEGG	hsa05166	26	26/380	0.0684211	213/6993	0.030459	7.99475e-05	0.00104295	0.000791824
microglia	Monocytes vs. Mic.4	Monocytes	Signaling by Receptor Tyrosine Kinases	ACTB/ACTG1/AP2A1/ATP6V0C/CSK/CYBA/CYBB/DIAPH1/DUSP6/EREG/FLT3/FOS/FYN/GRB10/HSP90AA1/ITGB1/JUNB/JUND/LYN/MAP2K1/MAPK1/MAPK14/NCF1/NCF2/NRG1/PAG1/PAK2/PCSK5/PRKCB/PRKCE/PSEN1/PTK2B/PTPN1/PTPN12/PTPN6/RAP1B/RHOA/ROCK1/RPS27A/STAT6/TCIRG1/THBS1/UBC/VAV3	Pathway	R-HSA-9006934	44	44/460	0.0956522	493/9504	0.0518729	5.55336e-05	0.00100822	0.000819397
microglia	Monocytes vs. Mic.4	Monocytes	Cell surface interactions at the vascular wall	ATP1B3/CD44/CD48/DOK2/FCER1G/FYN/ITGA4/ITGAL/ITGB1/ITGB2/JAML/LYN/PECAM1/PTPN6/SELL/SLC16A3/SLC7A7/SPN	Pathway	R-HSA-202733	18	18/460	0.0391304	131/9504	0.0137837	5.65467e-05	0.00100922	0.000820205
microglia	Monocytes vs. Mic.4	Monocytes	VEGFA-VEGFR2 Pathway	ACTB/ACTG1/CYBA/CYBB/FYN/HSP90AA1/MAPK14/NCF1/NCF2/PAK2/PRKCB/PTK2B/RHOA/ROCK1/VAV3	Pathway	R-HSA-4420097	15	15/460	0.0326087	98/9504	0.0103114	6.69851e-05	0.00117559	0.000955419
microglia	Monocytes vs. Mic.4	Monocytes	peptide antigen binding	HLA-A/HLA-B/HLA-C/HLA-DRA/HLA-DRB1/HLA-E/TAPBP	GO:MF	GO:0042605	7	7/616	0.0113636	21/15722	0.00133571	9.85614e-06	0.00112219	0.00096931
microglia	Monocytes vs. Mic.4	Monocytes	negative regulation of cell killing	HLA-A/HLA-B/HLA-E/HSP90AB1/LILRB1/PTPRC	GO:BP	GO:0031342	6	6/612	0.00980392	19/15339	0.00123867	6.84231e-05	0.00131324	0.000978566
microglia	Monocytes vs. Mic.4	Monocytes	NOD-like receptor signaling pathway	ANTXR2/CASP1/CASP4/CYBA/CYBB/GBP2/HSP90AA1/HSP90AB1/IFNAR2/MAPK1/MAPK14/MYD88/NAMPT/NLRC4/PKN1/PLCB1/PSTPIP1/RHOA/TANK/TNFAIP3/TXNIP	KEGG	hsa04621	21	21/380	0.0552632	157/6993	0.022451	0.000106267	0.00132603	0.00100674
microglia	Monocytes vs. Mic.4	Monocytes	import into cell	ACSL1/ACTB/ATP1A1/ATP1B3/CD36/FYN/GLUL/IL10RA/ITGA4/ITGB1/KCNJ15/MX2/NUMB/PSEN1/RGS2/SLC12A6/SLC2A3/SLC36A4/SLC39A8/SLC43A2/SLC6A6/THBS1	GO:BP	GO:0098657	22	22/612	0.0359477	220/15339	0.0143425	7.1421e-05	0.00136007	0.00101346
microglia	Monocytes vs. Mic.4	Monocytes	response to hydrogen peroxide	ANXA1/CST3/CYP1B1/DUSP1/EEF2/FYN/HMOX1/KLF2/LRRK2/PSAP/PTK2B/RHOB/RPS3/STAT6/TNFAIP3/TXNIP	GO:BP	GO:0042542	16	16/612	0.0261438	132/15339	0.00860552	7.27156e-05	0.00137933	0.00102782
microglia	Monocytes vs. Mic.4	Monocytes	regeneration	ANXA1/C5AR1/CEBPB/CFLAR/DYSF/FLT3/GRN/HMOX1/IGF2R/LCP1/LRP1/MAP2K1/MTPN/PKM/PTEN/PTPN12/RPL10/SULF2/TSPO	GO:BP	GO:0031099	19	19/612	0.0310458	175/15339	0.0114088	7.3381e-05	0.00138656	0.0010332
microglia	Monocytes vs. Mic.4	Monocytes	Ribosomal scanning and start codon recognition	EIF4A1/RPS14/RPS15/RPS16/RPS19/RPS2/RPS27/RPS27A/RPS28/RPS3/RPS9	Pathway	R-HSA-72702	11	11/460	0.023913	57/9504	0.00599747	7.3997e-05	0.00127736	0.00103813
microglia	Monocytes vs. Mic.4	Monocytes	Human cytomegalovirus infection	AKAP13/B2M/CALR/CREB5/GNAI2/GNB2/GNG2/HLA-A/HLA-B/HLA-C/HLA-E/IL10RA/IL10RB/IL1R1/MAP2K1/MAPK1/MAPK14/PLCB1/PRKCB/PTK2B/RHOA/ROCK1/SOS2/TAPBP/TNFRSF1A	KEGG	hsa05163	25	25/380	0.0657895	206/6993	0.029458	0.000120479	0.00144073	0.00109382
microglia	Monocytes vs. Mic.4	Monocytes	epithelial cell proliferation	ALDH1A2/B2M/C5AR1/CDKN1C/CEBPB/CFLAR/CYBA/DYSF/EREG/FBXW7/GLUL/GRN/HIF1A/HMOX1/ITGA4/JAML/MAP2K1/MAPK1/MTSS1/NOTCH2/PSEN1/PTEN/SERPINB1/SIDT2/STAT6/SULF2/TCF7L2/THBS1/TNFAIP3/VDR/ZFP36	GO:BP	GO:0050673	31	31/612	0.0506536	369/15339	0.0240563	7.87835e-05	0.00147719	0.00110074
microglia	Monocytes vs. Mic.4	Monocytes	regulation of response to cytokine stimulus	CASP1/CASP4/CD300LF/HIF1A/HSP90AB1/HSPA1A/HSPA1B/IFNAR2/IFNGR2/IL1R1/IL1R2/IRAK3/PTPN1/PTPN6/PTPRC/SAMHD1/TNFAIP3/TNFRSF1A	GO:BP	GO:0060759	18	18/612	0.0294118	162/15339	0.0105613	8.35765e-05	0.00154332	0.00115001
microglia	Monocytes vs. Mic.4	Monocytes	T cell mediated immunity	B2M/CCR2/CD55/HLA-A/HLA-B/HLA-E/IL1R1/LILRB1/MYO1G/PTPRC/RAB27A/SLC11A1/TNFRSF1B	GO:BP	GO:0002456	13	13/612	0.0212418	94/15339	0.00612817	8.82597e-05	0.00161773	0.00120546
microglia	Monocytes vs. Mic.4	Monocytes	cortical cytoskeleton	ACTB/ACTN4/ACTR2/AKAP13/CAP1/CFL1/CORO1A/COTL1/EEF1A1/FLNA/MYH9/PRKCB/UTRN	GO:CC	GO:0030863	13	13/625	0.0208	104/16084	0.00646605	0.000193171	0.00171044	0.00123112
microglia	Monocytes vs. Mic.4	Monocytes	rRNA processing	RPL10/RPL11/RPL13/RPL13A/RPL18/RPL28/RPL3/RPL37A/RPL41/RPL8/RPLP0/RPLP1/RPLP2/RPS14/RPS15/RPS16/RPS19/RPS2/RPS27/RPS27A/RPS28/RPS3/RPS9	Pathway	R-HSA-72312	23	23/460	0.05	199/9504	0.0209386	9.00801e-05	0.00152991	0.00124338
microglia	Monocytes vs. Mic.4	Monocytes	Signaling by ERBB2	DIAPH1/EREG/FYN/HSP90AA1/NRG1/PRKCE/PTPN12/RHOA/RPS27A/UBC	Pathway	R-HSA-1227986	10	10/460	0.0217391	49/9504	0.00515572	9.57319e-05	0.00158315	0.00128665
microglia	Monocytes vs. Mic.4	Monocytes	Signaling by RAF1 mutants	ACTB/ACTG1/CSK/IQGAP1/KSR1/MAP2K1/MAPK1/RAP1B/VCL	Pathway	R-HSA-9656223	9	9/460	0.0195652	40/9504	0.00420875	9.62221e-05	0.00158315	0.00128665
microglia	Monocytes vs. Mic.4	Monocytes	Antigen Presentation: Folding, assembly and peptide loading of class I MHC	B2M/CALR/HLA-A/HLA-B/HLA-C/HLA-E/TAPBP	Pathway	R-HSA-983170	7	7/460	0.0152174	24/9504	0.00252525	0.000100244	0.00162395	0.00131981
microglia	Monocytes vs. Mic.4	Monocytes	macrophage activation involved in immune response	DYSF/GRN/PRKCE/SBNO2/TYROBP	GO:BP	GO:0002281	5	5/612	0.00816993	13/15339	0.000847513	9.80309e-05	0.00177658	0.00132383
microglia	Monocytes vs. Mic.4	Monocytes	inflammatory response to wounding	CCR2/GRN/HIF1A/HMOX1/TIMP1	GO:BP	GO:0090594	5	5/612	0.00816993	13/15339	0.000847513	9.80309e-05	0.00177658	0.00132383
microglia	Monocytes vs. Mic.4	Monocytes	humoral immune response	C5AR1/CCR2/CD55/CFD/CFP/CR1/FCN1/HLA-A/HLA-DRB1/HLA-E/LYZ/NOTCH2/POU2F2/PTPN6/PTPRC/RBPJ/RPS19/S100A8/S100A9/SLC11A1	GO:BP	GO:0006959	20	20/612	0.0326797	195/15339	0.0127127	0.000106258	0.00188366	0.00140362
microglia	Monocytes vs. Mic.4	Monocytes	regulation of response to oxidative stress	ATG7/CD36/FBXW7/FYN/GCH1/HIF1A/LRRK2/MCL1/MCTP1/PSAP/SOD2/VNN1	GO:BP	GO:1902882	12	12/612	0.0196078	83/15339	0.00541104	0.00010596	0.00188366	0.00140362
microglia	Monocytes vs. Mic.4	Monocytes	Toll Like Receptor 4 (TLR4) Cascade	CD14/CD36/DUSP6/FOS/IRAK3/ITGB2/MAP2K1/MAP2K3/MAP3K1/MAP3K8/MAPK1/MAPK14/MYD88/RPS27A/TANK/UBC/UBE2D1	Pathway	R-HSA-166016	17	17/460	0.0369565	126/9504	0.0132576	0.000113946	0.00180071	0.00146347
microglia	Monocytes vs. Mic.4	Monocytes	Formation of the ternary complex, and subsequently, the 43S complex	RPS14/RPS15/RPS16/RPS19/RPS2/RPS27/RPS27A/RPS28/RPS3/RPS9	Pathway	R-HSA-72695	10	10/460	0.0217391	50/9504	0.00526094	0.000114575	0.00180071	0.00146347
microglia	Monocytes vs. Mic.4	Monocytes	Binding and Uptake of Ligands by Scavenger Receptors	CALR/CD163/CD36/FTH1/FTL/HSP90AA1/HSPH1/LRP1/MARCO	Pathway	R-HSA-2173782	9	9/460	0.0195652	41/9504	0.00431397	0.000118081	0.00182852	0.00148606
microglia	Monocytes vs. Mic.4	Monocytes	Oncogenic MAPK signaling	ACTB/ACTG1/ATG7/CSK/DUSP6/IQGAP1/KSR1/MAP2K1/MAPK1/PPP1CB/RAP1B/SHOC2/VCL	Pathway	R-HSA-6802957	13	13/460	0.0282609	81/9504	0.00852273	0.000124124	0.00189425	0.00153948
microglia	Monocytes vs. Mic.4	Monocytes	invadopodium	ACTR2/ITGB1/MSN/PLAUR/SVIL	GO:CC	GO:0071437	5	5/625	0.008	16/16084	0.000994777	0.000266511	0.00219985	0.00158338
microglia	Monocytes vs. Mic.4	Monocytes	muscle system process	AKAP13/ASPH/ATP1A1/ATP2B1/CERT1/CFLAR/CYBA/DOCK5/DYSF/EEF2/ENO1/FLNA/GRK2/HMOX1/IL15/JARID2/KCNE1/MAP2K3/MTPN/MYL6/P2RX1/PDLIM5/RGS2/RHOA/ROCK1/SNTB1/SULF2/TNFRSF1A/TNFRSF1B/TPM3/UTRN/VCL/VIM	GO:BP	GO:0003012	33	33/612	0.0539216	413/15339	0.0269248	0.000122598	0.00214988	0.00160199
microglia	Monocytes vs. Mic.4	Monocytes	polysome	AGO2/CALR/EEF2/RPL11/RPL18/RPL41/RPL8/RPS28/RPS3/VIM	GO:CC	GO:0005844	10	10/625	0.016	68/16084	0.0042278	0.000277693	0.00225394	0.00162231
microglia	Monocytes vs. Mic.4	Monocytes	hepatocyte proliferation	CEBPB/CFLAR/FBXW7/NOTCH2/SULF2/TNFAIP3	GO:BP	GO:0072574	6	6/612	0.00980392	21/15339	0.00136906	0.000127817	0.00221746	0.00165235
microglia	Monocytes vs. Mic.4	Monocytes	epithelial cell proliferation involved in liver morphogenesis	CEBPB/CFLAR/FBXW7/NOTCH2/SULF2/TNFAIP3	GO:BP	GO:0072575	6	6/612	0.00980392	21/15339	0.00136906	0.000127817	0.00221746	0.00165235
microglia	Monocytes vs. Mic.4	Monocytes	MHC protein complex binding	HLA-DRA/HLA-DRB1/HSP90AA1/HSP90AB1/LILRB1/LILRB2/PKM	GO:MF	GO:0023023	7	7/616	0.0113636	23/15722	0.00146292	1.9405e-05	0.00193323	0.00166985
microglia	Monocytes vs. Mic.4	Monocytes	structural constituent of cytoskeleton	ACTB/ACTG1/ACTR2/ACTR3/ADD3/ARPC1B/ARPC2/ARPC4/ARPC5/HIP1/HLA-DRB1/MSN/VIM	GO:MF	GO:0005200	13	13/616	0.0211039	84/15722	0.00534283	2.18831e-05	0.00193787	0.00167386
microglia	Monocytes vs. Mic.4	Monocytes	late endosome	ANKRD13D/ANXA2/CD63/CD68/CST3/CTSS/DYSF/GRN/HLA-DRA/HLA-DRB1/IFITM3/IGF2R/LITAF/LRRK2/MAP2K1/MAPK1/PRKAR1A/PSAP/RAB27A/RHOB/RNF13/SLC11A1/TCIRG1	GO:CC	GO:0005770	23	23/625	0.0368	266/16084	0.0165382	0.000297303	0.00234536	0.00168811
microglia	Monocytes vs. Mic.4	Monocytes	external side of plasma membrane	ANPEP/ANTXR2/ANXA1/B2M/CALR/CCR2/CD14/CD163/CD36/CSF3R/ECE1/FCER1G/FCGR3A/FCN1/HLA-DRB1/HLA-E/IL1R1/ITGB1/ITGB2/LILRB1/P2RX1/PECAM1/PTPRC/SELL/SPN/THBS1	GO:CC	GO:0009897	26	26/625	0.0416	318/16084	0.0197712	0.000298588	0.00234536	0.00168811
microglia	Monocytes vs. Mic.4	Monocytes	receptor internalization	ANKRD13D/CD36/CD63/FCER1G/GRK2/GRK3/ITGB1/ITGB2/LILRB1/LRP1/MX2/NUMB/RAB31/SDCBP	GO:BP	GO:0031623	14	14/612	0.0228758	111/15339	0.00723646	0.000132129	0.00227608	0.00169603
microglia	Monocytes vs. Mic.4	Monocytes	regulation of protein modification by small protein conjugation or removal	DNAJA1/DYSF/FBXW7/FKBP1A/FYN/HSP90AA1/HSP90AB1/HSPA1A/HSPA1B/LRRK2/PRKCE/PSEN1/PTEN/RPL11/RPS2/RPS3/SASH1/TANK/TNFAIP3/TSPO/UBE2D1/ZMIZ1	GO:BP	GO:1903320	22	22/612	0.0359477	230/15339	0.0149945	0.000137438	0.00235919	0.00175796
microglia	Monocytes vs. Mic.4	Monocytes	Interleukin-10 signaling	CCR2/FPR1/IL10RA/IL10RB/IL1R1/IL1R2/TIMP1/TNFRSF1A/TNFRSF1B	Pathway	R-HSA-6783783	9	9/460	0.0195652	42/9504	0.00441919	0.000143944	0.00216534	0.0017598
microglia	Monocytes vs. Mic.4	Monocytes	regulation of neuron apoptotic process	C5AR1/CEBPB/CORO1A/CTSZ/FBXW7/FYN/GRN/HIF1A/HIPK2/HMOX1/HSP90AB1/LRP1/MCL1/PSEN1/PTK2B/RHOA/ROCK1/SOD2/SRPK2/TYROBP	GO:BP	GO:0043523	20	20/612	0.0326797	199/15339	0.0129735	0.00014041	0.00240175	0.00178968
microglia	Monocytes vs. Mic.4	Monocytes	regulation of protein stability	ASPH/ATP1B3/B4GALT5/CALR/CCDC88C/CMTM6/FBXW7/FLNA/GRN/HIP1/HSP90AA1/HSP90AB1/HSPA1A/HSPA1B/LRRK2/MAPK1/PFN1/PTEN/RASSF2/RNF149/RPL11/SERF2/TBL1X/TYROBP/USP3	GO:BP	GO:0031647	25	25/612	0.0408497	280/15339	0.0182541	0.000148943	0.00250378	0.00186571
microglia	Monocytes vs. Mic.4	Monocytes	MyD88:MAL(TIRAP) cascade initiated on plasma membrane	CD14/CD36/DUSP6/FOS/IRAK3/MAP2K1/MAP2K3/MAP3K1/MAP3K8/MAPK1/MAPK14/MYD88/RPS27A/UBC	Pathway	R-HSA-166058	14	14/460	0.0304348	94/9504	0.00989057	0.000157375	0.00230161	0.00187056
microglia	Monocytes vs. Mic.4	Monocytes	Toll Like Receptor TLR6:TLR2 Cascade	CD14/CD36/DUSP6/FOS/IRAK3/MAP2K1/MAP2K3/MAP3K1/MAP3K8/MAPK1/MAPK14/MYD88/RPS27A/UBC	Pathway	R-HSA-168188	14	14/460	0.0304348	94/9504	0.00989057	0.000157375	0.00230161	0.00187056
microglia	Monocytes vs. Mic.4	Monocytes	Sphingolipid signaling pathway	ASAH1/CERS6/CTSD/FCER1G/FYN/GNAI2/MAP2K1/MAPK1/MAPK14/PLCB1/PRKCB/PRKCE/PTEN/RHOA/ROCK1/SGMS2/TNFRSF1A	KEGG	hsa04071	17	17/380	0.0447368	119/6993	0.017017	0.000216044	0.00248018	0.00188299
microglia	Monocytes vs. Mic.4	Monocytes	Bacterial invasion of epithelial cells	ACTB/ACTG1/ACTR2/ACTR3/ARPC1B/ARPC2/ARPC4/ARPC5/ITGB1/RHOA/RHOG/SEPTIN9/VCL	KEGG	hsa05100	13	13/380	0.0342105	77/6993	0.011011	0.000224838	0.00248186	0.00188427
microglia	Monocytes vs. Mic.4	Monocytes	negative regulation of cellular catabolic process	ANXA2/ATG7/CST3/HIPK2/HMOX1/HSP90AB1/IL10RA/LRRK2/MAPK14/MCL1/MYD88/NAMPT/PABPC1/PSEN1/ROCK1/RPL11/RYBP/SDCBP/SLC11A1/TIMP1/TSPO/WAC/ZFP36	GO:BP	GO:0031330	23	23/612	0.0375817	248/15339	0.0161679	0.000155149	0.0025639	0.0019105
microglia	Monocytes vs. Mic.4	Monocytes	RHO GTPases activate PKNs	MYH9/MYL6/NCOA2/PKN1/PPP1CB/RHOA/RHOB/YWHAZ	Pathway	R-HSA-5625740	8	8/460	0.0173913	34/9504	0.00357744	0.000168831	0.00243534	0.00197924
microglia	Monocytes vs. Mic.4	Monocytes	glial cell activation	C5AR1/GRN/ITGB2/LRP1/LRRK2/NAMPT/PSEN1/PTPRC/TYROBP	GO:BP	GO:0061900	9	9/612	0.0147059	51/15339	0.00332486	0.000163832	0.00268014	0.00199712
microglia	Monocytes vs. Mic.4	Monocytes	Infection with Mycobacterium tuberculosis	B2M/CORO1A/ENO1/MAPK1/PGK1/RPS27A/UBC	Pathway	R-HSA-9635486	7	7/460	0.0152174	26/9504	0.00273569	0.000175123	0.00249195	0.00202524
microglia	Monocytes vs. Mic.4	Monocytes	Clathrin-mediated endocytosis	ACTB/ACTG1/ACTR2/ACTR3/AGFG1/AP2A1/ARPC2/ARPC4/ARPC5/EREG/FNBP1/GRK2/GRK3/HIP1/IGF2R/RPS27A/TGOLN2/UBC	Pathway	R-HSA-8856828	18	18/460	0.0391304	143/9504	0.0150463	0.00017822	0.00250221	0.00203358
microglia	Monocytes vs. Mic.4	Monocytes	Tight junction	ACTB/ACTG1/ACTN4/ACTR2/ACTR3/ARHGEF18/ARPC1B/ARPC2/ARPC4/ARPC5/ITGB1/MAP3K1/MSN/MYH9/MYL6/PRKCE/RAB8B/RHOA/ROCK1/VASP	KEGG	hsa04530	20	20/380	0.0526316	155/6993	0.022165	0.000253525	0.00269488	0.00204599
microglia	Monocytes vs. Mic.4	Monocytes	tolerance induction	HLA-B/HLA-E/IRAK3/LILRB2/LYN/TNFAIP3	GO:BP	GO:0002507	6	6/612	0.00980392	22/15339	0.00143425	0.000169858	0.00275102	0.00204993
microglia	Monocytes vs. Mic.4	Monocytes	Signaling by VEGF	ACTB/ACTG1/CYBA/CYBB/FYN/HSP90AA1/MAPK14/NCF1/NCF2/PAK2/PRKCB/PTK2B/RHOA/ROCK1/VAV3	Pathway	R-HSA-194138	15	15/460	0.0326087	107/9504	0.0112584	0.000185325	0.00256773	0.00208683
microglia	Monocytes vs. Mic.4	Monocytes	regulation of cellular response to oxidative stress	ATG7/CD36/FBXW7/FYN/GCH1/HIF1A/LRRK2/MCL1/PSAP/SOD2/VNN1	GO:BP	GO:1900407	11	11/612	0.0179739	75/15339	0.0048895	0.000179057	0.00288087	0.00214669
microglia	Monocytes vs. Mic.4	Monocytes	GPVI-mediated activation cascade	FCER1G/FYN/LYN/PTPN6/RHOA/RHOB/RHOG/VAV3	Pathway	R-HSA-114604	8	8/460	0.0173913	35/9504	0.00368266	0.000209719	0.00266383	0.00216494
microglia	Monocytes vs. Mic.4	Monocytes	Toll Like Receptor TLR1:TLR2 Cascade	CD14/CD36/DUSP6/FOS/IRAK3/MAP2K1/MAP2K3/MAP3K1/MAP3K8/MAPK1/MAPK14/MYD88/RPS27A/UBC	Pathway	R-HSA-168179	14	14/460	0.0304348	96/9504	0.010101	0.000197782	0.00266383	0.00216494
microglia	Monocytes vs. Mic.4	Monocytes	Toll Like Receptor 2 (TLR2) Cascade	CD14/CD36/DUSP6/FOS/IRAK3/MAP2K1/MAP2K3/MAP3K1/MAP3K8/MAPK1/MAPK14/MYD88/RPS27A/UBC	Pathway	R-HSA-181438	14	14/460	0.0304348	96/9504	0.010101	0.000197782	0.00266383	0.00216494
microglia	Monocytes vs. Mic.4	Monocytes	Signaling by moderate kinase activity BRAF mutants	ACTB/ACTG1/CSK/IQGAP1/KSR1/MAP2K1/MAPK1/RAP1B/VCL	Pathway	R-HSA-6802946	9	9/460	0.0195652	44/9504	0.00462963	0.00020997	0.00266383	0.00216494
microglia	Monocytes vs. Mic.4	Monocytes	Signaling by RAS mutants	ACTB/ACTG1/CSK/IQGAP1/KSR1/MAP2K1/MAPK1/RAP1B/VCL	Pathway	R-HSA-6802949	9	9/460	0.0195652	44/9504	0.00462963	0.00020997	0.00266383	0.00216494
microglia	Monocytes vs. Mic.4	Monocytes	Paradoxical activation of RAF signaling by kinase inactive BRAF	ACTB/ACTG1/CSK/IQGAP1/KSR1/MAP2K1/MAPK1/RAP1B/VCL	Pathway	R-HSA-6802955	9	9/460	0.0195652	44/9504	0.00462963	0.00020997	0.00266383	0.00216494
microglia	Monocytes vs. Mic.4	Monocytes	Signaling downstream of RAS mutants	ACTB/ACTG1/CSK/IQGAP1/KSR1/MAP2K1/MAPK1/RAP1B/VCL	Pathway	R-HSA-9649948	9	9/460	0.0195652	44/9504	0.00462963	0.00020997	0.00266383	0.00216494
microglia	Monocytes vs. Mic.4	Monocytes	muscle cell proliferation	CFLAR/CYBA/EREG/FOXP1/GNAI2/HMOX1/IL15/JARID2/MAPK1/MAPK14/NAMPT/PRKAR1A/PTEN/RBPJ/RXRA/SOD2/TCF7L2/THBS1/TNFAIP3	GO:BP	GO:0033002	19	19/612	0.0310458	188/15339	0.0122563	0.000190232	0.00303066	0.00225831
microglia	Monocytes vs. Mic.4	Monocytes	cell-cell junction	ACTB/ACTG1/ACTN4/ACTR3/ADD3/AHNAK/ANXA1/ANXA2/ATP1A1/CFL1/CORO1A/CSK/CYTH1/FLNA/IQGAP1/ITGB1/JAML/LIMD1/LIN7A/MPP7/MYH9/NIBAN2/PAK2/PDLIM5/PECAM1/PTPN6/RAB10/RAP1B/RHOA/S100A11/SDCBP/VASP/VCL/ZYX	GO:CC	GO:0005911	34	34/625	0.0544	472/16084	0.0293459	0.000418362	0.00323401	0.00232773
microglia	Monocytes vs. Mic.4	Monocytes	SARS-CoV Infections	AP2A1/ATP1A1/ATP1B3/FKBP1A/HSP90AA1/HSP90AB1/IFNAR2/IFNGR2/IL1R1/ITGA4/ITGB1/MGAT1/PHF21A/RCOR1/ROCK1/RPS27A/ST3GAL1/UBC	Pathway	R-HSA-9679506	18	18/460	0.0391304	146/9504	0.015362	0.000231961	0.0029078	0.00236321
microglia	Monocytes vs. Mic.4	Monocytes	heart growth	AKAP13/BASP1/DUSP6/JARID2/MAPK1/MAPK14/PDLIM5/PRKAR1A/PTEN/RBPJ/RGS2/RXRA	GO:BP	GO:0060419	12	12/612	0.0196078	89/15339	0.0058022	0.000208965	0.00329677	0.00245661
microglia	Monocytes vs. Mic.4	Monocytes	regulation of mast cell activation	ADGRE2/CD300LF/FCER1G/FGR/HMOX1/LYN/PLSCR1/STXBP2	GO:BP	GO:0033003	8	8/612	0.0130719	42/15339	0.00273812	0.000217701	0.00342353	0.00255106
microglia	Monocytes vs. Mic.4	Monocytes	epithelial cell development	CCDC88C/CST3/FLNA/FOSL2/HIF1A/HRH2/IQGAP1/MSN/NOTCH2/PECAM1/PSAP/RAP1B/RARA/RILPL2/RIPOR2/ROCK1/SIDT2/TNFRSF1A/VCL/VIM	GO:BP	GO:0002064	20	20/612	0.0326797	206/15339	0.0134298	0.000223893	0.00348716	0.00259847
microglia	Monocytes vs. Mic.4	Monocytes	negative regulation of transferase activity	CDKN1C/CSK/DNAJA1/DUSP1/DUSP6/HIPK3/IRAK3/LYN/MIDN/PAK2/PKN1/PRKAR1A/PSEN1/PTEN/PTPN1/PTPN6/PTPRC/RGS2/RPL11/SH3BP5/STK38/TAOK3/TNFAIP3/ZFP36	GO:BP	GO:0051348	24	24/612	0.0392157	271/15339	0.0176674	0.000226944	0.00352341	0.00262549
microglia	Monocytes vs. Mic.4	Monocytes	Nucleotide-binding domain, leucine rich repeat containing receptor (NLR) signaling pathways	CASP1/CASP4/HSP90AB1/MAPK14/NLRC4/PSTPIP1/RPS27A/TNFAIP3/TXNIP/UBC	Pathway	R-HSA-168643	10	10/460	0.0217391	55/9504	0.00578704	0.000262584	0.00325295	0.00264373
microglia	Monocytes vs. Mic.4	Monocytes	production of molecular mediator involved in inflammatory response	CD36/FCER1G/GPSM3/GRN/IL1R2/LYN/MAPK14/MYD88/P2RX1/RPS19	GO:BP	GO:0002532	10	10/612	0.0163399	65/15339	0.00423756	0.00023439	0.00358198	0.00266913
microglia	Monocytes vs. Mic.4	Monocytes	regulation of cell-substrate junction organization	ACTG1/IQGAP1/IQSEC1/LRP1/PTEN/RHOA/ROCK1/S100A10/THBS1/VCL	GO:BP	GO:0150116	10	10/612	0.0163399	65/15339	0.00423756	0.00023439	0.00358198	0.00266913
microglia	Monocytes vs. Mic.4	Monocytes	Translation	EEF1A1/EEF2/EIF4A1/PABPC1/RPL10/RPL11/RPL13/RPL13A/RPL18/RPL28/RPL3/RPL37A/RPL41/RPL8/RPLP0/RPLP1/RPLP2/RPS14/RPS15/RPS16/RPS19/RPS2/RPS27/RPS27A/RPS28/RPS3/RPS9	Pathway	R-HSA-72766	27	27/460	0.0586957	271/9504	0.0285143	0.000283837	0.00347535	0.00282447
microglia	Monocytes vs. Mic.4	Monocytes	The role of Nef in HIV-1 replication and disease pathogenesis	AP1S2/AP2A1/B2M/FYN/HCK/HLA-A/PAK2	Pathway	R-HSA-164952	7	7/460	0.0152174	28/9504	0.00294613	0.000289777	0.00350731	0.00285044
microglia	Monocytes vs. Mic.4	Monocytes	Interleukin-12 signaling	ANXA2/CAPZA1/CFL1/LCP1/MSN/PAK2/RAP1B/RPLP0/SOD2	Pathway	R-HSA-9020591	9	9/460	0.0195652	46/9504	0.00484007	0.000299397	0.00358256	0.0029116
microglia	Monocytes vs. Mic.4	Monocytes	positive regulation of binding	ANXA2/B2M/FKBP1A/HIPK2/HSP90AB1/LFNG/LRP1/LRRK2/MBD2/NIBAN2/PLAUR/PSEN1/RARA/RIPOR2/RPL11/S100A10/TCF7L2	GO:BP	GO:0051099	17	17/612	0.0277778	162/15339	0.0105613	0.000261212	0.00395006	0.00294341
microglia	Monocytes vs. Mic.4	Monocytes	Rho GTPase binding	AKAP13/ARHGDIA/ARHGEF18/ARHGEF3/CDC42EP3/DIAPH1/FGD3/FLNA/FMNL1/IQGAP1/IQGAP2/LRRK2/NCF2/PAK2/PFN1/PKN1/ROCK1/VAV3	GO:MF	GO:0017048	18	18/616	0.0292208	157/15722	0.00998601	4.39126e-05	0.00349983	0.00302304
microglia	Monocytes vs. Mic.4	Monocytes	Focal adhesion	ACTB/ACTG1/ACTN4/DIAPH1/FLNA/FYN/ITGA4/ITGB1/MAP2K1/MAPK1/PAK2/PPP1CB/PRKCB/PTEN/RAP1B/RHOA/ROCK1/SOS2/THBS1/VASP/VAV3/VCL/ZYX	KEGG	hsa04510	23	23/380	0.0605263	197/6993	0.028171	0.000396951	0.00406875	0.00308906
microglia	Monocytes vs. Mic.4	Monocytes	leukocyte mediated cytotoxicity	B2M/CORO1A/HLA-A/HLA-B/HLA-E/LILRB1/LYST/PTPN6/PTPRC/RAB27A/STXBP2/TYROBP	GO:BP	GO:0001909	12	12/612	0.0196078	92/15339	0.00599778	0.000286542	0.00428494	0.00319295
microglia	Monocytes vs. Mic.4	Monocytes	divalent inorganic cation homeostasis	ATP2B1/C5AR1/CALR/CCR2/CD36/CD55/CORO1A/CYBA/DIAPH1/FAM20A/FKBP1A/FPR1/FYN/LRP1/LYN/MICU1/MT2A/P2RX1/PRKCB/PRKCE/PSEN1/PTK2B/PTPN6/PTPRC/S100A8/S100A9/SLC11A1/SLC24A4/SLC39A8/SNX10/STIM1/TCIRG1/TMBIM6/TMTC2/VDR	GO:BP	GO:0072507	35	35/612	0.0571895	469/15339	0.0305757	0.000288759	0.00430489	0.00320781
microglia	Monocytes vs. Mic.4	Monocytes	negative regulation of kinase activity	CDKN1C/CSK/DNAJA1/DUSP1/DUSP6/HIPK3/IRAK3/LYN/MIDN/PAK2/PKN1/PRKAR1A/PSEN1/PTEN/PTPN1/PTPN6/PTPRC/RGS2/SH3BP5/STK38/TAOK3/TNFAIP3	GO:BP	GO:0033673	22	22/612	0.0359477	243/15339	0.015842	0.000300885	0.00444489	0.00331213
microglia	Monocytes vs. Mic.4	Monocytes	Pertussis	CASP1/CD14/CFL1/FOS/GNAI2/IRF1/ITGB1/ITGB2/MAPK1/MAPK14/MYD88/RHOA	KEGG	hsa05133	12	12/380	0.0315789	72/6993	0.010296	0.000441105	0.00436542	0.00331429
microglia	Monocytes vs. Mic.4	Monocytes	Attenuation phase	DNAJB1/HSP90AA1/HSP90AB1/HSPA1A/HSPA1B	Pathway	R-HSA-3371568	5	5/460	0.0108696	14/9504	0.00147306	0.00036159	0.00424002	0.00344593
microglia	Monocytes vs. Mic.4	Monocytes	Sema4D induced cell migration and growth-cone collapse	LIMK2/MYH9/MYL6/RHOA/RHOB/ROCK1	Pathway	R-HSA-416572	6	6/460	0.0130435	21/9504	0.0022096	0.000362395	0.00424002	0.00344593
microglia	Monocytes vs. Mic.4	Monocytes	regulation of endocytosis	ACTN4/ANKRD13D/ANXA2/AP2A1/B2M/CD14/CD36/CD63/DGKD/HIP1/LILRB1/LRP1/LRRK2/MCTP1/NUMB/PTPN1/RAB31/ROCK1/SDCBP	GO:BP	GO:0030100	19	19/612	0.0310458	196/15339	0.0127779	0.000325006	0.00475259	0.00354142
microglia	Monocytes vs. Mic.4	Monocytes	DAP12 interactions	B2M/CD300E/FYN/HLA-B/HLA-C/HLA-E/TYROBP/VAV3	Pathway	R-HSA-2172127	8	8/460	0.0173913	38/9504	0.00399832	0.000383493	0.00443757	0.00360648
microglia	Monocytes vs. Mic.4	Monocytes	response to tumor necrosis factor	ACTN4/ASAH1/CASP1/CASP4/CD14/CYBA/GBP2/GCH1/HSPA1A/HSPA1B/KLF2/MAPK1/MAPK14/PID1/PTK2B/RPS3/TANK/THBS1/TMSB4X/TNFAIP3/TNFRSF1A/TNFRSF1B/TNFSF13B/ZFP36	GO:BP	GO:0034612	24	24/612	0.0392157	279/15339	0.0181889	0.000349301	0.00500836	0.00373201
microglia	Monocytes vs. Mic.4	Monocytes	regulation of leukocyte degranulation	ADGRE2/CCR2/FCER1G/FGR/HMOX1/ITGB2/LYN/STXBP2	GO:BP	GO:0043300	8	8/612	0.0130719	45/15339	0.0029337	0.000357861	0.00508622	0.00379002
microglia	Monocytes vs. Mic.4	Monocytes	enzyme activator activity	ACAP2/AGFG1/ARAP2/ARHGAP30/ARHGDIA/ASAP1/ATP1B3/CASP1/CFLAR/DNAJA1/DNAJB1/DOCK5/FAM20A/IQGAP1/IQGAP2/LRRK2/MAP2K1/NCF1/NCF2/NLRC4/NRG1/PAK2/PLCB1/PRKCE/PSAP/RAP1GAP2/RASA2/RGS2/RP2/RPLP1/SH3PXD2B/SIPA1L1/SMAP2/TANK/TBC1D2/TBC1D8/VAV3/VSIR	GO:MF	GO:0008047	38	38/616	0.0616883	497/15722	0.0316118	6.71415e-05	0.00445931	0.0038518
microglia	Monocytes vs. Mic.4	Monocytes	Hematopoietic cell lineage	ANPEP/CD14/CD36/CD44/CD55/CR1/CSF3R/FLT3/HLA-DRA/HLA-DRB1/IL1R1/IL1R2/ITGA4	KEGG	hsa04640	13	13/380	0.0342105	84/6993	0.012012	0.000541992	0.00518506	0.00393658
microglia	Monocytes vs. Mic.4	Monocytes	Lysosome	AP1S2/ASAH1/ATP6V0C/CD63/CD68/CTSD/CTSS/CTSZ/DMXL2/GNS/IGF2R/LAPTM5/LITAF/PSAP/SLC11A1/TCIRG1/TPP1	KEGG	hsa04142	17	17/380	0.0447368	129/6993	0.018447	0.000569789	0.00527514	0.00400497
microglia	Monocytes vs. Mic.4	Monocytes	positive regulation of cell morphogenesis involved in differentiation	ACTR2/ARHGDIA/ARPC2/CALR/CUX1/DOCK5/FLNA/LRP1/MAP2K1/NEDD9/NIN/PLXNB2/PLXNC1/RHOA/S100A10/ZEB2	GO:BP	GO:0010770	16	16/612	0.0261438	153/15339	0.00997457	0.000408117	0.00562025	0.00418796
microglia	Monocytes vs. Mic.4	Monocytes	tissue remodeling	CCR2/CSK/CST3/HIF1A/IL15/NOTCH2/PTK2B/RASSF2/RBPJ/ROCK1/SNX10/TCIRG1/TIMP1/TNFAIP3/TPP1/VDR	GO:BP	GO:0048771	16	16/612	0.0261438	153/15339	0.00997457	0.000408117	0.00562025	0.00418796
microglia	Monocytes vs. Mic.4	Monocytes	negative regulation of leukocyte mediated cytotoxicity	HLA-A/HLA-B/HLA-E/LILRB1/PTPRC	GO:BP	GO:0001911	5	5/612	0.00816993	17/15339	0.00110829	0.000412664	0.00566687	0.0042227
microglia	Monocytes vs. Mic.4	Monocytes	protein processing	ADAMTS2/ASPH/CASP1/CPD/CTSS/CTSZ/ECE1/ENO1/IL1R2/LDLRAD3/LRRK2/MYH9/NLRC4/PCSK5/PGK1/PSEN1/SRGN/THBS1/VSIR	GO:BP	GO:0016485	19	19/612	0.0310458	200/15339	0.0130387	0.00041926	0.00572519	0.00426615
microglia	Monocytes vs. Mic.4	Monocytes	NADPH oxidase complex	CYBA/CYBB/NCF1/NCF2	GO:CC	GO:0043020	4	4/625	0.0064	12/16084	0.000746083	0.000870966	0.00597409	0.00429995
microglia	Monocytes vs. Mic.4	Monocytes	RNA polymerase II-specific DNA-binding transcription factor binding	ACTB/ACTN4/CALR/CEBPB/DNAJA1/ETS2/FLT3/FOS/FOXP1/HIF1A/HIPK2/JUND/MAPK14/MDFIC/NCOA2/NOTCH2/PKN1/PRKCB/RBPJ/RXRA/SPI1/TCF7L2/VDR/ZBTB7A	GO:MF	GO:0061629	24	24/616	0.038961	258/15722	0.0164101	8.14699e-05	0.00499473	0.00431428
microglia	Monocytes vs. Mic.4	Monocytes	regulation of neuron death	ATG7/C5AR1/CEBPB/CORO1A/CTSZ/FBXW7/FOS/FYN/GRN/HIF1A/HIPK2/HMOX1/HSP90AB1/ITGB2/LRP1/LRRK2/MCL1/PSEN1/PTK2B/RHOA/ROCK1/SOD2/SRPK2/TNFRSF1B/TYROBP	GO:BP	GO:1901214	25	25/612	0.0408497	300/15339	0.019558	0.000427642	0.00580712	0.0043272
microglia	Monocytes vs. Mic.4	Monocytes	ER-Phagosome pathway	B2M/CALR/CD14/CD36/HLA-A/HLA-B/HLA-C/HLA-E/MYD88/RPS27A/TAPBP/UBC	Pathway	R-HSA-1236974	12	12/460	0.026087	81/9504	0.00852273	0.00048207	0.00545827	0.00443602
microglia	Monocytes vs. Mic.4	Monocytes	Response of Mtb to phagocytosis	CORO1A/ENO1/MAPK1/PGK1/RPS27A/UBC	Pathway	R-HSA-9637690	6	6/460	0.0130435	22/9504	0.00231481	0.000478139	0.00545827	0.00443602
microglia	Monocytes vs. Mic.4	Monocytes	Acute myeloid leukemia	BCL2A1/CD14/DUSP6/FLT3/MAP2K1/MAPK1/RARA/SOS2/SPI1/TCF7L2/ZBTB16	KEGG	hsa05221	11	11/380	0.0289474	65/6993	0.00929501	0.000664105	0.00595619	0.00452203
microglia	Monocytes vs. Mic.4	Monocytes	axonogenesis	ACTB/ARHGDIA/B4GALT5/C9orf72/DOK2/EXT1/FYN/GRB10/HSP90AA1/HSP90AB1/ITGA4/ITGB1/KLF7/LRP1/MAP2K1/MAPK1/NIBAN2/NIN/NOTCH2/NUMB/PAK2/PLXNB2/PLXNC1/PSEN1/PTEN/RAB10/RHOA/RHOG/S100A6/SIPA1L1/SPG11/VASP/VCL/ZEB2	GO:BP	GO:0007409	34	34/612	0.0555556	463/15339	0.0301845	0.000469883	0.00622467	0.00463835
microglia	Monocytes vs. Mic.4	Monocytes	embryo implantation	ACVR1B/AGO2/CALR/CST3/PCSK5/RXRA/TIMP1/VMP1	GO:BP	GO:0007566	8	8/612	0.0130719	47/15339	0.00306409	0.000486732	0.00636057	0.00473962
microglia	Monocytes vs. Mic.4	Monocytes	face development	ALDH1A2/ARID5B/ASPH/CRISPLD2/MAP2K1/MAPK1/RARA/ZFAND5	GO:BP	GO:0060324	8	8/612	0.0130719	47/15339	0.00306409	0.000486732	0.00636057	0.00473962
microglia	Monocytes vs. Mic.4	Monocytes	Th17 cell differentiation	AHR/FOS/HIF1A/HLA-DRA/HLA-DRB1/HSP90AA1/HSP90AB1/IFNGR2/IL1R1/MAPK1/MAPK14/RARA/RXRA/STAT6	KEGG	hsa04659	14	14/380	0.0368421	98/6993	0.014014	0.000769014	0.00630592	0.00478755
microglia	Monocytes vs. Mic.4	Monocytes	TNF signaling pathway	CEBPB/CFLAR/CREB5/FOS/IL15/IRF1/JUNB/MAP2K1/MAP2K3/MAP3K8/MAPK1/MAPK14/TNFAIP3/TNFRSF1A/TNFRSF1B	KEGG	hsa04668	15	15/380	0.0394737	109/6993	0.015587	0.000752875	0.00630592	0.00478755
microglia	Monocytes vs. Mic.4	Monocytes	Fluid shear stress and atherosclerosis	ACTB/ACTG1/CYBA/DUSP1/FOS/HMOX1/HSP90AA1/HSP90AB1/IL1R1/IL1R2/KLF2/MAPK14/NCF1/NCF2/PECAM1/RHOA/TNFRSF1A	KEGG	hsa05418	17	17/380	0.0447368	132/6993	0.018876	0.000744467	0.00630592	0.00478755
microglia	Monocytes vs. Mic.4	Monocytes	ruffle membrane	ADGRE2/CFL1/DIAPH1/EEF1A1/FGR/ITGB1/KSR1/LCP1/RHOA/RPS3/SH2D3C	GO:CC	GO:0032587	11	11/625	0.0176	94/16084	0.00584432	0.00103335	0.00689371	0.00496186
microglia	Monocytes vs. Mic.4	Monocytes	Chemokine signaling pathway	CCR2/FGR/GNAI2/GNB2/GNG2/GRK2/GRK3/HCK/LYN/MAP2K1/MAPK1/NCF1/PLCB1/PRKCB/PTK2B/RAP1B/RHOA/ROCK1/SOS2/VAV3	KEGG	hsa04062	20	20/380	0.0526316	170/6993	0.02431	0.000852674	0.00661399	0.00502144
microglia	Monocytes vs. Mic.4	Monocytes	Endocytosis	ACAP2/ACTR2/ACTR3/AP2A1/ARAP2/ARPC1B/ARPC2/ARPC4/ARPC5/ASAP1/CAPZA1/CYTH1/GRK2/GRK3/HLA-A/HLA-B/HLA-C/HLA-E/HSPA1A/HSPA1B/IGF2R/IQSEC1/RAB10/RAB31/RHOA/SMAP2	KEGG	hsa04144	26	26/380	0.0684211	247/6993	0.035321	0.000849093	0.00661399	0.00502144
microglia	Monocytes vs. Mic.4	Monocytes	response to drug	ABCC3/ACSL1/ANXA1/ATP1A1/B2M/CALR/CST3/CYBA/CYBB/DUSP6/EEF2/FBP1/FOS/FYN/HSP90AB1/LGALS1/LYN/MT2A/PLIN2/PTEN/PTK2B/RAP1B/RHOA/RNF149/S100A10/THBS1/TSPO/TXNIP/VAV3	GO:BP	GO:0042493	29	29/612	0.0473856	375/15339	0.0244475	0.000531482	0.00681836	0.00508074
microglia	Monocytes vs. Mic.4	Monocytes	cellular response to external stimulus	ATG7/ATP1A1/ATP2B1/CASP1/CD68/CYBA/FOS/GLUL/HMOX1/IL15/IRF1/ITGA4/LRRK2/LYN/MAP3K1/MAPK1/MTMR3/MTPN/MYD88/NAMPT/PTPRC/RIPOR2/TNFRSF1A/UPP1/VDR	GO:BP	GO:0071496	25	25/612	0.0408497	305/15339	0.019884	0.000545977	0.0069061	0.00514612
microglia	Monocytes vs. Mic.4	Monocytes	ribosomal small subunit assembly	RPS14/RPS15/RPS19/RPS27/RPS28	GO:BP	GO:0000028	5	5/612	0.00816993	18/15339	0.00117348	0.000552749	0.00692713	0.00516179
microglia	Monocytes vs. Mic.4	Monocytes	regulation of antigen processing and presentation	CD68/FGL2/LILRB2/SLC11A1/THBS1	GO:BP	GO:0002577	5	5/612	0.00816993	18/15339	0.00117348	0.000552749	0.00692713	0.00516179
microglia	Monocytes vs. Mic.4	Monocytes	response to interferon-beta	IFITM2/IFITM3/IFNAR2/IRF1/MNDA/PLSCR1	GO:BP	GO:0035456	6	6/612	0.00980392	27/15339	0.00176022	0.000568491	0.00703399	0.00524141
microglia	Monocytes vs. Mic.4	Monocytes	uropod	MSN/MYH9/PSTPIP1/SPN	GO:CC	GO:0001931	4	4/625	0.0064	13/16084	0.000808257	0.0012196	0.00758085	0.00545644
microglia	Monocytes vs. Mic.4	Monocytes	cell trailing edge	MSN/MYH9/PSTPIP1/SPN	GO:CC	GO:0031254	4	4/625	0.0064	13/16084	0.000808257	0.0012196	0.00758085	0.00545644
microglia	Monocytes vs. Mic.4	Monocytes	leading edge membrane	ADGRE2/ATP2B1/CD44/CFL1/DIAPH1/EEF1A1/FGR/ITGB1/KSR1/LCP1/MYO1G/RHOA/RIPOR2/RPS3/SH2D3C/VASP	GO:CC	GO:0031256	16	16/625	0.0256	173/16084	0.010756	0.00117961	0.00758085	0.00545644
microglia	Monocytes vs. Mic.4	Monocytes	collagen-containing extracellular matrix	ADAMTS2/ANXA1/ANXA2/CALR/CFP/CST3/CTSD/CTSS/CTSZ/EMILIN2/FCN1/FGL2/LGALS1/MEGF9/PKM/PLSCR1/PSAP/S100A10/S100A4/S100A6/S100A8/S100A9/SERPINA1/SERPINB1/TGFBI/THBS1/TIMP1/VCAN	GO:CC	GO:0062023	28	28/625	0.0448	387/16084	0.0240612	0.00122975	0.00758085	0.00545644
microglia	Monocytes vs. Mic.4	Monocytes	response to ethanol	ACTR2/CD14/CYBB/EEF2/FYN/PRKCE/PTEN/PTK2B/RARA/RGS2/RHOA/S100A8/SPI1	GO:BP	GO:0045471	13	13/612	0.0212418	114/15339	0.00743204	0.000613718	0.00746104	0.00555963
microglia	Monocytes vs. Mic.4	Monocytes	Ferroptosis	ACSL1/ATG7/CYBB/FTH1/FTL/HMOX1/SAT1/SLC39A8	KEGG	hsa04216	8	8/380	0.0210526	39/6993	0.00557701	0.000981988	0.00741659	0.00563079
microglia	Monocytes vs. Mic.4	Monocytes	response to virus	APOBEC3A/ATG7/CFL1/ENO1/FGL2/FGR/FLNA/IFITM2/IFITM3/IFNAR2/IFNGR2/IL10RB/IL15/IRAK3/IRF1/LILRB1/LYST/MAPK14/MX2/PLSCR1/POU2F2/PTPRC/SAMHD1/TNFAIP3/USP15	GO:BP	GO:0009615	25	25/612	0.0408497	308/15339	0.0200795	0.00062997	0.0076206	0.00567853
microglia	Monocytes vs. Mic.4	Monocytes	regulation of response to wounding	ACTG1/ANXA1/ANXA2/CD36/FCER1G/GRN/ITGB1/LRP1/LYN/MAP2K1/MYH9/PLAUR/PRKCE/PTEN/THBS1/TNFAIP3	GO:BP	GO:1903034	16	16/612	0.0261438	160/15339	0.0104309	0.000670108	0.00790987	0.00589408
microglia	Monocytes vs. Mic.4	Monocytes	protease binding	ANXA2/CFLAR/CST3/IL1R1/ITGB1/LRP1/NLRC4/PSAP/PTEN/SELL/SERPINA1/STIM1/TIMP1/TNFAIP3/UBC	GO:MF	GO:0002020	15	15/616	0.0243506	126/15722	0.00801425	0.000122114	0.00695177	0.0060047
microglia	Monocytes vs. Mic.4	Monocytes	regulation of T cell mediated cytotoxicity	B2M/HLA-A/HLA-B/HLA-E/LILRB1/PTPRC	GO:BP	GO:0001914	6	6/612	0.00980392	28/15339	0.00182541	0.000699396	0.00815683	0.0060781
microglia	Monocytes vs. Mic.4	Monocytes	response to lipoprotein particle	CD36/CD68/FCER1G/ITGB1/ITGB2/MYD88	GO:BP	GO:0055094	6	6/612	0.00980392	28/15339	0.00182541	0.000699396	0.00815683	0.0060781
microglia	Monocytes vs. Mic.4	Monocytes	Estrogen signaling pathway	CREB5/CTSD/FKBP5/FOS/GNAI2/HSP90AA1/HSP90AB1/HSPA1A/HSPA1B/MAP2K1/MAPK1/NCOA2/PLCB1/RARA/SOS2	KEGG	hsa04915	15	15/380	0.0394737	113/6993	0.016159	0.00110053	0.00809876	0.0061487
microglia	Monocytes vs. Mic.4	Monocytes	S100 protein binding	AHNAK/ANXA2/IQGAP1/S100A11/S100A6	GO:MF	GO:0044548	5	5/616	0.00811688	14/15722	0.000890472	0.000135456	0.00719721	0.0062167
microglia	Monocytes vs. Mic.4	Monocytes	cellular response to tumor necrosis factor	ACTN4/ASAH1/CASP1/CASP4/CYBA/GBP2/HSPA1A/HSPA1B/KLF2/MAPK1/MAPK14/PID1/PTK2B/RPS3/TANK/THBS1/TMSB4X/TNFAIP3/TNFRSF1A/TNFRSF1B/TNFSF13B/ZFP36	GO:BP	GO:0071356	22	22/612	0.0359477	259/15339	0.0168851	0.000719076	0.00836634	0.00623422
microglia	Monocytes vs. Mic.4	Monocytes	chronic inflammatory response	S100A8/S100A9/THBS1/TNFAIP3/VNN1	GO:BP	GO:0002544	5	5/612	0.00816993	19/15339	0.00123867	0.000725723	0.00842357	0.00627687
microglia	Monocytes vs. Mic.4	Monocytes	FCERI mediated MAPK activation	FCER1G/FOS/LYN/MAP3K1/MAPK1/PAK2/VAV3	Pathway	R-HSA-2871796	7	7/460	0.0152174	32/9504	0.003367	0.000696397	0.00780113	0.0063401
microglia	Monocytes vs. Mic.4	Monocytes	ribosome assembly	RPL10/RPL11/RPL3/RPLP0/RPS14/RPS15/RPS19/RPS27/RPS28	GO:BP	GO:0042255	9	9/612	0.0147059	62/15339	0.00404198	0.000740001	0.00852838	0.00635497
microglia	Monocytes vs. Mic.4	Monocytes	regulation of focal adhesion assembly	ACTG1/IQGAP1/LRP1/PTEN/RHOA/ROCK1/S100A10/THBS1/VCL	GO:BP	GO:0051893	9	9/612	0.0147059	62/15339	0.00404198	0.000740001	0.00852838	0.00635497
microglia	Monocytes vs. Mic.4	Monocytes	regulation of cell-substrate junction assembly	ACTG1/IQGAP1/LRP1/PTEN/RHOA/ROCK1/S100A10/THBS1/VCL	GO:BP	GO:0090109	9	9/612	0.0147059	62/15339	0.00404198	0.000740001	0.00852838	0.00635497
microglia	Monocytes vs. Mic.4	Monocytes	TGF-beta receptor signaling in EMT (epithelial to mesenchymal transition)	ARHGEF18/FKBP1A/RHOA/RPS27A/UBC	Pathway	R-HSA-2173791	5	5/460	0.0108696	16/9504	0.0016835	0.000727856	0.00798367	0.00648845
microglia	Monocytes vs. Mic.4	Monocytes	Sema3A PAK dependent Axon repulsion	CFL1/FYN/HSP90AA1/HSP90AB1/PAK2	Pathway	R-HSA-399954	5	5/460	0.0108696	16/9504	0.0016835	0.000727856	0.00798367	0.00648845
microglia	Monocytes vs. Mic.4	Monocytes	regulation of defense response to virus by virus	AP1S2/AP2A1/B2M/FYN/HCK/PAK2	GO:BP	GO:0050690	6	6/612	0.00980392	29/15339	0.00189061	0.000852451	0.00968695	0.00721828
microglia	Monocytes vs. Mic.4	Monocytes	negative regulation of defense response	AOAH/CR1/FGL2/GRN/HLA-A/HLA-B/HLA-DRB1/HLA-E/IL1R2/IRAK3/LILRB1/METRNL/PTPRC/RPS19/SAMHD1/TNFAIP3/TNFRSF1A/TNFRSF1B	GO:BP	GO:0031348	18	18/612	0.0294118	196/15339	0.0127779	0.00087665	0.00991571	0.00738874
microglia	Monocytes vs. Mic.4	Monocytes	neuron apoptotic process	C5AR1/CEBPB/CORO1A/CTSZ/FBXW7/FYN/GRN/HIF1A/HIPK2/HMOX1/HSP90AB1/LRP1/MCL1/PSEN1/PTK2B/RHOA/ROCK1/SOD2/SRPK2/TYROBP	GO:BP	GO:0051402	20	20/612	0.0326797	229/15339	0.0149293	0.00087614	0.00991571	0.00738874
microglia	Monocytes vs. Mic.4	Monocytes	Necroptosis	CASP1/CFLAR/CYBB/FTH1/FTL/GLUL/HSP90AA1/HSP90AB1/IFNAR2/IFNGR2/SLC25A6/STAT6/TNFAIP3/TNFRSF1A/TNFSF10	KEGG	hsa04217	15	15/380	0.0394737	116/6993	0.016588	0.00144263	0.0100984	0.00766688
microglia	Monocytes vs. Mic.4	Monocytes	Adherens junction	ACTB/ACTG1/ACTN4/FYN/IQGAP1/MAPK1/PTPN1/PTPN6/RHOA/TCF7L2/VCL	KEGG	hsa04520	11	11/380	0.0289474	71/6993	0.010153	0.00141784	0.0100984	0.00766688
microglia	Monocytes vs. Mic.4	Monocytes	astrocyte development	C5AR1/GRN/LRP1/PSEN1/S100A8/S100A9/VIM	GO:BP	GO:0014002	7	7/612	0.0114379	40/15339	0.00260773	0.000919964	0.0103337	0.00770021
microglia	Monocytes vs. Mic.4	Monocytes	phosphatidylinositol phosphate binding	ACAP2/ANXA2/ARAP2/ASAP1/CERT1/DENND1A/HIP1/IQGAP1/IQGAP2/MYO1G/NCF1/OSBPL8/PFN1/PLCB1/SDCBP/SESTD1/SH3PXD2B/SVIL	GO:MF	GO:1901981	18	18/616	0.0292208	175/15722	0.0111309	0.000179534	0.00894302	0.00772467
microglia	Monocytes vs. Mic.4	Monocytes	nitric oxide biosynthetic process	CD36/CYP1B1/GCH1/HSP90AA1/HSP90AB1/ITGB2/KLF2/PTK2B/TSPO	GO:BP	GO:0006809	9	9/612	0.0147059	64/15339	0.00417237	0.000936112	0.0104432	0.00778183
microglia	Monocytes vs. Mic.4	Monocytes	cellular response to ethanol	CYBB/PRKCE/PTEN/SPI1	GO:BP	GO:0071361	4	4/612	0.00653595	12/15339	0.00078232	0.000961326	0.0106029	0.00790077
microglia	Monocytes vs. Mic.4	Monocytes	regulation of trophoblast cell migration	ACVR1B/AGO2/CALR/TIMP1	GO:BP	GO:1901163	4	4/612	0.00653595	12/15339	0.00078232	0.000961326	0.0106029	0.00790077
microglia	Monocytes vs. Mic.4	Monocytes	Signaling by BRAF and RAF fusions	ACTB/ACTG1/ATG7/CSK/IQGAP1/KSR1/MAP2K1/MAPK1/RAP1B/VCL	Pathway	R-HSA-6802952	10	10/460	0.0217391	64/9504	0.00673401	0.000921168	0.0099999	0.00812707
microglia	Monocytes vs. Mic.4	Monocytes	regulation of translation	AGO2/CALR/DAPK1/EEF2/EIF4E3/MAPK1/MTPN/PABPC1/PKM/PLXNB2/PRR16/PTBP2/PTK2B/RARA/RGS2/RHOA/ROCK1/RPL10/RPL13A/RPLP1/RPS14/RPS3/RPS9/RXRA/THBS1/VIM/ZFP36	GO:BP	GO:0006417	27	27/612	0.0441176	354/15339	0.0230784	0.00100445	0.0110038	0.00819956
microglia	Monocytes vs. Mic.4	Monocytes	integral component of Golgi membrane	ACER3/CSGALNACT2/ERGIC1/LFNG/PCSK5/SGMS2/TPST1/ZDHHC20	GO:CC	GO:0030173	8	8/625	0.0128	59/16084	0.00366824	0.00191685	0.0115247	0.00829512
microglia	Monocytes vs. Mic.4	Monocytes	regulation of mast cell degranulation	ADGRE2/FCER1G/FGR/HMOX1/LYN/STXBP2	GO:BP	GO:0043304	6	6/612	0.00980392	30/15339	0.0019558	0.00103007	0.011184	0.0083338
microglia	Monocytes vs. Mic.4	Monocytes	cellular response to lipoprotein particle stimulus	CD36/CD68/FCER1G/ITGB1/ITGB2/MYD88	GO:BP	GO:0071402	6	6/612	0.00980392	30/15339	0.0019558	0.00103007	0.011184	0.0083338
microglia	Monocytes vs. Mic.4	Monocytes	regulation of GTPase activity	ACAP2/AGFG1/ARAP2/ARHGAP30/ARHGDIA/ASAP1/BCL6/DENND1A/DOCK5/FGD3/IQGAP1/IQGAP2/IQSEC1/ITGB1/LRRK2/NEDD9/PLCB1/PLXNB2/PLXNC1/PTK2B/RAP1GAP2/RASA2/RGS2/RHOG/RP2/S100A10/SBF2/SIPA1L1/SMAP2/TBC1D2/TBC1D8/VAV3	GO:BP	GO:0043087	32	32/612	0.0522876	448/15339	0.0292066	0.00108367	0.0116108	0.00865182
microglia	Monocytes vs. Mic.4	Monocytes	neuron death	ATG7/C5AR1/CEBPB/CORO1A/CTSZ/FBXW7/FOS/FYN/GRN/HIF1A/HIPK2/HMOX1/HSP90AB1/ITGB2/LRP1/LRRK2/MCL1/NAMPT/PSEN1/PTK2B/RHOA/ROCK1/SOD2/SRPK2/TNFRSF1B/TYROBP	GO:BP	GO:0070997	26	26/612	0.0424837	338/15339	0.0220353	0.00109397	0.0116954	0.0087149
microglia	Monocytes vs. Mic.4	Monocytes	Sema4D in semaphorin signaling	LIMK2/MYH9/MYL6/RHOA/RHOB/ROCK1	Pathway	R-HSA-400685	6	6/460	0.0130435	25/9504	0.00263047	0.00100292	0.0107763	0.00875806
microglia	Monocytes vs. Mic.4	Monocytes	natural killer cell mediated cytotoxicity	CORO1A/HLA-A/HLA-B/HLA-E/LILRB1/LYST/PTPN6/RAB27A	GO:BP	GO:0042267	8	8/612	0.0130719	53/15339	0.00345524	0.00111229	0.0118653	0.00884147
microglia	Monocytes vs. Mic.4	Monocytes	site of double-strand break	ACTR2/ACTR3/ARPC2/ARPC4/ARPC5/SAMHD1/SMCHD1/ZBTB7A	GO:CC	GO:0035861	8	8/625	0.0128	60/16084	0.00373042	0.00213805	0.0123956	0.00892194
microglia	Monocytes vs. Mic.4	Monocytes	regulation of leukocyte apoptotic process	ANXA1/BCL6/FCER1G/FOXP1/HIF1A/LILRB1/LYN/PRELID1/PTEN/TSC22D3	GO:BP	GO:2000106	10	10/612	0.0163399	79/15339	0.00515027	0.00114505	0.0121615	0.00906222
microglia	Monocytes vs. Mic.4	Monocytes	maintenance of location in cell	CALR/CORO1A/CYBA/DIAPH1/FKBP1A/FTH1/FTL/LYN/PRKCE/PTK2B/PTPN6/PTPRC/S100A8/S100A9/SRGN/TMSB10/TMSB4X/TSPO	GO:BP	GO:0051651	18	18/612	0.0294118	201/15339	0.0131039	0.00117173	0.0123909	0.00923315
microglia	Monocytes vs. Mic.4	Monocytes	amelogenesis	CSF3R/FAM20A/SLC24A4/STIM1/TCIRG1	GO:BP	GO:0097186	5	5/612	0.00816993	21/15339	0.00136906	0.00118874	0.0124895	0.00930661
microglia	Monocytes vs. Mic.4	Monocytes	calcium ion transport	AHNAK/ANXA2/ATP2B1/CORO1A/CYBA/DIAPH1/DYSF/FKBP1A/FYN/GNAI2/LILRA5/LILRB1/LILRB2/LYN/MICU1/P2RX1/PRKCB/PRKCE/PSEN1/PTK2B/PTPN6/PTPRC/RHOA/SESTD1/SLC24A4/STIM1/TMBIM6/TSPO/VDR	GO:BP	GO:0006816	29	29/612	0.0473856	395/15339	0.0257514	0.00120357	0.012591	0.00938222
microglia	Monocytes vs. Mic.4	Monocytes	complement binding	C5AR1/CALR/CD93/CR1/ITGB2	GO:MF	GO:0001848	5	5/616	0.00811688	16/15722	0.00101768	0.000276865	0.0110331	0.00952999
microglia	Monocytes vs. Mic.4	Monocytes	protein serine/threonine kinase activity	ACVR1B/AKAP13/CDK14/DAPK1/GRK2/GRK3/HIPK2/HIPK3/IRAK3/KSR1/LIMK2/LRRK2/MAP2K1/MAP2K3/MAP3K1/MAP3K20/MAP3K8/MAPK1/MAPK14/PAK2/PKN1/PRKCB/PRKCE/PTK2B/ROCK1/SIK3/SRPK2/STK10/STK17B/STK38/STK39/TAOK3	GO:MF	GO:0004674	32	32/616	0.0519481	420/15722	0.0267142	0.000265217	0.0110331	0.00952999
microglia	Monocytes vs. Mic.4	Monocytes	regulation of mast cell activation involved in immune response	ADGRE2/FCER1G/FGR/HMOX1/LYN/STXBP2	GO:BP	GO:0033006	6	6/612	0.00980392	31/15339	0.00202099	0.00123478	0.0127963	0.00953522
microglia	Monocytes vs. Mic.4	Monocytes	muscle tissue development	AKAP13/ALDH1A2/CALR/CFLAR/EEF2/FKBP1A/FOS/GPCPD1/ITGB1/JARID2/MAPK1/MAPK14/MTPN/MYL6/NIBAN2/NRG1/PDLIM5/PRKAR1A/PTEN/RARA/RBPJ/RGS2/RHOA/RIPOR2/RXRA/SVIL/ZFAND5	GO:BP	GO:0060537	27	27/612	0.0441176	359/15339	0.0234044	0.00123528	0.0127963	0.00953522
microglia	Monocytes vs. Mic.4	Monocytes	basolateral plasma membrane	ANXA1/ANXA2/AP2A1/AQP9/ATP1A1/ATP2B1/C5AR1/CD44/HSP90AB1/LIN7A/LRP1/MSN/NUMB/SLC12A6/SLC16A3/SLC39A8/SLC6A6/SLC7A7/STK39	GO:CC	GO:0016323	19	19/625	0.0304	237/16084	0.0147351	0.00233187	0.0133603	0.00961627
microglia	Monocytes vs. Mic.4	Monocytes	positive regulation of cell projection organization	ACTR2/ACTR3/AP2A1/ARHGDIA/ARPC2/CDC42EP3/CFLAR/CUX1/FYN/GRN/IQGAP1/LRP1/LYN/MAP2K1/NIN/PFN1/PLXNB2/PLXNC1/PSEN1/PTK2B/RAB8B/RGS2/RHOA/RIPOR2/S100A9/SEPTIN9/ZEB2/ZNF804A	GO:BP	GO:0031346	28	28/612	0.0457516	378/15339	0.0246431	0.00127156	0.0130503	0.00972447
microglia	Monocytes vs. Mic.4	Monocytes	TRAF6 mediated induction of NFkB and MAP kinases upon TLR7/8 or 9 activation	CD14/DUSP6/FOS/MAP2K1/MAP2K3/MAP3K1/MAP3K8/MAPK1/MAPK14/MYD88/RPS27A/UBC	Pathway	R-HSA-975138	12	12/460	0.026087	89/9504	0.00936448	0.00114029	0.0121285	0.00985703
microglia	Monocytes vs. Mic.4	Monocytes	response to metal ion	AQP9/B2M/CALR/CD14/CPNE8/CYBB/DUSP1/FBP1/FOS/HIF1A/HMOX1/IQGAP1/JUNB/JUND/LRRK2/MAPK1/MT2A/NCF1/PTEN/PTK2B/S100A8/STIM1/TCIRG1/THBS1/TSPO/TXNIP	GO:BP	GO:0010038	26	26/612	0.0424837	342/15339	0.0222961	0.00129513	0.0132642	0.00988391
microglia	Monocytes vs. Mic.4	Monocytes	cellular divalent inorganic cation homeostasis	ATP2B1/C5AR1/CALR/CCR2/CD36/CD55/CORO1A/CYBA/DIAPH1/FKBP1A/FPR1/FYN/LRP1/LYN/MICU1/MT2A/P2RX1/PRKCB/PRKCE/PSEN1/PTK2B/PTPN6/PTPRC/S100A8/S100A9/SLC11A1/SLC24A4/SLC39A8/STIM1/TCIRG1/TMBIM6/VDR	GO:BP	GO:0072503	32	32/612	0.0522876	453/15339	0.0295326	0.00129859	0.0132718	0.00988953
microglia	Monocytes vs. Mic.4	Monocytes	Death Receptor Signalling	AKAP13/ARHGDIA/ARHGEF18/ARHGEF3/CFLAR/FGD3/MYD88/PSEN1/RHOA/RPS27A/SOS2/TNFAIP3/TNFRSF1A/TNFSF10/UBC/VAV3	Pathway	R-HSA-73887	16	16/460	0.0347826	140/9504	0.0147306	0.00117183	0.0123393	0.0100284
microglia	Monocytes vs. Mic.4	Monocytes	Proteoglycans in cancer	ACTB/ACTG1/CD44/CD63/FLNA/HIF1A/IQGAP1/ITGB1/MAP2K1/MAPK1/MAPK14/MSN/PLAUR/PPP1CB/PRKCB/PTPN6/RHOA/ROCK1/SOS2/THBS1/VAV3	KEGG	hsa05205	21	21/380	0.0552632	195/6993	0.027885	0.00198478	0.0132577	0.0100655
microglia	Monocytes vs. Mic.4	Monocytes	Autoimmune thyroid disease	HLA-A/HLA-B/HLA-C/HLA-DRA/HLA-DRB1/HLA-E/TG	KEGG	hsa05320	7	7/380	0.0184211	34/6993	0.004862	0.00198635	0.0132577	0.0100655
microglia	Monocytes vs. Mic.4	Monocytes	regulation of amino acid import across plasma membrane	ITGB1/PSEN1/RGS2/SLC43A2	GO:BP	GO:0010958	4	4/612	0.00653595	13/15339	0.000847513	0.00134501	0.0136036	0.0101368
microglia	Monocytes vs. Mic.4	Monocytes	regulation of amino acid transmembrane transport	ITGB1/PSEN1/RGS2/SLC43A2	GO:BP	GO:1903789	4	4/612	0.00653595	13/15339	0.000847513	0.00134501	0.0136036	0.0101368
microglia	Monocytes vs. Mic.4	Monocytes	protein localization to plasma membrane	ACTB/ANXA2/ATP1B3/CSK/FAM126B/FCER1G/FLNA/ITGB1/KIF13A/LRP1/NUMB/PID1/PRKCE/RAB10/RAB31/RAB8B/RHOG/RILPL2/ROCK1/S100A10/TNFRSF1A/ZDHHC7	GO:BP	GO:0072659	22	22/612	0.0359477	272/15339	0.0177326	0.00136467	0.013717	0.0102213
microglia	Monocytes vs. Mic.4	Monocytes	ROS and RNS production in phagocytes	ATP6V0C/CYBA/CYBB/NCF1/NCF2/SLC11A1/TCIRG1	Pathway	R-HSA-1222556	7	7/460	0.0152174	35/9504	0.00368266	0.00122706	0.0127931	0.0103971
microglia	Monocytes vs. Mic.4	Monocytes	microglial cell activation	C5AR1/GRN/ITGB2/LRRK2/NAMPT/PTPRC/TYROBP	GO:BP	GO:0001774	7	7/612	0.0114379	43/15339	0.00280331	0.00143401	0.0141514	0.010545
microglia	Monocytes vs. Mic.4	Monocytes	leukocyte activation involved in inflammatory response	C5AR1/GRN/ITGB2/LRRK2/NAMPT/PTPRC/TYROBP	GO:BP	GO:0002269	7	7/612	0.0114379	43/15339	0.00280331	0.00143401	0.0141514	0.010545
microglia	Monocytes vs. Mic.4	Monocytes	MyD88 dependent cascade initiated on endosome	CD14/DUSP6/FOS/MAP2K1/MAP2K3/MAP3K1/MAP3K8/MAPK1/MAPK14/MYD88/RPS27A/UBC	Pathway	R-HSA-975155	12	12/460	0.026087	90/9504	0.0094697	0.00125949	0.0130024	0.0105673
microglia	Monocytes vs. Mic.4	Monocytes	animal organ regeneration	C5AR1/CEBPB/FLT3/HMOX1/IGF2R/LCP1/PKM/RPL10/SULF2	GO:BP	GO:0031100	9	9/612	0.0147059	68/15339	0.00443314	0.0014547	0.0142565	0.0106233
microglia	Monocytes vs. Mic.4	Monocytes	detection of biotic stimulus	DACH1/HLA-A/HLA-B/HLA-DRB1/NLRC4/TSPO	GO:BP	GO:0009595	6	6/612	0.00980392	32/15339	0.00208619	0.0014692	0.0143247	0.0106741
microglia	Monocytes vs. Mic.4	Monocytes	establishment of organelle localization	ACTN4/ACTR2/ACTR3/ADGRE2/CLMN/CTSZ/FCER1G/FGR/HIF1A/HMOX1/ITGA4/ITGB1/KIF13A/KIF1B/LIN7A/LRRK2/LYN/MX2/MYH9/MYO1F/MYO1G/PSEN1/RAB27A/RPS15/SERPINA1/SPG11/STXBP2/SYNE3/TCIRG1/YWHAZ	GO:BP	GO:0051656	30	30/612	0.0490196	419/15339	0.027316	0.0014775	0.0143482	0.0106916
microglia	Monocytes vs. Mic.4	Monocytes	protein refolding	B2M/FKBP1A/HSP90AA1/HSPA1A/HSPA1B	GO:BP	GO:0042026	5	5/612	0.00816993	22/15339	0.00143425	0.00148842	0.0144255	0.0107492
microglia	Monocytes vs. Mic.4	Monocytes	Phosphorylation of CD3 and TCR zeta chains	CSK/HLA-DRA/HLA-DRB1/PAG1/PTPRC	Pathway	R-HSA-202427	5	5/460	0.0108696	18/9504	0.00189394	0.00131747	0.0133393	0.0108411
microglia	Monocytes vs. Mic.4	Monocytes	Cell-extracellular matrix interactions	ACTB/ACTG1/FLNA/ITGB1/VASP	Pathway	R-HSA-446353	5	5/460	0.0108696	18/9504	0.00189394	0.00131747	0.0133393	0.0108411
microglia	Monocytes vs. Mic.4	Monocytes	Toxoplasmosis	GNAI2/HLA-DRA/HLA-DRB1/HSPA1A/HSPA1B/IFNGR2/IL10RA/IL10RB/ITGB1/MAP2K3/MAPK1/MAPK14/MYD88/TNFRSF1A	KEGG	hsa05145	14	14/380	0.0368421	109/6993	0.015587	0.00219526	0.0143191	0.0108713
microglia	Monocytes vs. Mic.4	Monocytes	Interleukin-12 family signaling	ANXA2/CAPZA1/CFL1/LCP1/MSN/PAK2/RAP1B/RPLP0/SOD2	Pathway	R-HSA-447115	9	9/460	0.0195652	56/9504	0.00589226	0.00134066	0.0134449	0.0109269
microglia	Monocytes vs. Mic.4	Monocytes	homotypic cell-cell adhesion	ACTB/ACTG1/CLIC1/FLNA/LGALS1/LYN/MYH9/PLAUR/PTPN6/VCL	GO:BP	GO:0034109	10	10/612	0.0163399	82/15339	0.00534585	0.00152836	0.0146958	0.0109506
microglia	Monocytes vs. Mic.4	Monocytes	focal adhesion assembly	ACTG1/IQGAP1/LRP1/PTEN/PTK2B/RHOA/ROCK1/S100A10/THBS1/VCL	GO:BP	GO:0048041	10	10/612	0.0163399	82/15339	0.00534585	0.00152836	0.0146958	0.0109506
microglia	Monocytes vs. Mic.4	Monocytes	Toll Like Receptor 7/8 (TLR7/8) Cascade	CD14/DUSP6/FOS/MAP2K1/MAP2K3/MAP3K1/MAP3K8/MAPK1/MAPK14/MYD88/RPS27A/UBC	Pathway	R-HSA-168181	12	12/460	0.026087	91/9504	0.00957492	0.00138884	0.0137966	0.0112127
microglia	Monocytes vs. Mic.4	Monocytes	Diseases of signal transduction by growth factor receptors and second messengers	ACTB/ACTG1/ATG7/CSK/CUX1/DUSP6/EREG/FBXW7/FKBP1A/FYN/HSP90AA1/IQGAP1/KSR1/LRRFIP1/LYN/MAP2K1/MAPK1/NRG1/PIK3AP1/PPP1CB/PSEN1/PTEN/PTPN12/RAP1B/RBPJ/RHOG/RPS27A/SHOC2/TBL1X/TCF7L2/UBC/VCL	Pathway	R-HSA-5663202	32	32/460	0.0695652	378/9504	0.0397727	0.00141808	0.0139554	0.0113418
microglia	Monocytes vs. Mic.4	Monocytes	aggresome	EEF2/FGR/HSPA1A/HSPA1B/PSAP/PSEN1	GO:CC	GO:0016235	6	6/625	0.0096	37/16084	0.00230042	0.00279462	0.0158253	0.0113905
microglia	Monocytes vs. Mic.4	Monocytes	MicroRNAs in cancer	CD44/CYP1B1/DICER1/FOXP1/HMOX1/MAP2K1/MAPK1/MCL1/NOTCH2/PRKCB/PRKCE/PTEN/RHOA/ROCK1/SOS2/THBS1/VIM/ZEB2	KEGG	hsa05206	18	18/380	0.0473684	159/6993	0.022737	0.0023608	0.0150567	0.0114313
microglia	Monocytes vs. Mic.4	Monocytes	positive regulation of ATP metabolic process	ENO1/HIF1A/PFKFB4/PGK1/PID1/PSEN1/TMSB4X	GO:BP	GO:1903580	7	7/612	0.0114379	44/15339	0.00286851	0.00164766	0.015599	0.0116236
microglia	Monocytes vs. Mic.4	Monocytes	MAP kinase kinase activity	LRRK2/MAP2K1/MAP2K3/MAPK1/MAPK14	GO:MF	GO:0004708	5	5/616	0.00811688	17/15722	0.00108129	0.00037965	0.0137537	0.01188
microglia	Monocytes vs. Mic.4	Monocytes	ubiquitin protein ligase binding	ACTG1/ACVR1B/ATP6V0C/CALR/DNAJA1/FBXW7/HIF1A/HSP90AA1/HSP90AB1/HSPA1A/HSPA1B/LYN/PRKAR1A/PTK2B/RPL11/RPS27A/TANK/TMBIM6/TNFRSF1B/TXNIP/UBC/UBE2D1/VCL/YWHAZ	GO:MF	GO:0031625	24	24/616	0.038961	289/15722	0.0183819	0.000450804	0.0138189	0.0119363
microglia	Monocytes vs. Mic.4	Monocytes	ubiquitin-like protein ligase binding	ACTG1/ACVR1B/ATP6V0C/CALR/CEBPB/DNAJA1/FBXW7/HIF1A/HSP90AA1/HSP90AB1/HSPA1A/HSPA1B/LYN/PRKAR1A/PTK2B/RPL11/RPS27A/TANK/TMBIM6/TNFRSF1B/TXNIP/UBC/UBE2D1/VCL/YWHAZ	GO:MF	GO:0044389	25	25/616	0.0405844	306/15722	0.0194632	0.000441188	0.0138189	0.0119363
microglia	Monocytes vs. Mic.4	Monocytes	G alpha (12/13) signalling events	AKAP13/ARHGEF18/ARHGEF3/FGD3/GNB2/GNG2/RHOA/RHOB/ROCK1/SOS2/VAV3	Pathway	R-HSA-416482	11	11/460	0.023913	80/9504	0.00841751	0.00154206	0.0150351	0.0122192
microglia	Monocytes vs. Mic.4	Monocytes	regulation of neuron projection development	ACTR2/AP2A1/ARHGDIA/ASAP1/B2M/CFL1/CFLAR/CTSZ/CUX1/DENND5A/FYN/GRN/IQGAP1/LGALS1/LRP1/LRRK2/LYN/MAP2K1/NIN/PAK2/PDLIM5/PLXNB2/PLXNC1/PSEN1/PTEN/PTK2B/RAP1GAP2/RGS2/RHOA/S100A9/SIPA1L1/VIM/ZEB2/ZNF804A	GO:BP	GO:0010975	34	34/612	0.0555556	500/15339	0.0325966	0.00176217	0.0165204	0.0123102
microglia	Monocytes vs. Mic.4	Monocytes	reactive nitrogen species metabolic process	CD36/CYP1B1/GCH1/HSP90AA1/HSP90AB1/ITGB2/KLF2/PTK2B/TSPO	GO:BP	GO:2001057	9	9/612	0.0147059	70/15339	0.00456353	0.0017892	0.0167415	0.012475
microglia	Monocytes vs. Mic.4	Monocytes	cadherin binding involved in cell-cell adhesion	ANXA1/ANXA2/PDLIM5/RAB10/S100A11	GO:MF	GO:0098641	5	5/616	0.00811688	18/15722	0.00114489	0.000508832	0.0145317	0.012552
microglia	Monocytes vs. Mic.4	Monocytes	response to osmotic stress	AQP9/DYSF/HSP90AB1/MICU1/PKN1/PTK2B/SLC12A6/STK39/TSC22D3/TSPO	GO:BP	GO:0006970	10	10/612	0.0163399	84/15339	0.00547624	0.00183736	0.0170548	0.0127085
microglia	Monocytes vs. Mic.4	Monocytes	Parathyroid hormone synthesis, secretion and action	AKAP13/CREB5/FOS/GNAI2/JUND/MAFB/MAP2K1/MAPK1/PLCB1/PRKCB/RHOA/RXRA/VDR	KEGG	hsa04928	13	13/380	0.0342105	100/6993	0.0143	0.00280291	0.0174877	0.013277
microglia	Monocytes vs. Mic.4	Monocytes	phagocytic cup	ANXA1/CORO1A/LCP1/MYO1G/RAB31	GO:CC	GO:0001891	5	5/625	0.008	27/16084	0.00167869	0.00345816	0.0187125	0.0134686
microglia	Monocytes vs. Mic.4	Monocytes	regulation of epithelial cell proliferation	ALDH1A2/B2M/C5AR1/CDKN1C/CFLAR/CYBA/DYSF/EREG/FBXW7/GLUL/GRN/HIF1A/HMOX1/ITGA4/JAML/MTSS1/NOTCH2/PTEN/SULF2/TCF7L2/THBS1/TNFAIP3/VDR/ZFP36	GO:BP	GO:0050678	24	24/612	0.0392157	316/15339	0.0206011	0.00198161	0.0181585	0.0135309
microglia	Monocytes vs. Mic.4	Monocytes	MAP-kinase scaffold activity	AKAP13/IQGAP1/KSR1/MAP2K1	GO:MF	GO:0005078	4	4/616	0.00649351	11/15722	0.000699657	0.000617894	0.0158859	0.0137217
microglia	Monocytes vs. Mic.4	Monocytes	superoxide-generating NAD(P)H oxidase activity	CYBA/CYBB/NCF1/NCF2	GO:MF	GO:0016175	4	4/616	0.00649351	11/15722	0.000699657	0.000617894	0.0158859	0.0137217
microglia	Monocytes vs. Mic.4	Monocytes	RAGE receptor binding	FPR1/S100A4/S100A8/S100A9	GO:MF	GO:0050786	4	4/616	0.00649351	11/15722	0.000699657	0.000617894	0.0158859	0.0137217
microglia	Monocytes vs. Mic.4	Monocytes	cellular response to cadmium ion	CYBB/FOS/HMOX1/MAPK1/MT2A/NCF1	GO:BP	GO:0071276	6	6/612	0.00980392	34/15339	0.00221657	0.00203804	0.0184331	0.0137355
microglia	Monocytes vs. Mic.4	Monocytes	amyloid-beta clearance	C5AR1/CD36/ITGB2/LRP1/MARCO/ROCK1	GO:BP	GO:0097242	6	6/612	0.00980392	34/15339	0.00221657	0.00203804	0.0184331	0.0137355
microglia	Monocytes vs. Mic.4	Monocytes	hormone receptor binding	ACTN4/CALR/CEBPB/ETS2/FLT3/FOXP1/FYN/HIF1A/JUND/NCOA2/PKN1/PRKCB/RXRA/TCF7L2/VDR/ZBTB7A	GO:MF	GO:0051427	16	16/616	0.025974	163/15722	0.0103676	0.000677365	0.0163831	0.0141512
microglia	Monocytes vs. Mic.4	Monocytes	nucleoside-triphosphatase regulator activity	ACAP2/AGFG1/ARAP2/ARHGAP30/ARHGDIA/ASAP1/ATP1B3/DNAJA1/DNAJB1/DOCK5/GPSM3/HSPH1/IQGAP1/IQGAP2/LRRK2/PFN1/PLCB1/RAP1GAP2/RASA2/RGS2/RP2/SIPA1L1/SMAP2/TBC1D2/TBC1D8/VAV3	GO:MF	GO:0060589	26	26/616	0.0422078	333/15722	0.0211805	0.000678349	0.0163831	0.0141512
microglia	Monocytes vs. Mic.4	Monocytes	leukocyte apoptotic process	ANXA1/BCL6/FCER1G/FOXP1/HIF1A/LILRB1/LYN/PKN1/PRELID1/PTEN/TSC22D3	GO:BP	GO:0071887	11	11/612	0.0179739	100/15339	0.00651933	0.00211198	0.0189961	0.014155
microglia	Monocytes vs. Mic.4	Monocytes	cell-substrate junction organization	ACTG1/IQGAP1/IQSEC1/LRP1/PTEN/PTK2B/RHOA/ROCK1/S100A10/THBS1/VCL	GO:BP	GO:0150115	11	11/612	0.0179739	100/15339	0.00651933	0.00211198	0.0189961	0.014155
microglia	Monocytes vs. Mic.4	Monocytes	Toll Like Receptor 9 (TLR9) Cascade	CD14/DUSP6/FOS/MAP2K1/MAP2K3/MAP3K1/MAP3K8/MAPK1/MAPK14/MYD88/RPS27A/UBC	Pathway	R-HSA-168138	12	12/460	0.026087	94/9504	0.00989057	0.00184427	0.0177324	0.0144114
microglia	Monocytes vs. Mic.4	Monocytes	RIPK1-mediated regulated necrosis	CFLAR/HSP90AA1/RPS27A/SDCBP/TNFSF10/UBC	Pathway	R-HSA-5213460	6	6/460	0.0130435	28/9504	0.00294613	0.00188606	0.0177324	0.0144114
microglia	Monocytes vs. Mic.4	Monocytes	Regulated Necrosis	CFLAR/HSP90AA1/RPS27A/SDCBP/TNFSF10/UBC	Pathway	R-HSA-5218859	6	6/460	0.0130435	28/9504	0.00294613	0.00188606	0.0177324	0.0144114
microglia	Monocytes vs. Mic.4	Monocytes	Regulation of necroptotic cell death	CFLAR/HSP90AA1/RPS27A/SDCBP/TNFSF10/UBC	Pathway	R-HSA-5675482	6	6/460	0.0130435	28/9504	0.00294613	0.00188606	0.0177324	0.0144114
microglia	Monocytes vs. Mic.4	Monocytes	Kaposi sarcoma-associated herpesvirus infection	FOS/GNB2/GNG2/HCK/HIF1A/HLA-A/HLA-B/HLA-C/HLA-E/IFNAR2/LYN/MAP2K1/MAPK1/MAPK14/RPS27A/TCF7L2/TNFRSF1A/UBC/ZFP36	KEGG	hsa05167	19	19/380	0.05	176/6993	0.025168	0.00311517	0.0190224	0.0144421
microglia	Monocytes vs. Mic.4	Monocytes	Legionellosis	CASP1/CD14/CR1/EEF1A1/HSPA1A/HSPA1B/ITGB2/MYD88/NLRC4	KEGG	hsa05134	9	9/380	0.0236842	57/6993	0.00815101	0.00331652	0.0194253	0.014748
microglia	Monocytes vs. Mic.4	Monocytes	Staphylococcus aureus infection	C5AR1/CFD/FCGR2A/FCGR3A/FPR1/HLA-DRA/HLA-DRB1/ITGAL/ITGB2	KEGG	hsa05150	9	9/380	0.0236842	57/6993	0.00815101	0.00331652	0.0194253	0.014748
microglia	Monocytes vs. Mic.4	Monocytes	PECAM1 interactions	FYN/LYN/PECAM1/PTPN6	Pathway	R-HSA-210990	4	4/460	0.00869565	12/9504	0.00126263	0.00196491	0.0181495	0.0147504
microglia	Monocytes vs. Mic.4	Monocytes	Metabolism of amino acids and derivatives	GLUL/KYNU/OAZ1/OGDH/PAPSS2/RPL10/RPL11/RPL13/RPL13A/RPL18/RPL28/RPL3/RPL37A/RPL41/RPL8/RPLP0/RPLP1/RPLP2/RPS14/RPS15/RPS16/RPS19/RPS2/RPS27/RPS27A/RPS28/RPS3/RPS9/SAT1/SLC36A4	Pathway	R-HSA-71291	30	30/460	0.0652174	354/9504	0.0372475	0.00194951	0.0181495	0.0147504
microglia	Monocytes vs. Mic.4	Monocytes	germinal center formation	BCL6/PKN1/TNFAIP3/TNFSF13B	GO:BP	GO:0002467	4	4/612	0.00653595	15/15339	0.000977899	0.00240947	0.0207164	0.0154369
microglia	Monocytes vs. Mic.4	Monocytes	detection of bacterium	HLA-A/HLA-B/HLA-DRB1/NLRC4	GO:BP	GO:0016045	4	4/612	0.00653595	15/15339	0.000977899	0.00240947	0.0207164	0.0154369
microglia	Monocytes vs. Mic.4	Monocytes	positive regulation of cellular catabolic process	AGO2/ATG7/C9orf72/COP1/DAPK1/FBXL5/FBXW7/HIF1A/HMOX1/HSP90AA1/HSPA1A/HSPA1B/LRP1/LRRK2/MSN/PABPC1/PFKFB4/PSEN1/PTEN/PTK2B/PTPN1/RNF144B/ROCK1/TNFAIP3/TNFRSF1B/WAC/ZFP36	GO:BP	GO:0031331	27	27/612	0.0441176	376/15339	0.0245127	0.00239616	0.0207164	0.0154369
microglia	Monocytes vs. Mic.4	Monocytes	response to axon injury	CST3/GRN/LGALS1/LRP1/LYN/MAP2K1/PTEN/TSPO/TYROBP	GO:BP	GO:0048678	9	9/612	0.0147059	73/15339	0.00475911	0.00240349	0.0207164	0.0154369
microglia	Monocytes vs. Mic.4	Monocytes	import across plasma membrane	ATP1A1/ATP1B3/FYN/ITGB1/KCNJ15/PSEN1/RGS2/SLC12A6/SLC2A3/SLC36A4/SLC39A8/SLC43A2/SLC6A6/THBS1	GO:BP	GO:0098739	14	14/612	0.0228758	148/15339	0.00964861	0.00240524	0.0207164	0.0154369
microglia	Monocytes vs. Mic.4	Monocytes	plasma membrane invagination	CD36/FCER1G/ITGB2/MARCO/MYH9/RAB31/RHOA/RHOG/THBS1	GO:BP	GO:0099024	9	9/612	0.0147059	73/15339	0.00475911	0.00240349	0.0207164	0.0154369
microglia	Monocytes vs. Mic.4	Monocytes	regulation of hepatocyte proliferation	CFLAR/FBXW7/SULF2/TNFAIP3	GO:BP	GO:2000345	4	4/612	0.00653595	15/15339	0.000977899	0.00240947	0.0207164	0.0154369
microglia	Monocytes vs. Mic.4	Monocytes	endothelium development	BTG1/FOXP1/MSN/NRG1/PECAM1/RAP1B/RBPJ/RHOA/RHOB/ROCK1/TNFRSF1A/VCL	GO:BP	GO:0003158	12	12/612	0.0196078	117/15339	0.00762762	0.00245866	0.0209545	0.0156144
microglia	Monocytes vs. Mic.4	Monocytes	cleavage furrow	ITGB1/MYH9/PKN1/PSTPIP1/RHOA/RHOB/SVIL	GO:CC	GO:0032154	7	7/625	0.0112	53/16084	0.0032952	0.00422056	0.0223414	0.0160806
microglia	Monocytes vs. Mic.4	Monocytes	RHO GTPases activate CIT	MYH9/MYL6/PPP1CB/RHOA/RHOB	Pathway	R-HSA-5625900	5	5/460	0.0108696	20/9504	0.00210438	0.00220034	0.0199738	0.016233
microglia	Monocytes vs. Mic.4	Monocytes	Inflammasomes	CASP1/HSP90AB1/NLRC4/PSTPIP1/TXNIP	Pathway	R-HSA-622312	5	5/460	0.0108696	20/9504	0.00210438	0.00220034	0.0199738	0.016233
microglia	Monocytes vs. Mic.4	Monocytes	Toll Like Receptor 10 (TLR10) Cascade	DUSP6/FOS/MAP2K1/MAP2K3/MAP3K1/MAP3K8/MAPK1/MAPK14/MYD88/RPS27A/UBC	Pathway	R-HSA-168142	11	11/460	0.023913	84/9504	0.00883838	0.00229843	0.0201687	0.0163914
microglia	Monocytes vs. Mic.4	Monocytes	Toll Like Receptor 5 (TLR5) Cascade	DUSP6/FOS/MAP2K1/MAP2K3/MAP3K1/MAP3K8/MAPK1/MAPK14/MYD88/RPS27A/UBC	Pathway	R-HSA-168176	11	11/460	0.023913	84/9504	0.00883838	0.00229843	0.0201687	0.0163914
microglia	Monocytes vs. Mic.4	Monocytes	Downregulation of ERBB2 signaling	EREG/HSP90AA1/NRG1/PTPN12/RPS27A/UBC	Pathway	R-HSA-8863795	6	6/460	0.0130435	29/9504	0.00305135	0.00228253	0.0201687	0.0163914
microglia	Monocytes vs. Mic.4	Monocytes	MyD88 cascade initiated on plasma membrane	DUSP6/FOS/MAP2K1/MAP2K3/MAP3K1/MAP3K8/MAPK1/MAPK14/MYD88/RPS27A/UBC	Pathway	R-HSA-975871	11	11/460	0.023913	84/9504	0.00883838	0.00229843	0.0201687	0.0163914
microglia	Monocytes vs. Mic.4	Monocytes	MyD88-independent TLR4 cascade	CD14/DUSP6/FOS/MAP2K1/MAP2K3/MAP3K8/MAPK1/MAPK14/RPS27A/TANK/UBC/UBE2D1	Pathway	R-HSA-166166	12	12/460	0.026087	97/9504	0.0102062	0.00241568	0.0203497	0.0165385
microglia	Monocytes vs. Mic.4	Monocytes	p75 NTR receptor-mediated signalling	AKAP13/ARHGDIA/ARHGEF18/ARHGEF3/FGD3/MYD88/PSEN1/RHOA/RPS27A/SOS2/UBC/VAV3	Pathway	R-HSA-193704	12	12/460	0.026087	97/9504	0.0102062	0.00241568	0.0203497	0.0165385
microglia	Monocytes vs. Mic.4	Monocytes	Smooth Muscle Contraction	ANXA1/ANXA2/DYSF/MYL6/PAK2/TPM3/VCL	Pathway	R-HSA-445355	7	7/460	0.0152174	39/9504	0.00410354	0.00237493	0.0203497	0.0165385
microglia	Monocytes vs. Mic.4	Monocytes	TRIF(TICAM1)-mediated TLR4 signaling	CD14/DUSP6/FOS/MAP2K1/MAP2K3/MAP3K8/MAPK1/MAPK14/RPS27A/TANK/UBC/UBE2D1	Pathway	R-HSA-937061	12	12/460	0.026087	97/9504	0.0102062	0.00241568	0.0203497	0.0165385
microglia	Monocytes vs. Mic.4	Monocytes	FCGR3A-mediated IL10 synthesis	FCGR2A/FCGR3A/FGR/FYN/HCK/LYN/PRKAR1A	Pathway	R-HSA-9664323	7	7/460	0.0152174	39/9504	0.00410354	0.00237493	0.0203497	0.0165385
microglia	Monocytes vs. Mic.4	Monocytes	Malaria	CD36/CR1/ITGAL/ITGB2/LRP1/MYD88/PECAM1/THBS1	KEGG	hsa05144	8	8/380	0.0210526	48/6993	0.00686401	0.003929	0.0225524	0.0171221
microglia	Monocytes vs. Mic.4	Monocytes	Graft-versus-host disease	HLA-A/HLA-B/HLA-C/HLA-DRA/HLA-DRB1/HLA-E	KEGG	hsa05332	6	6/380	0.0157895	29/6993	0.004147	0.00404573	0.0227671	0.0172851
microglia	Monocytes vs. Mic.4	Monocytes	regulation of protein processing	CTSZ/ENO1/IL1R2/LDLRAD3/LRRK2/MYH9/NLRC4/THBS1	GO:BP	GO:0070613	8	8/612	0.0130719	61/15339	0.00397679	0.00279701	0.0233883	0.0174279
microglia	Monocytes vs. Mic.4	Monocytes	cellular response to hydrogen peroxide	ANXA1/CST3/CYP1B1/KLF2/LRRK2/PSAP/RHOB/RPS3/STAT6/TNFAIP3	GO:BP	GO:0070301	10	10/612	0.0163399	89/15339	0.0058022	0.00283428	0.0236595	0.01763
microglia	Monocytes vs. Mic.4	Monocytes	opsonin binding	CALR/CD93/CR1/ITGB2	GO:MF	GO:0001846	4	4/616	0.00649351	12/15722	0.000763262	0.000898237	0.0204541	0.0176676
microglia	Monocytes vs. Mic.4	Monocytes	Toll-like receptor binding	CD36/MYD88/S100A8/S100A9	GO:MF	GO:0035325	4	4/616	0.00649351	12/15722	0.000763262	0.000898237	0.0204541	0.0176676
microglia	Monocytes vs. Mic.4	Monocytes	positive regulation of catabolic process	AGO2/ATG7/C9orf72/COP1/DAPK1/FBXL5/FBXW7/HIF1A/HMOX1/HSP90AA1/HSPA1A/HSPA1B/LRP1/LRRK2/MSN/OAZ1/PABPC1/PFKFB4/PRKCE/PSEN1/PTEN/PTK2B/PTPN1/RNF144B/ROCK1/TNFAIP3/TNFRSF1B/VSIR/WAC/ZFP36	GO:BP	GO:0009896	30	30/612	0.0490196	438/15339	0.0285547	0.00288305	0.0239892	0.0178757
microglia	Monocytes vs. Mic.4	Monocytes	response to mechanical stimulus	ATP1A1/CASP1/CYBA/FOS/FYN/IRF1/MAP3K1/MAPK14/MBD2/MTPN/MYD88/PTK2B/RHOA/RIPOR2/THBS1/TNFRSF1A/TXNIP	GO:BP	GO:0009612	17	17/612	0.0277778	201/15339	0.0131039	0.00290657	0.0241389	0.0179872
microglia	Monocytes vs. Mic.4	Monocytes	EPHA-mediated growth cone collapse	FYN/LYN/MYH9/MYL6/RHOA/ROCK1	Pathway	R-HSA-3928663	6	6/460	0.0130435	30/9504	0.00315657	0.00273865	0.0225297	0.0183102
microglia	Monocytes vs. Mic.4	Monocytes	Uptake and actions of bacterial toxins	ANTXR2/EEF2/HSP90AA1/HSP90AB1/MAP2K1/MAP2K3	Pathway	R-HSA-5339562	6	6/460	0.0130435	30/9504	0.00315657	0.00273865	0.0225297	0.0183102
microglia	Monocytes vs. Mic.4	Monocytes	Platelet Adhesion to exposed collagen	FCER1G/FYN/ITGB1/LYN	Pathway	R-HSA-75892	4	4/460	0.00869565	13/9504	0.00136785	0.00273063	0.0225297	0.0183102
microglia	Monocytes vs. Mic.4	Monocytes	heat shock protein binding	AHR/DNAJA1/DNAJB1/FKBP5/HIF1A/HSP90AB1/HSPA1A/HSPA1B/ITGB2/KSR1/RPS3/SPN/ZFP36	GO:MF	GO:0031072	13	13/616	0.0211039	122/15722	0.00775983	0.000988706	0.0213293	0.0184235
microglia	Monocytes vs. Mic.4	Monocytes	protein phosphorylated amino acid binding	FBXW7/FGR/HCK/MAPK1/PFN1/PTPN6/SAMSN1/SH3BP2	GO:MF	GO:0045309	8	8/616	0.012987	53/15722	0.00337107	0.000990193	0.0213293	0.0184235
microglia	Monocytes vs. Mic.4	Monocytes	pattern recognition receptor activity	CD14/CD36/CLEC4E/FCN1/MARCO	GO:MF	GO:0038187	5	5/616	0.00811688	21/15722	0.00133571	0.00109625	0.0217504	0.0187873
microglia	Monocytes vs. Mic.4	Monocytes	actin filament severing	CFL1/FMNL1/MYH9/SVIL	GO:BP	GO:0051014	4	4/612	0.00653595	16/15339	0.00104309	0.00311226	0.0255425	0.0190331
microglia	Monocytes vs. Mic.4	Monocytes	cellular response to mechanical stimulus	ATP1A1/CASP1/CYBA/IRF1/MAP3K1/MTPN/MYD88/RIPOR2/TNFRSF1A	GO:BP	GO:0071260	9	9/612	0.0147059	76/15339	0.00495469	0.00317444	0.025999	0.0193733
microglia	Monocytes vs. Mic.4	Monocytes	cellular response to oxygen levels	ATG7/BACH1/CFLAR/CYBB/ENO1/HIF1A/HIPK2/HMOX1/LIMD1/MALAT1/NAMPT/PGK1/PRKCE/PTEN/RBPJ/RPS27A/TMBIM6/UBC	GO:BP	GO:0071453	18	18/612	0.0294118	220/15339	0.0143425	0.00317854	0.025999	0.0193733
microglia	Monocytes vs. Mic.4	Monocytes	receptor complex	ACVR1B/AHR/B2M/CD14/CD36/CD44/CSF3R/FLT3/HSP90AB1/IL10RB/ITGA4/ITGAL/ITGB1/ITGB2/LRP1/LYN/NOTCH2/PLXNB2/PLXNC1/PTK2B/PTPN6/RXRA/SDCBP/TNFRSF1A/TNFRSF1B/VDR	GO:CC	GO:0043235	26	26/625	0.0416	390/16084	0.0242477	0.00540282	0.0271255	0.019524
microglia	Monocytes vs. Mic.4	Monocytes	integrin complex	ITGA4/ITGAL/ITGB1/ITGB2/LYN	GO:CC	GO:0008305	5	5/625	0.008	30/16084	0.00186521	0.00554696	0.027565	0.0198403
microglia	Monocytes vs. Mic.4	Monocytes	Epstein-Barr virus infection	B2M/CALR/CD44/HLA-A/HLA-B/HLA-C/HLA-DRA/HLA-DRB1/HLA-E/IFNAR2/ITGAL/LYN/MAP2K3/MAPK14/MYD88/RBPJ/TAPBP/TNFAIP3/VIM	KEGG	hsa05169	19	19/380	0.05	183/6993	0.026169	0.00479867	0.0264849	0.0201078
microglia	Monocytes vs. Mic.4	Monocytes	carbohydrate catabolic process	AOAH/ENO1/FBP1/GK/GK5/HIF1A/HK3/OGDH/PFKFB4/PGD/PGK1/PKM/PPP1CB/PSEN1/SLC2A6/ZBTB7A	GO:BP	GO:0016052	16	16/612	0.0261438	187/15339	0.0121911	0.00339837	0.0276117	0.020575
microglia	Monocytes vs. Mic.4	Monocytes	MAP kinase activation	DUSP6/FOS/MAP2K1/MAP2K3/MAP3K8/MAPK1/MAPK14/RPS27A/UBC	Pathway	R-HSA-450294	9	9/460	0.0195652	63/9504	0.00662879	0.00310627	0.0253558	0.0206071
microglia	Monocytes vs. Mic.4	Monocytes	postsynaptic density	ACTR2/ADD3/ATP1A1/DNAJB1/FYN/INPP4A/IQSEC1/KCNAB2/LIN7A/LYN/MAPK1/MX2/PAK2/PDLIM5/PTK2B/RPL8/RPLP0/RPS14/RPS19/RPS27/RPS3/SIPA1L1/SLC16A3	GO:CC	GO:0014069	23	23/625	0.0368	335/16084	0.0208282	0.0060932	0.0292767	0.0210724
microglia	Monocytes vs. Mic.4	Monocytes	cell division site	ITGB1/MYH9/PKN1/PSTPIP1/RHOA/RHOB/SEPTIN9/SVIL	GO:CC	GO:0032153	8	8/625	0.0128	71/16084	0.00441432	0.00613188	0.0292767	0.0210724
microglia	Monocytes vs. Mic.4	Monocytes	multi-multicellular organism process	ACVR1B/AGO2/CALR/CST3/FOS/JUNB/MAPK1/NAMPT/P2RX1/PCSK5/RARA/RGS2/RXRA/SH3PXD2B/TIMP1/VDR/VMP1	GO:BP	GO:0044706	17	17/612	0.0277778	205/15339	0.0133646	0.00355987	0.0284965	0.0212343
microglia	Monocytes vs. Mic.4	Monocytes	regulation of ossification	ATP2B1/CEBPB/CEBPD/CLIC1/HIF1A/JUND/LIMD1/MAPK1/MAPK14/PTK2B/RASSF2/RBPJ/SGMS2/SRGN/TCIRG1/ZBTB16	GO:BP	GO:0030278	16	16/612	0.0261438	188/15339	0.0122563	0.00358161	0.0286235	0.0213289
microglia	Monocytes vs. Mic.4	Monocytes	response to extracellular stimulus	ACSL1/ALDH1A2/ATG7/ATP2B1/CD68/CST3/CYBA/CYBB/EEF2/FOS/GLUL/GNAI2/HMOX1/IL15/ITGA4/KYNU/LRRK2/LYN/MAPK1/MBD2/MTMR3/NAMPT/PKM/PTEN/PTPRC/RARA/RPS19/TSPO/UPP1/VDR/ZFP36	GO:BP	GO:0009991	31	31/612	0.0506536	464/15339	0.0302497	0.00358909	0.0286364	0.0213385
microglia	Monocytes vs. Mic.4	Monocytes	HSP90 chaperone cycle for steroid hormone receptors (SHR)	CAPZA1/DNAJA1/DNAJB1/FKBP5/HSP90AA1/HSP90AB1/HSPA1A/HSPA1B	Pathway	R-HSA-3371497	8	8/460	0.0173913	52/9504	0.00547138	0.00326125	0.0264161	0.0214688
microglia	Monocytes vs. Mic.4	Monocytes	ER to Golgi transport vesicle membrane	B2M/HLA-A/HLA-B/HLA-C/HLA-DRA/HLA-DRB1/HLA-E	GO:CC	GO:0012507	7	7/625	0.0112	57/16084	0.00354389	0.00633767	0.0299655	0.0215682
microglia	Monocytes vs. Mic.4	Monocytes	response to temperature stimulus	ATP2B1/CD14/DNAJA1/DNAJB1/FOS/HMOX1/HSP90AA1/HSP90AB1/HSPA1A/HSPA1B/HSPH1/IER5/LYN/MAPK1/METRNL/PLAC8/THBS1/ZNF516	GO:BP	GO:0009266	18	18/612	0.0294118	223/15339	0.0145381	0.00366998	0.029156	0.0217258
microglia	Monocytes vs. Mic.4	Monocytes	phagocytosis, engulfment	CD36/FCER1G/ITGB2/MARCO/MYH9/RAB31/RHOG/THBS1	GO:BP	GO:0006911	8	8/612	0.0130719	64/15339	0.00417237	0.0037882	0.0298345	0.0222313
microglia	Monocytes vs. Mic.4	Monocytes	Regulation of signaling by CBL	FYN/HCK/LYN/RPS27A/UBC	Pathway	R-HSA-912631	5	5/460	0.0108696	22/9504	0.00231481	0.00345015	0.0277329	0.022539
microglia	Monocytes vs. Mic.4	Monocytes	MAPK signaling pathway	CD14/DUSP1/DUSP6/EREG/FLNA/FLT3/FOS/HSPA1A/HSPA1B/IL1R1/JUND/MAP2K1/MAP2K3/MAP3K1/MAP3K20/MAP3K8/MAPK1/MAPK14/MYD88/PAK2/PRKCB/RAP1B/RASA2/SOS2/TAOK3/TNFRSF1A	KEGG	hsa04010	26	26/380	0.0684211	283/6993	0.040469	0.00570265	0.0298555	0.0226668
microglia	Monocytes vs. Mic.4	Monocytes	Cell adhesion molecules	HLA-A/HLA-B/HLA-C/HLA-DRA/HLA-DRB1/HLA-E/ITGA4/ITGAL/ITGB1/ITGB2/PECAM1/PTPRC/SELL/SPN/VCAN/VSIR	KEGG	hsa04514	16	16/380	0.0421053	146/6993	0.020878	0.00556304	0.0298555	0.0226668
microglia	Monocytes vs. Mic.4	Monocytes	Allograft rejection	HLA-A/HLA-B/HLA-C/HLA-DRA/HLA-DRB1/HLA-E	KEGG	hsa05330	6	6/380	0.0157895	31/6993	0.004433	0.00572144	0.0298555	0.0226668
microglia	Monocytes vs. Mic.4	Monocytes	regulation of calcium ion transport into cytosol	CORO1A/CYBA/DIAPH1/FKBP1A/FYN/LYN/PRKCE/PTK2B/PTPN6/TMBIM6	GO:BP	GO:0010522	10	10/612	0.0163399	93/15339	0.00606298	0.00390907	0.0305895	0.0227939
microglia	Monocytes vs. Mic.4	Monocytes	mRNA transcription	C5AR1/EREG/FLNA/HIPK3	GO:BP	GO:0009299	4	4/612	0.00653595	17/15339	0.00110829	0.0039429	0.0306565	0.0228439
microglia	Monocytes vs. Mic.4	Monocytes	Fc epsilon RI signaling pathway	FCER1G/FYN/LYN/MAP2K1/MAP2K3/MAPK1/MAPK14/SOS2/VAV3	KEGG	hsa04664	9	9/380	0.0236842	62/6993	0.00886601	0.0058902	0.0301873	0.0229186
microglia	Monocytes vs. Mic.4	Monocytes	ERBB2 Regulates Cell Motility	DIAPH1/EREG/NRG1/RHOA	Pathway	R-HSA-6785631	4	4/460	0.00869565	14/9504	0.00147306	0.00367825	0.0289379	0.0235182
microglia	Monocytes vs. Mic.4	Monocytes	Signaling by PTK6	EREG/HIF1A/LRRK2/NRG1/PTPN1/RHOA/RPS27A/UBC	Pathway	R-HSA-8848021	8	8/460	0.0173913	53/9504	0.0055766	0.0036825	0.0289379	0.0235182
microglia	Monocytes vs. Mic.4	Monocytes	Signaling by Non-Receptor Tyrosine Kinases	EREG/HIF1A/LRRK2/NRG1/PTPN1/RHOA/RPS27A/UBC	Pathway	R-HSA-9006927	8	8/460	0.0173913	53/9504	0.0055766	0.0036825	0.0289379	0.0235182
microglia	Monocytes vs. Mic.4	Monocytes	response to testosterone	CALR/CFLAR/DUSP1/MSN/THBS1/TSPO	GO:BP	GO:0033574	6	6/612	0.00980392	39/15339	0.00254254	0.00417795	0.0319451	0.023804
microglia	Monocytes vs. Mic.4	Monocytes	mucopolysaccharide metabolic process	AP2A1/B4GALT5/CD44/CEMIP2/CHST15/CSGALNACT2/GNS/IL15/ST3GAL1/VCAN/XYLT1	GO:BP	GO:1903510	11	11/612	0.0179739	109/15339	0.00710607	0.00415143	0.0319451	0.023804
microglia	Monocytes vs. Mic.4	Monocytes	regulation of cellular amide metabolic process	AGO2/CALR/DAPK1/EEF2/EIF4E3/MAPK1/MTPN/PABPC1/PKM/PLXNB2/PRR16/PTBP2/PTK2B/RARA/RGS2/RHOA/ROCK1/RPL10/RPL13A/RPLP1/RPS14/RPS3/RPS9/RXRA/THBS1/TNFRSF1A/VIM/ZFP36	GO:BP	GO:0034248	28	28/612	0.0457516	411/15339	0.0267944	0.00421579	0.0321535	0.0239594
microglia	Monocytes vs. Mic.4	Monocytes	asymmetric synapse	ACTR2/ADD3/ATP1A1/DNAJB1/FYN/INPP4A/IQSEC1/KCNAB2/LIN7A/LYN/MAPK1/MX2/PAK2/PDLIM5/PTK2B/RPL8/RPLP0/RPS14/RPS19/RPS27/RPS3/SIPA1L1/SLC16A3	GO:CC	GO:0032279	23	23/625	0.0368	341/16084	0.0212012	0.00749152	0.0344186	0.0247733
microglia	Monocytes vs. Mic.4	Monocytes	defense response to virus	APOBEC3A/ATG7/FGL2/FLNA/IFITM2/IFITM3/IFNAR2/IL10RB/IL15/IRF1/LILRB1/LYST/MX2/PLSCR1/PTPRC/SAMHD1/TNFAIP3/USP15	GO:BP	GO:0051607	18	18/612	0.0294118	227/15339	0.0147989	0.00442159	0.0334709	0.024941
microglia	Monocytes vs. Mic.4	Monocytes	T cell receptor signaling pathway	FOS/FYN/MAP2K1/MAP3K8/MAPK1/MAPK14/PAK2/PTPN6/PTPRC/RHOA/SOS2/VAV3	KEGG	hsa04660	12	12/380	0.0315789	98/6993	0.014014	0.00654083	0.0329336	0.0250037
microglia	Monocytes vs. Mic.4	Monocytes	glycolytic process	ENO1/FBP1/HIF1A/HK3/OGDH/PFKFB4/PGK1/PKM/PSEN1/SLC2A6/ZBTB7A	GO:BP	GO:0006096	11	11/612	0.0179739	110/15339	0.00717126	0.00445147	0.0336448	0.0250706
microglia	Monocytes vs. Mic.4	Monocytes	response to nutrient	ACSL1/ALDH1A2/ATP2B1/CYBB/EEF2/GNAI2/HMOX1/IL15/KYNU/PKM/PTEN/RARA/TSPO/VDR	GO:BP	GO:0007584	14	14/612	0.0228758	159/15339	0.0103657	0.00461168	0.0345876	0.0257731
microglia	Monocytes vs. Mic.4	Monocytes	sphingolipid binding	CD300LF/CERT1/LYN/PSAP/SELL	GO:MF	GO:0046625	5	5/616	0.00811688	23/15722	0.00146292	0.00169899	0.0301212	0.0260176
microglia	Monocytes vs. Mic.4	Monocytes	positive regulation of GTPase activity	ACAP2/AGFG1/ARAP2/ARHGAP30/ARHGDIA/ASAP1/DENND1A/DOCK5/IQGAP1/IQSEC1/ITGB1/LRRK2/NEDD9/PLCB1/PTK2B/RAP1GAP2/RASA2/RGS2/RHOG/RP2/S100A10/SIPA1L1/SMAP2/TBC1D2/TBC1D8/VAV3	GO:BP	GO:0043547	26	26/612	0.0424837	376/15339	0.0245127	0.00470875	0.0352073	0.0262349
microglia	Monocytes vs. Mic.4	Monocytes	collagen catabolic process	ADAMTS2/CST3/CTSD/CTSS/ITGB1/VSIR	GO:BP	GO:0030574	6	6/612	0.00980392	40/15339	0.00260773	0.00475289	0.0353826	0.0263655
microglia	Monocytes vs. Mic.4	Monocytes	ossification	ATP2B1/CEBPB/CEBPD/CLIC1/EXT1/FGR/HIF1A/JUNB/JUND/LIMD1/MAPK1/MAPK14/PTK2B/RASSF2/RBPJ/RHOA/RPS15/SBNO2/SGMS2/SH3PXD2B/SNX10/SRGN/TCIRG1/VCAN/XYLT1/ZBTB16	GO:BP	GO:0001503	26	26/612	0.0424837	377/15339	0.0245779	0.00487334	0.0356835	0.0265898
microglia	Monocytes vs. Mic.4	Monocytes	morphogenesis of an endothelium	FOXP1/RBPJ/RHOA/RHOB	GO:BP	GO:0003159	4	4/612	0.00653595	18/15339	0.00117348	0.00491151	0.0356835	0.0265898
microglia	Monocytes vs. Mic.4	Monocytes	positive regulation of myoblast differentiation	BTG1/MAPK14/PLCB1/RIPOR2	GO:BP	GO:0045663	4	4/612	0.00653595	18/15339	0.00117348	0.00491151	0.0356835	0.0265898
microglia	Monocytes vs. Mic.4	Monocytes	endothelial tube morphogenesis	FOXP1/RBPJ/RHOA/RHOB	GO:BP	GO:0061154	4	4/612	0.00653595	18/15339	0.00117348	0.00491151	0.0356835	0.0265898
microglia	Monocytes vs. Mic.4	Monocytes	amyloid fibril formation	B2M/CD36/FKBP1A/PSEN1	GO:BP	GO:1990000	4	4/612	0.00653595	18/15339	0.00117348	0.00491151	0.0356835	0.0265898
microglia	Monocytes vs. Mic.4	Monocytes	Negative regulation of MAPK pathway	DUSP1/DUSP6/KSR1/MAP2K1/MAPK1/RPS27A/UBC	Pathway	R-HSA-5675221	7	7/460	0.0152174	43/9504	0.00452441	0.00421258	0.0328581	0.0267043
microglia	Monocytes vs. Mic.4	Monocytes	Rap1 signaling pathway	ACTB/ACTG1/FPR1/GNAI2/ITGAL/ITGB1/ITGB2/MAP2K1/MAP2K3/MAPK1/MAPK14/PFN1/PLCB1/PRKCB/RAP1B/RHOA/SIPA1L1/THBS1/VASP/VAV3	KEGG	hsa04015	20	20/380	0.0526316	204/6993	0.029172	0.007303	0.0355248	0.026971
microglia	Monocytes vs. Mic.4	Monocytes	Influenza A	ACTB/ACTG1/CASP1/DNAJB1/HLA-DRA/HLA-DRB1/IFNAR2/IFNGR2/MAP2K1/MAPK1/MX2/MYD88/PRKCB/SLC25A6/TNFRSF1A/TNFSF10	KEGG	hsa05164	16	16/380	0.0421053	150/6993	0.02145	0.0072034	0.0355248	0.026971
microglia	Monocytes vs. Mic.4	Monocytes	ion channel binding	ACTN4/DIAPH1/FKBP1A/FLNA/FYN/HSP90AB1/KCNAB2/KCNE1/LRRK2/LYN/S100A10/TSPO/YWHAZ	GO:MF	GO:0044325	13	13/616	0.0211039	131/15722	0.00833227	0.00189933	0.0315368	0.0272404
microglia	Monocytes vs. Mic.4	Monocytes	viral entry into host cell	ANPEP/CD55/CR1/FCN1/GRK2/HLA-DRB1/HSPA1A/HSPA1B/IFITM2/IFITM3/ITGB1/LGALS1	GO:BP	GO:0046718	12	12/612	0.0196078	128/15339	0.00834474	0.00513229	0.0370117	0.0275795
microglia	Monocytes vs. Mic.4	Monocytes	organ growth	AKAP13/BASP1/DUSP6/JARID2/MAPK1/MAPK14/PDLIM5/PRKAR1A/PSAP/PTEN/RARA/RBPJ/RGS2/RXRA	GO:BP	GO:0035265	14	14/612	0.0228758	161/15339	0.0104961	0.00514954	0.0370812	0.0276313
microglia	Monocytes vs. Mic.4	Monocytes	positive regulation of transforming growth factor beta receptor signaling pathway	CDKN1C/HIPK2/HSP90AB1/SDCBP/THBS1	GO:BP	GO:0030511	5	5/612	0.00816993	29/15339	0.00189061	0.0053325	0.0377848	0.0281555
microglia	Monocytes vs. Mic.4	Monocytes	cellular response to alcohol	AHR/ATP2B1/CYBB/GNG2/KLF2/PRKCE/PTEN/SPI1/SPIDR	GO:BP	GO:0097306	9	9/612	0.0147059	82/15339	0.00534585	0.00529189	0.0377848	0.0281555
microglia	Monocytes vs. Mic.4	Monocytes	positive regulation of cellular response to transforming growth factor beta stimulus	CDKN1C/HIPK2/HSP90AB1/SDCBP/THBS1	GO:BP	GO:1903846	5	5/612	0.00816993	29/15339	0.00189061	0.0053325	0.0377848	0.0281555
microglia	Monocytes vs. Mic.4	Monocytes	ribonucleoprotein complex subunit organization	AGO2/DICER1/HSP90AA1/HSP90AB1/PTBP2/RPL10/RPL11/RPL13A/RPL3/RPLP0/RPS14/RPS15/RPS19/RPS27/RPS28/SRPK2	GO:BP	GO:0071826	16	16/612	0.0261438	196/15339	0.0127779	0.00536007	0.037925	0.02826
microglia	Monocytes vs. Mic.4	Monocytes	regulation of insulin secretion involved in cellular response to glucose stimulus	HIF1A/HLA-DRB1/KLF7/LRP1/NADK/PRKCE/SIDT2	GO:BP	GO:0061178	7	7/612	0.0114379	54/15339	0.00352044	0.00540579	0.0380277	0.0283366
microglia	Monocytes vs. Mic.4	Monocytes	apical part of cell	ANXA1/AP2A1/ARHGEF18/ATP1A1/ATP2B1/C5AR1/CD36/CD44/CYBA/HSP90AB1/KCNE1/LRP1/MSN/NIN/NUMB/PSEN1/PTEN/RAB27A/RIPOR2/SLC16A3/SLC39A8/SLC6A6/SNX10/STK39/STXBP2/TCIRG1	GO:CC	GO:0045177	26	26/625	0.0416	406/16084	0.0252425	0.00892873	0.0395299	0.0284523
microglia	Monocytes vs. Mic.4	Monocytes	biomineral tissue development	ATP2B1/CEBPB/FAM20A/FGR/HIF1A/PTK2B/ROCK1/SBNO2/SGMS2/SNX10/SRGN/STIM1/TCIRG1	GO:BP	GO:0031214	13	13/612	0.0212418	146/15339	0.00951822	0.00566036	0.0395901	0.0295007
microglia	Monocytes vs. Mic.4	Monocytes	biomineralization	ATP2B1/CEBPB/FAM20A/FGR/HIF1A/PTK2B/ROCK1/SBNO2/SGMS2/SNX10/SRGN/STIM1/TCIRG1	GO:BP	GO:0110148	13	13/612	0.0212418	146/15339	0.00951822	0.00566036	0.0395901	0.0295007
microglia	Monocytes vs. Mic.4	Monocytes	Mineral absorption	ATP1A1/ATP1B3/ATP2B1/FTH1/FTL/HMOX1/MT2A/VDR	KEGG	hsa04978	8	8/380	0.0210526	54/6993	0.00772201	0.00816192	0.0390412	0.0296407
microglia	Monocytes vs. Mic.4	Monocytes	Interleukin-17 signaling	DUSP6/FOS/MAP2K1/MAP2K3/MAP3K8/MAPK1/MAPK14/RPS27A/UBC	Pathway	R-HSA-448424	9	9/460	0.0195652	67/9504	0.00704966	0.00473331	0.0366484	0.0297847
microglia	Monocytes vs. Mic.4	Monocytes	endoplasmic reticulum-Golgi intermediate compartment	ANPEP/CALR/CD55/CNIH4/CTSZ/DICER1/ERGIC1/SERPINA1/STK17B/TAPBP/VMP1	GO:CC	GO:0005793	11	11/625	0.0176	125/16084	0.0077717	0.00947229	0.0415586	0.0299125
microglia	Monocytes vs. Mic.4	Monocytes	Regulation of TLR by endogenous ligand	CD14/CD36/S100A8/S100A9	Pathway	R-HSA-5686938	4	4/460	0.00869565	15/9504	0.00157828	0.00482635	0.0368272	0.02993
microglia	Monocytes vs. Mic.4	Monocytes	The NLRP3 inflammasome	CASP1/HSP90AB1/PSTPIP1/TXNIP	Pathway	R-HSA-844456	4	4/460	0.00869565	15/9504	0.00157828	0.00482635	0.0368272	0.02993
microglia	Monocytes vs. Mic.4	Monocytes	transforming growth factor beta receptor signaling pathway	ARHGEF18/CDKN1C/FOS/HIPK2/HSP90AB1/HSPA1A/RHOA/RPS27A/SDCBP/THBS1/UBC/USP15/ZBTB7A/ZMIZ1/ZYX	GO:BP	GO:0007179	15	15/612	0.0245098	181/15339	0.0118	0.00601242	0.0412746	0.030756
microglia	Monocytes vs. Mic.4	Monocytes	peptidyl-tyrosine dephosphorylation	DUSP1/DUSP6/MTMR3/PTEN/PTP4A2/PTPN1/PTPN12/PTPN6/PTPRC/SSH2	GO:BP	GO:0035335	10	10/612	0.0163399	99/15339	0.00645414	0.00609901	0.0412746	0.030756
microglia	Monocytes vs. Mic.4	Monocytes	amino acid import	ITGB1/PSEN1/RGS2/SLC36A4/SLC43A2/SLC6A6	GO:BP	GO:0043090	6	6/612	0.00980392	42/15339	0.00273812	0.00607416	0.0412746	0.030756
microglia	Monocytes vs. Mic.4	Monocytes	positive regulation of nucleotide metabolic process	ENO1/HIF1A/PFKFB4/PID1/PSEN1/TMSB4X	GO:BP	GO:0045981	6	6/612	0.00980392	42/15339	0.00273812	0.00607416	0.0412746	0.030756
microglia	Monocytes vs. Mic.4	Monocytes	neural precursor cell proliferation	C5AR1/CTSZ/FLNA/GNAI2/HIF1A/LRRK2/LYN/NUMB/PLXNB2/PTBP2/RAB10/RHOA/ZEB2	GO:BP	GO:0061351	13	13/612	0.0212418	147/15339	0.00958341	0.00599044	0.0412746	0.030756
microglia	Monocytes vs. Mic.4	Monocytes	negative regulation of inclusion body assembly	DNAJB1/HSPA1A/HSPA1B	GO:BP	GO:0090084	3	3/612	0.00490196	10/15339	0.000651933	0.00614674	0.0412746	0.030756
microglia	Monocytes vs. Mic.4	Monocytes	positive regulation of purine nucleotide metabolic process	ENO1/HIF1A/PFKFB4/PID1/PSEN1/TMSB4X	GO:BP	GO:1900544	6	6/612	0.00980392	42/15339	0.00273812	0.00607416	0.0412746	0.030756
microglia	Monocytes vs. Mic.4	Monocytes	regulation of vascular endothelial growth factor receptor signaling pathway	GRB10/HIF1A/NIBAN2/PRKCB/PTPN1	GO:BP	GO:0030947	5	5/612	0.00816993	30/15339	0.0019558	0.00619298	0.0413007	0.0307754
microglia	Monocytes vs. Mic.4	Monocytes	low-density lipoprotein particle clearance	ANXA2/AP2A1/CD36/CSK/HMOX1	GO:BP	GO:0034383	5	5/612	0.00816993	30/15339	0.0019558	0.00619298	0.0413007	0.0307754
microglia	Monocytes vs. Mic.4	Monocytes	mRNA cap binding complex	AGO2/EIF4E3/ZFP36	GO:CC	GO:0005845	3	3/625	0.0048	12/16084	0.000746083	0.00987942	0.0429578	0.0309196
microglia	Monocytes vs. Mic.4	Monocytes	fat cell differentiation	ARID5B/CEBPB/CEBPD/DYSF/MAFB/MAPK14/METRNL/OSBPL8/PLAC8/PLCB1/RGS2/SH3PXD2B/TCF7L2/ZBTB16/ZBTB7A/ZFP36/ZNF516	GO:BP	GO:0045444	17	17/612	0.0277778	217/15339	0.0141469	0.00628186	0.0418361	0.0311744
microglia	Monocytes vs. Mic.4	Monocytes	Toll Like Receptor 3 (TLR3) Cascade	DUSP6/FOS/MAP2K1/MAP2K3/MAP3K8/MAPK1/MAPK14/RPS27A/TANK/UBC/UBE2D1	Pathway	R-HSA-168164	11	11/460	0.023913	93/9504	0.00978535	0.00511226	0.0383997	0.0312081
microglia	Monocytes vs. Mic.4	Monocytes	HSF1-dependent transactivation	DNAJB1/HSP90AA1/HSP90AB1/HSPA1A/HSPA1B	Pathway	R-HSA-3371571	5	5/460	0.0108696	24/9504	0.00252525	0.00514185	0.0383997	0.0312081
microglia	Monocytes vs. Mic.4	Monocytes	RHO GTPases activate PAKs	FLNA/MYH9/MYL6/PAK2/PPP1CB	Pathway	R-HSA-5627123	5	5/460	0.0108696	24/9504	0.00252525	0.00514185	0.0383997	0.0312081
microglia	Monocytes vs. Mic.4	Monocytes	response to transforming growth factor beta	ARHGEF18/CDKN1C/CFLAR/FOS/FYN/HIPK2/HSP90AB1/HSPA1A/RHOA/ROCK1/RPS27A/SDCBP/THBS1/UBC/USP15/ZBTB7A/ZMIZ1/ZYX	GO:BP	GO:0071559	18	18/612	0.0294118	235/15339	0.0153204	0.00630635	0.041942	0.0312533
microglia	Monocytes vs. Mic.4	Monocytes	Iron uptake and transport	ATP6V0C/FBXL5/FTH1/FTL/HMOX1/RPS27A/TCIRG1/UBC	Pathway	R-HSA-917937	8	8/460	0.0173913	56/9504	0.00589226	0.00520181	0.038574	0.0313497
microglia	Monocytes vs. Mic.4	Monocytes	organelle subcompartment	AP1S2/ASPH/ATP11A/B4GALT5/CSGALNACT2/DENND5A/FKBP1A/GCNT1/GRN/HLA-A/HLA-DRA/HLA-DRB1/IGF2R/KIF13A/LRRK2/PCSK5/RAB10/RAB31/ST3GAL1/STIM1/SULF2/TGFBI/TGOLN2/XYLT1	GO:CC	GO:0031984	24	24/625	0.0384	370/16084	0.0230042	0.0101073	0.0435598	0.0313529
microglia	Monocytes vs. Mic.4	Monocytes	vacuole organization	ANXA2/ATG7/C9orf72/CORO1A/ENO1/GRN/LRRK2/LYST/MTMR3/PSEN1/SPG11/TCIRG1/TPP1/VMP1	GO:BP	GO:0007033	14	14/612	0.0228758	165/15339	0.0107569	0.00637682	0.0423528	0.0315594
microglia	Monocytes vs. Mic.4	Monocytes	COP9 signalosome	BASP1/HSP90AB1/HSPA1A/HSPA1B/MYH9	GO:CC	GO:0008180	5	5/625	0.008	35/16084	0.00217608	0.0107797	0.0448693	0.0322954
microglia	Monocytes vs. Mic.4	Monocytes	protein complex involved in cell adhesion	ITGA4/ITGAL/ITGB1/ITGB2/LYN	GO:CC	GO:0098636	5	5/625	0.008	35/16084	0.00217608	0.0107797	0.0448693	0.0322954
microglia	Monocytes vs. Mic.4	Monocytes	vesicle fusion	ANXA1/ANXA2/CALR/CORO1A/DYSF/RAB8B/SPG11/STX11/TAPBP/VAV3	GO:BP	GO:0006906	10	10/612	0.0163399	100/15339	0.00651933	0.00654202	0.0433429	0.0322972
microglia	Monocytes vs. Mic.4	Monocytes	regulation of smooth muscle cell proliferation	CYBA/EREG/FOXP1/GNAI2/HMOX1/IL15/NAMPT/PTEN/SOD2/TCF7L2/THBS1/TNFAIP3	GO:BP	GO:0048660	12	12/612	0.0196078	132/15339	0.00860552	0.00654366	0.0433429	0.0322972
microglia	Monocytes vs. Mic.4	Monocytes	regulation of protein import into nucleus	CD36/FLNA/HSP90AB1/MAPK1/MAPK14/MDFIC/PSEN1	GO:BP	GO:0042306	7	7/612	0.0114379	56/15339	0.00365082	0.00661214	0.0436187	0.0325027
microglia	Monocytes vs. Mic.4	Monocytes	Interleukin-3, Interleukin-5 and GM-CSF signaling	FYN/HCK/LYN/PTPN6/RPS27A/UBC/YWHAZ	Pathway	R-HSA-512988	7	7/460	0.0152174	45/9504	0.00473485	0.00545972	0.0402034	0.0326739
microglia	Monocytes vs. Mic.4	Monocytes	regulation of blood pressure	ANPEP/ATP1A1/ATP2B1/CTSZ/CYBA/ECE1/GCH1/HMOX1/NAMPT/P2RX1/PCSK5/RHOA/SOD2/STK39	GO:BP	GO:0008217	14	14/612	0.0228758	166/15339	0.0108221	0.00671754	0.0442541	0.0329762
microglia	Monocytes vs. Mic.4	Monocytes	positive regulation of leukocyte mediated cytotoxicity	B2M/HLA-A/HLA-B/HLA-E/PTPRC/TYROBP	GO:BP	GO:0001912	6	6/612	0.00980392	43/15339	0.00280331	0.00682662	0.0447911	0.0333763
microglia	Monocytes vs. Mic.4	Monocytes	protein folding chaperone	CALR/DNAJB1/HSP90AB1/HSPA1A/HSPA1B	GO:MF	GO:0044183	5	5/616	0.00811688	25/15722	0.00159013	0.00251462	0.0392971	0.0339434
microglia	Monocytes vs. Mic.4	Monocytes	response to interleukin-1	ANXA1/CEBPB/CYBA/GBP2/HIF1A/IL1R1/IL1R2/IRAK3/KLF2/MAP3K8/MYD88/PLCB1/RPS27A/TANK/UBC	GO:BP	GO:0070555	15	15/612	0.0245098	184/15339	0.0119956	0.00697132	0.045679	0.034038
microglia	Monocytes vs. Mic.4	Monocytes	dendritic spine development	ACTR2/ASAP1/CFL1/IQSEC1/LRRK2/PAK2/PDLIM5/PSEN1/PTEN/SIPA1L1	GO:BP	GO:0060996	10	10/612	0.0163399	101/15339	0.00658452	0.00700961	0.0457454	0.0340874
microglia	Monocytes vs. Mic.4	Monocytes	Circadian Clock	CRTC3/HIF1A/NAMPT/NCOA2/PPP1CB/RPS27A/RXRA/TBL1X/UBC	Pathway	R-HSA-400253	9	9/460	0.0195652	69/9504	0.0072601	0.00576264	0.0421393	0.0342473
microglia	Monocytes vs. Mic.4	Monocytes	positive regulation of phosphatidylinositol 3-kinase activity	FGR/FLT3/LYN/PTK2B/VAV3	GO:BP	GO:0043552	5	5/612	0.00816993	31/15339	0.00202099	0.00714648	0.0461445	0.0343848
microglia	Monocytes vs. Mic.4	Monocytes	wound healing, spreading of cells	CD44/FLNA/MRTFA/PTEN/RHOA	GO:BP	GO:0044319	5	5/612	0.00816993	31/15339	0.00202099	0.00714648	0.0461445	0.0343848
microglia	Monocytes vs. Mic.4	Monocytes	cellular response to interleukin-4	CD300LF/CORO1A/HSP90AB1/RPL3/STAT6	GO:BP	GO:0071353	5	5/612	0.00816993	31/15339	0.00202099	0.00714648	0.0461445	0.0343848
microglia	Monocytes vs. Mic.4	Monocytes	epiboly involved in wound healing	CD44/FLNA/MRTFA/PTEN/RHOA	GO:BP	GO:0090505	5	5/612	0.00816993	31/15339	0.00202099	0.00714648	0.0461445	0.0343848
microglia	Monocytes vs. Mic.4	Monocytes	asymmetric cell division	ACTR2/ACTR3/RAB10/ZBTB16	GO:BP	GO:0008356	4	4/612	0.00653595	20/15339	0.00130387	0.00730062	0.0467067	0.0348038
microglia	Monocytes vs. Mic.4	Monocytes	immunoglobulin secretion	HLA-E/POU2F2/TMBIM6/TNFSF13B	GO:BP	GO:0048305	4	4/612	0.00653595	20/15339	0.00130387	0.00730062	0.0467067	0.0348038
microglia	Monocytes vs. Mic.4	Monocytes	response to decreased oxygen levels	ACTN4/BACH1/CFLAR/CST3/CYBA/CYBB/ENO1/HIF1A/HIPK2/HMOX1/LIMD1/MALAT1/NAMPT/PGK1/PKM/PRKCE/PTEN/PTK2B/RBPJ/RHOA/RPS27A/THBS1/TMBIM6/UBC	GO:BP	GO:0036293	24	24/612	0.0392157	352/15339	0.022948	0.00764557	0.0486582	0.0362579
microglia	Monocytes vs. Mic.4	Monocytes	mast cell degranulation	ADGRE2/FCER1G/FGR/HMOX1/LYN/STXBP2	GO:BP	GO:0043303	6	6/612	0.00980392	44/15339	0.00286851	0.00764435	0.0486582	0.0362579
microglia	Monocytes vs. Mic.4	Monocytes	Basigin interactions	ATP1B3/ITGB1/SLC16A3/SLC7A7/SPN	Pathway	R-HSA-210991	5	5/460	0.0108696	25/9504	0.00263047	0.00617658	0.0446625	0.0362979
microglia	Monocytes vs. Mic.4	Monocytes	MAP3K8 (TPL2)-dependent MAPK1/3 activation	MAP2K1/MAP3K8/RPS27A/UBC	Pathway	R-HSA-5684264	4	4/460	0.00869565	16/9504	0.0016835	0.00619252	0.0446625	0.0362979
microglia	Monocytes vs. Mic.4	Monocytes	iron ion transport	ATP6V0C/B2M/FLVCR2/FTH1/FTL/SLC11A1/SLC39A8/TCIRG1	GO:BP	GO:0006826	8	8/612	0.0130719	72/15339	0.00469392	0.00776712	0.0492389	0.0366906
microglia	Monocytes vs. Mic.4	Monocytes	lysosome localization	ADGRE2/FCER1G/FGR/HMOX1/KIF1B/LYN/MYH9/STXBP2	GO:BP	GO:0032418	8	8/612	0.0130719	72/15339	0.00469392	0.00776712	0.0492389	0.0366906
microglia	Monocytes vs. Mic.4	Monocytes	rRNA binding	EEF2/RPL11/RPL3/RPL8/RPLP0/RPS14/RPS3/RPS9	GO:MF	GO:0019843	8	8/616	0.012987	62/15722	0.00394352	0.00277664	0.0425573	0.0367596
microglia	Monocytes vs. Mic.4	Monocytes	SMAD binding	ACVR1B/FKBP1A/FLNA/FOS/HIPK2/USP15/ZBTB7A/ZEB2/ZMIZ1	GO:MF	GO:0046332	9	9/616	0.0146104	77/15722	0.0048976	0.00307972	0.046312	0.0400027
microglia	Monocytes vs. Mic.5	Monocytes	granulocyte activation	ACTR2/ADA2/ADAM10/ADGRE5/ANO6/ANPEP/ANXA2/ARPC5/ASAH1/ATG7/ATP11A/ATP11B/B2M/C5AR1/CAP1/CCR2/CD14/CD36/CD44/CD55/CD63/CD68/CD93/CFD/CFP/CLEC12A/CMTM6/COTL1/CPPED1/CR1/CRISPLD2/CTSD/CTSS/CTSZ/CYBA/CYBB/DIAPH1/DOCK2/FCER1G/FCGR2A/FCN1/FGL2/FGR/FTH1/FTL/GCA/GNS/GRN/HK3/HLA-B/HLA-C/HSP90AA1/HSPA1A/IGF2R/IL15/IQGAP1/IQGAP2/ITGAL/ITGB2/KCNAB2/KMT2E/LILRB2/LILRB3/LTA4H/LYZ/MAPK14/MNDA/NBEAL2/NFAM1/OSCAR/P2RX1/PECAM1/PLAC8/PLAUR/PRAM1/PSAP/PSEN1/PTPN6/PTPRC/RAB10/RAB27A/RAB31/RAP1B/RHOA/RHOG/ROCK1/S100A11/S100A8/S100A9/SDCBP/SELL/SERPINA1/SERPINB1/SLC11A1/SLC2A3/STK10/STXBP2/TCIRG1/TNFRSF1B/TSPAN14/TYROBP/VCL/VNN1	GO:BP	GO:0036230	103	103/625	0.1648	482/15339	0.0314232	4.1505e-46	2.03001e-42	1.55928e-42
microglia	Monocytes vs. Mic.5	Monocytes	neutrophil degranulation	ACTR2/ADA2/ADAM10/ADGRE5/ANO6/ANPEP/ANXA2/ARPC5/ASAH1/ATG7/ATP11A/ATP11B/B2M/C5AR1/CAP1/CD14/CD36/CD44/CD55/CD63/CD68/CD93/CFD/CFP/CLEC12A/CMTM6/COTL1/CPPED1/CR1/CRISPLD2/CTSD/CTSS/CTSZ/CYBA/CYBB/DIAPH1/DOCK2/FCER1G/FCGR2A/FCN1/FGL2/FGR/FTH1/FTL/GCA/GNS/GRN/HK3/HLA-B/HLA-C/HSP90AA1/HSPA1A/IGF2R/IQGAP1/IQGAP2/ITGAL/ITGB2/KCNAB2/LILRB2/LILRB3/LTA4H/LYZ/MAPK14/MNDA/NBEAL2/NFAM1/OSCAR/P2RX1/PECAM1/PLAC8/PLAUR/PRAM1/PSAP/PSEN1/PTPN6/PTPRC/RAB10/RAB27A/RAB31/RAP1B/RHOA/RHOG/ROCK1/S100A11/S100A8/S100A9/SDCBP/SELL/SERPINA1/SERPINB1/SLC11A1/SLC2A3/STK10/STXBP2/TCIRG1/TNFRSF1B/TSPAN14/TYROBP/VCL/VNN1	GO:BP	GO:0043312	100	100/625	0.16	463/15339	0.0301845	3.53194e-45	5.75825e-42	4.42299e-42
microglia	Monocytes vs. Mic.5	Monocytes	neutrophil activation involved in immune response	ACTR2/ADA2/ADAM10/ADGRE5/ANO6/ANPEP/ANXA2/ARPC5/ASAH1/ATG7/ATP11A/ATP11B/B2M/C5AR1/CAP1/CD14/CD36/CD44/CD55/CD63/CD68/CD93/CFD/CFP/CLEC12A/CMTM6/COTL1/CPPED1/CR1/CRISPLD2/CTSD/CTSS/CTSZ/CYBA/CYBB/DIAPH1/DOCK2/FCER1G/FCGR2A/FCN1/FGL2/FGR/FTH1/FTL/GCA/GNS/GRN/HK3/HLA-B/HLA-C/HSP90AA1/HSPA1A/IGF2R/IQGAP1/IQGAP2/ITGAL/ITGB2/KCNAB2/LILRB2/LILRB3/LTA4H/LYZ/MAPK14/MNDA/NBEAL2/NFAM1/OSCAR/P2RX1/PECAM1/PLAC8/PLAUR/PRAM1/PSAP/PSEN1/PTPN6/PTPRC/RAB10/RAB27A/RAB31/RAP1B/RHOA/RHOG/ROCK1/S100A11/S100A8/S100A9/SDCBP/SELL/SERPINA1/SERPINB1/SLC11A1/SLC2A3/STK10/STXBP2/TCIRG1/TNFRSF1B/TSPAN14/TYROBP/VCL/VNN1	GO:BP	GO:0002283	100	100/625	0.16	466/15339	0.0303801	6.565e-45	8.02736e-42	6.16592e-42
microglia	Monocytes vs. Mic.5	Monocytes	neutrophil mediated immunity	ACTR2/ADA2/ADAM10/ADGRE5/ANO6/ANPEP/ANXA2/ARPC5/ASAH1/ATG7/ATP11A/ATP11B/B2M/C5AR1/CAP1/CD14/CD36/CD44/CD55/CD63/CD68/CD93/CFD/CFP/CLEC12A/CMTM6/COTL1/CPPED1/CR1/CRISPLD2/CTSD/CTSS/CTSZ/CYBA/CYBB/DIAPH1/DOCK2/FCER1G/FCGR2A/FCN1/FGL2/FGR/FTH1/FTL/GCA/GNS/GRN/HK3/HLA-B/HLA-C/HSP90AA1/HSPA1A/IGF2R/IQGAP1/IQGAP2/ITGAL/ITGB2/KCNAB2/KMT2E/LILRB2/LILRB3/LTA4H/LYZ/MAPK14/MNDA/NBEAL2/NFAM1/OSCAR/P2RX1/PECAM1/PLAC8/PLAUR/PRAM1/PSAP/PSEN1/PTPN6/PTPRC/RAB10/RAB27A/RAB31/RAP1B/RHOA/RHOG/ROCK1/S100A11/S100A8/S100A9/SDCBP/SELL/SERPINA1/SERPINB1/SLC11A1/SLC2A3/STK10/STXBP2/TCIRG1/TNFRSF1B/TSPAN14/TYROBP/VCL/VNN1	GO:BP	GO:0002446	101	101/625	0.1616	477/15339	0.0310972	8.31197e-45	8.13077e-42	6.24535e-42
microglia	Monocytes vs. Mic.5	Monocytes	Neutrophil degranulation	ACTR2/ADA2/ADAM10/ADGRE5/ANO6/ANPEP/ANXA2/ARPC5/ASAH1/ATG7/ATP11A/ATP11B/B2M/C5AR1/CAP1/CD14/CD36/CD44/CD55/CD63/CD68/CD93/CFD/CFP/CLEC12A/CMTM6/COTL1/CPPED1/CR1/CRISPLD2/CTSD/CTSS/CTSZ/CYBA/CYBB/DIAPH1/DOCK2/FCER1G/FCGR2A/FCN1/FGL2/FGR/FTH1/FTL/GCA/GNS/GRN/HK3/HLA-A/HLA-B/HLA-C/HSP90AA1/HSPA1A/IGF2R/IQGAP1/IQGAP2/ITGAL/ITGB2/KCNAB2/LTA4H/LYZ/MAPK14/MNDA/NBEAL2/NFAM1/OSCAR/P2RX1/PECAM1/PLAC8/PLAUR/PSAP/PSEN1/PTPN6/PTPRC/RAB10/RAB27A/RAB31/RAP1B/RHOA/RHOG/ROCK1/S100A11/S100A8/S100A9/SDCBP/SELL/SERPINA1/SERPINB1/SLC11A1/SLC2A3/STK10/TCIRG1/TNFRSF1B/TSPAN14/TYROBP/VCL/VNN1	Pathway	R-HSA-6798695	97	97/458	0.21179	453/9504	0.0476641	2.74209e-38	2.66531e-35	2.32356e-35
microglia	Monocytes vs. Mic.5	Monocytes	secretory granule membrane	ADAM10/ADGRE5/ANO6/ANPEP/APLP2/ATP11A/ATP11B/C5AR1/CD14/CD36/CD44/CD55/CD63/CD68/CD93/CLEC12A/CMTM6/CR1/CYBA/CYBB/DIAPH1/FCER1G/FCGR2A/HLA-B/HLA-C/IGF2R/IQGAP1/IQGAP2/ITGAL/ITGB2/KCNAB2/LILRB2/LILRB3/NBEAL2/NFAM1/P2RX1/PECAM1/PHACTR2/PLAUR/PSAP/PSEN1/PTPRC/RAB10/RAB27A/RAB31/RAP1B/RHOA/RHOG/SELL/SLC11A1/SLC2A3/STK10/STXBP2/TCIRG1/TNFRSF1B/TSPAN14/TYROBP/VNN1	GO:CC	GO:0030667	58	58/634	0.0914826	289/16084	0.0179682	3.09322e-25	1.5033e-22	1.15263e-22
microglia	Monocytes vs. Mic.5	Monocytes	phagocytosis	ACTB/ACTG1/ACTR2/ACTR3/ANO6/ANXA1/ARPC1B/ARPC2/ARPC5/CCR2/CD14/CD300LF/CD36/CD93/CDC42/CORO1A/CSK/CYBA/DOCK2/DYSF/FCER1G/FCGR2A/FCGR3A/FCN1/FGR/FYN/HCK/HSP90AA1/IL15/ITGAL/ITGB1/ITGB2/LRP1/LYN/LYST/MARCO/MYD88/MYH9/MYO1G/NCF2/PECAM1/PRKCE/PTEN/PTPRC/RAB27A/RAB31/RARA/RHOG/SLC11A1/SPG11/THBS1/TYROBP/VAV3	GO:BP	GO:0006909	53	53/625	0.0848	271/15339	0.0176674	5.96518e-22	4.86262e-19	3.73504e-19
microglia	Monocytes vs. Mic.5	Monocytes	cell-substrate junction	ACTB/ACTG1/ACTR2/ACTR3/ADAM10/ADGRE5/AHNAK/ANXA1/ANXA5/ARPC1B/ARPC2/ARPC5/B2M/CAP1/CBL/CD44/CDC42/CTNNB1/CYBA/ERBIN/FES/FLNA/HCK/HSPA1A/IGF2R/IQGAP1/ITGA4/ITGB1/ITGB2/LCP1/LIMD1/LRP1/MAP2K1/MSN/MYH9/NEDD9/NUMB/PABPC1/PFN1/PLAUR/PPP1R12A/PTK2B/PTPN12/PTPRC/RAB10/RHOA/RHOG/RPS19/RPS9/SDCBP/SLA/SNTB1/SVIL/TES/VASP/VCL/VIM/ZYX	GO:CC	GO:0030055	58	58/634	0.0914826	422/16084	0.0262373	6.3275e-17	1.53758e-14	1.17891e-14
microglia	Monocytes vs. Mic.5	Monocytes	leukocyte differentiation	ANXA1/ANXA2/B2M/BCL6/CCR2/CDC42/CEBPB/CLEC4E/CR1/CTNNB1/DOCK11/DOCK2/FBXW7/FCER1G/FES/FGL2/FLT3/FOS/FOXP1/HLA-B/IKZF1/IL15/IRF1/ITGA4/ITGB1/JUNB/KLF6/L3MBTL3/LFNG/LILRB1/LILRB2/LILRB3/LYN/MAFB/MAPK14/MYH9/NFAM1/NFKBIZ/NOTCH2/OSCAR/POU2F2/PSAP/PSEN1/PTK2B/PTPN6/PTPRC/RARA/RASSF2/RBPJ/RHOA/SBNO2/SNX10/SPI1/SPN/STAT6/TCIRG1/TMEM131L/TYROBP/UBASH3B/VNN1/VSIR/ZMIZ1	GO:BP	GO:0002521	62	62/625	0.0992	485/15339	0.0316187	8.00008e-16	5.58977e-13	4.29358e-13
microglia	Monocytes vs. Mic.5	Monocytes	leukocyte migration	ADAM10/ADGRE2/ANO6/ANXA1/ATP1B3/C5AR1/CCR2/CD44/CD48/CDC42/CORO1A/CSF3R/DOK2/DUSP1/DYSF/FCER1G/FYN/GCNT1/GLG1/GPSM3/HCK/HMOX1/IL17RA/IL1R1/ITGA4/ITGAL/ITGB1/ITGB2/JAML/LYN/LYST/MAPK14/MSN/MYH9/MYO1G/OXSR1/PDE4B/PECAM1/PLCB1/PTK2B/PTPN6/RHOA/RHOG/RIPOR2/ROCK1/RPS19/S100A8/S100A9/SELL/SLC16A3/SLC7A7/SPN/STK10/STK39/THBS1/VAV3	GO:BP	GO:0050900	56	56/625	0.0896	418/15339	0.0272508	2.81868e-15	1.72327e-12	1.32367e-12
microglia	Monocytes vs. Mic.5	Monocytes	tertiary granule	ADAM10/ANO6/ASAH1/ATP11A/B2M/CD55/CD93/CFP/CLEC12A/CR1/CTSD/CTSS/CYBA/CYBB/DIAPH1/FCER1G/FTH1/ITGB2/KCNAB2/LILRB2/LTA4H/LYZ/NBEAL2/OSCAR/PTPN6/RHOA/SLC11A1/SLC2A3/STXBP2/TCIRG1/TSPAN14	GO:CC	GO:0070820	31	31/634	0.0488959	154/16084	0.00957473	4.6058e-14	5.59605e-12	4.29066e-12
microglia	Monocytes vs. Mic.5	Monocytes	T cell activation	ANXA1/B2M/BCL6/CCND3/CCR2/CD44/CD55/CDC42/CEBPB/CLEC4E/CORO1A/CR1/CSK/CTNNB1/DOCK2/FCER1G/FGL2/FOXP1/FYN/HLA-A/HLA-E/HSPH1/IL15/IRF1/ITGAL/JAML/LCP1/LFNG/LILRB1/LILRB2/LYN/MAFB/MSN/MYH9/NFKBIZ/PAG1/PAK2/PSAP/PSEN1/PTPN6/PTPRC/RAB27A/RARA/RHOA/RIPOR2/SLC11A1/SPN/STAT6/TCIRG1/TMEM131L/TNFRSF1B/TNFSF13B/VNN1/VSIR/ZMIZ1	GO:BP	GO:0042110	55	55/625	0.088	434/15339	0.0282939	5.47052e-14	2.67563e-11	2.05519e-11
microglia	Monocytes vs. Mic.5	Monocytes	leukocyte cell-cell adhesion	ANXA1/BCL6/CCR2/CD44/CD55/CDC42/CEBPB/CORO1A/CSK/FGL2/FYN/GCNT1/HLA-A/HLA-E/HSPH1/IL15/IRF1/ITGA4/ITGAL/ITGB1/ITGB2/LILRB1/LILRB2/LYN/MSN/NFKBIZ/PAG1/PAK2/PECAM1/PTPN6/PTPRC/RARA/RHOA/RIPOR2/ROCK1/S100A8/S100A9/SELL/SLC39A8/SPN/STK10/TMEM131L/TNFSF13B/VNN1/VSIR/ZMIZ1	GO:BP	GO:0007159	46	46/625	0.0736	326/15339	0.021253	1.4302e-13	6.35919e-11	4.88458e-11
microglia	Monocytes vs. Mic.5	Monocytes	vesicle lumen	ACTR2/ADA2/ANXA2/ARPC5/ATG7/B2M/CAP1/CFD/CFP/COTL1/CPPED1/CRISPLD2/CTSD/CTSZ/DOCK2/FCN1/FGR/FTL/GCA/GNS/GRN/HK3/HSP90AA1/LYZ/MAPK14/MNDA/OSCAR/PLAC8/PTPN6/RAB27A/ROCK1/S100A11/S100A8/S100A9/SDCBP/SERPINA1/SERPINB1/SRGN/THBS1/TIMP1/VCL	GO:CC	GO:0031983	41	41/634	0.0646688	300/16084	0.0186521	3.24729e-12	1.97273e-10	1.51255e-10
microglia	Monocytes vs. Mic.5	Monocytes	negative regulation of immune system process	ANXA1/BCL6/CCR2/CD300LF/CD55/CD68/CEBPB/CR1/CTNNB1/DUSP1/ELF1/FBXW7/FCER1G/FGL2/FGR/GRN/HLA-A/HLA-B/HLA-E/HMOX1/IRAK3/IRF1/LILRB1/LILRB2/LILRB3/LST1/LYN/MAFB/MNDA/PAG1/PKN1/PLCB1/PTK2B/PTPN6/PTPRC/RARA/RIPOR2/RPS19/SAMHD1/SAMSN1/SPN/STAT6/THBS1/TMEM131L/TNFAIP3/TSC22D3/TYROBP/UBASH3B/VSIR/ZFP36	GO:BP	GO:0002683	50	50/625	0.08	397/15339	0.0258817	1.03077e-12	4.20125e-10	3.22704e-10
microglia	Monocytes vs. Mic.5	Monocytes	actin cytoskeleton	ACTB/ACTG1/ACTR2/ACTR3/AHNAK/AKAP13/ANXA1/ARPC1B/ARPC2/ARPC5/ASAP1/CAP1/CAPZA1/CDC42EP3/CORO1A/COTL1/CYBA/DAPK1/EHBP1L1/FGR/FLNA/FYN/GAS7/GBP2/HCK/IQGAP1/IQGAP2/KLHL2/LCP1/LSP1/MTPN/MTSS1/MYH9/MYO1F/MYO1G/MYO9B/PDLIM5/PPP1R12A/PRKCB/PSTPIP1/PSTPIP2/PTPN12/RARA/SEPTIN9/SH3PXD2B/STK17B/SVIL/TMOD3/TPM3/UTRN/VASP/VCL/ZYX	GO:CC	GO:0015629	53	53/634	0.0835962	483/16084	0.0300298	1.37477e-11	7.42373e-10	5.69201e-10
microglia	Monocytes vs. Mic.5	Monocytes	membrane microdomain	ADD3/AHNAK/ANXA2/ATP1B3/CBL/CD14/CD36/CD48/CD55/CFLAR/CSK/CTNNB1/CTSD/DYSF/EFHD2/FYN/GNAI2/HCK/HMOX1/IQGAP1/ITGB1/ITGB2/KCNE1/LCP2/LRRK2/LYN/NFAM1/P2RX1/PAG1/PECAM1/PLSCR1/PSEN1/PTK2B/PTPRC/S100A10/SDCBP/STAT6/STIM1/TNFRSF1A/TNFRSF1B/TPP1	GO:CC	GO:0098857	41	41/634	0.0646688	320/16084	0.0198955	2.63005e-11	1.2782e-09	9.8004e-10
microglia	Monocytes vs. Mic.5	Monocytes	Fc receptor mediated stimulatory signaling pathway	ACTB/ACTG1/ACTR2/ACTR3/ARPC1B/ARPC2/ARPC5/CDC42/CSK/FCER1G/FCGR2A/FCGR3A/FGR/FYN/HCK/HSP90AA1/LYN/MYO1G/PLSCR1/PRKCE/PTPRC/VAV3	GO:BP	GO:0002431	22	22/625	0.0352	91/15339	0.00593259	9.19098e-12	3.45793e-09	2.65608e-09
microglia	Monocytes vs. Mic.5	Monocytes	wound healing	ACTB/ACTG1/ANO6/ANXA1/ANXA2/ANXA5/CAPZA1/CD36/CD44/CDC42/CFLAR/CLIC1/DGKD/DOCK11/DYSF/EREG/FCER1G/FLNA/FYN/GNG2/HIF1A/HMOX1/IRF1/ITGB1/JAML/LCP2/LYN/MRTFA/MYH9/NOTCH2/NRG1/P2RX1/PAPSS2/PECAM1/PHF21A/PLAUR/PLSCR1/PRKCB/PRKCE/PTEN/PTPN6/RAB27A/RCOR1/RHOA/S100A8/SERPINA1/SLC11A1/THBS1/TIMP1/TNFAIP3/UBASH3B/VAV3/VCL	GO:BP	GO:0042060	53	53/625	0.0848	468/15339	0.0305105	1.3738e-11	4.79948e-09	3.68655e-09
microglia	Monocytes vs. Mic.5	Monocytes	phagocytic vesicle	ACTG1/B2M/CD36/CDC42/CORO1A/CTSS/CYBA/CYBB/FMNL1/HLA-A/HLA-B/HLA-C/HLA-E/MPEG1/NCF1/NCF2/RAB10/RAB31/RAB8B/SLC11A1/STXBP2/TAPBP/TCIRG1/VIM/ZYX	GO:CC	GO:0045335	25	25/634	0.0394322	138/16084	0.00857996	1.48056e-10	5.53501e-09	4.24387e-09
microglia	Monocytes vs. Mic.5	Monocytes	Leukocyte transendothelial migration	ACTB/ACTG1/CDC42/CTNNB1/CYBA/CYBB/GNAI2/ITGA4/ITGAL/ITGB1/ITGB2/MAPK14/MSN/NCF1/NCF2/PECAM1/PRKCB/PTK2B/RAP1B/RASSF5/RHOA/ROCK1/VASP/VAV3/VCL	KEGG	hsa04670	25	25/368	0.0679348	107/6993	0.015301	1.50067e-10	4.26191e-08	3.34887e-08
microglia	Monocytes vs. Mic.5	Monocytes	actin binding	ACTR2/ACTR3/ADD3/ARPC1B/ARPC2/ARPC5/CAP1/CAPZA1/CLMN/CORO1A/COTL1/DIAPH1/FLNA/FMNL1/GAS7/HIP1/IQGAP1/IQGAP2/ITGB1/KLHL2/LCP1/LRRK2/LSP1/MRTFA/MSN/MTSS1/MYH9/MYO1F/MYO1G/MYO9B/PDLIM5/PFN1/PHACTR2/PRKCE/PSTPIP1/PSTPIP2/PXK/S100A4/SNTB1/SSH2/SVIL/SYNE3/TAGLN/TMOD3/TPM3/UTRN/VASP/VCL	GO:MF	GO:0003779	48	48/627	0.076555	425/15722	0.0270322	7.10822e-11	5.72212e-08	5.01317e-08
microglia	Monocytes vs. Mic.5	Monocytes	positive regulation of cell migration	ACTG1/ACVR1B/ADAM10/AGO2/ANO6/ANXA1/C5AR1/CCR2/CORO1A/DIAPH1/DOCK5/DYSF/FGR/FLNA/FOXP1/GLIPR2/GNAI2/GPSM3/GRN/HIF1A/HMOX1/IGF1R/IL1R1/IQGAP1/IQSEC1/ITGA4/ITGB1/LRP1/LYN/MAP2K3/MAP3K3/MAPK14/NEDD9/NUMB/OXSR1/PECAM1/PFN1/PRKCE/PTK2B/PTPRC/RHOA/RIPOR2/S100A11/SASH1/SDCBP/SLC8A1/SOD2/SPN/STK39/STK4/THBS1/VSIR	GO:BP	GO:0030335	52	52/625	0.0832	498/15339	0.0324663	4.26373e-10	9.06691e-08	6.96441e-08
microglia	Monocytes vs. Mic.5	Monocytes	positive regulation of MAPK cascade	AKAP13/C5AR1/CD36/CD44/CDC42/CFLAR/CSK/CTNNB1/DUSP6/FBXW7/FLT3/GLIPR2/GNAI2/HIPK2/IGF1R/IQGAP1/KSR1/LILRA5/LRP1/LRRK2/MAP2K1/MAP2K3/MAP3K1/MAP3K20/MAP3K3/MAPK14/MARCO/MDFIC/NCF1/NOTCH2/NRG1/PDE8A/PELI2/PKN1/PLCB1/PRKCE/PSAP/PSEN1/PTEN/PTK2B/PTPN1/PTPRC/RAP1B/RASSF2/ROCK1/SASH1/SDCBP/STK39/TAOK1/TAOK3/THBS1/ZEB2	GO:BP	GO:0043410	52	52/625	0.0832	498/15339	0.0324663	4.26373e-10	9.06691e-08	6.96441e-08
microglia	Monocytes vs. Mic.5	Monocytes	positive regulation of cytokine production	ANXA1/B2M/C5AR1/CASP1/CCR2/CD14/CD36/CEBPB/CLEC4E/CTNNB1/CYBA/CYP1B1/EREG/FCER1G/FCN1/FGR/GPSM3/HIF1A/HLA-A/HLA-E/HSPA1A/IL15/IL17RA/IL1R1/IRF1/LILRA5/LILRB1/LILRB2/LRRFIP1/MAPK14/MNDA/MYD88/NFAM1/NLRC4/PDE4B/PLCB1/POU2F2/PTPRC/RARA/SLC11A1/STAT6/SULF2/THBS1/TYROBP/USP15	GO:BP	GO:0001819	45	45/625	0.072	398/15339	0.0259469	5.39772e-10	1.05601e-07	8.11135e-08
microglia	Monocytes vs. Mic.5	Monocytes	regulation of lymphocyte activation	AHR/ANXA1/BCL6/CCR2/CD55/CDC42/CEBPB/CORO1A/CR1/CSK/CTNNB1/FGL2/FGR/FYN/HLA-A/HLA-E/HSPH1/IL15/IRF1/LILRB1/LILRB2/LST1/LYN/MNDA/NFAM1/NFKBIZ/PAG1/PAK2/PKN1/PTPN6/PTPRC/RARA/RHOA/RIPOR2/SAMSN1/SPN/STAT6/TMEM131L/TNFAIP3/TNFRSF1B/TNFSF13B/TYROBP/VAV3/VNN1/VSIR/ZMIZ1	GO:BP	GO:0051249	46	46/625	0.0736	421/15339	0.0274464	1.05921e-09	1.78642e-07	1.37217e-07
microglia	Monocytes vs. Mic.5	Monocytes	primary lysosome	ACTR2/ADA2/ANXA2/ATP11B/CAP1/CD63/CD68/CMTM6/CPPED1/FTL/GCA/GNS/GRN/LYZ/MNDA/NFAM1/PLAC8/PSAP/PSEN1/RAP1B/SDCBP/STXBP2/VNN1	GO:CC	GO:0005766	23	23/634	0.0362776	144/16084	0.008953	1.01451e-08	2.90032e-07	2.22377e-07
microglia	Monocytes vs. Mic.5	Monocytes	Osteoclast differentiation	CYBA/FCGR2A/FCGR3A/FOS/FOSL2/FYN/IFNAR2/IFNGR2/IL1R1/JUNB/LCP2/LILRA1/LILRA5/LILRA6/LILRB1/LILRB2/LILRB3/MAP2K1/MAPK14/NCF1/NCF2/OSCAR/SPI1/TNFRSF1A/TYROBP	KEGG	hsa04380	25	25/368	0.0679348	122/6993	0.017446	2.87556e-09	3.38894e-07	2.66292e-07
microglia	Monocytes vs. Mic.5	Monocytes	Natural killer cell mediated cytotoxicity	CD48/FCER1G/FCGR3A/FYN/HLA-A/HLA-B/HLA-C/HLA-E/IFNAR2/IFNGR2/ITGAL/ITGB2/LCP2/MAP2K1/PRKCB/PTK2B/PTPN6/SH3BP2/SOS2/TNFSF10/TYROBP/VAV3	KEGG	hsa04650	22	22/368	0.0597826	97/6993	0.013871	3.57987e-09	3.38894e-07	2.66292e-07
microglia	Monocytes vs. Mic.5	Monocytes	leukocyte proliferation	AHR/ANXA1/BCL6/CCND3/CCR2/CD55/CEBPB/CORO1A/CTNNB1/DOCK2/FLT3/FYN/HLA-A/HLA-E/IL15/IRF1/LILRB1/LILRB2/LST1/LYN/MNDA/MSN/PKN1/PTPN6/PTPRC/SLC11A1/SPN/TCIRG1/TMEM131L/TNFAIP3/TNFRSF1B/TNFSF13B/TYROBP/VAV3/VSIR	GO:BP	GO:0070661	35	35/625	0.056	276/15339	0.0179934	2.3797e-09	3.87971e-07	2.98005e-07
microglia	Monocytes vs. Mic.5	Monocytes	regulation of hemopoiesis	ACVR1B/ANXA1/B2M/BCL6/CCR2/CEBPB/CR1/CSF3R/CTNNB1/FBXW7/FES/FGL2/FOS/FOXP1/HIF1A/HLA-B/HSPA1A/IL15/IRF1/KMT2C/KMT2E/LILRB1/LILRB2/LILRB3/LYN/MAFB/MAPK14/NFAM1/NFKBIZ/NOTCH2/PRKCB/PTK2B/PTPN6/PTPRC/RARA/RASSF2/RHOA/SPI1/THBS1/TMEM131L/TYROBP/UBASH3B/VNN1/VSIR/ZFP36/ZMIZ1	GO:BP	GO:1903706	46	46/625	0.0736	433/15339	0.0282287	2.62158e-09	4.13618e-07	3.17706e-07
microglia	Monocytes vs. Mic.5	Monocytes	lymphocyte proliferation	AHR/ANXA1/BCL6/CCND3/CCR2/CD55/CEBPB/CORO1A/CTNNB1/DOCK2/FLT3/FYN/HLA-A/HLA-E/IL15/IRF1/LILRB1/LILRB2/LST1/LYN/MNDA/MSN/PKN1/PTPN6/PTPRC/SLC11A1/SPN/TMEM131L/TNFRSF1B/TNFSF13B/TYROBP/VAV3/VSIR	GO:BP	GO:0046651	33	33/625	0.0528	251/15339	0.0163635	2.737e-09	4.18333e-07	3.21327e-07
microglia	Monocytes vs. Mic.5	Monocytes	adaptive immune response	ANXA1/B2M/BCL6/CCR2/CD48/CD55/CR1/CSK/CTSS/FCER1G/FGL2/FYN/HLA-A/HLA-B/HLA-C/HLA-DRA/HLA-E/IL1R1/IRF1/LILRA1/LILRA6/LILRB1/LILRB2/LILRB3/LYN/MYO1G/NFKBIZ/PAG1/PKN1/POU2F2/PRKCB/PTK2B/PTPN6/PTPRC/RAB27A/SAMSN1/SLC11A1/SPN/STAT6/TCIRG1/TNFAIP3/TNFRSF1B/TNFSF13B	GO:BP	GO:0002250	43	43/625	0.0688	393/15339	0.025621	3.62292e-09	5.21168e-07	4.00316e-07
microglia	Monocytes vs. Mic.5	Monocytes	regulation of actin cytoskeleton organization	ACTG1/ACTR2/ACTR3/ADD3/AKAP13/ARAP1/ARHGDIB/ARHGEF18/ARPC1B/ARPC2/ARPC5/C9orf72/CAPZA1/CDC42/CDC42EP3/CORO1A/COTL1/FES/FLNA/HCK/IQGAP1/IQGAP2/LRP1/MTPN/NOTCH2/PAK2/PFN1/PRKCE/PTK2B/RHOA/RHOG/ROCK1/S100A10/SH3PXD2B/SSH2/SVIL/TAOK1/TMOD3/VASP	GO:BP	GO:0032956	39	39/625	0.0624	336/15339	0.0219049	3.76301e-09	5.25853e-07	4.03915e-07
microglia	Monocytes vs. Mic.5	Monocytes	Signaling by Interleukins	ANXA1/ANXA2/BCL6/CAPZA1/CASP1/CBL/CCR2/CD36/CDC42/CSF3R/DUSP6/FOS/FYN/HCK/HIF1A/HMOX1/HSP90AA1/IL10RA/IL10RB/IL15/IL17RA/IL1R1/IL1R2/IRAK3/ITGB1/ITGB2/JUNB/LCP1/LYN/MAP2K1/MAP2K3/MAP3K3/MAPK14/MCL1/MSN/MYD88/PAK2/PELI2/PTK2B/PTPN12/PTPN6/RAP1B/SOD2/SOS2/STAT6/STXBP2/TIMP1/TNFRSF1A/TNFRSF1B/VIM	Pathway	R-HSA-449147	50	50/458	0.10917	414/9504	0.0435606	1.21882e-09	5.92348e-07	5.16396e-07
microglia	Monocytes vs. Mic.5	Monocytes	actin filament organization	ACTG1/ACTR2/ACTR3/ADD3/ARAP1/ARHGEF18/ARPC1B/ARPC2/ARPC5/C9orf72/CAP1/CAPZA1/CDC42/CDC42EP3/CORO1A/COTL1/DIAPH1/FLNA/GAS7/HCK/HIP1/IQGAP2/LCP1/MTPN/MYO1F/MYO1G/NEDD9/PAK2/PFN1/PRKCE/PSTPIP1/PSTPIP2/PTK2B/RHOA/RHOG/ROCK1/S100A10/SH3PXD2B/SSH2/SVIL/TMOD3/TPM3/VASP/ZYX	GO:BP	GO:0007015	44	44/625	0.0704	414/15339	0.02699	5.80913e-09	7.47696e-07	5.74315e-07
microglia	Monocytes vs. Mic.5	Monocytes	positive regulation of cell adhesion	ANXA1/ARPC2/BCL6/CCR2/CD36/CD44/CD55/CDC42/CORO1A/CSK/DOCK5/DYSF/FLNA/FYN/HLA-A/HLA-E/HSPH1/IL15/IQGAP1/ITGA4/ITGB2/LILRB1/LILRB2/LYN/NEDD9/NFKBIZ/PAK2/PLAUR/PRKCE/PTK2B/PTPN6/PTPRC/RARA/RHOA/ROCK1/S100A10/STK4/TNFSF13B/UTRN/VAV3/VNN1/VSIR/ZMIZ1	GO:BP	GO:0045785	43	43/625	0.0688	399/15339	0.0260121	5.73051e-09	7.47696e-07	5.74315e-07
microglia	Monocytes vs. Mic.5	Monocytes	angiogenesis	ACTG1/AGO2/ANPEP/ANXA1/ANXA2/BTG1/C5AR1/CCR2/CDC42/CEMIP2/CTNNB1/CYBB/CYP1B1/DYSF/EREG/FBXW7/GRN/HIF1A/HIPK2/HMOX1/ITGB1/ITGB2/KLF2/MAP3K3/MAPK14/MYH9/NIBAN2/NOTCH2/PECAM1/PRKCB/PTEN/PTK2B/RBPJ/RHOA/RNF213/ROCK1/SASH1/SAT1/SLC12A6/SRPK2/STIM1/STK4/TGFBI/THBS1/TNFAIP2/TNFAIP3/TYMP/VAV3	GO:BP	GO:0001525	48	48/625	0.0768	480/15339	0.0312928	8.453e-09	1.03359e-06	7.93915e-07
microglia	Monocytes vs. Mic.5	Monocytes	regulation of cell shape	ANXA1/ARAP1/ARHGEF18/CDC42EP3/CORO1A/DIAPH1/FES/FGD3/FGR/FMNL1/FYN/HCK/ITGB2/LIMD1/LST1/MSN/MYH9/PHIP/PLXNB2/PLXNC1/PTK2B/RHOA/RHOG/SYNE3	GO:BP	GO:0008360	24	24/625	0.0384	150/15339	0.00977899	8.80015e-09	1.04979e-06	8.0636e-07
microglia	Monocytes vs. Mic.5	Monocytes	Signaling by Rho GTPases	ACTB/ACTG1/ACTR2/ACTR3/AKAP13/ARAP1/ARAP2/ARHGAP30/ARHGDIB/ARHGEF18/ARHGEF3/ARPC1B/ARPC2/ARPC5/CDC42/CTNNB1/CYBA/CYBB/DIAPH1/FGD3/FLNA/FMNL1/IQGAP1/IQGAP2/ITGB1/LIMK2/MAPK14/MRTFA/MYH9/MYO9B/NCF1/NCF2/NCOA2/PAK2/PFN1/PKN1/PPP1R12A/PPP2R5A/PRKCB/RHOA/RHOG/ROCK1/S100A8/S100A9/SOS2/TAOK1/VAV3	Pathway	R-HSA-194315	47	47/458	0.10262	388/9504	0.0408249	3.61777e-09	1.01746e-06	8.86997e-07
microglia	Monocytes vs. Mic.5	Monocytes	RHO GTPase Effectors	ACTB/ACTG1/ACTR2/ACTR3/ARPC1B/ARPC2/ARPC5/CDC42/CTNNB1/CYBA/CYBB/DIAPH1/FLNA/FMNL1/IQGAP1/IQGAP2/ITGB1/LIMK2/MAPK14/MRTFA/MYH9/NCF1/NCF2/NCOA2/PAK2/PFN1/PKN1/PPP1R12A/PPP2R5A/PRKCB/RHOA/RHOG/ROCK1/S100A8/S100A9/TAOK1	Pathway	R-HSA-195258	36	36/458	0.0786026	260/9504	0.0273569	8.37413e-09	1.01746e-06	8.86997e-07
microglia	Monocytes vs. Mic.5	Monocytes	Platelet activation, signaling and aggregation	ANXA5/APLP2/CAP1/CD36/CD63/CDC42/CFD/CSK/DGKD/FCER1G/FLNA/FYN/GNAI2/GNG2/LCP2/LYN/MAPK14/PECAM1/PFN1/PHACTR2/PRKCB/PRKCE/PSAP/PTPN1/PTPN6/RAP1B/RHOA/RHOG/SERPINA1/SRGN/STXBP2/THBS1/TIMP1/VAV3/VCL	Pathway	R-HSA-76002	35	35/458	0.0764192	247/9504	0.0259891	7.39132e-09	1.01746e-06	8.86997e-07
microglia	Monocytes vs. Mic.5	Monocytes	Parasite infection	ACTB/ACTG1/ACTR2/ACTR3/ARPC1B/ARPC2/ARPC5/CDC42/FCGR3A/FGR/FYN/HCK/LYN/MYH9/MYO9B/VAV3	Pathway	R-HSA-9664407	16	16/458	0.0349345	58/9504	0.00610269	8.0172e-09	1.01746e-06	8.86997e-07
microglia	Monocytes vs. Mic.5	Monocytes	Leishmania phagocytosis	ACTB/ACTG1/ACTR2/ACTR3/ARPC1B/ARPC2/ARPC5/CDC42/FCGR3A/FGR/FYN/HCK/LYN/MYH9/MYO9B/VAV3	Pathway	R-HSA-9664417	16	16/458	0.0349345	58/9504	0.00610269	8.0172e-09	1.01746e-06	8.86997e-07
microglia	Monocytes vs. Mic.5	Monocytes	FCGR3A-mediated phagocytosis	ACTB/ACTG1/ACTR2/ACTR3/ARPC1B/ARPC2/ARPC5/CDC42/FCGR3A/FGR/FYN/HCK/LYN/MYH9/MYO9B/VAV3	Pathway	R-HSA-9664422	16	16/458	0.0349345	58/9504	0.00610269	8.0172e-09	1.01746e-06	8.86997e-07
microglia	Monocytes vs. Mic.5	Monocytes	integrin-mediated signaling pathway	ADAM10/CD63/CDC42/ERBIN/FCER1G/FGR/FLNA/HCK/ITGA4/ITGAL/ITGB1/ITGB2/MYH9/NEDD9/PRAM1/PTK2B/TIMP1/TYROBP/VAV3/ZYX	GO:BP	GO:0007229	20	20/625	0.032	107/15339	0.00697568	1.01414e-08	1.18099e-06	9.07132e-07
microglia	Monocytes vs. Mic.5	Monocytes	leukocyte chemotaxis	ADAM10/ADGRE2/ANO6/ANXA1/C5AR1/CCR2/CORO1A/CSF3R/DUSP1/DYSF/FCER1G/GPSM3/IL17RA/ITGB2/JAML/LYN/LYST/MAPK14/OXSR1/PDE4B/PTK2B/RIPOR2/RPS19/S100A8/S100A9/STK39/THBS1/VAV3	GO:BP	GO:0030595	28	28/625	0.0448	200/15339	0.0130387	1.09986e-08	1.2226e-06	9.39092e-07
microglia	Monocytes vs. Mic.5	Monocytes	regulation of actin filament-based process	ACTG1/ACTR2/ACTR3/ADD3/AKAP13/ARAP1/ARHGDIB/ARHGEF18/ARPC1B/ARPC2/ARPC5/C9orf72/CAPZA1/CDC42/CDC42EP3/CORO1A/COTL1/FES/FLNA/HCK/IQGAP1/IQGAP2/LRP1/MTPN/MYH9/NOTCH2/PAK2/PDE4B/PFN1/PRKCE/PTK2B/RHOA/RHOG/ROCK1/S100A10/SH3PXD2B/SSH2/SVIL/TAOK1/TMOD3/VASP	GO:BP	GO:0032970	41	41/625	0.0656	378/15339	0.0246431	1.08742e-08	1.2226e-06	9.39092e-07
microglia	Monocytes vs. Mic.5	Monocytes	regulation of leukocyte cell-cell adhesion	ANXA1/BCL6/CCR2/CD44/CD55/CDC42/CEBPB/CORO1A/CSK/FGL2/FYN/HLA-A/HLA-E/HSPH1/IL15/IRF1/ITGA4/ITGB2/LILRB1/LILRB2/LYN/NFKBIZ/PAG1/PAK2/PTPN6/PTPRC/RARA/RHOA/RIPOR2/SPN/TMEM131L/TNFSF13B/VNN1/VSIR/ZMIZ1	GO:BP	GO:1903037	35	35/625	0.056	294/15339	0.0191668	1.2558e-08	1.36492e-06	1.04841e-06
microglia	Monocytes vs. Mic.5	Monocytes	Yersinia infection	ACTB/ACTG1/ACTR2/ACTR3/ARPC1B/ARPC2/ARPC5/CASP1/CDC42/FCGR2A/FOS/ITGA4/ITGB1/LCP2/MAP2K1/MAP2K3/MAPK14/MYD88/NLRC4/PKN1/PTK2B/RHOA/RHOG/ROCK1/VAV3	KEGG	hsa05135	25	25/368	0.0679348	134/6993	0.019162	2.15448e-08	1.52968e-06	1.20197e-06
microglia	Monocytes vs. Mic.5	Monocytes	response to interferon-gamma	ACTG1/ACTR2/ACTR3/B2M/CASP1/CD44/CDC42/DAPK1/GBP2/GCH1/HCK/HLA-A/HLA-B/HLA-C/HLA-DRA/HLA-E/IFI30/IFITM2/IFITM3/IFNGR2/IRF1/KYNU/SLC11A1/STXBP2/VIM/ZYX	GO:BP	GO:0034341	26	26/625	0.0416	178/15339	0.0116044	1.51089e-08	1.57229e-06	1.20769e-06
microglia	Monocytes vs. Mic.5	Monocytes	homeostasis of number of cells	ACVR1B/ANXA1/B2M/BCL6/CCR2/CORO1A/DOCK11/FCER1G/FLT3/HIF1A/HIPK2/HMOX1/HSPA1A/IKZF1/KLF2/KMT2E/L3MBTL3/LYN/MAFB/MAPK14/PDE4B/PKN1/RASSF2/RPS19/SPI1/TCIRG1/TMOD3/TNFAIP3/TNFSF13B/TSC22D3/ZFP36	GO:BP	GO:0048872	31	31/625	0.0496	242/15339	0.0157768	1.55233e-08	1.58176e-06	1.21497e-06
microglia	Monocytes vs. Mic.5	Monocytes	defense response to bacterium	C5AR1/CD36/CEBPB/CFP/CLEC4E/CYBA/FCER1G/FGR/FOXP1/GBP2/GRN/HLA-A/HLA-E/LYST/LYZ/MPEG1/MYD88/NLRC4/NOTCH2/PLAC8/RBPJ/RPS19/S100A8/S100A9/SLC11A1/SPN/TNFRSF1A	GO:BP	GO:0042742	27	27/625	0.0432	191/15339	0.0124519	1.63236e-08	1.62936e-06	1.25153e-06
microglia	Monocytes vs. Mic.5	Monocytes	Fcgamma receptor (FCGR) dependent phagocytosis	ACTB/ACTG1/ACTR2/ACTR3/ARPC1B/ARPC2/ARPC5/CDC42/FCGR2A/FCGR3A/FGR/FYN/HCK/HSP90AA1/LYN/MYH9/MYO9B/PRKCE/VAV3	Pathway	R-HSA-2029480	19	19/458	0.0414847	85/9504	0.0089436	1.44807e-08	1.56391e-06	1.36338e-06
microglia	Monocytes vs. Mic.5	Monocytes	coagulation	ACTB/ACTG1/ANO6/ANXA2/ANXA5/CAPZA1/CD36/CDC42/CLIC1/DGKD/DOCK11/FCER1G/FLNA/FYN/GNG2/IRF1/LCP2/LYN/MYH9/P2RX1/PAPSS2/PHF21A/PLAUR/PLSCR1/PRKCB/PRKCE/PSEN1/PTPN6/RAB27A/RCOR1/SERPINA1/THBS1/UBASH3B/VAV3/VCL	GO:BP	GO:0050817	35	35/625	0.056	301/15339	0.0196232	2.30116e-08	2.251e-06	1.72902e-06
microglia	Monocytes vs. Mic.5	Monocytes	vascular endothelial growth factor receptor signaling pathway	CDC42/CYBA/CYBB/FYN/GRB10/HIF1A/HSP90AA1/MAPK14/NCF1/NCF2/NIBAN2/PAK2/PRKCB/PTK2B/PTPN1/RHOA/ROCK1/VAV3	GO:BP	GO:0048010	18	18/625	0.0288	93/15339	0.00606298	3.14352e-08	2.95672e-06	2.2711e-06
microglia	Monocytes vs. Mic.5	Monocytes	response to molecule of bacterial origin	B2M/C5AR1/CASP1/CD14/CD36/CD55/CD68/CEBPB/ERBIN/FOS/FOXP1/GCH1/HCK/IL10RA/IRAK3/LILRB1/LILRB2/LITAF/LYN/MAPK14/MYD88/PDE4B/PRKCE/RARA/RHOA/S100A8/S100A9/SASH1/SBNO2/SLC11A1/TNFAIP3/TNFRSF1B/TSPO/VIM/ZFP36	GO:BP	GO:0002237	35	35/625	0.056	310/15339	0.0202099	4.85908e-08	4.32933e-06	3.32542e-06
microglia	Monocytes vs. Mic.5	Monocytes	response to lipopolysaccharide	C5AR1/CASP1/CD14/CD36/CD55/CD68/CEBPB/ERBIN/FOS/FOXP1/GCH1/HCK/IL10RA/IRAK3/LILRB1/LILRB2/LITAF/LYN/MAPK14/MYD88/PDE4B/PRKCE/RARA/RHOA/S100A8/S100A9/SASH1/SBNO2/SLC11A1/TNFAIP3/TNFRSF1B/TSPO/VIM/ZFP36	GO:BP	GO:0032496	34	34/625	0.0544	296/15339	0.0192972	4.95692e-08	4.32933e-06	3.32542e-06
microglia	Monocytes vs. Mic.5	Monocytes	regulation of mononuclear cell proliferation	AHR/ANXA1/BCL6/CCR2/CD55/CEBPB/CORO1A/CTNNB1/HLA-A/HLA-E/IL15/IRF1/LILRB1/LILRB2/LST1/LYN/MNDA/PKN1/PTPN6/PTPRC/SPN/TMEM131L/TNFRSF1B/TNFSF13B/TYROBP/VAV3/VSIR	GO:BP	GO:0032944	27	27/625	0.0432	202/15339	0.013169	5.41853e-08	4.56931e-06	3.50975e-06
microglia	Monocytes vs. Mic.5	Monocytes	regulation of protein serine/threonine kinase activity	ACSL1/ACTB/AKAP13/C5AR1/CCND3/CCNL1/CDKN1C/CSK/DUSP1/DUSP6/FAM20A/FLT3/HIPK3/IGF1R/IQGAP1/IRAK3/KSR1/LRRK2/LYN/MAP2K1/MAP2K3/MAP3K1/MAP3K20/MAP3K3/MAPK14/MDFIC/NRG1/PKN1/PRKAG2/PSEN1/PTEN/PTK2B/PTPN1/PTPN6/PTPRC/RGS2/RHOA/SASH1/SLC8A1/STK38/STK39/STK4/TAOK1/TAOK3/THBS1/TNFAIP3/ZEB2	GO:BP	GO:0071900	47	47/625	0.0752	493/15339	0.0321403	5.33121e-08	4.56931e-06	3.50975e-06
microglia	Monocytes vs. Mic.5	Monocytes	EPHB-mediated forward signaling	ACTB/ACTG1/ACTR2/ACTR3/ARPC1B/ARPC2/ARPC5/CDC42/FYN/LIMK2/LYN/RHOA/ROCK1	Pathway	R-HSA-3928662	13	13/458	0.0283843	42/9504	0.00441919	4.51654e-08	4.39008e-06	3.82718e-06
microglia	Monocytes vs. Mic.5	Monocytes	peptidyl-tyrosine modification	CBL/CD36/CD44/CSK/EREG/FBXW7/FES/FGR/FLT3/FYN/HCK/HIPK2/HIPK3/IGF1R/IL15/IQGAP1/ITGB2/LILRA5/LYN/MAP2K1/MAP2K3/NCF1/NEDD9/NRG1/PAK2/PECAM1/PRKCE/PSEN1/PTK2B/PTPN1/PTPN6/PTPRC/SAMSN1/SH3BP5/SLA/TNFRSF1A/TPST1	GO:BP	GO:0018212	37	37/625	0.0592	342/15339	0.0222961	6.14209e-08	5.00683e-06	3.84581e-06
microglia	Monocytes vs. Mic.5	Monocytes	blood coagulation	ACTB/ACTG1/ANO6/ANXA2/ANXA5/CAPZA1/CD36/CDC42/CLIC1/DGKD/DOCK11/FCER1G/FLNA/FYN/GNG2/IRF1/LCP2/LYN/MYH9/P2RX1/PAPSS2/PHF21A/PLAUR/PLSCR1/PRKCB/PRKCE/PTPN6/RAB27A/RCOR1/SERPINA1/THBS1/UBASH3B/VAV3/VCL	GO:BP	GO:0007596	34	34/625	0.0544	299/15339	0.0194928	6.35307e-08	5.05527e-06	3.88302e-06
microglia	Monocytes vs. Mic.5	Monocytes	regulation of phagocytosis	ANO6/CD300LF/CD36/CSK/CYBA/DOCK2/DYSF/FCER1G/FGR/HCK/IL15/LRP1/PTEN/PTPRC/RAB27A/RAB31/SLC11A1	GO:BP	GO:0050764	17	17/625	0.0272	87/15339	0.00567182	6.54528e-08	5.05527e-06	3.88302e-06
microglia	Monocytes vs. Mic.5	Monocytes	EPH-Ephrin signaling	ACTB/ACTG1/ACTR2/ACTR3/ADAM10/ARPC1B/ARPC2/ARPC5/CDC42/FYN/LIMK2/LYN/MYH9/PAK2/PSEN1/RHOA/ROCK1/SDCBP/VAV3	Pathway	R-HSA-2682334	19	19/458	0.0414847	92/9504	0.00968013	5.68779e-08	5.02594e-06	4.3815e-06
microglia	Monocytes vs. Mic.5	Monocytes	hemostasis	ACTB/ACTG1/ANO6/ANXA2/ANXA5/CAPZA1/CD36/CDC42/CLIC1/DGKD/DOCK11/FCER1G/FLNA/FYN/GNG2/IRF1/LCP2/LYN/MYH9/P2RX1/PAPSS2/PHF21A/PLAUR/PLSCR1/PRKCB/PRKCE/PTPN6/RAB27A/RCOR1/SERPINA1/THBS1/UBASH3B/VAV3/VCL	GO:BP	GO:0007599	34	34/625	0.0544	304/15339	0.0198188	9.5259e-08	6.75235e-06	5.18657e-06
microglia	Monocytes vs. Mic.5	Monocytes	Leishmaniasis	CR1/CYBA/CYBB/FCGR2A/FCGR3A/FOS/HLA-DRA/IFNGR2/ITGA4/ITGB1/ITGB2/MAPK14/MYD88/NCF1/NCF2/PRKCB/PTPN6	KEGG	hsa05140	17	17/368	0.0461957	72/6993	0.010296	1.19143e-07	6.7673e-06	5.31752e-06
microglia	Monocytes vs. Mic.5	Monocytes	regulation of supramolecular fiber organization	ACTG1/ACTR2/ACTR3/ADD3/AKAP13/ARAP1/ARHGEF18/ARPC1B/ARPC2/ARPC5/C9orf72/CAPZA1/CDC42/CDC42EP3/CORO1A/COTL1/FES/FLNA/HCK/HSPA1A/IQGAP2/MTPN/NIN/PAK2/PFN1/PRKCE/PSEN1/PTK2B/RHOA/ROCK1/S100A10/SH3PXD2B/SSH2/SVIL/TAOK1/TMOD3/VASP	GO:BP	GO:1902903	37	37/625	0.0592	350/15339	0.0228177	1.1147e-07	7.67889e-06	5.89826e-06
microglia	Monocytes vs. Mic.5	Monocytes	cadherin binding	AHNAK/ANXA1/ANXA2/ASAP1/CAPZA1/CAST/CBL/CDH23/CEMIP2/CLIC1/CTNNB1/EFHD2/FLNA/HSPA1A/IQGAP1/ITGB1/LRRFIP1/MPP7/MYH9/NIBAN2/NUMB/PAK2/PDLIM5/PFN1/PSEN1/PTPN1/RAB10/S100A11/SEPTIN9/STK38/TBC1D2/TES/TMOD3/TMPO/VASP/VCL	GO:MF	GO:0045296	36	36/627	0.0574163	319/15722	0.02029	1.84541e-08	6.84275e-06	5.99495e-06
microglia	Monocytes vs. Mic.5	Monocytes	negative regulation of immune response	ANXA1/BCL6/CCR2/CD55/CR1/FGL2/GRN/HLA-A/HLA-B/HLA-E/HMOX1/IRAK3/LILRB1/LYN/PTPN6/PTPRC/RPS19/SAMHD1/SAMSN1/STAT6/TNFAIP3	GO:BP	GO:0050777	21	21/625	0.0336	137/15339	0.00893148	1.59217e-07	1.03831e-05	7.97537e-06
microglia	Monocytes vs. Mic.5	Monocytes	vacuolar lumen	ACTR2/ADA2/ANXA2/ASAH1/CAP1/CPPED1/CTSD/CTSS/FTL/GCA/GNS/GRN/HSP90AA1/IFI30/LYZ/MNDA/NAAA/PLAC8/PSAP/SDCBP/TPP1/VCAN	GO:CC	GO:0005775	22	22/634	0.0347003	163/16084	0.0101343	4.5169e-07	1.04534e-05	8.01495e-06
microglia	Monocytes vs. Mic.5	Monocytes	antigen processing and presentation	AP1S2/B2M/CAPZA1/CD36/CD68/CTSD/CTSS/CYBA/CYBB/FCER1G/FGL2/HLA-A/HLA-B/HLA-C/HLA-DRA/HLA-E/IFI30/LILRB2/NCF1/NCF2/PSAP/RAB10/RAB27A/RAB8B/SLC11A1/TAPBP/THBS1	GO:BP	GO:0019882	27	27/625	0.0432	214/15339	0.0139514	1.8068e-07	1.15876e-05	8.9006e-06
microglia	Monocytes vs. Mic.5	Monocytes	Neutrophil extracellular trap formation	ACTB/ACTG1/AQP9/ATG7/C5AR1/CASP1/CASP4/CR1/CYBA/CYBB/FCGR2A/FCGR3A/ITGAL/ITGB2/MAP2K1/MAPK14/NCF1/NCF2/PLCB1/PRKCB	KEGG	hsa04613	20	20/368	0.0543478	103/6993	0.014729	2.9165e-07	1.14083e-05	8.96431e-06
microglia	Monocytes vs. Mic.5	Monocytes	Fc gamma R-mediated phagocytosis	ACTR2/ACTR3/ARPC1B/ARPC2/ARPC5/ASAP1/CDC42/FCGR2A/FCGR3A/HCK/LIMK2/LYN/MAP2K1/NCF1/PRKCB/PRKCE/PTPRC/VASP/VAV3	KEGG	hsa04666	19	19/368	0.0516304	94/6993	0.013442	3.00835e-07	1.14083e-05	8.96431e-06
microglia	Monocytes vs. Mic.5	Monocytes	Regulation of actin cytoskeleton	ACTB/ACTG1/ACTR2/ACTR3/ARPC1B/ARPC2/ARPC5/CDC42/DIAPH1/FGD3/IQGAP1/IQGAP2/ITGA4/ITGAL/ITGB1/ITGB2/LIMK2/MAP2K1/MSN/MYH9/PAK2/PFN1/PIP4K2A/PPP1R12A/RHOA/ROCK1/SOS2/SSH2/VAV3/VCL	KEGG	hsa04810	30	30/368	0.0815217	207/6993	0.029601	3.21362e-07	1.14083e-05	8.96431e-06
microglia	Monocytes vs. Mic.5	Monocytes	actin filament	ACTB/ACTG1/AKAP13/ANXA1/CORO1A/COTL1/EHBP1L1/FLNA/FYN/GAS7/HCK/IQGAP1/LCP1/MYO9B/PDLIM5/PSTPIP1/PSTPIP2/TPM3	GO:CC	GO:0005884	18	18/634	0.0283912	115/16084	0.00714996	5.53809e-07	1.22342e-05	9.38031e-06
microglia	Monocytes vs. Mic.5	Monocytes	cellular defense response	C5AR1/CCR2/ITGB1/LILRB2/LSP1/MNDA/NCF1/NCF2/PTK2B/SPN/TCIRG1/TYROBP	GO:BP	GO:0006968	12	12/625	0.0192	46/15339	0.00299889	2.05599e-07	1.27289e-05	9.77724e-06
microglia	Monocytes vs. Mic.5	Monocytes	regulation of inflammatory response	ANXA1/AOAH/BCL6/CASP1/CASP4/CCR2/CEBPB/FCER1G/FOXP1/GPSM3/GRN/HCK/HLA-E/IL15/IL17RA/IL1R1/IL1R2/LILRA5/LRRK2/LYN/MAPK14/MYD88/NEAT1/NFKBIZ/PIK3AP1/PTPRC/RPS19/S100A8/S100A9/SBNO2/STK39/TNFAIP3/TNFRSF1A/TNFRSF1B/ZYX	GO:BP	GO:0050727	35	35/625	0.056	330/15339	0.0215138	2.27805e-07	1.35878e-05	1.04369e-05
microglia	Monocytes vs. Mic.5	Monocytes	Shigellosis	ACTB/ACTG1/ACTR2/ACTR3/ARPC1B/ARPC2/ARPC5/CASP1/CASP4/CAST/CD14/CD44/CDC42/CYTH1/DIAPH1/FNBP1/HK3/IL1R1/ITGB1/MAPK14/MYD88/NLRC4/PFN1/PLCB1/PRKCE/RHOA/ROCK1/SEPTIN9/TNFRSF1A/UBE2D1/VCL	KEGG	hsa05131	31	31/368	0.0842391	221/6993	0.031603	4.26137e-07	1.3447e-05	1.05662e-05
microglia	Monocytes vs. Mic.5	Monocytes	receptor-mediated endocytosis	ANKRD13D/ANXA2/B2M/CAP1/CBL/CD14/CD163/CD36/CD63/DGKD/FCER1G/FCHO2/GRK2/GRK3/HIP1/HSP90AA1/HSPH1/IGF2R/ITGA4/ITGB1/ITGB2/ITSN2/LDLRAD3/LILRB1/LRP1/MARCO/MX2/NUMB/RAB31/SDCBP	GO:BP	GO:0006898	30	30/625	0.048	261/15339	0.0170155	3.00997e-07	1.69215e-05	1.29977e-05
microglia	Monocytes vs. Mic.5	Monocytes	extrinsic component of plasma membrane	ANXA1/ANXA2/CDH23/CTNNB1/CYTH1/FCN1/FES/FGR/FYN/GNAI2/GNG2/HCK/HIP1/IQGAP1/KCNAB2/LYN/NUMB/PTK2B/RHOA/S100A10/S100A6/SLA	GO:CC	GO:0019897	22	22/634	0.0347003	169/16084	0.0105073	8.4698e-07	1.7897e-05	1.37222e-05
microglia	Monocytes vs. Mic.5	Monocytes	stress-activated protein kinase signaling cascade	CCDC88C/CDC42/DUSP1/HIPK2/HIPK3/IGF1R/LYN/MAP2K1/MAP2K3/MAP3K20/MAP3K3/MAPK14/MDFIC/NCF1/NCOR1/PAK2/PKN1/PLCB1/PTK2B/PTPN1/RASSF2/RHOA/RNF13/SASH1/SDCBP/SH2D3C/STK4/TAOK1/TAOK3/ZEB2/ZFP36	GO:BP	GO:0031098	31	31/625	0.0496	279/15339	0.0181889	4.06797e-07	2.21072e-05	1.69808e-05
microglia	Monocytes vs. Mic.5	Monocytes	enzyme activator activity	ACAP2/AGFG1/ARAP1/ARAP2/ARHGAP30/ARHGDIB/ASAP1/ATP1B3/CASP1/CFLAR/DNAJC1/DOCK2/DOCK5/FAM20A/IQGAP1/IQGAP2/LRRK2/MAP2K1/MYO9B/NCF1/NCF2/NLRC4/NRG1/PAK2/PLCB1/PPP2R5A/PRKAG2/PRKCE/PSAP/RABGAP1L/RALGAPA2/RAP1GAP2/RASA2/RGS2/RIN3/RP2/SH3PXD2B/SIPA1L1/SMAP2/STK4/TANK/TAOK1/TBC1D2/TBC1D8/VAV3/VSIR	GO:MF	GO:0008047	46	46/627	0.0733652	497/15722	0.0316118	9.63202e-08	1.93844e-05	1.69828e-05
microglia	Monocytes vs. Mic.5	Monocytes	negative regulation of transport	ANKRD13D/ANXA1/CCR2/CD300LF/CD36/CORO1A/CSK/DYSF/GNAI2/GRB10/HMOX1/HSPA1A/KCNE1/KLF7/LILRB1/LILRB2/LRRK2/MCTP1/MDFIC/MIDN/NRG1/OAZ1/OXSR1/PID1/PRKCB/PRKCE/PTEN/PTK2B/PXK/RAP1B/RGS2/SDCBP/SESTD1/SLC43A2/SRGN/STK39/THBS1/TNFRSF1A/TNFRSF1B/WWP2	GO:BP	GO:0051051	40	40/625	0.064	416/15339	0.0271204	4.30892e-07	2.31592e-05	1.77889e-05
microglia	Monocytes vs. Mic.5	Monocytes	Immunoregulatory interactions between a Lymphoid and a non-Lymphoid cell	B2M/CD300E/CD300LF/FCGR3A/HLA-A/HLA-B/HLA-C/HLA-E/ITGA4/ITGAL/ITGB1/ITGB2/JAML/LILRA1/LILRA5/LILRB1/OSCAR/PILRA/SELL/TYROBP	Pathway	R-HSA-198933	20	20/458	0.0436681	111/9504	0.0116793	2.74232e-07	2.22128e-05	1.93646e-05
microglia	Monocytes vs. Mic.5	Monocytes	positive regulation of T cell activation	ANXA1/BCL6/CCR2/CD55/CDC42/CORO1A/CSK/FYN/HLA-A/HLA-E/HSPH1/IL15/LILRB1/LILRB2/LYN/NFKBIZ/PAK2/PTPN6/PTPRC/RARA/RHOA/TNFSF13B/VNN1/VSIR/ZMIZ1	GO:BP	GO:0050870	25	25/625	0.04	198/15339	0.0129083	5.06876e-07	2.69471e-05	2.06984e-05
microglia	Monocytes vs. Mic.5	Monocytes	cell leading edge	ACAP2/ACTB/ACTR2/ACTR3/ADGRE2/ANXA2/ARPC2/ARPC5/CD44/CDC42/CORO1A/CTNNB1/DIAPH1/DYSF/FGD3/FGR/IQGAP1/IQGAP2/ITGB1/KLHL2/KSR1/LCP1/MTSS1/MYH9/MYO1G/NEDD9/PABPC1/PSTPIP1/PTK2B/RHOA/RIPOR2/ROCK1/S100A11/S100A6/SAMSN1/SH2D3C/VASP/VIM	GO:CC	GO:0031252	38	38/634	0.0599369	417/16084	0.0259264	1.43059e-06	2.78107e-05	2.13233e-05
microglia	Monocytes vs. Mic.5	Monocytes	platelet degranulation	ANXA5/APLP2/CD36/CD63/CFD/FCER1G/FLNA/LYN/P2RX1/PECAM1/PHACTR2/PSAP/SERPINA1/SRGN/STXBP2/THBS1/TIMP1/VCL	GO:BP	GO:0002576	18	18/625	0.0288	114/15339	0.00743204	7.77963e-07	3.85244e-05	2.95911e-05
microglia	Monocytes vs. Mic.5	Monocytes	positive regulation of cell activation	ANXA1/BCL6/CCR2/CD55/CDC42/CORO1A/CSK/FCER1G/FGR/FYN/HLA-A/HLA-E/HSPH1/IL15/ITGB2/LILRA5/LILRB1/LILRB2/LRRK2/LYN/NFKBIZ/PAK2/PTPN6/PTPRC/RARA/RHOA/STAT6/THBS1/TNFSF13B/TYROBP/VAV3/VNN1/VSIR/ZMIZ1	GO:BP	GO:0050867	34	34/625	0.0544	332/15339	0.0216442	7.68032e-07	3.85244e-05	2.95911e-05
microglia	Monocytes vs. Mic.5	Monocytes	cell cortex	ACTB/ACTR2/ADD3/AKAP13/ANXA2/ASPH/CAP1/CORO1A/COTL1/CTNNB1/CTSZ/CYTIP/FLNA/FMNL1/FNBP1/FRY/MYH9/MYO9B/NEDD9/PFN1/PRKCB/PSEN1/PTK2B/RAB10/RHOA/RHOG/SEPTIN9/STIM1/TNFAIP2/UTRN	GO:CC	GO:0005938	30	30/634	0.0473186	296/16084	0.0184034	2.20776e-06	3.97397e-05	3.04697e-05
microglia	Monocytes vs. Mic.5	Monocytes	Pathogenic Escherichia coli infection	ACTB/ACTG1/ACTR2/ACTR3/ARPC1B/ARPC2/ARPC5/CASP1/CASP4/CDC42/CYTH1/FCGR2A/FOS/FYN/IL1R1/ITGB1/MAPK14/MYD88/MYH9/MYO1F/MYO1G/PAK2/PTPN6/RHOA/ROCK1/TNFRSF1A/TNFSF10	KEGG	hsa05130	27	27/368	0.0733696	188/6993	0.026884	1.53072e-06	3.95204e-05	3.10539e-05
microglia	Monocytes vs. Mic.5	Monocytes	Salmonella infection	ACTB/ACTG1/ACTR2/ACTR3/AHNAK/ANXA2/ARPC1B/ARPC2/ARPC5/CASP1/CASP4/CD14/CDC42/CTNNB1/CYTH1/FLNA/FOS/HSP90AA1/MAP2K1/MAP2K3/MAPK14/MYD88/NLRC4/PFN1/PKN1/PTPRC/RHOA/RHOG/S100A10/TCF7L2/TNFRSF1A/TNFSF10	KEGG	hsa05132	32	32/368	0.0869565	245/6993	0.035035	1.398e-06	3.95204e-05	3.10539e-05
microglia	Monocytes vs. Mic.5	Monocytes	regulation of metal ion transport	AHNAK/ANO6/ATP1B3/B2M/CD63/CORO1A/CTNNB1/CYBA/DIAPH1/DYSF/FLNA/FYN/GNAI2/ITGB1/KCNAB2/KCNE1/LILRA5/LILRB1/LILRB2/LYN/OXSR1/P2RX1/PDE4B/PRKCE/PTEN/PTK2B/PTPN6/RHOA/SESTD1/SLC8A1/STIM1/STK39/TSPO/UBASH3B/UTRN/WWP2	GO:BP	GO:0010959	36	36/625	0.0576	365/15339	0.0237956	8.98698e-07	4.30934e-05	3.31006e-05
microglia	Monocytes vs. Mic.5	Monocytes	cellular response to chemical stress	ANXA1/ATG7/CD36/CFLAR/CTNNB1/CYBA/CYBB/CYP1B1/DAPK1/DYSF/FBXW7/FOS/FYN/GCH1/HIF1A/HMOX1/HSPA1A/KLF2/LRRK2/MCL1/MICU1/NCF1/NCF2/OXSR1/PDE8A/PSAP/SETX/SLC12A6/SOD2/STAT6/STK39/TNFAIP3/TSPO/VNN1	GO:BP	GO:0062197	34	34/625	0.0544	336/15339	0.0219049	1.0112e-06	4.75557e-05	3.65281e-05
microglia	Monocytes vs. Mic.5	Monocytes	Regulation of actin dynamics for phagocytic cup formation	ACTB/ACTG1/ACTR2/ACTR3/ARPC1B/ARPC2/ARPC5/CDC42/FCGR2A/FCGR3A/HSP90AA1/MYH9/MYO9B/VAV3	Pathway	R-HSA-2029482	14	14/458	0.0305677	60/9504	0.00631313	6.7325e-07	5.03384e-05	4.38839e-05
microglia	Monocytes vs. Mic.5	Monocytes	cellular response to biotic stimulus	CASP1/CD14/CD36/CD55/CD68/CEBPB/HCK/LILRB1/LILRB2/LITAF/LYN/MAPK14/MYD88/PDE4B/PRKCE/RARA/RHOA/SASH1/SBNO2/TNFAIP3/TNFRSF1B/TSPO/TXNIP/VIM/ZFP36	GO:BP	GO:0071216	25	25/625	0.04	209/15339	0.0136254	1.40172e-06	6.4073e-05	4.92153e-05
microglia	Monocytes vs. Mic.5	Monocytes	regulation of cation transmembrane transport	AHNAK/ANO6/ATP1B3/CCR2/CD63/CORO1A/CTSS/CYBA/DAPK1/DIAPH1/DYSF/FLNA/FYN/ITGB1/KCNAB2/KCNE1/LYN/OXSR1/PDE4B/PRKCE/PTEN/PTK2B/PTPN6/RGS2/SESTD1/SLC43A2/SLC8A1/STIM1/STK39/TCIRG1/UBASH3B/UTRN/WWP2	GO:BP	GO:1904062	33	33/625	0.0528	327/15339	0.0213182	1.5488e-06	7.01404e-05	5.38758e-05
microglia	Monocytes vs. Mic.5	Monocytes	protein polymerization	ACTR2/ACTR3/ADD3/ARPC1B/ARPC2/ARPC5/CAPZA1/CDC42EP3/CORO1A/COTL1/DIAPH1/FES/GAS7/HCK/HSP90AA1/HSPA1A/IQGAP2/MTPN/MX2/NIN/PFN1/PRKCE/PSTPIP1/PSTPIP2/PTK2B/RHOA/SSH2/SVIL/TMOD3/VASP	GO:BP	GO:0051258	30	30/625	0.048	285/15339	0.0185801	1.95114e-06	8.67548e-05	6.66375e-05
microglia	Monocytes vs. Mic.5	Monocytes	extrinsic component of cytoplasmic side of plasma membrane	CYTH1/FES/FGR/FYN/GNAI2/GNG2/HCK/HIP1/IQGAP1/KCNAB2/LYN/PTK2B/RHOA/S100A6/SLA	GO:CC	GO:0031234	15	15/634	0.0236593	97/16084	0.00603084	5.63999e-06	9.78941e-05	7.50585e-05
microglia	Monocytes vs. Mic.5	Monocytes	Phagosome	ACTB/ACTG1/CD14/CD36/CORO1A/CTSS/CYBA/CYBB/FCGR2A/FCGR3A/HLA-A/HLA-B/HLA-C/HLA-DRA/HLA-E/ITGB1/ITGB2/MARCO/NCF1/NCF2/TCIRG1/THBS1	KEGG	hsa04145	22	22/368	0.0597826	142/6993	0.020306	4.1516e-06	9.82545e-05	7.72052e-05
microglia	Monocytes vs. Mic.5	Monocytes	regulation of protein polymerization	ACTR2/ACTR3/ADD3/ARPC1B/ARPC2/ARPC5/CAPZA1/CDC42EP3/CORO1A/COTL1/FES/HCK/HSP90AA1/HSPA1A/IQGAP2/MTPN/NIN/PFN1/PRKCE/PTK2B/RHOA/SSH2/SVIL/TMOD3/VASP	GO:BP	GO:0032271	25	25/625	0.04	219/15339	0.0142773	3.3014e-06	0.000132354	0.000101663
microglia	Monocytes vs. Mic.5	Monocytes	response to peptide	ANXA1/CASP4/CCND3/CD36/CFLAR/CSK/CYBA/CYBB/ERBIN/EREG/FYN/GCNT1/GNAI2/GRB10/IGF1R/IQGAP1/ITGA4/KLF2/LRP1/LYN/MAPK14/NAMPT/OSBPL8/PHIP/PID1/PRKCB/PSEN1/PTEN/PTPN1/RAB10/RAB31/RAB8B/RAP1B/ROCK1/STAT6/TCIRG1/TIMP1/TNFAIP3/TNFSF10/VIM/ZDHHC7/ZNF106	GO:BP	GO:1901652	42	42/625	0.0672	485/15339	0.0316187	3.45813e-06	0.00013751	0.000105623
microglia	Monocytes vs. Mic.5	Monocytes	negative regulation of intracellular signal transduction	BCL6/CD44/CRTC3/CSK/DGKD/DUSP1/DUSP6/ERBIN/GNAI2/HIF1A/HIPK3/HSPA1A/IGF1R/IRAK3/ITGB1/LIMD1/LITAF/LRRK2/LYN/MAP2K3/MAPK14/MCL1/NCOR1/PLAUR/PTEN/PTPN1/PTPN6/PTPRC/RASA2/RASSF2/RGS2/RHOA/RIPOR2/RNF149/SOD2/STK38/TANK/TAOK3/THBS1/TNFAIP3/UBR2/VNN1	GO:BP	GO:1902532	42	42/625	0.0672	488/15339	0.0318143	4.0389e-06	0.000158034	0.000121388
microglia	Monocytes vs. Mic.5	Monocytes	regulation of response to biotic stimulus	CD36/CD55/CLEC4E/CR1/CYBA/EREG/FCER1G/FCN1/FGL2/FGR/FOXP1/FYN/GRN/HCK/HLA-A/HLA-B/HLA-E/IFNAR2/IFNGR2/IL15/IRAK3/IRF1/LILRB1/LYN/MNDA/NLRC4/PAK2/PLSCR1/PTPN1/PTPN6/RPS19/SAMHD1/SASH1/TNFAIP3/USP15	GO:BP	GO:0002831	35	35/625	0.056	374/15339	0.0243823	4.21121e-06	0.000160914	0.0001236
microglia	Monocytes vs. Mic.5	Monocytes	positive regulation of response to external stimulus	ADAM10/ANO6/C5AR1/CCR2/CEBPB/CLEC4E/CYBA/DYSF/EREG/FCER1G/FCN1/FYN/GPSM3/GRN/HCK/HLA-E/IL15/IL17RA/LILRA5/LRP1/LRRK2/LYN/MAPK14/MNDA/MYD88/NEAT1/NFKBIZ/NLRC4/OXSR1/PAK2/PLSCR1/PTK2B/RIPOR2/RPS19/S100A8/S100A9/SASH1/STK39/THBS1/TNFRSF1A/USP15	GO:BP	GO:0032103	41	41/625	0.0656	472/15339	0.0307712	4.19608e-06	0.000160914	0.0001236
microglia	Monocytes vs. Mic.5	Monocytes	Endosomal/Vacuolar pathway	B2M/CTSS/HLA-A/HLA-B/HLA-C/HLA-E	Pathway	R-HSA-1236977	6	6/458	0.0131004	10/9504	0.00105219	2.15834e-06	0.000144586	0.000126047
microglia	Monocytes vs. Mic.5	Monocytes	Interferon alpha/beta signaling	GBP2/HLA-A/HLA-B/HLA-C/HLA-E/IFITM2/IFITM3/IFNAR2/IRF1/MX2/PTPN1/PTPN6/SAMHD1	Pathway	R-HSA-909733	13	13/458	0.0283843	57/9504	0.00599747	2.23127e-06	0.000144586	0.000126047
microglia	Monocytes vs. Mic.5	Monocytes	respiratory burst	CD55/CYBA/CYBB/GRN/HCK/NCF1/NCF2/RPS19/SLC11A1	GO:BP	GO:0045730	9	9/625	0.0144	33/15339	0.00215138	4.68209e-06	0.000172181	0.000132255
microglia	Monocytes vs. Mic.5	Monocytes	Platelet activation	ACTB/ACTG1/FCER1G/FCGR2A/FYN/GNAI2/ITGB1/LCP2/LYN/MAPK14/P2RX1/PLCB1/PPP1R12A/RAP1B/RHOA/ROCK1/STIM1/TBXAS1/VASP	KEGG	hsa04611	19	19/368	0.0516304	116/6993	0.016588	8.30717e-06	0.000177281	0.000139302
microglia	Monocytes vs. Mic.5	Monocytes	Bacterial invasion of epithelial cells	ACTB/ACTG1/ACTR2/ACTR3/ARPC1B/ARPC2/ARPC5/CBL/CDC42/CTNNB1/ITGB1/RHOA/RHOG/SEPTIN9/VCL	KEGG	hsa05100	15	15/368	0.0407609	77/6993	0.011011	8.73922e-06	0.000177281	0.000139302
microglia	Monocytes vs. Mic.5	Monocytes	regulation of response to oxidative stress	ATG7/CD36/CTNNB1/FBXW7/FYN/GCH1/HIF1A/LRRK2/MCL1/MCTP1/PDE8A/PSAP/SOD2/VNN1	GO:BP	GO:1902882	14	14/625	0.0224	83/15339	0.00541104	5.9049e-06	0.000207776	0.000159596
microglia	Monocytes vs. Mic.5	Monocytes	ameboidal-type cell migration	ACVR1B/AGO2/ANXA1/ARHGDIB/ARID5B/CAP1/CYP1B1/DOCK5/FBXW7/FOXP1/GLIPR2/GRN/HIF1A/HMOX1/IQGAP1/IQSEC1/ITGA4/ITGB1/ITGB2/MAP2K3/MAP3K3/MYH9/PECAM1/PFN1/PKN1/PRKCE/PTEN/PTK2B/RHOA/SASH1/SLC8A1/THBS1/TIMP1/ZEB2/ZFAND5	GO:BP	GO:0001667	35	35/625	0.056	380/15339	0.0247735	5.99556e-06	0.000209459	0.000160888
microglia	Monocytes vs. Mic.5	Monocytes	Rho GTPase binding	AKAP13/ARHGDIB/ARHGEF18/ARHGEF3/CDC42EP3/DIAPH1/DOCK11/DOCK2/FGD3/FLNA/FMNL1/IQGAP1/IQGAP2/LRRK2/MYO9B/NCF2/PAK2/PFN1/PKN1/ROCK1/VAV3	GO:MF	GO:0017048	21	21/627	0.0334928	157/15722	0.00998601	1.14819e-06	0.000184859	0.000161956
microglia	Monocytes vs. Mic.5	Monocytes	lysosomal membrane	AHNAK/ANPEP/ANXA2/AP1S2/ATP11A/ATP11B/CD63/CD68/CMTM6/CTSD/DRAM1/ECE1/GRN/HLA-DRA/IFITM3/IGF2R/LAPTM5/LITAF/LRP1/NFAM1/PSAP/PSEN1/RAP1B/RNF13/SIDT2/SLC2A6/SLC39A8/SLC49A4/SPG11/TCIRG1/TMEM165/VNN1	GO:CC	GO:0005765	32	32/634	0.0504732	360/16084	0.0223825	1.60565e-05	0.000229514	0.000175976
microglia	Monocytes vs. Mic.5	Monocytes	lytic vacuole membrane	AHNAK/ANPEP/ANXA2/AP1S2/ATP11A/ATP11B/CD63/CD68/CMTM6/CTSD/DRAM1/ECE1/GRN/HLA-DRA/IFITM3/IGF2R/LAPTM5/LITAF/LRP1/NFAM1/PSAP/PSEN1/RAP1B/RNF13/SIDT2/SLC2A6/SLC39A8/SLC49A4/SPG11/TCIRG1/TMEM165/VNN1	GO:CC	GO:0098852	32	32/634	0.0504732	360/16084	0.0223825	1.60565e-05	0.000229514	0.000175976
microglia	Monocytes vs. Mic.5	Monocytes	negative regulation of catabolic process	ANXA2/ATG7/CRTC3/DYSF/FLNA/FYN/HIPK2/HMOX1/IL10RA/IRAK3/LRRK2/MAPK14/MCL1/MYD88/N4BP1/NAMPT/NCOR1/NRG1/PABPC1/PSEN1/ROCK1/RYBP/SDCBP/SLC11A1/TIMP1/TSPO/USP25/WAC/ZDHHC7/ZFP36	GO:BP	GO:0009895	30	30/625	0.048	303/15339	0.0197536	6.76819e-06	0.000233121	0.000179064
microglia	Monocytes vs. Mic.5	Monocytes	regulation of GTPase activity	ACAP2/AGFG1/ARAP1/ARAP2/ARHGAP30/ARHGDIB/ASAP1/BCL6/DENND1A/DOCK11/DOCK2/DOCK5/FGD3/IQGAP1/IQGAP2/IQSEC1/ITGB1/LRRK2/MYO9B/NEDD9/PLCB1/PLXNB2/PLXNC1/PTK2B/RABGAP1L/RALGAPA2/RAP1GAP2/RASA2/RGS2/RHOG/RIN3/RP2/S100A10/SBF2/SIPA1L1/SMAP2/TBC1D2/TBC1D8/VAV3	GO:BP	GO:0043087	39	39/625	0.0624	448/15339	0.0292066	6.85056e-06	0.000234308	0.000179975
microglia	Monocytes vs. Mic.5	Monocytes	negative regulation of kinase activity	CBL/CDKN1C/CSK/DUSP1/DUSP6/HIPK3/IGF1R/IRAK3/LYN/MIDN/PAK2/PKN1/PPP2R5A/PRKAG2/PSEN1/PTEN/PTPN1/PTPN6/PTPRC/RGS2/SH3BP5/SLC8A1/STK38/TAOK3/TNFAIP3/UBASH3B	GO:BP	GO:0033673	26	26/625	0.0416	243/15339	0.015842	6.97533e-06	0.000236919	0.000181981
microglia	Monocytes vs. Mic.5	Monocytes	extrinsic component of membrane	ANXA1/ANXA2/CDH23/CTNNB1/CYTH1/FCN1/FES/FGR/FYN/GNAI2/GNG2/HCK/HIP1/IQGAP1/KCNAB2/LYN/MTMR3/NAAA/NCF1/NUMB/PLAUR/PTK2B/RHOA/S100A10/S100A6/SLA/SNX10/STK39	GO:CC	GO:0019898	28	28/634	0.044164	296/16084	0.0184034	1.75646e-05	0.000243898	0.000187004
microglia	Monocytes vs. Mic.5	Monocytes	regulation of tumor necrosis factor production	CD14/CD36/CYBA/DICER1/FCER1G/FOXP1/HLA-E/IRAK3/PTPN6/PTPRC/RARA/TNFAIP3/TSPO/VSIR/ZFP36	GO:BP	GO:0032680	15	15/625	0.024	96/15339	0.00625856	7.33543e-06	0.000247432	0.000190055
microglia	Monocytes vs. Mic.5	Monocytes	VEGFA-VEGFR2 Pathway	ACTB/ACTG1/CDC42/CTNNB1/CYBA/CYBB/FYN/HSP90AA1/MAPK14/NCF1/NCF2/PAK2/PRKCB/PTK2B/RHOA/ROCK1/VAV3	Pathway	R-HSA-4420097	17	17/458	0.0371179	98/9504	0.0103114	3.72234e-06	0.000226132	0.000197137
microglia	Monocytes vs. Mic.5	Monocytes	production of molecular mediator of immune response	B2M/BCL6/CCR2/CD36/CD55/FCER1G/FGL2/HLA-A/HLA-E/HMOX1/IL1R1/IRAK3/LILRB1/PKN1/POU2F2/PTPRC/SAMHD1/SLC11A1/STAT6/TCIRG1/TNFRSF1B/TNFSF13B/XRCC4	GO:BP	GO:0002440	23	23/625	0.0368	202/15339	0.013169	8.45738e-06	0.000283322	0.000217624
microglia	Monocytes vs. Mic.5	Monocytes	cell-substrate adhesion	ACTG1/ARPC2/BCL6/CD36/CD44/CD63/CDC42/CORO1A/CTNNB1/DOCK5/FLNA/IQGAP1/ITGA4/ITGAL/ITGB1/ITGB2/LRP1/MEGF9/MYO1G/NEDD9/PECAM1/PRKCE/PTEN/PTK2B/RHOA/ROCK1/S100A10/STK4/THBS1/UTRN/VCL/ZYX	GO:BP	GO:0031589	32	32/625	0.0512	338/15339	0.0220353	8.54939e-06	0.000284456	0.000218495
microglia	Monocytes vs. Mic.5	Monocytes	regulation of cellular response to oxidative stress	ATG7/CD36/CTNNB1/FBXW7/FYN/GCH1/HIF1A/LRRK2/MCL1/PDE8A/PSAP/SOD2/VNN1	GO:BP	GO:1900407	13	13/625	0.0208	75/15339	0.0048895	9.30522e-06	0.000303361	0.000233016
microglia	Monocytes vs. Mic.5	Monocytes	regulation of leukocyte degranulation	ADGRE2/CCR2/FCER1G/FES/FGR/HMOX1/ITGB2/LYN/PRAM1/STXBP2	GO:BP	GO:0043300	10	10/625	0.016	45/15339	0.0029337	1.02904e-05	0.000324712	0.000249415
microglia	Monocytes vs. Mic.5	Monocytes	antigen processing and presentation of exogenous peptide antigen via MHC class I	B2M/CD36/CYBA/CYBB/FCER1G/HLA-A/HLA-B/HLA-C/HLA-E/IFI30/NCF1/NCF2/TAPBP	GO:BP	GO:0042590	13	13/625	0.0208	76/15339	0.00495469	1.08135e-05	0.00033903	0.000260413
microglia	Monocytes vs. Mic.5	Monocytes	protein serine/threonine kinase activity	ACVR1B/AKAP13/CCND3/CDK14/DAPK1/GRK2/GRK3/HIPK2/HIPK3/IRAK3/KSR1/LIMK2/LRRK2/MAP2K1/MAP2K3/MAP3K1/MAP3K20/MAP3K3/MAPK14/OXSR1/PAK2/PHKB/PKN1/PRKAG2/PRKCB/PRKCE/PTK2B/ROCK1/SIK3/SRPK2/STK10/STK17B/STK38/STK39/STK4/TAOK1/TAOK3/TOP1	GO:MF	GO:0004674	38	38/627	0.0606061	420/15722	0.0267142	2.22761e-06	0.000298871	0.000261842
microglia	Monocytes vs. Mic.5	Monocytes	superoxide metabolic process	CD36/CYB5R4/CYBA/CYBB/GCH1/GNAI2/ITGB2/NCF1/NCF2/SH3PXD2B/SOD2/TYROBP	GO:BP	GO:0006801	12	12/625	0.0192	66/15339	0.00430276	1.23382e-05	0.000374822	0.000287906
microglia	Monocytes vs. Mic.5	Monocytes	positive regulation of ERBB signaling pathway	ARAP1/CBL/DGKD/EREG/FBXW7/HIP1/NCF1/PLAUR/RBPJ	GO:BP	GO:1901186	9	9/625	0.0144	37/15339	0.00241215	1.30511e-05	0.000390037	0.000299592
microglia	Monocytes vs. Mic.5	Monocytes	tumor necrosis factor production	CD14/CD36/CYBA/DICER1/FCER1G/FOXP1/HLA-E/IRAK3/PTPN6/PTPRC/RARA/TNFAIP3/TSPO/VSIR/ZFP36	GO:BP	GO:0032640	15	15/625	0.024	101/15339	0.00658452	1.38216e-05	0.000404798	0.000310931
microglia	Monocytes vs. Mic.5	Monocytes	antigen processing and presentation of endogenous peptide antigen via MHC class I	B2M/HLA-A/HLA-B/HLA-C/HLA-E/TAPBP	GO:BP	GO:0019885	6	6/625	0.0096	15/15339	0.000977899	1.63162e-05	0.000466681	0.000358464
microglia	Monocytes vs. Mic.5	Monocytes	negative regulation of transferase activity	CBL/CDKN1C/CSK/DUSP1/DUSP6/HIPK3/IGF1R/IRAK3/LYN/MIDN/PAK2/PKN1/PPP2R5A/PRKAG2/PSEN1/PTEN/PTPN1/PTPN6/PTPRC/RGS2/SH3BP5/SLC8A1/STK38/TAOK3/TNFAIP3/UBASH3B/ZFP36	GO:BP	GO:0051348	27	27/625	0.0432	271/15339	0.0176674	1.73393e-05	0.000487393	0.000374373
microglia	Monocytes vs. Mic.5	Monocytes	regulation of small GTPase mediated signal transduction	AKAP13/ARAP1/ARAP2/ARHGAP30/ARHGDIB/ARHGEF18/ARHGEF3/BCL6/CBL/CDC42/CYTH1/DENND1A/ERBIN/FGD3/IQSEC1/ITGB1/LYN/MYO9B/NOTCH2/NRG1/RALGAPA2/RAP1GAP2/RASA2/RHOA/RHOG/RIPOR2/SHOC2/SIPA1L1/SOS2/VAV3	GO:BP	GO:0051056	30	30/625	0.048	319/15339	0.0207967	1.85263e-05	0.000511933	0.000393222
microglia	Monocytes vs. Mic.5	Monocytes	lamellipodium	ACTB/ACTR2/ACTR3/ARPC2/ARPC5/CD44/CORO1A/CTNNB1/DYSF/FGD3/IQGAP2/ITGB1/KLHL2/MYO1G/NEDD9/PABPC1/PSTPIP1/PTK2B/RHOA/ROCK1/VASP	GO:CC	GO:0030027	21	21/634	0.033123	200/16084	0.0124347	4.3228e-05	0.00052522	0.000402703
microglia	Monocytes vs. Mic.5	Monocytes	FCGR activation	FCGR2A/FCGR3A/FGR/FYN/HCK/LYN	Pathway	R-HSA-2029481	6	6/458	0.0131004	12/9504	0.00126263	8.74046e-06	0.000499749	0.00043567
microglia	Monocytes vs. Mic.5	Monocytes	Focal adhesion	ACTB/ACTG1/CCND3/CDC42/CTNNB1/DIAPH1/FLNA/FYN/IGF1R/ITGA4/ITGB1/MAP2K1/PAK2/PPP1R12A/PRKCB/PTEN/RAP1B/RHOA/ROCK1/SOS2/THBS1/VASP/VAV3/VCL/ZYX	KEGG	hsa04510	25	25/368	0.0679348	197/6993	0.028171	3.3922e-05	0.000566697	0.000445292
microglia	Monocytes vs. Mic.5	Monocytes	Tuberculosis	CD14/CEBPB/CLEC4E/CORO1A/CR1/CTSD/CTSS/FCER1G/FCGR2A/FCGR3A/HLA-DRA/IFNGR2/IL10RA/IL10RB/ITGB2/KSR1/LSP1/MAPK14/MYD88/RHOA/TCIRG1/TNFRSF1A	KEGG	hsa05152	22	22/368	0.0597826	161/6993	0.023023	3.22454e-05	0.000566697	0.000445292
microglia	Monocytes vs. Mic.5	Monocytes	Lipid and atherosclerosis	CASP1/CD14/CD36/CDC42/CYBA/CYBB/FOS/HSP90AA1/HSPA1A/LYN/MAP2K3/MAPK14/MYD88/NCF1/NCF2/PLCB1/POU2F2/RAP1B/RHOA/RXRA/SOD2/TANK/TNFRSF1A/TNFSF10/VAV3	KEGG	hsa05417	25	25/368	0.0679348	197/6993	0.028171	3.3922e-05	0.000566697	0.000445292
microglia	Monocytes vs. Mic.5	Monocytes	negative regulation of cell adhesion	ADAM10/ANXA1/ARHGDIB/BCL6/CEBPB/CYP1B1/DUSP1/FGL2/IRF1/LILRB1/LILRB2/LRP1/PAG1/PLXNB2/PLXNC1/PTEN/PTPN6/PTPRC/RHOA/RIPOR2/SPN/TGFBI/THBS1/TMEM131L/UBASH3B/VSIR	GO:BP	GO:0007162	26	26/625	0.0416	259/15339	0.0168851	2.16869e-05	0.000582806	0.000447661
microglia	Monocytes vs. Mic.5	Monocytes	regulation of anatomical structure size	ACTR2/ACTR3/ADD3/ANO6/ARPC1B/ARPC2/ARPC5/CAPZA1/CDC42EP3/CORO1A/COTL1/DOCK5/ECE1/GCH1/HCK/HMOX1/HRH2/IQGAP2/LRP1/LRRK2/MSN/MTPN/P2RX1/PFN1/PRKCE/PRR16/PTEN/PTK2B/RAP1GAP2/RGS2/RHOA/ROCK1/SLC12A6/SLC8A1/SOD2/SSH2/SVIL/TMOD3/VASP/VAV3	GO:BP	GO:0090066	40	40/625	0.064	489/15339	0.0318795	2.25673e-05	0.000599872	0.00046077
microglia	Monocytes vs. Mic.5	Monocytes	establishment or maintenance of cell polarity	ACTB/ACTR2/ACTR3/ARPC5/CAP1/CDC42/CYTH1/DOCK2/ERBIN/HSP90AA1/ITGB1/MPP7/MSN/MYH9/PTK2B/RAB10/RAP1B/RHOA/RHOG/RIPOR2/ROCK1/SPN/TCIRG1	GO:BP	GO:0007163	23	23/625	0.0368	215/15339	0.0140166	2.34548e-05	0.000620093	0.000476302
microglia	Monocytes vs. Mic.5	Monocytes	RHO GTPases Activate NADPH Oxidases	CYBA/CYBB/MAPK14/NCF1/NCF2/PRKCB/S100A8/S100A9	Pathway	R-HSA-5668599	8	8/458	0.0174672	24/9504	0.00252525	1.01593e-05	0.000548604	0.000478261
microglia	Monocytes vs. Mic.5	Monocytes	Signaling by Receptor Tyrosine Kinases	ACTB/ACTG1/ADAM10/CBL/CDC42/CSK/CTNNB1/CYBA/CYBB/DIAPH1/DUSP6/ERBIN/EREG/FES/FLT3/FOS/FYN/GRB10/HSP90AA1/IGF1R/ITGB1/JUNB/LYN/MAP2K1/MAPK14/NCF1/NCF2/NCOR1/NRG1/PAG1/PAK2/PCSK5/PRKCB/PRKCE/PSEN1/PTK2B/PTPN1/PTPN12/PTPN6/RAP1B/RHOA/ROCK1/STAT6/TCIRG1/THBS1/VAV3	Pathway	R-HSA-9006934	46	46/458	0.100437	493/9504	0.0518729	1.07782e-05	0.00055139	0.00048069
microglia	Monocytes vs. Mic.5	Monocytes	receptor metabolic process	ANKRD13D/ANXA2/ARAP1/CD36/CD63/ECE1/FCER1G/GRK2/GRK3/HIF1A/ITGB1/ITGB2/LILRB1/LRP1/MX2/NRG1/NUMB/PSEN1/PTPN1/RAB31/SDCBP	GO:BP	GO:0043112	21	21/625	0.0336	187/15339	0.0121911	2.55052e-05	0.000670678	0.000515157
microglia	Monocytes vs. Mic.5	Monocytes	cellular response to peptide	CASP4/CCND3/CD36/CFLAR/CSK/CYBA/FYN/GNAI2/GRB10/IGF1R/ITGA4/KLF2/LRP1/LYN/NAMPT/OSBPL8/PHIP/PID1/PRKCB/PSEN1/PTEN/PTPN1/RAB10/RAB31/RAB8B/RAP1B/ROCK1/STAT6/TCIRG1/VIM/ZDHHC7/ZNF106	GO:BP	GO:1901653	32	32/625	0.0512	358/15339	0.0233392	2.72517e-05	0.000690613	0.000530469
microglia	Monocytes vs. Mic.5	Monocytes	site of polarized growth	ARPC5/C9orf72/CBL/CTSZ/DICER1/FLNA/FRY/HSP90AA1/IQGAP1/ITGA4/LRP1/LRRK2/NIN/PSEN1/PTBP2/PTK2B/SETX/TSHZ3/UTRN/ZNF804A	GO:CC	GO:0030427	20	20/634	0.0315457	189/16084	0.0117508	5.85339e-05	0.000693841	0.00053199
microglia	Monocytes vs. Mic.5	Monocytes	Signaling by VEGF	ACTB/ACTG1/CDC42/CTNNB1/CYBA/CYBB/FYN/HSP90AA1/MAPK14/NCF1/NCF2/PAK2/PRKCB/PTK2B/RHOA/ROCK1/VAV3	Pathway	R-HSA-194138	17	17/458	0.0371179	107/9504	0.0112584	1.265e-05	0.000614789	0.00053596
microglia	Monocytes vs. Mic.5	Monocytes	regulation of innate immune response	CLEC4E/CR1/EREG/FCER1G/FCN1/FGR/FYN/GRN/HCK/HLA-A/HLA-B/HLA-E/IFNAR2/IFNGR2/IRAK3/IRF1/LILRB1/LYN/MNDA/NLRC4/PAK2/PLSCR1/PTPN1/PTPN6/RPS19/SAMHD1/TNFAIP3	GO:BP	GO:0045088	27	27/625	0.0432	279/15339	0.0181889	2.91357e-05	0.00071971	0.000552819
microglia	Monocytes vs. Mic.5	Monocytes	positive regulation of GTPase activity	ACAP2/AGFG1/ARAP1/ARAP2/ARHGAP30/ARHGDIB/ASAP1/DENND1A/DOCK11/DOCK2/DOCK5/IQGAP1/IQSEC1/ITGB1/LRRK2/MYO9B/NEDD9/PLCB1/PTK2B/RABGAP1L/RALGAPA2/RAP1GAP2/RASA2/RGS2/RHOG/RIN3/RP2/S100A10/SIPA1L1/SMAP2/TBC1D2/TBC1D8/VAV3	GO:BP	GO:0043547	33	33/625	0.0528	376/15339	0.0245127	2.96064e-05	0.000727663	0.000558928
microglia	Monocytes vs. Mic.5	Monocytes	immune receptor activity	C5AR1/CCR2/CD44/CR1/CSF3R/FCER1G/FLT3/HLA-DRA/IFNAR2/IFNGR2/IL10RA/IL10RB/IL17RA/IL1R1/IL1R2/LILRB1/LILRB2	GO:MF	GO:0140375	17	17/627	0.0271132	121/15722	0.00769622	6.08997e-06	0.000700347	0.000613576
microglia	Monocytes vs. Mic.5	Monocytes	Cell surface interactions at the vascular wall	ATP1B3/CD44/CD48/DOK2/FCER1G/FYN/GLG1/ITGA4/ITGAL/ITGB1/ITGB2/JAML/LYN/PECAM1/PTPN6/SELL/SLC16A3/SLC7A7/SPN	Pathway	R-HSA-202733	19	19/458	0.0414847	131/9504	0.0137837	1.52935e-05	0.000706658	0.000616049
microglia	Monocytes vs. Mic.5	Monocytes	Response to elevated platelet cytosolic Ca2+	ANXA5/APLP2/CAP1/CD36/CD63/CFD/FLNA/PECAM1/PFN1/PHACTR2/PRKCB/PSAP/SERPINA1/SRGN/STXBP2/THBS1/TIMP1/VCL	Pathway	R-HSA-76005	18	18/458	0.0393013	120/9504	0.0126263	1.59943e-05	0.000706658	0.000616049
microglia	Monocytes vs. Mic.5	Monocytes	B cell receptor signaling pathway	FOS/LILRA1/LILRA5/LILRA6/LILRB1/LILRB2/LILRB3/LYN/MAP2K1/PIK3AP1/PRKCB/PTPN6/SOS2/VAV3	KEGG	hsa04662	14	14/368	0.0380435	79/6993	0.011297	5.30497e-05	0.000837007	0.000657693
microglia	Monocytes vs. Mic.5	Monocytes	regulation of mast cell activation	ADGRE2/CD300LF/FCER1G/FES/FGR/HMOX1/LYN/PLSCR1/STXBP2	GO:BP	GO:0033003	9	9/625	0.0144	42/15339	0.00273812	3.89873e-05	0.000934741	0.000717987
microglia	Monocytes vs. Mic.5	Monocytes	cytokine production involved in immune response	B2M/BCL6/CCR2/CD36/CD55/FCER1G/HLA-A/HLA-E/HMOX1/IL1R1/IRAK3/LILRB1/SLC11A1/TNFRSF1B	GO:BP	GO:0002367	14	14/625	0.0224	98/15339	0.00638894	4.15094e-05	0.000985547	0.000757012
microglia	Monocytes vs. Mic.5	Monocytes	nucleoside-triphosphatase regulator activity	ACAP2/AGFG1/ARAP1/ARAP2/ARHGAP30/ARHGDIB/ASAP1/ATP1B3/DNAJC1/DOCK2/DOCK5/GPSM3/HSPH1/IQGAP1/IQGAP2/LRRK2/MYO9B/PFN1/PLCB1/RABGAP1L/RALGAPA2/RAP1GAP2/RASA2/RGS2/RIN3/RP2/SIPA1L1/SMAP2/TBC1D2/TBC1D8/VAV3	GO:MF	GO:0060589	31	31/627	0.0494418	333/15722	0.0211805	1.08938e-05	0.000985996	0.000863834
microglia	Monocytes vs. Mic.5	Monocytes	protein localization to plasma membrane	ACTB/ANXA2/ATP1B3/CSK/FAM126B/FCER1G/FCHO2/FLNA/ITGB1/KIF13A/LRP1/NUMB/PID1/PPP2R5A/PRAM1/PRKCE/RAB10/RAB31/RAB8B/RHOG/RILPL2/ROCK1/S100A10/TNFRSF1A/TSPAN14/ZDHHC7	GO:BP	GO:0072659	26	26/625	0.0416	272/15339	0.0177326	5.0251e-05	0.00115933	0.000890495
microglia	Monocytes vs. Mic.5	Monocytes	growth cone	ARPC5/C9orf72/CBL/CTSZ/DICER1/FLNA/HSP90AA1/IQGAP1/ITGA4/LRP1/LRRK2/NIN/PSEN1/PTBP2/PTK2B/SETX/TSHZ3/UTRN/ZNF804A	GO:CC	GO:0030426	19	19/634	0.0299685	182/16084	0.0113156	0.000106685	0.00117839	0.000903506
microglia	Monocytes vs. Mic.5	Monocytes	regulation of endocytosis	ANKRD13D/ANO6/ANXA2/B2M/BTBD9/CBL/CD14/CD36/CD63/CDC42/DGKD/HIP1/LILRB1/LRP1/LRRK2/MCTP1/NUMB/PTPN1/RAB31/ROCK1/SDCBP	GO:BP	GO:0030100	21	21/625	0.0336	196/15339	0.0127779	5.13795e-05	0.00117715	0.000904187
microglia	Monocytes vs. Mic.5	Monocytes	podosome assembly	ASAP1/HCK/LCP1/MSN/RHOA/SH3PXD2B	GO:BP	GO:0071800	6	6/625	0.0096	18/15339	0.00117348	5.44925e-05	0.00122258	0.000939082
microglia	Monocytes vs. Mic.5	Monocytes	Proteoglycans in cancer	ACTB/ACTG1/CBL/CD44/CD63/CDC42/CTNNB1/FLNA/HIF1A/IGF1R/IQGAP1/ITGB1/MAP2K1/MAPK14/MSN/PLAUR/PPP1R12A/PRKCB/PTPN6/RHOA/ROCK1/SOS2/THBS1/VAV3	KEGG	hsa05205	24	24/368	0.0652174	195/6993	0.027885	8.00839e-05	0.00119704	0.000940598
microglia	Monocytes vs. Mic.5	Monocytes	divalent metal ion transport	AHNAK/ANO6/ANXA2/CDH23/CORO1A/CTNNB1/CYBA/DIAPH1/DYSF/FYN/GNAI2/LILRA5/LILRB1/LILRB2/LYN/MCUB/MICU1/P2RX1/PDE4B/PRKCB/PRKCE/PSEN1/PTK2B/PTPN6/PTPRC/RHOA/SESTD1/SLC11A1/SLC24A4/SLC39A11/SLC39A8/SLC8A1/STIM1/TMEM165/TSPO/UBASH3B	GO:BP	GO:0070838	36	36/625	0.0576	439/15339	0.0286199	5.48671e-05	0.00122536	0.000941219
microglia	Monocytes vs. Mic.5	Monocytes	production of molecular mediator involved in inflammatory response	CD36/FCER1G/GPSM3/GRN/IL17RA/IL1R2/LYN/MAPK14/MYD88/P2RX1/RPS19	GO:BP	GO:0002532	11	11/625	0.0176	65/15339	0.00423756	5.67627e-05	0.00126194	0.000969312
microglia	Monocytes vs. Mic.5	Monocytes	response to oxidative stress	ANXA1/ATG7/CD36/CFLAR/CTNNB1/CYBA/CYBB/CYP1B1/DAPK1/DUSP1/FBXW7/FOS/FYN/GCH1/HIF1A/HMOX1/HSPA1A/KLF2/LRRK2/MCL1/MCTP1/NCF1/NCF2/OXSR1/PDE8A/PSAP/PSEN1/PTK2B/SETX/SLC8A1/SOD2/STAT6/TNFAIP3/TXNIP/VNN1	GO:BP	GO:0006979	35	35/625	0.056	423/15339	0.0275768	5.79935e-05	0.00128347	0.000985848
microglia	Monocytes vs. Mic.5	Monocytes	MHC protein complex	B2M/HLA-A/HLA-B/HLA-C/HLA-DRA/HLA-E	GO:CC	GO:0042611	6	6/634	0.00946372	21/16084	0.00130565	0.000119684	0.00129259	0.000991067
microglia	Monocytes vs. Mic.5	Monocytes	cell-cell junction	ACTB/ACTG1/ACTR3/ADAM10/ADD3/AHNAK/ANXA1/ANXA2/CDC42/CORO1A/CSK/CTNNB1/CYTH1/FLNA/IQGAP1/ITGB1/JAML/LCP2/LIMD1/MPP7/MYH9/NIBAN2/PAK2/PDLIM5/PECAM1/PTPN6/RAB10/RAP1B/RHOA/S100A11/SDCBP/SLC8A1/TMOD3/VASP/VCL/ZYX	GO:CC	GO:0005911	36	36/634	0.0567823	472/16084	0.0293459	0.0001239	0.00130903	0.00100367
microglia	Monocytes vs. Mic.5	Monocytes	regulation of cytokine production involved in immune response	B2M/BCL6/CCR2/CD36/FCER1G/HLA-A/HLA-E/HMOX1/IL1R1/IRAK3/LILRB1/TNFRSF1B	GO:BP	GO:0002718	12	12/625	0.0192	77/15339	0.00501988	6.12058e-05	0.00134241	0.00103112
microglia	Monocytes vs. Mic.5	Monocytes	regulation of neuron apoptotic process	C5AR1/CDC42/CEBPB/CORO1A/CTNNB1/CTSZ/FBXW7/FYN/GRN/HIF1A/HIPK2/HMOX1/LRP1/MCL1/PSEN1/PTK2B/RHOA/ROCK1/SOD2/SRPK2/TYROBP	GO:BP	GO:0043523	21	21/625	0.0336	199/15339	0.0129735	6.41707e-05	0.00139382	0.00107061
microglia	Monocytes vs. Mic.5	Monocytes	GPVI-mediated activation cascade	CDC42/FCER1G/FYN/LCP2/LYN/PTPN6/RHOA/RHOG/VAV3	Pathway	R-HSA-114604	9	9/458	0.0196507	35/9504	0.00368266	2.97901e-05	0.00125896	0.00109753
microglia	Monocytes vs. Mic.5	Monocytes	Platelet degranulation	ANXA5/APLP2/CAP1/CD36/CD63/CFD/FLNA/PECAM1/PFN1/PHACTR2/PSAP/SERPINA1/SRGN/STXBP2/THBS1/TIMP1/VCL	Pathway	R-HSA-114608	17	17/458	0.0371179	115/9504	0.0121002	3.32926e-05	0.00133632	0.00116498
microglia	Monocytes vs. Mic.5	Monocytes	Leishmania infection	ACTB/ACTG1/ACTR2/ACTR3/ARPC1B/ARPC2/ARPC5/CASP1/CD163/CDC42/CYBA/FCGR2A/FCGR3A/FGR/FYN/GNAI2/GNG2/HCK/HRH2/LYN/MAPK14/MYH9/MYO9B/PSTPIP1/TXNIP/VAV3	Pathway	R-HSA-9658195	26	26/458	0.0567686	227/9504	0.0238847	3.43705e-05	0.00133632	0.00116498
microglia	Monocytes vs. Mic.5	Monocytes	negative regulation of proteolysis	ANXA2/APLP2/CAST/CD44/CFLAR/CR1/CTSZ/DNAJC1/GLG1/HIPK2/IL1R2/LRP1/LRRK2/N4BP1/PAK2/PLAUR/PSEN1/ROCK1/RYBP/SDCBP/SERPINA1/SERPINB1/THBS1/TIMP1/TNFAIP8/USP25/WAC	GO:BP	GO:0045861	27	27/625	0.0432	295/15339	0.019232	7.65719e-05	0.00161428	0.00123995
microglia	Monocytes vs. Mic.5	Monocytes	positive regulation of cell projection organization	ACTR2/ACTR3/ARAP1/ARPC2/CDC42/CDC42EP3/CFLAR/CUX1/DOCK11/FES/FYN/GRN/IQGAP1/ITSN2/LRP1/LYN/MAP2K1/NIN/PFN1/PLXNB2/PLXNC1/PSEN1/PTK2B/RAB8B/RGS2/RHOA/RIPOR2/S100A9/SEPTIN9/SETX/ZEB2/ZNF804A	GO:BP	GO:0031346	32	32/625	0.0512	378/15339	0.0246431	7.7885e-05	0.00162428	0.00124763
microglia	Monocytes vs. Mic.5	Monocytes	positive regulation of reactive oxygen species metabolic process	CD36/CYBA/GNAI2/HSP90AA1/ITGB2/KLF2/MAPK14/PID1/PTK2B/RAB27A/THBS1/TSPO/TYROBP	GO:BP	GO:2000379	13	13/625	0.0208	91/15339	0.00593259	7.75627e-05	0.00162428	0.00124763
microglia	Monocytes vs. Mic.5	Monocytes	interleukin-12-mediated signaling pathway	ANXA2/CAPZA1/CDC42/LCP1/MSN/PAK2/PLCB1/RAP1B/SOD2	GO:BP	GO:0035722	9	9/625	0.0144	46/15339	0.00299889	8.32885e-05	0.00171884	0.00132026
microglia	Monocytes vs. Mic.5	Monocytes	phosphatidylinositol phosphate binding	ACAP2/ANXA2/ARAP1/ARAP2/ASAP1/CERT1/DENND1A/FCHO2/HIP1/IQGAP1/IQGAP2/MYO1G/NCF1/OSBPL8/PFN1/PLCB1/SDCBP/SESTD1/SH3PXD2B/SVIL	GO:MF	GO:1901981	20	20/627	0.0318979	175/15722	0.0111309	2.26838e-05	0.00152171	0.00133317
microglia	Monocytes vs. Mic.5	Monocytes	antigen binding	CD48/FCN1/HLA-A/HLA-B/HLA-C/HLA-DRA/HLA-E/ITGA4/LILRA1/PSAP/TAPBP	GO:MF	GO:0003823	11	11/627	0.0175439	61/15722	0.00387991	2.52633e-05	0.00156438	0.00137056
microglia	Monocytes vs. Mic.5	Monocytes	Viral myocarditis	ACTB/ACTG1/CD55/FYN/HLA-A/HLA-B/HLA-C/HLA-DRA/HLA-E/ITGAL/ITGB2	KEGG	hsa05416	11	11/368	0.0298913	56/6993	0.00800801	0.000129102	0.00183325	0.00144051
microglia	Monocytes vs. Mic.5	Monocytes	regulation of response to wounding	ACTG1/ANO6/ANXA1/ANXA2/CD36/FCER1G/GRN/ITGB1/LRP1/LYN/MAP2K1/MYH9/PLAUR/PRKCE/PTEN/THBS1/TNFAIP3/UBASH3B	GO:BP	GO:1903034	18	18/625	0.0288	160/15339	0.0104309	9.27985e-05	0.00187553	0.00144062
microglia	Monocytes vs. Mic.5	Monocytes	Sphingolipid signaling pathway	ASAH1/CERS6/CTSD/FCER1G/FYN/GNAI2/MAP2K1/MAPK14/PLCB1/PPP2R5A/PRKCB/PRKCE/PTEN/RHOA/ROCK1/SGMS2/TNFRSF1A	KEGG	hsa04071	17	17/368	0.0461957	119/6993	0.017017	0.000146856	0.00189578	0.00148964
microglia	Monocytes vs. Mic.5	Monocytes	Ferroptosis	ACSL1/ACSL4/ATG7/CYBB/FTH1/FTL/HMOX1/SAT1/SLC39A8	KEGG	hsa04216	9	9/368	0.0244565	39/6993	0.00557701	0.000145463	0.00189578	0.00148964
microglia	Monocytes vs. Mic.5	Monocytes	membrane invagination	ANO6/CD36/CDC42/FCER1G/FCHO2/ITGB2/MARCO/MYH9/RAB31/RHOA/RHOG/THBS1	GO:BP	GO:0010324	12	12/625	0.0192	81/15339	0.00528066	0.000101554	0.00199747	0.00153429
microglia	Monocytes vs. Mic.5	Monocytes	regulation of neuron death	ATG7/C5AR1/CBL/CDC42/CEBPB/CORO1A/CTNNB1/CTSZ/FBXW7/FOS/FYN/GRN/HIF1A/HIPK2/HMOX1/ITGB2/LRP1/LRRK2/MCL1/PSEN1/PTK2B/RHOA/ROCK1/SOD2/SRPK2/TNFRSF1B/TYROBP	GO:BP	GO:1901214	27	27/625	0.0432	300/15339	0.019558	0.000101691	0.00199747	0.00153429
microglia	Monocytes vs. Mic.5	Monocytes	epithelial cell development	ARID4B/CCDC88C/CTNNB1/FLNA/FOSL2/HIF1A/HRH2/IQGAP1/MSN/NOTCH2/PECAM1/PSAP/RAP1B/RARA/RILPL2/RIPOR2/ROCK1/SIDT2/TNFRSF1A/VCL/VIM	GO:BP	GO:0002064	21	21/625	0.0336	206/15339	0.0134298	0.00010564	0.00206674	0.00158749
microglia	Monocytes vs. Mic.5	Monocytes	macrophage activation involved in immune response	DYSF/GRN/PRKCE/SBNO2/TYROBP	GO:BP	GO:0002281	5	5/625	0.008	13/15339	0.000847513	0.000108301	0.00208544	0.00160185
microglia	Monocytes vs. Mic.5	Monocytes	inflammatory response to wounding	CCR2/GRN/HIF1A/HMOX1/TIMP1	GO:BP	GO:0090594	5	5/625	0.008	13/15339	0.000847513	0.000108301	0.00208544	0.00160185
microglia	Monocytes vs. Mic.5	Monocytes	protein localization to cell-cell junction	ACTB/ACTG1/FLNA/MPP7/VCL	GO:BP	GO:0150105	5	5/625	0.008	13/15339	0.000847513	0.000108301	0.00208544	0.00160185
microglia	Monocytes vs. Mic.5	Monocytes	T cell mediated immunity	B2M/CCR2/CD55/HLA-A/HLA-B/HLA-E/IL1R1/LILRB1/MYO1G/PTPRC/RAB27A/SLC11A1/TNFRSF1B	GO:BP	GO:0002456	13	13/625	0.0208	94/15339	0.00612817	0.000108976	0.00209021	0.00160551
microglia	Monocytes vs. Mic.5	Monocytes	epithelial cell proliferation	ALDH1A2/B2M/C5AR1/CDC42/CDKN1C/CEBPB/CFLAR/CTNNB1/CYBA/DYSF/EAF2/EREG/FBXW7/GRN/HIF1A/HMOX1/ITGA4/JAML/MAP2K1/MTSS1/NOTCH2/PSEN1/PTEN/SERPINB1/SIDT2/STAT6/SULF2/TCF7L2/THBS1/TNFAIP3/ZFP36	GO:BP	GO:0050673	31	31/625	0.0496	369/15339	0.0240563	0.000115451	0.00220574	0.00169426
microglia	Monocytes vs. Mic.5	Monocytes	Semaphorin interactions	FES/FYN/HSP90AA1/ITGB1/LIMK2/MYH9/PAK2/PLXNC1/PTPRC/RHOA/ROCK1/TYROBP	Pathway	R-HSA-373755	12	12/458	0.0262009	65/9504	0.00683923	5.31312e-05	0.00198629	0.0017316
microglia	Monocytes vs. Mic.5	Monocytes	regulation of peptidase activity	ANXA2/APLP2/ASPH/CASP1/CAST/CD44/CFLAR/CR1/CTSD/DAPK1/FYN/GRN/HIP1/LRP1/LYN/MAPK14/NLRC4/P2RX1/PAK2/PLAUR/RHOA/ROCK1/S100A8/S100A9/SERPINA1/SERPINB1/TANK/THBS1/TIMP1/TNFAIP8/TNFSF10/VSIR	GO:BP	GO:0052547	32	32/625	0.0512	388/15339	0.025295	0.000126869	0.00234157	0.00179859
microglia	Monocytes vs. Mic.5	Monocytes	DAP12 interactions	B2M/CD300E/FYN/HLA-B/HLA-C/HLA-E/LCP2/TYROBP/VAV3	Pathway	R-HSA-2172127	9	9/458	0.0196507	38/9504	0.00399832	6.04503e-05	0.00217621	0.00189717
microglia	Monocytes vs. Mic.5	Monocytes	NOD-like receptor signaling pathway	ANTXR2/CASP1/CASP4/CYBA/CYBB/ERBIN/GBP2/HSP90AA1/IFNAR2/MAPK14/MYD88/NAMPT/NLRC4/PKN1/PLCB1/PSTPIP1/RHOA/TANK/TNFAIP3/TXNIP	KEGG	hsa04621	20	20/368	0.0543478	157/6993	0.022451	0.000196879	0.00243103	0.00191022
microglia	Monocytes vs. Mic.5	Monocytes	response to interleukin-12	ANXA2/CAPZA1/CDC42/LCP1/MSN/PAK2/PLCB1/RAP1B/SOD2	GO:BP	GO:0070671	9	9/625	0.0144	49/15339	0.00319447	0.000139283	0.00251489	0.00193172
microglia	Monocytes vs. Mic.5	Monocytes	cell killing	B2M/CD55/CORO1A/HLA-A/HLA-B/HLA-E/LILRB1/LYST/LYZ/PTPN6/PTPRC/RAB27A/RPS19/STXBP2/TYROBP	GO:BP	GO:0001906	15	15/625	0.024	123/15339	0.00801878	0.00014259	0.00255151	0.00195985
microglia	Monocytes vs. Mic.5	Monocytes	regulation of cytokine-mediated signaling pathway	CASP1/CASP4/CD300LF/ELF1/HIF1A/HSPA1A/IFNAR2/IFNGR2/IL1R1/IL1R2/IRAK3/PTPN1/PTPN6/PTPRC/SAMHD1/TNFAIP3/TNFRSF1A	GO:BP	GO:0001959	17	17/625	0.0272	151/15339	0.00984419	0.000142878	0.00255151	0.00195985
microglia	Monocytes vs. Mic.5	Monocytes	hepatocyte proliferation	CEBPB/CFLAR/FBXW7/NOTCH2/SULF2/TNFAIP3	GO:BP	GO:0072574	6	6/625	0.0096	21/15339	0.00136906	0.000143461	0.00255151	0.00195985
microglia	Monocytes vs. Mic.5	Monocytes	epithelial cell proliferation involved in liver morphogenesis	CEBPB/CFLAR/FBXW7/NOTCH2/SULF2/TNFAIP3	GO:BP	GO:0072575	6	6/625	0.0096	21/15339	0.00136906	0.000143461	0.00255151	0.00195985
microglia	Monocytes vs. Mic.5	Monocytes	integral component of lumenal side of endoplasmic reticulum membrane	HLA-A/HLA-B/HLA-C/HLA-DRA/HLA-E/TAPBP	GO:CC	GO:0071556	6	6/634	0.00946372	24/16084	0.00149217	0.000268348	0.00266157	0.00204071
microglia	Monocytes vs. Mic.5	Monocytes	lumenal side of endoplasmic reticulum membrane	HLA-A/HLA-B/HLA-C/HLA-DRA/HLA-E/TAPBP	GO:CC	GO:0098553	6	6/634	0.00946372	24/16084	0.00149217	0.000268348	0.00266157	0.00204071
microglia	Monocytes vs. Mic.5	Monocytes	Endocytosis	ACAP2/ACTR2/ACTR3/ARAP1/ARAP2/ARPC1B/ARPC2/ARPC5/ASAP1/CAPZA1/CBL/CDC42/CYTH1/GRK2/GRK3/HLA-A/HLA-B/HLA-C/HLA-E/HSPA1A/IGF1R/IGF2R/IQSEC1/RAB10/RAB31/RHOA/SMAP2	KEGG	hsa04144	27	27/368	0.0733696	247/6993	0.035321	0.00022242	0.00263197	0.00206811
microglia	Monocytes vs. Mic.5	Monocytes	invadopodium	ACTR2/ITGB1/MSN/PLAUR/SVIL	GO:CC	GO:0071437	5	5/634	0.00788644	16/16084	0.000994777	0.000284827	0.00271423	0.00208109
microglia	Monocytes vs. Mic.5	Monocytes	negative regulation of protein catabolic process	ANXA2/DYSF/FLNA/FYN/HIPK2/IRAK3/N4BP1/NRG1/PSEN1/ROCK1/RYBP/SDCBP/TIMP1/USP25/WAC	GO:BP	GO:0042177	15	15/625	0.024	124/15339	0.00808397	0.000156246	0.00274892	0.00211148
microglia	Monocytes vs. Mic.5	Monocytes	regulation of mast cell degranulation	ADGRE2/FCER1G/FES/FGR/HMOX1/LYN/STXBP2	GO:BP	GO:0043304	7	7/625	0.0112	30/15339	0.0019558	0.00016174	0.00280433	0.00215404
microglia	Monocytes vs. Mic.5	Monocytes	receptor internalization	ANKRD13D/CD36/CD63/FCER1G/GRK2/GRK3/ITGB1/ITGB2/LILRB1/LRP1/MX2/NUMB/RAB31/SDCBP	GO:BP	GO:0031623	14	14/625	0.0224	111/15339	0.00723646	0.0001645	0.00281318	0.00216084
microglia	Monocytes vs. Mic.5	Monocytes	cadherin binding involved in cell-cell adhesion	ANXA1/ANXA2/PDLIM5/RAB10/S100A11/TMOD3	GO:MF	GO:0098641	6	6/627	0.00956938	18/15722	0.00114489	4.83449e-05	0.00254169	0.00222679
microglia	Monocytes vs. Mic.5	Monocytes	epithelium migration	ANXA1/CYP1B1/DOCK5/FBXW7/FOXP1/GLIPR2/GRN/HIF1A/HMOX1/IQSEC1/ITGB1/ITGB2/MAP2K3/MAP3K3/MYH9/PECAM1/PFN1/PKN1/PRKCE/PTEN/PTK2B/RHOA/SASH1/THBS1/ZEB2	GO:BP	GO:0090132	25	25/625	0.04	278/15339	0.0181237	0.000184084	0.00308341	0.00236841
microglia	Monocytes vs. Mic.5	Monocytes	lymphocyte mediated immunity	B2M/BCL6/CCR2/CD55/CORO1A/CR1/FCER1G/FGL2/HLA-A/HLA-B/HLA-E/IL1R1/LILRB1/LYST/MYO1G/POU2F2/PTPN6/PTPRC/RAB27A/SLC11A1/STAT6/TCIRG1/TNFRSF1B	GO:BP	GO:0002449	23	23/625	0.0368	246/15339	0.0160376	0.000186905	0.00310035	0.00238142
microglia	Monocytes vs. Mic.5	Monocytes	tolerance induction	HLA-B/HLA-E/IRAK3/LILRB2/LYN/TNFAIP3	GO:BP	GO:0002507	6	6/625	0.0096	22/15339	0.00143425	0.000190507	0.00313727	0.00240978
microglia	Monocytes vs. Mic.5	Monocytes	glial cell activation	C5AR1/GRN/ITGB2/LRP1/LRRK2/NAMPT/PSEN1/PTPRC/TYROBP	GO:BP	GO:0061900	9	9/625	0.0144	51/15339	0.00332486	0.000191821	0.00313778	0.00241017
microglia	Monocytes vs. Mic.5	Monocytes	response to alcohol	ACTR2/AHR/CBL/CD14/CTNNB1/CYBA/CYBB/FOS/FYN/GNG2/KLF2/PRKCE/PTEN/PTK2B/RARA/RGS2/RHOA/S100A8/SPI1/SPIDR/XRN1	GO:BP	GO:0097305	21	21/625	0.0336	215/15339	0.0140166	0.000192866	0.00314435	0.00241522
microglia	Monocytes vs. Mic.5	Monocytes	Adherens junction	ACTB/ACTG1/CDC42/CTNNB1/FYN/IGF1R/IQGAP1/PTPN1/PTPN6/RHOA/TCF7L2/VCL	KEGG	hsa04520	12	12/368	0.0326087	71/6993	0.010153	0.000287666	0.0031422	0.00246904
microglia	Monocytes vs. Mic.5	Monocytes	Antigen processing and presentation	B2M/CTSS/HLA-A/HLA-B/HLA-C/HLA-DRA/HLA-E/HSP90AA1/HSPA1A/IFI30/TAPBP	KEGG	hsa04612	11	11/368	0.0298913	61/6993	0.00872301	0.000286054	0.0031422	0.00246904
microglia	Monocytes vs. Mic.5	Monocytes	protein processing	ADAM10/ADAMTS2/ASPH/CASP1/CAST/CPD/CTSS/CTSZ/ECE1/GLG1/IL1R2/LDLRAD3/LRRK2/MYH9/NLRC4/PCSK5/PSEN1/SRGN/THBS1/VSIR	GO:BP	GO:0016485	20	20/625	0.032	200/15339	0.0130387	0.000198607	0.00322719	0.00247885
microglia	Monocytes vs. Mic.5	Monocytes	regulation of mast cell activation involved in immune response	ADGRE2/FCER1G/FES/FGR/HMOX1/LYN/STXBP2	GO:BP	GO:0033006	7	7/625	0.0112	31/15339	0.00202099	0.000201641	0.00325821	0.00250267
microglia	Monocytes vs. Mic.5	Monocytes	response to reactive oxygen species	ANXA1/CD36/CFLAR/CYP1B1/DUSP1/FOS/FYN/GCH1/HMOX1/KLF2/LRRK2/NCF1/PDE8A/PSAP/PTK2B/SETX/SLC8A1/SOD2/STAT6/TNFAIP3/TXNIP	GO:BP	GO:0000302	21	21/625	0.0336	216/15339	0.0140818	0.000205681	0.00328925	0.00252652
microglia	Monocytes vs. Mic.5	Monocytes	Human T-cell leukemia virus 1 infection	B2M/CCND3/CREB5/CRTC3/ETS2/FOS/HLA-A/HLA-B/HLA-C/HLA-DRA/HLA-E/IL15/IL1R1/IL1R2/ITGAL/ITGB2/MAP2K1/MAP3K1/MAP3K3/PTEN/SPI1/TNFRSF1A/TSPO/ZFP36	KEGG	hsa05166	24	24/368	0.0652174	213/6993	0.030459	0.000315838	0.00332215	0.00261044
microglia	Monocytes vs. Mic.5	Monocytes	positive regulation of peptidase activity	ASPH/CASP1/CFLAR/CR1/CTSD/DAPK1/FYN/GRN/HIP1/LYN/MAPK14/NLRC4/P2RX1/RHOA/S100A8/S100A9/TANK/TNFSF10/VSIR	GO:BP	GO:0010952	19	19/625	0.0304	186/15339	0.012126	0.000216272	0.00343437	0.00263798
microglia	Monocytes vs. Mic.5	Monocytes	phagocytosis, engulfment	ANO6/CD36/CDC42/FCER1G/ITGB2/MARCO/MYH9/RAB31/RHOG/THBS1	GO:BP	GO:0006911	10	10/625	0.016	64/15339	0.00417237	0.000243478	0.00375662	0.00288551
microglia	Monocytes vs. Mic.5	Monocytes	aging	ATG7/B2M/BCL2A1/BCL6/CD68/FOS/IL15/ITGB2/KAT6A/KYNU/LITAF/LRP1/LRRK2/MAP2K1/MAP3K3/MAPK14/MBD2/NAMPT/PSEN1/PTEN/SOD2/TIMP1/TNFRSF1B/TSPO/ZMIZ1	GO:BP	GO:0007568	25	25/625	0.04	283/15339	0.0184497	0.000242413	0.00375662	0.00288551
microglia	Monocytes vs. Mic.5	Monocytes	Interleukin-4 and Interleukin-13 signaling	ANXA1/BCL6/CD36/FOS/HIF1A/HMOX1/HSP90AA1/ITGB1/ITGB2/JUNB/MCL1/STAT6/TIMP1/TNFRSF1B/VIM	Pathway	R-HSA-6785807	15	15/458	0.0327511	102/9504	0.0107323	0.000101963	0.00353956	0.00308571
microglia	Monocytes vs. Mic.5	Monocytes	import into cell	ACSL1/ACTB/ATP1B3/CD36/FYN/IL10RA/ITGA4/ITGB1/KCNJ15/MX2/NUMB/PSEN1/RGS2/SLC12A6/SLC2A3/SLC36A4/SLC39A8/SLC43A2/SLC6A6/SLC8A1/THBS1	GO:BP	GO:0098657	21	21/625	0.0336	220/15339	0.0143425	0.000264748	0.00402138	0.00308888
microglia	Monocytes vs. Mic.5	Monocytes	Rap1 signaling pathway	ACTB/ACTG1/CDC42/CTNNB1/GNAI2/IGF1R/ITGAL/ITGB1/ITGB2/LCP2/MAP2K1/MAP2K3/MAPK14/PFN1/PLCB1/PRKCB/RAP1B/RASSF5/RHOA/SIPA1L1/THBS1/VASP/VAV3	KEGG	hsa04015	23	23/368	0.0625	204/6993	0.029172	0.000416337	0.00407723	0.00320376
microglia	Monocytes vs. Mic.5	Monocytes	Human immunodeficiency virus 1 infection	AP1S2/APOBEC3A/B2M/FOS/GNAI2/GNG2/HLA-A/HLA-B/HLA-C/HLA-E/LIMK2/MAP2K1/MAP2K3/MAPK14/MYD88/PAK2/PRKCB/PTK2B/SAMHD1/TAPBP/TNFRSF1A/TNFRSF1B	KEGG	hsa05170	22	22/368	0.0597826	191/6993	0.027313	0.000411222	0.00407723	0.00320376
microglia	Monocytes vs. Mic.5	Monocytes	regulation of cell-substrate junction organization	ACTG1/IQGAP1/IQSEC1/LRP1/PTEN/RHOA/ROCK1/S100A10/THBS1/VCL	GO:BP	GO:0150116	10	10/625	0.016	65/15339	0.00423756	0.000277426	0.00418793	0.00321681
microglia	Monocytes vs. Mic.5	Monocytes	positive regulation of cytoskeleton organization	ACTR2/ACTR3/ARPC1B/ARPC2/ARPC5/CDC42/CDC42EP3/CORO1A/FES/FLNA/HCK/HSPA1A/IQGAP2/NIN/PFN1/PRKCE/PTK2B/RHOA/S100A10/SH3PXD2B/VASP	GO:BP	GO:0051495	21	21/625	0.0336	221/15339	0.0144077	0.000281659	0.00422883	0.00324822
microglia	Monocytes vs. Mic.5	Monocytes	regeneration	ANXA1/C5AR1/CEBPB/CFLAR/CPQ/DYSF/FLT3/GRN/HMOX1/IGF2R/LCP1/LRP1/MAP2K1/MTPN/PTEN/PTPN12/SULF2/TSPO	GO:BP	GO:0031099	18	18/625	0.0288	175/15339	0.0114088	0.000288672	0.00430455	0.00330638
microglia	Monocytes vs. Mic.5	Monocytes	Tight junction	ACTB/ACTG1/ACTR2/ACTR3/ARHGEF18/ARPC1B/ARPC2/ARPC5/CDC42/ITGB1/MAP3K1/MSN/MYH9/PRKAG2/PRKCE/RAB8B/RHOA/ROCK1/VASP	KEGG	hsa04530	19	19/368	0.0516304	155/6993	0.022165	0.000464862	0.00438797	0.00344793
microglia	Monocytes vs. Mic.5	Monocytes	Human cytomegalovirus infection	AKAP13/B2M/CREB5/CTNNB1/GNAI2/GNG2/HLA-A/HLA-B/HLA-C/HLA-E/IL10RA/IL10RB/IL1R1/MAP2K1/MAPK14/PLCB1/PRKCB/PTK2B/RHOA/ROCK1/SOS2/TAPBP/TNFRSF1A	KEGG	hsa05163	23	23/368	0.0625	206/6993	0.029458	0.000478969	0.00438797	0.00344793
microglia	Monocytes vs. Mic.5	Monocytes	neuron death	ATG7/C5AR1/CBL/CDC42/CEBPB/CORO1A/CTNNB1/CTSZ/FBXW7/FOS/FYN/GRN/HIF1A/HIPK2/HMOX1/ITGB2/LRP1/LRRK2/MCL1/NAMPT/PSEN1/PTK2B/RHOA/ROCK1/SOD2/SRPK2/TNFRSF1B/TYROBP	GO:BP	GO:0070997	28	28/625	0.0448	338/15339	0.0220353	0.000307007	0.00456405	0.00350571
microglia	Monocytes vs. Mic.5	Monocytes	response to hydrogen peroxide	ANXA1/CYP1B1/DUSP1/FYN/HMOX1/KLF2/LRRK2/PDE8A/PSAP/PTK2B/SETX/SLC8A1/STAT6/TNFAIP3/TXNIP	GO:BP	GO:0042542	15	15/625	0.024	132/15339	0.00860552	0.000312712	0.00462077	0.00354928
microglia	Monocytes vs. Mic.5	Monocytes	Fluid shear stress and atherosclerosis	ACTB/ACTG1/CTNNB1/CYBA/DUSP1/FOS/HMOX1/HSP90AA1/IL1R1/IL1R2/KLF2/MAPK14/NCF1/NCF2/PECAM1/RHOA/TNFRSF1A	KEGG	hsa05418	17	17/368	0.0461957	132/6993	0.018876	0.000516932	0.00458777	0.00360492
microglia	Monocytes vs. Mic.5	Monocytes	regulation of response to cytokine stimulus	CASP1/CASP4/CD300LF/ELF1/HIF1A/HSPA1A/IFNAR2/IFNGR2/IL1R1/IL1R2/IRAK3/PTPN1/PTPN6/PTPRC/SAMHD1/TNFAIP3/TNFRSF1A	GO:BP	GO:0060759	17	17/625	0.0272	162/15339	0.0105613	0.000333306	0.00491023	0.00377162
microglia	Monocytes vs. Mic.5	Monocytes	negative regulation of T cell activation	ANXA1/BCL6/CEBPB/FGL2/IRF1/LILRB1/LILRB2/PAG1/PTPN6/RIPOR2/SPN/TMEM131L/VSIR	GO:BP	GO:0050868	13	13/625	0.0208	105/15339	0.0068453	0.000335578	0.00492887	0.00378593
microglia	Monocytes vs. Mic.5	Monocytes	Signaling by high-kinase activity BRAF mutants	ACTB/ACTG1/CSK/IQGAP1/KSR1/MAP2K1/RAP1B/VCL	Pathway	R-HSA-6802948	8	8/458	0.0174672	33/9504	0.00347222	0.000130712	0.0043811	0.00381935
microglia	Monocytes vs. Mic.5	Monocytes	Chemokine signaling pathway	CCR2/CDC42/DOCK2/FGR/GNAI2/GNG2/GRK2/GRK3/HCK/LYN/MAP2K1/NCF1/PLCB1/PRKCB/PTK2B/RAP1B/RHOA/ROCK1/SOS2/VAV3	KEGG	hsa04062	20	20/368	0.0543478	170/6993	0.02431	0.000569005	0.00489689	0.00384781
microglia	Monocytes vs. Mic.5	Monocytes	leukocyte mediated cytotoxicity	B2M/CORO1A/HLA-A/HLA-B/HLA-E/LILRB1/LYST/PTPN6/PTPRC/RAB27A/STXBP2/TYROBP	GO:BP	GO:0001909	12	12/625	0.0192	92/15339	0.00599778	0.000346778	0.00501803	0.00385441
microglia	Monocytes vs. Mic.5	Monocytes	mast cell degranulation	ADGRE2/CBL/FCER1G/FES/FGR/HMOX1/LYN/STXBP2	GO:BP	GO:0043303	8	8/625	0.0128	44/15339	0.00286851	0.000351054	0.0050649	0.00389042
microglia	Monocytes vs. Mic.5	Monocytes	amyloid-beta clearance	C5AR1/CD36/IGF1R/ITGB2/LRP1/MARCO/ROCK1	GO:BP	GO:0097242	7	7/625	0.0112	34/15339	0.00221657	0.000370973	0.00532091	0.00408706
microglia	Monocytes vs. Mic.5	Monocytes	humoral immune response	C5AR1/CCR2/CD55/CFD/CFP/CR1/FCN1/HLA-A/HLA-E/LYZ/NOTCH2/POU2F2/PTPN6/PTPRC/RBPJ/RPS19/S100A8/S100A9/SLC11A1	GO:BP	GO:0006959	19	19/625	0.0304	195/15339	0.0127127	0.000395292	0.00562027	0.004317
microglia	Monocytes vs. Mic.5	Monocytes	mast cell activation involved in immune response	ADGRE2/CBL/FCER1G/FES/FGR/HMOX1/LYN/STXBP2	GO:BP	GO:0002279	8	8/625	0.0128	45/15339	0.0029337	0.000411936	0.00582306	0.00447277
microglia	Monocytes vs. Mic.5	Monocytes	Antigen processing-Cross presentation	B2M/CD14/CD36/CTSS/CYBA/CYBB/HLA-A/HLA-B/HLA-C/HLA-E/MYD88/NCF1/NCF2/TAPBP	Pathway	R-HSA-1236975	14	14/458	0.0305677	95/9504	0.00999579	0.000168727	0.00544401	0.00474597
microglia	Monocytes vs. Mic.5	Monocytes	Interferon gamma signaling	B2M/CD44/GBP2/HLA-A/HLA-B/HLA-C/HLA-DRA/HLA-E/IFI30/IFNGR2/IRF1/PTPN1/PTPN6	Pathway	R-HSA-877300	13	13/458	0.0283843	84/9504	0.00883838	0.000173626	0.00544401	0.00474597
microglia	Monocytes vs. Mic.5	Monocytes	negative regulation of leukocyte mediated cytotoxicity	HLA-A/HLA-B/HLA-E/LILRB1/PTPRC	GO:BP	GO:0001911	5	5/625	0.008	17/15339	0.00110829	0.000454593	0.00627122	0.00481701
microglia	Monocytes vs. Mic.5	Monocytes	neuron apoptotic process	C5AR1/CDC42/CEBPB/CORO1A/CTNNB1/CTSZ/FBXW7/FYN/GRN/HIF1A/HIPK2/HMOX1/LRP1/MCL1/PSEN1/PTK2B/RHOA/ROCK1/SOD2/SRPK2/TYROBP	GO:BP	GO:0051402	21	21/625	0.0336	229/15339	0.0149293	0.00045466	0.00627122	0.00481701
microglia	Monocytes vs. Mic.5	Monocytes	hypotonic response	OXSR1/SLC12A6/STK39/TSPO	GO:BP	GO:0006971	4	4/625	0.0064	10/15339	0.000651933	0.000471004	0.00636375	0.00488808
microglia	Monocytes vs. Mic.5	Monocytes	mast cell mediated immunity	ADGRE2/CBL/FCER1G/FES/FGR/HMOX1/LYN/STXBP2	GO:BP	GO:0002448	8	8/625	0.0128	46/15339	0.00299889	0.000481125	0.00637719	0.0048984
microglia	Monocytes vs. Mic.5	Monocytes	structural constituent of cytoskeleton	ACTB/ACTG1/ACTR2/ACTR3/ADD3/ARPC1B/ARPC2/ARPC5/ERBIN/HIP1/MSN/VIM	GO:MF	GO:0005200	12	12/627	0.0191388	84/15722	0.00534283	0.00011889	0.00562979	0.00493228
microglia	Monocytes vs. Mic.5	Monocytes	peptide antigen binding	HLA-A/HLA-B/HLA-C/HLA-DRA/HLA-E/TAPBP	GO:MF	GO:0042605	6	6/627	0.00956938	21/15722	0.00133571	0.000127561	0.00570481	0.00499801
microglia	Monocytes vs. Mic.5	Monocytes	tissue remodeling	CCR2/CSK/CTNNB1/HIF1A/IL15/NOTCH2/PTK2B/RASSF2/RBPJ/ROCK1/SNX10/TCIRG1/TIMP1/TNFAIP3/TPP1/UBASH3B	GO:BP	GO:0048771	16	16/625	0.0256	153/15339	0.00997457	0.000513271	0.00674841	0.00518354
microglia	Monocytes vs. Mic.5	Monocytes	negative regulation of apoptotic signaling pathway	CD44/CFLAR/CTNNB1/FYN/GNAI2/HIF1A/HMOX1/HSPA1A/LRRK2/MCL1/PHIP/PLAUR/PSEN1/PTPN1/SOD2/TCF7L2/THBS1/TNFAIP3/TNFSF10/VNN1	GO:BP	GO:2001234	20	20/625	0.032	215/15339	0.0140166	0.000513223	0.00674841	0.00518354
microglia	Monocytes vs. Mic.5	Monocytes	S100 protein binding	AHNAK/ANXA2/IQGAP1/S100A11/S100A6	GO:MF	GO:0044548	5	5/627	0.00797448	14/15722	0.000890472	0.000147237	0.00595781	0.00521966
microglia	Monocytes vs. Mic.5	Monocytes	negative regulation of cellular catabolic process	ANXA2/ATG7/HIPK2/HMOX1/IL10RA/LRRK2/MAPK14/MCL1/MYD88/N4BP1/NAMPT/PABPC1/PSEN1/ROCK1/RYBP/SDCBP/SLC11A1/TIMP1/TSPO/USP25/WAC/ZFP36	GO:BP	GO:0031330	22	22/625	0.0352	248/15339	0.0161679	0.000530003	0.00687598	0.00528153
microglia	Monocytes vs. Mic.5	Monocytes	extrinsic apoptotic signaling pathway	ACVR1B/BCL2A1/CFLAR/DAPK1/FYN/HMOX1/HSPA1A/MCL1/PAK2/PHIP/PTEN/PTPRC/STK4/TCF7L2/THBS1/TNFAIP3/TNFRSF1A/TNFRSF1B/TNFSF10/TRPS1	GO:BP	GO:0097191	20	20/625	0.032	216/15339	0.0140818	0.000544605	0.00702814	0.00539841
microglia	Monocytes vs. Mic.5	Monocytes	regulation of cellular component size	ACTR2/ACTR3/ADD3/ANO6/ARPC1B/ARPC2/ARPC5/CAPZA1/CDC42EP3/CORO1A/COTL1/HCK/IQGAP2/LRP1/MSN/MTPN/PFN1/PRKCE/PRR16/PTEN/PTK2B/RAP1GAP2/RHOA/SLC12A6/SSH2/SVIL/TMOD3/VASP/VAV3	GO:BP	GO:0032535	29	29/625	0.0464	368/15339	0.0239911	0.000549025	0.00706653	0.0054279
microglia	Monocytes vs. Mic.5	Monocytes	positive regulation of neurogenesis	ACTR2/BCL6/CCR2/CFLAR/CTNNB1/CUX1/DICER1/FES/FLNA/FYN/GRN/HIF1A/IQGAP1/ITSN2/LRP1/LYN/MAP2K1/NCOA1/NIN/NUMB/PLXNB2/PLXNC1/PSEN1/PTEN/PTK2B/RARA/RGS2/RHOA/S100A9/SETX/TNFRSF1B/TSPO/ZEB2/ZNF804A	GO:BP	GO:0050769	34	34/625	0.0544	458/15339	0.0298585	0.000562262	0.00720708	0.00553586
microglia	Monocytes vs. Mic.5	Monocytes	external side of plasma membrane	ANPEP/ANTXR2/ANXA1/ANXA5/B2M/CCR2/CD14/CD163/CD36/CSF3R/ECE1/FCER1G/FCGR3A/FCN1/HLA-E/IL1R1/ITGB1/ITGB2/LILRB1/P2RX1/PECAM1/PTPRC/SELL/SPN/THBS1	GO:CC	GO:0009897	25	25/634	0.0394322	318/16084	0.0197712	0.000845709	0.00761138	0.00583588
microglia	Monocytes vs. Mic.5	Monocytes	regulation of antigen processing and presentation	CD68/FGL2/LILRB2/SLC11A1/THBS1	GO:BP	GO:0002577	5	5/625	0.008	18/15339	0.00117348	0.000608477	0.00767026	0.00589163
microglia	Monocytes vs. Mic.5	Monocytes	response to interferon-beta	IFITM2/IFITM3/IFNAR2/IRF1/MNDA/PLSCR1	GO:BP	GO:0035456	6	6/625	0.0096	27/15339	0.00176022	0.000635276	0.0078872	0.00605826
microglia	Monocytes vs. Mic.5	Monocytes	NADPH oxidase complex	CYBA/CYBB/NCF1/NCF2	GO:CC	GO:0043020	4	4/634	0.00630915	12/16084	0.000746083	0.000918983	0.00797546	0.00611504
microglia	Monocytes vs. Mic.5	Monocytes	muscle cell proliferation	CFLAR/CTNNB1/CYBA/EREG/FOXP1/GNAI2/HMOX1/IL15/JARID2/MAPK14/NAMPT/PTEN/RBPJ/RXRA/SOD2/TCF7L2/THBS1/TNFAIP3	GO:BP	GO:0033002	18	18/625	0.0288	188/15339	0.0122563	0.000685361	0.00833856	0.00640496
microglia	Monocytes vs. Mic.5	Monocytes	RHO GTPases Activate WASPs and WAVEs	ACTB/ACTG1/ACTR2/ACTR3/ARPC1B/ARPC2/ARPC5/CDC42	Pathway	R-HSA-5663213	8	8/458	0.0174672	36/9504	0.00378788	0.000250818	0.00761859	0.00664173
microglia	Monocytes vs. Mic.5	Monocytes	response to ethanol	ACTR2/CBL/CD14/CYBB/FYN/PRKCE/PTEN/PTK2B/RARA/RGS2/RHOA/S100A8/SPI1	GO:BP	GO:0045471	13	13/625	0.0208	114/15339	0.00743204	0.000746035	0.00891068	0.00684441
microglia	Monocytes vs. Mic.5	Monocytes	synaptic vesicle endocytosis	ACTB/ACTG1/BTBD9/DENND1A/FCHO2/ITSN2/LRRK2/MX2/ROCK1	GO:BP	GO:0048488	9	9/625	0.0144	61/15339	0.00397679	0.000761487	0.009018	0.00692684
microglia	Monocytes vs. Mic.5	Monocytes	regulation of protein processing	CAST/CTSZ/GLG1/IL1R2/LDLRAD3/LRRK2/MYH9/NLRC4/THBS1	GO:BP	GO:0070613	9	9/625	0.0144	61/15339	0.00397679	0.000761487	0.009018	0.00692684
microglia	Monocytes vs. Mic.5	Monocytes	presynaptic endocytosis	ACTB/ACTG1/BTBD9/DENND1A/FCHO2/ITSN2/LRRK2/MX2/ROCK1	GO:BP	GO:0140238	9	9/625	0.0144	61/15339	0.00397679	0.000761487	0.009018	0.00692684
microglia	Monocytes vs. Mic.5	Monocytes	regulation of T cell mediated cytotoxicity	B2M/HLA-A/HLA-B/HLA-E/LILRB1/PTPRC	GO:BP	GO:0001914	6	6/625	0.0096	28/15339	0.00182541	0.000780992	0.00920442	0.00707004
microglia	Monocytes vs. Mic.5	Monocytes	response to lipoprotein particle	CD36/CD68/FCER1G/ITGB1/ITGB2/MYD88	GO:BP	GO:0055094	6	6/625	0.0096	28/15339	0.00182541	0.000780992	0.00920442	0.00707004
microglia	Monocytes vs. Mic.5	Monocytes	monocarboxylic acid transport	ABCC3/ACSL1/ACSL4/ANXA1/AQP9/CD36/NCOA1/NCOA2/PLIN2/PRKAG2/RXRA/SLC16A3/SLC16A7/SLC6A6/SLCO3A1/THBS1	GO:BP	GO:0015718	16	16/625	0.0256	159/15339	0.0103657	0.000783099	0.00920706	0.00707206
microglia	Monocytes vs. Mic.5	Monocytes	chronic inflammatory response	S100A8/S100A9/THBS1/TNFAIP3/VNN1	GO:BP	GO:0002544	5	5/625	0.008	19/15339	0.00123867	0.000798322	0.00934113	0.00717505
microglia	Monocytes vs. Mic.5	Monocytes	negative regulation of cell killing	HLA-A/HLA-B/HLA-E/LILRB1/PTPRC	GO:BP	GO:0031342	5	5/625	0.008	19/15339	0.00123867	0.000798322	0.00934113	0.00717505
microglia	Monocytes vs. Mic.5	Monocytes	The role of Nef in HIV-1 replication and disease pathogenesis	AP1S2/B2M/DOCK2/FYN/HCK/HLA-A/PAK2	Pathway	R-HSA-164952	7	7/458	0.0152838	28/9504	0.00294613	0.000282136	0.00831019	0.00724465
microglia	Monocytes vs. Mic.5	Monocytes	muscle system process	AKAP13/ASPH/CERT1/CFLAR/CYBA/DOCK5/DYSF/FLNA/GRK2/HMOX1/IL15/JARID2/KCNE1/MAP2K3/MTPN/P2RX1/PDE4B/PDLIM5/RGS2/RHOA/ROCK1/SLC8A1/SNTB1/SULF2/TMOD3/TNFRSF1A/TNFRSF1B/TPM3/UTRN/VCL/VIM	GO:BP	GO:0003012	31	31/625	0.0496	413/15339	0.0269248	0.000810987	0.00944413	0.00725416
microglia	Monocytes vs. Mic.5	Monocytes	dendritic spine development	ACSL4/ACTR2/ADAM10/ASAP1/CDC42/IQSEC1/LRRK2/PAK2/PDLIM5/PSEN1/PTEN/SIPA1L1	GO:BP	GO:0060996	12	12/625	0.0192	101/15339	0.00658452	0.000817397	0.00945127	0.00725965
microglia	Monocytes vs. Mic.5	Monocytes	MAP2K and MAPK activation	ACTB/ACTG1/CSK/IQGAP1/KSR1/MAP2K1/RAP1B/VCL	Pathway	R-HSA-5674135	8	8/458	0.0174672	37/9504	0.0038931	0.000306724	0.00851815	0.00742594
microglia	Monocytes vs. Mic.5	Monocytes	Gene and protein expression by JAK-STAT signaling after Interleukin-12 stimulation	ANXA2/CAPZA1/CDC42/LCP1/MSN/PAK2/RAP1B/SOD2	Pathway	R-HSA-8950505	8	8/458	0.0174672	37/9504	0.0038931	0.000306724	0.00851815	0.00742594
microglia	Monocytes vs. Mic.5	Monocytes	Lysosome	AP1S2/ASAH1/CD63/CD68/CTSD/CTSS/CTSZ/DMXL2/GNS/IGF2R/LAPTM5/LITAF/PSAP/SLC11A1/TCIRG1/TPP1	KEGG	hsa04142	16	16/368	0.0434783	129/6993	0.018447	0.00113268	0.00946123	0.00743432
microglia	Monocytes vs. Mic.5	Monocytes	divalent inorganic cation homeostasis	ATP13A3/C5AR1/CCR2/CD36/CD55/CDH23/CORO1A/CYBA/DIAPH1/FAM20A/FYN/LRP1/LYN/MCUB/MICU1/P2RX1/PRKCB/PRKCE/PSEN1/PTK2B/PTPN6/PTPRC/S100A8/S100A9/SLC11A1/SLC24A4/SLC39A8/SLC8A1/SNX10/STIM1/TCIRG1/TMEM165/TMTC2/UBASH3B	GO:BP	GO:0072507	34	34/625	0.0544	469/15339	0.0305757	0.000852059	0.00973697	0.00747909
microglia	Monocytes vs. Mic.5	Monocytes	regulation of focal adhesion assembly	ACTG1/IQGAP1/LRP1/PTEN/RHOA/ROCK1/S100A10/THBS1/VCL	GO:BP	GO:0051893	9	9/625	0.0144	62/15339	0.00404198	0.000859223	0.00975048	0.00748948
microglia	Monocytes vs. Mic.5	Monocytes	regulation of cell-substrate junction assembly	ACTG1/IQGAP1/LRP1/PTEN/RHOA/ROCK1/S100A10/THBS1/VCL	GO:BP	GO:0090109	9	9/625	0.0144	62/15339	0.00404198	0.000859223	0.00975048	0.00748948
microglia	Monocytes vs. Mic.5	Monocytes	response to testosterone	CBL/CFLAR/DUSP1/MSN/THBS1/TSPO/XRN1	GO:BP	GO:0033574	7	7/625	0.0112	39/15339	0.00254254	0.000889073	0.0100426	0.00771388
microglia	Monocytes vs. Mic.5	Monocytes	uropod	MSN/MYH9/PSTPIP1/SPN	GO:CC	GO:0001931	4	4/634	0.00630915	13/16084	0.000808257	0.00128626	0.0104187	0.00798833
microglia	Monocytes vs. Mic.5	Monocytes	cell trailing edge	MSN/MYH9/PSTPIP1/SPN	GO:CC	GO:0031254	4	4/634	0.00630915	13/16084	0.000808257	0.00128626	0.0104187	0.00798833
microglia	Monocytes vs. Mic.5	Monocytes	regulation of defense response to virus by virus	AP1S2/B2M/DOCK2/FYN/HCK/PAK2	GO:BP	GO:0050690	6	6/625	0.0096	29/15339	0.00189061	0.000951214	0.0105977	0.00814023
microglia	Monocytes vs. Mic.5	Monocytes	positive regulation of binding	ANXA2/B2M/CTNNB1/HIPK2/LFNG/LRP1/LRRK2/MBD2/NIBAN2/PLAUR/PSEN1/RARA/RIPOR2/S100A10/STK4/TCF7L2	GO:BP	GO:0051099	16	16/625	0.0256	162/15339	0.0105613	0.000958164	0.0106292	0.00816443
microglia	Monocytes vs. Mic.5	Monocytes	astrocyte development	C5AR1/GRN/LRP1/PSEN1/S100A8/S100A9/VIM	GO:BP	GO:0014002	7	7/625	0.0112	40/15339	0.00260773	0.00104037	0.0113328	0.0087049
microglia	Monocytes vs. Mic.5	Monocytes	adherens junction assembly	ACTB/CTNNB1/PAK2/VCL	GO:BP	GO:0034333	4	4/625	0.0064	12/15339	0.00078232	0.00104007	0.0113328	0.0087049
microglia	Monocytes vs. Mic.5	Monocytes	trophoblast cell migration	ACVR1B/AGO2/ARHGDIB/TIMP1	GO:BP	GO:0061450	4	4/625	0.0064	12/15339	0.00078232	0.00104007	0.0113328	0.0087049
microglia	Monocytes vs. Mic.5	Monocytes	cellular response to ethanol	CYBB/PRKCE/PTEN/SPI1	GO:BP	GO:0071361	4	4/625	0.0064	12/15339	0.00078232	0.00104007	0.0113328	0.0087049
microglia	Monocytes vs. Mic.5	Monocytes	regulation of trophoblast cell migration	ACVR1B/AGO2/ARHGDIB/TIMP1	GO:BP	GO:1901163	4	4/625	0.0064	12/15339	0.00078232	0.00104007	0.0113328	0.0087049
microglia	Monocytes vs. Mic.5	Monocytes	Hematopoietic cell lineage	ANPEP/CD14/CD36/CD44/CD55/CR1/CSF3R/FLT3/HLA-DRA/IL1R1/IL1R2/ITGA4	KEGG	hsa04640	12	12/368	0.0326087	84/6993	0.012012	0.00136995	0.0111161	0.00873469
microglia	Monocytes vs. Mic.5	Monocytes	neuron projection organization	ACTR2/ADAM10/CDC42/FYN/IGF1R/LRRK2/PDLIM5/PSEN1/PTEN/SIPA1L1/ZNF804A	GO:BP	GO:0106027	11	11/625	0.0176	90/15339	0.0058674	0.00105259	0.0114405	0.00878757
microglia	Monocytes vs. Mic.5	Monocytes	cellular response to lipoprotein particle stimulus	CD36/CD68/FCER1G/ITGB1/ITGB2/MYD88	GO:BP	GO:0071402	6	6/625	0.0096	30/15339	0.0019558	0.00114858	0.0123196	0.00946282
microglia	Monocytes vs. Mic.5	Monocytes	regulation of epithelial cell proliferation	ALDH1A2/B2M/C5AR1/CDC42/CDKN1C/CFLAR/CTNNB1/CYBA/DYSF/EAF2/EREG/FBXW7/GRN/HIF1A/HMOX1/ITGA4/JAML/MTSS1/NOTCH2/PTEN/SULF2/TCF7L2/THBS1/TNFAIP3/ZFP36	GO:BP	GO:0050678	25	25/625	0.04	316/15339	0.0206011	0.00122275	0.0129728	0.00996459
microglia	Monocytes vs. Mic.5	Monocytes	natural killer cell mediated cytotoxicity	CORO1A/HLA-A/HLA-B/HLA-E/LILRB1/LYST/PTPN6/RAB27A	GO:BP	GO:0042267	8	8/625	0.0128	53/15339	0.00345524	0.00127274	0.0134739	0.0103495
microglia	Monocytes vs. Mic.5	Monocytes	amelogenesis	CSF3R/FAM20A/SLC24A4/STIM1/TCIRG1	GO:BP	GO:0097186	5	5/625	0.008	21/15339	0.00136906	0.00130581	0.0137349	0.0105499
microglia	Monocytes vs. Mic.5	Monocytes	regulation of leukocyte apoptotic process	ANXA1/BCL6/FCER1G/FOXP1/GIMAP8/HIF1A/LILRB1/LYN/PTEN/TSC22D3	GO:BP	GO:2000106	10	10/625	0.016	79/15339	0.00515027	0.00134092	0.0140137	0.0107641
microglia	Monocytes vs. Mic.5	Monocytes	Signaling by ERBB2	DIAPH1/ERBIN/EREG/FYN/HSP90AA1/NRG1/PRKCE/PTPN12/RHOA	Pathway	R-HSA-1227986	9	9/458	0.0196507	49/9504	0.00515572	0.000475418	0.0124894	0.0108879
microglia	Monocytes vs. Mic.5	Monocytes	Potential therapeutics for SARS	ARID4B/ATP1B3/HSP90AA1/IFNAR2/IFNGR2/IL1R1/ITGA4/ITGB1/NR3C1/PHF21A/RCOR1/ROCK1	Pathway	R-HSA-9679191	12	12/458	0.0262009	81/9504	0.00852273	0.000463548	0.0124894	0.0108879
microglia	Monocytes vs. Mic.5	Monocytes	positive regulation of phosphatidylinositol 3-kinase activity	CDC42/FGR/FLT3/LYN/PTK2B/VAV3	GO:BP	GO:0043552	6	6/625	0.0096	31/15339	0.00202099	0.00137585	0.0143176	0.0109975
microglia	Monocytes vs. Mic.5	Monocytes	Clathrin-mediated endocytosis	ACTB/ACTG1/ACTR2/ACTR3/AGFG1/ARPC2/ARPC5/CBL/EREG/FCHO2/FNBP1/GRK2/GRK3/HIP1/IGF2R/ITSN2/TGOLN2	Pathway	R-HSA-8856828	17	17/458	0.0371179	143/9504	0.0150463	0.000502451	0.0128522	0.0112043
microglia	Monocytes vs. Mic.5	Monocytes	MAPK signaling pathway	CD14/CDC42/DUSP1/DUSP6/EREG/FLNA/FLT3/FOS/HSPA1A/IGF1R/IL1R1/MAP2K1/MAP2K3/MAP3K1/MAP3K20/MAP3K3/MAPK14/MYD88/PAK2/PRKCB/RAP1B/RASA2/SOS2/STK4/TAOK1/TAOK3/TNFRSF1A	KEGG	hsa04010	27	27/368	0.0733696	283/6993	0.040469	0.00184027	0.0145177	0.0114075
microglia	Monocytes vs. Mic.5	Monocytes	regulation of amino acid import across plasma membrane	ITGB1/PSEN1/RGS2/SLC43A2	GO:BP	GO:0010958	4	4/625	0.0064	13/15339	0.000847513	0.00145419	0.0148853	0.0114336
microglia	Monocytes vs. Mic.5	Monocytes	multicellular organismal homeostasis	ACSL1/ACTB/ACTG1/B2M/BTBD9/CCR2/CD36/CDH23/CEBPB/CORO1A/CRTC3/CSK/CTNNB1/DECR1/GRB10/IGF1R/IL15/ITGB1/LYZ/PECAM1/PLAC8/PTK2B/RBPJ/SLC11A1/SLC39A8/SNX10/STAT6/STK39/TCIRG1/TNFAIP3/TPP1/UBASH3B/VCL/ZNF516	GO:BP	GO:0048871	34	34/625	0.0544	484/15339	0.0315536	0.00145475	0.0148853	0.0114336
microglia	Monocytes vs. Mic.5	Monocytes	sequestering of metal ion	FTH1/FTL/S100A8/S100A9	GO:BP	GO:0051238	4	4/625	0.0064	13/15339	0.000847513	0.00145419	0.0148853	0.0114336
microglia	Monocytes vs. Mic.5	Monocytes	regulation of amino acid transmembrane transport	ITGB1/PSEN1/RGS2/SLC43A2	GO:BP	GO:1903789	4	4/625	0.0064	13/15339	0.000847513	0.00145419	0.0148853	0.0114336
microglia	Monocytes vs. Mic.5	Monocytes	positive regulation of cell morphogenesis involved in differentiation	ACTR2/ARPC2/CDC42/CUX1/DOCK5/FLNA/LRP1/MAP2K1/NEDD9/NIN/PLXNB2/PLXNC1/RHOA/S100A10/ZEB2	GO:BP	GO:0010770	15	15/625	0.024	153/15339	0.00997457	0.00147033	0.0150133	0.0115319
microglia	Monocytes vs. Mic.5	Monocytes	Signaling by RAF1 mutants	ACTB/ACTG1/CSK/IQGAP1/KSR1/MAP2K1/RAP1B/VCL	Pathway	R-HSA-9656223	8	8/458	0.0174672	40/9504	0.00420875	0.000538077	0.0134105	0.011691
microglia	Monocytes vs. Mic.5	Monocytes	response to drug	ABCC3/ACSL1/ADAM10/ANXA1/B2M/CTNNB1/CYBA/CYBB/DUSP6/FOS/FYN/LYN/NCOA1/PDE4B/PLIN2/PPP1R12A/PTEN/PTK2B/RAP1B/RHOA/RNF149/S100A10/SLC8A1/THBS1/TOP1/TSPO/TXNIP/VAV3	GO:BP	GO:0042493	28	28/625	0.0448	375/15339	0.0244475	0.00154049	0.0156318	0.012007
microglia	Monocytes vs. Mic.5	Monocytes	telencephalon development	AGTPBP1/BCL2A1/CTNNB1/EXT1/FLNA/HIF1A/LRP1/LRRK2/NCOA1/NIN/NRG1/NUMB/PLCB1/PSEN1/PTEN/RARA/RHOA/SLC8A1/XRN2/ZEB2/ZMIZ1	GO:BP	GO:0021537	21	21/625	0.0336	252/15339	0.0164287	0.00155306	0.0157267	0.0120799
microglia	Monocytes vs. Mic.5	Monocytes	oxidoreductase activity, acting on NAD(P)H, oxygen as acceptor	CYB5R4/CYBA/CYBB/NCF1/NCF2	GO:MF	GO:0050664	5	5/627	0.00797448	17/15722	0.00108129	0.00041194	0.0138172	0.0121053
microglia	Monocytes vs. Mic.5	Monocytes	microglial cell activation	C5AR1/GRN/ITGB2/LRRK2/NAMPT/PTPRC/TYROBP	GO:BP	GO:0001774	7	7/625	0.0112	43/15339	0.00280331	0.00161813	0.0162177	0.0124571
microglia	Monocytes vs. Mic.5	Monocytes	leukocyte activation involved in inflammatory response	C5AR1/GRN/ITGB2/LRRK2/NAMPT/PTPRC/TYROBP	GO:BP	GO:0002269	7	7/625	0.0112	43/15339	0.00280331	0.00161813	0.0162177	0.0124571
microglia	Monocytes vs. Mic.5	Monocytes	regulation of coagulation	ANO6/ANXA2/ANXA5/CD36/FCER1G/LYN/PLAUR/PSEN1/THBS1/UBASH3B	GO:BP	GO:0050818	10	10/625	0.016	81/15339	0.00528066	0.00162589	0.0162622	0.0124912
microglia	Monocytes vs. Mic.5	Monocytes	polarized epithelial cell differentiation	CDC42/MSN/RAB10/RHOA/ZDHHC7	GO:BP	GO:0030859	5	5/625	0.008	22/15339	0.00143425	0.00163384	0.0162752	0.0125012
microglia	Monocytes vs. Mic.5	Monocytes	cellular response to external stimulus	ATG7/CASP1/CBL/CD68/CYBA/FES/FOS/HMOX1/IL15/IRF1/ITGA4/LRRK2/LYN/MAP3K1/MTMR3/MTPN/MYD88/NAMPT/NCOA1/PRKAG2/PTPRC/RIPOR2/TNFRSF1A/UPP1	GO:BP	GO:0071496	24	24/625	0.0384	305/15339	0.019884	0.00163208	0.0162752	0.0125012
microglia	Monocytes vs. Mic.5	Monocytes	integral component of Golgi membrane	ACER3/CSGALNACT2/ERGIC1/LFNG/PCSK5/SGMS2/TPST1/ZDHHC20	GO:CC	GO:0030173	8	8/634	0.0126183	59/16084	0.00366824	0.0020961	0.0167001	0.0128045
microglia	Monocytes vs. Mic.5	Monocytes	early endosome	ANXA1/ANXA2/ATP11A/ATP11B/B2M/CMTM6/CORO1A/CYTIP/DYSF/HLA-A/HLA-B/HLA-C/HLA-E/IGF2R/INPP4A/LITAF/LRP1/MAP2K1/NUMB/PSEN1/PTP4A2/PTPN1/RAB31/RABGAP1L/RIN3/TMEM165	GO:CC	GO:0005769	26	26/634	0.0410095	359/16084	0.0223203	0.00217292	0.0170329	0.0130597
microglia	Monocytes vs. Mic.5	Monocytes	organic acid transport	ABCC3/ACSL1/ACSL4/ANXA1/AQP9/CD36/ITGB1/NCOA1/NCOA2/PLIN2/PRKAG2/PSAP/PSEN1/RGS2/RXRA/SLC11A1/SLC16A3/SLC16A7/SLC36A4/SLC43A2/SLC6A6/SLC7A7/SLCO3A1/STK39/THBS1	GO:BP	GO:0015849	25	25/625	0.04	324/15339	0.0211226	0.0017278	0.0171062	0.0131395
microglia	Monocytes vs. Mic.5	Monocytes	homotypic cell-cell adhesion	ACTB/ACTG1/CLIC1/FLNA/LYN/MYH9/PLAUR/PTPN6/UBASH3B/VCL	GO:BP	GO:0034109	10	10/625	0.016	82/15339	0.00534585	0.00178574	0.0174681	0.0134175
microglia	Monocytes vs. Mic.5	Monocytes	focal adhesion assembly	ACTG1/IQGAP1/LRP1/PTEN/PTK2B/RHOA/ROCK1/S100A10/THBS1/VCL	GO:BP	GO:0048041	10	10/625	0.016	82/15339	0.00534585	0.00178574	0.0174681	0.0134175
microglia	Monocytes vs. Mic.5	Monocytes	dendritic spine organization	ACTR2/ADAM10/CDC42/FYN/IGF1R/LRRK2/PDLIM5/PTEN/SIPA1L1/ZNF804A	GO:BP	GO:0097061	10	10/625	0.016	82/15339	0.00534585	0.00178574	0.0174681	0.0134175
microglia	Monocytes vs. Mic.5	Monocytes	cellular response to alcohol	AHR/CTNNB1/CYBB/GNG2/KLF2/PRKCE/PTEN/SPI1/SPIDR/XRN1	GO:BP	GO:0097306	10	10/625	0.016	82/15339	0.00534585	0.00178574	0.0174681	0.0134175
microglia	Monocytes vs. Mic.5	Monocytes	Binding and Uptake of Ligands by Scavenger Receptors	CD163/CD36/FTH1/FTL/HSP90AA1/HSPH1/LRP1/MARCO	Pathway	R-HSA-2173782	8	8/458	0.0174672	41/9504	0.00431397	0.000640832	0.0155722	0.0135755
microglia	Monocytes vs. Mic.5	Monocytes	Diseases of signal transduction by growth factor receptors and second messengers	ACTB/ACTG1/ADAM10/ATG7/CBL/CSK/CTNNB1/CUX1/DUSP6/ERBIN/EREG/FBXW7/FYN/HSP90AA1/IQGAP1/KSR1/LRRFIP1/LYN/MAP2K1/NCOR1/NRG1/PIK3AP1/PPP2R5A/PSEN1/PTEN/PTPN12/RAP1B/RBPJ/RHOG/SHOC2/TBL1X/TCF7L2/VCL	Pathway	R-HSA-5663202	33	33/458	0.0720524	378/9504	0.0397727	0.000657086	0.0155777	0.0135803
microglia	Monocytes vs. Mic.5	Monocytes	FCERI mediated MAPK activation	FCER1G/FOS/LCP2/LYN/MAP3K1/PAK2/VAV3	Pathway	R-HSA-2871796	7	7/458	0.0152838	32/9504	0.003367	0.000678537	0.0157033	0.0136898
microglia	Monocytes vs. Mic.5	Monocytes	positive regulation of receptor recycling	ANXA2/ARAP1/ECE1/PSEN1	GO:BP	GO:0001921	4	4/625	0.0064	14/15339	0.000912706	0.00197074	0.0187163	0.0143762
microglia	Monocytes vs. Mic.5	Monocytes	calcium ion transmembrane transport	AHNAK/ANO6/ANXA2/CORO1A/CYBA/DIAPH1/DYSF/FYN/LYN/MCUB/MICU1/PDE4B/PRKCE/PSEN1/PTK2B/PTPN6/PTPRC/SESTD1/SLC24A4/SLC8A1/STIM1/TMEM165/UBASH3B	GO:BP	GO:0070588	23	23/625	0.0368	292/15339	0.0190364	0.00199535	0.0189133	0.0145275
microglia	Monocytes vs. Mic.5	Monocytes	phosphoprotein binding	CBL/FBXW7/FGR/HCK/IGF2R/LYN/PFN1/PTPN6/SAMSN1/SH3BP2/UBASH3B	GO:MF	GO:0051219	11	11/627	0.0175439	85/15722	0.00540644	0.000542931	0.0167633	0.0146864
microglia	Monocytes vs. Mic.5	Monocytes	positive regulation of catabolic process	AGO2/ATG7/C9orf72/COP1/DAPK1/FBXL5/FBXW7/HIF1A/HMOX1/HSP90AA1/HSPA1A/LRP1/LRRK2/MSN/OAZ1/PABPC1/PFKFB4/PIP4K2A/PRKCE/PSEN1/PTEN/PTK2B/PTPN1/RNF144B/ROCK1/TNFAIP3/TNFRSF1B/VSIR/WAC/WWP2/ZFP36	GO:BP	GO:0009896	31	31/625	0.0496	438/15339	0.0285547	0.00206392	0.0194606	0.014948
microglia	Monocytes vs. Mic.5	Monocytes	regulation of epithelial cell apoptotic process	ANO6/CAST/CFLAR/HMOX1/ITGA4/TCF7L2/THBS1/TNFAIP3/ZFP36	GO:BP	GO:1904035	9	9/625	0.0144	70/15339	0.00456353	0.00206503	0.0194606	0.014948
microglia	Monocytes vs. Mic.5	Monocytes	Interleukin-10 signaling	CCR2/IL10RA/IL10RB/IL1R1/IL1R2/TIMP1/TNFRSF1A/TNFRSF1B	Pathway	R-HSA-6783783	8	8/458	0.0174672	42/9504	0.00441919	0.000758851	0.0171477	0.014949
microglia	Monocytes vs. Mic.5	Monocytes	Antigen Presentation: Folding, assembly and peptide loading of class I MHC	B2M/HLA-A/HLA-B/HLA-C/HLA-E/TAPBP	Pathway	R-HSA-983170	6	6/458	0.0131004	24/9504	0.00252525	0.000776232	0.0171477	0.014949
microglia	Monocytes vs. Mic.5	Monocytes	Toll-like Receptor Cascades	CD14/CD36/CTSS/DUSP6/FOS/IRAK3/ITGB2/MAP2K1/MAP2K3/MAP3K1/MAPK14/MYD88/PELI2/S100A8/S100A9/TANK/UBE2D1	Pathway	R-HSA-168898	17	17/458	0.0371179	149/9504	0.0156776	0.000807424	0.0174404	0.0152041
microglia	Monocytes vs. Mic.5	Monocytes	prostate gland development	ANXA1/CTNNB1/EAF2/PSAP/PTEN/RARA/RXRA	GO:BP	GO:0030850	7	7/625	0.0112	45/15339	0.0029337	0.00212419	0.0199031	0.0152879
microglia	Monocytes vs. Mic.5	Monocytes	regulation of myelination	CTNNB1/DICER1/PTEN/RARA/TG/TNFRSF1B/TYMP	GO:BP	GO:0031641	7	7/625	0.0112	45/15339	0.0029337	0.00212419	0.0199031	0.0152879
microglia	Monocytes vs. Mic.5	Monocytes	Signaling by PTK6	ARAP1/CBL/EREG/HIF1A/LRRK2/NR3C1/NRG1/PTPN1/RHOA	Pathway	R-HSA-8848021	9	9/458	0.0196507	53/9504	0.0055766	0.00086447	0.017878	0.0155856
microglia	Monocytes vs. Mic.5	Monocytes	Signaling by Non-Receptor Tyrosine Kinases	ARAP1/CBL/EREG/HIF1A/LRRK2/NR3C1/NRG1/PTPN1/RHOA	Pathway	R-HSA-9006927	9	9/458	0.0196507	53/9504	0.0055766	0.00086447	0.017878	0.0155856
microglia	Monocytes vs. Mic.5	Monocytes	MAP-kinase scaffold activity	AKAP13/IQGAP1/KSR1/MAP2K1	GO:MF	GO:0005078	4	4/627	0.00637959	11/15722	0.000699657	0.000660683	0.0178563	0.015644
microglia	Monocytes vs. Mic.5	Monocytes	peptidyl-tyrosine dephosphorylation	DUSP1/DUSP6/MTMR3/PTEN/PTP4A2/PTPN1/PTPN12/PTPN6/PTPRC/SSH2/UBASH3B	GO:BP	GO:0035335	11	11/625	0.0176	99/15339	0.00645414	0.00229528	0.0211794	0.0162682
microglia	Monocytes vs. Mic.5	Monocytes	Platelet sensitization by LDL	FGR/MAPK14/PECAM1/PPP2R5A/PTPN6	Pathway	R-HSA-432142	5	5/458	0.010917	17/9504	0.00178872	0.000971151	0.0194694	0.016973
microglia	Monocytes vs. Mic.5	Monocytes	Signaling by moderate kinase activity BRAF mutants	ACTB/ACTG1/CSK/IQGAP1/KSR1/MAP2K1/RAP1B/VCL	Pathway	R-HSA-6802946	8	8/458	0.0174672	44/9504	0.00462963	0.00104719	0.0194694	0.016973
microglia	Monocytes vs. Mic.5	Monocytes	Signaling by RAS mutants	ACTB/ACTG1/CSK/IQGAP1/KSR1/MAP2K1/RAP1B/VCL	Pathway	R-HSA-6802949	8	8/458	0.0174672	44/9504	0.00462963	0.00104719	0.0194694	0.016973
microglia	Monocytes vs. Mic.5	Monocytes	Paradoxical activation of RAF signaling by kinase inactive BRAF	ACTB/ACTG1/CSK/IQGAP1/KSR1/MAP2K1/RAP1B/VCL	Pathway	R-HSA-6802955	8	8/458	0.0174672	44/9504	0.00462963	0.00104719	0.0194694	0.016973
microglia	Monocytes vs. Mic.5	Monocytes	Interferon Signaling	B2M/CD44/FLNA/GBP2/HLA-A/HLA-B/HLA-C/HLA-DRA/HLA-E/IFI30/IFITM2/IFITM3/IFNAR2/IFNGR2/IRF1/MX2/PTPN1/PTPN6/SAMHD1	Pathway	R-HSA-913531	19	19/458	0.0414847	180/9504	0.0189394	0.0010616	0.0194694	0.016973
microglia	Monocytes vs. Mic.5	Monocytes	Signaling downstream of RAS mutants	ACTB/ACTG1/CSK/IQGAP1/KSR1/MAP2K1/RAP1B/VCL	Pathway	R-HSA-9649948	8	8/458	0.0174672	44/9504	0.00462963	0.00104719	0.0194694	0.016973
microglia	Monocytes vs. Mic.5	Monocytes	leukocyte apoptotic process	ANXA1/BCL6/FCER1G/FOXP1/GIMAP8/HIF1A/LILRB1/LYN/PKN1/PTEN/TSC22D3	GO:BP	GO:0071887	11	11/625	0.0176	100/15339	0.00651933	0.0024866	0.0225222	0.0172996
microglia	Monocytes vs. Mic.5	Monocytes	cell-substrate junction organization	ACTG1/IQGAP1/IQSEC1/LRP1/PTEN/PTK2B/RHOA/ROCK1/S100A10/THBS1/VCL	GO:BP	GO:0150115	11	11/625	0.0176	100/15339	0.00651933	0.0024866	0.0225222	0.0172996
microglia	Monocytes vs. Mic.5	Monocytes	lysosome localization	ADGRE2/CBL/FCER1G/FES/FGR/HMOX1/LYN/MYH9/STXBP2	GO:BP	GO:0032418	9	9/625	0.0144	72/15339	0.00469392	0.00251527	0.0227397	0.0174667
microglia	Monocytes vs. Mic.5	Monocytes	biomineral tissue development	ANO6/CEBPB/FAM20A/FGR/HIF1A/PTK2B/ROCK1/SBNO2/SGMS2/SLC8A1/SNX10/SRGN/STIM1/TCIRG1	GO:BP	GO:0031214	14	14/625	0.0224	146/15339	0.00951822	0.00256659	0.0229491	0.0176275
microglia	Monocytes vs. Mic.5	Monocytes	biomineralization	ANO6/CEBPB/FAM20A/FGR/HIF1A/PTK2B/ROCK1/SBNO2/SGMS2/SLC8A1/SNX10/SRGN/STIM1/TCIRG1	GO:BP	GO:0110148	14	14/625	0.0224	146/15339	0.00951822	0.00256659	0.0229491	0.0176275
microglia	Monocytes vs. Mic.5	Monocytes	germinal center formation	BCL6/PKN1/TNFAIP3/TNFSF13B	GO:BP	GO:0002467	4	4/625	0.0064	15/15339	0.000977899	0.00260152	0.0230091	0.0176736
microglia	Monocytes vs. Mic.5	Monocytes	regulation of hepatocyte proliferation	CFLAR/FBXW7/SULF2/TNFAIP3	GO:BP	GO:2000345	4	4/625	0.0064	15/15339	0.000977899	0.00260152	0.0230091	0.0176736
microglia	Monocytes vs. Mic.5	Monocytes	face development	ALDH1A2/ARID5B/ASPH/CRISPLD2/MAP2K1/RARA/ZFAND5	GO:BP	GO:0060324	7	7/625	0.0112	47/15339	0.00306409	0.00274454	0.0240135	0.0184451
microglia	Monocytes vs. Mic.5	Monocytes	neural precursor cell proliferation	C5AR1/CTNNB1/CTSZ/FLNA/GNAI2/HIF1A/LRRK2/LYN/NUMB/PLXNB2/PTBP2/RAB10/RHOA/ZEB2	GO:BP	GO:0061351	14	14/625	0.0224	147/15339	0.00958341	0.00273368	0.0240135	0.0184451
microglia	Monocytes vs. Mic.5	Monocytes	organelle subcompartment	ADAM10/AP1S2/ARAP1/ASPH/ATP11A/ATP11B/B4GALT5/CSGALNACT2/DENND5A/GCNT1/GRN/HLA-A/HLA-DRA/IGF2R/KIF13A/LRRK2/PCSK5/RAB10/RAB31/ST3GAL1/STIM1/SULF2/TGFBI/TGOLN2/TMEM165/XYLT1	GO:CC	GO:0031984	26	26/634	0.0410095	370/16084	0.0230042	0.00327048	0.0240826	0.0184649
microglia	Monocytes vs. Mic.5	Monocytes	regulation of DNA-binding transcription factor activity	ARID5B/CD36/CFLAR/CRTC3/CTNNB1/CYP1B1/ERBIN/FLNA/FOS/HCK/HIPK2/HMOX1/HSPA1A/IRAK3/ITGB2/LRRFIP1/MAPK14/MTPN/MYD88/NFAM1/NLRC4/PRKCB/PTEN/S100A8/S100A9/SLCO3A1/TCF7L2/TNFAIP3/WWP2	GO:BP	GO:0051090	29	29/625	0.0464	409/15339	0.0266641	0.00276119	0.024116	0.0185238
microglia	Monocytes vs. Mic.5	Monocytes	cytoplasmic ribonucleoprotein granule	ACTB/AGO2/APOBEC3A/C9orf72/CDC42/IQGAP1/LIMD1/MBNL1/NFKBIZ/PABPC1/PAN3/ROCK1/RPL28/SERPINB1/TOP1/USP3/XRN1/ZFP36	GO:CC	GO:0036464	18	18/634	0.0283912	224/16084	0.0139269	0.00340179	0.0243128	0.0186414
microglia	Monocytes vs. Mic.5	Monocytes	regulation of smooth muscle cell proliferation	CTNNB1/CYBA/EREG/FOXP1/GNAI2/HMOX1/IL15/NAMPT/PTEN/SOD2/TCF7L2/THBS1/TNFAIP3	GO:BP	GO:0048660	13	13/625	0.0208	132/15339	0.00860552	0.00285232	0.0247353	0.0189995
microglia	Monocytes vs. Mic.5	Monocytes	phagocytic cup	ANXA1/CORO1A/LCP1/MYO1G/RAB31	GO:CC	GO:0001891	5	5/634	0.00788644	27/16084	0.00167869	0.00367692	0.0251688	0.0192977
microglia	Monocytes vs. Mic.5	Monocytes	endothelium development	BTG1/CTNNB1/FOXP1/MSN/NRG1/PECAM1/RAP1B/RBPJ/RHOA/ROCK1/TNFRSF1A/VCL	GO:BP	GO:0003158	12	12/625	0.0192	117/15339	0.00762762	0.00291899	0.0251352	0.0193066
microglia	Monocytes vs. Mic.5	Monocytes	import across plasma membrane	ATP1B3/FYN/ITGB1/KCNJ15/PSEN1/RGS2/SLC12A6/SLC2A3/SLC36A4/SLC39A8/SLC43A2/SLC6A6/SLC8A1/THBS1	GO:BP	GO:0098739	14	14/625	0.0224	148/15339	0.00964861	0.0029096	0.0251352	0.0193066
microglia	Monocytes vs. Mic.5	Monocytes	Malaria	CD36/CR1/ITGAL/ITGB2/LRP1/MYD88/PECAM1/THBS1	KEGG	hsa05144	8	8/368	0.0217391	48/6993	0.00686401	0.00322715	0.0247706	0.0194639
microglia	Monocytes vs. Mic.5	Monocytes	regulation of oxidative stress-induced intrinsic apoptotic signaling pathway	FBXW7/HIF1A/MCL1/SOD2/VNN1	GO:BP	GO:1902175	5	5/625	0.008	25/15339	0.00162983	0.00297987	0.0255246	0.0196058
microglia	Monocytes vs. Mic.5	Monocytes	regulation of release of sequestered calcium ion into cytosol	CORO1A/CYBA/DIAPH1/LYN/PRKCE/PTK2B/PTPN6/SLC8A1/UBASH3B	GO:BP	GO:0051279	9	9/625	0.0144	74/15339	0.0048243	0.00304004	0.0258588	0.0198625
microglia	Monocytes vs. Mic.5	Monocytes	vacuole organization	ANXA2/ATG7/C9orf72/CORO1A/GRN/LRRK2/LYST/MTMR3/PIP4K2A/PSEN1/SPG11/TCIRG1/TMEM165/TPP1/VMP1	GO:BP	GO:0007033	15	15/625	0.024	165/15339	0.0107569	0.00308042	0.0261115	0.0200566
microglia	Monocytes vs. Mic.5	Monocytes	Cell-extracellular matrix interactions	ACTB/ACTG1/FLNA/ITGB1/VASP	Pathway	R-HSA-446353	5	5/458	0.010917	18/9504	0.00189394	0.00129197	0.0232555	0.0202736
microglia	Monocytes vs. Mic.5	Monocytes	positive regulation of cellular catabolic process	AGO2/ATG7/C9orf72/COP1/DAPK1/FBXL5/FBXW7/HIF1A/HMOX1/HSP90AA1/HSPA1A/LRP1/LRRK2/MSN/PABPC1/PFKFB4/PIP4K2A/PSEN1/PTEN/PTK2B/PTPN1/RNF144B/ROCK1/TNFAIP3/TNFRSF1B/WAC/ZFP36	GO:BP	GO:0031331	27	27/625	0.0432	376/15339	0.0245127	0.00319936	0.0269794	0.0207232
microglia	Monocytes vs. Mic.5	Monocytes	Interleukin-12 signaling	ANXA2/CAPZA1/CDC42/LCP1/MSN/PAK2/RAP1B/SOD2	Pathway	R-HSA-9020591	8	8/458	0.0174672	46/9504	0.00484007	0.00141702	0.0250426	0.0218316
microglia	Monocytes vs. Mic.5	Monocytes	Toll-like receptor binding	CD36/MYD88/S100A8/S100A9	GO:MF	GO:0035325	4	4/627	0.00637959	12/15722	0.000763262	0.000959896	0.0249263	0.021838
microglia	Monocytes vs. Mic.5	Monocytes	cellular divalent inorganic cation homeostasis	ATP13A3/C5AR1/CCR2/CD36/CD55/CDH23/CORO1A/CYBA/DIAPH1/FYN/LRP1/LYN/MCUB/MICU1/P2RX1/PRKCB/PRKCE/PSEN1/PTK2B/PTPN6/PTPRC/S100A8/S100A9/SLC11A1/SLC24A4/SLC39A8/SLC8A1/STIM1/TCIRG1/TMEM165/UBASH3B	GO:BP	GO:0072503	31	31/625	0.0496	453/15339	0.0295326	0.00343113	0.0285403	0.0219221
microglia	Monocytes vs. Mic.5	Monocytes	pyrimidine-containing compound catabolic process	APOBEC3A/DPYD/TET2/TET3/TYMP/UPP1	GO:BP	GO:0072529	6	6/625	0.0096	37/15339	0.00241215	0.00353266	0.029137	0.0223805
microglia	Monocytes vs. Mic.5	Monocytes	peptide catabolic process	ANPEP/CPQ/ECE1/LTA4H/TPP1	GO:BP	GO:0043171	5	5/625	0.008	26/15339	0.00169503	0.00356757	0.0292278	0.0224502
microglia	Monocytes vs. Mic.5	Monocytes	response to mechanical stimulus	CASP1/CYBA/FOS/FYN/IRF1/MAP3K1/MAPK14/MBD2/MTPN/MYD88/PTK2B/RHOA/RIPOR2/SLC8A1/THBS1/TNFRSF1A/TXNIP	GO:BP	GO:0009612	17	17/625	0.0272	201/15339	0.0131039	0.0035972	0.0293746	0.022563
microglia	Monocytes vs. Mic.5	Monocytes	Cell adhesion molecules	GLG1/HLA-A/HLA-B/HLA-C/HLA-DRA/HLA-E/ITGA4/ITGAL/ITGB1/ITGB2/PECAM1/PTPRC/SELL/SPN/VCAN/VSIR	KEGG	hsa04514	16	16/368	0.0434783	146/6993	0.020878	0.00408545	0.029539	0.0232108
microglia	Monocytes vs. Mic.5	Monocytes	Pertussis	CASP1/CD14/FOS/GNAI2/IRF1/ITGB1/ITGB2/MAPK14/MYD88/RHOA	KEGG	hsa05133	10	10/368	0.0271739	72/6993	0.010296	0.00416042	0.029539	0.0232108
microglia	Monocytes vs. Mic.5	Monocytes	MicroRNAs in cancer	CD44/CYP1B1/DICER1/FOXP1/HMOX1/MAP2K1/MCL1/NOTCH2/PRKCB/PRKCE/PTEN/RHOA/ROCK1/SOS2/THBS1/VIM/ZEB2	KEGG	hsa05206	17	17/368	0.0461957	159/6993	0.022737	0.00403305	0.029539	0.0232108
microglia	Monocytes vs. Mic.5	Monocytes	pattern recognition receptor activity	CD14/CD36/CLEC4E/FCN1/MARCO	GO:MF	GO:0038187	5	5/627	0.00797448	21/15722	0.00133571	0.0011867	0.0272941	0.0239125
microglia	Monocytes vs. Mic.5	Monocytes	MHC class I protein binding	HLA-E/LILRB1/LILRB2/PILRA/TAPBP	GO:MF	GO:0042288	5	5/627	0.00797448	21/15722	0.00133571	0.0011867	0.0272941	0.0239125
microglia	Monocytes vs. Mic.5	Monocytes	response to virus	APOBEC3A/ATG7/FGL2/FGR/FLNA/IFITM2/IFITM3/IFNAR2/IFNGR2/IL10RB/IL15/IRAK3/IRF1/LILRB1/LYST/MAPK14/MX2/PLSCR1/POU2F2/PTPRC/SAMHD1/TNFAIP3/USP15	GO:BP	GO:0009615	23	23/625	0.0368	308/15339	0.0200795	0.0038956	0.0315566	0.024239
microglia	Monocytes vs. Mic.5	Monocytes	establishment of organelle localization	ACTR2/ACTR3/ADGRE2/CBL/CDC42/CLMN/CTNNB1/CTSZ/FCER1G/FES/FGR/HIF1A/HMOX1/ITGA4/ITGB1/KIF13A/LRRK2/LYN/MX2/MYH9/MYO1F/MYO1G/PSEN1/RAB27A/SERPINA1/SPG11/STXBP2/SYNE3/TCIRG1	GO:BP	GO:0051656	29	29/625	0.0464	419/15339	0.027316	0.00389699	0.0315566	0.024239
microglia	Monocytes vs. Mic.5	Monocytes	TNF signaling pathway	CEBPB/CFLAR/CREB5/FOS/IL15/IRF1/JUNB/MAP2K1/MAP2K3/MAPK14/TNFAIP3/TNFRSF1A/TNFRSF1B	KEGG	hsa04668	13	13/368	0.0353261	109/6993	0.015587	0.00453817	0.0314352	0.0247007
microglia	Monocytes vs. Mic.5	Monocytes	Oncogenic MAPK signaling	ACTB/ACTG1/ATG7/CSK/DUSP6/IQGAP1/KSR1/MAP2K1/RAP1B/SHOC2/VCL	Pathway	R-HSA-6802957	11	11/458	0.0240175	81/9504	0.00852273	0.00165038	0.0286459	0.0249729
microglia	Monocytes vs. Mic.5	Monocytes	Fc epsilon RI signaling pathway	FCER1G/FYN/LCP2/LYN/MAP2K1/MAP2K3/MAPK14/SOS2/VAV3	KEGG	hsa04664	9	9/368	0.0244565	62/6993	0.00886601	0.00478168	0.0323333	0.0254064
microglia	Monocytes vs. Mic.5	Monocytes	positive regulation of cold-induced thermogenesis	ACSL1/CCR2/CD36/CEBPB/DECR1/GRB10/IGF1R/PLAC8/STAT6/ZNF516	GO:BP	GO:0120162	10	10/625	0.016	92/15339	0.00599778	0.00419142	0.033552	0.0257717
microglia	Monocytes vs. Mic.5	Monocytes	mRNA transcription	C5AR1/EREG/FLNA/HIPK3	GO:BP	GO:0009299	4	4/625	0.0064	17/15339	0.00110829	0.0042514	0.0337559	0.0259283
microglia	Monocytes vs. Mic.5	Monocytes	nitric oxide biosynthetic process	CD36/CYP1B1/GCH1/HSP90AA1/ITGB2/KLF2/PTK2B/TSPO	GO:BP	GO:0006809	8	8/625	0.0128	64/15339	0.00417237	0.00429963	0.0340283	0.0261376
microglia	Monocytes vs. Mic.5	Monocytes	T cell receptor signaling pathway	CDC42/FOS/FYN/LCP2/MAP2K1/MAPK14/PAK2/PTPN6/PTPRC/RHOA/SOS2/VAV3	KEGG	hsa04660	12	12/368	0.0326087	98/6993	0.014014	0.0050846	0.033582	0.0263877
microglia	Monocytes vs. Mic.5	Monocytes	14-3-3 protein binding	KSR1/PPP1R12A/PRKCE/RIPOR2/SRPK2/ZFP36	GO:MF	GO:0071889	6	6/627	0.00956938	32/15722	0.00203536	0.00146639	0.0310643	0.0272156
microglia	Monocytes vs. Mic.5	Monocytes	epithelial cell apoptotic process	ANO6/CAST/CFLAR/HMOX1/ITGA4/STK4/TCF7L2/THBS1/TNFAIP3/ZFP36	GO:BP	GO:1904019	10	10/625	0.016	93/15339	0.00606298	0.0045299	0.035506	0.0272726
microglia	Monocytes vs. Mic.5	Monocytes	integrin complex	ITGA4/ITGAL/ITGB1/ITGB2/LYN	GO:CC	GO:0008305	5	5/634	0.00788644	30/16084	0.00186521	0.00588975	0.036563	0.028034
microglia	Monocytes vs. Mic.5	Monocytes	collagen-containing extracellular matrix	ADAMTS2/ANXA1/ANXA2/ANXA5/CFP/CTSD/CTSS/CTSZ/EMILIN2/ERBIN/FCN1/FGL2/MEGF9/PLSCR1/PSAP/S100A10/S100A4/S100A6/S100A8/S100A9/SERPINA1/SERPINB1/TGFBI/THBS1/TIMP1/VCAN	GO:CC	GO:0062023	26	26/634	0.0410095	387/16084	0.0240612	0.00586936	0.036563	0.028034
microglia	Monocytes vs. Mic.5	Monocytes	protease binding	ANXA2/CFLAR/IL1R1/ITGB1/LRP1/NLRC4/PSAP/PTEN/SELL/SERPINA1/STIM1/TIMP1/TNFAIP3	GO:MF	GO:0002020	13	13/627	0.0207337	126/15722	0.00801425	0.00156174	0.032236	0.0282421
microglia	Monocytes vs. Mic.5	Monocytes	RNA polymerase II-specific DNA-binding transcription factor binding	ACTB/CEBPB/CTNNB1/ETS2/FLT3/FOS/FOXP1/HIF1A/HIPK2/MAPK14/MDFIC/NCOA1/NCOA2/NCOR1/NOTCH2/PKN1/PRKCB/RBPJ/RXRA/SPI1/TCF7L2	GO:MF	GO:0061629	21	21/627	0.0334928	258/15722	0.0164101	0.00160211	0.0322425	0.0282477
microglia	Monocytes vs. Mic.5	Monocytes	protein tyrosine phosphatase activity	DUSP1/DUSP6/MTMR3/PTEN/PTP4A2/PTPN1/PTPN12/PTPN6/PTPRC/SSH2/UBASH3B	GO:MF	GO:0004725	11	11/627	0.0175439	97/15722	0.0061697	0.00164686	0.0323347	0.0283285
microglia	Monocytes vs. Mic.5	Monocytes	axonogenesis	ACTB/B4GALT5/C9orf72/DOK2/EXT1/FYN/GRB10/HSP90AA1/ITGA4/ITGB1/KLF7/LRP1/MAP2K1/NIBAN2/NIN/NOTCH2/NUMB/PAK2/PLXNB2/PLXNC1/PSEN1/PTEN/RAB10/RHOA/RHOG/S100A6/SIPA1L1/SPG11/VASP/VCL/ZEB2	GO:BP	GO:0007409	31	31/625	0.0496	463/15339	0.0301845	0.00471955	0.0369185	0.0283576
microglia	Monocytes vs. Mic.5	Monocytes	PECAM1 interactions	FYN/LYN/PECAM1/PTPN6	Pathway	R-HSA-210990	4	4/458	0.00873362	12/9504	0.00126263	0.00193352	0.0329716	0.0287439
microglia	Monocytes vs. Mic.5	Monocytes	proteoglycan binding	ADA2/CTSS/LRP1/PTPRC/SDCBP/THBS1	GO:MF	GO:0043394	6	6/627	0.00956938	33/15722	0.00209897	0.00173272	0.0332105	0.0290958
microglia	Monocytes vs. Mic.5	Monocytes	SH3 domain binding	ADAM10/CBL/CYBA/DENND1A/LYN/NCF1/PLSCR1/PTPN12/PTPN6/SH3BP2/SH3BP5/VASP/ZNF106	GO:MF	GO:0017124	13	13/627	0.0207337	128/15722	0.00814146	0.00180153	0.0336095	0.0294454
microglia	Monocytes vs. Mic.5	Monocytes	sphingolipid binding	CD300LF/CERT1/LYN/PSAP/SELL	GO:MF	GO:0046625	5	5/627	0.00797448	23/15722	0.00146292	0.00183704	0.0336095	0.0294454
microglia	Monocytes vs. Mic.5	Monocytes	negative regulation of protein localization to membrane	CSK/KCNE1/NUMB/PID1/PPP2R5A	GO:BP	GO:1905476	5	5/625	0.008	28/15339	0.00182541	0.00498465	0.038637	0.0296776
microglia	Monocytes vs. Mic.5	Monocytes	response to tumor necrosis factor	ADAM10/ASAH1/CASP1/CASP4/CD14/CYBA/ERBIN/GBP2/GCH1/HSPA1A/KLF2/MAPK14/PID1/PTK2B/TANK/THBS1/TNFAIP3/TNFRSF1A/TNFRSF1B/TNFSF13B/ZFP36	GO:BP	GO:0034612	21	21/625	0.0336	279/15339	0.0181889	0.00517953	0.0398946	0.0306436
microglia	Monocytes vs. Mic.5	Monocytes	morphogenesis of an endothelium	CTNNB1/FOXP1/RBPJ/RHOA	GO:BP	GO:0003159	4	4/625	0.0064	18/15339	0.00117348	0.00529224	0.0403812	0.0310173
microglia	Monocytes vs. Mic.5	Monocytes	positive regulation of myoblast differentiation	BTG1/MAPK14/PLCB1/RIPOR2	GO:BP	GO:0045663	4	4/625	0.0064	18/15339	0.00117348	0.00529224	0.0403812	0.0310173
microglia	Monocytes vs. Mic.5	Monocytes	endothelial tube morphogenesis	CTNNB1/FOXP1/RBPJ/RHOA	GO:BP	GO:0061154	4	4/625	0.0064	18/15339	0.00117348	0.00529224	0.0403812	0.0310173
microglia	Monocytes vs. Mic.5	Monocytes	Estrogen signaling pathway	CREB5/CTSD/FKBP5/FOS/GNAI2/HSP90AA1/HSPA1A/MAP2K1/NCOA1/NCOA2/PLCB1/RARA/SOS2	KEGG	hsa04915	13	13/368	0.0353261	113/6993	0.016159	0.00616716	0.0398062	0.0312784
microglia	Monocytes vs. Mic.5	Monocytes	regulation of protein stability	ASPH/ATP1B3/B4GALT5/CCDC88C/CMTM6/FBXW7/FLNA/GRN/HIP1/HSP90AA1/HSPA1A/LRRK2/PFN1/PTEN/RASSF2/RNF149/SERF2/STK4/TBL1X/TYROBP/USP3	GO:BP	GO:0031647	21	21/625	0.0336	280/15339	0.0182541	0.00539274	0.04102	0.031508
microglia	Monocytes vs. Mic.5	Monocytes	RHO GTPases Activate ROCKs	LIMK2/MYH9/PPP1R12A/RHOA/ROCK1	Pathway	R-HSA-5627117	5	5/458	0.010917	20/9504	0.00210438	0.00215852	0.0361738	0.0315355
microglia	Monocytes vs. Mic.5	Monocytes	defense response to virus	APOBEC3A/ATG7/FGL2/FLNA/IFITM2/IFITM3/IFNAR2/IL10RB/IL15/IRF1/LILRB1/LYST/MX2/PLSCR1/PTPRC/SAMHD1/TNFAIP3/USP15	GO:BP	GO:0051607	18	18/625	0.0288	227/15339	0.0147989	0.00547817	0.0415407	0.031908
microglia	Monocytes vs. Mic.5	Monocytes	DAP12 signaling	B2M/FYN/HLA-E/LCP2/TYROBP/VAV3	Pathway	R-HSA-2424491	6	6/458	0.0131004	29/9504	0.00305135	0.00223275	0.0367837	0.0320672
microglia	Monocytes vs. Mic.5	Monocytes	response to nutrient	ACSL1/ACSL4/ALDH1A2/CYBB/FES/GNAI2/HMOX1/IL15/KYNU/NCOA1/PTEN/RARA/SLC8A1/TSPO	GO:BP	GO:0007584	14	14/625	0.0224	159/15339	0.0103657	0.00553214	0.041885	0.0321724
microglia	Monocytes vs. Mic.5	Monocytes	perinuclear endoplasmic reticulum	ADAM10/CYBA/CYBB/FYN	GO:CC	GO:0097038	4	4/634	0.00630915	20/16084	0.00124347	0.00700003	0.0420002	0.0322029
microglia	Monocytes vs. Mic.5	Monocytes	iron ion homeostasis	B2M/BTBD9/FBXL5/FTH1/FTL/HIF1A/HMOX1/SLC11A1/SLC39A8	GO:BP	GO:0055072	9	9/625	0.0144	81/15339	0.00528066	0.00558528	0.0420271	0.0322816
microglia	Monocytes vs. Mic.5	Monocytes	Acute myeloid leukemia	BCL2A1/CD14/DUSP6/FLT3/MAP2K1/RARA/SOS2/SPI1/TCF7L2	KEGG	hsa05221	9	9/368	0.0244565	65/6993	0.00929501	0.0065613	0.0414091	0.0325379
microglia	Monocytes vs. Mic.5	Monocytes	regulation of protein localization to plasma membrane	ACTB/CSK/ITGB1/LRP1/NUMB/PID1/PPP2R5A/PRKCE/RHOG/ZDHHC7	GO:BP	GO:1903076	10	10/625	0.016	96/15339	0.00625856	0.00567579	0.0425771	0.0327041
microglia	Monocytes vs. Mic.5	Monocytes	adherens junction organization	ACTB/ADAM10/CDC42/CSK/CTNNB1/NUMB/PAK2/VCL	GO:BP	GO:0034332	8	8/625	0.0128	67/15339	0.00436795	0.00569786	0.0426772	0.0327809
microglia	Monocytes vs. Mic.5	Monocytes	membrane protein ectodomain proteolysis	ADAM10/MYH9/PSEN1/ROCK1/TIMP1/TNFRSF1B	GO:BP	GO:0006509	6	6/625	0.0096	41/15339	0.00267293	0.00595631	0.0441399	0.0339044
microglia	Monocytes vs. Mic.5	Monocytes	intrinsic apoptotic signaling pathway in response to oxidative stress	CYP1B1/FBXW7/HIF1A/MCL1/SOD2/VNN1	GO:BP	GO:0008631	6	6/625	0.0096	41/15339	0.00267293	0.00595631	0.0441399	0.0339044
microglia	Monocytes vs. Mic.5	Monocytes	lamellipodium organization	ACTR2/ACTR3/ARPC2/ARPC5/CD44/CDC42/ITGB1/VAV3/VCL	GO:BP	GO:0097581	9	9/625	0.0144	82/15339	0.00534585	0.00605372	0.0447262	0.0343548
microglia	Monocytes vs. Mic.5	Monocytes	cortical cytoskeleton	ACTB/ACTR2/AKAP13/CAP1/CORO1A/COTL1/FLNA/MYH9/PRKCB/UTRN	GO:CC	GO:0030863	10	10/634	0.0157729	104/16084	0.00646605	0.00791264	0.0464629	0.0356246
microglia	Monocytes vs. Mic.5	Monocytes	beta-catenin-TCF complex	CTNNB1/TCF7L2/TLE4	GO:CC	GO:1990907	3	3/634	0.00473186	11/16084	0.000683909	0.00793502	0.0464629	0.0356246
microglia	Monocytes vs. Mic.5	Monocytes	establishment of T cell polarity	DOCK2/MYH9/RIPOR2	GO:BP	GO:0001768	3	3/625	0.0048	10/15339	0.000651933	0.00651791	0.0468275	0.0359688
microglia	Monocytes vs. Mic.5	Monocytes	negative regulation of defense response	AOAH/CR1/FGL2/GRN/HLA-A/HLA-B/HLA-E/IL1R2/IRAK3/LILRB1/PTPRC/RPS19/SAMHD1/TNFAIP3/TNFRSF1A/TNFRSF1B	GO:BP	GO:0031348	16	16/625	0.0256	196/15339	0.0127779	0.00652004	0.0468275	0.0359688
microglia	Monocytes vs. Mic.5	Monocytes	developmental maturation	ALDH1A2/ANO6/B4GALT5/CD63/CTNNB1/EREG/HIF1A/IL15/KLF2/L3MBTL3/LRRK2/PFN1/POU2F2/PTEN/PTK2B/RBPJ/RHOA/SCLT1/TUT7/XYLT1	GO:BP	GO:0021700	20	20/625	0.032	267/15339	0.0174066	0.00660841	0.047254	0.0362964
microglia	Monocytes vs. Mic.5	Monocytes	Epstein-Barr virus infection	B2M/CCND3/CD44/HLA-A/HLA-B/HLA-C/HLA-DRA/HLA-E/IFNAR2/ITGAL/LYN/MAP2K3/MAPK14/MYD88/RBPJ/TAPBP/TNFAIP3/VIM	KEGG	hsa05169	18	18/368	0.048913	183/6993	0.026169	0.00750869	0.046358	0.0364266
microglia	Monocytes vs. Mic.5	Monocytes	cellular response to epidermal growth factor stimulus	CBL/CFLAR/IQGAP1/PDE8A/PTPN12/ZFP36	GO:BP	GO:0071364	6	6/625	0.0096	42/15339	0.00273812	0.00671517	0.047531	0.0365092
microglia	Monocytes vs. Mic.5	Monocytes	regulation of vascular endothelial growth factor receptor signaling pathway	GRB10/HIF1A/NIBAN2/PRKCB/PTPN1	GO:BP	GO:0030947	5	5/625	0.008	30/15339	0.0019558	0.00676022	0.0475744	0.0365426
microglia	Monocytes vs. Mic.5	Monocytes	carbohydrate derivative catabolic process	ADA2/AOAH/APOBEC3A/CD44/CEMIP2/DPYD/GNS/MGAT1/PDE4B/PDE8A/PSAP/SAMHD1/TYMP/UPP1/VCAN	GO:BP	GO:1901136	15	15/625	0.024	180/15339	0.0117348	0.00689367	0.0483051	0.0371038
microglia	Monocytes vs. Mic.5	Monocytes	Autoimmune thyroid disease	HLA-A/HLA-B/HLA-C/HLA-DRA/HLA-E/TG	KEGG	hsa05320	6	6/368	0.0163043	34/6993	0.004862	0.00782726	0.0472966	0.0371642
microglia	Monocytes vs. Mic.5	Monocytes	postsynaptic specialization, intracellular component	CTNNB1/FYN/LYN/SRGN	GO:CC	GO:0099091	4	4/634	0.00630915	21/16084	0.00130565	0.00838201	0.0484959	0.0371834
microglia	Monocytes vs. Mic.5	Monocytes	RHO GTPases activate IQGAPs	ACTB/ACTG1/CDC42/CTNNB1/IQGAP1/IQGAP2	Pathway	R-HSA-5626467	6	6/458	0.0131004	30/9504	0.00315657	0.0026794	0.0428233	0.0373324
microglia	Monocytes vs. Mic.5	Monocytes	Platelet Adhesion to exposed collagen	FCER1G/FYN/ITGB1/LYN	Pathway	R-HSA-75892	4	4/458	0.00873362	13/9504	0.00136785	0.00268747	0.0428233	0.0373324
microglia	Monocytes vs. Mic.5	Monocytes	calcium-dependent protein binding	ANXA1/ANXA2/S100A10/S100A11/S100A4/S100A6/S100A8/S100A9/S100Z	GO:MF	GO:0048306	9	9/627	0.0143541	73/15722	0.00464318	0.0023979	0.0428958	0.0375812
microglia	Monocytes vs. Mic.5	Monocytes	anatomical structure maturation	ALDH1A2/ANO6/B4GALT5/CTNNB1/EREG/HIF1A/IL15/KLF2/L3MBTL3/LRRK2/POU2F2/PTK2B/RBPJ/RHOA/SCLT1/TUT7/XYLT1	GO:BP	GO:0071695	17	17/625	0.0272	215/15339	0.0140166	0.00702466	0.048954	0.0376022
microglia	Monocytes vs. Mic.5	Monocytes	Toll Like Receptor 4 (TLR4) Cascade	CD14/CD36/DUSP6/FOS/IRAK3/ITGB2/MAP2K1/MAP2K3/MAP3K1/MAPK14/MYD88/PELI2/TANK/UBE2D1	Pathway	R-HSA-166016	14	14/458	0.0305677	126/9504	0.0132576	0.00291776	0.045743	0.0398777
microglia	Monocytes vs. Mic.6	Monocytes	neutrophil activation involved in immune response	ACTR2/ADA2/ADAM10/ADGRE5/ANPEP/ANXA2/ARPC5/ATP6V0C/B2M/BIN2/CAP1/CD14/CD36/CD44/CD53/CD55/CD63/CD68/CFD/CFP/CLEC12A/CMTM6/COTL1/CPPED1/CR1/CRISPLD2/CST3/CTSD/CTSS/CTSZ/CYBA/CYBB/DIAPH1/DOCK2/EEF1A1/EEF2/FCER1G/FCN1/FGL2/FGR/FTL/GCA/GNS/GRN/HK3/HLA-B/HLA-C/HSP90AA1/IGF2R/IQGAP1/IQGAP2/ITGAL/ITGAM/ITGB2/KCNAB2/LILRB2/LILRB3/LTA4H/LYZ/MAPK1/MAPK14/MNDA/NBEAL2/NFAM1/P2RX1/PECAM1/PKM/PLAC8/PSAP/PSEN1/PTPN6/PTPRC/PTPRJ/RAB10/RAP1B/RHOA/RHOG/ROCK1/S100A11/S100A8/S100A9/SELL/SERPINA1/STK10/STXBP2/TCIRG1/TNFRSF1B/TYROBP/VCL/VNN1	GO:BP	GO:0002283	90	90/498	0.180723	466/15339	0.0303801	9.41487e-45	2.13623e-41	1.59012e-41
microglia	Monocytes vs. Mic.6	Monocytes	neutrophil degranulation	ACTR2/ADA2/ADAM10/ADGRE5/ANPEP/ANXA2/ARPC5/ATP6V0C/B2M/BIN2/CAP1/CD14/CD36/CD44/CD53/CD55/CD63/CD68/CFD/CFP/CLEC12A/CMTM6/COTL1/CPPED1/CR1/CRISPLD2/CST3/CTSD/CTSS/CTSZ/CYBA/CYBB/DIAPH1/DOCK2/EEF1A1/EEF2/FCER1G/FCN1/FGL2/FGR/FTL/GCA/GNS/GRN/HK3/HLA-B/HLA-C/HSP90AA1/IGF2R/IQGAP1/IQGAP2/ITGAL/ITGAM/ITGB2/KCNAB2/LILRB2/LILRB3/LTA4H/LYZ/MAPK1/MAPK14/MNDA/NBEAL2/NFAM1/P2RX1/PECAM1/PKM/PLAC8/PSAP/PSEN1/PTPN6/PTPRC/PTPRJ/RAB10/RAP1B/RHOA/RHOG/ROCK1/S100A11/S100A8/S100A9/SELL/SERPINA1/STK10/STXBP2/TCIRG1/TNFRSF1B/TYROBP/VCL/VNN1	GO:BP	GO:0043312	90	90/498	0.180723	463/15339	0.0301845	5.36188e-45	2.13623e-41	1.59012e-41
microglia	Monocytes vs. Mic.6	Monocytes	granulocyte activation	ACTR2/ADA2/ADAM10/ADGRE5/ANPEP/ANXA2/ARPC5/ATP6V0C/B2M/BIN2/CAP1/CCR2/CD14/CD36/CD44/CD53/CD55/CD63/CD68/CFD/CFP/CLEC12A/CMTM6/COTL1/CPPED1/CR1/CRISPLD2/CST3/CTSD/CTSS/CTSZ/CYBA/CYBB/DIAPH1/DOCK2/EEF1A1/EEF2/FCER1G/FCN1/FGL2/FGR/FTL/GCA/GNS/GRN/HK3/HLA-B/HLA-C/HSP90AA1/IGF2R/IQGAP1/IQGAP2/ITGAL/ITGAM/ITGB2/KCNAB2/LILRB2/LILRB3/LTA4H/LYZ/MAPK1/MAPK14/MNDA/NBEAL2/NFAM1/P2RX1/PECAM1/PKM/PLAC8/PSAP/PSEN1/PTPN6/PTPRC/PTPRJ/RAB10/RAP1B/RHOA/RHOG/ROCK1/S100A11/S100A8/S100A9/SELL/SERPINA1/STK10/STXBP2/TCIRG1/TNFRSF1B/TYROBP/VCL/VNN1	GO:BP	GO:0036230	91	91/498	0.182731	482/15339	0.0314232	2.13123e-44	3.22384e-41	2.39969e-41
microglia	Monocytes vs. Mic.6	Monocytes	neutrophil mediated immunity	ACTR2/ADA2/ADAM10/ADGRE5/ANPEP/ANXA2/ARPC5/ATP6V0C/B2M/BIN2/CAP1/CD14/CD36/CD44/CD53/CD55/CD63/CD68/CFD/CFP/CLEC12A/CMTM6/COTL1/CPPED1/CR1/CRISPLD2/CST3/CTSD/CTSS/CTSZ/CYBA/CYBB/DIAPH1/DOCK2/EEF1A1/EEF2/FCER1G/FCN1/FGL2/FGR/FTL/GCA/GNS/GRN/HK3/HLA-B/HLA-C/HSP90AA1/IGF2R/IQGAP1/IQGAP2/ITGAL/ITGAM/ITGB2/KCNAB2/LILRB2/LILRB3/LTA4H/LYZ/MAPK1/MAPK14/MNDA/NBEAL2/NFAM1/P2RX1/PECAM1/PKM/PLAC8/PSAP/PSEN1/PTPN6/PTPRC/PTPRJ/RAB10/RAP1B/RHOA/RHOG/ROCK1/S100A11/S100A8/S100A9/SELL/SERPINA1/STK10/STXBP2/TCIRG1/TNFRSF1B/TYROBP/VCL/VNN1	GO:BP	GO:0002446	90	90/498	0.180723	477/15339	0.0310972	7.13387e-44	6.4747e-41	4.81949e-41
microglia	Monocytes vs. Mic.6	Monocytes	Neutrophil degranulation	ACTR2/ADA2/ADAM10/ADGRE5/ANPEP/ANXA2/ARPC5/ATP6V0C/B2M/BIN2/CAP1/CD14/CD36/CD44/CD53/CD55/CD63/CD68/CFD/CFP/CLEC12A/CMTM6/COTL1/CPPED1/CR1/CRISPLD2/CST3/CTSD/CTSS/CTSZ/CYBA/CYBB/DIAPH1/DOCK2/EEF1A1/EEF2/FCER1G/FCN1/FGL2/FGR/FTL/GCA/GNS/GRN/HK3/HLA-A/HLA-B/HLA-C/HSP90AA1/IGF2R/IQGAP1/IQGAP2/ITGAL/ITGAM/ITGB2/KCNAB2/LTA4H/LYZ/MAPK1/MAPK14/MNDA/NBEAL2/NFAM1/P2RX1/PECAM1/PKM/PLAC8/PSAP/PSEN1/PTPN6/PTPRC/PTPRJ/RAB10/RAP1B/RHOA/RHOG/ROCK1/S100A11/S100A8/S100A9/SELL/SERPINA1/STK10/TCIRG1/TNFRSF1B/TYROBP/VCL/VNN1	Pathway	R-HSA-6798695	88	88/369	0.238482	453/9504	0.0476641	6.3826e-39	5.87837e-36	4.96499e-36
microglia	Monocytes vs. Mic.6	Monocytes	phagocytosis	ACTB/ACTG1/ACTR2/ACTR3/ANXA1/ARPC1B/ARPC2/ARPC4/ARPC5/BIN2/CCR2/CD14/CD300LF/CD36/CDC42/CORO1A/CSK/CYBA/CYFIP2/DOCK2/DYSF/FCER1G/FCGR3A/FCN1/FGR/FYN/HCK/HSP90AA1/ITGAL/ITGAM/ITGB1/ITGB2/LYN/LYST/MAPK1/MARCO/MYD88/MYH9/MYO1G/NCF2/PECAM1/PRKCE/PTEN/PTPRC/PTPRJ/RARA/RHOG/SPG11/THBS1/TLR4/TYROBP/VAV3	GO:BP	GO:0006909	52	52/498	0.104418	271/15339	0.0176674	9.74701e-26	7.37199e-23	5.4874e-23
microglia	Monocytes vs. Mic.6	Monocytes	secretory granule membrane	ADAM10/ADGRE5/ANPEP/APLP2/ATP6V0C/CD14/CD36/CD44/CD53/CD55/CD63/CD68/CLEC12A/CMTM6/CR1/CYBA/CYBB/DIAPH1/FCER1G/HLA-B/HLA-C/IGF2R/IQGAP1/IQGAP2/ITGAL/ITGAM/ITGB2/KCNAB2/LILRB2/LILRB3/NBEAL2/NFAM1/P2RX1/PECAM1/PHACTR2/PSAP/PSEN1/PTPRC/PTPRJ/RAB10/RAP1B/RHOA/RHOG/SELL/STK10/STXBP2/TCIRG1/TNFRSF1B/TYROBP/VNN1	GO:CC	GO:0030667	50	50/505	0.0990099	289/16084	0.0179682	2.80549e-23	1.26528e-20	9.33195e-21
microglia	Monocytes vs. Mic.6	Monocytes	focal adhesion	ACTB/ACTG1/ACTR2/ACTR3/ADAM10/ADGRE5/AHNAK/ANXA1/ARPC1B/ARPC2/ARPC5/ATP6V0C/B2M/CAP1/CBL/CD44/CDC42/CFL1/CYBA/FLNA/GNB2/HCK/IGF2R/IQGAP1/ITGA4/ITGB1/ITGB2/LCP1/MAP2K1/MAPK1/MSN/MYH9/NEDD9/NUMB/PFN1/PTK2B/PTPN12/PTPRC/RAB10/RHOA/RHOG/RPS19/RPS9/SLA/SNTB1/SVIL/TES/VASP/VCL/VIM/YWHAB/YWHAZ/ZYX	GO:CC	GO:0005925	53	53/505	0.10495	414/16084	0.0257399	1.83359e-18	4.13474e-16	3.04955e-16
microglia	Monocytes vs. Mic.6	Monocytes	leukocyte migration	ADAM10/ADGRE2/ANXA1/CCR2/CD44/CD48/CDC42/CORO1A/CSF3R/DOK2/DYSF/FCER1G/FYN/GCNT1/GPSM3/HCK/HMOX1/IL17RA/IL1R1/ITGA4/ITGAL/ITGAM/ITGB1/ITGB2/JAML/LYN/LYST/MAPK1/MAPK14/MSN/MYH9/MYO1G/PDE4D/PECAM1/PIK3CD/PLCB1/PTK2B/PTPN6/RHOA/RHOG/RIPOR2/ROCK1/RPS19/S100A8/S100A9/SELL/SLC7A7/SPN/STK10/STK39/THBS1/VAV3	GO:BP	GO:0050900	52	52/498	0.104418	418/15339	0.0272508	5.35653e-17	3.47256e-14	2.58483e-14
microglia	Monocytes vs. Mic.6	Monocytes	membrane microdomain	ADD3/AHNAK/ANXA2/ATP1A1/ATP2B1/CBL/CD14/CD36/CD48/CD55/CFLAR/CSK/CTSD/DYSF/EEF2/EFHD2/FYN/GNAI2/HCK/HMOX1/IQGAP1/ITGAM/ITGB1/ITGB2/KCNE1/LCP2/LRRK2/LYN/MAPK1/NFAM1/P2RX1/PAG1/PECAM1/PRKAR1A/PSEN1/PTK2B/PTPRC/S100A10/STAT6/STIM1/TNFRSF1A/TNFRSF1B/TPP1	GO:CC	GO:0098857	43	43/505	0.0851485	320/16084	0.0198955	6.20112e-16	6.99177e-14	5.15672e-14
microglia	Monocytes vs. Mic.6	Monocytes	secretory granule lumen	ACTR2/ADA2/ANXA2/ARPC5/B2M/BIN2/CAP1/CFD/CFP/COTL1/CPPED1/CRISPLD2/CTSD/CTSZ/DOCK2/EEF1A1/EEF2/FCN1/FGR/FTL/GCA/GNS/GRN/HK3/HSP90AA1/LYZ/MAPK1/MAPK14/MNDA/PKM/PLAC8/PTPN6/ROCK1/S100A11/S100A8/S100A9/SERPINA1/THBS1/TIMP1/TMSB4X/VCL	GO:CC	GO:0034774	41	41/505	0.0811881	296/16084	0.0184034	1.04119e-15	9.39154e-14	6.92666e-14
microglia	Monocytes vs. Mic.6	Monocytes	vesicle lumen	ACTR2/ADA2/ANXA2/ARPC5/B2M/BIN2/CAP1/CFD/CFP/COTL1/CPPED1/CRISPLD2/CTSD/CTSZ/DOCK2/EEF1A1/EEF2/FCN1/FGR/FTL/GCA/GNS/GRN/HK3/HSP90AA1/LYZ/MAPK1/MAPK14/MNDA/PKM/PLAC8/PTPN6/ROCK1/S100A11/S100A8/S100A9/SERPINA1/THBS1/TIMP1/TMSB4X/VCL	GO:CC	GO:0031983	41	41/505	0.0811881	300/16084	0.0186521	1.67463e-15	1.07894e-13	7.95763e-14
microglia	Monocytes vs. Mic.6	Monocytes	T cell activation	ANXA1/B2M/BCL6/CCR2/CD44/CD55/CDC42/CEBPB/CLEC4E/CORO1A/CR1/CSK/DOCK2/FCER1G/FGL2/FKBP1A/FOXP1/FYN/HLA-A/HLA-E/IRF1/ITGAL/JAML/LCP1/LFNG/LGALS1/LILRB1/LILRB2/LYN/MAFB/MSN/MYH9/NFKBIZ/PAG1/PAK2/PIK3CD/PRELID1/PRKAR1A/PSAP/PSEN1/PTPN6/PTPRC/RARA/RHOA/RIPOR2/SPN/STAT6/TCIRG1/TMEM131L/TNFRSF1B/VNN1/VSIR	GO:BP	GO:0042110	52	52/498	0.104418	434/15339	0.0282939	2.67128e-16	1.51528e-13	1.12791e-13
microglia	Monocytes vs. Mic.6	Monocytes	leukocyte differentiation	ANXA1/ANXA2/B2M/BCL6/CCR2/CDC42/CEBPB/CLEC4E/CR1/DOCK2/FBXW7/FCER1G/FGL2/FLT3/FOXP1/HLA-B/IKZF1/IRF1/ITGA4/ITGB1/KLF6/LFNG/LGALS1/LILRB1/LILRB2/LILRB3/LYN/MAFB/MAPK14/MYH9/NFAM1/NFKBIZ/NOTCH2/PIK3CD/POU2F2/PRELID1/PSAP/PSEN1/PTK2B/PTPN6/PTPRC/PTPRJ/RARA/RHOA/SNX10/SPI1/SPN/STAT6/TCIRG1/TLR4/TMEM131L/TYROBP/VNN1/VSIR/ZBTB7A	GO:BP	GO:0002521	55	55/498	0.110442	485/15339	0.0316187	3.97101e-16	1.80204e-13	1.34137e-13
microglia	Monocytes vs. Mic.6	Monocytes	Fc-gamma receptor signaling pathway	ACTB/ACTG1/ACTR2/ACTR3/ARPC1B/ARPC2/ARPC4/ARPC5/CDC42/CLEC4E/CYFIP2/FCER1G/FCGR3A/FGR/FYN/HCK/HSP90AA1/LYN/MAPK1/MYO1G/PRKCE/PTPRC/PTPRJ/VAV3	GO:BP	GO:0038094	24	24/498	0.0481928	88/15339	0.00573701	3.72517e-16	1.80204e-13	1.34137e-13
microglia	Monocytes vs. Mic.6	Monocytes	leukocyte cell-cell adhesion	ANXA1/BCL6/CCR2/CD44/CD55/CDC42/CEBPB/CORO1A/CSK/FGL2/FYN/GCNT1/HLA-A/HLA-E/IRF1/ITGA4/ITGAL/ITGB1/ITGB2/LGALS1/LILRB1/LILRB2/LYN/MSN/NFKBIZ/PAG1/PAK2/PECAM1/PRKAR1A/PTPN6/PTPRC/RARA/RHOA/RIPOR2/ROCK1/S100A8/S100A9/SELL/SLC39A8/SPN/STK10/TMEM131L/VNN1/VSIR	GO:BP	GO:0007159	44	44/498	0.0883534	326/15339	0.021253	7.6712e-16	3.16472e-13	2.35568e-13
microglia	Monocytes vs. Mic.6	Monocytes	negative regulation of immune system process	ANXA1/BCL6/CCR2/CD300LF/CD55/CD68/CEBPB/CR1/FBXW7/FCER1G/FGL2/FGR/GRN/HLA-A/HLA-B/HLA-E/HMOX1/IRAK3/IRF1/LILRB1/LILRB2/LILRB3/LST1/LYN/MAFB/MNDA/PAG1/PKN1/PLCB1/PRKAR1A/PTK2B/PTPN6/PTPRC/PTPRJ/RARA/RIPOR2/RPS19/SAMHD1/SAMSN1/SPN/STAT6/THBS1/TLR4/TMBIM6/TMEM131L/TSC22D3/TYROBP/VSIR	GO:BP	GO:0002683	48	48/498	0.0963855	397/15339	0.0258817	2.83751e-15	9.9051e-13	7.37294e-13
microglia	Monocytes vs. Mic.6	Monocytes	actin cytoskeleton	ACTB/ACTG1/ACTR2/ACTR3/AHNAK/ANXA1/ARPC1B/ARPC2/ARPC4/ARPC5/ASAP1/BIN2/CAP1/CDC42EP3/CFL1/CORO1A/COTL1/CYBA/DAPK1/EEF1A1/EHBP1L1/FGR/FLNA/FYN/GAS7/GBP2/HCK/IQGAP1/IQGAP2/KLHL2/LCP1/LSP1/MTPN/MTSS1/MYH9/MYL6/MYO1F/MYO1G/PDLIM5/PRKCB/PTPN12/RARA/SEPTIN9/STK17B/SVIL/TPM3/UTRN/VASP/VCL/ZYX	GO:CC	GO:0015629	50	50/505	0.0990099	483/16084	0.0300298	9.98252e-14	4.50212e-12	3.3205e-12
microglia	Monocytes vs. Mic.6	Monocytes	phagocytic vesicle	ACTG1/ATP6V0C/B2M/CD36/CDC42/CORO1A/CTSS/CYBA/CYBB/FMNL1/HLA-A/HLA-B/HLA-C/HLA-E/MPEG1/NCF1/NCF2/RAB10/RAB8B/STXBP2/TAPBP/TCIRG1/VIM/ZYX	GO:CC	GO:0045335	24	24/505	0.0475248	138/16084	0.00857996	7.73853e-12	2.49291e-10	1.83863e-10
microglia	Monocytes vs. Mic.6	Monocytes	actin binding	ACTR2/ACTR3/ADD3/ARPC1B/ARPC2/ARPC4/ARPC5/CAP1/CFL1/CLMN/CORO1A/COTL1/DIAPH1/EEF2/FLNA/FMNL1/GAS7/HIP1/IQGAP1/IQGAP2/ITGB1/KLHL2/LCP1/LRRK2/LSP1/MSN/MTSS1/MYH9/MYO1F/MYO1G/PDLIM5/PFN1/PHACTR2/PRKCE/S100A4/SNTB1/SVIL/SYNE1/SYNE3/TAGLN/TMSB10/TMSB4X/TPM3/UTRN/VASP/VCL	GO:MF	GO:0003779	46	46/500	0.092	425/15722	0.0270322	3.20906e-13	2.34903e-10	2.02677e-10
microglia	Monocytes vs. Mic.6	Monocytes	Leukocyte transendothelial migration	ACTB/ACTG1/CDC42/CYBA/CYBB/GNAI2/ITGA4/ITGAL/ITGAM/ITGB1/ITGB2/MAPK14/MSN/NCF1/NCF2/PECAM1/PIK3CD/PRKCB/PTK2B/RAP1B/RHOA/ROCK1/VASP/VAV3/VCL	KEGG	hsa04670	25	25/300	0.0833333	107/6993	0.015301	1.66918e-12	4.49009e-10	3.10995e-10
microglia	Monocytes vs. Mic.6	Monocytes	Parasite infection	ACTB/ACTG1/ACTR2/ACTR3/ARPC1B/ARPC2/ARPC4/ARPC5/CDC42/CYFIP2/FCGR3A/FGR/FYN/HCK/LYN/MAPK1/MYH9/VAV3	Pathway	R-HSA-9664407	18	18/369	0.0487805	58/9504	0.00610269	2.89424e-12	6.664e-10	5.62854e-10
microglia	Monocytes vs. Mic.6	Monocytes	Leishmania phagocytosis	ACTB/ACTG1/ACTR2/ACTR3/ARPC1B/ARPC2/ARPC4/ARPC5/CDC42/CYFIP2/FCGR3A/FGR/FYN/HCK/LYN/MAPK1/MYH9/VAV3	Pathway	R-HSA-9664417	18	18/369	0.0487805	58/9504	0.00610269	2.89424e-12	6.664e-10	5.62854e-10
microglia	Monocytes vs. Mic.6	Monocytes	FCGR3A-mediated phagocytosis	ACTB/ACTG1/ACTR2/ACTR3/ARPC1B/ARPC2/ARPC4/ARPC5/CDC42/CYFIP2/FCGR3A/FGR/FYN/HCK/LYN/MAPK1/MYH9/VAV3	Pathway	R-HSA-9664422	18	18/369	0.0487805	58/9504	0.00610269	2.89424e-12	6.664e-10	5.62854e-10
microglia	Monocytes vs. Mic.6	Monocytes	RHO GTPase Effectors	ACTB/ACTG1/ACTR2/ACTR3/ARPC1B/ARPC2/ARPC4/ARPC5/CDC42/CFL1/CYBA/CYBB/CYFIP2/DIAPH1/FLNA/FMNL1/IQGAP1/IQGAP2/ITGB1/MAPK1/MAPK14/MYH9/MYL6/NCF1/NCF2/NCOA2/PAK2/PFN1/PKN1/PRKCB/RHOA/RHOG/ROCK1/S100A8/S100A9/YWHAB/YWHAZ	Pathway	R-HSA-195258	37	37/369	0.100271	260/9504	0.0273569	4.68133e-12	7.18584e-10	6.0693e-10
microglia	Monocytes vs. Mic.6	Monocytes	Platelet activation, signaling and aggregation	APLP2/CAP1/CD36/CD63/CDC42/CFD/CFL1/CSK/FCER1G/FLNA/FYN/GNAI2/GNB2/GNG2/LCP2/LYN/MAPK1/MAPK14/PECAM1/PFN1/PHACTR2/PRKCB/PRKCE/PSAP/PTPN6/RAP1B/RHOA/RHOG/SERPINA1/STXBP2/THBS1/TIMP1/TMSB4X/VAV3/VCL/YWHAZ	Pathway	R-HSA-76002	36	36/369	0.097561	247/9504	0.0259891	4.53448e-12	7.18584e-10	6.0693e-10
microglia	Monocytes vs. Mic.6	Monocytes	Fcgamma receptor (FCGR) dependent phagocytosis	ACTB/ACTG1/ACTR2/ACTR3/ARPC1B/ARPC2/ARPC4/ARPC5/CDC42/CFL1/CYFIP2/FCGR3A/FGR/FYN/HCK/HSP90AA1/LYN/MAPK1/MYH9/PRKCE/VAV3	Pathway	R-HSA-2029480	21	21/369	0.0569106	85/9504	0.0089436	5.96432e-12	7.84734e-10	6.62802e-10
microglia	Monocytes vs. Mic.6	Monocytes	regulation of lymphocyte activation	AHR/ANXA1/BCL6/CCR2/CD55/CDC42/CEBPB/CORO1A/CR1/CSK/FGL2/FGR/FYN/HLA-A/HLA-E/IRF1/LGALS1/LILRB1/LILRB2/LST1/LYN/MNDA/NFAM1/NFKBIZ/PAG1/PAK2/PKN1/PRELID1/PRKAR1A/PTPN6/PTPRC/RARA/RHOA/RIPOR2/SAMSN1/SPN/STAT6/TLR4/TMEM131L/TNFRSF1B/TYROBP/VAV3/VNN1/VSIR	GO:BP	GO:0051249	44	44/498	0.0883534	421/15339	0.0274464	7.03291e-12	1.4507e-09	1.07984e-09
microglia	Monocytes vs. Mic.6	Monocytes	primary lysosome	ACTR2/ADA2/ANXA2/ATP6V0C/CAP1/CD63/CD68/CMTM6/CPPED1/FTL/GCA/GNS/GRN/LYZ/MAPK1/MNDA/NFAM1/PLAC8/PSAP/PSEN1/RAP1B/STXBP2/VNN1	GO:CC	GO:0005766	23	23/505	0.0455446	144/16084	0.008953	1.27197e-10	3.37447e-09	2.48882e-09
microglia	Monocytes vs. Mic.6	Monocytes	Signaling by Rho GTPases	ACTB/ACTG1/ACTR2/ACTR3/ARAP2/ARHGAP30/ARHGDIA/ARHGDIB/ARHGEF18/ARHGEF3/ARPC1B/ARPC2/ARPC4/ARPC5/CDC42/CFL1/CYBA/CYBB/CYFIP2/DIAPH1/FGD3/FLNA/FMNL1/IQGAP1/IQGAP2/ITGB1/MAPK1/MAPK14/MYH9/MYL6/NCF1/NCF2/NCOA2/PAK2/PFN1/PKN1/PRKCB/RHOA/RHOG/ROCK1/S100A8/S100A9/VAV3/YWHAB/YWHAZ	Pathway	R-HSA-194315	45	45/369	0.121951	388/9504	0.0408249	2.85262e-11	3.28407e-09	2.77379e-09
microglia	Monocytes vs. Mic.6	Monocytes	Natural killer cell mediated cytotoxicity	CD48/FCER1G/FCGR3A/FYN/HLA-A/HLA-B/HLA-C/HLA-E/IFNAR2/ITGAL/ITGB2/LCP2/MAP2K1/MAPK1/PIK3CD/PRKCB/PTK2B/PTPN6/SH3BP2/TNFSF10/TYROBP/VAV3	KEGG	hsa04650	22	22/300	0.0733333	97/6993	0.013871	7.14581e-11	6.40741e-09	4.43793e-09
microglia	Monocytes vs. Mic.6	Monocytes	Yersinia infection	ACTB/ACTG1/ACTR2/ACTR3/ARPC1B/ARPC2/ARPC4/ARPC5/CDC42/ITGA4/ITGB1/LCP2/MAP2K1/MAP2K3/MAPK1/MAPK14/MYD88/NLRC4/PIK3CD/PKN1/PTK2B/RHOA/RHOG/ROCK1/TLR4/VAV3	KEGG	hsa05135	26	26/300	0.0866667	134/6993	0.019162	5.40651e-11	6.40741e-09	4.43793e-09
microglia	Monocytes vs. Mic.6	Monocytes	adaptive immune response	ANXA1/B2M/BCL6/CCR2/CD48/CD55/CR1/CSK/CTSS/FCER1G/FGL2/FYN/HLA-A/HLA-B/HLA-C/HLA-DRA/HLA-E/IL1R1/IRF1/LILRA1/LILRA6/LILRB1/LILRB2/LILRB3/LYN/MYO1G/NFKBIZ/PAG1/PIK3CD/PKN1/POU2F2/PRKCB/PTK2B/PTPN6/PTPRC/SAMSN1/SPN/STAT6/TCIRG1/TLR4/TNFRSF1B	GO:BP	GO:0002250	41	41/498	0.0823293	393/15339	0.025621	4.01685e-11	7.59519e-09	5.65354e-09
microglia	Monocytes vs. Mic.6	Monocytes	actin filament organization	ACTG1/ACTR2/ACTR3/ADD3/ARHGEF18/ARPC1B/ARPC2/ARPC4/ARPC5/C9orf72/CAP1/CDC42/CDC42EP3/CFL1/CORO1A/COTL1/CYFIP2/DIAPH1/FLNA/GAS7/HCK/HIP1/IQGAP2/LCP1/MTPN/MYO1F/MYO1G/NEDD9/PAK2/PFN1/PRKCE/PTK2B/RHOA/RHOG/ROCK1/S100A10/SVIL/TMSB10/TMSB4X/TPM3/VASP/ZYX	GO:BP	GO:0007015	42	42/498	0.0843373	414/15339	0.02699	5.61645e-11	9.80287e-09	7.29684e-09
microglia	Monocytes vs. Mic.6	Monocytes	Regulation of actin cytoskeleton	ACTB/ACTG1/ACTR2/ACTR3/ARPC1B/ARPC2/ARPC4/ARPC5/CDC42/CFL1/CYFIP2/DIAPH1/FGD3/IQGAP1/IQGAP2/ITGA4/ITGAL/ITGAM/ITGB1/ITGB2/MAP2K1/MAPK1/MSN/MYH9/PAK2/PFN1/PIK3CD/RHOA/ROCK1/TMSB4X/VAV3/VCL	KEGG	hsa04810	32	32/300	0.106667	207/6993	0.029601	1.58827e-10	1.06811e-08	7.39801e-09
microglia	Monocytes vs. Mic.6	Monocytes	positive regulation of cytokine production	ANXA1/B2M/CCR2/CD14/CD36/CEBPB/CLEC4E/CYBA/CYP1B1/EREG/FCER1G/FCN1/FGR/GPSM3/HLA-A/HLA-E/IL17RA/IL1R1/IRF1/LILRA5/LILRB1/LILRB2/LRRFIP1/MAPK14/MNDA/MYD88/NFAM1/NLRC4/NLRP1/PDE4D/PLCB1/POU2F2/PTPRC/PTPRJ/RARA/STAT6/SULF2/THBS1/TLR4/TYROBP/USP15	GO:BP	GO:0001819	41	41/498	0.0823293	398/15339	0.0259469	5.97036e-11	1.00346e-08	7.46936e-09
microglia	Monocytes vs. Mic.6	Monocytes	Fc gamma R-mediated phagocytosis	ACTR2/ACTR3/ARPC1B/ARPC2/ARPC4/ARPC5/ASAP1/CDC42/CFL1/FCGR3A/HCK/LYN/MAP2K1/MAPK1/NCF1/PIK3CD/PRKCB/PRKCE/PTPRC/VASP/VAV3	KEGG	hsa04666	21	21/300	0.07	94/6993	0.013442	2.65649e-10	1.42919e-08	9.89892e-09
microglia	Monocytes vs. Mic.6	Monocytes	EPH-Ephrin signaling	ACTB/ACTG1/ACTR2/ACTR3/ADAM10/ARPC1B/ARPC2/ARPC4/ARPC5/CDC42/CFL1/FYN/LYN/MYH9/MYL6/PAK2/PSEN1/RHOA/ROCK1/VAV3	Pathway	R-HSA-2682334	20	20/369	0.0542005	92/9504	0.00968013	2.33929e-10	2.27858e-08	1.92453e-08
microglia	Monocytes vs. Mic.6	Monocytes	EPHB-mediated forward signaling	ACTB/ACTG1/ACTR2/ACTR3/ARPC1B/ARPC2/ARPC4/ARPC5/CDC42/CFL1/FYN/LYN/RHOA/ROCK1	Pathway	R-HSA-3928662	14	14/369	0.0379404	42/9504	0.00441919	2.72143e-10	2.27858e-08	1.92453e-08
microglia	Monocytes vs. Mic.6	Monocytes	Signaling by Interleukins	ANXA1/ANXA2/BCL6/CBL/CCR2/CD36/CDC42/CFL1/CSF3R/DUSP6/FYN/HCK/HMOX1/HSP90AA1/IL10RB/IL17RA/IL1R1/IL1R2/IRAK3/ITGAM/ITGB1/ITGB2/LCP1/LYN/MAP2K1/MAP2K3/MAPK1/MAPK14/MCL1/MSN/MYD88/PAK2/PIK3CD/PTK2B/PTPN12/PTPN6/RAP1B/SOD2/STAT6/STXBP2/TIMP1/TNFRSF1A/TNFRSF1B/VIM/YWHAZ	Pathway	R-HSA-449147	45	45/369	0.121951	414/9504	0.0435606	2.52162e-10	2.27858e-08	1.92453e-08
microglia	Monocytes vs. Mic.6	Monocytes	regulation of actin filament-based process	ACTG1/ACTR2/ACTR3/ADD3/ARHGDIA/ARHGDIB/ARHGEF18/ARPC1B/ARPC2/ARPC4/ARPC5/ATP1A1/C9orf72/CDC42/CDC42EP3/CFL1/CORO1A/COTL1/CYFIP2/FLNA/HCK/IQGAP1/IQGAP2/MTPN/MYH9/NOTCH2/PAK2/PDE4D/PFN1/PRKCE/PTK2B/RHOA/RHOG/ROCK1/S100A10/SVIL/TMSB10/TMSB4X/VASP	GO:BP	GO:0032970	39	39/498	0.0783133	378/15339	0.0246431	1.70853e-10	2.76904e-08	2.06116e-08
microglia	Monocytes vs. Mic.6	Monocytes	cell leading edge	ACAP2/ACTB/ACTR2/ACTR3/ADGRE2/ANXA2/ARPC2/ARPC5/ATP2B1/CD44/CDC42/CFL1/CORO1A/DIAPH1/DYSF/EEF1A1/FGD3/FGR/IQGAP1/IQGAP2/ITGB1/KLHL2/LCP1/MTSS1/MYH9/MYO1G/NEDD9/PTK2B/PTPRJ/RHOA/RIPOR2/ROCK1/S100A11/S100A6/SAMSN1/SH2D3C/TLR4/VASP/VIM	GO:CC	GO:0031252	39	39/505	0.0772277	417/16084	0.0259264	1.18433e-09	2.9674e-08	2.18859e-08
microglia	Monocytes vs. Mic.6	Monocytes	Leishmaniasis	CR1/CYBA/CYBB/EEF1A1/FCGR3A/HLA-DRA/ITGA4/ITGAM/ITGB1/ITGB2/MAPK1/MAPK14/MYD88/NCF1/NCF2/PRKCB/PTPN6/TLR4	KEGG	hsa05140	18	18/300	0.06	72/6993	0.010296	7.39307e-10	3.31456e-08	2.29574e-08
microglia	Monocytes vs. Mic.6	Monocytes	wound healing	ACTB/ACTG1/ANXA1/ANXA2/CD36/CD44/CDC42/CFLAR/CLIC1/DYSF/EREG/FCER1G/FLNA/FYN/GNG2/HMOX1/IRF1/ITGB1/JAML/LCP2/LYN/MAPK1/MYH9/NOTCH2/NRG1/P2RX1/PAPSS2/PECAM1/PHF21A/PRKAR1A/PRKCB/PRKCE/PTEN/PTPN6/RCOR1/RHOA/S100A8/SERPINA1/THBS1/TIMP1/TLR4/VAV3/VCL/YWHAZ	GO:BP	GO:0042060	44	44/498	0.0883534	468/15339	0.0305105	2.30391e-10	3.60522e-08	2.68357e-08
microglia	Monocytes vs. Mic.6	Monocytes	regulation of actin cytoskeleton organization	ACTG1/ACTR2/ACTR3/ADD3/ARHGDIA/ARHGDIB/ARHGEF18/ARPC1B/ARPC2/ARPC4/ARPC5/C9orf72/CDC42/CDC42EP3/CFL1/CORO1A/COTL1/CYFIP2/FLNA/HCK/IQGAP1/IQGAP2/MTPN/NOTCH2/PAK2/PFN1/PRKCE/PTK2B/RHOA/RHOG/ROCK1/S100A10/SVIL/TMSB10/TMSB4X/VASP	GO:BP	GO:0032956	36	36/498	0.0722892	336/15339	0.0219049	3.11271e-10	4.7085e-08	3.50481e-08
microglia	Monocytes vs. Mic.6	Monocytes	Regulation of actin dynamics for phagocytic cup formation	ACTB/ACTG1/ACTR2/ACTR3/ARPC1B/ARPC2/ARPC4/ARPC5/CDC42/CFL1/CYFIP2/FCGR3A/HSP90AA1/MAPK1/MYH9/VAV3	Pathway	R-HSA-2029482	16	16/369	0.0433604	60/9504	0.00631313	6.06029e-10	4.65127e-08	3.92856e-08
microglia	Monocytes vs. Mic.6	Monocytes	leukocyte proliferation	AHR/ANXA1/BCL6/CCR2/CD55/CEBPB/CORO1A/DOCK2/FLT3/FYN/HLA-A/HLA-E/IRF1/LILRB1/LILRB2/LST1/LYN/MAPK1/MNDA/MSN/PKN1/PRKAR1A/PTPN6/PTPRC/SPN/TCIRG1/TLR4/TMEM131L/TNFRSF1B/TYROBP/VAV3/VSIR	GO:BP	GO:0070661	32	32/498	0.064257	276/15339	0.0179934	4.24133e-10	6.20876e-08	4.62153e-08
microglia	Monocytes vs. Mic.6	Monocytes	regulation of leukocyte cell-cell adhesion	ANXA1/BCL6/CCR2/CD44/CD55/CDC42/CEBPB/CORO1A/CSK/FGL2/FYN/HLA-A/HLA-E/IRF1/ITGA4/ITGB2/LGALS1/LILRB1/LILRB2/LYN/NFKBIZ/PAG1/PAK2/PRKAR1A/PTPN6/PTPRC/RARA/RHOA/RIPOR2/SPN/TMEM131L/VNN1/VSIR	GO:BP	GO:1903037	33	33/498	0.0662651	294/15339	0.0191668	5.25647e-10	7.01585e-08	5.2223e-08
microglia	Monocytes vs. Mic.6	Monocytes	defense response to bacterium	CD36/CEBPB/CFP/CLEC4E/CYBA/FCER1G/FGR/FOXP1/GBP2/GRN/HLA-A/HLA-E/LYST/LYZ/MPEG1/MYD88/NLRC4/NLRP1/NOTCH2/PLAC8/RPS19/S100A8/S100A9/SPN/TLR4/TNFRSF1A	GO:BP	GO:0042742	26	26/498	0.0522088	191/15339	0.0124519	6.06976e-10	7.86988e-08	5.858e-08
microglia	Monocytes vs. Mic.6	Monocytes	response to interferon-gamma	ACTG1/ACTR2/ACTR3/B2M/CD44/CDC42/DAPK1/GBP2/GCH1/HCK/HLA-A/HLA-B/HLA-C/HLA-DRA/HLA-E/IFI30/IFITM2/IFITM3/IRF1/KYNU/MT2A/STXBP2/TLR4/VIM/ZYX	GO:BP	GO:0034341	25	25/498	0.0502008	178/15339	0.0116044	6.68354e-10	8.42497e-08	6.27119e-08
microglia	Monocytes vs. Mic.6	Monocytes	lymphocyte proliferation	AHR/ANXA1/BCL6/CCR2/CD55/CEBPB/CORO1A/DOCK2/FLT3/FYN/HLA-A/HLA-E/IRF1/LILRB1/LILRB2/LST1/LYN/MNDA/MSN/PKN1/PRKAR1A/PTPN6/PTPRC/SPN/TLR4/TMEM131L/TNFRSF1B/TYROBP/VAV3/VSIR	GO:BP	GO:0046651	30	30/498	0.060241	251/15339	0.0163635	7.24481e-10	8.88566e-08	6.61411e-08
microglia	Monocytes vs. Mic.6	Monocytes	positive regulation of cell adhesion	ANXA1/ARPC2/BCL6/CCR2/CD36/CD44/CD55/CDC42/CORO1A/CSK/DOCK5/DYSF/FLNA/FYN/HLA-A/HLA-E/IQGAP1/ITGA4/ITGB2/LGALS1/LILRB1/LILRB2/LYN/NEDD9/NFKBIZ/PAK2/PRKCE/PTK2B/PTPN6/PTPRC/PTPRJ/RARA/RHOA/ROCK1/S100A10/UTRN/VAV3/VNN1/VSIR	GO:BP	GO:0045785	39	39/498	0.0783133	399/15339	0.0260121	8.35519e-10	9.97786e-08	7.42709e-08
microglia	Monocytes vs. Mic.6	Monocytes	Shigellosis	ACTB/ACTG1/ACTR2/ACTR3/ARPC1B/ARPC2/ARPC4/ARPC5/CD14/CD44/CDC42/DIAPH1/FNBP1/HK3/IL1R1/ITGB1/MAPK1/MAPK14/MYD88/NLRC4/PFN1/PIK3CD/PLCB1/PRKCE/RHOA/ROCK1/SEPTIN9/TLR4/TNFRSF1A/UBE2D1/VCL	KEGG	hsa05131	31	31/300	0.103333	221/6993	0.031603	3.65891e-09	1.40607e-07	9.73876e-08
microglia	Monocytes vs. Mic.6	Monocytes	integrin-mediated signaling pathway	ADAM10/CD63/CDC42/FCER1G/FGR/FLNA/HCK/ITGA4/ITGAL/ITGAM/ITGB1/ITGB2/MYH9/NEDD9/PTK2B/TIMP1/TYROBP/VAV3/ZYX	GO:BP	GO:0007229	19	19/498	0.0381526	107/15339	0.00697568	1.42902e-09	1.58168e-07	1.17734e-07
microglia	Monocytes vs. Mic.6	Monocytes	positive regulation of cell migration	ACTG1/ACVR1B/ADAM10/ANXA1/CCR2/CORO1A/DIAPH1/DOCK5/DYSF/FGR/FLNA/FOXP1/GLIPR2/GNAI2/GPSM3/GRN/HMOX1/IL1R1/IQGAP1/IQSEC1/ITGA4/ITGB1/LYN/MAP2K3/MAPK1/MAPK14/NEDD9/NUMB/PECAM1/PFN1/PIK3CD/PRKCE/PTK2B/PTPRC/RHOA/RIPOR2/S100A11/SASH1/SOD2/SPN/STK39/THBS1/TMSB4X/VSIR	GO:BP	GO:0030335	44	44/498	0.0883534	498/15339	0.0324663	1.64001e-09	1.75768e-07	1.30834e-07
microglia	Monocytes vs. Mic.6	Monocytes	leukocyte chemotaxis	ADAM10/ADGRE2/ANXA1/CCR2/CORO1A/CSF3R/DYSF/FCER1G/GPSM3/IL17RA/ITGB2/JAML/LYN/LYST/MAPK1/MAPK14/PDE4D/PIK3CD/PTK2B/RIPOR2/RPS19/S100A8/S100A9/STK39/THBS1/VAV3	GO:BP	GO:0030595	26	26/498	0.0522088	200/15339	0.0130387	1.6655e-09	1.75768e-07	1.30834e-07
microglia	Monocytes vs. Mic.6	Monocytes	Phagosome	ACTB/ACTG1/ATP6V0C/CD14/CD36/CORO1A/CTSS/CYBA/CYBB/FCGR3A/HLA-A/HLA-B/HLA-C/HLA-DRA/HLA-E/ITGAM/ITGB1/ITGB2/MARCO/NCF1/NCF2/TCIRG1/THBS1/TLR4	KEGG	hsa04145	24	24/300	0.08	142/6993	0.020306	5.73836e-09	1.92952e-07	1.33643e-07
microglia	Monocytes vs. Mic.6	Monocytes	positive regulation of immune effector process	ADGRE2/ANXA1/B2M/CCR2/CD36/FCER1G/FGR/HLA-A/HLA-B/HLA-E/HMOX1/IL1R1/ITGAM/ITGB2/LILRB1/LYN/NFKBIZ/PTPRC/PTPRJ/RARA/RPS19/STAT6/STXBP2/TLR4/TYROBP/USP15	GO:BP	GO:0002699	26	26/498	0.0522088	201/15339	0.0131039	1.85606e-09	1.87173e-07	1.39324e-07
microglia	Monocytes vs. Mic.6	Monocytes	regulation of mononuclear cell proliferation	AHR/ANXA1/BCL6/CCR2/CD55/CEBPB/CORO1A/HLA-A/HLA-E/IRF1/LILRB1/LILRB2/LST1/LYN/MNDA/PKN1/PRKAR1A/PTPN6/PTPRC/SPN/TLR4/TMEM131L/TNFRSF1B/TYROBP/VAV3/VSIR	GO:BP	GO:0032944	26	26/498	0.0522088	202/15339	0.013169	2.06689e-09	1.99565e-07	1.48548e-07
microglia	Monocytes vs. Mic.6	Monocytes	Osteoclast differentiation	CYBA/FCGR3A/FYN/IFNAR2/IL1R1/JUND/LCP2/LILRA1/LILRA5/LILRA6/LILRB1/LILRB2/LILRB3/MAP2K1/MAPK1/MAPK14/NCF1/NCF2/PIK3CD/SPI1/TNFRSF1A/TYROBP	KEGG	hsa04380	22	22/300	0.0733333	122/6993	0.017446	7.34409e-09	2.19507e-07	1.52036e-07
microglia	Monocytes vs. Mic.6	Monocytes	Neutrophil extracellular trap formation	ACTB/ACTG1/AQP9/CR1/CYBA/CYBB/FCGR3A/ITGAL/ITGAM/ITGB2/MAP2K1/MAPK1/MAPK14/NCF1/NCF2/PIK3CD/PLCB1/PRKCB/SLC25A6/TLR4	KEGG	hsa04613	20	20/300	0.0666667	103/6993	0.014729	9.67362e-09	2.6022e-07	1.80235e-07
microglia	Monocytes vs. Mic.6	Monocytes	Salmonella infection	ACTB/ACTG1/ACTR2/ACTR3/AHNAK/ANXA2/ARPC1B/ARPC2/ARPC4/ARPC5/CD14/CDC42/CYFIP2/FLNA/HSP90AA1/MAP2K1/MAP2K3/MAPK1/MAPK14/MYD88/NLRC4/PFN1/PIK3CD/PKN1/PTPRC/RHOA/RHOG/S100A10/TCF7L2/TLR4/TNFRSF1A/TNFSF10	KEGG	hsa05132	32	32/300	0.106667	245/6993	0.035035	1.20753e-08	2.95295e-07	2.04529e-07
microglia	Monocytes vs. Mic.6	Monocytes	cell cortex	ACTB/ACTR2/ADD3/ANXA2/ASPH/BIN2/CAP1/CFL1/CORO1A/COTL1/CTSZ/CYTIP/EEF1A1/FLNA/FMNL1/FNBP1/FRY/MYH9/NEDD9/PFN1/PRKCB/PSEN1/PTK2B/RAB10/RHOA/RHOG/SEPTIN9/STIM1/TNFAIP2/UTRN	GO:CC	GO:0005938	30	30/505	0.0594059	296/16084	0.0184034	1.67871e-08	3.98472e-07	2.9389e-07
microglia	Monocytes vs. Mic.6	Monocytes	Pathogenic Escherichia coli infection	ACTB/ACTG1/ACTR2/ACTR3/ARPC1B/ARPC2/ARPC4/ARPC5/CDC42/CYFIP2/FYN/IL1R1/ITGB1/MAPK1/MAPK14/MYD88/MYH9/MYO1F/MYO1G/PAK2/PTPN6/RHOA/ROCK1/TLR4/TMBIM6/TNFRSF1A/TNFSF10	KEGG	hsa05130	27	27/300	0.09	188/6993	0.026884	2.38057e-08	5.33644e-07	3.69615e-07
microglia	Monocytes vs. Mic.6	Monocytes	vascular endothelial growth factor receptor signaling pathway	CDC42/CYBA/CYBB/CYFIP2/FYN/GRB10/HSP90AA1/MAPK14/NCF1/NCF2/NIBAN2/PAK2/PRKCB/PTK2B/RHOA/ROCK1/VAV3	GO:BP	GO:0048010	17	17/498	0.0341365	93/15339	0.00606298	6.65528e-09	5.39316e-07	4.01444e-07
microglia	Monocytes vs. Mic.6	Monocytes	cadherin binding	AHNAK/ANXA1/ANXA2/ASAP1/CBL/CLIC1/EEF2/EFHD2/FLNA/IQGAP1/ITGB1/LRRFIP1/MPP7/MYH9/NIBAN2/NUMB/PAK2/PDLIM5/PFN1/PKM/PSEN1/PTPRJ/RAB10/S100A11/SEPTIN9/STK38/TBC1D2/TES/TMPO/VASP/VCL/YWHAB/YWHAZ	GO:MF	GO:0045296	33	33/500	0.066	319/15722	0.02029	2.57725e-09	6.28848e-07	5.42578e-07
microglia	Monocytes vs. Mic.6	Monocytes	regulation of inflammatory response	ANXA1/AOAH/BCL6/CCR2/CEBPB/FCER1G/FOXP1/GPSM3/GRN/HCK/HLA-E/IL17RA/IL1R1/IL1R2/LILRA5/LRRK2/LYN/MAPK14/MYD88/NEAT1/NFKBIZ/NLRP1/PIK3AP1/PTPRC/RPS19/S100A8/S100A9/STK39/TLR4/TMSB4X/TNFRSF1A/TNFRSF1B/ZYX	GO:BP	GO:0050727	33	33/498	0.0662651	330/15339	0.0215138	9.9077e-09	7.75192e-07	5.7702e-07
microglia	Monocytes vs. Mic.6	Monocytes	ruffle	ACAP2/ADGRE2/ANXA2/CFL1/DIAPH1/EEF1A1/FGD3/FGR/IQGAP1/ITGB1/KLHL2/LCP1/MTSS1/MYH9/PTPRJ/RHOA/ROCK1/S100A11/S100A6/SAMSN1/SH2D3C/TLR4	GO:CC	GO:0001726	22	22/505	0.0435644	178/16084	0.0110669	4.2714e-08	8.75637e-07	6.45819e-07
microglia	Monocytes vs. Mic.6	Monocytes	vacuolar lumen	ACTR2/ADA2/ANXA2/CAP1/CPPED1/CTSD/CTSS/FTL/GCA/GNS/GRN/HSP90AA1/IFI30/LYZ/MAPK1/MNDA/NAAA/PLAC8/PSAP/TPP1/VCAN	GO:CC	GO:0005775	21	21/505	0.0415842	163/16084	0.0101343	4.1882e-08	8.75637e-07	6.45819e-07
microglia	Monocytes vs. Mic.6	Monocytes	positive regulation of cell activation	ANXA1/BCL6/CCR2/CD55/CDC42/CORO1A/CSK/FCER1G/FGR/FYN/HLA-A/HLA-E/ITGAM/ITGB2/LGALS1/LILRA5/LILRB1/LILRB2/LRRK2/LYN/NFKBIZ/PAK2/PTPN6/PTPRC/RARA/RHOA/STAT6/THBS1/TLR4/TYROBP/VAV3/VNN1/VSIR	GO:BP	GO:0050867	33	33/498	0.0662651	332/15339	0.0216442	1.15036e-08	8.70058e-07	6.47634e-07
microglia	Monocytes vs. Mic.6	Monocytes	cytoplasmic side of membrane	ATP2B1/EEF1A1/FGR/FKBP1A/FYN/GNAI2/GNB2/GNG2/HCK/HIP1/IQGAP1/KCNAB2/LRRK2/LYN/PTEN/PTK2B/PTPRC/RGS2/RHOA/RPS28/S100A6/SLA	GO:CC	GO:0098562	22	22/505	0.0435644	180/16084	0.0111912	5.23392e-08	1.0263e-06	7.56943e-07
microglia	Monocytes vs. Mic.6	Monocytes	positive regulation of MAPK cascade	CD36/CD44/CDC42/CFLAR/CSK/DUSP6/FBXW7/FLT3/GLIPR2/GNAI2/HIPK2/IQGAP1/LILRA5/LRRK2/MAP2K1/MAP2K3/MAP3K1/MAP3K20/MAPK1/MAPK14/MARCO/MDFIC/NCF1/NOTCH2/NRG1/PKN1/PLCB1/PRKCE/PSAP/PSEN1/PTEN/PTK2B/PTPRC/PTPRJ/RAP1B/ROCK1/SASH1/STK39/TAOK3/THBS1/TLR4/ZEB2	GO:BP	GO:0043410	42	42/498	0.0843373	498/15339	0.0324663	1.53011e-08	1.11417e-06	8.29338e-07
microglia	Monocytes vs. Mic.6	Monocytes	negative regulation of immune response	ANXA1/BCL6/CCR2/CD55/CR1/FGL2/GRN/HLA-A/HLA-B/HLA-E/HMOX1/IRAK3/LILRB1/LYN/PTPN6/PTPRC/RPS19/SAMHD1/SAMSN1/STAT6	GO:BP	GO:0050777	20	20/498	0.0401606	137/15339	0.00893148	1.77757e-08	1.24102e-06	9.2376e-07
microglia	Monocytes vs. Mic.6	Monocytes	peptidyl-tyrosine modification	CBL/CD36/CD44/CSK/EREG/FBXW7/FGR/FLT3/FYN/HCK/HIPK2/HIPK3/IQGAP1/ITGB2/LILRA5/LYN/MAP2K1/MAP2K3/NCF1/NEDD9/NRG1/PAK2/PECAM1/PRKCE/PSEN1/PTK2B/PTPN6/PTPRC/PTPRJ/SAMSN1/SLA/TNFRSF1A/TPST1	GO:BP	GO:0018212	33	33/498	0.0662651	342/15339	0.0222961	2.38036e-08	1.61225e-06	1.20009e-06
microglia	Monocytes vs. Mic.6	Monocytes	regulation of leukocyte differentiation	ANXA1/BCL6/CCR2/CEBPB/CR1/FBXW7/FGL2/FOXP1/HLA-B/IRF1/LILRB1/LILRB2/LILRB3/LYN/MAFB/NFAM1/NFKBIZ/NOTCH2/PRELID1/PTPN6/PTPRC/RARA/RHOA/TLR4/TMEM131L/TYROBP/VNN1/VSIR	GO:BP	GO:1902105	28	28/498	0.0562249	261/15339	0.0170155	2.97079e-08	1.98257e-06	1.47574e-06
microglia	Monocytes vs. Mic.6	Monocytes	Bacterial invasion of epithelial cells	ACTB/ACTG1/ACTR2/ACTR3/ARPC1B/ARPC2/ARPC4/ARPC5/CBL/CDC42/ITGB1/PIK3CD/RHOA/RHOG/SEPTIN9/VCL	KEGG	hsa05100	16	16/300	0.0533333	77/6993	0.011011	1.12571e-07	2.32936e-06	1.61337e-06
microglia	Monocytes vs. Mic.6	Monocytes	regulation of metal ion transport	AHNAK/ATP1A1/ATP2B1/B2M/CD63/CORO1A/CYBA/DIAPH1/DYSF/FKBP1A/FLNA/FYN/GNAI2/ITGB1/KCNAB2/KCNE1/LILRA5/LILRB1/LILRB2/LYN/P2RX1/PDE4D/PRKCE/PTEN/PTK2B/PTPN6/RHOA/SESTD1/STIM1/STK39/TMBIM6/TSPO/UTRN/WWP2	GO:BP	GO:0010959	34	34/498	0.0682731	365/15339	0.0237956	3.48378e-08	2.29121e-06	1.70548e-06
microglia	Monocytes vs. Mic.6	Monocytes	regulation of supramolecular fiber organization	ACTG1/ACTR2/ACTR3/ADD3/ARHGEF18/ARPC1B/ARPC2/ARPC4/ARPC5/C9orf72/CDC42/CDC42EP3/CFL1/CORO1A/COTL1/CYFIP2/FLNA/HCK/IQGAP2/MTPN/NIN/PAK2/PFN1/PRKCE/PSEN1/PTK2B/RHOA/ROCK1/S100A10/SVIL/TMSB10/TMSB4X/VASP	GO:BP	GO:1902903	33	33/498	0.0662651	350/15339	0.0228177	4.16386e-08	2.62439e-06	1.95348e-06
microglia	Monocytes vs. Mic.6	Monocytes	coagulation	ACTB/ACTG1/ANXA2/CD36/CDC42/CLIC1/FCER1G/FLNA/FYN/GNG2/IRF1/LCP2/LYN/MAPK1/MYH9/P2RX1/PAPSS2/PHF21A/PRKAR1A/PRKCB/PRKCE/PSEN1/PTPN6/RCOR1/SERPINA1/THBS1/TLR4/VAV3/VCL/YWHAZ	GO:BP	GO:0050817	30	30/498	0.060241	301/15339	0.0196232	5.08144e-08	3.0496e-06	2.26999e-06
microglia	Monocytes vs. Mic.6	Monocytes	regulation of cell morphogenesis	ACTR2/ADAM10/ANXA1/ARHGDIA/ARHGEF18/ARPC2/CD44/CDC42/CDC42EP3/CFL1/CORO1A/CUX1/DIAPH1/DOCK5/FGD3/FGR/FLNA/FMNL1/FYN/HCK/ITGB2/LRRK2/LST1/MAP2K1/MSN/MYH9/NEDD9/NIN/PAK2/PDLIM5/PLXNB2/PLXNC1/PSEN1/PTEN/PTK2B/RHOA/RHOG/S100A10/SYNE3/ZEB2	GO:BP	GO:0022604	40	40/498	0.0803213	484/15339	0.0315536	5.94946e-08	3.50632e-06	2.60995e-06
microglia	Monocytes vs. Mic.6	Monocytes	response to peptide	ANXA1/ATP2B1/ATP6V0C/CD36/CFLAR/CSK/CYBA/CYBB/EREG/FYN/GCNT1/GNAI2/GRB10/IQGAP1/ITGA4/JUND/KLF2/LYN/MAPK14/NAMPT/NLRP1/OSBPL8/PID1/PKM/PRKAR1A/PRKCB/PSEN1/PTEN/RAB10/RAB8B/RAP1B/ROCK1/STAT6/TCIRG1/TIMP1/TLR4/TNFSF10/VIM/ZDHHC7/ZNF106	GO:BP	GO:1901652	40	40/498	0.0803213	485/15339	0.0316187	6.29169e-08	3.66048e-06	2.7247e-06
microglia	Monocytes vs. Mic.6	Monocytes	regulation of anatomical structure size	ACTR2/ACTR3/ADD3/ARPC1B/ARPC2/ARPC4/ARPC5/ATP2B1/CDC42EP3/CFL1/CORO1A/COTL1/CYFIP2/DOCK5/ECE1/GCH1/HCK/HMOX1/HRH2/IQGAP2/LRRK2/MSN/MTPN/P2RX1/PFN1/PRKCE/PRR16/PTEN/PTK2B/RAP1GAP2/RGS2/RHOA/ROCK1/SLC12A6/SOD2/SVIL/TMSB10/TMSB4X/VASP/VAV3	GO:BP	GO:0090066	40	40/498	0.0803213	489/15339	0.0318795	7.85463e-08	4.45554e-06	3.31651e-06
microglia	Monocytes vs. Mic.6	Monocytes	lymphocyte activation involved in immune response	ANXA1/BCL6/CLEC4E/CORO1A/FCER1G/FGL2/FOXP1/ITGAL/LCP1/LFNG/LGALS1/LILRB1/NFKBIZ/NOTCH2/PSEN1/PTK2B/PTPRC/RARA/SPN/STAT6/TLR4	GO:BP	GO:0002285	21	21/498	0.0421687	164/15339	0.0106917	8.13268e-08	4.55631e-06	3.39152e-06
microglia	Monocytes vs. Mic.6	Monocytes	negative regulation of transport	ANKRD13D/ANXA1/CCR2/CD300LF/CD36/CORO1A/CSK/DYSF/GNAI2/GRB10/HMOX1/KCNE1/KLF7/LILRB1/LILRB2/LRRK2/MCTP1/MDFIC/MIDN/NRG1/OAZ1/PID1/PRKCB/PRKCE/PTEN/PTK2B/RAP1B/RGS2/SESTD1/SLC43A2/STK39/THBS1/TMBIM6/TNFRSF1A/TNFRSF1B/WWP2	GO:BP	GO:0051051	36	36/498	0.0722892	416/15339	0.0271204	8.95186e-08	4.8944e-06	3.64319e-06
microglia	Monocytes vs. Mic.6	Monocytes	RHO GTPases Activate WASPs and WAVEs	ACTB/ACTG1/ACTR2/ACTR3/ARPC1B/ARPC2/ARPC4/ARPC5/CDC42/CYFIP2/MAPK1	Pathway	R-HSA-5663213	11	11/369	0.0298103	36/9504	0.00378788	6.53135e-08	4.62721e-06	3.90823e-06
microglia	Monocytes vs. Mic.6	Monocytes	positive regulation of protein-containing complex assembly	ACTR2/ACTR3/ARPC1B/ARPC2/ARPC4/ARPC5/ASAP1/CD36/CDC42EP3/CORO1A/HCK/HSP90AA1/IQGAP2/LCP1/MPP7/MSN/NIN/NRG1/PFN1/PRKCE/PTK2B/RAP1B/RHOA/SPIDR/TLR4/VASP	GO:BP	GO:0031334	26	26/498	0.0522088	246/15339	0.0160376	1.25635e-07	6.47877e-06	4.82252e-06
microglia	Monocytes vs. Mic.6	Monocytes	Platelet activation	ACTB/ACTG1/FCER1G/FYN/GNAI2/ITGB1/LCP2/LYN/MAPK1/MAPK14/P2RX1/PIK3CD/PLCB1/RAP1B/RHOA/ROCK1/STIM1/TBXAS1/VASP	KEGG	hsa04611	19	19/300	0.0633333	116/6993	0.016588	3.89835e-07	7.4904e-06	5.18803e-06
microglia	Monocytes vs. Mic.6	Monocytes	platelet degranulation	APLP2/CD36/CD63/CFD/FCER1G/FLNA/LYN/P2RX1/PECAM1/PHACTR2/PSAP/SERPINA1/STXBP2/THBS1/TIMP1/TMSB4X/VCL	GO:BP	GO:0002576	17	17/498	0.0341365	114/15339	0.00743204	1.52857e-07	7.7259e-06	5.75083e-06
microglia	Monocytes vs. Mic.6	Monocytes	blood coagulation	ACTB/ACTG1/ANXA2/CD36/CDC42/CLIC1/FCER1G/FLNA/FYN/GNG2/IRF1/LCP2/LYN/MAPK1/MYH9/P2RX1/PAPSS2/PHF21A/PRKAR1A/PRKCB/PRKCE/PTPN6/RCOR1/SERPINA1/THBS1/TLR4/VAV3/VCL/YWHAZ	GO:BP	GO:0007596	29	29/498	0.0582329	299/15339	0.0194928	1.53224e-07	7.7259e-06	5.75083e-06
microglia	Monocytes vs. Mic.6	Monocytes	cellular defense response	CCR2/ITGB1/LILRB2/LSP1/MNDA/NCF1/NCF2/PTK2B/SPN/TCIRG1/TYROBP	GO:BP	GO:0006968	11	11/498	0.0220884	46/15339	0.00299889	1.80366e-07	8.71267e-06	6.48534e-06
microglia	Monocytes vs. Mic.6	Monocytes	cell-substrate adhesion	ACTG1/ARPC2/BCL6/CD36/CD44/CD63/CDC42/CORO1A/DOCK5/FLNA/IQGAP1/ITGA4/ITGAL/ITGB1/ITGB2/LGALS1/MEGF9/MYO1G/NEDD9/PECAM1/PRKCE/PTEN/PTK2B/PTPRJ/RHOA/ROCK1/S100A10/THBS1/UTRN/VCL/ZYX	GO:BP	GO:0031589	31	31/498	0.062249	338/15339	0.0220353	2.0068e-07	9.48632e-06	7.06121e-06
microglia	Monocytes vs. Mic.6	Monocytes	hemostasis	ACTB/ACTG1/ANXA2/CD36/CDC42/CLIC1/FCER1G/FLNA/FYN/GNG2/IRF1/LCP2/LYN/MAPK1/MYH9/P2RX1/PAPSS2/PHF21A/PRKAR1A/PRKCB/PRKCE/PTPN6/RCOR1/SERPINA1/THBS1/TLR4/VAV3/VCL/YWHAZ	GO:BP	GO:0007599	29	29/498	0.0582329	304/15339	0.0198188	2.18262e-07	1.01998e-05	7.59229e-06
microglia	Monocytes vs. Mic.6	Monocytes	RHO GTPases Activate NADPH Oxidases	CYBA/CYBB/MAPK1/MAPK14/NCF1/NCF2/PRKCB/S100A8/S100A9	Pathway	R-HSA-5668599	9	9/369	0.0243902	24/9504	0.00252525	1.41818e-07	9.32957e-06	7.87994e-06
microglia	Monocytes vs. Mic.6	Monocytes	positive regulation of response to external stimulus	ADAM10/CCR2/CEBPB/CLEC4E/CYBA/DYSF/EREG/FCER1G/FCN1/FYN/GPSM3/GRN/HCK/HLA-E/IL17RA/LILRA5/LRRK2/LYN/MAPK1/MAPK14/MNDA/MYD88/NEAT1/NFKBIZ/NLRC4/PAK2/PTK2B/RIPOR2/RPS19/S100A8/S100A9/SASH1/STK39/THBS1/TLR4/TMSB4X/TNFRSF1A/USP15	GO:BP	GO:0032103	38	38/498	0.0763052	472/15339	0.0307712	2.51901e-07	1.14313e-05	8.50897e-06
microglia	Monocytes vs. Mic.6	Monocytes	VEGFA-VEGFR2 Pathway	ACTB/ACTG1/CDC42/CYBA/CYBB/CYFIP2/FYN/HSP90AA1/MAPK14/NCF1/NCF2/PAK2/PRKCB/PTK2B/RHOA/ROCK1/VAV3	Pathway	R-HSA-4420097	17	17/369	0.0460705	98/9504	0.0103114	1.84208e-07	1.13104e-05	9.55297e-06
microglia	Monocytes vs. Mic.6	Monocytes	ameboidal-type cell migration	ACVR1B/ANXA1/ARHGDIB/ARID5B/CAP1/CFL1/CYP1B1/DOCK5/FBXW7/FOXP1/GLIPR2/GRN/HMOX1/IQGAP1/IQSEC1/ITGA4/ITGB1/ITGB2/MAP2K3/MYH9/PECAM1/PFN1/PKN1/PRKCE/PTEN/PTK2B/RHOA/SASH1/THBS1/TIMP1/TMSB4X/ZEB2/ZFAND5	GO:BP	GO:0001667	33	33/498	0.0662651	380/15339	0.0247735	2.88208e-07	1.29494e-05	9.63896e-06
microglia	Monocytes vs. Mic.6	Monocytes	cellular response to lipopolysaccharide	CD14/CD36/CD55/CD68/CEBPB/HCK/LILRB1/LILRB2/LYN/MAPK1/MAPK14/MYD88/PDE4D/PRKCE/RARA/RHOA/SASH1/TLR4/TNFRSF1B/TSPO/VIM	GO:BP	GO:0071222	21	21/498	0.0421687	177/15339	0.0115392	3.02314e-07	1.345e-05	1.00116e-05
microglia	Monocytes vs. Mic.6	Monocytes	regulation of cation transmembrane transport	AHNAK/CCR2/CD63/CORO1A/CTSS/CYBA/DAPK1/DIAPH1/DYSF/FKBP1A/FLNA/FYN/ITGB1/KCNAB2/KCNE1/LYN/PDE4D/PRKCE/PTEN/PTK2B/PTPN6/RGS2/SESTD1/SLC43A2/STIM1/STK39/TCIRG1/TMSB4X/UTRN/WWP2	GO:BP	GO:1904062	30	30/498	0.060241	327/15339	0.0213182	3.14545e-07	1.3725e-05	1.02163e-05
microglia	Monocytes vs. Mic.6	Monocytes	Lipid and atherosclerosis	CD14/CD36/CDC42/CYBA/CYBB/HSP90AA1/LYN/MAP2K3/MAPK1/MAPK14/MYD88/NCF1/NCF2/PIK3CD/PLCB1/POU2F2/RAP1B/RHOA/RXRA/SOD2/TANK/TLR4/TNFRSF1A/TNFSF10/VAV3	KEGG	hsa05417	25	25/300	0.0833333	197/6993	0.028171	9.05669e-07	1.62417e-05	1.12494e-05
microglia	Monocytes vs. Mic.6	Monocytes	Immunoregulatory interactions between a Lymphoid and a non-Lymphoid cell	B2M/CD300E/CD300LF/FCGR3A/HLA-A/HLA-B/HLA-C/HLA-E/ITGA4/ITGAL/ITGB1/ITGB2/JAML/LILRA1/LILRA5/LILRB1/SELL/TYROBP	Pathway	R-HSA-198933	18	18/369	0.0487805	111/9504	0.0116793	2.31468e-07	1.33239e-05	1.12536e-05
microglia	Monocytes vs. Mic.6	Monocytes	angiogenesis	ACTG1/ANPEP/ANXA1/ANXA2/CCR2/CDC42/CYBB/CYP1B1/DYSF/EREG/FBXW7/GRN/HIPK2/HMOX1/ITGB1/ITGB2/KLF2/MAPK14/MYH9/NIBAN2/NOTCH2/PECAM1/PKM/PRKCB/PTEN/PTK2B/RHOA/ROCK1/SASH1/SAT1/SLC12A6/SRPK2/STIM1/THBS1/TNFAIP2/TYMP/VAV3/YWHAZ	GO:BP	GO:0001525	38	38/498	0.0763052	480/15339	0.0312928	3.84705e-07	1.64898e-05	1.22743e-05
microglia	Monocytes vs. Mic.6	Monocytes	Tuberculosis	ATP6V0C/CD14/CEBPB/CLEC4E/CORO1A/CR1/CTSD/CTSS/FCER1G/FCGR3A/HLA-DRA/IL10RB/ITGAM/ITGB2/LSP1/MAPK1/MAPK14/MYD88/RHOA/TCIRG1/TLR4/TNFRSF1A	KEGG	hsa05152	22	22/300	0.0733333	161/6993	0.023023	1.19259e-06	2.00504e-05	1.38874e-05
microglia	Monocytes vs. Mic.6	Monocytes	antigen processing and presentation	B2M/CD36/CD68/CTSD/CTSS/CYBA/CYBB/FCER1G/FGL2/HLA-A/HLA-B/HLA-C/HLA-DRA/HLA-E/IFI30/LILRB2/NCF1/NCF2/PSAP/RAB10/RAB8B/TAPBP/THBS1	GO:BP	GO:0019882	23	23/498	0.0461847	214/15339	0.0139514	4.98926e-07	2.00377e-05	1.49152e-05
microglia	Monocytes vs. Mic.6	Monocytes	positive regulation of T cell activation	ANXA1/BCL6/CCR2/CD55/CDC42/CORO1A/CSK/FYN/HLA-A/HLA-E/LGALS1/LILRB1/LILRB2/LYN/NFKBIZ/PAK2/PTPN6/PTPRC/RARA/RHOA/VNN1/VSIR	GO:BP	GO:0050870	22	22/498	0.0441767	198/15339	0.0129083	4.98956e-07	2.00377e-05	1.49152e-05
microglia	Monocytes vs. Mic.6	Monocytes	establishment or maintenance of cell polarity	ACTB/ACTR2/ACTR3/ARPC5/CAP1/CDC42/CFL1/DOCK2/HSP90AA1/ITGB1/LIN7A/MPP7/MSN/MYH9/PTK2B/RAB10/RAP1B/RHOA/RHOG/RIPOR2/ROCK1/SPN/TCIRG1	GO:BP	GO:0007163	23	23/498	0.0461847	215/15339	0.0140166	5.42109e-07	2.13921e-05	1.59234e-05
microglia	Monocytes vs. Mic.6	Monocytes	extrinsic component of plasma membrane	ANXA1/ANXA2/FCN1/FGR/FYN/GNAI2/GNB2/GNG2/HCK/HIP1/IQGAP1/KCNAB2/LYN/NUMB/PTK2B/RHOA/S100A10/S100A6/SLA	GO:CC	GO:0019897	19	19/505	0.0376238	169/16084	0.0105073	1.54644e-06	2.58313e-05	1.90517e-05
microglia	Monocytes vs. Mic.6	Monocytes	Human immunodeficiency virus 1 infection	APOBEC3A/B2M/CFL1/GNAI2/GNB2/GNG2/HLA-A/HLA-B/HLA-C/HLA-E/MAP2K1/MAP2K3/MAPK1/MAPK14/MYD88/PAK2/PIK3CD/PRKCB/PTK2B/SAMHD1/TAPBP/TLR4/TNFRSF1A/TNFRSF1B	KEGG	hsa05170	24	24/300	0.08	191/6993	0.027313	1.80714e-06	2.85953e-05	1.98058e-05
microglia	Monocytes vs. Mic.6	Monocytes	positive regulation of peptidase activity	ASPH/CFLAR/CR1/CTSD/CYFIP2/DAPK1/FYN/GRN/HIP1/LYN/MAPK14/NLRC4/NLRP1/P2RX1/PRELID1/RHOA/S100A8/S100A9/TANK/TNFSF10/VSIR	GO:BP	GO:0010952	21	21/498	0.0421687	186/15339	0.012126	6.95298e-07	2.67395e-05	1.99038e-05
microglia	Monocytes vs. Mic.6	Monocytes	production of molecular mediator of immune response	B2M/BCL6/CCR2/CD36/CD55/FCER1G/FGL2/HLA-A/HLA-E/HMOX1/IL1R1/IRAK3/LILRB1/PKN1/POU2F2/PTPRC/SAMHD1/STAT6/TCIRG1/TLR4/TMBIM6/TNFRSF1B	GO:BP	GO:0002440	22	22/498	0.0441767	202/15339	0.013169	7.04151e-07	2.68524e-05	1.99878e-05
microglia	Monocytes vs. Mic.6	Monocytes	Signaling by Receptor Tyrosine Kinases	ACTB/ACTG1/ADAM10/ATP6V0C/CBL/CDC42/CSK/CYBA/CYBB/CYFIP2/DIAPH1/DUSP6/EREG/FLT3/FYN/GRB10/HSP90AA1/ITGB1/JUND/LYN/MAP2K1/MAPK1/MAPK14/NCF1/NCF2/NRG1/PAG1/PAK2/PRKCB/PRKCE/PSEN1/PTK2B/PTPN12/PTPN6/PTPRJ/RAP1B/RHOA/ROCK1/STAT6/TCIRG1/THBS1/VAV3/YWHAB	Pathway	R-HSA-9006934	43	43/369	0.116531	493/9504	0.0518729	4.37971e-07	2.37277e-05	2.00409e-05
microglia	Monocytes vs. Mic.6	Monocytes	respiratory burst	CD55/CYBA/CYBB/GRN/HCK/NCF1/NCF2/PIK3CD/RPS19	GO:BP	GO:0045730	9	9/498	0.0180723	33/15339	0.00215138	7.17511e-07	2.71339e-05	2.01973e-05
microglia	Monocytes vs. Mic.6	Monocytes	Rho GTPase binding	ARHGDIA/ARHGDIB/ARHGEF18/ARHGEF3/CDC42EP3/CYFIP2/DIAPH1/DOCK2/FGD3/FLNA/FMNL1/IQGAP1/IQGAP2/LRRK2/NCF2/PAK2/PFN1/PKN1/ROCK1/VAV3	GO:MF	GO:0017048	20	20/500	0.04	157/15722	0.00998601	1.30158e-07	2.38188e-05	2.05512e-05
microglia	Monocytes vs. Mic.6	Monocytes	cell-cell junction	ACTB/ACTG1/ACTR3/ADAM10/ADD3/AHNAK/ANXA1/ANXA2/ATP1A1/CD53/CDC42/CFL1/CORO1A/CSK/FLNA/IQGAP1/ITGB1/JAML/LCP2/LIN7A/MPP7/MYH9/NIBAN2/PAK2/PDLIM5/PECAM1/PTPN6/PTPRJ/RAB10/RAP1B/RHOA/S100A11/VASP/VCL/ZYX	GO:CC	GO:0005911	35	35/505	0.0693069	472/16084	0.0293459	2.38077e-06	3.2676e-05	2.40999e-05
microglia	Monocytes vs. Mic.6	Monocytes	extrinsic component of membrane	ANXA1/ANXA2/FCN1/FGR/FKBP1A/FYN/GNAI2/GNB2/GNG2/HCK/HIP1/IQGAP1/KCNAB2/LYN/MTMR3/NAAA/NCF1/NUMB/PIK3CD/PTK2B/RHOA/S100A10/S100A6/SLA/SNX10/STK39	GO:CC	GO:0019898	26	26/505	0.0514851	296/16084	0.0184034	2.39093e-06	3.2676e-05	2.40999e-05
microglia	Monocytes vs. Mic.6	Monocytes	tumor necrosis factor production	CD14/CD36/CYBA/DICER1/FCER1G/FOXP1/HLA-E/IRAK3/PTPN6/PTPRC/PTPRJ/RARA/TLR4/TSPO/VSIR	GO:BP	GO:0032640	15	15/498	0.0301205	101/15339	0.00658452	8.68268e-07	3.25636e-05	2.4239e-05
microglia	Monocytes vs. Mic.6	Monocytes	antigen processing and presentation of exogenous peptide antigen via MHC class I	B2M/CD36/CYBA/CYBB/FCER1G/HLA-A/HLA-B/HLA-C/HLA-E/IFI30/NCF1/NCF2/TAPBP	GO:BP	GO:0042590	13	13/498	0.0261044	76/15339	0.00495469	8.9712e-07	3.32849e-05	2.47759e-05
microglia	Monocytes vs. Mic.6	Monocytes	Endosomal/Vacuolar pathway	B2M/CTSS/HLA-A/HLA-B/HLA-C/HLA-E	Pathway	R-HSA-1236977	6	6/369	0.0162602	10/9504	0.00105219	6.05446e-07	3.09787e-05	2.61652e-05
microglia	Monocytes vs. Mic.6	Monocytes	Signaling by VEGF	ACTB/ACTG1/CDC42/CYBA/CYBB/CYFIP2/FYN/HSP90AA1/MAPK14/NCF1/NCF2/PAK2/PRKCB/PTK2B/RHOA/ROCK1/VAV3	Pathway	R-HSA-194138	17	17/369	0.0460705	107/9504	0.0112584	6.79006e-07	3.15347e-05	2.66348e-05
microglia	Monocytes vs. Mic.6	Monocytes	Leishmania infection	ACTB/ACTG1/ACTR2/ACTR3/ARPC1B/ARPC2/ARPC4/ARPC5/CDC42/CYBA/CYFIP2/FCGR3A/FGR/FYN/GNAI2/GNB2/GNG2/HCK/HRH2/LYN/MAPK1/MAPK14/MYH9/PRKAR1A/TXNIP/VAV3	Pathway	R-HSA-9658195	26	26/369	0.0704607	227/9504	0.0238847	6.84793e-07	3.15347e-05	2.66348e-05
microglia	Monocytes vs. Mic.6	Monocytes	production of molecular mediator involved in inflammatory response	CD36/FCER1G/GPSM3/GRN/IL17RA/IL1R2/LYN/MAPK14/MYD88/P2RX1/RPS19/TLR4	GO:BP	GO:0002532	12	12/498	0.0240964	65/15339	0.00423756	1.01095e-06	3.64101e-05	2.71022e-05
microglia	Monocytes vs. Mic.6	Monocytes	regulation of cytokine production involved in immune response	B2M/BCL6/CCR2/CD36/FCER1G/HLA-A/HLA-E/HMOX1/IL1R1/IRAK3/LILRB1/TLR4/TNFRSF1B	GO:BP	GO:0002718	13	13/498	0.0261044	77/15339	0.00501988	1.04786e-06	3.68619e-05	2.74385e-05
microglia	Monocytes vs. Mic.6	Monocytes	Response to elevated platelet cytosolic Ca2+	APLP2/CAP1/CD36/CD63/CFD/CFL1/FLNA/PECAM1/PFN1/PHACTR2/PRKCB/PSAP/SERPINA1/STXBP2/THBS1/TIMP1/TMSB4X/VCL	Pathway	R-HSA-76005	18	18/369	0.0487805	120/9504	0.0126263	7.66994e-07	3.36382e-05	2.84115e-05
microglia	Monocytes vs. Mic.6	Monocytes	Chemokine signaling pathway	CCR2/CDC42/DOCK2/FGR/GNAI2/GNB2/GNG2/GRK2/GRK3/HCK/LYN/MAP2K1/MAPK1/NCF1/PIK3CD/PLCB1/PRKCB/PTK2B/RAP1B/RHOA/ROCK1/VAV3	KEGG	hsa04062	22	22/300	0.0733333	170/6993	0.02431	3.01633e-06	4.50773e-05	3.12216e-05
microglia	Monocytes vs. Mic.6	Monocytes	cellular response to biotic stimulus	CD14/CD36/CD55/CD68/CEBPB/HCK/LILRB1/LILRB2/LYN/MAPK1/MAPK14/MYD88/PDE4D/PRKCE/RARA/RHOA/SASH1/TLR4/TNFRSF1B/TSPO/TXNIP/VIM	GO:BP	GO:0071216	22	22/498	0.0441767	209/15339	0.0136254	1.25755e-06	4.25879e-05	3.17006e-05
microglia	Monocytes vs. Mic.6	Monocytes	positive regulation of reactive oxygen species metabolic process	CD36/CYBA/GNAI2/HSP90AA1/ITGAM/ITGB2/KLF2/MAPK14/PID1/PTK2B/THBS1/TLR4/TSPO/TYROBP	GO:BP	GO:2000379	14	14/498	0.0281124	91/15339	0.00593259	1.30029e-06	4.33876e-05	3.22959e-05
microglia	Monocytes vs. Mic.6	Monocytes	regulation of response to biotic stimulus	CD36/CD55/CLEC4E/CR1/CYBA/EREG/FCER1G/FCN1/FGL2/FGR/FOXP1/FYN/GRN/HCK/HLA-A/HLA-B/HLA-E/IFNAR2/IRAK3/IRF1/LILRB1/LYN/MNDA/NLRC4/PAK2/PTPN6/RPS19/SAMHD1/SASH1/TLR4/USP15	GO:BP	GO:0002831	31	31/498	0.062249	374/15339	0.0243823	1.79436e-06	5.61572e-05	4.1801e-05
microglia	Monocytes vs. Mic.6	Monocytes	cellular response to peptide	ATP2B1/ATP6V0C/CD36/CFLAR/CSK/CYBA/FYN/GNAI2/GRB10/ITGA4/KLF2/LYN/NAMPT/OSBPL8/PID1/PKM/PRKAR1A/PRKCB/PSEN1/PTEN/RAB10/RAB8B/RAP1B/ROCK1/STAT6/TCIRG1/TLR4/VIM/ZDHHC7/ZNF106	GO:BP	GO:1901653	30	30/498	0.060241	358/15339	0.0233392	2.10976e-06	6.513e-05	4.848e-05
microglia	Monocytes vs. Mic.6	Monocytes	protein polymerization	ACTR2/ACTR3/ADD3/ARPC1B/ARPC2/ARPC4/ARPC5/CDC42EP3/CORO1A/COTL1/CYFIP2/DIAPH1/GAS7/HCK/HSP90AA1/IQGAP2/MTPN/NIN/PFN1/PRKCE/PTK2B/RHOA/SVIL/TMSB10/TMSB4X/VASP	GO:BP	GO:0051258	26	26/498	0.0522088	285/15339	0.0185801	2.15587e-06	6.61036e-05	4.92048e-05
microglia	Monocytes vs. Mic.6	Monocytes	B cell receptor signaling pathway	LILRA1/LILRA5/LILRA6/LILRB1/LILRB2/LILRB3/LYN/MAP2K1/MAPK1/PIK3AP1/PIK3CD/PRKCB/PTPN6/VAV3	KEGG	hsa04662	14	14/300	0.0466667	79/6993	0.011297	5.27954e-06	7.47472e-05	5.17717e-05
microglia	Monocytes vs. Mic.6	Monocytes	reactive oxygen species metabolic process	CD36/CFLAR/CYBA/CYBB/CYP1B1/FYN/GCH1/GNAI2/HSP90AA1/ITGAM/ITGB2/KLF2/LRRK2/MAPK14/NCF1/NCF2/PID1/PTK2B/RHOA/SOD2/THBS1/TLR4/TSPO/TYROBP	GO:BP	GO:0072593	24	24/498	0.0481928	252/15339	0.0164287	2.5104e-06	7.59481e-05	5.65325e-05
microglia	Monocytes vs. Mic.6	Monocytes	Platelet degranulation	APLP2/CAP1/CD36/CD63/CFD/CFL1/FLNA/PECAM1/PFN1/PHACTR2/PSAP/SERPINA1/STXBP2/THBS1/TIMP1/TMSB4X/VCL	Pathway	R-HSA-114608	17	17/369	0.0460705	115/9504	0.0121002	1.92043e-06	8.03964e-05	6.79044e-05
microglia	Monocytes vs. Mic.6	Monocytes	cytokine production involved in immune response	B2M/BCL6/CCR2/CD36/CD55/FCER1G/HLA-A/HLA-E/HMOX1/IL1R1/IRAK3/LILRB1/TLR4/TNFRSF1B	GO:BP	GO:0002367	14	14/498	0.0281124	98/15339	0.00638894	3.22639e-06	9.32571e-05	6.94166e-05
microglia	Monocytes vs. Mic.6	Monocytes	regulation of peptidase activity	ANXA2/APLP2/ASPH/CD44/CFLAR/CR1/CST3/CTSD/CYFIP2/DAPK1/FYN/GRN/HIP1/LYN/MAPK14/NLRC4/NLRP1/P2RX1/PAK2/PRELID1/RHOA/ROCK1/S100A8/S100A9/SERPINA1/TANK/THBS1/TIMP1/TNFAIP8/TNFSF10/VSIR	GO:BP	GO:0052547	31	31/498	0.062249	388/15339	0.025295	3.85135e-06	0.000107224	7.98127e-05
microglia	Monocytes vs. Mic.6	Monocytes	Tight junction	ACTB/ACTG1/ACTR2/ACTR3/ARHGEF18/ARPC1B/ARPC2/ARPC4/ARPC5/CDC42/ITGB1/MAP3K1/MSN/MYH9/MYL6/PRKCE/RAB8B/RHOA/ROCK1/VASP	KEGG	hsa04530	20	20/300	0.0666667	155/6993	0.022165	8.98363e-06	0.00012083	8.36896e-05
microglia	Monocytes vs. Mic.6	Monocytes	antigen processing and presentation of endogenous peptide antigen via MHC class I	B2M/HLA-A/HLA-B/HLA-C/HLA-E/TAPBP	GO:BP	GO:0019885	6	6/498	0.0120482	15/15339	0.000977899	4.43122e-06	0.000121138	9.01699e-05
microglia	Monocytes vs. Mic.6	Monocytes	Sphingolipid signaling pathway	CERS6/CTSD/FCER1G/FYN/GNAI2/MAP2K1/MAPK1/MAPK14/PIK3CD/PLCB1/PRKCB/PRKCE/PTEN/RHOA/ROCK1/SGMS2/TNFRSF1A	KEGG	hsa04071	17	17/300	0.0566667	119/6993	0.017017	1.1015e-05	0.000141097	9.77271e-05
microglia	Monocytes vs. Mic.6	Monocytes	cellular response to chemical stress	ANXA1/CD36/CFLAR/CST3/CYBA/CYBB/CYP1B1/DAPK1/DYSF/FBXW7/FYN/GCH1/HMOX1/KLF2/LRRK2/MAPK1/MCL1/MICU1/NCF1/NCF2/PSAP/SLC12A6/SOD2/STAT6/STK39/TLR4/TSPO/VNN1	GO:BP	GO:0062197	28	28/498	0.0562249	336/15339	0.0219049	5.13856e-06	0.000137981	0.000102707
microglia	Monocytes vs. Mic.6	Monocytes	Signaling by high-kinase activity BRAF mutants	ACTB/ACTG1/CSK/IQGAP1/MAP2K1/MAPK1/RAP1B/VCL/YWHAB	Pathway	R-HSA-6802948	9	9/369	0.0243902	33/9504	0.00347222	3.06575e-06	0.000122763	0.000103688
microglia	Monocytes vs. Mic.6	Monocytes	Antigen processing-Cross presentation	B2M/CD14/CD36/CTSS/CYBA/CYBB/HLA-A/HLA-B/HLA-C/HLA-E/MYD88/NCF1/NCF2/TAPBP/TLR4	Pathway	R-HSA-1236975	15	15/369	0.0406504	95/9504	0.00999579	3.35228e-06	0.000128644	0.000108655
microglia	Monocytes vs. Mic.6	Monocytes	myeloid cell homeostasis	ACVR1B/ANXA1/B2M/BCL6/CCR2/FCER1G/HIPK2/HMOX1/IKZF1/KLF2/LYN/MAFB/MAPK14/PIK3CD/RPS19/SPI1/ZBTB7A	GO:BP	GO:0002262	17	17/498	0.0341365	147/15339	0.00958341	5.75317e-06	0.00015179	0.000112986
microglia	Monocytes vs. Mic.6	Monocytes	actin filament	ACTB/ACTG1/ANXA1/CORO1A/COTL1/EHBP1L1/FLNA/FYN/GAS7/HCK/IQGAP1/LCP1/PDLIM5/TPM3	GO:CC	GO:0005884	14	14/505	0.0277228	115/16084	0.00714996	1.47297e-05	0.000189802	0.000139987
microglia	Monocytes vs. Mic.6	Monocytes	GPVI-mediated activation cascade	CDC42/FCER1G/FYN/LCP2/LYN/PTPN6/RHOA/RHOG/VAV3	Pathway	R-HSA-114604	9	9/369	0.0243902	35/9504	0.00368266	5.23877e-06	0.000192996	0.000163008
microglia	Monocytes vs. Mic.6	Monocytes	Viral myocarditis	ACTB/ACTG1/CD55/FYN/HLA-A/HLA-B/HLA-C/HLA-DRA/HLA-E/ITGAL/ITGB2	KEGG	hsa05416	11	11/300	0.0366667	56/6993	0.00800801	1.99381e-05	0.000243788	0.000168854
microglia	Monocytes vs. Mic.6	Monocytes	Semaphorin interactions	CFL1/FYN/HSP90AA1/ITGB1/MYH9/MYL6/PAK2/PLXNC1/PTPRC/RHOA/ROCK1/TYROBP	Pathway	R-HSA-373755	12	12/369	0.0325203	65/9504	0.00683923	6.14653e-06	0.000217729	0.000183898
microglia	Monocytes vs. Mic.6	Monocytes	regulation of cellular component size	ACTR2/ACTR3/ADD3/ARPC1B/ARPC2/ARPC4/ARPC5/CDC42EP3/CFL1/CORO1A/COTL1/CYFIP2/HCK/IQGAP2/MSN/MTPN/PFN1/PRKCE/PRR16/PTEN/PTK2B/RAP1GAP2/RHOA/SLC12A6/SVIL/TMSB10/TMSB4X/VASP/VAV3	GO:BP	GO:0032535	29	29/498	0.0582329	368/15339	0.0239911	1.03035e-05	0.000251383	0.000187119
microglia	Monocytes vs. Mic.6	Monocytes	cell killing	B2M/CD55/CORO1A/HLA-A/HLA-B/HLA-E/ITGAM/LILRB1/LYST/LYZ/PTPN6/PTPRC/RPS19/STXBP2/TYROBP	GO:BP	GO:0001906	15	15/498	0.0301205	123/15339	0.00801878	1.06332e-05	0.000256668	0.000191052
microglia	Monocytes vs. Mic.6	Monocytes	regulation of leukocyte degranulation	ADGRE2/CCR2/FCER1G/FGR/HMOX1/ITGAM/ITGB2/LYN/STXBP2	GO:BP	GO:0043300	9	9/498	0.0180723	45/15339	0.0029337	1.16548e-05	0.000277703	0.00020671
microglia	Monocytes vs. Mic.6	Monocytes	external side of plasma membrane	ANPEP/ANTXR2/ANXA1/B2M/CCR2/CD14/CD36/CSF3R/ECE1/FCER1G/FCGR3A/FCN1/HLA-E/IL1R1/ITGAM/ITGB1/ITGB2/LILRB1/P2RX1/PECAM1/PTPRC/SELL/SPN/THBS1/TLR4	GO:CC	GO:0009897	25	25/505	0.049505	318/16084	0.0197712	2.53981e-05	0.000301436	0.000222322
microglia	Monocytes vs. Mic.6	Monocytes	muscle system process	ASPH/ATP1A1/ATP2B1/CERT1/CFLAR/CYBA/DOCK5/DYSF/EEF2/FLNA/GRK2/HMOX1/JARID2/KCNE1/MAP2K3/MTPN/MYL6/P2RX1/PDE4D/PDLIM5/RGS2/RHOA/ROCK1/SNTB1/SULF2/TNFRSF1A/TNFRSF1B/TPM3/UTRN/VCL/VIM	GO:BP	GO:0003012	31	31/498	0.062249	413/15339	0.0269248	1.35382e-05	0.000311859	0.000232135
microglia	Monocytes vs. Mic.6	Monocytes	epithelium migration	ANXA1/CYP1B1/DOCK5/FBXW7/FOXP1/GLIPR2/GRN/HMOX1/IQSEC1/ITGB1/ITGB2/MAP2K3/MYH9/PECAM1/PFN1/PKN1/PRKCE/PTEN/PTK2B/RHOA/SASH1/THBS1/TMSB4X/ZEB2	GO:BP	GO:0090132	24	24/498	0.0481928	278/15339	0.0181237	1.35012e-05	0.000311859	0.000232135
microglia	Monocytes vs. Mic.6	Monocytes	interleukin-12-mediated signaling pathway	ANXA2/CDC42/CFL1/LCP1/MSN/PAK2/PLCB1/RAP1B/SOD2	GO:BP	GO:0035722	9	9/498	0.0180723	46/15339	0.00299889	1.40778e-05	0.000321029	0.000238961
microglia	Monocytes vs. Mic.6	Monocytes	regulation of innate immune response	CLEC4E/CR1/EREG/FCER1G/FCN1/FGR/FYN/GRN/HCK/HLA-A/HLA-B/HLA-E/IFNAR2/IRAK3/IRF1/LILRB1/LYN/MNDA/NLRC4/PAK2/PTPN6/RPS19/SAMHD1/TLR4	GO:BP	GO:0045088	24	24/498	0.0481928	279/15339	0.0181889	1.43338e-05	0.000325234	0.00024209
microglia	Monocytes vs. Mic.6	Monocytes	MAP2K and MAPK activation	ACTB/ACTG1/CSK/IQGAP1/MAP2K1/MAPK1/RAP1B/VCL/YWHAB	Pathway	R-HSA-5674135	9	9/369	0.0243902	37/9504	0.0038931	8.61568e-06	0.000293891	0.000248226
microglia	Monocytes vs. Mic.6	Monocytes	podosome assembly	ASAP1/BIN2/HCK/LCP1/MSN/RHOA	GO:BP	GO:0071800	6	6/498	0.0120482	18/15339	0.00117348	1.51236e-05	0.000338084	0.000251656
microglia	Monocytes vs. Mic.6	Monocytes	Focal adhesion	ACTB/ACTG1/CDC42/DIAPH1/FLNA/FYN/ITGA4/ITGB1/MAP2K1/MAPK1/PAK2/PIK3CD/PRKCB/PTEN/RAP1B/RHOA/ROCK1/THBS1/VASP/VAV3/VCL/ZYX	KEGG	hsa04510	22	22/300	0.0733333	197/6993	0.028171	3.28893e-05	0.000384662	0.000266426
microglia	Monocytes vs. Mic.6	Monocytes	Interferon alpha/beta signaling	GBP2/HLA-A/HLA-B/HLA-C/HLA-E/IFITM2/IFITM3/IFNAR2/IRF1/PTPN6/SAMHD1	Pathway	R-HSA-909733	11	11/369	0.0298103	57/9504	0.00599747	9.62631e-06	0.000316637	0.000267438
microglia	Monocytes vs. Mic.6	Monocytes	MHC protein complex	B2M/HLA-A/HLA-B/HLA-C/HLA-DRA/HLA-E	GO:CC	GO:0042611	6	6/505	0.0118812	21/16084	0.00130565	3.37572e-05	0.000390371	0.000287915
microglia	Monocytes vs. Mic.6	Monocytes	DAP12 interactions	B2M/CD300E/FYN/HLA-B/HLA-C/HLA-E/LCP2/TYROBP/VAV3	Pathway	R-HSA-2172127	9	9/369	0.0243902	38/9504	0.00399832	1.09074e-05	0.000346404	0.00029258
microglia	Monocytes vs. Mic.6	Monocytes	Cell surface interactions at the vascular wall	CD44/CD48/DOK2/FCER1G/FYN/ITGA4/ITGAL/ITGAM/ITGB1/ITGB2/JAML/LYN/PECAM1/PTPN6/SELL/SLC7A7/SPN	Pathway	R-HSA-202733	17	17/369	0.0460705	131/9504	0.0137837	1.16774e-05	0.000358495	0.000302792
microglia	Monocytes vs. Mic.6	Monocytes	response to ethanol	ACTR2/CBL/CD14/CYBB/EEF2/FYN/PRKCE/PTEN/PTK2B/RARA/RGS2/RHOA/S100A8/SPI1	GO:BP	GO:0045471	14	14/498	0.0281124	114/15339	0.00743204	1.92397e-05	0.00041775	0.000310955
microglia	Monocytes vs. Mic.6	Monocytes	vacuolar membrane	AHNAK/ANPEP/ANXA2/ATP6V0C/CD63/CD68/CMTM6/CTSD/ECE1/EEF1A1/GNB2/GRN/HLA-DRA/IFITM3/IGF2R/LAPTM5/NFAM1/PSAP/PSEN1/RAP1B/SBF2/SIDT2/SLC2A6/SLC39A8/SPG11/TCIRG1/VMP1/VNN1/YWHAB	GO:CC	GO:0005774	29	29/505	0.0574257	408/16084	0.0253668	3.8339e-05	0.000421729	0.000311043
microglia	Monocytes vs. Mic.6	Monocytes	antigen binding	CD48/FCN1/HLA-A/HLA-B/HLA-C/HLA-DRA/HLA-E/ITGA4/LILRA1/PSAP/TAPBP	GO:MF	GO:0003823	11	11/500	0.022	61/15722	0.00387991	2.99042e-06	0.000364831	0.000314781
microglia	Monocytes vs. Mic.6	Monocytes	plasma membrane invagination	BIN2/CD36/CDC42/FCER1G/ITGAM/ITGB2/MARCO/MYH9/RHOA/RHOG/THBS1	GO:BP	GO:0099024	11	11/498	0.0220884	73/15339	0.00475911	2.1806e-05	0.00046458	0.000345814
microglia	Monocytes vs. Mic.6	Monocytes	regulation of phagocytosis	CD300LF/CD36/CSK/CYBA/DOCK2/DYSF/FCER1G/FGR/HCK/PTEN/PTPRC/PTPRJ	GO:BP	GO:0050764	12	12/498	0.0240964	87/15339	0.00567182	2.32989e-05	0.000494068	0.000367764
microglia	Monocytes vs. Mic.6	Monocytes	Pertussis	CD14/CFL1/GNAI2/IRF1/ITGAM/ITGB1/ITGB2/MAPK1/MAPK14/MYD88/RHOA/TLR4	KEGG	hsa05133	12	12/300	0.04	72/6993	0.010296	4.73756e-05	0.000531002	0.000367785
microglia	Monocytes vs. Mic.6	Monocytes	response to lipoprotein particle	CD36/CD68/FCER1G/ITGB1/ITGB2/MYD88/TLR4	GO:BP	GO:0055094	7	7/498	0.0140562	28/15339	0.00182541	2.38493e-05	0.000501056	0.000372965
microglia	Monocytes vs. Mic.6	Monocytes	response to interleukin-12	ANXA2/CDC42/CFL1/LCP1/MSN/PAK2/PLCB1/RAP1B/SOD2	GO:BP	GO:0070671	9	9/498	0.0180723	49/15339	0.00319447	2.40769e-05	0.000501276	0.000373129
microglia	Monocytes vs. Mic.6	Monocytes	response to alcohol	ACTR2/AHR/ATP2B1/CBL/CD14/CYBA/CYBB/EEF2/FYN/GNG2/KLF2/PRKCE/PTEN/PTK2B/RARA/RGS2/RHOA/S100A8/SPI1/SPIDR	GO:BP	GO:0097305	20	20/498	0.0401606	215/15339	0.0140166	2.41912e-05	0.000501276	0.000373129
microglia	Monocytes vs. Mic.6	Monocytes	Hematopoietic cell lineage	ANPEP/CD14/CD36/CD44/CD55/CR1/CSF3R/FLT3/HLA-DRA/IL1R1/IL1R2/ITGA4/ITGAM	KEGG	hsa04640	13	13/300	0.0433333	84/6993	0.012012	5.15861e-05	0.000555066	0.000384452
microglia	Monocytes vs. Mic.6	Monocytes	Rap1 signaling pathway	ACTB/ACTG1/CDC42/GNAI2/ITGAL/ITGAM/ITGB1/ITGB2/LCP2/MAP2K1/MAP2K3/MAPK1/MAPK14/PFN1/PIK3CD/PLCB1/PRKCB/RAP1B/RHOA/THBS1/VASP/VAV3	KEGG	hsa04015	22	22/300	0.0733333	204/6993	0.029172	5.63114e-05	0.000582607	0.000403527
microglia	Monocytes vs. Mic.6	Monocytes	Signaling by RAF1 mutants	ACTB/ACTG1/CSK/IQGAP1/MAP2K1/MAPK1/RAP1B/VCL/YWHAB	Pathway	R-HSA-9656223	9	9/369	0.0243902	40/9504	0.00420875	1.70794e-05	0.000507422	0.000428579
microglia	Monocytes vs. Mic.6	Monocytes	Toll-like Receptor Cascades	CD14/CD36/CTSS/DUSP6/IRAK3/ITGAM/ITGB2/MAP2K1/MAP2K3/MAP3K1/MAPK1/MAPK14/MYD88/S100A8/S100A9/TANK/TLR4/UBE2D1	Pathway	R-HSA-168898	18	18/369	0.0487805	149/9504	0.0156776	1.76676e-05	0.000508495	0.000429485
microglia	Monocytes vs. Mic.6	Monocytes	Human cytomegalovirus infection	B2M/CREB5/GNAI2/GNB2/GNG2/HLA-A/HLA-B/HLA-C/HLA-E/IL10RB/IL1R1/MAP2K1/MAPK1/MAPK14/PIK3CD/PLCB1/PRKCB/PTK2B/RHOA/ROCK1/TAPBP/TNFRSF1A	KEGG	hsa05163	22	22/300	0.0733333	206/6993	0.029458	6.531e-05	0.000650681	0.000450677
microglia	Monocytes vs. Mic.6	Monocytes	protein phosphorylated amino acid binding	CBL/FBXW7/FGR/HCK/MAPK1/PFN1/PTPN6/SAMSN1/SH3BP2/YWHAB	GO:MF	GO:0045309	10	10/500	0.02	53/15722	0.00337107	5.51739e-06	0.000576961	0.000497809
microglia	Monocytes vs. Mic.6	Monocytes	positive regulation of neuron death	CDC42/CTSZ/FBXW7/FYN/GRN/ITGAM/ITGB2/MCL1/RHOA/SRPK2/TLR4/TYROBP	GO:BP	GO:1901216	12	12/498	0.0240964	90/15339	0.0058674	3.29454e-05	0.000670431	0.00049904
microglia	Monocytes vs. Mic.6	Monocytes	positive regulation of cytoskeleton organization	ACTR2/ACTR3/ARPC1B/ARPC2/ARPC4/ARPC5/CDC42/CDC42EP3/CFL1/CORO1A/FLNA/HCK/IQGAP2/NIN/PFN1/PRKCE/PTK2B/RHOA/S100A10/VASP	GO:BP	GO:0051495	20	20/498	0.0401606	221/15339	0.0144077	3.59516e-05	0.000725103	0.000539736
microglia	Monocytes vs. Mic.6	Monocytes	protein localization to cell-cell junction	ACTB/ACTG1/FLNA/MPP7/VCL	GO:BP	GO:0150105	5	5/498	0.0100402	13/15339	0.000847513	3.66579e-05	0.000732836	0.000545492
microglia	Monocytes vs. Mic.6	Monocytes	Proteoglycans in cancer	ACTB/ACTG1/CBL/CD44/CD63/CDC42/FLNA/IQGAP1/ITGB1/MAP2K1/MAPK1/MAPK14/MSN/PIK3CD/PRKCB/PTPN6/RHOA/ROCK1/THBS1/TLR4/VAV3	KEGG	hsa05205	21	21/300	0.07	195/6993	0.027885	8.49255e-05	0.000787757	0.000545619
microglia	Monocytes vs. Mic.6	Monocytes	Acute myeloid leukemia	BCL2A1/CD14/DUSP6/FLT3/ITGAM/MAP2K1/MAPK1/PIK3CD/RARA/SPI1/TCF7L2	KEGG	hsa05221	11	11/300	0.0366667	65/6993	0.00929501	8.48898e-05	0.000787757	0.000545619
microglia	Monocytes vs. Mic.6	Monocytes	phagocytosis, engulfment	BIN2/CD36/CDC42/FCER1G/ITGAM/ITGB2/MARCO/MYH9/RHOG/THBS1	GO:BP	GO:0006911	10	10/498	0.0200803	64/15339	0.00417237	3.72884e-05	0.00074217	0.00055244
microglia	Monocytes vs. Mic.6	Monocytes	integral component of lumenal side of endoplasmic reticulum membrane	HLA-A/HLA-B/HLA-C/HLA-DRA/HLA-E/TAPBP	GO:CC	GO:0071556	6	6/505	0.0118812	24/16084	0.00149217	7.72794e-05	0.000757675	0.000558817
microglia	Monocytes vs. Mic.6	Monocytes	lumenal side of endoplasmic reticulum membrane	HLA-A/HLA-B/HLA-C/HLA-DRA/HLA-E/TAPBP	GO:CC	GO:0098553	6	6/505	0.0118812	24/16084	0.00149217	7.72794e-05	0.000757675	0.000558817
microglia	Monocytes vs. Mic.6	Monocytes	calcium ion transport	AHNAK/ANXA2/ATP2B1/CORO1A/CYBA/DIAPH1/DYSF/FKBP1A/FYN/GNAI2/LILRA5/LILRB1/LILRB2/LYN/MICU1/P2RX1/PDE4D/PRKCB/PRKCE/PSEN1/PTK2B/PTPN6/PTPRC/RHOA/SESTD1/SLC24A4/STIM1/TMBIM6/TSPO	GO:BP	GO:0006816	29	29/498	0.0582329	395/15339	0.0257514	3.84846e-05	0.000759791	0.000565556
microglia	Monocytes vs. Mic.6	Monocytes	cellular response to lipoprotein particle stimulus	CD36/CD68/FCER1G/ITGB1/ITGB2/MYD88/TLR4	GO:BP	GO:0071402	7	7/498	0.0140562	30/15339	0.0019558	3.87602e-05	0.000759791	0.000565556
microglia	Monocytes vs. Mic.6	Monocytes	leukocyte mediated cytotoxicity	B2M/CORO1A/HLA-A/HLA-B/HLA-E/ITGAM/LILRB1/LYST/PTPN6/PTPRC/STXBP2/TYROBP	GO:BP	GO:0001909	12	12/498	0.0240964	92/15339	0.00599778	4.11541e-05	0.000798108	0.000594078
microglia	Monocytes vs. Mic.6	Monocytes	regulation of cell-substrate junction organization	ACTG1/IQGAP1/IQSEC1/PTEN/PTPRJ/RHOA/ROCK1/S100A10/THBS1/VCL	GO:BP	GO:0150116	10	10/498	0.0200803	65/15339	0.00423756	4.28079e-05	0.000819673	0.00061013
microglia	Monocytes vs. Mic.6	Monocytes	receptor-mediated endocytosis	ANKRD13D/ANXA2/B2M/CAP1/CBL/CD14/CD36/CD63/FCER1G/GRK2/GRK3/HIP1/HSP90AA1/IGF2R/ITGA4/ITGAM/ITGB1/ITGB2/LDLRAD3/LILRB1/MARCO/NUMB	GO:BP	GO:0006898	22	22/498	0.0441767	261/15339	0.0170155	4.41905e-05	0.00084259	0.000627189
microglia	Monocytes vs. Mic.6	Monocytes	positive regulation of neuron apoptotic process	CDC42/CTSZ/FBXW7/GRN/ITGAM/MCL1/RHOA/SRPK2/TYROBP	GO:BP	GO:0043525	9	9/498	0.0180723	53/15339	0.00345524	4.62848e-05	0.000875133	0.000651412
microglia	Monocytes vs. Mic.6	Monocytes	regulation of leukocyte apoptotic process	ANXA1/BCL6/FCER1G/FOXP1/GIMAP8/LILRB1/LYN/PIK3CD/PRELID1/PTEN/TSC22D3	GO:BP	GO:2000106	11	11/498	0.0220884	79/15339	0.00515027	4.64758e-05	0.000875133	0.000651412
microglia	Monocytes vs. Mic.6	Monocytes	axonogenesis	ACTB/ARHGDIA/B4GALT5/C9orf72/DOK2/EXT1/FYN/GRB10/HSP90AA1/ITGA4/ITGB1/KLF7/MAP2K1/MAPK1/NIBAN2/NIN/NOTCH2/NUMB/PAK2/PIK3CD/PLXNB2/PLXNC1/PSEN1/PTEN/RAB10/RHOA/RHOG/S100A6/SPG11/VASP/VCL/ZEB2	GO:BP	GO:0007409	32	32/498	0.064257	463/15339	0.0301845	5.01579e-05	0.000940565	0.000700117
microglia	Monocytes vs. Mic.6	Monocytes	lymphocyte mediated immunity	B2M/BCL6/CCR2/CD55/CORO1A/CR1/FCER1G/FGL2/HLA-A/HLA-B/HLA-E/IL1R1/LILRB1/LYST/MYO1G/POU2F2/PTPN6/PTPRC/STAT6/TCIRG1/TNFRSF1B	GO:BP	GO:0002449	21	21/498	0.0421687	246/15339	0.0160376	5.45963e-05	0.0010154	0.000755822
microglia	Monocytes vs. Mic.6	Monocytes	NOD-like receptor signaling pathway	ANTXR2/CYBA/CYBB/GBP2/HSP90AA1/IFNAR2/MAPK1/MAPK14/MYD88/NAMPT/NLRC4/NLRP1/PKN1/PLCB1/RHOA/TANK/TLR4/TXNIP	KEGG	hsa04621	18	18/300	0.06	157/6993	0.022451	0.000123061	0.00110345	0.000764273
microglia	Monocytes vs. Mic.6	Monocytes	leading edge membrane	ADGRE2/ATP2B1/CD44/CDC42/CFL1/DIAPH1/EEF1A1/FGR/ITGB1/LCP1/MYO1G/PTPRJ/RHOA/RIPOR2/SH2D3C/VASP	GO:CC	GO:0031256	16	16/505	0.0316832	173/16084	0.010756	0.000113563	0.00106702	0.000786971
microglia	Monocytes vs. Mic.6	Monocytes	detection of biotic stimulus	DACH1/HLA-A/HLA-B/NLRC4/PTPRJ/TLR4/TSPO	GO:BP	GO:0009595	7	7/498	0.0140562	32/15339	0.00208619	6.05776e-05	0.00110377	0.0008216
microglia	Monocytes vs. Mic.6	Monocytes	maintenance of location	CD36/CORO1A/CYBA/DIAPH1/DYSF/FBXW7/FKBP1A/FLNA/FTL/LYN/OSBPL8/PDE4D/PLIN2/PRKCE/PTK2B/PTPN6/PTPRC/S100A8/S100A9/SYNE1/TMSB10/TMSB4X/TSPO/YWHAB	GO:BP	GO:0051235	24	24/498	0.0481928	305/15339	0.019884	6.08071e-05	0.00110377	0.0008216
microglia	Monocytes vs. Mic.6	Monocytes	Signaling by moderate kinase activity BRAF mutants	ACTB/ACTG1/CSK/IQGAP1/MAP2K1/MAPK1/RAP1B/VCL/YWHAB	Pathway	R-HSA-6802946	9	9/369	0.0243902	44/9504	0.00462963	3.85915e-05	0.000987299	0.000833892
microglia	Monocytes vs. Mic.6	Monocytes	Signaling by RAS mutants	ACTB/ACTG1/CSK/IQGAP1/MAP2K1/MAPK1/RAP1B/VCL/YWHAB	Pathway	R-HSA-6802949	9	9/369	0.0243902	44/9504	0.00462963	3.85915e-05	0.000987299	0.000833892
microglia	Monocytes vs. Mic.6	Monocytes	Paradoxical activation of RAF signaling by kinase inactive BRAF	ACTB/ACTG1/CSK/IQGAP1/MAP2K1/MAPK1/RAP1B/VCL/YWHAB	Pathway	R-HSA-6802955	9	9/369	0.0243902	44/9504	0.00462963	3.85915e-05	0.000987299	0.000833892
microglia	Monocytes vs. Mic.6	Monocytes	Signaling downstream of RAS mutants	ACTB/ACTG1/CSK/IQGAP1/MAP2K1/MAPK1/RAP1B/VCL/YWHAB	Pathway	R-HSA-9649948	9	9/369	0.0243902	44/9504	0.00462963	3.85915e-05	0.000987299	0.000833892
microglia	Monocytes vs. Mic.6	Monocytes	regulation of GTPase activity	ACAP2/AGFG1/ARAP2/ARHGAP30/ARHGDIA/ARHGDIB/ASAP1/BCL6/DENND1A/DOCK2/DOCK5/FGD3/IQGAP1/IQGAP2/IQSEC1/ITGB1/LRRK2/NEDD9/PLCB1/PLXNB2/PLXNC1/PTK2B/RABGAP1L/RAP1GAP2/RGS2/RHOG/S100A10/SBF2/SMAP2/TBC1D2/VAV3	GO:BP	GO:0043087	31	31/498	0.062249	448/15339	0.0292066	6.42462e-05	0.00114783	0.000854397
microglia	Monocytes vs. Mic.6	Monocytes	MicroRNAs in cancer	CD44/CYP1B1/DICER1/FOXP1/HMOX1/MAP2K1/MAPK1/MCL1/NOTCH2/PIK3CD/PRKCB/PRKCE/PTEN/RHOA/ROCK1/THBS1/VIM/ZEB2	KEGG	hsa05206	18	18/300	0.06	159/6993	0.022737	0.000144871	0.0012571	0.0008707
microglia	Monocytes vs. Mic.6	Monocytes	mast cell degranulation	ADGRE2/CBL/FCER1G/FGR/HMOX1/LYN/PIK3CD/STXBP2	GO:BP	GO:0043303	8	8/498	0.0160643	44/15339	0.00286851	7.38359e-05	0.00127949	0.000952401
microglia	Monocytes vs. Mic.6	Monocytes	regulation of response to oxidative stress	CD36/FBXW7/FYN/GCH1/LRRK2/MCL1/MCTP1/PSAP/SOD2/TLR4/VNN1	GO:BP	GO:1902882	11	11/498	0.0220884	83/15339	0.00541104	7.38712e-05	0.00127949	0.000952401
microglia	Monocytes vs. Mic.6	Monocytes	immunological synapse	ATP2B1/CD53/CORO1A/MYH9/PRKAR1A/PTPRJ/VAV3	GO:CC	GO:0001772	7	7/505	0.0138614	38/16084	0.0023626	0.000156366	0.00141509	0.00104369
microglia	Monocytes vs. Mic.6	Monocytes	phagocytic cup	ANXA1/BIN2/CORO1A/LCP1/MYO1G/TLR4	GO:CC	GO:0001891	6	6/505	0.0118812	27/16084	0.00167869	0.000156883	0.00141509	0.00104369
microglia	Monocytes vs. Mic.6	Monocytes	structural constituent of cytoskeleton	ACTB/ACTG1/ACTR2/ACTR3/ADD3/ARPC1B/ARPC2/ARPC4/ARPC5/HIP1/MSN/VIM	GO:MF	GO:0005200	12	12/500	0.024	84/15722	0.00534283	1.32233e-05	0.00120993	0.00104394
microglia	Monocytes vs. Mic.6	Monocytes	mast cell activation involved in immune response	ADGRE2/CBL/FCER1G/FGR/HMOX1/LYN/PIK3CD/STXBP2	GO:BP	GO:0002279	8	8/498	0.0160643	45/15339	0.0029337	8.72805e-05	0.00148902	0.00110836
microglia	Monocytes vs. Mic.6	Monocytes	Adherens junction	ACTB/ACTG1/CDC42/FYN/IQGAP1/MAPK1/PTPN6/PTPRJ/RHOA/TCF7L2/VCL	KEGG	hsa04520	11	11/300	0.0366667	71/6993	0.010153	0.000193047	0.0016228	0.00112399
microglia	Monocytes vs. Mic.6	Monocytes	FCGR activation	FCGR3A/FGR/FYN/HCK/LYN	Pathway	R-HSA-2029481	5	5/369	0.0135501	12/9504	0.00126263	5.42702e-05	0.00135089	0.00114099
microglia	Monocytes vs. Mic.6	Monocytes	leukocyte apoptotic process	ANXA1/BCL6/FCER1G/FOXP1/GIMAP8/LILRB1/LYN/PIK3CD/PKN1/PRELID1/PTEN/TSC22D3	GO:BP	GO:0071887	12	12/498	0.0240964	100/15339	0.00651933	9.42328e-05	0.00158381	0.00117892
microglia	Monocytes vs. Mic.6	Monocytes	mast cell mediated immunity	ADGRE2/CBL/FCER1G/FGR/HMOX1/LYN/PIK3CD/STXBP2	GO:BP	GO:0002448	8	8/498	0.0160643	46/15339	0.00299889	0.000102692	0.00170701	0.00127063
microglia	Monocytes vs. Mic.6	Monocytes	Diseases of signal transduction by growth factor receptors and second messengers	ACTB/ACTG1/ADAM10/BIN2/CBL/CSK/CUX1/DUSP6/EREG/FBXW7/FKBP1A/FYN/HSP90AA1/IQGAP1/LRRFIP1/LYN/MAP2K1/MAPK1/NRG1/PIK3AP1/PIK3CD/PSEN1/PTEN/PTPN12/RAP1B/RHOG/SHOC2/TBL1X/TCF7L2/VCL/YWHAB	Pathway	R-HSA-5663202	31	31/369	0.0840108	378/9504	0.0397727	6.40411e-05	0.00155215	0.00131098
microglia	Monocytes vs. Mic.6	Monocytes	Antigen processing and presentation	B2M/CTSS/HLA-A/HLA-B/HLA-C/HLA-DRA/HLA-E/HSP90AA1/IFI30/TAPBP	KEGG	hsa04612	10	10/300	0.0333333	61/6993	0.00872301	0.000234016	0.00190758	0.00132124
microglia	Monocytes vs. Mic.6	Monocytes	Gene and protein expression by JAK-STAT signaling after Interleukin-12 stimulation	ANXA2/CDC42/CFL1/LCP1/MSN/PAK2/RAP1B/SOD2	Pathway	R-HSA-8950505	8	8/369	0.0216802	37/9504	0.0038931	6.87149e-05	0.00162273	0.00137059
microglia	Monocytes vs. Mic.6	Monocytes	neuron death	CBL/CDC42/CEBPB/CORO1A/CTSZ/FBXW7/FYN/GRN/HIPK2/HMOX1/ITGAM/ITGB2/LRRK2/MCL1/NAMPT/NLRP1/PSEN1/PTK2B/RHOA/ROCK1/SOD2/SRPK2/TLR4/TNFRSF1B/TYROBP	GO:BP	GO:0070997	25	25/498	0.0502008	338/15339	0.0220353	0.000116197	0.00189676	0.00141187
microglia	Monocytes vs. Mic.6	Monocytes	face development	ALDH1A2/ARID5B/ASPH/CRISPLD2/MAP2K1/MAPK1/RARA/ZFAND5	GO:BP	GO:0060324	8	8/498	0.0160643	47/15339	0.00306409	0.000120286	0.00194256	0.00144596
microglia	Monocytes vs. Mic.6	Monocytes	Fc epsilon RI signaling pathway	FCER1G/FYN/LCP2/LYN/MAP2K1/MAP2K3/MAPK1/MAPK14/PIK3CD/VAV3	KEGG	hsa04664	10	10/300	0.0333333	62/6993	0.00886601	0.00026862	0.00212526	0.001472
microglia	Monocytes vs. Mic.6	Monocytes	epithelial cell development	CCDC88C/CST3/FLNA/HRH2/IQGAP1/MSN/NOTCH2/PDE4D/PECAM1/PSAP/RAP1B/RARA/RIPOR2/ROCK1/SIDT2/TNFRSF1A/VCL/VIM	GO:BP	GO:0002064	18	18/498	0.0361446	206/15339	0.0134298	0.000136818	0.00215584	0.00160472
microglia	Monocytes vs. Mic.6	Monocytes	Rho protein signal transduction	ARHGDIA/ARHGDIB/ARHGEF18/ARHGEF3/BCL6/CDC42/CDC42EP3/CFL1/ITGB1/PECAM1/RHOA/RHOG/RIPOR2/ROCK1	GO:BP	GO:0007266	14	14/498	0.0281124	136/15339	0.00886629	0.0001365	0.00215584	0.00160472
microglia	Monocytes vs. Mic.6	Monocytes	positive regulation of cell morphogenesis involved in differentiation	ACTR2/ARHGDIA/ARPC2/CDC42/CUX1/DOCK5/FLNA/MAP2K1/NEDD9/NIN/PLXNB2/PLXNC1/RHOA/S100A10/ZEB2	GO:BP	GO:0010770	15	15/498	0.0301205	153/15339	0.00997457	0.000138121	0.00216883	0.00161438
microglia	Monocytes vs. Mic.6	Monocytes	aging	ATP2B1/B2M/BCL2A1/BCL6/CD68/EEF2/ITGB2/JUND/KYNU/LRRK2/MAP2K1/MAPK1/MAPK14/MBD2/NAMPT/PDE4D/PSEN1/PTEN/SOD2/TIMP1/TNFRSF1B/TSPO	GO:BP	GO:0007568	22	22/498	0.0441767	283/15339	0.0184497	0.000145659	0.00227931	0.00169662
microglia	Monocytes vs. Mic.6	Monocytes	regulation of cellular response to oxidative stress	CD36/FBXW7/FYN/GCH1/LRRK2/MCL1/PSAP/SOD2/TLR4/VNN1	GO:BP	GO:1900407	10	10/498	0.0200803	75/15339	0.0048895	0.000148368	0.00231372	0.00172224
microglia	Monocytes vs. Mic.6	Monocytes	Interferon gamma signaling	B2M/CD44/GBP2/HLA-A/HLA-B/HLA-C/HLA-DRA/HLA-E/IFI30/IRF1/MT2A/PTPN6	Pathway	R-HSA-877300	12	12/369	0.0325203	84/9504	0.00883838	8.86862e-05	0.002042	0.00172471
microglia	Monocytes vs. Mic.6	Monocytes	pattern recognition receptor activity	CD14/CD36/CLEC4E/FCN1/MARCO/TLR4	GO:MF	GO:0038187	6	6/500	0.012	21/15722	0.00133571	3.62556e-05	0.00204147	0.00176141
microglia	Monocytes vs. Mic.6	Monocytes	peptide antigen binding	HLA-A/HLA-B/HLA-C/HLA-DRA/HLA-E/TAPBP	GO:MF	GO:0042605	6	6/500	0.012	21/15722	0.00133571	3.62556e-05	0.00204147	0.00176141
microglia	Monocytes vs. Mic.6	Monocytes	immune receptor activity	CCR2/CD44/CR1/CSF3R/FCER1G/FLT3/HLA-DRA/IFNAR2/IL10RB/IL17RA/IL1R1/IL1R2/LILRB1/LILRB2	GO:MF	GO:0140375	14	14/500	0.028	121/15722	0.00769622	3.02954e-05	0.00204147	0.00176141
microglia	Monocytes vs. Mic.6	Monocytes	integrin complex	ITGA4/ITGAL/ITGAM/ITGB1/ITGB2/LYN	GO:CC	GO:0008305	6	6/505	0.0118812	30/16084	0.00186521	0.000290531	0.00242647	0.00178962
microglia	Monocytes vs. Mic.6	Monocytes	negative regulation of leukocyte mediated cytotoxicity	HLA-A/HLA-B/HLA-E/LILRB1/PTPRC	GO:BP	GO:0001911	5	5/498	0.0100402	17/15339	0.00110829	0.000158235	0.00244242	0.00181803
microglia	Monocytes vs. Mic.6	Monocytes	regulation of focal adhesion assembly	ACTG1/IQGAP1/PTEN/PTPRJ/RHOA/ROCK1/S100A10/THBS1/VCL	GO:BP	GO:0051893	9	9/498	0.0180723	62/15339	0.00404198	0.00016359	0.00249957	0.00186058
microglia	Monocytes vs. Mic.6	Monocytes	regulation of cell-substrate junction assembly	ACTG1/IQGAP1/PTEN/PTPRJ/RHOA/ROCK1/S100A10/THBS1/VCL	GO:BP	GO:0090109	9	9/498	0.0180723	62/15339	0.00404198	0.00016359	0.00249957	0.00186058
microglia	Monocytes vs. Mic.6	Monocytes	site of polarized growth	ARPC5/C9orf72/CBL/CTSZ/DICER1/FLNA/FRY/HSP90AA1/IQGAP1/ITGA4/LRRK2/NIN/PSEN1/PTBP2/PTK2B/UTRN	GO:CC	GO:0030427	16	16/505	0.0316832	189/16084	0.0117508	0.000314503	0.00257893	0.00190207
microglia	Monocytes vs. Mic.6	Monocytes	Toll Like Receptor 4 (TLR4) Cascade	CD14/CD36/DUSP6/IRAK3/ITGAM/ITGB2/MAP2K1/MAP2K3/MAP3K1/MAPK1/MAPK14/MYD88/TANK/TLR4/UBE2D1	Pathway	R-HSA-166016	15	15/369	0.0406504	126/9504	0.0132576	0.000104506	0.00234756	0.00198279
microglia	Monocytes vs. Mic.6	Monocytes	neuron apoptotic process	CDC42/CEBPB/CORO1A/CTSZ/FBXW7/FYN/GRN/HIPK2/HMOX1/ITGAM/MCL1/NLRP1/PSEN1/PTK2B/RHOA/ROCK1/SOD2/SRPK2/TYROBP	GO:BP	GO:0051402	19	19/498	0.0381526	229/15339	0.0149293	0.000177532	0.00269445	0.00200563
microglia	Monocytes vs. Mic.6	Monocytes	epithelial cell proliferation	ALDH1A2/B2M/CDC42/CDKN1C/CEBPB/CFLAR/CYBA/DYSF/EREG/FBXW7/GRN/HMOX1/ITGA4/JAML/MAP2K1/MAPK1/MTSS1/NOTCH2/PSEN1/PTEN/SIDT2/STAT6/SULF2/TCF7L2/THBS1/TLR4	GO:BP	GO:0050673	26	26/498	0.0522088	369/15339	0.0240563	0.000186222	0.00279826	0.00208291
microglia	Monocytes vs. Mic.6	Monocytes	regeneration	ANXA1/CEBPB/CFLAR/DYSF/FLT3/GRN/HMOX1/IGF2R/LCP1/MAP2K1/MTPN/PKM/PTEN/PTPN12/SULF2/TSPO	GO:BP	GO:0031099	16	16/498	0.0321285	175/15339	0.0114088	0.000189381	0.00281774	0.0020974
microglia	Monocytes vs. Mic.6	Monocytes	S100 protein binding	AHNAK/ANXA2/IQGAP1/S100A11/S100A6	GO:MF	GO:0044548	5	5/500	0.01	14/15722	0.000890472	5.03142e-05	0.00245533	0.00211849
microglia	Monocytes vs. Mic.6	Monocytes	negative regulation of protein catabolic process	ANXA2/CST3/DYSF/FLNA/FYN/HIPK2/IRAK3/N4BP1/NRG1/PSEN1/ROCK1/RYBP/TIMP1	GO:BP	GO:0042177	13	13/498	0.0261044	124/15339	0.00808397	0.00019558	0.00288752	0.00214935
microglia	Monocytes vs. Mic.6	Monocytes	nitric oxide biosynthetic process	CD36/CYP1B1/GCH1/HSP90AA1/ITGB2/KLF2/PTK2B/TLR4/TSPO	GO:BP	GO:0006809	9	9/498	0.0180723	64/15339	0.00417237	0.000209703	0.00300617	0.00223766
microglia	Monocytes vs. Mic.6	Monocytes	regulation of calcium ion transport into cytosol	CORO1A/CYBA/DIAPH1/FKBP1A/FYN/LYN/PDE4D/PRKCE/PTK2B/PTPN6/TMBIM6	GO:BP	GO:0010522	11	11/498	0.0220884	93/15339	0.00606298	0.000208493	0.00300617	0.00223766
microglia	Monocytes vs. Mic.6	Monocytes	neuroinflammatory response	GRN/ITGAM/ITGB2/LRRK2/NAMPT/PSEN1/PTPRC/TNFRSF1B/TYROBP	GO:BP	GO:0150076	9	9/498	0.0180723	64/15339	0.00417237	0.000209703	0.00300617	0.00223766
microglia	Monocytes vs. Mic.6	Monocytes	NADPH oxidase complex	CYBA/CYBB/NCF1/NCF2	GO:CC	GO:0043020	4	4/505	0.00792079	12/16084	0.000746083	0.000388872	0.00313181	0.00230984
microglia	Monocytes vs. Mic.6	Monocytes	T cell mediated immunity	B2M/CCR2/CD55/HLA-A/HLA-B/HLA-E/IL1R1/LILRB1/MYO1G/PTPRC/TNFRSF1B	GO:BP	GO:0002456	11	11/498	0.0220884	94/15339	0.00612817	0.000229356	0.0032145	0.00239273
microglia	Monocytes vs. Mic.6	Monocytes	Clathrin-mediated endocytosis	ACTB/ACTG1/ACTR2/ACTR3/AGFG1/ARPC2/ARPC4/ARPC5/CBL/EREG/FNBP1/GRK2/GRK3/HIP1/IGF2R/TGOLN2	Pathway	R-HSA-8856828	16	16/369	0.0433604	143/9504	0.0150463	0.000130339	0.00285815	0.00241405
microglia	Monocytes vs. Mic.6	Monocytes	regulation of T cell mediated cytotoxicity	B2M/HLA-A/HLA-B/HLA-E/LILRB1/PTPRC	GO:BP	GO:0001914	6	6/498	0.0120482	28/15339	0.00182541	0.00023283	0.00325102	0.00241992
microglia	Monocytes vs. Mic.6	Monocytes	cortical cytoskeleton	ACTB/ACTR2/CAP1/CFL1/CORO1A/COTL1/EEF1A1/FLNA/MYH9/PRKCB/UTRN	GO:CC	GO:0030863	11	11/505	0.0217822	104/16084	0.00646605	0.000419953	0.00332279	0.0024507
microglia	Monocytes vs. Mic.6	Monocytes	positive regulation of vasculature development	ANXA1/CFLAR/CYBB/CYP1B1/GRN/HIPK2/HMOX1/ITGB1/ITGB2/PKM/PRKCB/PTK2B/SASH1/SOD2/STIM1/THBS1	GO:BP	GO:1904018	16	16/498	0.0321285	179/15339	0.0116696	0.000245425	0.00340593	0.00253523
microglia	Monocytes vs. Mic.6	Monocytes	response to reactive oxygen species	ANXA1/CD36/CFLAR/CST3/CYP1B1/EEF2/FYN/GCH1/HMOX1/KLF2/LRRK2/MAPK1/NCF1/PSAP/PTK2B/SOD2/STAT6/TXNIP	GO:BP	GO:0000302	18	18/498	0.0361446	216/15339	0.0140818	0.000247219	0.00342037	0.00254598
microglia	Monocytes vs. Mic.6	Monocytes	Cell adhesion molecules	HLA-A/HLA-B/HLA-C/HLA-DRA/HLA-E/ITGA4/ITGAL/ITGAM/ITGB1/ITGB2/PECAM1/PTPRC/SELL/SPN/VCAN/VSIR	KEGG	hsa04514	16	16/300	0.0533333	146/6993	0.020878	0.000487948	0.00370024	0.00256287
microglia	Monocytes vs. Mic.6	Monocytes	Fluid shear stress and atherosclerosis	ACTB/ACTG1/CYBA/HMOX1/HSP90AA1/IL1R1/IL1R2/KLF2/MAPK14/NCF1/NCF2/PECAM1/PIK3CD/RHOA/TNFRSF1A	KEGG	hsa05418	15	15/300	0.05	132/6993	0.018876	0.0004952	0.00370024	0.00256287
microglia	Monocytes vs. Mic.6	Monocytes	Interleukin-4 and Interleukin-13 signaling	ANXA1/BCL6/CD36/HMOX1/HSP90AA1/ITGAM/ITGB1/ITGB2/MCL1/STAT6/TIMP1/TNFRSF1B/VIM	Pathway	R-HSA-6785807	13	13/369	0.0352304	102/9504	0.0107323	0.000150323	0.00321971	0.00271943
microglia	Monocytes vs. Mic.6	Monocytes	positive regulation of cell projection organization	ACTR2/ACTR3/ARHGDIA/ARPC2/CDC42/CDC42EP3/CFLAR/CUX1/FYN/GRN/IQGAP1/LYN/MAP2K1/NIN/PFN1/PLXNB2/PLXNC1/PSEN1/PTK2B/RAB8B/RGS2/RHOA/RIPOR2/S100A9/SEPTIN9/ZEB2	GO:BP	GO:0031346	26	26/498	0.0522088	378/15339	0.0246431	0.000271685	0.0037229	0.00277117
microglia	Monocytes vs. Mic.6	Monocytes	negative regulation of cell killing	HLA-A/HLA-B/HLA-E/LILRB1/PTPRC	GO:BP	GO:0031342	5	5/498	0.0100402	19/15339	0.00123867	0.00028177	0.00383986	0.00285823
microglia	Monocytes vs. Mic.6	Monocytes	negative regulation of intracellular signal transduction	BCL6/CD44/CSK/DUSP6/GNAI2/HIPK3/IRAK3/ITGB1/LRRK2/LYN/MAP2K3/MAPK14/MCL1/PDE4D/PTEN/PTPN6/PTPRC/PTPRJ/RGS2/RHOA/RIPOR2/RNF149/SOD2/STK38/TANK/TAOK3/THBS1/TLR4/TMBIM6/TMSB4X/VNN1	GO:BP	GO:1902532	31	31/498	0.062249	488/15339	0.0318143	0.000297583	0.00401914	0.00299168
microglia	Monocytes vs. Mic.6	Monocytes	response to oxidative stress	ANXA1/CD36/CFLAR/CST3/CYBA/CYBB/CYP1B1/DAPK1/EEF2/FBXW7/FYN/GCH1/HMOX1/KLF2/LRRK2/MAPK1/MCL1/MCTP1/NCF1/NCF2/PSAP/PSEN1/PTK2B/SOD2/STAT6/TLR4/TXNIP/VNN1	GO:BP	GO:0006979	28	28/498	0.0562249	423/15339	0.0275768	0.000300003	0.00403122	0.00300067
microglia	Monocytes vs. Mic.6	Monocytes	focal adhesion assembly	ACTG1/IQGAP1/PTEN/PTK2B/PTPRJ/RHOA/ROCK1/S100A10/THBS1/VCL	GO:BP	GO:0048041	10	10/498	0.0200803	82/15339	0.00534585	0.000312771	0.00411407	0.00306234
microglia	Monocytes vs. Mic.6	Monocytes	site of double-strand break	ACTR2/ACTR3/ARPC2/ARPC4/ARPC5/SAMHD1/SMCHD1/ZBTB7A	GO:CC	GO:0035861	8	8/505	0.0158416	60/16084	0.00373042	0.000544224	0.00423181	0.00312114
microglia	Monocytes vs. Mic.6	Monocytes	gland development	ALDH1A2/ANXA1/ARID5B/CDC42/CEBPB/CFLAR/CST3/FBXW7/HMOX1/HRH2/IGF2R/JARID2/MAFB/MAP2K1/MAPK1/MSN/NOTCH2/NRG1/PKM/PSAP/PSEN1/PTEN/RARA/RXRA/STAT6/SULF2/TSPO	GO:BP	GO:0048732	27	27/498	0.0542169	404/15339	0.0263381	0.000329382	0.0042829	0.00318801
microglia	Monocytes vs. Mic.6	Monocytes	divalent inorganic cation homeostasis	ATP2B1/CCR2/CD36/CD55/CORO1A/CYBA/DIAPH1/FAM20A/FKBP1A/FYN/LYN/MICU1/MT2A/P2RX1/PDE4D/PRKCB/PRKCE/PSEN1/PTK2B/PTPN6/PTPRC/S100A8/S100A9/SLC24A4/SLC39A8/SNX10/STIM1/TCIRG1/TMBIM6/TMTC2	GO:BP	GO:0072507	30	30/498	0.060241	469/15339	0.0305757	0.000330517	0.00428539	0.00318986
microglia	Monocytes vs. Mic.6	Monocytes	FCERI mediated MAPK activation	FCER1G/LCP2/LYN/MAP3K1/MAPK1/PAK2/VAV3	Pathway	R-HSA-2871796	7	7/369	0.0189702	32/9504	0.003367	0.000182348	0.00381688	0.00322381
microglia	Monocytes vs. Mic.6	Monocytes	Regulation of TLR by endogenous ligand	CD14/CD36/S100A8/S100A9/TLR4	Pathway	R-HSA-5686938	5	5/369	0.0135501	15/9504	0.00157828	0.000186814	0.00382346	0.00322937
microglia	Monocytes vs. Mic.6	Monocytes	regulation of mast cell degranulation	ADGRE2/FCER1G/FGR/HMOX1/LYN/STXBP2	GO:BP	GO:0043304	6	6/498	0.0120482	30/15339	0.0019558	0.000347304	0.00447745	0.00333283
microglia	Monocytes vs. Mic.6	Monocytes	regulation of binding	ACTB/ANXA2/B2M/C9orf72/CDC42/CTSZ/FBXW7/FKBP1A/HIPK2/HMOX1/ITGA4/LFNG/LRRK2/MBD2/NIBAN2/PSEN1/RARA/RIPOR2/ROCK1/S100A10/TCF7L2/TMBIM6/TMSB4X/ZBTB7A	GO:BP	GO:0051098	24	24/498	0.0481928	343/15339	0.0223613	0.00036111	0.00462915	0.00344574
microglia	Monocytes vs. Mic.6	Monocytes	regulation of mast cell activation	ADGRE2/CD300LF/FCER1G/FGR/HMOX1/LYN/STXBP2	GO:BP	GO:0033003	7	7/498	0.0140562	42/15339	0.00273812	0.000366782	0.00467544	0.0034802
microglia	Monocytes vs. Mic.6	Monocytes	negative regulation of kinase activity	CBL/CDKN1C/CSK/DUSP6/HIPK3/IRAK3/LYN/MIDN/PAK2/PKN1/PRKAR1A/PSEN1/PTEN/PTPN6/PTPRC/PTPRJ/RGS2/STK38/TAOK3	GO:BP	GO:0033673	19	19/498	0.0381526	243/15339	0.015842	0.000377755	0.00478841	0.00356429
microglia	Monocytes vs. Mic.6	Monocytes	growth cone	ARPC5/C9orf72/CBL/CTSZ/DICER1/FLNA/HSP90AA1/IQGAP1/ITGA4/LRRK2/NIN/PSEN1/PTBP2/PTK2B/UTRN	GO:CC	GO:0030426	15	15/505	0.029703	182/16084	0.0113156	0.000635619	0.00485872	0.00358351
microglia	Monocytes vs. Mic.6	Monocytes	Interferon Signaling	B2M/CD44/EIF4E3/FLNA/GBP2/HLA-A/HLA-B/HLA-C/HLA-DRA/HLA-E/IFI30/IFITM2/IFITM3/IFNAR2/IRF1/MT2A/PTPN6/SAMHD1	Pathway	R-HSA-913531	18	18/369	0.0487805	180/9504	0.0189394	0.000213624	0.00427712	0.00361254
microglia	Monocytes vs. Mic.6	Monocytes	cell-substrate junction organization	ACTG1/IQGAP1/IQSEC1/PTEN/PTK2B/PTPRJ/RHOA/ROCK1/S100A10/THBS1/VCL	GO:BP	GO:0150115	11	11/498	0.0220884	100/15339	0.00651933	0.000395201	0.00498172	0.00370818
microglia	Monocytes vs. Mic.6	Monocytes	regulation of DNA-binding transcription factor activity	ARID5B/CD36/CFLAR/CYP1B1/FLNA/HCK/HIPK2/HMOX1/IRAK3/ITGB2/LRRFIP1/MAPK1/MAPK14/MTPN/MYD88/NFAM1/NLRC4/PRKCB/PTEN/S100A8/S100A9/SLCO3A1/TCF7L2/TLR4/TMSB4X/WWP2/ZBTB7A	GO:BP	GO:0051090	27	27/498	0.0542169	409/15339	0.0266641	0.000399394	0.00500677	0.00372682
microglia	Monocytes vs. Mic.6	Monocytes	regulation of mast cell activation involved in immune response	ADGRE2/FCER1G/FGR/HMOX1/LYN/STXBP2	GO:BP	GO:0033006	6	6/498	0.0120482	31/15339	0.00202099	0.000418974	0.00517371	0.00385109
microglia	Monocytes vs. Mic.6	Monocytes	positive regulation of phosphatidylinositol 3-kinase activity	CDC42/FGR/FLT3/LYN/PTK2B/VAV3	GO:BP	GO:0043552	6	6/498	0.0120482	31/15339	0.00202099	0.000418974	0.00517371	0.00385109
microglia	Monocytes vs. Mic.6	Monocytes	reactive nitrogen species metabolic process	CD36/CYP1B1/GCH1/HSP90AA1/ITGB2/KLF2/PTK2B/TLR4/TSPO	GO:BP	GO:2001057	9	9/498	0.0180723	70/15339	0.00456353	0.000416984	0.00517371	0.00385109
microglia	Monocytes vs. Mic.6	Monocytes	protein complex involved in cell adhesion	ITGA4/ITGAL/ITGAM/ITGB1/ITGB2/LYN	GO:CC	GO:0098636	6	6/505	0.0118812	35/16084	0.00217608	0.000695406	0.00522713	0.00385523
microglia	Monocytes vs. Mic.6	Monocytes	microglial cell activation	GRN/ITGAM/ITGB2/LRRK2/NAMPT/PTPRC/TYROBP	GO:BP	GO:0001774	7	7/498	0.0140562	43/15339	0.00280331	0.000426015	0.00520061	0.00387111
microglia	Monocytes vs. Mic.6	Monocytes	leukocyte activation involved in inflammatory response	GRN/ITGAM/ITGB2/LRRK2/NAMPT/PTPRC/TYROBP	GO:BP	GO:0002269	7	7/498	0.0140562	43/15339	0.00280331	0.000426015	0.00520061	0.00387111
microglia	Monocytes vs. Mic.6	Monocytes	muscle cell proliferation	CFLAR/CYBA/EREG/FOXP1/GNAI2/HMOX1/JARID2/MAPK1/MAPK14/NAMPT/PRKAR1A/PTEN/RXRA/SOD2/TCF7L2/THBS1	GO:BP	GO:0033002	16	16/498	0.0321285	188/15339	0.0122563	0.000426317	0.00520061	0.00387111
microglia	Monocytes vs. Mic.6	Monocytes	Human T-cell leukemia virus 1 infection	B2M/CREB5/HLA-A/HLA-B/HLA-C/HLA-DRA/HLA-E/IL1R1/IL1R2/ITGAL/ITGB2/MAP2K1/MAP3K1/MAPK1/PIK3CD/PTEN/SLC25A6/SPI1/TNFRSF1A/TSPO	KEGG	hsa05166	20	20/300	0.0666667	213/6993	0.030459	0.000771347	0.0056079	0.00388417
microglia	Monocytes vs. Mic.6	Monocytes	dendritic spine development	ACTR2/ADAM10/ASAP1/CDC42/CFL1/IQSEC1/LRRK2/PAK2/PDLIM5/PSEN1/PTEN	GO:BP	GO:0060996	11	11/498	0.0220884	101/15339	0.00658452	0.00043081	0.00524133	0.00390142
microglia	Monocytes vs. Mic.6	Monocytes	respiratory burst involved in defense response	GRN/HCK/PIK3CD/RPS19	GO:BP	GO:0002679	4	4/498	0.00803213	12/15339	0.00078232	0.000441457	0.00531388	0.00395543
microglia	Monocytes vs. Mic.6	Monocytes	cellular response to ethanol	CYBB/PRKCE/PTEN/SPI1	GO:BP	GO:0071361	4	4/498	0.00803213	12/15339	0.00078232	0.000441457	0.00531388	0.00395543
microglia	Monocytes vs. Mic.6	Monocytes	ruffle membrane	ADGRE2/CFL1/DIAPH1/EEF1A1/FGR/ITGB1/LCP1/PTPRJ/RHOA/SH2D3C	GO:CC	GO:0032587	10	10/505	0.019802	94/16084	0.00584432	0.000726016	0.00536776	0.00395895
microglia	Monocytes vs. Mic.6	Monocytes	Antigen Presentation: Folding, assembly and peptide loading of class I MHC	B2M/HLA-A/HLA-B/HLA-C/HLA-E/TAPBP	Pathway	R-HSA-983170	6	6/369	0.0162602	24/9504	0.00252525	0.000244208	0.00478545	0.00404188
microglia	Monocytes vs. Mic.6	Monocytes	hepatocyte proliferation	CEBPB/CFLAR/FBXW7/NOTCH2/SULF2	GO:BP	GO:0072574	5	5/498	0.0100402	21/15339	0.00136906	0.000467314	0.00555149	0.00413229
microglia	Monocytes vs. Mic.6	Monocytes	epithelial cell proliferation involved in liver morphogenesis	CEBPB/CFLAR/FBXW7/NOTCH2/SULF2	GO:BP	GO:0072575	5	5/498	0.0100402	21/15339	0.00136906	0.000467314	0.00555149	0.00413229
microglia	Monocytes vs. Mic.6	Monocytes	amelogenesis	CSF3R/FAM20A/SLC24A4/STIM1/TCIRG1	GO:BP	GO:0097186	5	5/498	0.0100402	21/15339	0.00136906	0.000467314	0.00555149	0.00413229
microglia	Monocytes vs. Mic.6	Monocytes	Endocytosis	ACAP2/ACTR2/ACTR3/ARAP2/ARPC1B/ARPC2/ARPC4/ARPC5/ASAP1/CBL/CDC42/GRK2/GRK3/HLA-A/HLA-B/HLA-C/HLA-E/IGF2R/IQSEC1/RAB10/RHOA/SMAP2	KEGG	hsa04144	22	22/300	0.0733333	247/6993	0.035321	0.000870254	0.0060722	0.00420575
microglia	Monocytes vs. Mic.6	Monocytes	Malaria	CD36/CR1/ITGAL/ITGB2/MYD88/PECAM1/THBS1/TLR4	KEGG	hsa05144	8	8/300	0.0266667	48/6993	0.00686401	0.000880356	0.0060722	0.00420575
microglia	Monocytes vs. Mic.6	Monocytes	RHO GTPases activate PKNs	MYH9/MYL6/NCOA2/PKN1/RHOA/YWHAB/YWHAZ	Pathway	R-HSA-5625740	7	7/369	0.0189702	34/9504	0.00357744	0.000272568	0.00505673	0.00427101
microglia	Monocytes vs. Mic.6	Monocytes	Oncogenic MAPK signaling	ACTB/ACTG1/CSK/DUSP6/IQGAP1/MAP2K1/MAPK1/RAP1B/SHOC2/VCL/YWHAB	Pathway	R-HSA-6802957	11	11/369	0.0298103	81/9504	0.00852273	0.000274524	0.00505673	0.00427101
microglia	Monocytes vs. Mic.6	Monocytes	Potential therapeutics for SARS	ATP1A1/FKBP1A/HSP90AA1/IFNAR2/IL1R1/ITGA4/ITGB1/NR3C1/PHF21A/RCOR1/ROCK1	Pathway	R-HSA-9679191	11	11/369	0.0298103	81/9504	0.00852273	0.000274524	0.00505673	0.00427101
microglia	Monocytes vs. Mic.6	Monocytes	T cell receptor signaling pathway	CDC42/FYN/LCP2/MAP2K1/MAPK1/MAPK14/PAK2/PIK3CD/PTPN6/PTPRC/RHOA/VAV3	KEGG	hsa04660	12	12/300	0.04	98/6993	0.014014	0.000923655	0.00621158	0.00430229
microglia	Monocytes vs. Mic.6	Monocytes	lysosome localization	ADGRE2/CBL/FCER1G/FGR/HMOX1/LYN/MYH9/PIK3CD/STXBP2	GO:BP	GO:0032418	9	9/498	0.0180723	72/15339	0.00469392	0.000515383	0.00595116	0.00442979
microglia	Monocytes vs. Mic.6	Monocytes	gliogenesis	ANXA1/B4GALT5/CCR2/CSK/DICER1/EEF2/GRN/LYN/MAP2K1/MAPK1/NRG1/PSEN1/PTEN/PTK2B/RHOA/S100A8/S100A9/TLR4/TNFRSF1B/TSPO/VIM	GO:BP	GO:0042063	21	21/498	0.0421687	291/15339	0.0189712	0.000555261	0.00637918	0.00474839
microglia	Monocytes vs. Mic.6	Monocytes	response to drug	ABCC3/ADAM10/ANXA1/ATP1A1/B2M/CST3/CYBA/CYBB/DUSP6/EEF2/FYN/LGALS1/LYN/MT2A/PLIN2/PTEN/PTK2B/RAP1B/RHOA/RNF149/S100A10/THBS1/TSPO/TXNIP/VAV3	GO:BP	GO:0042493	25	25/498	0.0502008	375/15339	0.0244475	0.000562207	0.00644267	0.00479565
microglia	Monocytes vs. Mic.6	Monocytes	enzyme activator activity	ACAP2/AGFG1/ARAP2/ARHGAP30/ARHGDIA/ARHGDIB/ASAP1/CFLAR/DOCK2/DOCK5/FAM20A/IQGAP1/IQGAP2/LRRK2/MAP2K1/NCF1/NCF2/NLRC4/NLRP1/NRG1/PAK2/PLCB1/PRKCE/PSAP/RABGAP1L/RAP1GAP2/RGS2/SMAP2/TANK/TBC1D2/VAV3/VSIR	GO:MF	GO:0008047	32	32/500	0.064	497/15722	0.0316118	0.00012956	0.00557869	0.00481336
microglia	Monocytes vs. Mic.6	Monocytes	establishment of organelle localization	ACTR2/ACTR3/ADGRE2/CBL/CDC42/CLMN/CTSZ/FCER1G/FGR/HMOX1/ITGA4/ITGB1/KIF13A/LIN7A/LRRK2/LYN/MYH9/MYO1F/MYO1G/PIK3CD/PSEN1/SERPINA1/SPG11/STXBP2/SYNE3/TCIRG1/YWHAZ	GO:BP	GO:0051656	27	27/498	0.0542169	419/15339	0.027316	0.0005798	0.00661089	0.00492086
microglia	Monocytes vs. Mic.6	Monocytes	tolerance induction	HLA-B/HLA-E/IRAK3/LILRB2/LYN	GO:BP	GO:0002507	5	5/498	0.0100402	22/15339	0.00143425	0.000588754	0.00664619	0.00494714
microglia	Monocytes vs. Mic.6	Monocytes	polarized epithelial cell differentiation	CDC42/MSN/RAB10/RHOA/ZDHHC7	GO:BP	GO:0030859	5	5/498	0.0100402	22/15339	0.00143425	0.000588754	0.00664619	0.00494714
microglia	Monocytes vs. Mic.6	Monocytes	positive regulation of GTPase activity	ACAP2/AGFG1/ARAP2/ARHGAP30/ARHGDIA/ARHGDIB/ASAP1/DENND1A/DOCK2/DOCK5/IQGAP1/IQSEC1/ITGB1/LRRK2/NEDD9/PLCB1/PTK2B/RABGAP1L/RAP1GAP2/RGS2/RHOG/S100A10/SMAP2/TBC1D2/VAV3	GO:BP	GO:0043547	25	25/498	0.0502008	376/15339	0.0245127	0.000584433	0.00664619	0.00494714
microglia	Monocytes vs. Mic.6	Monocytes	MAP kinase kinase activity	LRRK2/MAP2K1/MAP2K3/MAPK1/MAPK14	GO:MF	GO:0004708	5	5/500	0.01	17/15722	0.00108129	0.000143676	0.00578415	0.00499064
microglia	Monocytes vs. Mic.6	Monocytes	phosphatidylinositol phosphate binding	ACAP2/ANXA2/ARAP2/ASAP1/CERT1/DENND1A/HIP1/IQGAP1/IQGAP2/MYO1G/NCF1/OSBPL8/PFN1/PLCB1/SESTD1/SVIL	GO:MF	GO:1901981	16	16/500	0.032	175/15722	0.0111309	0.000150135	0.00578415	0.00499064
microglia	Monocytes vs. Mic.6	Monocytes	macrophage activation involved in immune response	DYSF/GRN/PRKCE/TYROBP	GO:BP	GO:0002281	4	4/498	0.00803213	13/15339	0.000847513	0.000621368	0.00681104	0.00506985
microglia	Monocytes vs. Mic.6	Monocytes	regulation of amino acid import across plasma membrane	ITGB1/PSEN1/RGS2/SLC43A2	GO:BP	GO:0010958	4	4/498	0.00803213	13/15339	0.000847513	0.000621368	0.00681104	0.00506985
microglia	Monocytes vs. Mic.6	Monocytes	inflammatory response to wounding	CCR2/GRN/HMOX1/TIMP1	GO:BP	GO:0090594	4	4/498	0.00803213	13/15339	0.000847513	0.000621368	0.00681104	0.00506985
microglia	Monocytes vs. Mic.6	Monocytes	regulation of amino acid transmembrane transport	ITGB1/PSEN1/RGS2/SLC43A2	GO:BP	GO:1903789	4	4/498	0.00803213	13/15339	0.000847513	0.000621368	0.00681104	0.00506985
microglia	Monocytes vs. Mic.6	Monocytes	humoral immune response	CCR2/CD55/CFD/CFP/CR1/FCN1/HLA-A/HLA-E/LYZ/NOTCH2/POU2F2/PTPN6/PTPRC/RPS19/S100A8/S100A9	GO:BP	GO:0006959	16	16/498	0.0321285	195/15339	0.0127127	0.000637213	0.00695114	0.00517413
microglia	Monocytes vs. Mic.6	Monocytes	Interleukin-12 signaling	ANXA2/CDC42/CFL1/LCP1/MSN/PAK2/RAP1B/SOD2	Pathway	R-HSA-9020591	8	8/369	0.0216802	46/9504	0.00484007	0.000342207	0.00617985	0.00521963
microglia	Monocytes vs. Mic.6	Monocytes	muscle tissue development	ALDH1A2/CDC42/CFLAR/EEF2/FKBP1A/GPCPD1/ITGB1/JARID2/MAPK1/MAPK14/MTPN/MYL6/NIBAN2/NRG1/PDLIM5/PRKAR1A/PTEN/RARA/RGS2/RHOA/RIPOR2/RXRA/SVIL/ZFAND5	GO:BP	GO:0060537	24	24/498	0.0481928	359/15339	0.0234044	0.000692848	0.00741544	0.00551974
microglia	Monocytes vs. Mic.6	Monocytes	protein serine/threonine kinase activity	ACVR1B/CDK14/DAPK1/GRK2/GRK3/HIPK2/HIPK3/IRAK3/LRRK2/MAP2K1/MAP2K3/MAP3K1/MAP3K20/MAPK1/MAPK14/PAK2/PKN1/PRKCB/PRKCE/PTK2B/ROCK1/SIK3/SRPK2/STK10/STK17B/STK38/STK39/TAOK3	GO:MF	GO:0004674	28	28/500	0.056	420/15722	0.0267142	0.000191654	0.00644696	0.00556252
microglia	Monocytes vs. Mic.6	Monocytes	cadherin binding involved in cell-cell adhesion	ANXA1/ANXA2/PDLIM5/RAB10/S100A11	GO:MF	GO:0098641	5	5/500	0.01	18/15722	0.00114489	0.000193761	0.00644696	0.00556252
microglia	Monocytes vs. Mic.6	Monocytes	regulation of response to wounding	ACTG1/ANXA1/ANXA2/CD36/FCER1G/GRN/ITGB1/LYN/MAP2K1/MYH9/PRKCE/PTEN/THBS1/TLR4	GO:BP	GO:1903034	14	14/498	0.0281124	160/15339	0.0104309	0.000728975	0.00767538	0.00571323
microglia	Monocytes vs. Mic.6	Monocytes	MyD88 deficiency (TLR2/4)	CD14/CD36/MYD88/TLR4	Pathway	R-HSA-5602498	4	4/369	0.0108401	10/9504	0.00105219	0.00038976	0.00690324	0.00583062
microglia	Monocytes vs. Mic.6	Monocytes	regulation of small GTPase mediated signal transduction	ARAP2/ARHGAP30/ARHGDIA/ARHGDIB/ARHGEF18/ARHGEF3/BCL6/CBL/CDC42/DENND1A/FGD3/IQSEC1/ITGB1/LYN/NOTCH2/NRG1/RAP1GAP2/RHOA/RHOG/RIPOR2/SHOC2/VAV3	GO:BP	GO:0051056	22	22/498	0.0441767	319/15339	0.0207967	0.000760478	0.00793344	0.00590532
microglia	Monocytes vs. Mic.6	Monocytes	cellular response to mechanical stimulus	ATP1A1/CYBA/IRF1/MAP3K1/MTPN/MYD88/RIPOR2/TLR4/TNFRSF1A	GO:BP	GO:0071260	9	9/498	0.0180723	76/15339	0.00495469	0.000769489	0.00800904	0.00596159
microglia	Monocytes vs. Mic.6	Monocytes	collagen-containing extracellular matrix	ADAMTS2/ANXA1/ANXA2/CFP/CST3/CTSD/CTSS/CTSZ/EMILIN2/FCN1/FGL2/LGALS1/MEGF9/PKM/PSAP/S100A10/S100A4/S100A6/S100A8/S100A9/SERPINA1/THBS1/TIMP1/VCAN	GO:CC	GO:0062023	24	24/505	0.0475248	387/16084	0.0240612	0.00124152	0.00858085	0.00632874
microglia	Monocytes vs. Mic.6	Monocytes	invadopodium	ACTR2/ITGB1/MSN/SVIL	GO:CC	GO:0071437	4	4/505	0.00792079	16/16084	0.000994777	0.00129379	0.00858085	0.00632874
microglia	Monocytes vs. Mic.6	Monocytes	protein processing	ADAM10/ADAMTS2/ASPH/CPD/CTSS/CTSZ/CYFIP2/ECE1/IL1R2/LDLRAD3/LRRK2/MYH9/NLRC4/PSEN1/THBS1/VSIR	GO:BP	GO:0016485	16	16/498	0.0321285	200/15339	0.0130387	0.000837593	0.00861904	0.00641565
microglia	Monocytes vs. Mic.6	Monocytes	regulation of apoptotic signaling pathway	CD44/CFLAR/FBXW7/FYN/GNAI2/HMOX1/LRRK2/MCL1/NACC2/PAK2/PRELID1/PSEN1/PTEN/PTPRC/S100A8/S100A9/SOD2/TCF7L2/THBS1/TMBIM6/TNFSF10/TRPS1/VNN1/YWHAB/YWHAZ	GO:BP	GO:2001233	25	25/498	0.0502008	386/15339	0.0251646	0.000852548	0.00873332	0.00650072
microglia	Monocytes vs. Mic.6	Monocytes	receptor complex	ACVR1B/AHR/B2M/CD14/CD36/CD44/CSF3R/FLT3/IL10RB/ITGA4/ITGAL/ITGAM/ITGB1/ITGB2/LYN/NOTCH2/PLXNB2/PLXNC1/PTK2B/PTPN6/RXRA/TLR4/TNFRSF1A/TNFRSF1B	GO:CC	GO:0043235	24	24/505	0.0475248	390/16084	0.0242477	0.00137779	0.00900556	0.00664199
microglia	Monocytes vs. Mic.6	Monocytes	response to mechanical stimulus	ATP1A1/CYBA/FYN/IRF1/MAP3K1/MAPK14/MBD2/MTPN/MYD88/PTK2B/RHOA/RIPOR2/THBS1/TLR4/TNFRSF1A/TXNIP	GO:BP	GO:0009612	16	16/498	0.0321285	201/15339	0.0131039	0.000883521	0.00903022	0.00672171
microglia	Monocytes vs. Mic.6	Monocytes	Phosphorylation of CD3 and TCR zeta chains	CSK/HLA-DRA/PAG1/PTPRC/PTPRJ	Pathway	R-HSA-202427	5	5/369	0.0135501	18/9504	0.00189394	0.000484025	0.00825532	0.00697261
microglia	Monocytes vs. Mic.6	Monocytes	Cell-extracellular matrix interactions	ACTB/ACTG1/FLNA/ITGB1/VASP	Pathway	R-HSA-446353	5	5/369	0.0135501	18/9504	0.00189394	0.000484025	0.00825532	0.00697261
microglia	Monocytes vs. Mic.6	Monocytes	negative regulation of catabolic process	ANXA2/CST3/DYSF/FLNA/FYN/HIPK2/HMOX1/IRAK3/LRRK2/MAPK14/MCL1/MYD88/N4BP1/NAMPT/NRG1/PSEN1/ROCK1/RYBP/TIMP1/TSPO/ZDHHC7	GO:BP	GO:0009895	21	21/498	0.0421687	303/15339	0.0197536	0.000933979	0.00945373	0.00703696
microglia	Monocytes vs. Mic.6	Monocytes	cellular response to external stimulus	ATP1A1/ATP2B1/CBL/CD68/CYBA/HMOX1/IRF1/ITGA4/LRRK2/LYN/MAP3K1/MAPK1/MTMR3/MTPN/MYD88/NAMPT/PTPRC/RIPOR2/TLR4/TNFRSF1A/UPP1	GO:BP	GO:0071496	21	21/498	0.0421687	305/15339	0.019884	0.00101501	0.0100351	0.00746968
microglia	Monocytes vs. Mic.6	Monocytes	Signaling by ERBB2	DIAPH1/EREG/FYN/HSP90AA1/NRG1/PRKCE/PTPN12/RHOA	Pathway	R-HSA-1227986	8	8/369	0.0216802	49/9504	0.00515572	0.000534359	0.00894808	0.00755772
microglia	Monocytes vs. Mic.6	Monocytes	regulation of blood pressure	ANPEP/ATP1A1/ATP2B1/CTSZ/CYBA/ECE1/GCH1/HMOX1/NAMPT/P2RX1/PDE4D/RHOA/SOD2/STK39	GO:BP	GO:0008217	14	14/498	0.0281124	166/15339	0.0108221	0.0010458	0.0102729	0.0076467
microglia	Monocytes vs. Mic.6	Monocytes	superoxide-generating NAD(P)H oxidase activity	CYBA/CYBB/NCF1/NCF2	GO:MF	GO:0016175	4	4/500	0.008	11/15722	0.000699657	0.000279137	0.00888385	0.0076651
microglia	Monocytes vs. Mic.6	Monocytes	regulation of syncytium formation by plasma membrane fusion	CD53/CFLAR/MAPK14/RIPOR2/TYROBP	GO:BP	GO:0060142	5	5/498	0.0100402	25/15339	0.00162983	0.00109615	0.0106289	0.00791173
microglia	Monocytes vs. Mic.6	Monocytes	pyrimidine-containing compound catabolic process	APOBEC3A/DPYD/TET2/TET3/TYMP/UPP1	GO:BP	GO:0072529	6	6/498	0.0120482	37/15339	0.00241215	0.00112208	0.010785	0.00802787
microglia	Monocytes vs. Mic.6	Monocytes	The role of Nef in HIV-1 replication and disease pathogenesis	B2M/DOCK2/FYN/HCK/HLA-A/PAK2	Pathway	R-HSA-164952	6	6/369	0.0162602	28/9504	0.00294613	0.00059933	0.00968391	0.00817922
microglia	Monocytes vs. Mic.6	Monocytes	IRAK4 deficiency (TLR2/4)	CD14/CD36/MYD88/TLR4	Pathway	R-HSA-5603041	4	4/369	0.0108401	11/9504	0.00115741	0.000593796	0.00968391	0.00817922
microglia	Monocytes vs. Mic.6	Monocytes	regulation of protein localization to membrane	ACTB/ADAM10/CSK/FYN/ITGAM/ITGB1/ITGB2/KCNE1/NUMB/PID1/PRKCE/RHOG/YWHAB/YWHAZ/ZDHHC7	GO:BP	GO:1905475	15	15/498	0.0301205	187/15339	0.0121911	0.00117211	0.0111744	0.00831777
microglia	Monocytes vs. Mic.6	Monocytes	response to hydrogen peroxide	ANXA1/CST3/CYP1B1/EEF2/FYN/HMOX1/KLF2/LRRK2/PSAP/PTK2B/STAT6/TXNIP	GO:BP	GO:0042542	12	12/498	0.0240964	132/15339	0.00860552	0.0012299	0.0115316	0.0085836
microglia	Monocytes vs. Mic.6	Monocytes	Smooth Muscle Contraction	ANXA1/ANXA2/DYSF/MYL6/PAK2/TPM3/VCL	Pathway	R-HSA-445355	7	7/369	0.0189702	39/9504	0.00410354	0.000659397	0.0104708	0.00884382
microglia	Monocytes vs. Mic.6	Monocytes	homotypic cell-cell adhesion	ACTB/ACTG1/CLIC1/FLNA/LGALS1/LYN/MYH9/PTPN6/VCL	GO:BP	GO:0034109	9	9/498	0.0180723	82/15339	0.00534585	0.00133383	0.0122778	0.00913905
microglia	Monocytes vs. Mic.6	Monocytes	cellular response to alcohol	AHR/ATP2B1/CYBB/GNG2/KLF2/PRKCE/PTEN/SPI1/SPIDR	GO:BP	GO:0097306	9	9/498	0.0180723	82/15339	0.00534585	0.00133383	0.0122778	0.00913905
microglia	Monocytes vs. Mic.6	Monocytes	lamellipodium organization	ACTR2/ACTR3/ARPC2/ARPC5/CD44/CDC42/ITGB1/VAV3/VCL	GO:BP	GO:0097581	9	9/498	0.0180723	82/15339	0.00534585	0.00133383	0.0122778	0.00913905
microglia	Monocytes vs. Mic.6	Monocytes	negative regulation of transferase activity	CBL/CDKN1C/CSK/DUSP6/HIPK3/IRAK3/LYN/MIDN/PAK2/PKN1/PRKAR1A/PSEN1/PTEN/PTPN6/PTPRC/PTPRJ/RGS2/STK38/TAOK3	GO:BP	GO:0051348	19	19/498	0.0381526	271/15339	0.0176674	0.00140665	0.0128438	0.00956037
microglia	Monocytes vs. Mic.6	Monocytes	calcium ion transmembrane transport	AHNAK/ANXA2/ATP2B1/CORO1A/CYBA/DIAPH1/DYSF/FKBP1A/FYN/LYN/MICU1/PDE4D/PRKCE/PSEN1/PTK2B/PTPN6/PTPRC/SESTD1/SLC24A4/STIM1	GO:BP	GO:0070588	20	20/498	0.0401606	292/15339	0.0190364	0.00141206	0.0128673	0.0095779
microglia	Monocytes vs. Mic.6	Monocytes	DAP12 signaling	B2M/FYN/HLA-E/LCP2/TYROBP/VAV3	Pathway	R-HSA-2424491	6	6/369	0.0162602	29/9504	0.00305135	0.000731285	0.0114155	0.00964174
microglia	Monocytes vs. Mic.6	Monocytes	glutamatergic synapse	ACTB/ADAM10/ARPC2/ATP2B1/CORO1A/FLNA/FYN/HIP1/ITGB1/LRRK2/LYN/MAPK14/NRG1/NUMB/P2RX1/PAK2/PFN1/PLCB1/PRKAR1A/PTK2B/RHOA/YWHAZ	GO:CC	GO:0098978	22	22/505	0.0435644	357/16084	0.022196	0.00211003	0.013217	0.00974808
microglia	Monocytes vs. Mic.6	Monocytes	Signaling by BRAF and RAF fusions	ACTB/ACTG1/CSK/IQGAP1/MAP2K1/MAPK1/RAP1B/VCL/YWHAB	Pathway	R-HSA-6802952	9	9/369	0.0243902	64/9504	0.00673401	0.000756034	0.0116051	0.00980191
microglia	Monocytes vs. Mic.6	Monocytes	actin filament severing	CFL1/FMNL1/MYH9/SVIL	GO:BP	GO:0051014	4	4/498	0.00803213	16/15339	0.00104309	0.00146376	0.0132058	0.00982985
microglia	Monocytes vs. Mic.6	Monocytes	natural killer cell mediated cytotoxicity	CORO1A/HLA-A/HLA-B/HLA-E/LILRB1/LYST/PTPN6	GO:BP	GO:0042267	7	7/498	0.0140562	53/15339	0.00345524	0.00154177	0.0138546	0.0103128
microglia	Monocytes vs. Mic.6	Monocytes	Toll-like receptor binding	CD36/MYD88/S100A8/S100A9	GO:MF	GO:0035325	4	4/500	0.008	12/15722	0.000763262	0.000408213	0.0119525	0.0103128
microglia	Monocytes vs. Mic.6	Monocytes	RHO GTPases Activate ROCKs	CFL1/MYH9/MYL6/RHOA/ROCK1	Pathway	R-HSA-5627117	5	5/369	0.0135501	20/9504	0.00210438	0.000821465	0.0124028	0.0104756
microglia	Monocytes vs. Mic.6	Monocytes	response to osmotic stress	AQP9/DYSF/MICU1/PKN1/PTK2B/SLC12A6/STK39/TSC22D3/TSPO	GO:BP	GO:0006970	9	9/498	0.0180723	84/15339	0.00547624	0.0015828	0.0140753	0.0104771
microglia	Monocytes vs. Mic.6	Monocytes	regulation of intracellular protein transport	CD36/CDC42/FBXW7/FLNA/FYN/ITGAM/ITGB2/KCNE1/LCP1/LRRK2/MAPK1/MAPK14/MDFIC/OAZ1/PSEN1/TCF7L2/YWHAB/YWHAZ	GO:BP	GO:0033157	18	18/498	0.0361446	253/15339	0.0164939	0.00158044	0.0140753	0.0104771
microglia	Monocytes vs. Mic.6	Monocytes	response to interferon-beta	IFITM2/IFITM3/IFNAR2/IRF1/MNDA	GO:BP	GO:0035456	5	5/498	0.0100402	27/15339	0.00176022	0.00157891	0.0140753	0.0104771
microglia	Monocytes vs. Mic.6	Monocytes	PECAM1 interactions	FYN/LYN/PECAM1/PTPN6	Pathway	R-HSA-210990	4	4/369	0.0108401	12/9504	0.00126263	0.000863559	0.012828	0.0108348
microglia	Monocytes vs. Mic.6	Monocytes	EPHA-mediated growth cone collapse	FYN/LYN/MYH9/MYL6/RHOA/ROCK1	Pathway	R-HSA-3928663	6	6/369	0.0162602	30/9504	0.00315657	0.000884621	0.0129323	0.0109229
microglia	Monocytes vs. Mic.6	Monocytes	collagen catabolic process	ADAMTS2/CST3/CTSD/CTSS/ITGB1/VSIR	GO:BP	GO:0030574	6	6/498	0.0120482	40/15339	0.00260773	0.00170665	0.0149513	0.0111291
microglia	Monocytes vs. Mic.6	Monocytes	calcium-dependent protein binding	ANXA1/ANXA2/S100A10/S100A11/S100A4/S100A6/S100A8/S100A9/S100Z	GO:MF	GO:0048306	9	9/500	0.018	73/15722	0.00464318	0.000492793	0.0136076	0.0117408
microglia	Monocytes vs. Mic.6	Monocytes	cellular divalent inorganic cation homeostasis	ATP2B1/CCR2/CD36/CD55/CORO1A/CYBA/DIAPH1/FKBP1A/FYN/LYN/MICU1/MT2A/P2RX1/PDE4D/PRKCB/PRKCE/PSEN1/PTK2B/PTPN6/PTPRC/S100A8/S100A9/SLC24A4/SLC39A8/STIM1/TCIRG1/TMBIM6	GO:BP	GO:0072503	27	27/498	0.0542169	453/15339	0.0295326	0.00183154	0.0158014	0.0117619
microglia	Monocytes vs. Mic.6	Monocytes	negative regulation of defense response	AOAH/CR1/FGL2/GRN/HLA-A/HLA-B/HLA-E/IL1R2/IRAK3/LILRB1/PTPRC/RPS19/SAMHD1/TNFRSF1A/TNFRSF1B	GO:BP	GO:0031348	15	15/498	0.0301205	196/15339	0.0127779	0.00187048	0.0159011	0.0118361
microglia	Monocytes vs. Mic.6	Monocytes	extrinsic apoptotic signaling pathway	ACVR1B/BCL2A1/CFLAR/DAPK1/FYN/HMOX1/MCL1/PAK2/PTEN/PTPRC/TCF7L2/THBS1/TNFRSF1A/TNFRSF1B/TNFSF10/TRPS1	GO:BP	GO:0097191	16	16/498	0.0321285	216/15339	0.0140818	0.00187463	0.0159011	0.0118361
microglia	Monocytes vs. Mic.6	Monocytes	MyD88:MAL(TIRAP) cascade initiated on plasma membrane	CD14/CD36/DUSP6/IRAK3/MAP2K1/MAP2K3/MAP3K1/MAPK1/MAPK14/MYD88/TLR4	Pathway	R-HSA-166058	11	11/369	0.0298103	94/9504	0.00989057	0.000996873	0.0141249	0.0119302
microglia	Monocytes vs. Mic.6	Monocytes	Toll Like Receptor TLR6:TLR2 Cascade	CD14/CD36/DUSP6/IRAK3/MAP2K1/MAP2K3/MAP3K1/MAPK1/MAPK14/MYD88/TLR4	Pathway	R-HSA-168188	11	11/369	0.0298103	94/9504	0.00989057	0.000996873	0.0141249	0.0119302
microglia	Monocytes vs. Mic.6	Monocytes	membrane protein ectodomain proteolysis	ADAM10/MYH9/PSEN1/ROCK1/TIMP1/TNFRSF1B	GO:BP	GO:0006509	6	6/498	0.0120482	41/15339	0.00267293	0.00194533	0.0163695	0.0121848
microglia	Monocytes vs. Mic.6	Monocytes	Interleukin-10 signaling	CCR2/IL10RB/IL1R1/IL1R2/TIMP1/TNFRSF1A/TNFRSF1B	Pathway	R-HSA-6783783	7	7/369	0.0189702	42/9504	0.00441919	0.00104652	0.0146037	0.0123345
microglia	Monocytes vs. Mic.6	Monocytes	Legionellosis	CD14/CR1/EEF1A1/ITGAM/ITGB2/MYD88/NLRC4/TLR4	KEGG	hsa05134	8	8/300	0.0266667	57/6993	0.00815101	0.00275989	0.0181076	0.0125418
microglia	Monocytes vs. Mic.6	Monocytes	ER-Phagosome pathway	B2M/CD14/CD36/HLA-A/HLA-B/HLA-C/HLA-E/MYD88/TAPBP/TLR4	Pathway	R-HSA-1236974	10	10/369	0.0271003	81/9504	0.00852273	0.00110733	0.0152216	0.0128565
microglia	Monocytes vs. Mic.6	Monocytes	Toll Like Receptor TLR1:TLR2 Cascade	CD14/CD36/DUSP6/IRAK3/MAP2K1/MAP2K3/MAP3K1/MAPK1/MAPK14/MYD88/TLR4	Pathway	R-HSA-168179	11	11/369	0.0298103	96/9504	0.010101	0.00118834	0.0158617	0.0133971
microglia	Monocytes vs. Mic.6	Monocytes	Toll Like Receptor 2 (TLR2) Cascade	CD14/CD36/DUSP6/IRAK3/MAP2K1/MAP2K3/MAP3K1/MAPK1/MAPK14/MYD88/TLR4	Pathway	R-HSA-181438	11	11/369	0.0298103	96/9504	0.010101	0.00118834	0.0158617	0.0133971
microglia	Monocytes vs. Mic.6	Monocytes	Platelet Adhesion to exposed collagen	FCER1G/FYN/ITGB1/LYN	Pathway	R-HSA-75892	4	4/369	0.0108401	13/9504	0.00136785	0.00120941	0.0159124	0.0134399
microglia	Monocytes vs. Mic.6	Monocytes	protease binding	ANXA2/CFLAR/CST3/IL1R1/ITGB1/NLRC4/PSAP/PTEN/SELL/SERPINA1/STIM1/TIMP1	GO:MF	GO:0002020	12	12/500	0.024	126/15722	0.00801425	0.000683377	0.0156323	0.0134877
microglia	Monocytes vs. Mic.6	Monocytes	MHC protein complex binding	HLA-DRA/HSP90AA1/LILRB1/LILRB2/PKM	GO:MF	GO:0023023	5	5/500	0.01	23/15722	0.00146292	0.00066721	0.0156323	0.0134877
microglia	Monocytes vs. Mic.6	Monocytes	sphingolipid binding	CD300LF/CERT1/LYN/PSAP/SELL	GO:MF	GO:0046625	5	5/500	0.01	23/15722	0.00146292	0.00066721	0.0156323	0.0134877
microglia	Monocytes vs. Mic.6	Monocytes	regulation of defense response to virus by virus	B2M/DOCK2/FYN/HCK/PAK2	GO:BP	GO:0050690	5	5/498	0.0100402	29/15339	0.00189061	0.00220194	0.0181316	0.0134964
microglia	Monocytes vs. Mic.6	Monocytes	regulation of cytokine production involved in inflammatory response	GPSM3/IL17RA/IL1R2/MAPK14/MYD88/TLR4	GO:BP	GO:1900015	6	6/498	0.0120482	42/15339	0.00273812	0.00220842	0.0181316	0.0134964
microglia	Monocytes vs. Mic.6	Monocytes	perinuclear endoplasmic reticulum	ADAM10/CYBA/CYBB/FYN	GO:CC	GO:0097038	4	4/505	0.00792079	20/16084	0.00124347	0.00311794	0.0185025	0.0136464
microglia	Monocytes vs. Mic.6	Monocytes	Antigen activates B Cell Receptor (BCR) leading to generation of second messengers	FYN/LYN/PIK3AP1/PIK3CD/PTPN6/STIM1	Pathway	R-HSA-983695	6	6/369	0.0162602	32/9504	0.003367	0.00126447	0.0164025	0.0138539
microglia	Monocytes vs. Mic.6	Monocytes	extracellular matrix organization	ADAM10/ADAMTS2/ANXA2/CD44/CFLAR/CRISPLD2/CST3/CTSS/CYP1B1/ITGA4/ITGAL/ITGAM/ITGB1/ITGB2/LCP1/PECAM1/SLC39A8/SULF2/THBS1/TIMP1/TNFRSF1A/TNFRSF1B/VCAN	GO:BP	GO:0030198	23	23/498	0.0461847	370/15339	0.0241215	0.00230019	0.0187401	0.0139494
microglia	Monocytes vs. Mic.6	Monocytes	GTPase activator activity	ACAP2/AGFG1/ARAP2/ARHGAP30/ARHGDIA/ARHGDIB/ASAP1/DOCK2/DOCK5/IQGAP1/IQGAP2/LRRK2/PLCB1/RABGAP1L/RAP1GAP2/RGS2/SMAP2/TBC1D2/VAV3	GO:MF	GO:0005096	19	19/500	0.038	262/15722	0.0166645	0.000742691	0.0161944	0.0139727
microglia	Monocytes vs. Mic.6	Monocytes	regulation of antigen processing and presentation	CD68/FGL2/LILRB2/THBS1	GO:BP	GO:0002577	4	4/498	0.00803213	18/15339	0.00117348	0.00233751	0.0187745	0.013975
microglia	Monocytes vs. Mic.6	Monocytes	amyloid fibril formation	B2M/CD36/FKBP1A/PSEN1	GO:BP	GO:1990000	4	4/498	0.00803213	18/15339	0.00117348	0.00233751	0.0187745	0.013975
microglia	Monocytes vs. Mic.6	Monocytes	heart growth	DUSP6/JARID2/MAPK1/MAPK14/PDLIM5/PRKAR1A/PTEN/RGS2/RXRA	GO:BP	GO:0060419	9	9/498	0.0180723	89/15339	0.0058022	0.00237055	0.0189061	0.0140729
microglia	Monocytes vs. Mic.6	Monocytes	Regulation of signaling by CBL	CBL/FYN/HCK/LYN/PIK3CD	Pathway	R-HSA-912631	5	5/369	0.0135501	22/9504	0.00231481	0.0013088	0.0167417	0.0141404
microglia	Monocytes vs. Mic.6	Monocytes	Interleukin-12 family signaling	ANXA2/CDC42/CFL1/LCP1/MSN/PAK2/RAP1B/SOD2	Pathway	R-HSA-447115	8	8/369	0.0216802	56/9504	0.00589226	0.00132894	0.0167665	0.0141613
microglia	Monocytes vs. Mic.6	Monocytes	actin filament-based movement	ATP1A1/CCDC88C/FLNA/KCNE1/MYH9/MYL6/MYO1F/MYO1G/PDE4D/ROCK1/TPM3/VIM	GO:BP	GO:0030048	12	12/498	0.0240964	143/15339	0.00932264	0.00243178	0.0192927	0.0143607
microglia	Monocytes vs. Mic.6	Monocytes	response to axon injury	CST3/GRN/LGALS1/LYN/MAP2K1/PTEN/TSPO/TYROBP	GO:BP	GO:0048678	8	8/498	0.0160643	73/15339	0.00475911	0.00246472	0.0195199	0.0145298
microglia	Monocytes vs. Mic.6	Monocytes	tissue homeostasis	ACTB/ACTG1/B2M/CCR2/CORO1A/CSK/ITGB1/LYZ/PECAM1/PTK2B/SLC39A8/SNX10/STK39/TCIRG1/TLR4/TPP1/VCL	GO:BP	GO:0001894	17	17/498	0.0341365	243/15339	0.015842	0.00251443	0.0196732	0.0146439
microglia	Monocytes vs. Mic.6	Monocytes	neuron projection organization	ACTR2/ADAM10/CDC42/CFL1/FYN/LRRK2/PDLIM5/PSEN1/PTEN	GO:BP	GO:0106027	9	9/498	0.0180723	90/15339	0.0058674	0.00256016	0.0199966	0.0148846
microglia	Monocytes vs. Mic.6	Monocytes	Lysosome	ATP6V0C/CD63/CD68/CTSD/CTSS/CTSZ/DMXL2/GNS/IGF2R/LAPTM5/PSAP/TCIRG1/TPP1	KEGG	hsa04142	13	13/300	0.0433333	129/6993	0.018447	0.00344078	0.0218231	0.0151152
microglia	Monocytes vs. Mic.6	Monocytes	Parathyroid hormone synthesis, secretion and action	CREB5/GNAI2/JUND/MAFB/MAP2K1/MAPK1/PDE4D/PLCB1/PRKCB/RHOA/RXRA	KEGG	hsa04928	11	11/300	0.0366667	100/6993	0.0143	0.00354132	0.0218231	0.0151152
microglia	Monocytes vs. Mic.6	Monocytes	Amoebiasis	CD14/IL1R1/IL1R2/ITGAM/ITGB2/PIK3CD/PLCB1/PRKCB/TLR4/VCL	KEGG	hsa05146	10	10/300	0.0333333	86/6993	0.012298	0.00356958	0.0218231	0.0151152
microglia	Monocytes vs. Mic.6	Monocytes	Apoptosis	ACTB/ACTG1/BCL2A1/CFLAR/CTSD/CTSS/CTSZ/MAP2K1/MAPK1/MCL1/PIK3CD/TNFRSF1A/TNFSF10	KEGG	hsa04210	13	13/300	0.0433333	130/6993	0.01859	0.00367964	0.0219961	0.015235
microglia	Monocytes vs. Mic.6	Monocytes	Neurotrophin signaling pathway	ARHGDIA/ARHGDIB/CDC42/IRAK3/MAP2K1/MAP3K1/MAPK1/MAPK14/PIK3CD/PSEN1/RAP1B/RHOA	KEGG	hsa04722	12	12/300	0.04	116/6993	0.016588	0.00393488	0.0230105	0.0159376
microglia	Monocytes vs. Mic.6	Monocytes	positive regulation of translation	EEF2/MAPK1/PKM/PLXNB2/PRR16/PTK2B/RHOA/RPS9/RXRA/THBS1/VIM	GO:BP	GO:0045727	11	11/498	0.0220884	127/15339	0.00827955	0.00284157	0.021636	0.0161049
microglia	Monocytes vs. Mic.6	Monocytes	regulation of blood vessel diameter	ATP2B1/DOCK5/ECE1/GCH1/HMOX1/HRH2/P2RX1/RGS2/RHOA/ROCK1/SOD2	GO:BP	GO:0097746	11	11/498	0.0220884	127/15339	0.00827955	0.00284157	0.021636	0.0161049
microglia	Monocytes vs. Mic.6	Monocytes	chronic inflammatory response	S100A8/S100A9/THBS1/VNN1	GO:BP	GO:0002544	4	4/498	0.00803213	19/15339	0.00123867	0.0028857	0.0218285	0.0162482
microglia	Monocytes vs. Mic.6	Monocytes	nucleoside catabolic process	ADA2/APOBEC3A/DPYD/TYMP/UPP1	GO:BP	GO:0009164	5	5/498	0.0100402	31/15339	0.00202099	0.00298708	0.0224427	0.0167054
microglia	Monocytes vs. Mic.6	Monocytes	Interleukin-3, Interleukin-5 and GM-CSF signaling	CBL/FYN/HCK/LYN/PIK3CD/PTPN6/YWHAZ	Pathway	R-HSA-512988	7	7/369	0.0189702	45/9504	0.00473485	0.00159308	0.0198274	0.0167466
microglia	Monocytes vs. Mic.6	Monocytes	ERBB2 Regulates Cell Motility	DIAPH1/EREG/NRG1/RHOA	Pathway	R-HSA-6785631	4	4/369	0.0108401	14/9504	0.00147306	0.00164173	0.0201604	0.0170279
microglia	Monocytes vs. Mic.6	Monocytes	Hepatitis B	CREB5/MAP2K1/MAP2K3/MAP3K1/MAPK1/MAPK14/MYD88/PIK3CD/PRKCB/PTK2B/STAT6/TLR4/YWHAB/YWHAZ	KEGG	hsa05161	14	14/300	0.0466667	148/6993	0.021164	0.00435045	0.0248994	0.0172459
microglia	Monocytes vs. Mic.6	Monocytes	ion channel binding	DIAPH1/FKBP1A/FLNA/FYN/KCNAB2/KCNE1/LRRK2/LYN/PDE4D/S100A10/TSPO/YWHAZ	GO:MF	GO:0044325	12	12/500	0.024	131/15722	0.00833227	0.000965507	0.0201929	0.0174227
microglia	Monocytes vs. Mic.6	Monocytes	cytokine production involved in inflammatory response	GPSM3/IL17RA/IL1R2/MAPK14/MYD88/TLR4	GO:BP	GO:0002534	6	6/498	0.0120482	45/15339	0.0029337	0.00315965	0.0235057	0.0174967
microglia	Monocytes vs. Mic.6	Monocytes	receptor metabolic process	ANKRD13D/ANXA2/CD36/CD63/ECE1/FCER1G/GRK2/GRK3/ITGB1/ITGB2/LILRB1/NRG1/NUMB/PSEN1	GO:BP	GO:0043112	14	14/498	0.0281124	187/15339	0.0121911	0.00319646	0.0235887	0.0175584
microglia	Monocytes vs. Mic.6	Monocytes	receptor internalization	ANKRD13D/CD36/CD63/FCER1G/GRK2/GRK3/ITGB1/ITGB2/LILRB1/NUMB	GO:BP	GO:0031623	10	10/498	0.0200803	111/15339	0.00723646	0.00327412	0.0240032	0.0178669
microglia	Monocytes vs. Mic.6	Monocytes	regulation of transporter activity	ACTB/AHNAK/CCR2/CTSS/DAPK1/DYSF/FKBP1A/ITGB1/KCNE1/PDE4D/PRKCE/PTEN/PTK2B/STIM1/STK39/TMSB4X/UTRN/WWP2	GO:BP	GO:0032409	18	18/498	0.0361446	271/15339	0.0176674	0.00333213	0.0243891	0.0181542
microglia	Monocytes vs. Mic.6	Monocytes	platelet-derived growth factor receptor binding	IL1R1/LYN/PTEN/PTPRJ	GO:MF	GO:0005161	4	4/500	0.008	15/15722	0.000954077	0.00104333	0.0212143	0.018304
microglia	Monocytes vs. Mic.6	Monocytes	establishment of T cell polarity	DOCK2/MYH9/RIPOR2	GO:BP	GO:0001768	3	3/498	0.0060241	10/15339	0.000651933	0.00344199	0.0247588	0.0184294
microglia	Monocytes vs. Mic.6	Monocytes	protein localization to plasma membrane	ACTB/ANXA2/CSK/FAM126B/FCER1G/FLNA/ITGB1/KIF13A/NUMB/PID1/PRKCE/RAB10/RAB8B/RHOG/ROCK1/S100A10/TNFRSF1A/ZDHHC7	GO:BP	GO:0072659	18	18/498	0.0361446	272/15339	0.0177326	0.00346424	0.0248352	0.0184863
microglia	Monocytes vs. Mic.6	Monocytes	regulation of protein processing	CTSZ/IL1R2/LDLRAD3/LRRK2/MYH9/NLRC4/THBS1	GO:BP	GO:0070613	7	7/498	0.0140562	61/15339	0.00397679	0.00349463	0.0249349	0.0185605
microglia	Monocytes vs. Mic.6	Monocytes	late endosome	ANKRD13D/ANXA2/CD63/CD68/CST3/CTSS/DYSF/GRN/HLA-DRA/IFITM3/IGF2R/LRRK2/MAP2K1/MAPK1/PRKAR1A/PSAP/TCIRG1	GO:CC	GO:0005770	17	17/505	0.0336634	266/16084	0.0165382	0.00452057	0.0251701	0.018564
microglia	Monocytes vs. Mic.6	Monocytes	regulation of epithelial cell proliferation	ALDH1A2/B2M/CDC42/CDKN1C/CFLAR/CYBA/DYSF/EREG/FBXW7/GRN/HMOX1/ITGA4/JAML/MTSS1/NOTCH2/PTEN/SULF2/TCF7L2/THBS1/TLR4	GO:BP	GO:0050678	20	20/498	0.0401606	316/15339	0.0206011	0.00353425	0.0250333	0.0186337
microglia	Monocytes vs. Mic.6	Monocytes	response to epidermal growth factor	CBL/CFLAR/EEF1A1/IQGAP1/MAPK1/PTPN12	GO:BP	GO:0070849	6	6/498	0.0120482	46/15339	0.00299889	0.00353599	0.0250333	0.0186337
microglia	Monocytes vs. Mic.6	Monocytes	negative regulation of proteolysis	ANXA2/APLP2/CD44/CFLAR/CR1/CST3/CTSZ/HIPK2/IL1R2/LRRK2/N4BP1/PAK2/PSEN1/ROCK1/RYBP/SERPINA1/THBS1/TIMP1/TNFAIP8	GO:BP	GO:0045861	19	19/498	0.0381526	295/15339	0.019232	0.00364958	0.025757	0.0191724
microglia	Monocytes vs. Mic.6	Monocytes	positive regulation of endocytosis	ANXA2/B2M/CBL/CD14/CD36/CD63/CDC42/HIP1/LRRK2	GO:BP	GO:0045807	9	9/498	0.0180723	95/15339	0.00619336	0.00369588	0.026003	0.0193555
microglia	Monocytes vs. Mic.6	Monocytes	Epstein-Barr virus infection	B2M/CD44/HLA-A/HLA-B/HLA-C/HLA-DRA/HLA-E/IFNAR2/ITGAL/LYN/MAP2K3/MAPK14/MYD88/PIK3CD/TAPBP/VIM	KEGG	hsa05169	16	16/300	0.0533333	183/6993	0.026169	0.00517126	0.0289806	0.0200726
microglia	Monocytes vs. Mic.6	Monocytes	regulation of intracellular transport	ANXA2/CD36/CDC42/FBXW7/FLNA/FYN/ITGAM/ITGB2/KCNE1/LCP1/LRRK2/MAP2K1/MAPK1/MAPK14/MDFIC/MSN/OAZ1/PSEN1/TCF7L2/YWHAB/YWHAZ	GO:BP	GO:0032386	21	21/498	0.0421687	341/15339	0.0222309	0.00389919	0.0272223	0.0202631
microglia	Monocytes vs. Mic.6	Monocytes	RHO GTPases activate PAKs	CDC42/FLNA/MYH9/MYL6/PAK2	Pathway	R-HSA-5627123	5	5/369	0.0135501	24/9504	0.00252525	0.00198177	0.0240159	0.0202843
microglia	Monocytes vs. Mic.6	Monocytes	filopodium	CDC42/IQGAP2/ITGB1/LCP1/MSN/MYO1G/RIPOR2/UTRN/VASP	GO:CC	GO:0030175	9	9/505	0.0178218	103/16084	0.00640388	0.00509157	0.0276663	0.020405
microglia	Monocytes vs. Mic.6	Monocytes	embryo implantation	ACVR1B/ARHGDIB/CST3/RXRA/TIMP1/VMP1	GO:BP	GO:0007566	6	6/498	0.0120482	47/15339	0.00306409	0.00394465	0.0274552	0.0204365
microglia	Monocytes vs. Mic.6	Monocytes	ROS and RNS production in phagocytes	ATP6V0C/CYBA/CYBB/NCF1/NCF2/TCIRG1	Pathway	R-HSA-1222556	6	6/369	0.0162602	35/9504	0.00368266	0.00205335	0.0245602	0.0207441
microglia	Monocytes vs. Mic.6	Monocytes	Caspase activation via Death Receptors in the presence of ligand	CD14/CFLAR/TLR4/TNFSF10	Pathway	R-HSA-140534	4	4/369	0.0108401	15/9504	0.00157828	0.00217079	0.0253076	0.0213753
microglia	Monocytes vs. Mic.6	Monocytes	Rap1 signalling	RAP1B/RAP1GAP2/YWHAB/YWHAZ	Pathway	R-HSA-392517	4	4/369	0.0108401	15/9504	0.00157828	0.00217079	0.0253076	0.0213753
microglia	Monocytes vs. Mic.6	Monocytes	regulation of establishment of cell polarity	PTK2B/RAP1B/RIPOR2/ROCK1	GO:BP	GO:2000114	4	4/498	0.00803213	21/15339	0.00136906	0.00423296	0.0291933	0.0217302
microglia	Monocytes vs. Mic.6	Monocytes	vascular process in circulatory system	ATP2B1/CD36/DOCK5/ECE1/GCH1/HMOX1/HRH2/P2RX1/PTPRJ/RGS2/RHOA/ROCK1/SOD2	GO:BP	GO:0003018	13	13/498	0.0261044	173/15339	0.0112784	0.00428008	0.0294288	0.0219055
microglia	Monocytes vs. Mic.6	Monocytes	cellular response to cadmium ion	CYBB/HMOX1/MAPK1/MT2A/NCF1	GO:BP	GO:0071276	5	5/498	0.0100402	34/15339	0.00221657	0.00451704	0.0305945	0.0227732
microglia	Monocytes vs. Mic.6	Monocytes	amyloid-beta clearance	CD36/ITGAM/ITGB2/MARCO/ROCK1	GO:BP	GO:0097242	5	5/498	0.0100402	34/15339	0.00221657	0.00451704	0.0305945	0.0227732
microglia	Monocytes vs. Mic.6	Monocytes	serotonin secretion	FCER1G/LILRB1/P2RX1	GO:BP	GO:0001820	3	3/498	0.0060241	11/15339	0.000717126	0.00461948	0.0308736	0.022981
microglia	Monocytes vs. Mic.6	Monocytes	lamellipodium assembly	ACTR2/ACTR3/ARPC2/CDC42/ITGB1/VAV3/VCL	GO:BP	GO:0030032	7	7/498	0.0140562	64/15339	0.00417237	0.00457962	0.0308736	0.022981
microglia	Monocytes vs. Mic.6	Monocytes	regulation of T-helper 2 cell differentiation	ANXA1/BCL6/RARA	GO:BP	GO:0045628	3	3/498	0.0060241	11/15339	0.000717126	0.00461948	0.0308736	0.022981
microglia	Monocytes vs. Mic.6	Monocytes	G protein-coupled receptor signaling pathway involved in heart process	GNAI2/PDE4D/RGS2	GO:BP	GO:0086103	3	3/498	0.0060241	11/15339	0.000717126	0.00461948	0.0308736	0.022981
microglia	Monocytes vs. Mic.6	Monocytes	negative regulation of extracellular matrix organization	CST3/TNFRSF1A/TNFRSF1B	GO:BP	GO:1903054	3	3/498	0.0060241	11/15339	0.000717126	0.00461948	0.0308736	0.022981
microglia	Monocytes vs. Mic.6	Monocytes	regulation of protein stability	ASPH/B4GALT5/CCDC88C/CMTM6/FBXW7/FLNA/GRN/HIP1/HSP90AA1/LRRK2/MAPK1/PFN1/PTEN/RNF149/SERF2/TBL1X/TYROBP/USP3	GO:BP	GO:0031647	18	18/498	0.0361446	280/15339	0.0182541	0.00468565	0.0310975	0.0231476
microglia	Monocytes vs. Mic.6	Monocytes	regulation of muscle system process	ATP1A1/ATP2B1/DOCK5/FLNA/GRK2/JARID2/MTPN/P2RX1/PDE4D/RGS2/RHOA/ROCK1/TNFRSF1A/TNFRSF1B/UTRN	GO:BP	GO:0090257	15	15/498	0.0301205	216/15339	0.0140818	0.00470525	0.0310975	0.0231476
microglia	Monocytes vs. Mic.6	Monocytes	Caspase activation via extrinsic apoptotic signalling pathway	CD14/CFLAR/DAPK1/TLR4/TNFSF10	Pathway	R-HSA-5357769	5	5/369	0.0135501	25/9504	0.00263047	0.00239948	0.027624	0.0233318
microglia	Monocytes vs. Mic.6	Monocytes	endothelium development	FOXP1/MSN/NRG1/PDE4D/PECAM1/RAP1B/RHOA/ROCK1/TNFRSF1A/VCL	GO:BP	GO:0003158	10	10/498	0.0200803	117/15339	0.00762762	0.00477331	0.0313932	0.0233678
microglia	Monocytes vs. Mic.6	Monocytes	positive regulation of chemotaxis	ADAM10/CCR2/DYSF/GPSM3/MAPK1/MAPK14/PTK2B/RIPOR2/STK39/THBS1/TMSB4X	GO:BP	GO:0050921	11	11/498	0.0220884	136/15339	0.00886629	0.00480044	0.0315259	0.0234665
microglia	Monocytes vs. Mic.6	Monocytes	positive regulation of cellular amide metabolic process	EEF2/MAPK1/PKM/PLXNB2/PRR16/PTK2B/RHOA/RPS9/RXRA/THBS1/TNFRSF1A/VIM	GO:BP	GO:0034250	12	12/498	0.0240964	156/15339	0.0101702	0.00493728	0.0321454	0.0239277
microglia	Monocytes vs. Mic.6	Monocytes	dendritic spine organization	ACTR2/ADAM10/CDC42/CFL1/FYN/LRRK2/PDLIM5/PTEN	GO:BP	GO:0097061	8	8/498	0.0160643	82/15339	0.00534585	0.00507657	0.0325926	0.0242605
microglia	Monocytes vs. Mic.6	Monocytes	response to fungus	COTL1/IL17RA/S100A8/S100A9/TLR4	GO:BP	GO:0009620	5	5/498	0.0100402	35/15339	0.00228177	0.00513195	0.032709	0.0243472
microglia	Monocytes vs. Mic.6	Monocytes	skeletal muscle tissue regeneration	ANXA1/CFLAR/DYSF/MTPN/PKM	GO:BP	GO:0043403	5	5/498	0.0100402	35/15339	0.00228177	0.00513195	0.032709	0.0243472
microglia	Monocytes vs. Mic.6	Monocytes	vesicle fusion	ANXA1/ANXA2/CORO1A/DYSF/RAB8B/SPG11/STX11/TAPBP/VAV3	GO:BP	GO:0006906	9	9/498	0.0180723	100/15339	0.00651933	0.00519334	0.0329614	0.024535
microglia	Monocytes vs. Mic.6	Monocytes	establishment of protein localization to membrane	CSK/FYN/HSP90AA1/ITGAM/ITGB2/KCNE1/KIF13A/NCF1/RAB10/RAB8B/RPL13/RPL28/RPS19/RPS28/RPS9/SYNE3/YWHAB/YWHAZ/ZDHHC20/ZDHHC7	GO:BP	GO:0090150	20	20/498	0.0401606	328/15339	0.0213834	0.00533679	0.0338245	0.0251775
microglia	Monocytes vs. Mic.6	Monocytes	syncytium formation by plasma membrane fusion	CD53/CFLAR/MAPK14/MYH9/RIPOR2/TYROBP	GO:BP	GO:0000768	6	6/498	0.0120482	50/15339	0.00325966	0.00538075	0.0339137	0.0252439
microglia	Monocytes vs. Mic.6	Monocytes	cell-cell fusion	CD53/CFLAR/MAPK14/MYH9/RIPOR2/TYROBP	GO:BP	GO:0140253	6	6/498	0.0120482	50/15339	0.00325966	0.00538075	0.0339137	0.0252439
microglia	Monocytes vs. Mic.6	Monocytes	exocytic process	FCER1G/LYN/P2RX1/PSEN1/RAB10/RAB8B/STX11/STXBP2	GO:BP	GO:0140029	8	8/498	0.0160643	83/15339	0.00541104	0.00546297	0.0341944	0.0254529
microglia	Monocytes vs. Mic.6	Monocytes	import into cell	ACTB/ATP1A1/CD36/FYN/ITGA4/ITGB1/KCNJ15/NUMB/PSEN1/RGS2/SLC12A6/SLC39A8/SLC43A2/SLC6A6/THBS1	GO:BP	GO:0098657	15	15/498	0.0301205	220/15339	0.0143425	0.0055624	0.0347688	0.0258804
microglia	Monocytes vs. Mic.6	Monocytes	TNF signaling pathway	CEBPB/CFLAR/CREB5/IRF1/MAP2K1/MAP2K3/MAPK1/MAPK14/PIK3CD/TNFRSF1A/TNFRSF1B	KEGG	hsa04668	11	11/300	0.0366667	109/6993	0.015587	0.00682623	0.0374746	0.0259558
microglia	Monocytes vs. Mic.6	Monocytes	uropod	MSN/MYH9/SPN	GO:CC	GO:0001931	3	3/505	0.00594059	13/16084	0.000808257	0.00695668	0.0352524	0.0260001
microglia	Monocytes vs. Mic.6	Monocytes	cell trailing edge	MSN/MYH9/SPN	GO:CC	GO:0031254	3	3/505	0.00594059	13/16084	0.000808257	0.00695668	0.0352524	0.0260001
microglia	Monocytes vs. Mic.6	Monocytes	Human papillomavirus infection	ATP6V0C/CDC42/CREB5/HLA-A/HLA-B/HLA-C/HLA-E/IFNAR2/IRF1/ITGA4/ITGB1/LFNG/MAP2K1/MAPK1/NOTCH2/PIK3CD/PKM/PSEN1/PTEN/TCF7L2/TCIRG1/THBS1/TNFRSF1A	KEGG	hsa05165	23	23/300	0.0766667	310/6993	0.04433	0.00701518	0.037688	0.0261036
microglia	Monocytes vs. Mic.6	Monocytes	Graft-versus-host disease	HLA-A/HLA-B/HLA-C/HLA-DRA/HLA-E	KEGG	hsa05332	5	5/300	0.0166667	29/6993	0.004147	0.00714531	0.037688	0.0261036
microglia	Monocytes vs. Mic.6	Monocytes	Regulation of KIT signaling	CBL/FYN/LYN/PTPN6	Pathway	R-HSA-1433559	4	4/369	0.0108401	16/9504	0.0016835	0.00280668	0.0315238	0.0266256
microglia	Monocytes vs. Mic.6	Monocytes	Sema3A PAK dependent Axon repulsion	CFL1/FYN/HSP90AA1/PAK2	Pathway	R-HSA-399954	4	4/369	0.0108401	16/9504	0.0016835	0.00280668	0.0315238	0.0266256
microglia	Monocytes vs. Mic.6	Monocytes	regulation of protein ubiquitination	DYSF/FBXW7/FKBP1A/FYN/HSP90AA1/LRRK2/N4BP1/PRKCE/PSEN1/PTEN/SASH1/SPOPL/TSPO/UBE2D1	GO:BP	GO:0031396	14	14/498	0.0281124	200/15339	0.0130387	0.00579255	0.0359806	0.0267825
microglia	Monocytes vs. Mic.6	Monocytes	positive regulation of signaling receptor activity	CCR2/EREG/FBXW7/ITGB1/NCF1	GO:BP	GO:2000273	5	5/498	0.0100402	36/15339	0.00234696	0.00580384	0.0359806	0.0267825
microglia	Monocytes vs. Mic.6	Monocytes	complement activation, alternative pathway	CFD/CFP/CR1	GO:BP	GO:0006957	3	3/498	0.0060241	12/15339	0.00078232	0.00601215	0.0360412	0.0268275
microglia	Monocytes vs. Mic.6	Monocytes	regulation of cardiac muscle hypertrophy	JARID2/MTPN/RGS2/ROCK1/TNFRSF1A/TNFRSF1B	GO:BP	GO:0010611	6	6/498	0.0120482	51/15339	0.00332486	0.00593494	0.0360412	0.0268275
microglia	Monocytes vs. Mic.6	Monocytes	vascular associated smooth muscle contraction	ATP2B1/DOCK5/P2RX1/RHOA	GO:BP	GO:0014829	4	4/498	0.00803213	23/15339	0.00149945	0.00595023	0.0360412	0.0268275
microglia	Monocytes vs. Mic.6	Monocytes	cerebellar cortex formation	AGTPBP1/MAP2K1/MTPN/PSAP	GO:BP	GO:0021697	4	4/498	0.00803213	23/15339	0.00149945	0.00595023	0.0360412	0.0268275
microglia	Monocytes vs. Mic.6	Monocytes	membrane raft organization	ANXA2/DOCK2/PTPRC/S100A10	GO:BP	GO:0031579	4	4/498	0.00803213	23/15339	0.00149945	0.00595023	0.0360412	0.0268275
microglia	Monocytes vs. Mic.6	Monocytes	adherens junction organization	ACTB/ADAM10/CDC42/CSK/NUMB/PAK2/VCL	GO:BP	GO:0034332	7	7/498	0.0140562	67/15339	0.00436795	0.00590113	0.0360412	0.0268275
microglia	Monocytes vs. Mic.6	Monocytes	adherens junction assembly	ACTB/PAK2/VCL	GO:BP	GO:0034333	3	3/498	0.0060241	12/15339	0.00078232	0.00601215	0.0360412	0.0268275
microglia	Monocytes vs. Mic.6	Monocytes	entry into host	ANPEP/CBL/CD55/CR1/FCN1/GRK2/IFITM2/IFITM3/ITGB1/LGALS1/WWP2	GO:BP	GO:0044409	11	11/498	0.0220884	140/15339	0.00912706	0.00595858	0.0360412	0.0268275
microglia	Monocytes vs. Mic.6	Monocytes	carbohydrate derivative catabolic process	ADA2/AOAH/APOBEC3A/CD44/CST3/DPYD/GNS/PDE4D/PSAP/SAMHD1/TYMP/UPP1/VCAN	GO:BP	GO:1901136	13	13/498	0.0261044	180/15339	0.0117348	0.00595759	0.0360412	0.0268275
microglia	Monocytes vs. Mic.6	Monocytes	regulation of trophoblast cell migration	ACVR1B/ARHGDIB/TIMP1	GO:BP	GO:1901163	3	3/498	0.0060241	12/15339	0.00078232	0.00601215	0.0360412	0.0268275
microglia	Monocytes vs. Mic.6	Monocytes	muscle cell differentiation	ACTG1/CD53/CDC42/CFLAR/DYSF/EREG/ITGB1/MAPK14/MTPN/MYH9/NIBAN2/NRG1/PDLIM5/PRKAR1A/RARA/RGS2/RIPOR2/RXRA/SOD2/SYNE1	GO:BP	GO:0042692	20	20/498	0.0401606	332/15339	0.0216442	0.00608418	0.0363768	0.0270774
microglia	Monocytes vs. Mic.6	Monocytes	positive regulation of protein transport	CD14/CDC42/CLEC4E/FBXW7/FGR/FLNA/FYN/HLA-E/ITGAM/ITGB2/MAPK1/MAPK14/NADK/OAZ1/PRKCE/PSEN1/TCF7L2/TLR4/YWHAB/YWHAZ	GO:BP	GO:0051222	20	20/498	0.0401606	332/15339	0.0216442	0.00608418	0.0363768	0.0270774
microglia	Monocytes vs. Mic.6	Monocytes	Signaling by EGFR	ADAM10/CBL/CDC42/CSK/EREG/PAG1/PTPN12	Pathway	R-HSA-177929	7	7/369	0.0189702	50/9504	0.00526094	0.00297029	0.0329594	0.0278382
microglia	Monocytes vs. Mic.6	Monocytes	substrate adhesion-dependent cell spreading	ARPC2/CDC42/DOCK5/FLNA/ITGA4/MEGF9/NEDD9/RHOA/S100A10	GO:BP	GO:0034446	9	9/498	0.0180723	103/15339	0.00671491	0.0062946	0.0375854	0.027977
microglia	Monocytes vs. Mic.6	Monocytes	animal organ regeneration	CEBPB/FLT3/HMOX1/IGF2R/LCP1/PKM/SULF2	GO:BP	GO:0031100	7	7/498	0.0140562	68/15339	0.00443314	0.00639926	0.0381601	0.0284048
microglia	Monocytes vs. Mic.6	Monocytes	type 2 immune response	ANXA1/BCL6/CCR2/RARA/STAT6	GO:BP	GO:0042092	5	5/498	0.0100402	37/15339	0.00241215	0.00653536	0.0386165	0.0287445
microglia	Monocytes vs. Mic.6	Monocytes	nuclear outer membrane	CLMN/PSEN1/SYNE1/SYNE3	GO:CC	GO:0005640	4	4/505	0.00792079	26/16084	0.00161651	0.00829387	0.039793	0.029349
microglia	Monocytes vs. Mic.6	Monocytes	positive regulation of lamellipodium assembly	ACTR2/ACTR3/ARPC2/CDC42	GO:BP	GO:0010592	4	4/498	0.00803213	24/15339	0.00156464	0.00696014	0.0404419	0.0301032
microglia	Monocytes vs. Mic.6	Monocytes	Kaposi sarcoma-associated herpesvirus infection	GNB2/GNG2/HCK/HLA-A/HLA-B/HLA-C/HLA-E/IFNAR2/LYN/MAP2K1/MAPK1/MAPK14/PIK3CD/TCF7L2/TNFRSF1A	KEGG	hsa05167	15	15/300	0.05	176/6993	0.025168	0.00840745	0.0434924	0.0301238
microglia	Monocytes vs. Mic.6	Monocytes	ER to Golgi transport vesicle membrane	B2M/HLA-A/HLA-B/HLA-C/HLA-DRA/HLA-E	GO:CC	GO:0012507	6	6/505	0.0118812	57/16084	0.00354389	0.00870961	0.0413477	0.0304957
microglia	Monocytes vs. Mic.6	Monocytes	integrin binding	ADAM10/ITGA4/ITGAM/ITGB1/ITGB2/JAML/LCP1/LYN/MYH9/NRG1/THBS1/UTRN	GO:MF	GO:0005178	12	12/500	0.024	142/15722	0.00903193	0.00193593	0.0354275	0.0305673
microglia	Monocytes vs. Mic.6	Monocytes	EPH-ephrin mediated repulsion of cells	ACTB/ACTG1/ADAM10/FYN/LYN/PSEN1/VAV3	Pathway	R-HSA-3928665	7	7/369	0.0189702	51/9504	0.00536616	0.00333064	0.0365181	0.0308439
microglia	Monocytes vs. Mic.6	Monocytes	phosphatidylinositol 3-kinase binding	ATP1A1/CBL/CORO1A/FYN/PIK3AP1	GO:MF	GO:0043548	5	5/500	0.01	29/15722	0.00184455	0.00201248	0.0359302	0.031001
microglia	Monocytes vs. Mic.6	Monocytes	mitogen-activated protein kinase kinase kinase binding	CDC42/MAPK1/SASH1/STK38	GO:MF	GO:0031435	4	4/500	0.008	18/15722	0.00114489	0.00216833	0.036912	0.0318482
microglia	Monocytes vs. Mic.6	Monocytes	plasma membrane organization	ASAP1/BIN2/DYSF/MTSS1/MYH9/PSAP/PTEN/PTPRC/S100A9	GO:BP	GO:0007009	9	9/498	0.0180723	106/15339	0.00691049	0.00756725	0.0434136	0.0323152
microglia	Monocytes vs. Mic.6	Monocytes	hydrogen peroxide biosynthetic process	CYBA/CYBB/FYN	GO:BP	GO:0050665	3	3/498	0.0060241	13/15339	0.000847513	0.00762939	0.0434952	0.032376
microglia	Monocytes vs. Mic.6	Monocytes	negative regulation of neuroinflammatory response	GRN/PTPRC/TNFRSF1B	GO:BP	GO:0150079	3	3/498	0.0060241	13/15339	0.000847513	0.00762939	0.0434952	0.032376
microglia	Monocytes vs. Mic.6	Monocytes	vacuole organization	ANXA2/C9orf72/CORO1A/GRN/LRRK2/LYST/MTMR3/PSEN1/SPG11/TCIRG1/TPP1/VMP1	GO:BP	GO:0007033	12	12/498	0.0240964	165/15339	0.0107569	0.00764659	0.0435386	0.0324083
microglia	Monocytes vs. Mic.6	Monocytes	apical part of cell	ANXA1/ARHGEF18/ATP1A1/ATP2B1/CD36/CD44/CDC42/CYBA/KCNE1/MSN/NIN/NUMB/PDE4D/PSEN1/PTEN/RIPOR2/SLC39A8/SLC6A6/SNX10/STK39/STXBP2/TCIRG1	GO:CC	GO:0045177	22	22/505	0.0435644	406/16084	0.0252425	0.00945538	0.0439626	0.0324243
microglia	Monocytes vs. Mic.6	Monocytes	Platelet sensitization by LDL	FGR/MAPK14/PECAM1/PTPN6	Pathway	R-HSA-432142	4	4/369	0.0108401	17/9504	0.00178872	0.0035592	0.038565	0.0325727
microglia	Monocytes vs. Mic.6	Monocytes	FCGR3A-mediated IL10 synthesis	FCGR3A/FGR/FYN/HCK/LYN/PRKAR1A	Pathway	R-HSA-9664323	6	6/369	0.0162602	39/9504	0.00410354	0.00362279	0.0387975	0.0327691
microglia	Monocytes vs. Mic.6	Monocytes	Allograft rejection	HLA-A/HLA-B/HLA-C/HLA-DRA/HLA-E	KEGG	hsa05330	5	5/300	0.0166667	31/6993	0.004433	0.009534	0.0483896	0.0335158
microglia	Monocytes vs. Mic.6	Monocytes	Gastric acid secretion	ACTB/ACTG1/ATP1A1/GNAI2/HRH2/KCNJ15/PLCB1/PRKCB	KEGG	hsa04971	8	8/300	0.0266667	70/6993	0.01001	0.00975939	0.0486162	0.0336727
microglia	Monocytes vs. Mic.6	Monocytes	regulation of oxidative stress-induced intrinsic apoptotic signaling pathway	FBXW7/MCL1/SOD2/VNN1	GO:BP	GO:1902175	4	4/498	0.00803213	25/15339	0.00162983	0.00807709	0.0454199	0.0338086
microglia	Monocytes vs. Mic.6	Monocytes	response to testosterone	CBL/CFLAR/MSN/THBS1/TSPO	GO:BP	GO:0033574	5	5/498	0.0100402	39/15339	0.00254254	0.0081877	0.0458713	0.0341447
microglia	Monocytes vs. Mic.6	Monocytes	response to metal ion	AQP9/B2M/CD14/CPNE8/CYBB/HMOX1/IQGAP1/JUND/LRRK2/MAPK1/MT2A/NCF1/PTEN/PTK2B/S100A8/STIM1/TCIRG1/THBS1/TSPO/TXNIP	GO:BP	GO:0010038	20	20/498	0.0401606	342/15339	0.0222961	0.00833383	0.046575	0.0346685
microglia	Monocytes vs. Mic.6	Monocytes	neural precursor cell proliferation	CTSZ/FLNA/GNAI2/LRRK2/LYN/NUMB/PLXNB2/PTBP2/RAB10/RHOA/ZEB2	GO:BP	GO:0061351	11	11/498	0.0220884	147/15339	0.00958341	0.00850328	0.0474636	0.0353299
microglia	Monocytes vs. Mic.6	Monocytes	heterotypic cell-cell adhesion	CD44/ITGA4/ITGB1/ITGB2/LILRB2/PTPRC	GO:BP	GO:0034113	6	6/498	0.0120482	55/15339	0.00358563	0.00857252	0.0477326	0.0355302
microglia	Monocytes vs. Mic.6	Monocytes	SH3 domain binding	ADAM10/CBL/CYBA/DENND1A/LYN/NCF1/PTPN12/PTPN6/SH3BP2/VASP/ZNF106	GO:MF	GO:0017124	11	11/500	0.022	128/15722	0.00814146	0.00258129	0.041289	0.0356247
microglia	Monocytes vs. Mic.6	Monocytes	import across plasma membrane	ATP1A1/FYN/ITGB1/KCNJ15/PSEN1/RGS2/SLC12A6/SLC39A8/SLC43A2/SLC6A6/THBS1	GO:BP	GO:0098739	11	11/498	0.0220884	148/15339	0.00964861	0.00892667	0.0494618	0.0368173
microglia	Monocytes vs. Mic.6	Monocytes	mitogen-activated protein kinase binding	DUSP6/GCH1/IQGAP1/MAPK14/PTPRJ	GO:MF	GO:0051019	5	5/500	0.01	32/15722	0.00203536	0.00315582	0.0481263	0.041524
microglia	Monocytes vs. Mic.7	Monocytes	neutrophil activation involved in immune response	ACTR2/ADA2/ADAM10/ADGRE5/ANPEP/ANXA2/ARPC5/ASAH1/ATG7/ATP11B/ATP6V0C/B2M/C5AR1/CAP1/CD36/CD44/CD55/CD63/CD68/CFD/CFP/CLEC12A/CMTM6/COTL1/CPPED1/CR1/CRISPLD2/CST3/CTSD/CTSS/CYBA/CYBB/DIAPH1/EEF1A1/EEF2/FCER1G/FCN1/FGL2/FGR/FTH1/FTL/GNS/GRN/HK3/HLA-B/HLA-C/HSP90AA1/IGF2R/IQGAP1/IQGAP2/ITGAL/ITGAX/ITGB2/KCNAB2/LILRB2/LILRB3/LTA4H/LYZ/MAPK1/MAPK14/MNDA/NBEAL2/NFAM1/P2RX1/PECAM1/PKM/PLAC8/PLAUR/PRAM1/PSAP/PSEN1/PTPN6/PTPRC/RAB10/RAB27A/RAP1B/RHOA/RHOG/ROCK1/S100A11/S100A8/S100A9/SDCBP/SELL/SERPINA1/SLC11A1/SLC2A3/STK10/STXBP2/TCIRG1/TNFRSF1B/TYROBP/VCL/VNN1	GO:BP	GO:0002283	94	94/576	0.163194	466/15339	0.0303801	7.3903e-43	8.85174e-40	6.67267e-40
microglia	Monocytes vs. Mic.7	Monocytes	granulocyte activation	ACTR2/ADA2/ADAM10/ADGRE5/ANPEP/ANXA2/ARPC5/ASAH1/ATG7/ATP11B/ATP6V0C/B2M/C5AR1/CAP1/CCR2/CD36/CD44/CD55/CD63/CD68/CFD/CFP/CLEC12A/CMTM6/COTL1/CPPED1/CR1/CRISPLD2/CST3/CTSD/CTSS/CYBA/CYBB/DIAPH1/EEF1A1/EEF2/FCER1G/FCN1/FGL2/FGR/FTH1/FTL/GNS/GRN/HK3/HLA-B/HLA-C/HSP90AA1/IGF2R/IL15/IQGAP1/IQGAP2/ITGAL/ITGAX/ITGB2/KCNAB2/LILRB2/LILRB3/LTA4H/LYZ/MAPK1/MAPK14/MNDA/NBEAL2/NFAM1/P2RX1/PECAM1/PKM/PLAC8/PLAUR/PRAM1/PSAP/PSEN1/PTPN6/PTPRC/RAB10/RAB27A/RAP1B/RHOA/RHOG/ROCK1/S100A11/S100A8/S100A9/SDCBP/SELL/SERPINA1/SLC11A1/SLC2A3/STK10/STXBP2/TCIRG1/TNFRSF1B/TYROBP/VCL/VNN1	GO:BP	GO:0036230	96	96/576	0.166667	482/15339	0.0314232	2.76182e-43	8.85174e-40	6.67267e-40
microglia	Monocytes vs. Mic.7	Monocytes	neutrophil activation	ACTR2/ADA2/ADAM10/ADGRE5/ANPEP/ANXA2/ARPC5/ASAH1/ATG7/ATP11B/ATP6V0C/B2M/C5AR1/CAP1/CD36/CD44/CD55/CD63/CD68/CFD/CFP/CLEC12A/CMTM6/COTL1/CPPED1/CR1/CRISPLD2/CST3/CTSD/CTSS/CYBA/CYBB/DIAPH1/EEF1A1/EEF2/FCER1G/FCN1/FGL2/FGR/FTH1/FTL/GNS/GRN/HK3/HLA-B/HLA-C/HSP90AA1/IGF2R/IL15/IQGAP1/IQGAP2/ITGAL/ITGAX/ITGB2/KCNAB2/LILRB2/LILRB3/LTA4H/LYZ/MAPK1/MAPK14/MNDA/NBEAL2/NFAM1/P2RX1/PECAM1/PKM/PLAC8/PLAUR/PRAM1/PSAP/PSEN1/PTPN6/PTPRC/RAB10/RAB27A/RAP1B/RHOA/RHOG/ROCK1/S100A11/S100A8/S100A9/SDCBP/SELL/SERPINA1/SLC11A1/SLC2A3/STK10/STXBP2/TCIRG1/TNFRSF1B/TYROBP/VCL/VNN1	GO:BP	GO:0042119	95	95/576	0.164931	476/15339	0.031032	6.63118e-43	8.85174e-40	6.67267e-40
microglia	Monocytes vs. Mic.7	Monocytes	neutrophil degranulation	ACTR2/ADA2/ADAM10/ADGRE5/ANPEP/ANXA2/ARPC5/ASAH1/ATG7/ATP11B/ATP6V0C/B2M/C5AR1/CAP1/CD36/CD44/CD55/CD63/CD68/CFD/CFP/CLEC12A/CMTM6/COTL1/CPPED1/CR1/CRISPLD2/CST3/CTSD/CTSS/CYBA/CYBB/DIAPH1/EEF1A1/EEF2/FCER1G/FCN1/FGL2/FGR/FTH1/FTL/GNS/GRN/HK3/HLA-B/HLA-C/HSP90AA1/IGF2R/IQGAP1/IQGAP2/ITGAL/ITGAX/ITGB2/KCNAB2/LILRB2/LILRB3/LTA4H/LYZ/MAPK1/MAPK14/MNDA/NBEAL2/NFAM1/P2RX1/PECAM1/PKM/PLAC8/PLAUR/PRAM1/PSAP/PSEN1/PTPN6/PTPRC/RAB10/RAB27A/RAP1B/RHOA/RHOG/ROCK1/S100A11/S100A8/S100A9/SDCBP/SELL/SERPINA1/SLC11A1/SLC2A3/STK10/STXBP2/TCIRG1/TNFRSF1B/TYROBP/VCL/VNN1	GO:BP	GO:0043312	94	94/576	0.163194	463/15339	0.0301845	4.13811e-43	8.85174e-40	6.67267e-40
microglia	Monocytes vs. Mic.7	Monocytes	neutrophil mediated immunity	ACTR2/ADA2/ADAM10/ADGRE5/ANPEP/ANXA2/ARPC5/ASAH1/ATG7/ATP11B/ATP6V0C/B2M/C5AR1/CAP1/CD36/CD44/CD55/CD63/CD68/CFD/CFP/CLEC12A/CMTM6/COTL1/CPPED1/CR1/CRISPLD2/CST3/CTSD/CTSS/CYBA/CYBB/DIAPH1/EEF1A1/EEF2/FCER1G/FCN1/FGL2/FGR/FTH1/FTL/GNS/GRN/HK3/HLA-B/HLA-C/HSP90AA1/IGF2R/IQGAP1/IQGAP2/ITGAL/ITGAX/ITGB2/KCNAB2/LILRB2/LILRB3/LTA4H/LYZ/MAPK1/MAPK14/MNDA/NBEAL2/NFAM1/P2RX1/PECAM1/PKM/PLAC8/PLAUR/PRAM1/PSAP/PSEN1/PTPN6/PTPRC/RAB10/RAB27A/RAP1B/RHOA/RHOG/ROCK1/S100A11/S100A8/S100A9/SDCBP/SELL/SERPINA1/SLC11A1/SLC2A3/STK10/STXBP2/TCIRG1/TNFRSF1B/TYROBP/VCL/VNN1	GO:BP	GO:0002446	94	94/576	0.163194	477/15339	0.0310972	5.94596e-42	5.69742e-39	4.29486e-39
microglia	Monocytes vs. Mic.7	Monocytes	Neutrophil degranulation	ACTR2/ADA2/ADAM10/ADGRE5/ANPEP/ANXA2/ARPC5/ASAH1/ATG7/ATP11B/ATP6V0C/B2M/C5AR1/CAP1/CD36/CD44/CD55/CD63/CD68/CFD/CFP/CLEC12A/CMTM6/COTL1/CPPED1/CR1/CRISPLD2/CST3/CTSD/CTSS/CYBA/CYBB/DIAPH1/EEF1A1/EEF2/FCER1G/FCN1/FGL2/FGR/FTH1/FTL/GNS/GRN/HK3/HLA-A/HLA-B/HLA-C/HSP90AA1/IGF2R/IQGAP1/IQGAP2/ITGAL/ITGAX/ITGB2/KCNAB2/LTA4H/LYZ/MAPK1/MAPK14/MNDA/NBEAL2/NFAM1/P2RX1/PECAM1/PKM/PLAC8/PLAUR/PSAP/PSEN1/PTPN6/PTPRC/RAB10/RAB27A/RAP1B/RHOA/RHOG/ROCK1/S100A11/S100A8/S100A9/SDCBP/SELL/SERPINA1/SLC11A1/SLC2A3/STK10/TCIRG1/TNFRSF1B/TYROBP/VCL/VNN1	Pathway	R-HSA-6798695	91	91/428	0.212617	453/9504	0.0476641	5.72293e-36	5.55124e-33	4.72895e-33
microglia	Monocytes vs. Mic.7	Monocytes	secretory granule membrane	ADAM10/ADGRE5/ANPEP/APLP2/ATP11B/ATP6V0C/C5AR1/CD36/CD44/CD55/CD63/CD68/CLEC12A/CMTM6/CR1/CYBA/CYBB/DIAPH1/FCER1G/HLA-B/HLA-C/IGF2R/IQGAP1/IQGAP2/ITGAL/ITGAX/ITGB2/KCNAB2/LILRB2/LILRB3/NBEAL2/NFAM1/P2RX1/PECAM1/PHACTR2/PLAUR/PSAP/PSEN1/PTPRC/RAB10/RAB27A/RAP1B/RHOA/RHOG/SELL/SLC11A1/SLC2A3/STK10/STXBP2/TCIRG1/TNFRSF1B/TYROBP/VNN1	GO:CC	GO:0030667	53	53/590	0.0898305	289/16084	0.0179682	1.1198e-22	5.20709e-20	3.78376e-20
microglia	Monocytes vs. Mic.7	Monocytes	cell-substrate junction	ACTB/ACTG1/ACTR2/ACTR3/ADAM10/ADGRE5/AHNAK/ANXA1/ANXA5/ARPC1B/ARPC5/ATP6V0C/B2M/CAP1/CBL/CD44/CFL1/CYBA/ERBIN/FLNA/GNB2/HCK/IGF2R/IQGAP1/ITGA4/ITGB1/ITGB2/JAK1/LCP1/LIMD1/MAP2K1/MAPK1/MSN/MYH9/NEDD9/NUMB/PFN1/PLAUR/PPP1CB/PTK2B/PTPN12/PTPRC/RAB10/RHOA/RHOG/RPL13A/RPL8/RPS19/RPS9/SDCBP/SLA/SNTB1/SVIL/TES/VASP/VCL/VIM/YWHAZ/ZYX	GO:CC	GO:0030055	59	59/590	0.1	422/16084	0.0262373	4.76143e-19	1.10703e-16	8.0443e-17
microglia	Monocytes vs. Mic.7	Monocytes	phagocytosis	ACTB/ACTG1/ACTR2/ACTR3/ANXA1/ARPC1B/ARPC4/ARPC5/CCR2/CD300LF/CD36/CORO1A/CSK/CYBA/CYFIP2/DYSF/FCER1G/FCGR3A/FCN1/FGR/FYN/HCK/HSP90AA1/IL15/ITGAL/ITGB1/ITGB2/LYN/LYST/MAPK1/MARCO/MYD88/MYH9/MYO1G/NCF2/PECAM1/PRKCE/PTEN/PTPRC/RAB27A/RARA/RHOG/SLC11A1/SPG11/TLR4/TYROBP/VAV3	GO:BP	GO:0006909	47	47/576	0.0815972	271/15339	0.0176674	8.43016e-19	6.73149e-16	5.07437e-16
microglia	Monocytes vs. Mic.7	Monocytes	leukocyte cell-cell adhesion	ANXA1/BCL6/CCR2/CD44/CD55/CEBPB/CORO1A/CSK/FGL2/FYN/GCNT1/HLA-A/HLA-E/IL15/IRF1/ITGA4/ITGAL/ITGB1/ITGB2/LGALS1/LILRB1/LILRB2/LYN/MSN/NFKBIZ/PAG1/PAK2/PECAM1/PRKAR1A/PTPN6/PTPRC/RARA/RHOA/RIPOR2/ROCK1/S100A8/S100A9/SELL/SLC39A8/SPN/STK10/TMEM131L/TNFSF13B/VNN1/VSIR/ZBTB16/ZMIZ1	GO:BP	GO:0007159	47	47/576	0.0815972	326/15339	0.021253	1.5553e-15	1.06449e-12	8.0244e-13
microglia	Monocytes vs. Mic.7	Monocytes	T cell activation	ANXA1/B2M/BCL6/CCND3/CCR2/CD44/CD55/CEBPB/CLEC4E/CORO1A/CR1/CSK/FCER1G/FGL2/FOXP1/FYN/HLA-A/HLA-E/IL15/IRF1/ITGAL/JAML/LCP1/LFNG/LGALS1/LILRB1/LILRB2/LYN/MAFB/MSN/MYH9/NFKBIZ/PAG1/PAK2/PRKAR1A/PSAP/PSEN1/PTPN6/PTPRC/RAB27A/RARA/RHOA/RIPOR2/SLC11A1/SPN/STAT6/TCIRG1/TMEM131L/TNFRSF1B/TNFSF13B/VNN1/VSIR/ZBTB16/ZMIZ1	GO:BP	GO:0042110	54	54/576	0.09375	434/15339	0.0282939	6.9015e-15	4.13314e-12	3.11567e-12
microglia	Monocytes vs. Mic.7	Monocytes	leukocyte migration	ADAM10/ADGRE2/ANXA1/ATP1B3/C5AR1/CCR2/CD44/CD48/CORO1A/CSF3R/DOK2/DUSP1/DYSF/FCER1G/FYN/GCNT1/GPSM3/HCK/HMOX1/IL1R1/ITGA4/ITGAL/ITGAX/ITGB1/ITGB2/JAML/LYN/LYST/MAPK1/MAPK14/MSN/MYH9/MYO1G/PDE4D/PECAM1/PLCB1/PTK2B/PTPN6/RHOA/RHOG/RIPOR2/ROCK1/RPS19/S100A8/S100A9/SELL/SLC16A3/SLC7A7/SPN/STK10/STK39/VAV3	GO:BP	GO:0050900	52	52/576	0.0902778	418/15339	0.0272508	2.26834e-14	1.20751e-11	9.10255e-12
microglia	Monocytes vs. Mic.7	Monocytes	tertiary granule	ADAM10/ASAH1/ATP6V0C/B2M/CD55/CFP/CLEC12A/CR1/CST3/CTSD/CTSS/CYBA/CYBB/DIAPH1/FCER1G/FTH1/ITGAX/ITGB2/KCNAB2/LILRB2/LTA4H/LYZ/NBEAL2/PTPN6/RHOA/SLC11A1/SLC2A3/STXBP2/TCIRG1	GO:CC	GO:0070820	29	29/590	0.0491525	154/16084	0.00957473	3.00386e-13	3.49198e-11	2.53747e-11
microglia	Monocytes vs. Mic.7	Monocytes	leukocyte differentiation	ANXA1/ANXA2/B2M/BCL6/CCR2/CEBPB/CLEC4E/CR1/FBXW7/FCER1G/FGL2/FLT3/FOS/FOXP1/HLA-B/IL15/IRF1/ITGA4/ITGB1/JUNB/KLF6/L3MBTL3/LFNG/LGALS1/LILRB1/LILRB2/LILRB3/LYN/MAFB/MAPK14/MYH9/NFAM1/NFKBIZ/NOTCH2/PSAP/PSEN1/PTK2B/PTPN6/PTPRC/RARA/RASSF2/RHOA/SNX10/SPI1/SPN/STAT6/TCIRG1/TLR4/TMEM131L/TYROBP/VNN1/VSIR/ZBTB16/ZBTB7A/ZMIZ1	GO:BP	GO:0002521	55	55/576	0.0954861	485/15339	0.0316187	1.94502e-13	8.47145e-11	6.386e-11
microglia	Monocytes vs. Mic.7	Monocytes	negative regulation of immune system process	ANXA1/BCL6/CCR2/CD300LF/CD55/CD68/CEBPB/CR1/DUSP1/FBXW7/FCER1G/FGL2/FGR/GRN/HLA-A/HLA-B/HLA-E/HMOX1/IRAK3/IRF1/LILRB1/LILRB2/LILRB3/LST1/LYN/MAFB/MNDA/PAG1/PKN1/PLCB1/PRKAR1A/PTK2B/PTPN6/PTPRC/RARA/RIPOR2/RPS19/SAMHD1/SAMSN1/SPN/STAT6/TLR4/TMBIM6/TMEM131L/TNFAIP3/TSC22D3/TYROBP/VSIR/ZBTB16	GO:BP	GO:0002683	49	49/576	0.0850694	397/15339	0.0258817	1.79772e-13	8.47145e-11	6.386e-11
microglia	Monocytes vs. Mic.7	Monocytes	vesicle lumen	ACTR2/ADA2/ANXA2/ARPC5/ATG7/B2M/CAP1/CFD/CFP/COTL1/CPPED1/CRISPLD2/CTSD/EEF1A1/EEF2/FCN1/FGR/FTL/GNS/GRN/HK3/HSP90AA1/LYZ/MAPK1/MAPK14/MNDA/PKM/PLAC8/PTPN6/RAB27A/ROCK1/S100A11/S100A8/S100A9/SDCBP/SERPINA1/SRGN/TIMP1/TMSB4X/VCL	GO:CC	GO:0031983	40	40/590	0.0677966	300/16084	0.0186521	1.3908e-12	9.23889e-11	6.71349e-11
microglia	Monocytes vs. Mic.7	Monocytes	membrane microdomain	ADD3/AHNAK/ANXA2/ATP1B3/ATP2B1/CBL/CD36/CD48/CD55/CFLAR/CSK/CTSD/DYSF/EEF2/EFHD2/FYN/GNAI2/HCK/HMOX1/INSR/IQGAP1/ITGB1/ITGB2/KCNE1/LRRK2/LYN/MAPK1/NFAM1/P2RX1/PAG1/PECAM1/PRKAR1A/PSEN1/PTK2B/PTPRC/S100A10/SDCBP/STAT6/STIM1/TNFRSF1B/TPP1	GO:CC	GO:0098857	41	41/590	0.0694915	320/16084	0.0198955	2.70291e-12	1.25686e-10	9.133e-11
microglia	Monocytes vs. Mic.7	Monocytes	Fc-gamma receptor signaling pathway	ACTB/ACTG1/ACTR2/ACTR3/ARPC1B/ARPC4/ARPC5/CLEC4E/CYFIP2/FCER1G/FCGR3A/FGR/FYN/HCK/HSP90AA1/LYN/MAPK1/MYO1G/PRKCE/PTPRC/VAV3	GO:BP	GO:0038094	21	21/576	0.0364583	88/15339	0.00573701	7.71393e-12	3.07979e-09	2.32162e-09
microglia	Monocytes vs. Mic.7	Monocytes	actin cytoskeleton	ACTB/ACTG1/ACTR2/ACTR3/AHNAK/AKAP13/ANXA1/ARPC1B/ARPC4/ARPC5/ASAP1/CAP1/CDC42EP3/CFL1/CORO1A/COTL1/CYBA/DAPK1/EEF1A1/EHBP1L1/FGR/FLNA/FYN/GAS7/GBP2/HCK/IQGAP1/IQGAP2/ITSN1/LCP1/LSP1/MTPN/MTSS1/MYH9/MYL6/MYO1F/MYO1G/PDLIM5/PRKCB/PTPN12/RARA/SEPTIN9/STK17B/SVIL/TPM3/UTRN/VASP/VCL/ZYX	GO:CC	GO:0015629	49	49/590	0.0830508	483/16084	0.0300298	1.08451e-10	3.87921e-09	2.81885e-09
microglia	Monocytes vs. Mic.7	Monocytes	Signaling by Interleukins	ANXA1/ANXA2/BCL6/CBL/CCR2/CD36/CEBPD/CFL1/CSF3R/DUSP6/FOS/FOXO3/FYN/HCK/HIF1A/HMOX1/HSP90AA1/IL10RA/IL10RB/IL15/IL1R1/IL1R2/IRAK3/ITGAX/ITGB1/ITGB2/JAK1/JUNB/LCP1/LYN/MAP2K1/MAP2K3/MAP3K3/MAPK1/MAPK14/MCL1/MSN/MYD88/PAK2/PELI2/PTK2B/PTPN12/PTPN6/RAP1B/SOD2/SOS2/STAT6/STXBP2/TIMP1/TNFRSF1B/VIM/YWHAZ	Pathway	R-HSA-449147	52	52/428	0.121495	414/9504	0.0435606	1.01595e-11	4.92733e-09	4.19746e-09
microglia	Monocytes vs. Mic.7	Monocytes	positive regulation of cell migration	ACTG1/ACVR1B/ADAM10/AGO2/ANXA1/BCAS3/C5AR1/CCR2/CORO1A/DIAPH1/DOCK5/DYSF/FGR/FLNA/FOXP1/GLIPR2/GNAI2/GPSM3/GRN/HIF1A/HMOX1/IGF1R/IL1R1/INSR/IQGAP1/IQSEC1/ITGA4/ITGAX/ITGB1/LYN/MAP2K3/MAP3K3/MAPK1/MAPK14/NEDD9/NUMB/PECAM1/PFN1/PRKCE/PTK2B/PTPRC/RHOA/RIPOR2/S100A11/SASH1/SDCBP/SLC8A1/SOD2/SPN/STK39/TMSB4X/VSIR	GO:BP	GO:0030335	52	52/576	0.0902778	498/15339	0.0324663	2.17789e-11	6.95619e-09	5.24375e-09
microglia	Monocytes vs. Mic.7	Monocytes	regulation of lymphocyte activation	AHR/ANXA1/BCL6/CCR2/CD55/CEBPB/CORO1A/CR1/CSK/FGL2/FGR/FYN/HLA-A/HLA-E/IL15/IRF1/LGALS1/LILRB1/LILRB2/LST1/LYN/MNDA/NFAM1/NFKBIZ/PAG1/PAK2/PKN1/PRKAR1A/PTPN6/PTPRC/RARA/RHOA/RIPOR2/SAMSN1/SPN/STAT6/TLR4/TMEM131L/TNFAIP3/TNFRSF1B/TNFSF13B/TYROBP/VAV3/VNN1/VSIR/ZBTB16/ZMIZ1	GO:BP	GO:0051249	47	47/576	0.0815972	421/15339	0.0274464	2.11086e-11	6.95619e-09	5.24375e-09
microglia	Monocytes vs. Mic.7	Monocytes	primary lysosome	ACTR2/ADA2/ANXA2/ATP11B/ATP6V0C/CAP1/CD63/CD68/CMTM6/CPPED1/FTL/GNS/GRN/LYZ/MAPK1/MNDA/NFAM1/PLAC8/PSAP/PSEN1/RAP1B/SDCBP/STXBP2/VNN1	GO:CC	GO:0005766	24	24/590	0.040678	144/16084	0.008953	4.80106e-10	1.48833e-08	1.0815e-08
microglia	Monocytes vs. Mic.7	Monocytes	leukocyte proliferation	AHR/ANXA1/BCL6/CCND3/CCR2/CD55/CEBPB/CORO1A/FLT3/FYN/HLA-A/HLA-E/IL15/IRF1/LILRB1/LILRB2/LST1/LYN/MAPK1/MNDA/MSN/PKN1/PRKAR1A/PTPN6/PTPRC/SLC11A1/SPN/TCIRG1/TLR4/TMEM131L/TNFAIP3/TNFRSF1B/TNFSF13B/TYROBP/VAV3/VSIR	GO:BP	GO:0070661	36	36/576	0.0625	276/15339	0.0179934	6.73944e-11	1.89933e-08	1.43176e-08
microglia	Monocytes vs. Mic.7	Monocytes	wound healing	ACTB/ACTG1/ANXA1/ANXA2/ANXA5/ARRB1/CD36/CD44/CFLAR/CLIC1/DGKD/DYSF/EREG/FCER1G/FLNA/FYN/GNG2/HIF1A/HMOX1/IRF1/ITGB1/JAML/LYN/MAPK1/MYH9/NOTCH2/NRG1/P2RX1/PAPSS2/PECAM1/PHF21A/PLAUR/PRKAR1A/PRKCB/PRKCE/PTEN/PTPN6/RAB27A/RCOR1/RHOA/S100A8/SERPINA1/SLC11A1/TIMP1/TLR4/TNFAIP3/VAV3/VCL/YWHAZ	GO:BP	GO:0042060	49	49/576	0.0850694	468/15339	0.0305105	7.74393e-11	1.95269e-08	1.47199e-08
microglia	Monocytes vs. Mic.7	Monocytes	Platelet activation, signaling and aggregation	ANXA5/APLP2/ARRB1/CAP1/CD36/CD63/CFD/CFL1/CSK/DGKD/FCER1G/FLNA/FYN/GNAI2/GNB2/GNG2/LYN/MAPK1/MAPK14/PECAM1/PFN1/PHACTR2/PRKCB/PRKCE/PSAP/PTPN6/RAP1B/RHOA/RHOG/SERPINA1/SRGN/STXBP2/TIMP1/TMSB4X/VAV3/VCL/YWHAZ	Pathway	R-HSA-76002	37	37/428	0.0864486	247/9504	0.0259891	7.98453e-11	2.58166e-08	2.19925e-08
microglia	Monocytes vs. Mic.7	Monocytes	phagocytic vesicle	ACTG1/ATP6V0C/B2M/CD36/CORO1A/CTSS/CYBA/CYBB/FMNL1/HLA-A/HLA-B/HLA-C/HLA-E/MPEG1/NCF1/NCF2/RAB10/RAB8B/SLC11A1/STXBP2/TCIRG1/VIM/ZYX	GO:CC	GO:0045335	23	23/590	0.0389831	138/16084	0.00857996	1.1065e-09	3.21578e-08	2.33676e-08
microglia	Monocytes vs. Mic.7	Monocytes	positive regulation of MAPK cascade	AKAP13/ARRB1/C5AR1/CD36/CD44/CFLAR/CSK/DUSP6/FBXW7/FLT3/GLIPR2/GNAI2/HIPK2/IGF1R/INSR/IQGAP1/KSR1/LILRA5/LRRK2/MAP2K1/MAP2K3/MAP3K1/MAP3K20/MAP3K3/MAPK1/MAPK14/MARCO/MDFIC/NCF1/NOTCH2/NRG1/PELI2/PKN1/PLCB1/PRKCE/PSAP/PSEN1/PTEN/PTK2B/PTPRC/RAP1B/RASSF2/ROCK1/SASH1/SDCBP/STK39/TAOK1/TAOK3/TLR4/ZEB2	GO:BP	GO:0043410	50	50/576	0.0868056	498/15339	0.0324663	2.18577e-10	4.98668e-08	3.75909e-08
microglia	Monocytes vs. Mic.7	Monocytes	adaptive immune response	ANXA1/B2M/BCL6/CCR2/CD48/CD55/CR1/CSK/CTSS/FCER1G/FGL2/FYN/HLA-A/HLA-B/HLA-C/HLA-DRA/HLA-E/IL1R1/IRF1/LILRA1/LILRA6/LILRB1/LILRB2/LILRB3/LYN/MYO1G/NFKBIZ/PAG1/PKN1/PRKCB/PTK2B/PTPN6/PTPRC/RAB27A/SAMSN1/SLC11A1/SPN/STAT6/TCIRG1/TLR4/TNFAIP3/TNFRSF1B/TNFSF13B	GO:BP	GO:0002250	43	43/576	0.0746528	393/15339	0.025621	2.96933e-10	5.92753e-08	4.46833e-08
microglia	Monocytes vs. Mic.7	Monocytes	lymphocyte proliferation	AHR/ANXA1/BCL6/CCND3/CCR2/CD55/CEBPB/CORO1A/FLT3/FYN/HLA-A/HLA-E/IL15/IRF1/LILRB1/LILRB2/LST1/LYN/MNDA/MSN/PKN1/PRKAR1A/PTPN6/PTPRC/SLC11A1/SPN/TLR4/TMEM131L/TNFRSF1B/TNFSF13B/TYROBP/VAV3/VSIR	GO:BP	GO:0046651	33	33/576	0.0572917	251/15339	0.0163635	3.46124e-10	6.63312e-08	5.00022e-08
microglia	Monocytes vs. Mic.7	Monocytes	regulation of leukocyte cell-cell adhesion	ANXA1/BCL6/CCR2/CD44/CD55/CEBPB/CORO1A/CSK/FGL2/FYN/HLA-A/HLA-E/IL15/IRF1/ITGA4/ITGB2/LGALS1/LILRB1/LILRB2/LYN/NFKBIZ/PAG1/PAK2/PRKAR1A/PTPN6/PTPRC/RARA/RHOA/RIPOR2/SPN/TMEM131L/TNFSF13B/VNN1/VSIR/ZBTB16/ZMIZ1	GO:BP	GO:1903037	36	36/576	0.0625	294/15339	0.0191668	4.05043e-10	7.46369e-08	5.62632e-08
microglia	Monocytes vs. Mic.7	Monocytes	angiogenesis	ACTG1/AGO2/ANPEP/ANXA1/ANXA2/BCAS3/BTG1/C5AR1/CCR2/CEMIP2/CYBB/CYP1B1/DYSF/EREG/FBXW7/GRN/HIF1A/HIPK2/HMOX1/ITGAX/ITGB1/ITGB2/JAK1/KLF2/MAP3K3/MAPK14/MYH9/NIBAN2/NOTCH2/PECAM1/PKM/PRKCB/PTEN/PTK2B/RHOA/RNF213/ROCK1/SASH1/SAT1/SLC12A6/SRPK2/STIM1/TGFBI/TNFAIP2/TNFAIP3/TYMP/VAV3/YWHAZ	GO:BP	GO:0001525	48	48/576	0.0833333	480/15339	0.0312928	5.85761e-10	9.37621e-08	7.06803e-08
microglia	Monocytes vs. Mic.7	Monocytes	response to interferon-gamma	ACTG1/ACTR2/ACTR3/B2M/CD44/DAPK1/GBP2/GCH1/HCK/HLA-A/HLA-B/HLA-C/HLA-DRA/HLA-E/IFI30/IFITM2/IFITM3/IRF1/JAK1/KYNU/MT2A/RPL13A/SLC11A1/STXBP2/TLR4/VIM/ZYX	GO:BP	GO:0034341	27	27/576	0.046875	178/15339	0.0116044	5.87114e-10	9.37621e-08	7.06803e-08
microglia	Monocytes vs. Mic.7	Monocytes	regulation of leukocyte proliferation	AHR/ANXA1/BCL6/CCR2/CD55/CEBPB/CORO1A/HLA-A/HLA-E/IL15/IRF1/LILRB1/LILRB2/LST1/LYN/MAPK1/MNDA/PKN1/PRKAR1A/PTPN6/PTPRC/SPN/TLR4/TMEM131L/TNFAIP3/TNFRSF1B/TNFSF13B/TYROBP/VAV3/VSIR	GO:BP	GO:0070663	30	30/576	0.0520833	218/15339	0.0142121	7.33835e-10	1.03406e-07	7.79501e-08
microglia	Monocytes vs. Mic.7	Monocytes	Signaling by Rho GTPases	ACTB/ACTG1/ACTR2/ACTR3/AKAP13/ARAP1/ARAP2/ARHGAP30/ARHGDIA/ARHGEF18/ARHGEF3/ARPC1B/ARPC4/ARPC5/CFL1/CYBA/CYBB/CYFIP2/DIAPH1/FGD3/FLNA/FMNL1/IQGAP1/IQGAP2/ITGB1/ITSN1/MAPK1/MAPK14/MYH9/MYL6/NCF1/NCF2/NCOA2/PAK2/PFN1/PKN1/PPP1CB/PRKCB/RHOA/RHOG/ROCK1/S100A8/S100A9/SOS2/TAOK1/VAV3/YWHAZ	Pathway	R-HSA-194315	47	47/428	0.109813	388/9504	0.0408249	3.82133e-10	9.26672e-08	7.89406e-08
microglia	Monocytes vs. Mic.7	Monocytes	regulation of protein serine/threonine kinase activity	ACSL1/ACTB/AKAP13/ARRB1/C5AR1/CCND3/CDKN1C/CSK/DUSP1/DUSP6/FAM20A/FLT3/HIPK3/IGF1R/INSR/IQGAP1/IRAK3/KSR1/LRRK2/LYN/MAP2K1/MAP2K3/MAP3K1/MAP3K20/MAP3K3/MAPK1/MAPK14/MDFIC/NRG1/PKN1/PRKAG2/PRKAR1A/PSEN1/PTEN/PTK2B/PTPN6/PTPRC/RGS2/RHOA/SASH1/SLC8A1/STK38/STK39/TAOK1/TAOK3/TLR4/TNFAIP3/ZEB2	GO:BP	GO:0071900	48	48/576	0.0833333	493/15339	0.0321403	1.43076e-09	1.9041e-07	1.43536e-07
microglia	Monocytes vs. Mic.7	Monocytes	positive regulation of cell adhesion	ANXA1/BCL6/CCR2/CD36/CD44/CD55/CORO1A/CSK/DOCK5/DYSF/FLNA/FYN/HLA-A/HLA-E/IL15/IQGAP1/ITGA4/ITGB2/JAK1/LGALS1/LILRB1/LILRB2/LYN/NEDD9/NFKBIZ/PAK2/PLAUR/PRKCE/PTK2B/PTPN6/PTPRC/RARA/RHOA/ROCK1/S100A10/TNFSF13B/UTRN/VAV3/VNN1/VSIR/ZBTB16/ZMIZ1	GO:BP	GO:0045785	42	42/576	0.0729167	399/15339	0.0260121	1.57445e-09	2.0387e-07	1.53682e-07
microglia	Monocytes vs. Mic.7	Monocytes	Leishmaniasis	CR1/CYBA/CYBB/EEF1A1/FCGR3A/FOS/HLA-DRA/ITGA4/ITGB1/ITGB2/JAK1/MAPK1/MAPK14/MYD88/NCF1/NCF2/PRKCB/PTPN6/TLR4	KEGG	hsa05140	19	19/344	0.0552326	72/6993	0.010296	9.22958e-10	2.60274e-07	1.90421e-07
microglia	Monocytes vs. Mic.7	Monocytes	integrin-mediated signaling pathway	ADAM10/CD63/ERBIN/FCER1G/FGR/FLNA/HCK/ITGA4/ITGAL/ITGAX/ITGB1/ITGB2/MYH9/NEDD9/PRAM1/PTK2B/TIMP1/TYROBP/VAV3/ZYX	GO:BP	GO:0007229	20	20/576	0.0347222	107/15339	0.00697568	2.53604e-09	2.89289e-07	2.18074e-07
microglia	Monocytes vs. Mic.7	Monocytes	RHO GTPase Effectors	ACTB/ACTG1/ACTR2/ACTR3/ARPC1B/ARPC4/ARPC5/CFL1/CYBA/CYBB/CYFIP2/DIAPH1/FLNA/FMNL1/IQGAP1/IQGAP2/ITGB1/MAPK1/MAPK14/MYH9/MYL6/NCF1/NCF2/NCOA2/PAK2/PFN1/PKN1/PPP1CB/PRKCB/RHOA/RHOG/ROCK1/S100A8/S100A9/TAOK1/YWHAZ	Pathway	R-HSA-195258	36	36/428	0.0841121	260/9504	0.0273569	1.35859e-09	2.63567e-07	2.24525e-07
microglia	Monocytes vs. Mic.7	Monocytes	defense response to bacterium	C5AR1/CD36/CEBPB/CFP/CLEC4E/CYBA/FCER1G/FGR/FOXP1/GBP2/GRN/HLA-A/HLA-E/LYST/LYZ/MPEG1/MYD88/NLRC4/NLRP1/NOTCH2/PLAC8/RPS19/S100A8/S100A9/SLC11A1/SPN/TLR4	GO:BP	GO:0042742	27	27/576	0.046875	191/15339	0.0124519	2.89061e-09	3.22067e-07	2.42783e-07
microglia	Monocytes vs. Mic.7	Monocytes	EPH-Ephrin signaling	ACTB/ACTG1/ACTR2/ACTR3/ADAM10/ARPC1B/ARPC4/ARPC5/CFL1/FYN/ITSN1/LYN/MYH9/MYL6/PAK2/PSEN1/RHOA/ROCK1/SDCBP/VAV3	Pathway	R-HSA-2682334	20	20/428	0.046729	92/9504	0.00968013	3.1439e-09	3.38843e-07	2.88651e-07
microglia	Monocytes vs. Mic.7	Monocytes	Parasite infection	ACTB/ACTG1/ACTR2/ACTR3/ARPC1B/ARPC4/ARPC5/CYFIP2/FCGR3A/FGR/FYN/HCK/LYN/MAPK1/MYH9/VAV3	Pathway	R-HSA-9664407	16	16/428	0.0373832	58/9504	0.00610269	3.0304e-09	3.38843e-07	2.88651e-07
microglia	Monocytes vs. Mic.7	Monocytes	Leishmania phagocytosis	ACTB/ACTG1/ACTR2/ACTR3/ARPC1B/ARPC4/ARPC5/CYFIP2/FCGR3A/FGR/FYN/HCK/LYN/MAPK1/MYH9/VAV3	Pathway	R-HSA-9664417	16	16/428	0.0373832	58/9504	0.00610269	3.0304e-09	3.38843e-07	2.88651e-07
microglia	Monocytes vs. Mic.7	Monocytes	FCGR3A-mediated phagocytosis	ACTB/ACTG1/ACTR2/ACTR3/ARPC1B/ARPC4/ARPC5/CYFIP2/FCGR3A/FGR/FYN/HCK/LYN/MAPK1/MYH9/VAV3	Pathway	R-HSA-9664422	16	16/428	0.0373832	58/9504	0.00610269	3.0304e-09	3.38843e-07	2.88651e-07
microglia	Monocytes vs. Mic.7	Monocytes	regulation of leukocyte differentiation	ANXA1/BCL6/CCR2/CEBPB/CR1/FBXW7/FGL2/FOS/FOXP1/HLA-B/IL15/IRF1/LILRB1/LILRB2/LILRB3/LYN/MAFB/NFAM1/NFKBIZ/NOTCH2/PTPN6/PTPRC/RARA/RASSF2/RHOA/TLR4/TMEM131L/TYROBP/VNN1/VSIR/ZBTB16/ZMIZ1	GO:BP	GO:1902105	32	32/576	0.0555556	261/15339	0.0170155	3.75928e-09	4.00238e-07	3.01709e-07
microglia	Monocytes vs. Mic.7	Monocytes	regulation of actin cytoskeleton organization	ACTG1/ACTR2/ACTR3/ADD3/AKAP13/ARAP1/ARHGDIA/ARHGEF18/ARPC1B/ARPC4/ARPC5/BCAS3/C9orf72/CDC42EP3/CFL1/CORO1A/COTL1/CYFIP2/FLNA/HCK/IQGAP1/IQGAP2/MTPN/NOTCH2/PAK2/PFN1/PRKCE/PTK2B/RHOA/RHOG/ROCK1/S100A10/SVIL/TAOK1/TMSB10/TMSB4X/VASP	GO:BP	GO:0032956	37	37/576	0.0642361	336/15339	0.0219049	4.50965e-09	4.6969e-07	3.54065e-07
microglia	Monocytes vs. Mic.7	Monocytes	actin filament organization	ACTG1/ACTR2/ACTR3/ADD3/ARAP1/ARHGEF18/ARPC1B/ARPC4/ARPC5/ARRB1/C9orf72/CAP1/CDC42EP3/CFL1/CORO1A/COTL1/CYFIP2/DIAPH1/FLNA/GAS7/HCK/HIP1/IQGAP2/LCP1/MTPN/MYO1F/MYO1G/NEDD9/PAK2/PFN1/PRKCE/PTK2B/RHOA/RHOG/ROCK1/S100A10/SVIL/TMSB10/TMSB4X/TPM3/VASP/ZYX	GO:BP	GO:0007015	42	42/576	0.0729167	414/15339	0.02699	4.76047e-09	4.85264e-07	3.65805e-07
microglia	Monocytes vs. Mic.7	Monocytes	Fcgamma receptor (FCGR) dependent phagocytosis	ACTB/ACTG1/ACTR2/ACTR3/ARPC1B/ARPC4/ARPC5/CFL1/CYFIP2/FCGR3A/FGR/FYN/HCK/HSP90AA1/LYN/MAPK1/MYH9/PRKCE/VAV3	Pathway	R-HSA-2029480	19	19/428	0.0443925	85/9504	0.0089436	4.78139e-09	4.63795e-07	3.95094e-07
microglia	Monocytes vs. Mic.7	Monocytes	response to peptide	ANXA1/ATP2B1/ATP6V0C/CCND3/CD36/CFLAR/CSK/CYBA/CYBB/ERBIN/EREG/FOXO3/FYN/GCNT1/GNAI2/GRB10/IGF1R/INSR/IQGAP1/ITGA4/JUND/KLF2/LYN/MAPK14/NAMPT/NLRP1/OSBPL8/PDK4/PID1/PKM/PRKAR1A/PRKCB/PSEN1/PTEN/RAB10/RAB8B/RAP1B/ROCK1/STAT6/TCIRG1/TIMP1/TLR4/TNFAIP3/TNFSF10/VIM/ZDHHC7	GO:BP	GO:1901652	46	46/576	0.0798611	485/15339	0.0316187	7.30062e-09	7.28693e-07	5.49307e-07
microglia	Monocytes vs. Mic.7	Monocytes	Leukocyte transendothelial migration	ACTB/ACTG1/CYBA/CYBB/GNAI2/ITGA4/ITGAL/ITGB1/ITGB2/MAPK14/MSN/NCF1/NCF2/PECAM1/PRKCB/PTK2B/RAP1B/RHOA/ROCK1/VASP/VAV3/VCL	KEGG	hsa04670	22	22/344	0.0639535	107/6993	0.015301	7.16654e-09	1.01048e-06	7.39286e-07
microglia	Monocytes vs. Mic.7	Monocytes	regulation of actin filament-based process	ACTG1/ACTR2/ACTR3/ADD3/AKAP13/ARAP1/ARHGDIA/ARHGEF18/ARPC1B/ARPC4/ARPC5/BCAS3/C9orf72/CDC42EP3/CFL1/CORO1A/COTL1/CYFIP2/FLNA/HCK/IQGAP1/IQGAP2/MTPN/MYH9/NOTCH2/PAK2/PDE4D/PFN1/PRKCE/PTK2B/RHOA/RHOG/ROCK1/S100A10/SVIL/TAOK1/TMSB10/TMSB4X/VASP	GO:BP	GO:0032970	39	39/576	0.0677083	378/15339	0.0246431	1.07748e-08	1.03244e-06	7.78282e-07
microglia	Monocytes vs. Mic.7	Monocytes	positive regulation of cytokine production	ANXA1/B2M/C5AR1/CCR2/CD36/CEBPB/CLEC4E/CYBA/CYP1B1/EREG/FCER1G/FCN1/FGR/GPSM3/HIF1A/HLA-A/HLA-E/IL15/IL1R1/IRF1/LILRA5/LILRB1/LILRB2/LRRFIP1/MAPK14/MNDA/MYD88/NFAM1/NLRC4/NLRP1/PDE4D/PLCB1/PTPRC/RARA/SLC11A1/STAT6/SULF2/TLR4/TYROBP/USP15	GO:BP	GO:0001819	40	40/576	0.0694444	398/15339	0.0259469	1.45929e-08	1.31914e-06	9.94402e-07
microglia	Monocytes vs. Mic.7	Monocytes	Osteoclast differentiation	CYBA/FCGR3A/FOS/FOSL2/FYN/IFNAR2/IL1R1/JAK1/JUNB/JUND/LILRA1/LILRA5/LILRA6/LILRB1/LILRB2/LILRB3/MAP2K1/MAPK1/MAPK14/NCF1/NCF2/SPI1/TYROBP	KEGG	hsa04380	23	23/344	0.0668605	122/6993	0.017446	1.85998e-08	1.39115e-06	1.01779e-06
microglia	Monocytes vs. Mic.7	Monocytes	Regulation of actin cytoskeleton	ACTB/ACTG1/ACTR2/ACTR3/ARPC1B/ARPC4/ARPC5/CFL1/CYFIP2/DIAPH1/FGD3/IQGAP1/IQGAP2/ITGA4/ITGAL/ITGAX/ITGB1/ITGB2/MAP2K1/MAPK1/MSN/MYH9/PAK2/PFN1/PPP1CB/RHOA/ROCK1/SOS2/TMSB4X/VAV3/VCL	KEGG	hsa04810	31	31/344	0.0901163	207/6993	0.029601	1.97327e-08	1.39115e-06	1.01779e-06
microglia	Monocytes vs. Mic.7	Monocytes	Natural killer cell mediated cytotoxicity	CD48/FCER1G/FCGR3A/FYN/HLA-A/HLA-B/HLA-C/HLA-E/IFNAR2/ITGAL/ITGB2/MAP2K1/MAPK1/PRKCB/PTK2B/PTPN6/SOS2/TNFSF10/TYROBP/VAV3	KEGG	hsa04650	20	20/344	0.0581395	97/6993	0.013871	3.3543e-08	1.89183e-06	1.38409e-06
microglia	Monocytes vs. Mic.7	Monocytes	actin binding	ACTR2/ACTR3/ADD3/ARPC1B/ARPC4/ARPC5/CAP1/CFL1/CLMN/CORO1A/COTL1/DIAPH1/EEF2/FLNA/FMNL1/GAS7/HIP1/IQGAP1/IQGAP2/ITGB1/LCP1/LRRK2/LSP1/MSN/MTSS1/MYH9/MYO1F/MYO1G/PDLIM5/PFN1/PHACTR2/PRKCE/S100A4/SNTB1/SVIL/SYNE1/TAGLN/TMSB10/TMSB4X/TPM3/UTRN/VASP/VCL	GO:MF	GO:0003779	43	43/581	0.0740103	425/15722	0.0270322	2.11128e-09	1.65946e-06	1.45789e-06
microglia	Monocytes vs. Mic.7	Monocytes	EPHB-mediated forward signaling	ACTB/ACTG1/ACTR2/ACTR3/ARPC1B/ARPC4/ARPC5/CFL1/FYN/ITSN1/LYN/RHOA/ROCK1	Pathway	R-HSA-3928662	13	13/428	0.0303738	42/9504	0.00441919	2.02028e-08	1.78152e-06	1.51763e-06
microglia	Monocytes vs. Mic.7	Monocytes	peptidyl-tyrosine modification	CBL/CD36/CD44/CSK/EREG/FBXW7/FGR/FLT3/FYN/HCK/HIPK2/HIPK3/IGF1R/IL15/INSR/IQGAP1/ITGB2/JAK1/LILRA5/LYN/MAP2K1/MAP2K3/NCF1/NEDD9/NRG1/PAK2/PECAM1/PRKCE/PSEN1/PTK2B/PTPN6/PTPRC/SAMSN1/SH3BP5/SLA/TPST1	GO:BP	GO:0018212	36	36/576	0.0625	342/15339	0.0222961	2.39358e-08	2.04779e-06	1.54368e-06
microglia	Monocytes vs. Mic.7	Monocytes	cell leading edge	ACAP2/ACTB/ACTR2/ACTR3/ADGRE2/ANXA2/ARPC5/ATP2B1/BCAS3/CD44/CFL1/CORO1A/DIAPH1/DYSF/EEF1A1/FGD3/FGR/INSR/IQGAP1/IQGAP2/ITGB1/ITSN1/KSR1/LCP1/MTSS1/MYH9/MYO1G/NEDD9/PTK2B/RHOA/RIPOR2/ROCK1/S100A11/S100A6/SAMSN1/SH2D3C/TLR4/VASP/VIM	GO:CC	GO:0031252	39	39/590	0.0661017	417/16084	0.0259264	8.49419e-08	2.19433e-06	1.59452e-06
microglia	Monocytes vs. Mic.7	Monocytes	vacuolar lumen	ACTR2/ADA2/ANXA2/ASAH1/CAP1/CPPED1/CTSD/CTSS/FTL/GNS/GRN/HSP90AA1/IFI30/LYZ/MAPK1/MNDA/NAAA/PLAC8/PSAP/SDCBP/TPP1/VCAN	GO:CC	GO:0005775	22	22/590	0.0372881	163/16084	0.0101343	1.31967e-07	3.06914e-06	2.2302e-06
microglia	Monocytes vs. Mic.7	Monocytes	lymphocyte activation involved in immune response	ANXA1/BCL6/CLEC4E/CORO1A/FCER1G/FGL2/FOXP1/ITGAL/LCP1/LFNG/LGALS1/LILRB1/NFKBIZ/NOTCH2/PSEN1/PTK2B/PTPRC/RAB27A/RARA/SLC11A1/SPN/STAT6/TLR4	GO:BP	GO:0002285	23	23/576	0.0399306	164/15339	0.0106917	5.02725e-08	3.94845e-06	2.97644e-06
microglia	Monocytes vs. Mic.7	Monocytes	cytoplasmic side of membrane	ATP2B1/CYTH1/EEF1A1/FGR/FYN/GNAI2/GNB2/GNG2/HCK/HIP1/IQGAP1/KCNAB2/LITAF/LRRK2/LYN/PTEN/PTK2B/PTPRC/RGS2/RHOA/RPS28/S100A6/SLA	GO:CC	GO:0098562	23	23/590	0.0389831	180/16084	0.0111912	1.89384e-07	4.1935e-06	3.04723e-06
microglia	Monocytes vs. Mic.7	Monocytes	vascular endothelial growth factor receptor signaling pathway	CYBA/CYBB/CYFIP2/FYN/GRB10/HIF1A/HSP90AA1/MAPK14/NCF1/NCF2/NIBAN2/PAK2/PRKCB/PTK2B/RHOA/ROCK1/VAV3	GO:BP	GO:0048010	17	17/576	0.0295139	93/15339	0.00606298	5.63629e-08	4.28626e-06	3.2311e-06
microglia	Monocytes vs. Mic.7	Monocytes	Neutrophil extracellular trap formation	ACTB/ACTG1/AQP9/ATG7/C5AR1/CR1/CYBA/CYBB/FCGR3A/ITGAL/ITGB2/MAP2K1/MAPK1/MAPK14/NCF1/NCF2/PLCB1/PRKCB/SLC25A6/TLR4	KEGG	hsa04613	20	20/344	0.0581395	103/6993	0.014729	9.6826e-08	4.55082e-06	3.32946e-06
microglia	Monocytes vs. Mic.7	Monocytes	Yersinia infection	ACTB/ACTG1/ACTR2/ACTR3/ARPC1B/ARPC4/ARPC5/FOS/ITGA4/ITGB1/MAP2K1/MAP2K3/MAPK1/MAPK14/MYD88/NLRC4/PKN1/PTK2B/RHOA/RHOG/ROCK1/TLR4/VAV3	KEGG	hsa05135	23	23/344	0.0668605	134/6993	0.019162	1.15352e-07	4.64705e-06	3.39986e-06
microglia	Monocytes vs. Mic.7	Monocytes	response to molecule of bacterial origin	B2M/C5AR1/CD36/CD55/CD68/CEBPB/ERBIN/FOS/FOXP1/GCH1/HCK/IL10RA/IRAK3/LILRB1/LILRB2/LITAF/LYN/MAPK1/MAPK14/MYD88/PDE4D/PRKCE/RARA/RHOA/S100A8/S100A9/SASH1/SLC11A1/TLR4/TNFAIP3/TNFRSF1B/TSPO/VIM	GO:BP	GO:0002237	33	33/576	0.0572917	310/15339	0.0202099	7.0942e-08	5.22897e-06	3.94173e-06
microglia	Monocytes vs. Mic.7	Monocytes	cellular defense response	C5AR1/CCR2/ITGB1/LILRB2/LSP1/MNDA/NCF1/NCF2/PTK2B/SPN/TCIRG1/TYROBP	GO:BP	GO:0006968	12	12/576	0.0208333	46/15339	0.00299889	8.48078e-08	6.06439e-06	4.57149e-06
microglia	Monocytes vs. Mic.7	Monocytes	positive regulation of T cell activation	ANXA1/BCL6/CCR2/CD55/CORO1A/CSK/FYN/HLA-A/HLA-E/IL15/LGALS1/LILRB1/LILRB2/LYN/NFKBIZ/PAK2/PTPN6/PTPRC/RARA/RHOA/TNFSF13B/VNN1/VSIR/ZBTB16/ZMIZ1	GO:BP	GO:0050870	25	25/576	0.0434028	198/15339	0.0129083	1.0922e-07	7.47536e-06	5.63512e-06
microglia	Monocytes vs. Mic.7	Monocytes	coagulation	ACTB/ACTG1/ANXA2/ANXA5/ARRB1/CD36/CLIC1/DGKD/FCER1G/FLNA/FYN/GNG2/IRF1/LYN/MAPK1/MYH9/P2RX1/PAPSS2/PHF21A/PLAUR/PRKAR1A/PRKCB/PRKCE/PSEN1/PTPN6/RAB27A/RCOR1/SERPINA1/TLR4/VAV3/VCL/YWHAZ	GO:BP	GO:0050817	32	32/576	0.0555556	301/15339	0.0196232	1.15684e-07	7.68839e-06	5.79571e-06
microglia	Monocytes vs. Mic.7	Monocytes	positive regulation of cell activation	ANXA1/BCL6/CCR2/CD55/CORO1A/CSK/FCER1G/FGR/FYN/HLA-A/HLA-E/IL15/ITGB2/LGALS1/LILRA5/LILRB1/LILRB2/LRRK2/LYN/NFKBIZ/PAK2/PTPN6/PTPRC/RARA/RHOA/STAT6/TLR4/TNFSF13B/TYROBP/VAV3/VNN1/VSIR/ZBTB16/ZMIZ1	GO:BP	GO:0050867	34	34/576	0.0590278	332/15339	0.0216442	1.15161e-07	7.68839e-06	5.79571e-06
microglia	Monocytes vs. Mic.7	Monocytes	leukocyte chemotaxis	ADAM10/ADGRE2/ANXA1/C5AR1/CCR2/CORO1A/CSF3R/DUSP1/DYSF/FCER1G/GPSM3/ITGB2/JAML/LYN/LYST/MAPK1/MAPK14/PDE4D/PTK2B/RIPOR2/RPS19/S100A8/S100A9/STK39/VAV3	GO:BP	GO:0030595	25	25/576	0.0434028	200/15339	0.0130387	1.33061e-07	8.27913e-06	6.24102e-06
microglia	Monocytes vs. Mic.7	Monocytes	cadherin binding	AHNAK/ANXA1/ANXA2/ASAP1/CAST/CBL/CDH23/CEMIP2/CLIC1/EEF2/EFHD2/FLNA/IQGAP1/ITGB1/LRRFIP1/MPP7/MYH9/NIBAN2/NUMB/PAK2/PDLIM5/PFN1/PKM/PSEN1/RAB10/S100A11/SEPTIN9/STK38/TBC1D2/TES/TMPO/VASP/VCL/YWHAZ	GO:MF	GO:0045296	34	34/581	0.0585198	319/15722	0.02029	2.978e-08	7.80237e-06	6.85463e-06
microglia	Monocytes vs. Mic.7	Monocytes	Interleukin-4 and Interleukin-13 signaling	ANXA1/BCL6/CD36/CEBPD/FOS/FOXO3/HIF1A/HMOX1/HSP90AA1/ITGAX/ITGB1/ITGB2/JAK1/JUNB/MCL1/STAT6/TIMP1/TNFRSF1B/VIM	Pathway	R-HSA-6785807	19	19/428	0.0443925	102/9504	0.0107323	1.10719e-07	8.94981e-06	7.62409e-06
microglia	Monocytes vs. Mic.7	Monocytes	regulation of cell shape	ANXA1/ARAP1/ARHGEF18/CDC42EP3/CORO1A/DIAPH1/FGD3/FGR/FMNL1/FYN/HCK/ITGB2/LIMD1/LST1/MSN/MYH9/PLXNB2/PLXNC1/PTK2B/RHOA/RHOG	GO:BP	GO:0008360	21	21/576	0.0364583	150/15339	0.00977899	1.97562e-07	1.15429e-05	8.70136e-06
microglia	Monocytes vs. Mic.7	Monocytes	respiratory burst	CD55/CYBA/CYBB/GRN/HCK/INSR/NCF1/NCF2/RPS19/SLC11A1	GO:BP	GO:0045730	10	10/576	0.0173611	33/15339	0.00215138	2.1863e-07	1.24697e-05	9.39999e-06
microglia	Monocytes vs. Mic.7	Monocytes	platelet degranulation	ANXA5/APLP2/CD36/CD63/CFD/FCER1G/FLNA/LYN/P2RX1/PECAM1/PHACTR2/PSAP/SERPINA1/SRGN/STXBP2/TIMP1/TMSB4X/VCL	GO:BP	GO:0002576	18	18/576	0.03125	114/15339	0.00743204	2.36232e-07	1.33151e-05	1.00373e-05
microglia	Monocytes vs. Mic.7	Monocytes	reactive oxygen species biosynthetic process	CD36/CFLAR/CYBA/CYBB/CYP1B1/FOXO3/FYN/GCH1/HSP90AA1/INSR/ITGB2/KLF2/PTK2B/RAB27A/RHOA/TLR4/TSPO	GO:BP	GO:1903409	17	17/576	0.0295139	103/15339	0.00671491	2.64963e-07	1.45826e-05	1.09927e-05
microglia	Monocytes vs. Mic.7	Monocytes	blood coagulation	ACTB/ACTG1/ANXA2/ANXA5/ARRB1/CD36/CLIC1/DGKD/FCER1G/FLNA/FYN/GNG2/IRF1/LYN/MAPK1/MYH9/P2RX1/PAPSS2/PHF21A/PLAUR/PRKAR1A/PRKCB/PRKCE/PTPN6/RAB27A/RCOR1/SERPINA1/TLR4/VAV3/VCL/YWHAZ	GO:BP	GO:0007596	31	31/576	0.0538194	299/15339	0.0194928	3.19647e-07	1.66459e-05	1.25481e-05
microglia	Monocytes vs. Mic.7	Monocytes	ameboidal-type cell migration	ACVR1B/AGO2/ANXA1/ARID5B/BCAS3/CAP1/CFL1/CYP1B1/DOCK5/FBXW7/FOXP1/GLIPR2/GRN/HIF1A/HMOX1/IQGAP1/IQSEC1/ITGA4/ITGB1/ITGB2/MAP2K3/MAP3K3/MYH9/PECAM1/PFN1/PKN1/PRKCE/PTEN/PTK2B/RHOA/SASH1/SLC8A1/TIMP1/TMSB4X/ZEB2/ZFAND5	GO:BP	GO:0001667	36	36/576	0.0625	380/15339	0.0247735	3.39192e-07	1.74739e-05	1.31722e-05
microglia	Monocytes vs. Mic.7	Monocytes	Fc gamma R-mediated phagocytosis	ACTR2/ACTR3/ARPC1B/ARPC4/ARPC5/ASAP1/CFL1/FCGR3A/HCK/LYN/MAP2K1/MAPK1/NCF1/PRKCB/PRKCE/PTPRC/VASP/VAV3	KEGG	hsa04666	18	18/344	0.0523256	94/6993	0.013442	5.33876e-07	1.88191e-05	1.37684e-05
microglia	Monocytes vs. Mic.7	Monocytes	regulation of metal ion transport	AHNAK/ATP1B3/ATP2B1/B2M/CD63/CORO1A/CYBA/DIAPH1/DYSF/FLNA/FYN/GNAI2/ITGB1/KCNAB2/KCNE1/KLHL24/LILRA5/LILRB1/LILRB2/LYN/P2RX1/PDE4D/PRKCE/PTEN/PTK2B/PTPN6/RHOA/SESTD1/SLC8A1/STIM1/STK39/TMBIM6/TSPO/UTRN/WWP2	GO:BP	GO:0010959	35	35/576	0.0607639	365/15339	0.0237956	3.7113e-07	1.87167e-05	1.41091e-05
microglia	Monocytes vs. Mic.7	Monocytes	extrinsic component of plasma membrane	ANXA1/ANXA2/CDH23/CYTH1/FCN1/FGR/FYN/GNAI2/GNB2/GNG2/HCK/HIP1/IQGAP1/KCNAB2/LYN/NUMB/PTK2B/RHOA/S100A10/S100A6/SLA	GO:CC	GO:0019897	21	21/590	0.0355932	169/16084	0.0105073	1.02457e-06	2.07141e-05	1.5052e-05
microglia	Monocytes vs. Mic.7	Monocytes	regulation of supramolecular fiber organization	ACTG1/ACTR2/ACTR3/ADD3/AKAP13/ARAP1/ARHGEF18/ARPC1B/ARPC4/ARPC5/C9orf72/CDC42EP3/CFL1/CORO1A/COTL1/CYFIP2/FLNA/HCK/IQGAP2/MTPN/NIN/PAK2/PFN1/PRKCE/PSEN1/PTK2B/RHOA/ROCK1/S100A10/SVIL/TAOK1/TMSB10/TMSB4X/VASP	GO:BP	GO:1902903	34	34/576	0.0590278	350/15339	0.0228177	4.03485e-07	2.01364e-05	1.51794e-05
microglia	Monocytes vs. Mic.7	Monocytes	vacuolar membrane	AHNAK/ANPEP/ANXA2/AP1S2/ARRB1/ATG16L2/ATP11B/ATP6V0C/CD63/CD68/CMTM6/CTSD/DRAM1/ECE1/EEF1A1/GNB2/GRN/HLA-DRA/IFITM3/IGF2R/LAPTM5/LITAF/NFAM1/PSAP/PSEN1/RAP1B/RNF13/SBF2/SIDT2/SLC2A6/SLC39A8/SLC49A4/SPG11/TCIRG1/VMP1/VNN1	GO:CC	GO:0005774	36	36/590	0.0610169	408/16084	0.0253668	1.09194e-06	2.11564e-05	1.53734e-05
microglia	Monocytes vs. Mic.7	Monocytes	hemostasis	ACTB/ACTG1/ANXA2/ANXA5/ARRB1/CD36/CLIC1/DGKD/FCER1G/FLNA/FYN/GNG2/IRF1/LYN/MAPK1/MYH9/P2RX1/PAPSS2/PHF21A/PLAUR/PRKAR1A/PRKCB/PRKCE/PTPN6/RAB27A/RCOR1/SERPINA1/TLR4/VAV3/VCL/YWHAZ	GO:BP	GO:0007599	31	31/576	0.0538194	304/15339	0.0198188	4.60633e-07	2.27515e-05	1.71507e-05
microglia	Monocytes vs. Mic.7	Monocytes	cellular response to chemical stress	ANXA1/ATG7/CD36/CFLAR/CST3/CYBA/CYBB/CYP1B1/DAPK1/DYSF/FBXW7/FOS/FOXO3/FYN/GCH1/HIF1A/HMOX1/KLF2/LRRK2/MAPK1/MCL1/MICU1/NCF1/NCF2/PSAP/SLC12A6/SOD2/STAT6/STK39/TLR4/TNFAIP3/TSPO/VNN1	GO:BP	GO:0062197	33	33/576	0.0572917	336/15339	0.0219049	4.66256e-07	2.27942e-05	1.71829e-05
microglia	Monocytes vs. Mic.7	Monocytes	negative regulation of intracellular signal transduction	ARRB1/BCL6/CD44/CRTC3/CSK/DGKD/DUSP1/DUSP6/ERBIN/GNAI2/HIF1A/HIPK3/IGF1R/IRAK3/ITGB1/LIMD1/LITAF/LRRK2/LYN/MAP2K3/MAPK14/MCL1/PDE4D/PLAUR/PTEN/PTPN6/PTPRC/RASSF2/RGS2/RHOA/RIPOR2/RNF149/SOD2/STK38/TANK/TAOK3/TLR4/TMBIM6/TMSB4X/TNFAIP3/UBR2/VNN1	GO:BP	GO:1902532	42	42/576	0.0729167	488/15339	0.0318143	4.92021e-07	2.38109e-05	1.79492e-05
microglia	Monocytes vs. Mic.7	Monocytes	cell cortex	ACTB/ACTR2/ADD3/AKAP13/ANXA2/ASPH/CAP1/CFL1/CORO1A/COTL1/CYTIP/EEF1A1/FLNA/FMNL1/FNBP1/FRY/MYH9/NEDD9/PFN1/PRKCB/PSEN1/PTK2B/RAB10/RHOA/RHOG/SEPTIN9/STIM1/TNFAIP2/UTRN	GO:CC	GO:0005938	29	29/590	0.0491525	296/16084	0.0184034	1.55274e-06	2.57865e-05	1.87379e-05
microglia	Monocytes vs. Mic.7	Monocytes	Regulation of actin dynamics for phagocytic cup formation	ACTB/ACTG1/ACTR2/ACTR3/ARPC1B/ARPC4/ARPC5/CFL1/CYFIP2/FCGR3A/HSP90AA1/MAPK1/MYH9/VAV3	Pathway	R-HSA-2029482	14	14/428	0.0327103	60/9504	0.00631313	2.95897e-07	2.20785e-05	1.8808e-05
microglia	Monocytes vs. Mic.7	Monocytes	receptor-mediated endocytosis	ANKRD13D/ANXA2/ARRB1/B2M/CAP1/CBL/CD163/CD36/CD63/DGKD/FCER1G/FCHO2/GRK2/GRK3/HIP1/HSP90AA1/IGF2R/INSR/ITGA4/ITGB1/ITGB2/ITSN1/LDLRAD3/LILRB1/MARCO/MX2/NUMB/SDCBP	GO:BP	GO:0006898	28	28/576	0.0486111	261/15339	0.0170155	5.98303e-07	2.83809e-05	2.13942e-05
microglia	Monocytes vs. Mic.7	Monocytes	Shigellosis	ACTB/ACTG1/ACTR2/ACTR3/ARPC1B/ARPC4/ARPC5/CAST/CD44/CYTH1/DIAPH1/FNBP1/FOXO3/HK3/IL1R1/ITGB1/MAPK1/MAPK14/MYD88/NLRC4/PFN1/PLCB1/PRKCE/RHOA/ROCK1/SEPTIN9/TLR4/UBE2D1/VCL	KEGG	hsa05131	29	29/344	0.0843023	221/6993	0.031603	1.03145e-06	3.23186e-05	2.36448e-05
microglia	Monocytes vs. Mic.7	Monocytes	cellular response to peptide	ATP2B1/ATP6V0C/CCND3/CD36/CFLAR/CSK/CYBA/FOXO3/FYN/GNAI2/GRB10/IGF1R/INSR/ITGA4/KLF2/LYN/NAMPT/OSBPL8/PDK4/PID1/PKM/PRKAR1A/PRKCB/PSEN1/PTEN/RAB10/RAB8B/RAP1B/ROCK1/STAT6/TCIRG1/TLR4/VIM/ZDHHC7	GO:BP	GO:1901653	34	34/576	0.0590278	358/15339	0.0233392	6.81862e-07	3.17165e-05	2.39087e-05
microglia	Monocytes vs. Mic.7	Monocytes	regulation of cation transmembrane transport	AHNAK/ATP1B3/CCR2/CD63/CORO1A/CTSS/CYBA/DAPK1/DIAPH1/DYSF/FLNA/FYN/ITGB1/KCNAB2/KCNE1/KLHL24/LYN/PDE4D/PRKCE/PTEN/PTK2B/PTPN6/RGS2/SESTD1/SLC43A2/SLC8A1/STIM1/STK39/TCIRG1/TMSB4X/UTRN/WWP2	GO:BP	GO:1904062	32	32/576	0.0555556	327/15339	0.0213182	7.54736e-07	3.44375e-05	2.59599e-05
microglia	Monocytes vs. Mic.7	Monocytes	Immunoregulatory interactions between a Lymphoid and a non-Lymphoid cell	B2M/CD300E/CD300LF/FCGR3A/HLA-A/HLA-B/HLA-C/HLA-E/ITGA4/ITGAL/ITGB1/ITGB2/JAML/LILRA1/LILRA5/LILRB1/PILRA/SELL/TYROBP	Pathway	R-HSA-198933	19	19/428	0.0443925	111/9504	0.0116793	4.42396e-07	3.06517e-05	2.61113e-05
microglia	Monocytes vs. Mic.7	Monocytes	ruffle	ACAP2/ADGRE2/ANXA2/CFL1/DIAPH1/EEF1A1/FGD3/FGR/IQGAP1/ITGB1/KSR1/LCP1/MTSS1/MYH9/RHOA/ROCK1/S100A11/S100A6/SAMSN1/SH2D3C/TLR4	GO:CC	GO:0001726	21	21/590	0.0355932	178/16084	0.0110669	2.39684e-06	3.59526e-05	2.61251e-05
microglia	Monocytes vs. Mic.7	Monocytes	RHO GTPases Activate NADPH Oxidases	CYBA/CYBB/MAPK1/MAPK14/NCF1/NCF2/PRKCB/S100A8/S100A9	Pathway	R-HSA-5668599	9	9/428	0.021028	24/9504	0.00252525	5.00933e-07	3.23937e-05	2.75953e-05
microglia	Monocytes vs. Mic.7	Monocytes	Pathogenic Escherichia coli infection	ACTB/ACTG1/ACTR2/ACTR3/ARPC1B/ARPC4/ARPC5/CYFIP2/CYTH1/FOS/FYN/IL1R1/ITGB1/MAPK1/MAPK14/MYD88/MYH9/MYO1F/MYO1G/PAK2/PTPN6/RHOA/ROCK1/TLR4/TMBIM6/TNFSF10	KEGG	hsa05130	26	26/344	0.0755814	188/6993	0.026884	1.39833e-06	3.9433e-05	2.88498e-05
microglia	Monocytes vs. Mic.7	Monocytes	regulation of inflammatory response	ANXA1/AOAH/BCL6/CCR2/CEBPB/FCER1G/FOXP1/GPSM3/GRN/HCK/HLA-E/IL15/IL1R1/IL1R2/LILRA5/LRRK2/LYN/MAPK14/MYD88/NEAT1/NFKBIZ/NLRP1/PTPRC/RPS19/S100A8/S100A9/STK39/TLR4/TMSB4X/TNFAIP3/TNFRSF1B/ZYX	GO:BP	GO:0050727	32	32/576	0.0555556	330/15339	0.0215138	9.23006e-07	3.98389e-05	3.00316e-05
microglia	Monocytes vs. Mic.7	Monocytes	aging	ATG7/ATP2B1/B2M/BCL2A1/BCL6/CD68/EEF2/FOS/FOXO3/IL15/ITGB2/JUND/KYNU/LITAF/LRRK2/MAP2K1/MAP3K3/MAPK1/MAPK14/MBD2/NAMPT/PDE4D/PSEN1/PTEN/SOD2/TIMP1/TNFRSF1B/TSPO/ZMIZ1	GO:BP	GO:0007568	29	29/576	0.0503472	283/15339	0.0184497	9.7868e-07	4.14943e-05	3.12795e-05
microglia	Monocytes vs. Mic.7	Monocytes	positive regulation of vasculature development	AGO2/ANXA1/BTG1/C5AR1/CFLAR/CYBB/CYP1B1/GRN/HIF1A/HIPK2/HMOX1/ITGAX/ITGB1/ITGB2/JAK1/MAP3K3/PKM/PRKCB/PTK2B/SASH1/SOD2/STIM1	GO:BP	GO:1904018	22	22/576	0.0381944	179/15339	0.0116696	1.00523e-06	4.18788e-05	3.15694e-05
microglia	Monocytes vs. Mic.7	Monocytes	positive regulation of reactive oxygen species metabolic process	CD36/CYBA/FOXO3/GNAI2/HSP90AA1/INSR/ITGB2/KLF2/MAPK14/PID1/PTK2B/RAB27A/TLR4/TSPO/TYROBP	GO:BP	GO:2000379	15	15/576	0.0260417	91/15339	0.00593259	1.35816e-06	5.37763e-05	4.0538e-05
microglia	Monocytes vs. Mic.7	Monocytes	homeostasis of number of cells	ACVR1B/ANXA1/B2M/BCL6/CCR2/CORO1A/FCER1G/FLT3/FOXO3/HIF1A/HIPK2/HMOX1/KLF2/L3MBTL3/LYN/MAFB/MAPK14/PKN1/RASSF2/RPS19/SPI1/TCIRG1/TNFAIP3/TNFSF13B/TSC22D3/ZBTB7A	GO:BP	GO:0048872	26	26/576	0.0451389	242/15339	0.0157768	1.46756e-06	5.71631e-05	4.3091e-05
microglia	Monocytes vs. Mic.7	Monocytes	antigen processing and presentation	AP1S2/B2M/CD36/CD68/CTSD/CTSS/CYBA/CYBB/FCER1G/FGL2/HLA-A/HLA-B/HLA-C/HLA-DRA/HLA-E/IFI30/LILRB2/NCF1/NCF2/PSAP/RAB10/RAB27A/RAB8B/SLC11A1	GO:BP	GO:0019882	24	24/576	0.0416667	214/15339	0.0139514	1.73556e-06	6.70569e-05	5.05492e-05
microglia	Monocytes vs. Mic.7	Monocytes	regulation of response to biotic stimulus	CD36/CD55/CLEC4E/CR1/CYBA/EREG/FCER1G/FCN1/FGL2/FGR/FOXP1/FYN/GRN/HCK/HLA-A/HLA-B/HLA-E/IFNAR2/IL15/IRAK3/IRF1/JAK1/LILRB1/LYN/MNDA/NLRC4/PAK2/PTPN6/RPS19/SAMHD1/SASH1/TLR4/TNFAIP3/USP15	GO:BP	GO:0002831	34	34/576	0.0590278	374/15339	0.0243823	1.84257e-06	7.00616e-05	5.28143e-05
microglia	Monocytes vs. Mic.7	Monocytes	establishment or maintenance of cell polarity	ACTB/ACTR2/ACTR3/ARPC5/BCAS3/CAP1/CFL1/CYTH1/ERBIN/HSP90AA1/ITGB1/LIN7A/MPP7/MSN/MYH9/PTK2B/RAB10/RAP1B/RHOA/RHOG/RIPOR2/ROCK1/SPN/TCIRG1	GO:BP	GO:0007163	24	24/576	0.0416667	215/15339	0.0140166	1.88622e-06	7.11567e-05	5.36397e-05
microglia	Monocytes vs. Mic.7	Monocytes	Interferon alpha/beta signaling	GBP2/HLA-A/HLA-B/HLA-C/HLA-E/IFITM2/IFITM3/IFNAR2/IRF1/JAK1/MX2/PTPN6/SAMHD1	Pathway	R-HSA-909733	13	13/428	0.0303738	57/9504	0.00599747	1.04423e-06	6.33067e-05	5.39292e-05
microglia	Monocytes vs. Mic.7	Monocytes	Signaling by high-kinase activity BRAF mutants	ACTB/ACTG1/ARRB1/CSK/IQGAP1/KSR1/MAP2K1/MAPK1/RAP1B/VCL	Pathway	R-HSA-6802948	10	10/428	0.0233645	33/9504	0.00347222	1.12474e-06	6.41766e-05	5.46702e-05
microglia	Monocytes vs. Mic.7	Monocytes	production of molecular mediator of immune response	B2M/BCL6/CCR2/CD36/CD55/FCER1G/FGL2/HLA-A/HLA-E/HMOX1/IL1R1/IRAK3/LILRB1/PKN1/PTPRC/SAMHD1/SLC11A1/STAT6/TCIRG1/TLR4/TMBIM6/TNFRSF1B/TNFSF13B	GO:BP	GO:0002440	23	23/576	0.0399306	202/15339	0.013169	2.19325e-06	7.72637e-05	5.82434e-05
microglia	Monocytes vs. Mic.7	Monocytes	stress-activated protein kinase signaling cascade	CCDC88C/DUSP1/HIPK2/HIPK3/IGF1R/LYN/MAP2K1/MAP2K3/MAP3K20/MAP3K3/MAPK1/MAPK14/MDFIC/NCF1/PAK2/PKN1/PLCB1/PTK2B/RASSF2/RHOA/RNF13/SASH1/SDCBP/SH2D3C/TAOK1/TAOK3/TLR4/ZEB2	GO:BP	GO:0031098	28	28/576	0.0486111	279/15339	0.0181889	2.27153e-06	7.91479e-05	5.96637e-05
microglia	Monocytes vs. Mic.7	Monocytes	regulation of response to oxidative stress	ATG7/CD36/FBXW7/FOXO3/FYN/GCH1/HIF1A/LRRK2/MCL1/MCTP1/PSAP/SOD2/TLR4/VNN1	GO:BP	GO:1902882	14	14/576	0.0243056	83/15339	0.00541104	2.2963e-06	7.91479e-05	5.96637e-05
microglia	Monocytes vs. Mic.7	Monocytes	Tuberculosis	ATP6V0C/CEBPB/CLEC4E/CORO1A/CR1/CTSD/CTSS/FCER1G/FCGR3A/HLA-DRA/IL10RA/IL10RB/ITGAX/ITGB2/JAK1/KSR1/LSP1/MAPK1/MAPK14/MYD88/RHOA/TCIRG1/TLR4	KEGG	hsa05152	23	23/344	0.0668605	161/6993	0.023023	3.29272e-06	8.44133e-05	6.17581e-05
microglia	Monocytes vs. Mic.7	Monocytes	Endosomal/Vacuolar pathway	B2M/CTSS/HLA-A/HLA-B/HLA-C/HLA-E	Pathway	R-HSA-1236977	6	6/428	0.0140187	10/9504	0.00105219	1.45034e-06	7.77039e-05	6.61938e-05
microglia	Monocytes vs. Mic.7	Monocytes	Response to elevated platelet cytosolic Ca2+	ANXA5/APLP2/CAP1/CD36/CD63/CFD/CFL1/FLNA/PECAM1/PFN1/PHACTR2/PRKCB/PSAP/SERPINA1/SRGN/STXBP2/TIMP1/TMSB4X/VCL	Pathway	R-HSA-76005	19	19/428	0.0443925	120/9504	0.0126263	1.52204e-06	7.77039e-05	6.61938e-05
microglia	Monocytes vs. Mic.7	Monocytes	negative regulation of transport	ANKRD13D/ANXA1/CCR2/CD300LF/CD36/CORO1A/CSK/DYSF/GNAI2/GRB10/HMOX1/KCNE1/KLF7/LILRB1/LILRB2/LRRK2/MCTP1/MDFIC/MIDN/NRG1/OAZ1/PID1/PRKCB/PRKCE/PTEN/PTK2B/RAP1B/RGS2/SDCBP/SESTD1/SLC43A2/SRGN/STK39/TMBIM6/TNFRSF1B/WWP2	GO:BP	GO:0051051	36	36/576	0.0625	416/15339	0.0271204	2.88929e-06	9.81745e-05	7.40065e-05
microglia	Monocytes vs. Mic.7	Monocytes	Phagosome	ACTB/ACTG1/ATP6V0C/CD36/CORO1A/CTSS/CYBA/CYBB/FCGR3A/HLA-A/HLA-B/HLA-C/HLA-DRA/HLA-E/ITGB1/ITGB2/MARCO/NCF1/NCF2/TCIRG1/TLR4	KEGG	hsa04145	21	21/344	0.0610465	142/6993	0.020306	5.08521e-06	0.000119503	8.743e-05
microglia	Monocytes vs. Mic.7	Monocytes	cytokine production involved in immune response	B2M/BCL6/CCR2/CD36/CD55/FCER1G/HLA-A/HLA-E/HMOX1/IL1R1/IRAK3/LILRB1/SLC11A1/TLR4/TNFRSF1B	GO:BP	GO:0002367	15	15/576	0.0260417	98/15339	0.00638894	3.55115e-06	0.000118976	8.96871e-05
microglia	Monocytes vs. Mic.7	Monocytes	regulation of cellular response to oxidative stress	ATG7/CD36/FBXW7/FOXO3/FYN/GCH1/HIF1A/LRRK2/MCL1/PSAP/SOD2/TLR4/VNN1	GO:BP	GO:1900407	13	13/576	0.0225694	75/15339	0.0048895	3.84601e-06	0.000126295	9.52047e-05
microglia	Monocytes vs. Mic.7	Monocytes	cellular response to biotic stimulus	CD36/CD55/CD68/CEBPB/HCK/LILRB1/LILRB2/LITAF/LYN/MAPK1/MAPK14/MYD88/PDE4D/PRKCE/RARA/RHOA/SASH1/TLR4/TNFAIP3/TNFRSF1B/TSPO/TXNIP/VIM	GO:BP	GO:0071216	23	23/576	0.0399306	209/15339	0.0136254	3.93006e-06	0.000128088	9.65559e-05
microglia	Monocytes vs. Mic.7	Monocytes	NOD-like receptor signaling pathway	ANTXR2/CYBA/CYBB/ERBIN/GBP2/HSP90AA1/IFNAR2/JAK1/MAPK1/MAPK14/MYD88/NAMPT/NEK7/NLRC4/NLRP1/PKN1/PLCB1/RHOA/TANK/TLR4/TNFAIP3/TXNIP	KEGG	hsa04621	22	22/344	0.0639535	157/6993	0.022451	7.44377e-06	0.000161473	0.000118136
microglia	Monocytes vs. Mic.7	Monocytes	Salmonella infection	ACTB/ACTG1/ACTR2/ACTR3/AHNAK/ANXA2/ARPC1B/ARPC4/ARPC5/CYFIP2/CYTH1/FLNA/FOS/HSP90AA1/MAP2K1/MAP2K3/MAPK1/MAPK14/MYD88/NLRC4/PFN1/PKN1/PTPRC/RHOA/RHOG/S100A10/TCF7L2/TLR4/TNFSF10	KEGG	hsa05132	29	29/344	0.0843023	245/6993	0.035035	8.40754e-06	0.000169352	0.000123901
microglia	Monocytes vs. Mic.7	Monocytes	regulation of cytokine production involved in immune response	B2M/BCL6/CCR2/CD36/FCER1G/HLA-A/HLA-E/HMOX1/IL1R1/IRAK3/LILRB1/TLR4/TNFRSF1B	GO:BP	GO:0002718	13	13/576	0.0225694	77/15339	0.00501988	5.21112e-06	0.000165341	0.000124638
microglia	Monocytes vs. Mic.7	Monocytes	extrinsic component of membrane	ANXA1/ANXA2/CDH23/CYTH1/FCN1/FGR/FYN/GNAI2/GNB2/GNG2/HCK/HIP1/IQGAP1/KCNAB2/LYN/MTMR3/NAAA/NCF1/NUMB/PLAUR/PTK2B/RHOA/S100A10/S100A6/SLA/SNX10/STK39	GO:CC	GO:0019898	27	27/590	0.0457627	296/16084	0.0184034	1.33228e-05	0.000172086	0.000125048
microglia	Monocytes vs. Mic.7	Monocytes	Platelet degranulation	ANXA5/APLP2/CAP1/CD36/CD63/CFD/CFL1/FLNA/PECAM1/PFN1/PHACTR2/PSAP/SERPINA1/SRGN/STXBP2/TIMP1/TMSB4X/VCL	Pathway	R-HSA-114608	18	18/428	0.0420561	115/9504	0.0121002	3.40295e-06	0.000165043	0.000140596
microglia	Monocytes vs. Mic.7	Monocytes	MAP2K and MAPK activation	ACTB/ACTG1/ARRB1/CSK/IQGAP1/KSR1/MAP2K1/MAPK1/RAP1B/VCL	Pathway	R-HSA-5674135	10	10/428	0.0233645	37/9504	0.0038931	3.59873e-06	0.000166227	0.000141604
microglia	Monocytes vs. Mic.7	Monocytes	positive regulation of protein-containing complex assembly	ACTR2/ACTR3/ARPC1B/ARPC4/ARPC5/ASAP1/CD36/CDC42EP3/CORO1A/HCK/HSP90AA1/IQGAP2/LCP1/MPP7/MSN/NIN/NRG1/PFN1/PRKCE/PTK2B/RAP1B/RHOA/SPIDR/TLR4/VASP	GO:BP	GO:0031334	25	25/576	0.0434028	246/15339	0.0160376	6.32688e-06	0.000193071	0.000145542
microglia	Monocytes vs. Mic.7	Monocytes	response to reactive oxygen species	ANXA1/CD36/CFLAR/CST3/CYP1B1/DUSP1/EEF2/FOS/FOXO3/FYN/GCH1/HMOX1/KLF2/LRRK2/MAPK1/NCF1/PSAP/PTK2B/SLC8A1/SOD2/STAT6/TNFAIP3/TXNIP	GO:BP	GO:0000302	23	23/576	0.0399306	216/15339	0.0140818	6.84246e-06	0.000205078	0.000154593
microglia	Monocytes vs. Mic.7	Monocytes	positive regulation of peptidase activity	ARRB1/ASPH/CFLAR/CR1/CTSD/CYFIP2/DAPK1/FYN/GRN/HIP1/LYN/MAPK14/NLRC4/NLRP1/P2RX1/RHOA/S100A8/S100A9/TANK/TNFSF10/VSIR	GO:BP	GO:0010952	21	21/576	0.0364583	186/15339	0.012126	6.8916e-06	0.000205078	0.000154593
microglia	Monocytes vs. Mic.7	Monocytes	Platelet activation	ACTB/ACTG1/FCER1G/FYN/GNAI2/ITGB1/LYN/MAPK1/MAPK14/P2RX1/PLCB1/PPP1CB/RAP1B/RHOA/ROCK1/STIM1/TBXAS1/VASP	KEGG	hsa04611	18	18/344	0.0523256	116/6993	0.016588	1.23292e-05	0.000231789	0.000169581
microglia	Monocytes vs. Mic.7	Monocytes	regulation of anatomical structure size	ACTR2/ACTR3/ADD3/ARPC1B/ARPC4/ARPC5/ATP2B1/CDC42EP3/CFL1/CORO1A/COTL1/CYFIP2/DOCK5/ECE1/GCH1/HCK/HMOX1/IQGAP2/LRRK2/MSN/MTPN/P2RX1/PFN1/PRKCE/PRR16/PTEN/PTK2B/RAP1GAP2/RGS2/RHOA/ROCK1/SLC12A6/SLC8A1/SOD2/SVIL/TMSB10/TMSB4X/VASP/VAV3	GO:BP	GO:0090066	39	39/576	0.0677083	489/15339	0.0318795	7.94928e-06	0.00023365	0.000176132
microglia	Monocytes vs. Mic.7	Monocytes	actin filament	ACTB/ACTG1/AKAP13/ANXA1/CORO1A/COTL1/EHBP1L1/FLNA/FYN/GAS7/HCK/IQGAP1/LCP1/PDLIM5/TPM3	GO:CC	GO:0005884	15	15/590	0.0254237	115/16084	0.00714996	1.98039e-05	0.000248887	0.000180855
microglia	Monocytes vs. Mic.7	Monocytes	Cell surface interactions at the vascular wall	ATP1B3/CD44/CD48/DOK2/FCER1G/FYN/ITGA4/ITGAL/ITGAX/ITGB1/ITGB2/JAML/LYN/PECAM1/PTPN6/SELL/SLC16A3/SLC7A7/SPN	Pathway	R-HSA-202733	19	19/428	0.0443925	131/9504	0.0137837	5.81834e-06	0.000256536	0.000218536
microglia	Monocytes vs. Mic.7	Monocytes	regulation of small GTPase mediated signal transduction	AKAP13/ARAP1/ARAP2/ARHGAP30/ARHGDIA/ARHGEF18/ARHGEF3/ARRB1/BCL6/CBL/CYTH1/DENND1A/ERBIN/FGD3/IQSEC1/ITGB1/ITSN1/LYN/NOTCH2/NRG1/RALGAPA2/RAP1GAP2/RHOA/RHOG/RIPOR2/SHOC2/SIPA1L1/SOS2/VAV3	GO:BP	GO:0051056	29	29/576	0.0503472	319/15339	0.0207967	1.05568e-05	0.000299276	0.000225602
microglia	Monocytes vs. Mic.7	Monocytes	response to oxidative stress	ANXA1/ATG7/CD36/CFLAR/CST3/CYBA/CYBB/CYP1B1/DAPK1/DUSP1/EEF2/FBXW7/FOS/FOXO3/FYN/GCH1/HIF1A/HMOX1/KLF2/LRRK2/MAPK1/MCL1/MCTP1/NCF1/NCF2/PSAP/PSEN1/PTK2B/SLC8A1/SOD2/STAT6/TLR4/TNFAIP3/TXNIP/VNN1	GO:BP	GO:0006979	35	35/576	0.0607639	423/15339	0.0275768	1.06298e-05	0.000299573	0.000225826
microglia	Monocytes vs. Mic.7	Monocytes	VEGFA-VEGFR2 Pathway	ACTB/ACTG1/CYBA/CYBB/CYFIP2/FYN/HSP90AA1/MAPK14/NCF1/NCF2/PAK2/PRKCB/PTK2B/RHOA/ROCK1/VAV3	Pathway	R-HSA-4420097	16	16/428	0.0373832	98/9504	0.0103114	6.82026e-06	0.000287637	0.00024503
microglia	Monocytes vs. Mic.7	Monocytes	Signaling by RAF1 mutants	ACTB/ACTG1/ARRB1/CSK/IQGAP1/KSR1/MAP2K1/MAPK1/RAP1B/VCL	Pathway	R-HSA-9656223	10	10/428	0.0233645	40/9504	0.00420875	7.75514e-06	0.000313437	0.000267008
microglia	Monocytes vs. Mic.7	Monocytes	Signaling by Receptor Tyrosine Kinases	ACTB/ACTG1/ADAM10/ATP6V0C/CBL/CSK/CYBA/CYBB/CYFIP2/DIAPH1/DUSP6/ERBIN/EREG/FLT3/FOS/FYN/GRB10/HSP90AA1/IGF1R/INSR/ITGB1/JUNB/JUND/LYN/MAP2K1/MAPK1/MAPK14/NCF1/NCF2/NRG1/PAG1/PAK2/PRKCB/PRKCE/PSEN1/PTK2B/PTPN12/PTPN6/RAP1B/RHOA/ROCK1/STAT6/TCIRG1/VAV3	Pathway	R-HSA-9006934	44	44/428	0.102804	493/9504	0.0518729	9.38328e-06	0.000364071	0.000310142
microglia	Monocytes vs. Mic.7	Monocytes	negative regulation of kinase activity	CBL/CDKN1C/CSK/DUSP1/DUSP6/HIPK3/IGF1R/IRAK3/LYN/MIDN/PAK2/PKN1/PRKAG2/PRKAR1A/PSEN1/PTEN/PTPN6/PTPRC/RGS2/SH3BP5/SLC8A1/STK38/TAOK3/TNFAIP3	GO:BP	GO:0033673	24	24/576	0.0416667	243/15339	0.015842	1.56279e-05	0.000423013	0.000318878
microglia	Monocytes vs. Mic.7	Monocytes	B cell receptor signaling pathway	FOS/LILRA1/LILRA5/LILRA6/LILRB1/LILRB2/LILRB3/LYN/MAP2K1/MAPK1/PRKCB/PTPN6/SOS2/VAV3	KEGG	hsa04662	14	14/344	0.0406977	79/6993	0.011297	2.51576e-05	0.000443403	0.000324401
microglia	Monocytes vs. Mic.7	Monocytes	Chemokine signaling pathway	ARRB1/CCR2/FGR/FOXO3/GNAI2/GNB2/GNG2/GRK2/GRK3/HCK/LYN/MAP2K1/MAPK1/NCF1/PLCB1/PRKCB/PTK2B/RAP1B/RHOA/ROCK1/SOS2/VAV3	KEGG	hsa04062	22	22/344	0.0639535	170/6993	0.02431	2.68991e-05	0.000446208	0.000326453
microglia	Monocytes vs. Mic.7	Monocytes	epithelium migration	ANXA1/BCAS3/CYP1B1/DOCK5/FBXW7/FOXP1/GLIPR2/GRN/HIF1A/HMOX1/IQSEC1/ITGB1/ITGB2/MAP2K3/MAP3K3/MYH9/PECAM1/PFN1/PKN1/PRKCE/PTEN/PTK2B/RHOA/SASH1/TMSB4X/ZEB2	GO:BP	GO:0090132	26	26/576	0.0451389	278/15339	0.0181237	1.83658e-05	0.000478209	0.000360486
microglia	Monocytes vs. Mic.7	Monocytes	interleukin-6 production	ARRB1/CD36/CSK/CYBA/EREG/FCER1G/HLA-B/IRAK3/KLF2/LILRA5/LILRB2/MYD88/PTPN6/TLR4/TNFAIP3/TYROBP	GO:BP	GO:0032635	16	16/576	0.0277778	126/15339	0.00821436	1.97311e-05	0.000502828	0.000379045
microglia	Monocytes vs. Mic.7	Monocytes	regulation of innate immune response	CLEC4E/CR1/EREG/FCER1G/FCN1/FGR/FYN/GRN/HCK/HLA-A/HLA-B/HLA-E/IFNAR2/IRAK3/IRF1/JAK1/LILRB1/LYN/MNDA/NLRC4/PAK2/PTPN6/RPS19/SAMHD1/TLR4/TNFAIP3	GO:BP	GO:0045088	26	26/576	0.0451389	279/15339	0.0181889	1.95542e-05	0.000502828	0.000379045
microglia	Monocytes vs. Mic.7	Monocytes	negative regulation of innate immune response	CR1/GRN/HLA-A/HLA-B/HLA-E/IRAK3/LILRB1/RPS19/SAMHD1/TNFAIP3	GO:BP	GO:0045824	10	10/576	0.0173611	52/15339	0.00339005	1.96378e-05	0.000502828	0.000379045
microglia	Monocytes vs. Mic.7	Monocytes	positive regulation of response to external stimulus	ADAM10/C5AR1/CCR2/CEBPB/CLEC4E/CYBA/DYSF/EREG/FCER1G/FCN1/FYN/GPSM3/GRN/HCK/HLA-E/IL15/LILRA5/LRRK2/LYN/MAPK1/MAPK14/MNDA/MYD88/NEAT1/NFKBIZ/NLRC4/PAK2/PTK2B/RIPOR2/RPS19/S100A8/S100A9/SASH1/STK39/TLR4/TMSB4X/USP15	GO:BP	GO:0032103	37	37/576	0.0642361	472/15339	0.0307712	1.98836e-05	0.000504034	0.000379953
microglia	Monocytes vs. Mic.7	Monocytes	response to carbohydrate	ARRB1/ATG7/CST3/CYBA/FOXO3/HIF1A/IGF1R/KLF7/LGALS1/LYN/NADK/NAMPT/PRKCB/PRKCE/PTEN/PTK2B/RAP1B/RHOA/SIDT2/SLC8A1/TCF7L2/TXNIP	GO:BP	GO:0009743	22	22/576	0.0381944	215/15339	0.0140166	2.02668e-05	0.000508368	0.000383221
microglia	Monocytes vs. Mic.7	Monocytes	response to alcohol	ACTR2/AHR/ATP2B1/CBL/CYBA/CYBB/EEF2/FOS/FOXO3/FYN/GNG2/KLF2/PRKCE/PTEN/PTK2B/RARA/RGS2/RHOA/S100A8/SPI1/SPIDR/XRN1	GO:BP	GO:0097305	22	22/576	0.0381944	215/15339	0.0140166	2.02668e-05	0.000508368	0.000383221
microglia	Monocytes vs. Mic.7	Monocytes	regulation of phagocytosis	CD300LF/CD36/CSK/CYBA/DYSF/FCER1G/FGR/HCK/IL15/PTEN/PTPRC/RAB27A/SLC11A1	GO:BP	GO:0050764	13	13/576	0.0225694	87/15339	0.00567182	2.05853e-05	0.000513667	0.000387216
microglia	Monocytes vs. Mic.7	Monocytes	Oncogenic MAPK signaling	ACTB/ACTG1/ARRB1/ATG7/CSK/DUSP6/IQGAP1/KSR1/MAP2K1/MAPK1/PPP1CB/RAP1B/SHOC2/VCL	Pathway	R-HSA-6802957	14	14/428	0.0327103	81/9504	0.00852273	1.30712e-05	0.000487656	0.00041542
microglia	Monocytes vs. Mic.7	Monocytes	protein serine/threonine kinase activity	ACVR1B/AKAP13/CCND3/CDK14/DAPK1/GRK2/GRK3/HIPK2/HIPK3/IRAK3/KSR1/LRRK2/MAP2K1/MAP2K3/MAP3K1/MAP3K20/MAP3K3/MAPK1/MAPK14/NEK7/PAK2/PDK4/PKN1/PRKAG2/PRKCB/PRKCE/PTK2B/ROCK1/SIK3/SRPK2/STK10/STK17B/STK38/STK39/TAOK1/TAOK3	GO:MF	GO:0004674	36	36/581	0.0619621	420/15722	0.0267142	2.52238e-06	0.000495648	0.000435442
microglia	Monocytes vs. Mic.7	Monocytes	antigen processing and presentation of exogenous peptide antigen via MHC class I	B2M/CD36/CYBA/CYBB/FCER1G/HLA-A/HLA-B/HLA-C/HLA-E/IFI30/NCF1/NCF2	GO:BP	GO:0042590	12	12/576	0.0208333	76/15339	0.00495469	2.41924e-05	0.000582441	0.000439059
microglia	Monocytes vs. Mic.7	Monocytes	receptor metabolic process	ANKRD13D/ANXA2/ARAP1/ARRB1/CD36/CD63/ECE1/FCER1G/GRK2/GRK3/HIF1A/INSR/ITGB1/ITGB2/LILRB1/MX2/NRG1/NUMB/PSEN1/SDCBP	GO:BP	GO:0043112	20	20/576	0.0347222	187/15339	0.0121911	2.528e-05	0.000597952	0.000450752
microglia	Monocytes vs. Mic.7	Monocytes	regulation of neuron death	ARRB1/ATG7/C5AR1/CBL/CEBPB/CORO1A/FBXW7/FOS/FOXO3/FYN/GRN/HIF1A/HIPK2/HMOX1/ITGB2/ITSN1/LRRK2/MCL1/PSEN1/PTK2B/RHOA/ROCK1/SOD2/SRPK2/TLR4/TNFRSF1B/TYROBP	GO:BP	GO:1901214	27	27/576	0.046875	300/15339	0.019558	2.53359e-05	0.000597952	0.000450752
microglia	Monocytes vs. Mic.7	Monocytes	enzyme activator activity	ACAP2/AGFG1/ARAP1/ARAP2/ARHGAP30/ARHGDIA/ARRB1/ASAP1/ATP1B3/BCAS3/CFLAR/DOCK5/FAM20A/IQGAP1/IQGAP2/ITSN1/LRRK2/MAP2K1/NCF1/NCF2/NLRC4/NLRP1/NRG1/PAK2/PLCB1/PRKAG2/PRKCE/PSAP/RABGAP1L/RALGAPA2/RAP1GAP2/RGS2/SIPA1L1/SMAP2/TANK/TAOK1/TBC1D2/TBC1D8/VAV3/VSIR	GO:MF	GO:0008047	40	40/581	0.0688468	497/15722	0.0316118	3.34993e-06	0.000526609	0.000462643
microglia	Monocytes vs. Mic.7	Monocytes	production of molecular mediator involved in inflammatory response	CD36/FCER1G/GPSM3/GRN/IL1R2/LYN/MAPK14/MYD88/P2RX1/RPS19/TLR4	GO:BP	GO:0002532	11	11/576	0.0190972	65/15339	0.00423756	2.69742e-05	0.000622496	0.000469254
microglia	Monocytes vs. Mic.7	Monocytes	regulation of peptidase activity	ANXA2/APLP2/ARRB1/ASPH/CAST/CD44/CFLAR/CR1/CST3/CTSD/CYFIP2/DAPK1/FYN/GRN/HIP1/LYN/MAPK14/NLRC4/NLRP1/P2RX1/PAK2/PLAUR/RHOA/ROCK1/S100A8/S100A9/SERPINA1/TANK/TIMP1/TNFAIP8/TNFSF10/VSIR	GO:BP	GO:0052547	32	32/576	0.0555556	388/15339	0.025295	2.70255e-05	0.000622496	0.000469254
microglia	Monocytes vs. Mic.7	Monocytes	Human T-cell leukemia virus 1 infection	B2M/CCND3/CREB5/CRTC3/ETS2/FOS/HLA-A/HLA-B/HLA-C/HLA-DRA/HLA-E/IL15/IL1R1/IL1R2/ITGAL/ITGB2/JAK1/MAP2K1/MAP3K1/MAP3K3/MAPK1/PTEN/SLC25A6/SPI1/TSPO	KEGG	hsa05166	25	25/344	0.0726744	213/6993	0.030459	4.13845e-05	0.000648357	0.000474349
microglia	Monocytes vs. Mic.7	Monocytes	protein polymerization	ACTR2/ACTR3/ADD3/ARPC1B/ARPC4/ARPC5/CDC42EP3/CORO1A/COTL1/CYFIP2/DIAPH1/GAS7/HCK/HSP90AA1/IQGAP2/MTPN/MX2/NIN/PFN1/PRKCE/PTK2B/RHOA/SVIL/TMSB10/TMSB4X/VASP	GO:BP	GO:0051258	26	26/576	0.0451389	285/15339	0.0185801	2.8271e-05	0.000647726	0.000488272
microglia	Monocytes vs. Mic.7	Monocytes	negative regulation of catabolic process	ANXA2/ATG7/CRTC3/CST3/DYSF/FLNA/FYN/HIPK2/HMOX1/IL10RA/IRAK3/LRRK2/MAPK14/MCL1/MYD88/NAMPT/NRG1/PSEN1/ROCK1/RPL11/RYBP/SDCBP/SLC11A1/TIMP1/TSPO/WAC/ZDHHC7	GO:BP	GO:0009895	27	27/576	0.046875	303/15339	0.0197536	3.01986e-05	0.00068246	0.000514456
microglia	Monocytes vs. Mic.7	Monocytes	neuron death	ARRB1/ATG7/C5AR1/CBL/CEBPB/CORO1A/FBXW7/FOS/FOXO3/FYN/GRN/HIF1A/HIPK2/HMOX1/ITGB2/ITSN1/LRRK2/MCL1/NAMPT/NLRP1/PSEN1/PTK2B/RHOA/ROCK1/SOD2/SRPK2/TLR4/TNFRSF1B/TYROBP	GO:BP	GO:0070997	29	29/576	0.0503472	338/15339	0.0220353	3.12543e-05	0.000700478	0.000528039
microglia	Monocytes vs. Mic.7	Monocytes	Signaling by moderate kinase activity BRAF mutants	ACTB/ACTG1/ARRB1/CSK/IQGAP1/KSR1/MAP2K1/MAPK1/RAP1B/VCL	Pathway	R-HSA-6802946	10	10/428	0.0233645	44/9504	0.00462963	1.93078e-05	0.000624286	0.000531811
microglia	Monocytes vs. Mic.7	Monocytes	Signaling by RAS mutants	ACTB/ACTG1/ARRB1/CSK/IQGAP1/KSR1/MAP2K1/MAPK1/RAP1B/VCL	Pathway	R-HSA-6802949	10	10/428	0.0233645	44/9504	0.00462963	1.93078e-05	0.000624286	0.000531811
microglia	Monocytes vs. Mic.7	Monocytes	Paradoxical activation of RAF signaling by kinase inactive BRAF	ACTB/ACTG1/ARRB1/CSK/IQGAP1/KSR1/MAP2K1/MAPK1/RAP1B/VCL	Pathway	R-HSA-6802955	10	10/428	0.0233645	44/9504	0.00462963	1.93078e-05	0.000624286	0.000531811
microglia	Monocytes vs. Mic.7	Monocytes	Signaling downstream of RAS mutants	ACTB/ACTG1/ARRB1/CSK/IQGAP1/KSR1/MAP2K1/MAPK1/RAP1B/VCL	Pathway	R-HSA-9649948	10	10/428	0.0233645	44/9504	0.00462963	1.93078e-05	0.000624286	0.000531811
microglia	Monocytes vs. Mic.7	Monocytes	cell-cell junction	ACTB/ACTG1/ACTR3/ADAM10/ADD3/AHNAK/ANXA1/ANXA2/CFL1/CORO1A/CSK/CYTH1/FLNA/IQGAP1/ITGB1/JAML/KLHL24/LIMD1/LIN7A/MPP7/MYH9/NIBAN2/PAK2/PDLIM5/PECAM1/PTPN6/RAB10/RAP1B/RHOA/S100A11/SDCBP/SLC8A1/VASP/VCL/ZYX	GO:CC	GO:0005911	35	35/590	0.059322	472/16084	0.0293459	6.51848e-05	0.000740108	0.000537803
microglia	Monocytes vs. Mic.7	Monocytes	negative regulation of transferase activity	CBL/CDKN1C/CSK/DUSP1/DUSP6/HIPK3/IGF1R/IRAK3/LYN/MIDN/PAK2/PKN1/PRKAG2/PRKAR1A/PSEN1/PTEN/PTPN6/PTPRC/RGS2/RPL11/SH3BP5/SLC8A1/STK38/TAOK3/TNFAIP3	GO:BP	GO:0051348	25	25/576	0.0434028	271/15339	0.0176674	3.33548e-05	0.000739828	0.000557701
microglia	Monocytes vs. Mic.7	Monocytes	Signaling by VEGF	ACTB/ACTG1/CYBA/CYBB/CYFIP2/FYN/HSP90AA1/MAPK14/NCF1/NCF2/PAK2/PRKCB/PTK2B/RHOA/ROCK1/VAV3	Pathway	R-HSA-194138	16	16/428	0.0373832	107/9504	0.0112584	2.14909e-05	0.000672458	0.000572848
microglia	Monocytes vs. Mic.7	Monocytes	RHO GTPases Activate WASPs and WAVEs	ACTB/ACTG1/ACTR2/ACTR3/ARPC1B/ARPC4/ARPC5/CYFIP2/MAPK1	Pathway	R-HSA-5663213	9	9/428	0.021028	36/9504	0.00378788	2.22575e-05	0.000674682	0.000574743
microglia	Monocytes vs. Mic.7	Monocytes	response to hydrogen peroxide	ANXA1/CST3/CYP1B1/DUSP1/EEF2/FOXO3/FYN/HMOX1/KLF2/LRRK2/PSAP/PTK2B/SLC8A1/STAT6/TNFAIP3/TXNIP	GO:BP	GO:0042542	16	16/576	0.0277778	132/15339	0.00860552	3.53701e-05	0.000780914	0.000588673
microglia	Monocytes vs. Mic.7	Monocytes	regulation of GTPase activity	ACAP2/AGFG1/ARAP1/ARAP2/ARHGAP30/ARHGDIA/ARRB1/ASAP1/BCAS3/BCL6/DENND1A/DOCK5/FGD3/IQGAP1/IQGAP2/IQSEC1/ITGB1/LRRK2/NEDD9/PLCB1/PLXNB2/PLXNC1/PTK2B/RABGAP1L/RALGAPA2/RAP1GAP2/RGS2/RHOG/S100A10/SBF2/SIPA1L1/SMAP2/TBC1D2/TBC1D8/VAV3	GO:BP	GO:0043087	35	35/576	0.0607639	448/15339	0.0292066	3.57043e-05	0.000784675	0.000591508
microglia	Monocytes vs. Mic.7	Monocytes	regulation of leukocyte degranulation	ADGRE2/CCR2/FCER1G/FGR/HMOX1/ITGB2/LYN/PRAM1/STXBP2	GO:BP	GO:0043300	9	9/576	0.015625	45/15339	0.0029337	3.68567e-05	0.000802638	0.000605049
microglia	Monocytes vs. Mic.7	Monocytes	Human immunodeficiency virus 1 infection	AP1S2/APOBEC3A/B2M/CFL1/FOS/GNAI2/GNB2/GNG2/HLA-A/HLA-B/HLA-C/HLA-E/MAP2K1/MAP2K3/MAPK1/MAPK14/MYD88/PAK2/PRKCB/PTK2B/SAMHD1/TLR4/TNFRSF1B	KEGG	hsa05170	23	23/344	0.0668605	191/6993	0.027313	5.63952e-05	0.000837023	0.00061238
microglia	Monocytes vs. Mic.7	Monocytes	muscle system process	AKAP13/ASPH/ATP2B1/CERT1/CFLAR/CYBA/DOCK5/DYSF/EEF2/FLNA/FOXO3/GRK2/HMOX1/IL15/JARID2/KCNE1/MAP2K3/MTPN/MYL6/P2RX1/PDE4D/PDLIM5/RGS2/RHOA/ROCK1/SLC8A1/SNTB1/SULF2/TNFRSF1B/TPM3/UTRN/VCL/VIM	GO:BP	GO:0003012	33	33/576	0.0572917	413/15339	0.0269248	3.82587e-05	0.00081998	0.000618122
microglia	Monocytes vs. Mic.7	Monocytes	Rho GTPase binding	AKAP13/ARHGDIA/ARHGEF18/ARHGEF3/CDC42EP3/CYFIP2/DIAPH1/FGD3/FLNA/FMNL1/IQGAP1/IQGAP2/LRRK2/NCF2/PAK2/PFN1/PKN1/ROCK1/VAV3	GO:MF	GO:0017048	19	19/581	0.0327022	157/15722	0.00998601	5.47675e-06	0.000717455	0.000630307
microglia	Monocytes vs. Mic.7	Monocytes	MHC protein complex	B2M/HLA-A/HLA-B/HLA-C/HLA-DRA/HLA-E	GO:CC	GO:0042611	6	6/590	0.0101695	21/16084	0.00130565	8.04402e-05	0.000890588	0.000647151
microglia	Monocytes vs. Mic.7	Monocytes	Semaphorin interactions	CFL1/FYN/HSP90AA1/ITGB1/MYH9/MYL6/PAK2/PLXNC1/PTPRC/RHOA/ROCK1/TYROBP	Pathway	R-HSA-373755	12	12/428	0.0280374	65/9504	0.00683923	2.73494e-05	0.000803907	0.000684826
microglia	Monocytes vs. Mic.7	Monocytes	interleukin-12-mediated signaling pathway	ANXA2/CFL1/JAK1/LCP1/MSN/PAK2/PLCB1/RAP1B/SOD2	GO:BP	GO:0035722	9	9/576	0.015625	46/15339	0.00299889	4.43143e-05	0.000935285	0.000705042
microglia	Monocytes vs. Mic.7	Monocytes	Viral myocarditis	ACTB/ACTG1/CD55/FYN/HLA-A/HLA-B/HLA-C/HLA-DRA/HLA-E/ITGAL/ITGB2	KEGG	hsa05416	11	11/344	0.0319767	56/6993	0.00800801	7.0418e-05	0.000992894	0.000726418
microglia	Monocytes vs. Mic.7	Monocytes	T cell mediated immunity	B2M/CCR2/CD55/HLA-A/HLA-B/HLA-E/IL1R1/LILRB1/MYO1G/PTPRC/RAB27A/SLC11A1/TNFRSF1B	GO:BP	GO:0002456	13	13/576	0.0225694	94/15339	0.00612817	4.76674e-05	0.000984374	0.000742046
microglia	Monocytes vs. Mic.7	Monocytes	Proteoglycans in cancer	ACTB/ACTG1/CBL/CD44/CD63/FLNA/HIF1A/IGF1R/IQGAP1/ITGB1/MAP2K1/MAPK1/MAPK14/MSN/PLAUR/PPP1CB/PRKCB/PTPN6/RHOA/ROCK1/SOS2/TLR4/VAV3	KEGG	hsa05205	23	23/344	0.0668605	195/6993	0.027885	7.80505e-05	0.00104811	0.000766812
microglia	Monocytes vs. Mic.7	Monocytes	Bacterial invasion of epithelial cells	ACTB/ACTG1/ACTR2/ACTR3/ARPC1B/ARPC4/ARPC5/CBL/ITGB1/RHOA/RHOG/SEPTIN9/VCL	KEGG	hsa05100	13	13/344	0.0377907	77/6993	0.011011	8.2754e-05	0.00106076	0.000776067
microglia	Monocytes vs. Mic.7	Monocytes	regulation of protein catabolic process	ANXA2/ATG7/COP1/CST3/DYSF/EEF1A1/FBXL20/FBXL5/FBXW7/FLNA/FYN/HIPK2/HSP90AA1/IRAK3/LRRK2/MSN/NRG1/OAZ1/PSEN1/PTEN/PTK2B/RNF144B/ROCK1/RPL11/RYBP/SDCBP/TIMP1/TNFAIP3/TNFRSF1B/WAC/WWP2	GO:BP	GO:0042176	31	31/576	0.0538194	383/15339	0.024969	5.14102e-05	0.00105711	0.000796876
microglia	Monocytes vs. Mic.7	Monocytes	Focal adhesion	ACTB/ACTG1/CCND3/DIAPH1/FLNA/FYN/IGF1R/ITGA4/ITGB1/MAP2K1/MAPK1/PAK2/PPP1CB/PRKCB/PTEN/RAP1B/RHOA/ROCK1/SOS2/VASP/VAV3/VCL/ZYX	KEGG	hsa04510	23	23/344	0.0668605	197/6993	0.028171	9.14442e-05	0.00112119	0.000820278
microglia	Monocytes vs. Mic.7	Monocytes	cell killing	B2M/CD55/CORO1A/HLA-A/HLA-B/HLA-E/LILRB1/LYST/LYZ/PTPN6/PTPRC/RAB27A/RPS19/STXBP2/TYROBP	GO:BP	GO:0001906	15	15/576	0.0260417	123/15339	0.00801878	5.74469e-05	0.00114678	0.000864476
microglia	Monocytes vs. Mic.7	Monocytes	response to lipoprotein particle	CD36/CD68/FCER1G/ITGB1/ITGB2/MYD88/TLR4	GO:BP	GO:0055094	7	7/576	0.0121528	28/15339	0.00182541	6.03794e-05	0.00119536	0.000901095
microglia	Monocytes vs. Mic.7	Monocytes	regulation of neuron apoptotic process	ARRB1/C5AR1/CEBPB/CORO1A/FBXW7/FOXO3/FYN/GRN/HIF1A/HIPK2/HMOX1/ITSN1/MCL1/PSEN1/PTK2B/RHOA/ROCK1/SOD2/SRPK2/TYROBP	GO:BP	GO:0043523	20	20/576	0.0347222	199/15339	0.0129735	6.16297e-05	0.00120028	0.0009048
