## Supplementary Table 2 for "Cellular dynamics across aged human brains uncover a multicellular cascade leading to Alzheimer’s disease" (part 20 of 64)

### Sheet: pathways.pairwise (continued)
cell.type	comparison	upregulated.in	pathway	gene	dataset	pathwayID	Count	GeneRatio.nums	GeneRatio	BgRatio.nums	BgRatio	pvalue	p.adjust	qvalue
microglia	Monocytes vs. Mic.7	Monocytes	receptor internalization	ANKRD13D/ARRB1/CD36/CD63/FCER1G/GRK2/GRK3/INSR/ITGB1/ITGB2/LILRB1/MX2/NUMB/SDCBP	GO:BP	GO:0031623	14	14/576	0.0243056	111/15339	0.00723646	6.95667e-05	0.0013226	0.000997007
microglia	Monocytes vs. Mic.7	Monocytes	inflammatory response to wounding	CCR2/GRN/HIF1A/HMOX1/TIMP1	GO:BP	GO:0090594	5	5/576	0.00868056	13/15339	0.000847513	7.34932e-05	0.00137541	0.00103682
microglia	Monocytes vs. Mic.7	Monocytes	protein localization to cell-cell junction	ACTB/ACTG1/FLNA/MPP7/VCL	GO:BP	GO:0150105	5	5/576	0.00868056	13/15339	0.000847513	7.34932e-05	0.00137541	0.00103682
microglia	Monocytes vs. Mic.7	Monocytes	regulation of DNA-binding transcription factor activity	ARID5B/ARRB1/CD36/CFLAR/CRTC3/CYP1B1/ERBIN/FLNA/FOS/HCK/HIPK2/HMOX1/IRAK3/ITGB2/LRRFIP1/MAPK1/MAPK14/MTPN/MYD88/NFAM1/NLRC4/PRKCB/PTEN/S100A8/S100A9/SLCO3A1/TCF7L2/TLR4/TMSB4X/TNFAIP3/WWP2/ZBTB7A	GO:BP	GO:0051090	32	32/576	0.0555556	409/15339	0.0266641	7.47021e-05	0.00138275	0.00104236
microglia	Monocytes vs. Mic.7	Monocytes	response to interleukin-12	ANXA2/CFL1/JAK1/LCP1/MSN/PAK2/PLCB1/RAP1B/SOD2	GO:BP	GO:0070671	9	9/576	0.015625	49/15339	0.00319447	7.47512e-05	0.00138275	0.00104236
microglia	Monocytes vs. Mic.7	Monocytes	cell-substrate adhesion	ACTG1/BCAS3/BCL6/CD36/CD44/CD63/CORO1A/DOCK5/FLNA/IQGAP1/ITGA4/ITGAL/ITGB1/ITGB2/LGALS1/MEGF9/MYO1G/NEDD9/PECAM1/PRKCE/PTEN/PTK2B/RHOA/ROCK1/S100A10/UTRN/VCL/ZYX	GO:BP	GO:0031589	28	28/576	0.0486111	338/15339	0.0220353	7.89597e-05	0.00144936	0.00109257
microglia	Monocytes vs. Mic.7	Monocytes	calcium ion transport	AHNAK/ANXA2/ATP2B1/CDH23/CORO1A/CYBA/DIAPH1/DYSF/FYN/GNAI2/LILRA5/LILRB1/LILRB2/LYN/MCUB/MICU1/P2RX1/PDE4D/PRKCB/PRKCE/PSEN1/PTK2B/PTPN6/PTPRC/RHOA/SESTD1/SLC24A4/SLC8A1/STIM1/TMBIM6/TSPO	GO:BP	GO:0006816	31	31/576	0.0538194	395/15339	0.0257514	9.1189e-05	0.001638	0.00123477
microglia	Monocytes vs. Mic.7	Monocytes	hepatocyte proliferation	CEBPB/CFLAR/FBXW7/NOTCH2/SULF2/TNFAIP3	GO:BP	GO:0072574	6	6/576	0.0104167	21/15339	0.00136906	9.14874e-05	0.001638	0.00123477
microglia	Monocytes vs. Mic.7	Monocytes	epithelial cell proliferation involved in liver morphogenesis	CEBPB/CFLAR/FBXW7/NOTCH2/SULF2/TNFAIP3	GO:BP	GO:0072575	6	6/576	0.0104167	21/15339	0.00136906	9.14874e-05	0.001638	0.00123477
microglia	Monocytes vs. Mic.7	Monocytes	cellular response to lipoprotein particle stimulus	CD36/CD68/FCER1G/ITGB1/ITGB2/MYD88/TLR4	GO:BP	GO:0071402	7	7/576	0.0121528	30/15339	0.0019558	9.7253e-05	0.0017257	0.00130088
microglia	Monocytes vs. Mic.7	Monocytes	regeneration	ANXA1/C5AR1/CEBPB/CFLAR/CPQ/DYSF/FLT3/GRN/HMOX1/IGF2R/LCP1/MAP2K1/MTPN/PKM/PTEN/PTPN12/SULF2/TSPO	GO:BP	GO:0031099	18	18/576	0.03125	175/15339	0.0114088	0.000105543	0.00184546	0.00139116
microglia	Monocytes vs. Mic.7	Monocytes	invadopodium	ACTR2/ITGB1/MSN/PLAUR/SVIL	GO:CC	GO:0071437	5	5/590	0.00847458	16/16084	0.000994777	0.000203714	0.00210504	0.00152964
microglia	Monocytes vs. Mic.7	Monocytes	Human cytomegalovirus infection	AKAP13/B2M/CREB5/GNAI2/GNB2/GNG2/HLA-A/HLA-B/HLA-C/HLA-E/IL10RA/IL10RB/IL1R1/JAK1/MAP2K1/MAPK1/MAPK14/PLCB1/PRKCB/PTK2B/RHOA/ROCK1/SOS2	KEGG	hsa05163	23	23/344	0.0668605	206/6993	0.029458	0.000180594	0.00212198	0.00155248
microglia	Monocytes vs. Mic.7	Monocytes	tolerance induction	HLA-B/HLA-E/IRAK3/LILRB2/LYN/TNFAIP3	GO:BP	GO:0002507	6	6/576	0.0104167	22/15339	0.00143425	0.000121826	0.00208454	0.00157138
microglia	Monocytes vs. Mic.7	Monocytes	nitric oxide biosynthetic process	CD36/CYP1B1/GCH1/HSP90AA1/INSR/ITGB2/KLF2/PTK2B/TLR4/TSPO	GO:BP	GO:0006809	10	10/576	0.0173611	64/15339	0.00417237	0.000125483	0.00212434	0.00160138
microglia	Monocytes vs. Mic.7	Monocytes	Tight junction	ACTB/ACTG1/ACTR2/ACTR3/ARHGEF18/ARPC1B/ARPC4/ARPC5/ITGB1/MAP3K1/MSN/MYH9/MYL6/PRKAG2/PRKCE/RAB8B/RHOA/ROCK1/VASP	KEGG	hsa04530	19	19/344	0.0552326	155/6993	0.022165	0.000197556	0.00222844	0.00163036
microglia	Monocytes vs. Mic.7	Monocytes	neuron projection organization	ACTR2/ADAM10/CFL1/FYN/IGF1R/INSR/LRRK2/PDLIM5/PSEN1/PTEN/SIPA1L1/ZNF804A	GO:BP	GO:0106027	12	12/576	0.0208333	90/15339	0.0058674	0.000132526	0.00223568	0.00168532
microglia	Monocytes vs. Mic.7	Monocytes	Sphingolipid signaling pathway	ASAH1/CERS6/CTSD/FCER1G/FYN/GNAI2/MAP2K1/MAPK1/MAPK14/PLCB1/PRKCB/PRKCE/PTEN/RHOA/ROCK1/SGMS2	KEGG	hsa04071	16	16/344	0.0465116	119/6993	0.017017	0.000216592	0.00234919	0.00171871
microglia	Monocytes vs. Mic.7	Monocytes	Clathrin-mediated endocytosis	ACTB/ACTG1/ACTR2/ACTR3/AGFG1/ARPC4/ARPC5/ARRB1/CBL/EREG/FCHO2/FNBP1/GRK2/GRK3/HIP1/IGF2R/ITSN1/TGOLN2	Pathway	R-HSA-8856828	18	18/428	0.0420561	143/9504	0.0150463	7.15636e-05	0.00204167	0.00173924
microglia	Monocytes vs. Mic.7	Monocytes	neuron apoptotic process	ARRB1/C5AR1/CEBPB/CORO1A/FBXW7/FOXO3/FYN/GRN/HIF1A/HIPK2/HMOX1/ITSN1/MCL1/NLRP1/PSEN1/PTK2B/RHOA/ROCK1/SOD2/SRPK2/TYROBP	GO:BP	GO:0051402	21	21/576	0.0364583	229/15339	0.0149293	0.000151885	0.00250062	0.00188503
microglia	Monocytes vs. Mic.7	Monocytes	lymphocyte mediated immunity	B2M/BCL6/CCR2/CD55/CORO1A/CR1/FCER1G/FGL2/HLA-A/HLA-B/HLA-E/IL1R1/LILRB1/LYST/MYO1G/PTPN6/PTPRC/RAB27A/SLC11A1/STAT6/TCIRG1/TNFRSF1B	GO:BP	GO:0002449	22	22/576	0.0381944	246/15339	0.0160376	0.000153416	0.00251717	0.00189751
microglia	Monocytes vs. Mic.7	Monocytes	response to extracellular stimulus	ACSL1/ALDH1A2/ATG7/ATP2B1/BCAS3/CBL/CD68/CST3/CYBA/CYBB/EEF2/FOS/FOXO3/GNAI2/HMOX1/IL15/ITGA4/KYNU/LRRK2/LYN/MAPK1/MBD2/MTMR3/NAMPT/PDK4/PKM/PRKAG2/PTEN/PTPRC/RARA/RPS19/SLC8A1/TSPO/UPP1	GO:BP	GO:0009991	34	34/576	0.0590278	464/15339	0.0302497	0.000160674	0.00260179	0.00196129
microglia	Monocytes vs. Mic.7	Monocytes	antigen processing and presentation of endogenous peptide antigen via MHC class I	B2M/HLA-A/HLA-B/HLA-C/HLA-E	GO:BP	GO:0019885	5	5/576	0.00868056	15/15339	0.000977899	0.000161084	0.00260179	0.00196129
microglia	Monocytes vs. Mic.7	Monocytes	leukocyte mediated cytotoxicity	B2M/CORO1A/HLA-A/HLA-B/HLA-E/LILRB1/LYST/PTPN6/PTPRC/RAB27A/STXBP2/TYROBP	GO:BP	GO:0001909	12	12/576	0.0208333	92/15339	0.00599778	0.000164006	0.00261917	0.0019744
microglia	Monocytes vs. Mic.7	Monocytes	Leishmania infection	ACTB/ACTG1/ACTR2/ACTR3/ARPC1B/ARPC4/ARPC5/CD163/CYBA/CYFIP2/FCGR3A/FGR/FYN/GNAI2/GNB2/GNG2/HCK/LYN/MAPK1/MAPK14/MYH9/PRKAR1A/TXNIP/VAV3	Pathway	R-HSA-9658195	24	24/428	0.0560748	227/9504	0.0238847	8.49679e-05	0.00235483	0.00200601
microglia	Monocytes vs. Mic.7	Monocytes	Interferon gamma signaling	B2M/CD44/GBP2/HLA-A/HLA-B/HLA-C/HLA-DRA/HLA-E/IFI30/IRF1/JAK1/MT2A/PTPN6	Pathway	R-HSA-877300	13	13/428	0.0303738	84/9504	0.00883838	8.80582e-05	0.00237268	0.00202122
microglia	Monocytes vs. Mic.7	Monocytes	external side of plasma membrane	ANPEP/ANTXR2/ANXA1/ANXA5/B2M/CCR2/CD163/CD36/CSF3R/ECE1/FCER1G/FCGR3A/FCN1/HLA-E/IL1R1/INSR/ITGB1/ITGB2/LILRB1/P2RX1/PECAM1/PTPRC/SELL/SPN/TLR4	GO:CC	GO:0009897	25	25/590	0.0423729	318/16084	0.0197712	0.00029655	0.00299773	0.00217832
microglia	Monocytes vs. Mic.7	Monocytes	divalent inorganic cation homeostasis	ATP2B1/C5AR1/CCR2/CD36/CD55/CDH23/CORO1A/CYBA/DIAPH1/FAM20A/FYN/LYN/MCUB/MICU1/MT2A/P2RX1/PDE4D/PRKCB/PRKCE/PSEN1/PTK2B/PTPN6/PTPRC/S100A8/S100A9/SLC11A1/SLC24A4/SLC39A8/SLC8A1/SNX10/STIM1/TCIRG1/TMBIM6/TMTC2	GO:BP	GO:0072507	34	34/576	0.0590278	469/15339	0.0305757	0.000196628	0.00305859	0.00230564
microglia	Monocytes vs. Mic.7	Monocytes	positive regulation of GTPase activity	ACAP2/AGFG1/ARAP1/ARAP2/ARHGAP30/ARHGDIA/ARRB1/ASAP1/BCAS3/DENND1A/DOCK5/IQGAP1/IQSEC1/ITGB1/LRRK2/NEDD9/PLCB1/PTK2B/RABGAP1L/RALGAPA2/RAP1GAP2/RGS2/RHOG/S100A10/SIPA1L1/SMAP2/TBC1D2/TBC1D8/VAV3	GO:BP	GO:0043547	29	29/576	0.0503472	376/15339	0.0245127	0.000205344	0.00317357	0.00239232
microglia	Monocytes vs. Mic.7	Monocytes	late endosome	ANKRD13D/ANXA2/CD63/CD68/CST3/CTSS/DYSF/GRN/HLA-DRA/IFITM3/IGF2R/INSR/LITAF/LRRK2/MAP2K1/MAPK1/PRKAR1A/PSAP/RAB27A/RNF13/SLC11A1/TCIRG1	GO:CC	GO:0005770	22	22/590	0.0372881	266/16084	0.0165382	0.000336385	0.00332807	0.00241836
microglia	Monocytes vs. Mic.7	Monocytes	maintenance of location in cell	CORO1A/CYBA/DIAPH1/FTH1/FTL/LYN/PDE4D/PRKCE/PTK2B/PTPN6/PTPRC/S100A8/S100A9/SLC8A1/SRGN/SYNE1/TMSB10/TMSB4X/TSPO	GO:BP	GO:0051651	19	19/576	0.0329861	201/15339	0.0131039	0.000209467	0.00321653	0.0024247
microglia	Monocytes vs. Mic.7	Monocytes	FCGR activation	FCGR3A/FGR/FYN/HCK/LYN	Pathway	R-HSA-2029481	5	5/428	0.0116822	12/9504	0.00126263	0.000110176	0.00288839	0.00246054
microglia	Monocytes vs. Mic.7	Monocytes	Signaling by BRAF and RAF fusions	ACTB/ACTG1/ARRB1/ATG7/CSK/IQGAP1/KSR1/MAP2K1/MAPK1/RAP1B/VCL	Pathway	R-HSA-6802952	11	11/428	0.0257009	64/9504	0.00673401	0.000116472	0.00297309	0.00253269
microglia	Monocytes vs. Mic.7	Monocytes	cellular response to external stimulus	ATG7/ATP2B1/CBL/CD68/CYBA/FOS/FOXO3/HMOX1/IL15/IRF1/ITGA4/LRRK2/LYN/MAP3K1/MAPK1/MTMR3/MTPN/MYD88/NAMPT/PDK4/PRKAG2/PTPRC/RIPOR2/TLR4/UPP1	GO:BP	GO:0071496	25	25/576	0.0434028	305/15339	0.019884	0.000221717	0.00337221	0.00254206
microglia	Monocytes vs. Mic.7	Monocytes	amyloid-beta clearance	C5AR1/CD36/IGF1R/INSR/ITGB2/MARCO/ROCK1	GO:BP	GO:0097242	7	7/576	0.0121528	34/15339	0.00221657	0.000225583	0.00338799	0.00255396
microglia	Monocytes vs. Mic.7	Monocytes	phosphatidylinositol phosphate binding	ACAP2/ANXA2/ARAP1/ARAP2/ASAP1/CERT1/DENND1A/FCHO2/HIP1/IQGAP1/IQGAP2/MYO1G/NCF1/OSBPL8/PFN1/PLCB1/SDCBP/SESTD1/SVIL	GO:MF	GO:1901981	19	19/581	0.0327022	175/15722	0.0111309	2.62146e-05	0.00294353	0.00258598
microglia	Monocytes vs. Mic.7	Monocytes	Toll-like Receptor Cascades	CD36/CTSS/DUSP6/FOS/IRAK3/ITGB2/MAP2K1/MAP2K3/MAP3K1/MAPK1/MAPK14/MYD88/PELI2/S100A8/S100A9/TANK/TLR4/UBE2D1	Pathway	R-HSA-168898	18	18/428	0.0420561	149/9504	0.0156776	0.000122535	0.00304765	0.00259621
microglia	Monocytes vs. Mic.7	Monocytes	homotypic cell-cell adhesion	ACTB/ACTG1/CLIC1/FLNA/JAK1/LGALS1/LYN/MYH9/PLAUR/PTPN6/VCL	GO:BP	GO:0034109	11	11/576	0.0190972	82/15339	0.00534585	0.00023721	0.0034781	0.00262188
microglia	Monocytes vs. Mic.7	Monocytes	dendritic spine organization	ACTR2/ADAM10/CFL1/FYN/IGF1R/INSR/LRRK2/PDLIM5/PTEN/SIPA1L1/ZNF804A	GO:BP	GO:0097061	11	11/576	0.0190972	82/15339	0.00534585	0.00023721	0.0034781	0.00262188
microglia	Monocytes vs. Mic.7	Monocytes	cellular response to alcohol	AHR/ATP2B1/CYBB/FOXO3/GNG2/KLF2/PRKCE/PTEN/SPI1/SPIDR/XRN1	GO:BP	GO:0097306	11	11/576	0.0190972	82/15339	0.00534585	0.00023721	0.0034781	0.00262188
microglia	Monocytes vs. Mic.7	Monocytes	import into cell	ACSL1/ACTB/ATP1B3/CD36/FYN/IL10RA/ITGA4/ITGB1/KCNJ15/MX2/NUMB/PSEN1/RGS2/SLC12A6/SLC2A3/SLC36A4/SLC39A8/SLC43A2/SLC6A6/SLC8A1	GO:BP	GO:0098657	20	20/576	0.0347222	220/15339	0.0143425	0.000243118	0.00352963	0.00266073
microglia	Monocytes vs. Mic.7	Monocytes	Parathyroid hormone synthesis, secretion and action	AKAP13/ARRB1/CREB5/FOS/GNAI2/JUND/MAFB/MAP2K1/MAPK1/PDE4D/PLCB1/PRKCB/RHOA/RXRA	KEGG	hsa04928	14	14/344	0.0406977	100/6993	0.0143	0.000349414	0.00364944	0.00266999
microglia	Monocytes vs. Mic.7	Monocytes	reactive nitrogen species metabolic process	CD36/CYP1B1/GCH1/HSP90AA1/INSR/ITGB2/KLF2/PTK2B/TLR4/TSPO	GO:BP	GO:2001057	10	10/576	0.0173611	70/15339	0.00456353	0.000268631	0.00385333	0.00290474
microglia	Monocytes vs. Mic.7	Monocytes	cortical cytoskeleton	ACTB/ACTR2/AKAP13/CAP1/CFL1/CORO1A/COTL1/EEF1A1/FLNA/MYH9/PRKCB/UTRN	GO:CC	GO:0030863	12	12/590	0.020339	104/16084	0.00646605	0.000422943	0.00401364	0.00291653
microglia	Monocytes vs. Mic.7	Monocytes	epithelial cell development	ARID4B/CCDC88C/CST3/FLNA/FOSL2/HIF1A/IQGAP1/MSN/NOTCH2/PDE4D/PECAM1/PSAP/RAP1B/RARA/RIPOR2/ROCK1/SIDT2/VCL/VIM	GO:BP	GO:0002064	19	19/576	0.0329861	206/15339	0.0134298	0.000287089	0.00402176	0.0030317
microglia	Monocytes vs. Mic.7	Monocytes	immune receptor activity	C5AR1/CCR2/CD44/CR1/CSF3R/FCER1G/FLT3/HLA-DRA/IFNAR2/IL10RA/IL10RB/IL1R1/IL1R2/LILRB1/LILRB2	GO:MF	GO:0140375	15	15/581	0.0258176	121/15722	0.00769622	3.95756e-05	0.00345627	0.00303644
microglia	Monocytes vs. Mic.7	Monocytes	negative regulation of leukocyte mediated cytotoxicity	HLA-A/HLA-B/HLA-E/LILRB1/PTPRC	GO:BP	GO:0001911	5	5/576	0.00868056	17/15339	0.00110829	0.000311836	0.00433045	0.0032644
microglia	Monocytes vs. Mic.7	Monocytes	regulation of cellular component size	ACTR2/ACTR3/ADD3/ARPC1B/ARPC4/ARPC5/CDC42EP3/CFL1/CORO1A/COTL1/CYFIP2/HCK/IQGAP2/MSN/MTPN/PFN1/PRKCE/PRR16/PTEN/PTK2B/RAP1GAP2/RHOA/SLC12A6/SVIL/TMSB10/TMSB4X/VASP/VAV3	GO:BP	GO:0032535	28	28/576	0.0486111	368/15339	0.0239911	0.000328018	0.00442685	0.00333708
microglia	Monocytes vs. Mic.7	Monocytes	positive regulation of receptor-mediated endocytosis	ANXA2/ARRB1/B2M/CBL/CD63/DGKD/HIP1/INSR	GO:BP	GO:0048260	8	8/576	0.0138889	47/15339	0.00306409	0.000324593	0.00442685	0.00333708
microglia	Monocytes vs. Mic.7	Monocytes	face development	ALDH1A2/ARID5B/ASPH/CRISPLD2/MAP2K1/MAPK1/RARA/ZFAND5	GO:BP	GO:0060324	8	8/576	0.0138889	47/15339	0.00306409	0.000324593	0.00442685	0.00333708
microglia	Monocytes vs. Mic.7	Monocytes	Interferon Signaling	B2M/CD44/EIF4E3/FLNA/GBP2/HLA-A/HLA-B/HLA-C/HLA-DRA/HLA-E/IFI30/IFITM2/IFITM3/IFNAR2/IRF1/JAK1/MT2A/MX2/PTPN6/SAMHD1	Pathway	R-HSA-913531	20	20/428	0.046729	180/9504	0.0189394	0.000167973	0.00407335	0.00346998
microglia	Monocytes vs. Mic.7	Monocytes	response to ethanol	ACTR2/CBL/CYBB/EEF2/FYN/PRKCE/PTEN/PTK2B/RARA/RGS2/RHOA/S100A8/SPI1	GO:BP	GO:0045471	13	13/576	0.0225694	114/15339	0.00743204	0.000346122	0.00461914	0.00348203
microglia	Monocytes vs. Mic.7	Monocytes	RHO GTPases Activate ROCKs	CFL1/MYH9/MYL6/PPP1CB/RHOA/ROCK1	Pathway	R-HSA-5627117	6	6/428	0.0140187	20/9504	0.00210438	0.00018202	0.00430634	0.00366845
microglia	Monocytes vs. Mic.7	Monocytes	Ferroptosis	ACSL1/ATG7/CYBB/FTH1/FTL/HMOX1/SAT1/SLC39A8	KEGG	hsa04216	8	8/344	0.0232558	39/6993	0.00557701	0.000508488	0.0051212	0.00374676
microglia	Monocytes vs. Mic.7	Monocytes	dendritic spine development	ACTR2/ADAM10/ASAP1/CFL1/IQSEC1/ITSN1/LRRK2/PAK2/PDLIM5/PSEN1/PTEN/SIPA1L1	GO:BP	GO:0060996	12	12/576	0.0208333	101/15339	0.00658452	0.000396862	0.00515275	0.00388428
microglia	Monocytes vs. Mic.7	Monocytes	Lysosome	AP1S2/ASAH1/ATP6V0C/CD63/CD68/CTSD/CTSS/DMXL2/GNS/IGF2R/LAPTM5/LITAF/PSAP/SLC11A1/TCIRG1/TPP1	KEGG	hsa04142	16	16/344	0.0465116	129/6993	0.018447	0.00054783	0.00532718	0.00389745
microglia	Monocytes vs. Mic.7	Monocytes	structural constituent of cytoskeleton	ACTB/ACTG1/ACTR2/ACTR3/ADD3/ARPC1B/ARPC4/ARPC5/ERBIN/HIP1/MSN/VIM	GO:MF	GO:0005200	12	12/581	0.020654	84/15722	0.00534283	5.76098e-05	0.00452813	0.00397811
microglia	Monocytes vs. Mic.7	Monocytes	podosome assembly	ASAP1/HCK/LCP1/MSN/RHOA	GO:BP	GO:0071800	5	5/576	0.00868056	18/15339	0.00117348	0.000418518	0.00537565	0.00405231
microglia	Monocytes vs. Mic.7	Monocytes	leading edge membrane	ADGRE2/ATP2B1/CD44/CFL1/DIAPH1/EEF1A1/FGR/INSR/ITGB1/KSR1/LCP1/MYO1G/RHOA/RIPOR2/SH2D3C/VASP	GO:CC	GO:0031256	16	16/590	0.0271186	173/16084	0.010756	0.000642273	0.00563504	0.00409473
microglia	Monocytes vs. Mic.7	Monocytes	response to drug	ABCC3/ACSL1/ADAM10/ANXA1/ARRB1/B2M/CST3/CYBA/CYBB/DUSP6/EEF2/FOS/FOXO3/FYN/LGALS1/LYN/MT2A/PLIN2/PTEN/PTK2B/RAP1B/RHOA/RNF149/S100A10/SLC8A1/TSPO/TXNIP/VAV3	GO:BP	GO:0042493	28	28/576	0.0486111	375/15339	0.0244475	0.000443787	0.00565474	0.00426269
microglia	Monocytes vs. Mic.7	Monocytes	Adherens junction	ACTB/ACTG1/FYN/IGF1R/INSR/IQGAP1/MAPK1/PTPN6/RHOA/TCF7L2/VCL	KEGG	hsa04520	11	11/344	0.0319767	71/6993	0.010153	0.000624829	0.00583664	0.00427018
microglia	Monocytes vs. Mic.7	Monocytes	Lipid and atherosclerosis	CD36/CYBA/CYBB/FOS/HSP90AA1/LYN/MAP2K3/MAPK1/MAPK14/MYD88/NCF1/NCF2/PLCB1/RAP1B/RHOA/RXRA/SOD2/TANK/TLR4/TNFSF10/VAV3	KEGG	hsa05417	21	21/344	0.0610465	197/6993	0.028171	0.000641617	0.00583664	0.00427018
microglia	Monocytes vs. Mic.7	Monocytes	NADPH oxidase complex	CYBA/CYBB/NCF1/NCF2	GO:CC	GO:0043020	4	4/590	0.00677966	12/16084	0.000746083	0.000701164	0.00592803	0.00430763
microglia	Monocytes vs. Mic.7	Monocytes	antigen binding	CD48/FCN1/HLA-A/HLA-B/HLA-C/HLA-DRA/HLA-E/ITGA4/LILRA1/PSAP	GO:MF	GO:0003823	10	10/581	0.0172117	61/15722	0.00387991	7.24176e-05	0.00517457	0.00454603
microglia	Monocytes vs. Mic.7	Monocytes	Pertussis	CFL1/FOS/GNAI2/IRF1/ITGB1/ITGB2/MAPK1/MAPK14/MYD88/RHOA/TLR4	KEGG	hsa05133	11	11/344	0.0319767	72/6993	0.010296	0.000705764	0.00621954	0.00455032
microglia	Monocytes vs. Mic.7	Monocytes	DAP12 interactions	B2M/CD300E/FYN/HLA-B/HLA-C/HLA-E/TYROBP/VAV3	Pathway	R-HSA-2172127	8	8/428	0.0186916	38/9504	0.00399832	0.000235108	0.00542988	0.00462557
microglia	Monocytes vs. Mic.7	Monocytes	positive regulation of cell projection organization	ACTR2/ACTR3/ARAP1/ARHGDIA/BCAS3/CDC42EP3/CFLAR/CUX1/FYN/GRN/IQGAP1/ITSN1/LYN/MAP2K1/NIN/PFN1/PLXNB2/PLXNC1/PSEN1/PTK2B/RAB8B/RGS2/RHOA/RIPOR2/S100A9/SEPTIN9/ZEB2/ZNF804A	GO:BP	GO:0031346	28	28/576	0.0486111	378/15339	0.0246431	0.000503547	0.00636542	0.00479842
microglia	Monocytes vs. Mic.7	Monocytes	regulation of T cell mediated cytotoxicity	B2M/HLA-A/HLA-B/HLA-E/LILRB1/PTPRC	GO:BP	GO:0001914	6	6/576	0.0104167	28/15339	0.00182541	0.000507747	0.00640163	0.00482571
microglia	Monocytes vs. Mic.7	Monocytes	G protein-coupled receptor signaling pathway involved in heart process	AKAP13/GNAI2/PDE4D/RGS2	GO:BP	GO:0086103	4	4/576	0.00694444	11/15339	0.000717126	0.000525901	0.00652899	0.00492172
microglia	Monocytes vs. Mic.7	Monocytes	negative regulation of cell killing	HLA-A/HLA-B/HLA-E/LILRB1/PTPRC	GO:BP	GO:0031342	5	5/576	0.00868056	19/15339	0.00123867	0.000550569	0.00678091	0.00511162
microglia	Monocytes vs. Mic.7	Monocytes	glial cell activation	C5AR1/GRN/ITGB2/LRRK2/NAMPT/PSEN1/PTPRC/TYROBP	GO:BP	GO:0061900	8	8/576	0.0138889	51/15339	0.00332486	0.000576217	0.00704249	0.00530881
microglia	Monocytes vs. Mic.7	Monocytes	S100 protein binding	AHNAK/ANXA2/IQGAP1/S100A11/S100A6	GO:MF	GO:0044548	5	5/581	0.00860585	14/15722	0.000890472	0.000102749	0.00621239	0.00545778
microglia	Monocytes vs. Mic.7	Monocytes	Signaling by ERBB2	DIAPH1/ERBIN/EREG/FYN/HSP90AA1/NRG1/PRKCE/PTPN12/RHOA	Pathway	R-HSA-1227986	9	9/428	0.021028	49/9504	0.00515572	0.000288695	0.00651242	0.00554775
microglia	Monocytes vs. Mic.7	Monocytes	astrocyte development	C5AR1/GRN/PSEN1/S100A8/S100A9/TLR4/VIM	GO:BP	GO:0014002	7	7/576	0.0121528	40/15339	0.00260773	0.0006433	0.00770513	0.00580833
microglia	Monocytes vs. Mic.7	Monocytes	tissue remodeling	CCR2/CSK/CST3/HIF1A/IL15/NOTCH2/PDK4/PTK2B/RASSF2/ROCK1/SNX10/TCIRG1/TIMP1/TNFAIP3/TPP1	GO:BP	GO:0048771	15	15/576	0.0260417	153/15339	0.00997457	0.000647382	0.00773468	0.0058306
microglia	Monocytes vs. Mic.7	Monocytes	Antigen processing-Cross presentation	B2M/CD36/CTSS/CYBA/CYBB/HLA-A/HLA-B/HLA-C/HLA-E/MYD88/NCF1/NCF2/TLR4	Pathway	R-HSA-1236975	13	13/428	0.0303738	95/9504	0.00999579	0.000313134	0.00690318	0.00588062
microglia	Monocytes vs. Mic.7	Monocytes	PD-L1 expression and PD-1 checkpoint pathway in cancer	FOS/HIF1A/JAK1/MAP2K1/MAP2K3/MAP3K3/MAPK1/MAPK14/MYD88/PTEN/PTPN6/TLR4	KEGG	hsa05235	12	12/344	0.0348837	86/6993	0.012298	0.00094268	0.00805563	0.00589363
microglia	Monocytes vs. Mic.7	Monocytes	regulation of cell-substrate junction organization	ACTG1/BCAS3/IQGAP1/IQSEC1/PTEN/RHOA/ROCK1/S100A10/VCL	GO:BP	GO:0150116	9	9/576	0.015625	65/15339	0.00423756	0.000682665	0.00809566	0.00610272
microglia	Monocytes vs. Mic.7	Monocytes	axonogenesis	ACTB/ARHGDIA/B4GALT5/C9orf72/DOK2/EXT1/FYN/GRB10/HSP90AA1/ITGA4/ITGB1/KLF7/MAP2K1/MAPK1/NIBAN2/NIN/NOTCH2/NUMB/PAK2/PLXNB2/PLXNC1/PSEN1/PTEN/RAB10/RHOA/RHOG/S100A6/SIPA1L1/SPG11/VASP/VCL/ZEB2	GO:BP	GO:0007409	32	32/576	0.0555556	463/15339	0.0301845	0.000686393	0.00811977	0.00612089
microglia	Monocytes vs. Mic.7	Monocytes	positive regulation of cytoskeleton organization	ACTR2/ACTR3/ARPC1B/ARPC4/ARPC5/BCAS3/CDC42EP3/CFL1/CORO1A/FLNA/HCK/IQGAP2/NIN/PFN1/PRKCE/PTK2B/RHOA/S100A10/VASP	GO:BP	GO:0051495	19	19/576	0.0329861	221/15339	0.0144077	0.000688714	0.00812717	0.00612647
microglia	Monocytes vs. Mic.7	Monocytes	protein phosphorylated amino acid binding	ARRB1/CBL/FBXW7/FGR/HCK/MAPK1/PFN1/PTPN6/SAMSN1	GO:MF	GO:0045309	9	9/581	0.0154905	53/15722	0.00337107	0.000125118	0.00702446	0.00617121
microglia	Monocytes vs. Mic.7	Monocytes	Endocytosis	ACAP2/ACTR2/ACTR3/ARAP1/ARAP2/ARPC1B/ARPC4/ARPC5/ARRB1/ASAP1/CBL/CYTH1/GRK2/GRK3/HLA-A/HLA-B/HLA-C/HLA-E/IGF1R/IGF2R/IQSEC1/RAB10/RHOA/SMAP2	KEGG	hsa04144	24	24/344	0.0697674	247/6993	0.035321	0.00102928	0.00853696	0.00624578
microglia	Monocytes vs. Mic.7	Monocytes	regulation of calcium ion transport into cytosol	CORO1A/CYBA/DIAPH1/FYN/LYN/PDE4D/PRKCE/PTK2B/PTPN6/SLC8A1/TMBIM6	GO:BP	GO:0010522	11	11/576	0.0190972	93/15339	0.00606298	0.000712491	0.00832572	0.00627614
microglia	Monocytes vs. Mic.7	Monocytes	multicellular organismal homeostasis	ACSL1/ACTB/ACTG1/B2M/CCR2/CD36/CDH23/CEBPB/CORO1A/CRTC3/CSK/DECR1/GRB10/IGF1R/IL15/ITGB1/LYZ/PDK4/PECAM1/PLAC8/PRKAR1A/PTK2B/SLC11A1/SLC39A8/SNX10/STAT6/STK39/TCIRG1/TLR4/TNFAIP3/TPP1/VCL/ZNF516	GO:BP	GO:0048871	33	33/576	0.0572917	484/15339	0.0315536	0.0007192	0.00834997	0.00629442
microglia	Monocytes vs. Mic.7	Monocytes	regulation of leukocyte apoptotic process	ANXA1/BCL6/FCER1G/FOXP1/GIMAP8/HIF1A/LILRB1/LYN/PTEN/TSC22D3	GO:BP	GO:2000106	10	10/576	0.0173611	79/15339	0.00515027	0.000721538	0.00834997	0.00629442
microglia	Monocytes vs. Mic.7	Monocytes	muscle cell proliferation	CFLAR/CYBA/EREG/FOXP1/GNAI2/HMOX1/IL15/JARID2/MAPK1/MAPK14/NAMPT/PRKAR1A/PTEN/RXRA/SOD2/TCF7L2/TNFAIP3	GO:BP	GO:0033002	17	17/576	0.0295139	188/15339	0.0122563	0.000738033	0.0085114	0.00641611
microglia	Monocytes vs. Mic.7	Monocytes	natural killer cell mediated cytotoxicity	CORO1A/HLA-A/HLA-B/HLA-E/LILRB1/LYST/PTPN6/RAB27A	GO:BP	GO:0042267	8	8/576	0.0138889	53/15339	0.00345524	0.000751032	0.00852652	0.00642751
microglia	Monocytes vs. Mic.7	Monocytes	regulation of mast cell degranulation	ADGRE2/FCER1G/FGR/HMOX1/LYN/STXBP2	GO:BP	GO:0043304	6	6/576	0.0104167	30/15339	0.0019558	0.000750821	0.00852652	0.00642751
microglia	Monocytes vs. Mic.7	Monocytes	epithelial cell proliferation	ALDH1A2/B2M/C5AR1/CDKN1C/CEBPB/CFLAR/CYBA/DYSF/EREG/FBXW7/GRN/HIF1A/HMOX1/ITGA4/JAML/MAP2K1/MAPK1/MTSS1/NOTCH2/PSEN1/PTEN/SIDT2/STAT6/SULF2/TCF7L2/TLR4/TNFAIP3	GO:BP	GO:0050673	27	27/576	0.046875	369/15339	0.0240563	0.000759336	0.00860042	0.00648322
microglia	Monocytes vs. Mic.7	Monocytes	cellular response to ethanol	CYBB/PRKCE/PTEN/SPI1	GO:BP	GO:0071361	4	4/576	0.00694444	12/15339	0.00078232	0.000765518	0.00862964	0.00650525
microglia	Monocytes vs. Mic.7	Monocytes	Acute myeloid leukemia	BCL2A1/DUSP6/FLT3/MAP2K1/MAPK1/RARA/SOS2/SPI1/TCF7L2/ZBTB16	KEGG	hsa05221	10	10/344	0.0290698	65/6993	0.00929501	0.00115929	0.00934054	0.00683369
microglia	Monocytes vs. Mic.7	Monocytes	regulation of mast cell activation	ADGRE2/CD300LF/FCER1G/FGR/HMOX1/LYN/STXBP2	GO:BP	GO:0033003	7	7/576	0.0121528	42/15339	0.00273812	0.000872458	0.00960907	0.00724356
microglia	Monocytes vs. Mic.7	Monocytes	regulation of mast cell activation involved in immune response	ADGRE2/FCER1G/FGR/HMOX1/LYN/STXBP2	GO:BP	GO:0033006	6	6/576	0.0104167	31/15339	0.00202099	0.000901837	0.00982225	0.00740426
microglia	Monocytes vs. Mic.7	Monocytes	response to immobilization stress	ACTR2/FOS/FOXO3/PTK2B/SLC8A1	GO:BP	GO:0035902	5	5/576	0.00868056	21/15339	0.00136906	0.000905383	0.00982225	0.00740426
microglia	Monocytes vs. Mic.7	Monocytes	amelogenesis	CSF3R/FAM20A/SLC24A4/STIM1/TCIRG1	GO:BP	GO:0097186	5	5/576	0.00868056	21/15339	0.00136906	0.000905383	0.00982225	0.00740426
microglia	Monocytes vs. Mic.7	Monocytes	regulation of establishment of cell polarity	BCAS3/PTK2B/RAP1B/RIPOR2/ROCK1	GO:BP	GO:2000114	5	5/576	0.00868056	21/15339	0.00136906	0.000905383	0.00982225	0.00740426
microglia	Monocytes vs. Mic.7	Monocytes	Diseases of signal transduction by growth factor receptors and second messengers	ACTB/ACTG1/ADAM10/ARRB1/ATG7/CBL/CSK/CUX1/DUSP6/ERBIN/EREG/FBXW7/FOXO3/FYN/HSP90AA1/IQGAP1/KSR1/LRRFIP1/LYN/MAP2K1/MAPK1/NRG1/PPP1CB/PSEN1/PTEN/PTPN12/RAP1B/RHOG/SHOC2/TBL1X/TCF7L2/VCL	Pathway	R-HSA-5663202	32	32/428	0.0747664	378/9504	0.0397727	0.000419557	0.00904379	0.00770415
microglia	Monocytes vs. Mic.7	Monocytes	cellular divalent inorganic cation homeostasis	ATP2B1/C5AR1/CCR2/CD36/CD55/CDH23/CORO1A/CYBA/DIAPH1/FYN/LYN/MCUB/MICU1/MT2A/P2RX1/PDE4D/PRKCB/PRKCE/PSEN1/PTK2B/PTPN6/PTPRC/S100A8/S100A9/SLC11A1/SLC24A4/SLC39A8/SLC8A1/STIM1/TCIRG1/TMBIM6	GO:BP	GO:0072503	31	31/576	0.0538194	453/15339	0.0295326	0.000972886	0.0104275	0.00786052
microglia	Monocytes vs. Mic.7	Monocytes	microglial cell activation	C5AR1/GRN/ITGB2/LRRK2/NAMPT/PTPRC/TYROBP	GO:BP	GO:0001774	7	7/576	0.0121528	43/15339	0.00280331	0.00100889	0.0106656	0.00803998
microglia	Monocytes vs. Mic.7	Monocytes	regulation of cell-matrix adhesion	ACTG1/BCAS3/BCL6/CD36/IQGAP1/PTEN/PTK2B/RHOA/ROCK1/S100A10/UTRN/VCL	GO:BP	GO:0001952	12	12/576	0.0208333	112/15339	0.00730165	0.00101291	0.0106656	0.00803998
microglia	Monocytes vs. Mic.7	Monocytes	leukocyte activation involved in inflammatory response	C5AR1/GRN/ITGB2/LRRK2/NAMPT/PTPRC/TYROBP	GO:BP	GO:0002269	7	7/576	0.0121528	43/15339	0.00280331	0.00100889	0.0106656	0.00803998
microglia	Monocytes vs. Mic.7	Monocytes	FCERI mediated MAPK activation	FCER1G/FOS/LYN/MAP3K1/MAPK1/PAK2/VAV3	Pathway	R-HSA-2871796	7	7/428	0.0163551	32/9504	0.003367	0.000451802	0.00952713	0.0081159
microglia	Monocytes vs. Mic.7	Monocytes	regulation of response to wounding	ACTG1/ANXA1/ANXA2/CD36/FCER1G/GRN/ITGB1/LYN/MAP2K1/MYH9/PLAUR/PRKCE/PTEN/TLR4/TNFAIP3	GO:BP	GO:1903034	15	15/576	0.0260417	160/15339	0.0104309	0.00102867	0.0107841	0.00812934
microglia	Monocytes vs. Mic.7	Monocytes	macrophage activation involved in immune response	DYSF/GRN/PRKCE/TYROBP	GO:BP	GO:0002281	4	4/576	0.00694444	13/15339	0.000847513	0.00107308	0.0110542	0.00833291
microglia	Monocytes vs. Mic.7	Monocytes	detection of biotic stimulus	DACH1/HLA-A/HLA-B/NLRC4/TLR4/TSPO	GO:BP	GO:0009595	6	6/576	0.0104167	32/15339	0.00208619	0.00107519	0.0110542	0.00833291
microglia	Monocytes vs. Mic.7	Monocytes	regulation of amino acid import across plasma membrane	ITGB1/PSEN1/RGS2/SLC43A2	GO:BP	GO:0010958	4	4/576	0.00694444	13/15339	0.000847513	0.00107308	0.0110542	0.00833291
microglia	Monocytes vs. Mic.7	Monocytes	regulation of amino acid transmembrane transport	ITGB1/PSEN1/RGS2/SLC43A2	GO:BP	GO:1903789	4	4/576	0.00694444	13/15339	0.000847513	0.00107308	0.0110542	0.00833291
microglia	Monocytes vs. Mic.7	Monocytes	Interleukin-10 signaling	CCR2/IL10RA/IL10RB/IL1R1/IL1R2/JAK1/TIMP1/TNFRSF1B	Pathway	R-HSA-6783783	8	8/428	0.0186916	42/9504	0.00441919	0.000484519	0.00999965	0.00851842
microglia	Monocytes vs. Mic.7	Monocytes	humoral immune response	C5AR1/CCR2/CD55/CFD/CFP/CR1/FCN1/HLA-A/HLA-E/LYZ/NOTCH2/PTPN6/PTPRC/RPS19/S100A8/S100A9/SLC11A1	GO:BP	GO:0006959	17	17/576	0.0295139	195/15339	0.0127127	0.00110958	0.0113833	0.00858105
microglia	Monocytes vs. Mic.7	Monocytes	negative regulation of cellular catabolic process	ANXA2/ATG7/CST3/HIPK2/HMOX1/IL10RA/LRRK2/MAPK14/MCL1/MYD88/NAMPT/PSEN1/ROCK1/RPL11/RYBP/SDCBP/SLC11A1/TIMP1/TSPO/WAC	GO:BP	GO:0031330	20	20/576	0.0347222	248/15339	0.0161679	0.00111924	0.0114579	0.00863726
microglia	Monocytes vs. Mic.7	Monocytes	mast cell degranulation	ADGRE2/CBL/FCER1G/FGR/HMOX1/LYN/STXBP2	GO:BP	GO:0043303	7	7/576	0.0121528	44/15339	0.00286851	0.00116156	0.0118657	0.00894468
microglia	Monocytes vs. Mic.7	Monocytes	Toll Like Receptor 4 (TLR4) Cascade	CD36/DUSP6/FOS/IRAK3/ITGB2/MAP2K1/MAP2K3/MAP3K1/MAPK1/MAPK14/MYD88/PELI2/TANK/TLR4/UBE2D1	Pathway	R-HSA-166016	15	15/428	0.0350467	126/9504	0.0132576	0.000519818	0.0105047	0.00894863
microglia	Monocytes vs. Mic.7	Monocytes	positive regulation of binding	ANXA2/ARRB1/B2M/HIPK2/LFNG/LRRK2/MBD2/NIBAN2/PLAUR/PSEN1/RARA/RIPOR2/RPL11/S100A10/TCF7L2	GO:BP	GO:0051099	15	15/576	0.0260417	162/15339	0.0105613	0.00116733	0.0118994	0.00897004
microglia	Monocytes vs. Mic.7	Monocytes	integral component of lumenal side of endoplasmic reticulum membrane	HLA-A/HLA-B/HLA-C/HLA-DRA/HLA-E	GO:CC	GO:0071556	5	5/590	0.00847458	24/16084	0.00149217	0.00155449	0.0124021	0.00901208
microglia	Monocytes vs. Mic.7	Monocytes	lumenal side of endoplasmic reticulum membrane	HLA-A/HLA-B/HLA-C/HLA-DRA/HLA-E	GO:CC	GO:0098553	5	5/590	0.00847458	24/16084	0.00149217	0.00155449	0.0124021	0.00901208
microglia	Monocytes vs. Mic.7	Monocytes	protein complex involved in cell adhesion	ITGA4/ITGAL/ITGAX/ITGB1/ITGB2/LYN	GO:CC	GO:0098636	6	6/590	0.0101695	35/16084	0.00217608	0.00155522	0.0124021	0.00901208
microglia	Monocytes vs. Mic.7	Monocytes	glutamatergic synapse	ACTB/ADAM10/ATP2B1/CORO1A/ERBIN/FBXL20/FLNA/FYN/HIP1/ITGB1/ITSN1/LRRK2/LYN/MAPK14/NRG1/NUMB/P2RX1/PAK2/PFN1/PLCB1/PRKAR1A/PTK2B/RHOA/SRGN/YWHAZ	GO:CC	GO:0098978	25	25/590	0.0423729	357/16084	0.022196	0.0015736	0.0124021	0.00901208
microglia	Monocytes vs. Mic.7	Monocytes	site of polarized growth	ARPC5/C9orf72/CBL/DICER1/FLNA/FRY/HSP90AA1/IQGAP1/ITGA4/LRRK2/NIN/PSEN1/PTBP2/PTK2B/UTRN/ZNF804A	GO:CC	GO:0030427	16	16/590	0.0271186	189/16084	0.0117508	0.00164509	0.0127495	0.00926447
microglia	Monocytes vs. Mic.7	Monocytes	MAP kinase kinase activity	LRRK2/MAP2K1/MAP2K3/MAPK1/MAPK14	GO:MF	GO:0004708	5	5/581	0.00860585	17/15722	0.00108129	0.00028961	0.0107422	0.00943735
microglia	Monocytes vs. Mic.7	Monocytes	GTPase activator activity	ACAP2/AGFG1/ARAP1/ARAP2/ARHGAP30/ARHGDIA/ARRB1/ASAP1/DOCK5/IQGAP1/IQGAP2/LRRK2/PLCB1/RABGAP1L/RALGAPA2/RAP1GAP2/RGS2/SIPA1L1/SMAP2/TBC1D2/TBC1D8/VAV3	GO:MF	GO:0005096	22	22/581	0.0378657	262/15722	0.0166645	0.000300672	0.0107422	0.00943735
microglia	Monocytes vs. Mic.7	Monocytes	oxidoreductase activity, acting on NAD(P)H, oxygen as acceptor	CYB5R4/CYBA/CYBB/NCF1/NCF2	GO:MF	GO:0050664	5	5/581	0.00860585	17/15722	0.00108129	0.00028961	0.0107422	0.00943735
microglia	Monocytes vs. Mic.7	Monocytes	leukocyte apoptotic process	ANXA1/BCL6/FCER1G/FOXP1/GIMAP8/HIF1A/LILRB1/LYN/PKN1/PTEN/TSC22D3	GO:BP	GO:0071887	11	11/576	0.0190972	100/15339	0.00651933	0.00130789	0.0130816	0.00986124
microglia	Monocytes vs. Mic.7	Monocytes	mast cell activation involved in immune response	ADGRE2/CBL/FCER1G/FGR/HMOX1/LYN/STXBP2	GO:BP	GO:0002279	7	7/576	0.0121528	45/15339	0.0029337	0.00133175	0.0132925	0.0100202
microglia	Monocytes vs. Mic.7	Monocytes	enzyme inhibitor activity	ANXA1/ANXA2/ANXA5/APLP2/ARRB1/CAST/CDKN1C/CST3/FRY/IQGAP1/IQGAP2/LRRK2/OAZ1/PHACTR2/PRKAG2/PRKAR1A/ROCK1/RPL11/SERPINA1/SH3BP5/TAOK3/TIMP1/TMBIM6/TNFAIP8/TXNIP	GO:MF	GO:0004857	25	25/581	0.0430293	319/15722	0.02029	0.000345904	0.0117538	0.0103261
microglia	Monocytes vs. Mic.7	Monocytes	hormone receptor binding	ARRB1/BCAS3/CEBPB/ETS2/FLT3/FOXP1/FYN/HIF1A/JAK1/JUND/NCOA2/PKN1/PRKCB/RXRA/TCF7L2/ZBTB7A	GO:MF	GO:0051427	16	16/581	0.0275387	163/15722	0.0103676	0.000358895	0.0117538	0.0103261
microglia	Monocytes vs. Mic.7	Monocytes	cadherin binding involved in cell-cell adhesion	ANXA1/ANXA2/PDLIM5/RAB10/S100A11	GO:MF	GO:0098641	5	5/581	0.00860585	18/15722	0.00114489	0.000388881	0.0117562	0.0103282
microglia	Monocytes vs. Mic.7	Monocytes	vascular associated smooth muscle contraction	ATP2B1/DOCK5/P2RX1/RHOA/SLC8A1	GO:BP	GO:0014829	5	5/576	0.00868056	23/15339	0.00149945	0.00140701	0.0137853	0.0103917
microglia	Monocytes vs. Mic.7	Monocytes	lysosome localization	ADGRE2/CBL/FCER1G/FGR/HMOX1/KIF1B/LYN/MYH9/STXBP2	GO:BP	GO:0032418	9	9/576	0.015625	72/15339	0.00469392	0.00144127	0.013978	0.010537
microglia	Monocytes vs. Mic.7	Monocytes	positive regulation of receptor recycling	ANXA2/ARAP1/ECE1/PSEN1	GO:BP	GO:0001921	4	4/576	0.00694444	14/15339	0.000912706	0.001458	0.0140549	0.0105949
microglia	Monocytes vs. Mic.7	Monocytes	cellular response to cadmium ion	CYBB/FOS/HMOX1/MAPK1/MT2A/NCF1	GO:BP	GO:0071276	6	6/576	0.0104167	34/15339	0.00221657	0.00149744	0.0143772	0.0108379
microglia	Monocytes vs. Mic.7	Monocytes	mast cell mediated immunity	ADGRE2/CBL/FCER1G/FGR/HMOX1/LYN/STXBP2	GO:BP	GO:0002448	7	7/576	0.0121528	46/15339	0.00299889	0.00152082	0.0145434	0.0109632
microglia	Monocytes vs. Mic.7	Monocytes	MicroRNAs in cancer	CD44/CYP1B1/DICER1/FOXP1/HMOX1/MAP2K1/MAPK1/MCL1/NOTCH2/PRKCB/PRKCE/PTEN/RHOA/ROCK1/SOS2/VIM/ZEB2	KEGG	hsa05206	17	17/344	0.0494186	159/6993	0.022737	0.00200172	0.0152564	0.0111618
microglia	Monocytes vs. Mic.7	Monocytes	Fluid shear stress and atherosclerosis	ACTB/ACTG1/CYBA/DUSP1/FOS/HMOX1/HSP90AA1/IL1R1/IL1R2/KLF2/MAPK14/NCF1/NCF2/PECAM1/RHOA	KEGG	hsa05418	15	15/344	0.0436047	132/6993	0.018876	0.00199197	0.0152564	0.0111618
microglia	Monocytes vs. Mic.7	Monocytes	RHO GTPases activate PKNs	MYH9/MYL6/NCOA2/PKN1/PPP1CB/RHOA/YWHAZ	Pathway	R-HSA-5625740	7	7/428	0.0163551	34/9504	0.00357744	0.000668014	0.013224	0.0112651
microglia	Monocytes vs. Mic.7	Monocytes	MAP-kinase scaffold activity	AKAP13/IQGAP1/KSR1/MAP2K1	GO:MF	GO:0005078	4	4/581	0.00688468	11/15722	0.000699657	0.000494971	0.0138945	0.0122068
microglia	Monocytes vs. Mic.7	Monocytes	Coronavirus disease - COVID-19	C5AR1/CFD/CYBB/FOS/IFNAR2/JAK1/MAPK1/MAPK14/MX2/MYD88/PRKCB/RPL11/RPL13/RPL13A/RPL28/RPL8/RPS19/RPS28/RPS9/TLR4	KEGG	hsa05171	20	20/344	0.0581395	203/6993	0.029029	0.00225656	0.016746	0.0122517
microglia	Monocytes vs. Mic.7	Monocytes	cellular response to nerve growth factor stimulus	ACAP2/CBL/CORO1A/EEF2/FOXO3/KIF1B/PTEN	GO:BP	GO:1990090	7	7/576	0.0121528	47/15339	0.00306409	0.00173016	0.0163173	0.0123004
microglia	Monocytes vs. Mic.7	Monocytes	ruffle membrane	ADGRE2/CFL1/DIAPH1/EEF1A1/FGR/ITGB1/KSR1/LCP1/RHOA/SH2D3C	GO:CC	GO:0032587	10	10/590	0.0169492	94/16084	0.00584432	0.00232167	0.0169319	0.0123037
microglia	Monocytes vs. Mic.7	Monocytes	negative regulation of protein ubiquitination	ARRB1/DYSF/FYN/PRKCE/PSEN1/RPL11/SPOPL/TNFAIP3/TSPO	GO:BP	GO:0031397	9	9/576	0.015625	74/15339	0.0048243	0.00175177	0.0164241	0.0123809
microglia	Monocytes vs. Mic.7	Monocytes	Rap1 signaling pathway	ACTB/ACTG1/GNAI2/IGF1R/INSR/ITGAL/ITGB1/ITGB2/MAP2K1/MAP2K3/MAPK1/MAPK14/PFN1/PLCB1/PRKCB/RAP1B/RHOA/SIPA1L1/VASP/VAV3	KEGG	hsa04015	20	20/344	0.0581395	204/6993	0.029172	0.00239174	0.0172942	0.0126527
microglia	Monocytes vs. Mic.7	Monocytes	regulation of postsynapse organization	ACTR2/ADAM10/CFL1/FYN/LILRB2/LRRK2/PDLIM5/PTEN/SIPA1L1/SRGN/ZNF804A	GO:BP	GO:0099175	11	11/576	0.0190972	104/15339	0.0067801	0.00180077	0.0168135	0.0126745
microglia	Monocytes vs. Mic.7	Monocytes	heart growth	AKAP13/DUSP6/JARID2/MAPK1/MAPK14/PDLIM5/PRKAR1A/PTEN/RGS2/RXRA	GO:BP	GO:0060419	10	10/576	0.0173611	89/15339	0.0058022	0.00182363	0.0168344	0.0126902
microglia	Monocytes vs. Mic.7	Monocytes	Hematopoietic cell lineage	ANPEP/CD36/CD44/CD55/CR1/CSF3R/FLT3/HLA-DRA/IL1R1/IL1R2/ITGA4	KEGG	hsa04640	11	11/344	0.0319767	84/6993	0.012012	0.00256174	0.0176198	0.0128909
microglia	Monocytes vs. Mic.7	Monocytes	TNF signaling pathway	CEBPB/CFLAR/CREB5/FOS/IL15/IRF1/JUNB/MAP2K1/MAP2K3/MAPK1/MAPK14/TNFAIP3/TNFRSF1B	KEGG	hsa04668	13	13/344	0.0377907	109/6993	0.015587	0.00254285	0.0176198	0.0128909
microglia	Monocytes vs. Mic.7	Monocytes	GPVI-mediated activation cascade	FCER1G/FYN/LYN/PTPN6/RHOA/RHOG/VAV3	Pathway	R-HSA-114604	7	7/428	0.0163551	35/9504	0.00368266	0.000803165	0.0152759	0.0130131
microglia	Monocytes vs. Mic.7	Monocytes	ROS and RNS production in phagocytes	ATP6V0C/CYBA/CYBB/NCF1/NCF2/SLC11A1/TCIRG1	Pathway	R-HSA-1222556	7	7/428	0.0163551	35/9504	0.00368266	0.000803165	0.0152759	0.0130131
microglia	Monocytes vs. Mic.7	Monocytes	germinal center formation	BCL6/PKN1/TNFAIP3/TNFSF13B	GO:BP	GO:0002467	4	4/576	0.00694444	15/15339	0.000977899	0.0019296	0.017509	0.0131987
microglia	Monocytes vs. Mic.7	Monocytes	synaptic vesicle endocytosis	ACTB/ACTG1/DENND1A/FCHO2/ITSN1/LRRK2/MX2/ROCK1	GO:BP	GO:0048488	8	8/576	0.0138889	61/15339	0.00397679	0.00191978	0.017509	0.0131987
microglia	Monocytes vs. Mic.7	Monocytes	presynaptic endocytosis	ACTB/ACTG1/DENND1A/FCHO2/ITSN1/LRRK2/MX2/ROCK1	GO:BP	GO:0140238	8	8/576	0.0138889	61/15339	0.00397679	0.00191978	0.017509	0.0131987
microglia	Monocytes vs. Mic.7	Monocytes	regulation of hepatocyte proliferation	CFLAR/FBXW7/SULF2/TNFAIP3	GO:BP	GO:2000345	4	4/576	0.00694444	15/15339	0.000977899	0.0019296	0.017509	0.0131987
microglia	Monocytes vs. Mic.7	Monocytes	regulation of dendritic spine morphogenesis	ACTR2/ADAM10/CFL1/LRRK2/PDLIM5/PTEN/SIPA1L1	GO:BP	GO:0061001	7	7/576	0.0121528	48/15339	0.00312928	0.0019612	0.017762	0.0133895
microglia	Monocytes vs. Mic.7	Monocytes	Antigen processing and presentation	B2M/CTSS/HLA-A/HLA-B/HLA-C/HLA-DRA/HLA-E/HSP90AA1/IFI30	KEGG	hsa04612	9	9/344	0.0261628	61/6993	0.00872301	0.00272918	0.0183245	0.0134065
microglia	Monocytes vs. Mic.7	Monocytes	regulation of ossification	ATP2B1/CEBPB/CEBPD/CLIC1/HIF1A/JUND/LIMD1/MAPK1/MAPK14/PTK2B/RASSF2/SGMS2/SLC8A1/SRGN/TCIRG1/ZBTB16	GO:BP	GO:0030278	16	16/576	0.0277778	188/15339	0.0122563	0.0019678	0.0177882	0.0134092
microglia	Monocytes vs. Mic.7	Monocytes	G alpha (12/13) signalling events	AKAP13/ARHGEF18/ARHGEF3/FGD3/GNB2/GNG2/ITSN1/RHOA/ROCK1/SOS2/VAV3	Pathway	R-HSA-416482	11	11/428	0.0257009	80/9504	0.00841751	0.000859175	0.0160269	0.0136529
microglia	Monocytes vs. Mic.7	Monocytes	phagocytic cup	ANXA1/CORO1A/LCP1/MYO1G/TLR4	GO:CC	GO:0001891	5	5/590	0.00847458	27/16084	0.00167869	0.00269656	0.0189985	0.0138053
microglia	Monocytes vs. Mic.7	Monocytes	nuclear hormone receptor binding	ARRB1/BCAS3/CEBPB/ETS2/FLT3/FOXP1/HIF1A/JUND/NCOA2/PKN1/PRKCB/RXRA/TCF7L2/ZBTB7A	GO:MF	GO:0035257	14	14/581	0.0240964	139/15722	0.00884111	0.00063618	0.0160111	0.0140662
microglia	Monocytes vs. Mic.7	Monocytes	RNA polymerase II-specific DNA-binding transcription factor binding	ACTB/ARRB1/BCAS3/CEBPB/ETS2/FLT3/FOS/FOXP1/HIF1A/HIPK2/JUND/MAPK14/MDFIC/NCOA2/NOTCH2/PKN1/PRKCB/RXRA/SPI1/TCF7L2/ZBTB7A	GO:MF	GO:0061629	21	21/581	0.0361446	258/15722	0.0164101	0.000616767	0.0160111	0.0140662
microglia	Monocytes vs. Mic.7	Monocytes	regulation of oxidative stress-induced intrinsic apoptotic signaling pathway	FBXW7/HIF1A/MCL1/SOD2/VNN1	GO:BP	GO:1902175	5	5/576	0.00868056	25/15339	0.00162983	0.00208812	0.0186645	0.0140698
microglia	Monocytes vs. Mic.7	Monocytes	MAPK signaling pathway	ARRB1/DUSP1/DUSP6/EREG/FLNA/FLT3/FOS/IGF1R/IL1R1/INSR/JUND/MAP2K1/MAP2K3/MAP3K1/MAP3K20/MAP3K3/MAPK1/MAPK14/MYD88/PAK2/PRKCB/RAP1B/SOS2/TAOK1/TAOK3	KEGG	hsa04010	25	25/344	0.0726744	283/6993	0.040469	0.00306982	0.0192376	0.0140745
microglia	Monocytes vs. Mic.7	Monocytes	Th17 cell differentiation	AHR/FOS/HIF1A/HLA-DRA/HSP90AA1/IL1R1/JAK1/MAPK1/MAPK14/RARA/RXRA/STAT6	KEGG	hsa04659	12	12/344	0.0348837	98/6993	0.014014	0.00295098	0.0192376	0.0140745
microglia	Monocytes vs. Mic.7	Monocytes	Fc epsilon RI signaling pathway	FCER1G/FYN/LYN/MAP2K1/MAP2K3/MAPK1/MAPK14/SOS2/VAV3	KEGG	hsa04664	9	9/344	0.0261628	62/6993	0.00886601	0.00305784	0.0192376	0.0140745
microglia	Monocytes vs. Mic.7	Monocytes	regulation of protein stability	ASPH/ATP1B3/B4GALT5/CCDC88C/CMTM6/FBXW7/FLNA/GRN/HIP1/HSP90AA1/LRRK2/MAPK1/PFN1/PTEN/RASSF2/RNF149/RPL11/SERF2/TBL1X/TYROBP/USP3	GO:BP	GO:0031647	21	21/576	0.0364583	280/15339	0.0182541	0.00209791	0.0187171	0.0141094
microglia	Monocytes vs. Mic.7	Monocytes	Interleukin-12 signaling	ANXA2/CFL1/JAK1/LCP1/MSN/PAK2/RAP1B/SOD2	Pathway	R-HSA-9020591	8	8/428	0.0186916	46/9504	0.00484007	0.00091494	0.0167451	0.0142647
microglia	Monocytes vs. Mic.7	Monocytes	regulation of focal adhesion assembly	ACTG1/BCAS3/IQGAP1/PTEN/RHOA/ROCK1/S100A10/VCL	GO:BP	GO:0051893	8	8/576	0.0138889	62/15339	0.00404198	0.00213329	0.018927	0.0142677
microglia	Monocytes vs. Mic.7	Monocytes	regulation of cell-substrate junction assembly	ACTG1/BCAS3/IQGAP1/PTEN/RHOA/ROCK1/S100A10/VCL	GO:BP	GO:0090109	8	8/576	0.0138889	62/15339	0.00404198	0.00213329	0.018927	0.0142677
microglia	Monocytes vs. Mic.7	Monocytes	Cell-extracellular matrix interactions	ACTB/ACTG1/FLNA/ITGB1/VASP	Pathway	R-HSA-446353	5	5/428	0.0116822	18/9504	0.00189394	0.000952151	0.0168408	0.0143462
microglia	Monocytes vs. Mic.7	Monocytes	Potential therapeutics for SARS	ARID4B/ATP1B3/HSP90AA1/IFNAR2/IL1R1/ITGA4/ITGB1/JAK1/PHF21A/RCOR1/ROCK1	Pathway	R-HSA-9679191	11	11/428	0.0257009	81/9504	0.00852273	0.00095489	0.0168408	0.0143462
microglia	Monocytes vs. Mic.7	Monocytes	MyD88:MAL(TIRAP) cascade initiated on plasma membrane	CD36/DUSP6/FOS/IRAK3/MAP2K1/MAP2K3/MAP3K1/MAPK1/MAPK14/MYD88/PELI2/TLR4	Pathway	R-HSA-166058	12	12/428	0.0280374	94/9504	0.00989057	0.000995898	0.0169477	0.0144373
microglia	Monocytes vs. Mic.7	Monocytes	Toll Like Receptor TLR6:TLR2 Cascade	CD36/DUSP6/FOS/IRAK3/MAP2K1/MAP2K3/MAP3K1/MAPK1/MAPK14/MYD88/PELI2/TLR4	Pathway	R-HSA-168188	12	12/428	0.0280374	94/9504	0.00989057	0.000995898	0.0169477	0.0144373
microglia	Monocytes vs. Mic.7	Monocytes	growth cone	ARPC5/C9orf72/CBL/DICER1/FLNA/HSP90AA1/IQGAP1/ITGA4/LRRK2/NIN/PSEN1/PTBP2/PTK2B/UTRN/ZNF804A	GO:CC	GO:0030426	15	15/590	0.0254237	182/16084	0.0113156	0.00293657	0.0200809	0.0145919
microglia	Monocytes vs. Mic.7	Monocytes	Toll-like receptor binding	CD36/MYD88/S100A8/S100A9	GO:MF	GO:0035325	4	4/581	0.00688468	12/15722	0.000763262	0.000720841	0.0171691	0.0150836
microglia	Monocytes vs. Mic.7	Monocytes	muscle tissue development	AKAP13/ALDH1A2/CFLAR/EEF2/FOS/GPCPD1/ITGB1/JARID2/MAPK1/MAPK14/MTPN/MYL6/NIBAN2/NRG1/PDLIM5/PRKAR1A/PTEN/RARA/RGS2/RHOA/RIPOR2/RXRA/SLC8A1/SVIL/ZFAND5	GO:BP	GO:0060537	25	25/576	0.0434028	359/15339	0.0234044	0.00231144	0.0203562	0.015345
microglia	Monocytes vs. Mic.7	Monocytes	positive regulation of cold-induced thermogenesis	ACSL1/CCR2/CD36/CEBPB/DECR1/GRB10/IGF1R/PLAC8/STAT6/ZNF516	GO:BP	GO:0120162	10	10/576	0.0173611	92/15339	0.00599778	0.00234	0.0204953	0.0154499
microglia	Monocytes vs. Mic.7	Monocytes	pyrimidine-containing compound catabolic process	APOBEC3A/DPYD/TET2/TET3/TYMP/UPP1	GO:BP	GO:0072529	6	6/576	0.0104167	37/15339	0.00241215	0.00235349	0.0205384	0.0154823
microglia	Monocytes vs. Mic.7	Monocytes	protease binding	ANXA2/CFLAR/CST3/IL1R1/ITGB1/NLRC4/PSAP/PTEN/SELL/SERPINA1/STIM1/TIMP1/TNFAIP3	GO:MF	GO:0002020	13	13/581	0.0223752	126/15722	0.00801425	0.00078335	0.0178416	0.0156744
microglia	Monocytes vs. Mic.7	Monocytes	pattern recognition receptor activity	CD36/CLEC4E/FCN1/MARCO/TLR4	GO:MF	GO:0038187	5	5/581	0.00860585	21/15722	0.00133571	0.000842516	0.0178978	0.0157238
microglia	Monocytes vs. Mic.7	Monocytes	peptide antigen binding	HLA-A/HLA-B/HLA-C/HLA-DRA/HLA-E	GO:MF	GO:0042605	5	5/581	0.00860585	21/15722	0.00133571	0.000842516	0.0178978	0.0157238
microglia	Monocytes vs. Mic.7	Monocytes	Gene and protein expression by JAK-STAT signaling after Interleukin-12 stimulation	ANXA2/CFL1/LCP1/MSN/PAK2/RAP1B/SOD2	Pathway	R-HSA-8950505	7	7/428	0.0163551	37/9504	0.0038931	0.00113774	0.0190277	0.0162092
microglia	Monocytes vs. Mic.7	Monocytes	actin filament severing	CFL1/FMNL1/MYH9/SVIL	GO:BP	GO:0051014	4	4/576	0.00694444	16/15339	0.00104309	0.00249711	0.021595	0.0162789
microglia	Monocytes vs. Mic.7	Monocytes	response to nerve growth factor	ACAP2/CBL/CORO1A/EEF2/FOXO3/KIF1B/PTEN	GO:BP	GO:1990089	7	7/576	0.0121528	50/15339	0.00325966	0.00249435	0.021595	0.0162789
microglia	Monocytes vs. Mic.7	Monocytes	peptide catabolic process	ANPEP/CPQ/ECE1/LTA4H/TPP1	GO:BP	GO:0043171	5	5/576	0.00868056	26/15339	0.00169503	0.00250654	0.0215986	0.0162816
microglia	Monocytes vs. Mic.7	Monocytes	Toll Like Receptor TLR1:TLR2 Cascade	CD36/DUSP6/FOS/IRAK3/MAP2K1/MAP2K3/MAP3K1/MAPK1/MAPK14/MYD88/PELI2/TLR4	Pathway	R-HSA-168179	12	12/428	0.0280374	96/9504	0.010101	0.00120131	0.0194212	0.0165444
microglia	Monocytes vs. Mic.7	Monocytes	Toll Like Receptor 2 (TLR2) Cascade	CD36/DUSP6/FOS/IRAK3/MAP2K1/MAP2K3/MAP3K1/MAPK1/MAPK14/MYD88/PELI2/TLR4	Pathway	R-HSA-181438	12	12/428	0.0280374	96/9504	0.010101	0.00120131	0.0194212	0.0165444
microglia	Monocytes vs. Mic.7	Monocytes	glucose import	GRB10/INSR/MAPK14/OSBPL8/PID1/PRKAG2/SLC2A3/ZDHHC7	GO:BP	GO:0046323	8	8/576	0.0138889	64/15339	0.00417237	0.00261602	0.022421	0.0169016
microglia	Monocytes vs. Mic.7	Monocytes	The role of Nef in HIV-1 replication and disease pathogenesis	AP1S2/B2M/FYN/HCK/HLA-A/PAK2	Pathway	R-HSA-164952	6	6/428	0.0140187	28/9504	0.00294613	0.0013025	0.0207119	0.0176439
microglia	Monocytes vs. Mic.7	Monocytes	response to interferon-beta	IFITM2/IFITM3/IFNAR2/IRF1/MNDA	GO:BP	GO:0035456	5	5/576	0.00868056	27/15339	0.00176022	0.0029826	0.0252914	0.0190653
microglia	Monocytes vs. Mic.7	Monocytes	ion channel binding	ARRB1/DIAPH1/FLNA/FYN/KCNAB2/KCNE1/LRRK2/LYN/PDE4D/S100A10/SLC8A1/TSPO/YWHAZ	GO:MF	GO:0044325	13	13/581	0.0223752	131/15722	0.00833227	0.00112716	0.0221487	0.0194584
microglia	Monocytes vs. Mic.7	Monocytes	response to testosterone	CBL/CFLAR/DUSP1/MSN/TSPO/XRN1	GO:BP	GO:0033574	6	6/576	0.0104167	39/15339	0.00254254	0.00310026	0.0261043	0.0196781
microglia	Monocytes vs. Mic.7	Monocytes	cellular response to glucocorticoid stimulus	AKAP13/ANXA1/ATP2B1/CFLAR/CREBRF/FLT3/FOXO3	GO:BP	GO:0071385	7	7/576	0.0121528	52/15339	0.00339005	0.00313247	0.0261914	0.0197438
microglia	Monocytes vs. Mic.7	Monocytes	mRNA transcription	C5AR1/EREG/FLNA/HIPK3	GO:BP	GO:0009299	4	4/576	0.00694444	17/15339	0.00110829	0.0031695	0.0263173	0.0198386
microglia	Monocytes vs. Mic.7	Monocytes	PECAM1 interactions	FYN/LYN/PECAM1/PTPN6	Pathway	R-HSA-210990	4	4/428	0.00934579	12/9504	0.00126263	0.00150407	0.0235315	0.0200458
microglia	Monocytes vs. Mic.7	Monocytes	carbohydrate derivative catabolic process	ADA2/AOAH/APOBEC3A/CD44/CEMIP2/CST3/DPYD/GNS/MGAT1/PDE4D/PSAP/SAMHD1/TYMP/UPP1/VCAN	GO:BP	GO:1901136	15	15/576	0.0260417	180/15339	0.0117348	0.00328267	0.0269764	0.0203355
microglia	Monocytes vs. Mic.7	Monocytes	protein targeting to membrane	FYN/ITGB2/KCNE1/NCF1/RAB8B/RPL11/RPL13/RPL13A/RPL28/RPL8/RPS19/RPS28/RPS9/SDCBP/ZDHHC20/ZDHHC7	GO:BP	GO:0006612	16	16/576	0.0277778	198/15339	0.0129083	0.00331225	0.0271729	0.0204837
microglia	Monocytes vs. Mic.7	Monocytes	protein localization to plasma membrane	ACTB/ANXA2/ATP1B3/CSK/FAM126B/FCER1G/FCHO2/FLNA/ITGB1/KIF13A/NUMB/PID1/PRAM1/PRKCE/RAB10/RAB8B/RHOG/ROCK1/S100A10/ZDHHC7	GO:BP	GO:0072659	20	20/576	0.0347222	272/15339	0.0177326	0.00332173	0.0272041	0.0205072
microglia	Monocytes vs. Mic.7	Monocytes	Smooth Muscle Contraction	ANXA1/ANXA2/DYSF/MYL6/PAK2/TPM3/VCL	Pathway	R-HSA-445355	7	7/428	0.0163551	39/9504	0.00410354	0.00157283	0.0242166	0.0206295
microglia	Monocytes vs. Mic.7	Monocytes	cellular response to extracellular stimulus	ATG7/ATP2B1/CBL/CD68/FOS/FOXO3/HMOX1/IL15/ITGA4/LRRK2/LYN/MAPK1/MTMR3/NAMPT/PDK4/PRKAG2/PTPRC/UPP1	GO:BP	GO:0031668	18	18/576	0.03125	235/15339	0.0153204	0.00339016	0.0276699	0.0208583
microglia	Monocytes vs. Mic.7	Monocytes	biomineral tissue development	ATP2B1/CEBPB/FAM20A/FGR/HIF1A/PTK2B/ROCK1/SGMS2/SLC8A1/SNX10/SRGN/STIM1/TCIRG1	GO:BP	GO:0031214	13	13/576	0.0225694	146/15339	0.00951822	0.0034166	0.0277911	0.0209496
microglia	Monocytes vs. Mic.7	Monocytes	biomineralization	ATP2B1/CEBPB/FAM20A/FGR/HIF1A/PTK2B/ROCK1/SGMS2/SLC8A1/SNX10/SRGN/STIM1/TCIRG1	GO:BP	GO:0110148	13	13/576	0.0225694	146/15339	0.00951822	0.0034166	0.0277911	0.0209496
microglia	Monocytes vs. Mic.7	Monocytes	MHC protein complex binding	HLA-DRA/HSP90AA1/LILRB1/LILRB2/PKM	GO:MF	GO:0023023	5	5/581	0.00860585	23/15722	0.00146292	0.0013106	0.0239565	0.0210466
microglia	Monocytes vs. Mic.7	Monocytes	sphingolipid binding	CD300LF/CERT1/LYN/PSAP/SELL	GO:MF	GO:0046625	5	5/581	0.00860585	23/15722	0.00146292	0.0013106	0.0239565	0.0210466
microglia	Monocytes vs. Mic.7	Monocytes	calcium ion transmembrane transport	AHNAK/ANXA2/ATP2B1/CORO1A/CYBA/DIAPH1/DYSF/FYN/LYN/MCUB/MICU1/PDE4D/PRKCE/PSEN1/PTK2B/PTPN6/PTPRC/SESTD1/SLC24A4/SLC8A1/STIM1	GO:BP	GO:0070588	21	21/576	0.0364583	292/15339	0.0190364	0.00345148	0.0280272	0.0211276
microglia	Monocytes vs. Mic.7	Monocytes	collagen-containing extracellular matrix	ADAMTS2/ANXA1/ANXA2/ANXA5/CFP/CST3/CTSD/CTSS/EMILIN2/ERBIN/FCN1/FGL2/LGALS1/MEGF9/PKM/PSAP/S100A10/S100A4/S100A6/S100A8/S100A9/SERPINA1/TGFBI/TIMP1/VCAN	GO:CC	GO:0062023	25	25/590	0.0423729	387/16084	0.0240612	0.00456074	0.0294548	0.0214035
microglia	Monocytes vs. Mic.7	Monocytes	collagen catabolic process	ADAMTS2/CST3/CTSD/CTSS/ITGB1/VSIR	GO:BP	GO:0030574	6	6/576	0.0104167	40/15339	0.00260773	0.00353384	0.0285508	0.0215224
microglia	Monocytes vs. Mic.7	Monocytes	focal adhesion assembly	ACTG1/BCAS3/IQGAP1/PTEN/PTK2B/RHOA/ROCK1/S100A10/VCL	GO:BP	GO:0048041	9	9/576	0.015625	82/15339	0.00534585	0.00356701	0.0287369	0.0216626
microglia	Monocytes vs. Mic.7	Monocytes	neural precursor cell proliferation	C5AR1/FLNA/FOXO3/GNAI2/HIF1A/LRRK2/LYN/NUMB/PLXNB2/PTBP2/RAB10/RHOA/ZEB2	GO:BP	GO:0061351	13	13/576	0.0225694	147/15339	0.00958341	0.0036234	0.0290296	0.0218833
microglia	Monocytes vs. Mic.7	Monocytes	receptor complex	ACVR1B/AHR/B2M/CD36/CD44/CSF3R/FLT3/IGF1R/IL10RB/INSR/ITGA4/ITGAL/ITGAX/ITGB1/ITGB2/LYN/NOTCH2/PLXNB2/PLXNC1/PTK2B/PTPN6/RXRA/SDCBP/TLR4/TNFRSF1B	GO:CC	GO:0043235	25	25/590	0.0423729	390/16084	0.0242477	0.00502689	0.030163	0.0219181
microglia	Monocytes vs. Mic.7	Monocytes	protein processing	ADAM10/ADAMTS2/ASPH/CAST/CPD/CTSS/CYFIP2/ECE1/IL1R2/LDLRAD3/LRRK2/MYH9/NLRC4/PSEN1/SRGN/VSIR	GO:BP	GO:0016485	16	16/576	0.0277778	200/15339	0.0130387	0.00365611	0.0292428	0.022044
microglia	Monocytes vs. Mic.7	Monocytes	calcium-dependent protein binding	ANXA1/ANXA2/S100A10/S100A11/S100A4/S100A6/S100A8/S100A9/S100Z	GO:MF	GO:0048306	9	9/581	0.0154905	73/15722	0.00464318	0.0014252	0.0254593	0.0223668
microglia	Monocytes vs. Mic.7	Monocytes	vacuole organization	ANXA2/ATG16L2/ATG7/C9orf72/CORO1A/GRN/LRRK2/LYST/MTMR3/PSEN1/SPG11/TCIRG1/TPP1/VMP1	GO:BP	GO:0007033	14	14/576	0.0243056	165/15339	0.0107569	0.00376952	0.0300996	0.0226899
microglia	Monocytes vs. Mic.7	Monocytes	perinuclear endoplasmic reticulum	ADAM10/CYBA/CYBB/FYN	GO:CC	GO:0097038	4	4/590	0.00677966	20/16084	0.00124347	0.00543507	0.0315913	0.022956
microglia	Monocytes vs. Mic.7	Monocytes	animal organ regeneration	C5AR1/CEBPB/FLT3/HMOX1/IGF2R/LCP1/PKM/SULF2	GO:BP	GO:0031100	8	8/576	0.0138889	68/15339	0.00443314	0.00383454	0.0304613	0.0229625
microglia	Monocytes vs. Mic.7	Monocytes	import across plasma membrane	ATP1B3/FYN/ITGB1/KCNJ15/PSEN1/RGS2/SLC12A6/SLC2A3/SLC36A4/SLC39A8/SLC43A2/SLC6A6/SLC8A1	GO:BP	GO:0098739	13	13/576	0.0225694	148/15339	0.00964861	0.00384024	0.0304613	0.0229625
microglia	Monocytes vs. Mic.7	Monocytes	anatomical structure homeostasis	ACTB/ACTG1/ATP2B1/B2M/CCR2/CDH23/CORO1A/CSK/HIF1A/HSP90AA1/ITGB1/LYZ/MAPK1/NEK7/P2RX1/PDK4/PECAM1/PTK2B/SLC39A8/SNX10/STK39/TAOK1/TCIRG1/TLR4/TNFAIP3/TPP1/VCL/XRN1	GO:BP	GO:0060249	28	28/576	0.0486111	434/15339	0.0282939	0.0038864	0.0305392	0.0230212
microglia	Monocytes vs. Mic.7	Monocytes	regulation of antigen processing and presentation	CD68/FGL2/LILRB2/SLC11A1	GO:BP	GO:0002577	4	4/576	0.00694444	18/15339	0.00117348	0.00395549	0.0306151	0.0230785
microglia	Monocytes vs. Mic.7	Monocytes	positive regulation of myoblast differentiation	BTG1/MAPK14/PLCB1/RIPOR2	GO:BP	GO:0045663	4	4/576	0.00694444	18/15339	0.00117348	0.00395549	0.0306151	0.0230785
microglia	Monocytes vs. Mic.7	Monocytes	membrane protein ectodomain proteolysis	ADAM10/MYH9/PSEN1/ROCK1/TIMP1/TNFRSF1B	GO:BP	GO:0006509	6	6/576	0.0104167	41/15339	0.00267293	0.0040109	0.0308447	0.0232515
microglia	Monocytes vs. Mic.7	Monocytes	intrinsic apoptotic signaling pathway in response to oxidative stress	CYP1B1/FBXW7/HIF1A/MCL1/SOD2/VNN1	GO:BP	GO:0008631	6	6/576	0.0104167	41/15339	0.00267293	0.0040109	0.0308447	0.0232515
microglia	Monocytes vs. Mic.7	Monocytes	Cell adhesion molecules	HLA-A/HLA-B/HLA-C/HLA-DRA/HLA-E/ITGA4/ITGAL/ITGB1/ITGB2/PECAM1/PTPRC/SELL/SPN/VCAN/VSIR	KEGG	hsa04514	15	15/344	0.0436047	146/6993	0.020878	0.00526226	0.03226	0.0236019
microglia	Monocytes vs. Mic.7	Monocytes	regulation of defense response to virus by virus	AP1S2/B2M/FYN/HCK/PAK2	GO:BP	GO:0050690	5	5/576	0.00868056	29/15339	0.00189061	0.00412488	0.0314186	0.0236842
microglia	Monocytes vs. Mic.7	Monocytes	response to osmotic stress	AQP9/DYSF/MICU1/PKN1/PTK2B/SLC12A6/STK39/TSC22D3/TSPO	GO:BP	GO:0006970	9	9/576	0.015625	84/15339	0.00547624	0.00419537	0.031827	0.023992
microglia	Monocytes vs. Mic.7	Monocytes	heterotypic cell-cell adhesion	CD44/ITGA4/ITGAX/ITGB1/ITGB2/LILRB2/PTPRC	GO:BP	GO:0034113	7	7/576	0.0121528	55/15339	0.00358563	0.00431446	0.0322978	0.0243469
microglia	Monocytes vs. Mic.7	Monocytes	cell-substrate junction organization	ACTG1/BCAS3/IQGAP1/IQSEC1/PTEN/PTK2B/RHOA/ROCK1/S100A10/VCL	GO:BP	GO:0150115	10	10/576	0.0173611	100/15339	0.00651933	0.00430581	0.0322978	0.0243469
microglia	Monocytes vs. Mic.7	Monocytes	cGMP-PKG signaling pathway	ATP1B3/ATP2B1/CREB5/GNAI2/INSR/MAP2K1/MAPK1/PLCB1/PPP1CB/PRKCE/RGS2/RHOA/ROCK1/SLC25A6/SLC8A1/VASP	KEGG	hsa04022	16	16/344	0.0465116	161/6993	0.023023	0.00554885	0.0332931	0.0243578
microglia	Monocytes vs. Mic.7	Monocytes	EPHA-mediated growth cone collapse	FYN/LYN/MYH9/MYL6/RHOA/ROCK1	Pathway	R-HSA-3928663	6	6/428	0.0140187	30/9504	0.00315657	0.0019022	0.0288302	0.0245596
microglia	Monocytes vs. Mic.7	Monocytes	Oxytocin signaling pathway	ACTB/ACTG1/EEF2/FOS/GNAI2/MAP2K1/MAPK1/MYL6/PLCB1/PPP1CB/PRKAG2/PRKCB/RGS2/RHOA/ROCK1	KEGG	hsa04921	15	15/344	0.0436047	148/6993	0.021164	0.00596721	0.0343419	0.0251251
microglia	Monocytes vs. Mic.7	Monocytes	Hepatitis B	CREB5/FOS/JAK1/MAP2K1/MAP2K3/MAP3K1/MAPK1/MAPK14/MYD88/PRKCB/PTK2B/SOS2/STAT6/TLR4/YWHAZ	KEGG	hsa05161	15	15/344	0.0436047	148/6993	0.021164	0.00596721	0.0343419	0.0251251
microglia	Monocytes vs. Mic.7	Monocytes	endothelium development	BTG1/FOXP1/ITGAX/MSN/NRG1/PDE4D/PECAM1/RAP1B/RHOA/ROCK1/VCL	GO:BP	GO:0003158	11	11/576	0.0190972	117/15339	0.00762762	0.00453234	0.033522	0.0252698
microglia	Monocytes vs. Mic.7	Monocytes	amino acid import	ITGB1/PSEN1/RGS2/SLC36A4/SLC43A2/SLC6A6	GO:BP	GO:0043090	6	6/576	0.0104167	42/15339	0.00273812	0.00453398	0.033522	0.0252698
microglia	Monocytes vs. Mic.7	Monocytes	positive regulation of nucleotide metabolic process	HIF1A/INSR/PFKFB4/PID1/PSEN1/TMSB4X	GO:BP	GO:0045981	6	6/576	0.0104167	42/15339	0.00273812	0.00453398	0.033522	0.0252698
microglia	Monocytes vs. Mic.7	Monocytes	positive regulation of purine nucleotide metabolic process	HIF1A/INSR/PFKFB4/PID1/PSEN1/TMSB4X	GO:BP	GO:1900544	6	6/576	0.0104167	42/15339	0.00273812	0.00453398	0.033522	0.0252698
microglia	Monocytes vs. Mic.7	Monocytes	regulation of ATP metabolic process	HIF1A/INSR/PFKFB4/PID1/PRKAG2/PSEN1/RHOA/SLC2A6/TMSB4X/TSPO/ZBTB7A	GO:BP	GO:1903578	11	11/576	0.0190972	117/15339	0.00762762	0.00453234	0.033522	0.0252698
microglia	Monocytes vs. Mic.7	Monocytes	site of double-strand break	ACTR2/ACTR3/ARPC4/ARPC5/SAMHD1/SMCHD1/ZBTB7A	GO:CC	GO:0035861	7	7/590	0.0118644	60/16084	0.00373042	0.00618168	0.0350546	0.0254726
microglia	Monocytes vs. Mic.7	Monocytes	establishment of organelle localization	ACTR2/ACTR3/ADGRE2/CBL/CLMN/FCER1G/FGR/HIF1A/HMOX1/ITGA4/ITGB1/KIF13A/KIF1B/LIN7A/LRRK2/LYN/MX2/MYH9/MYO1F/MYO1G/PSEN1/RAB27A/SERPINA1/SPG11/STXBP2/TCIRG1/YWHAZ	GO:BP	GO:0051656	27	27/576	0.046875	419/15339	0.027316	0.00460556	0.0339988	0.0256292
microglia	Monocytes vs. Mic.7	Monocytes	carbohydrate catabolic process	AOAH/GK/GK5/HIF1A/HK3/INSR/OGDH/PFKFB4/PGD/PKM/PPP1CB/PRKAG2/PSEN1/SLC2A6/ZBTB7A	GO:BP	GO:0016052	15	15/576	0.0260417	187/15339	0.0121911	0.00468991	0.0344622	0.0259785
microglia	Monocytes vs. Mic.7	Monocytes	Extra-nuclear estrogen signaling	EREG/FOS/FOXO3/GNAI2/GNB2/GNG2/HSP90AA1/IGF1R/MAPK1/ZDHHC7	Pathway	R-HSA-9009391	10	10/428	0.0233645	76/9504	0.00799663	0.00205182	0.0306195	0.0260839
microglia	Monocytes vs. Mic.7	Monocytes	Platelet Adhesion to exposed collagen	FCER1G/FYN/ITGB1/LYN	Pathway	R-HSA-75892	4	4/428	0.00934579	13/9504	0.00136785	0.00209591	0.0308035	0.0262407
microglia	Monocytes vs. Mic.7	Monocytes	response to mineralocorticoid	ATP2B1/CYBA/CYBB/FOS/FOXO3	GO:BP	GO:0051385	5	5/576	0.00868056	30/15339	0.0019558	0.00479969	0.0350005	0.0263843
microglia	Monocytes vs. Mic.7	Monocytes	chronic inflammatory response	S100A8/S100A9/TNFAIP3/VNN1	GO:BP	GO:0002544	4	4/576	0.00694444	19/15339	0.00123867	0.00486347	0.0351977	0.0265329
microglia	Monocytes vs. Mic.7	Monocytes	basolateral plasma membrane	ANXA1/ANXA2/AQP9/ARRB1/ATP2B1/C5AR1/CD44/ERBIN/LIN7A/MSN/NUMB/SLC12A6/SLC16A3/SLC39A8/SLC6A6/SLC7A7/STK39	GO:CC	GO:0016323	17	17/590	0.0288136	237/16084	0.0147351	0.00661562	0.0370634	0.0269323
microglia	Monocytes vs. Mic.7	Monocytes	positive regulation of cell morphogenesis involved in differentiation	ACTR2/ARHGDIA/CUX1/DOCK5/FLNA/MAP2K1/NEDD9/NIN/PLXNB2/PLXNC1/RHOA/S100A10/ZEB2	GO:BP	GO:0010770	13	13/576	0.0225694	153/15339	0.00997457	0.00508745	0.0365427	0.0275468
microglia	Monocytes vs. Mic.7	Monocytes	positive regulation of leukocyte mediated cytotoxicity	B2M/HLA-A/HLA-B/HLA-E/PTPRC/TYROBP	GO:BP	GO:0001912	6	6/576	0.0104167	43/15339	0.00280331	0.00510561	0.0365635	0.0275625
microglia	Monocytes vs. Mic.7	Monocytes	Autophagy - animal	ATG16L2/ATG7/C9orf72/CFLAR/CTSD/DAPK1/HIF1A/IGF1R/MAP2K1/MAPK1/MTMR3/PTEN/TANK/VMP1	KEGG	hsa04140	14	14/344	0.0406977	136/6993	0.019448	0.00679254	0.0383099	0.0280282
microglia	Monocytes vs. Mic.7	Monocytes	defense response to virus	APOBEC3A/ATG7/FGL2/FLNA/IFITM2/IFITM3/IFNAR2/IL10RB/IL15/IRF1/LILRB1/LYST/MX2/PTPRC/SAMHD1/TNFAIP3/USP15	GO:BP	GO:0051607	17	17/576	0.0295139	227/15339	0.0147989	0.00542856	0.0383038	0.0288744
microglia	Monocytes vs. Mic.7	Monocytes	FoxO signaling pathway	BCL6/FOXO3/IGF1R/INSR/KLF2/MAP2K1/MAPK1/MAPK14/PRKAG2/PTEN/SOD2/SOS2/TNFSF10	KEGG	hsa04068	13	13/344	0.0377907	123/6993	0.017589	0.00720275	0.039827	0.0291381
microglia	Monocytes vs. Mic.7	Monocytes	nucleoside catabolic process	ADA2/APOBEC3A/DPYD/TYMP/UPP1	GO:BP	GO:0009164	5	5/576	0.00868056	31/15339	0.00202099	0.00554928	0.0386996	0.0291727
microglia	Monocytes vs. Mic.7	Monocytes	organic acid transport	ABCC3/ACSL1/ANXA1/AQP9/CD36/ITGB1/NCOA2/PLIN2/PRKAG2/PSAP/PSEN1/RGS2/RXRA/SLC11A1/SLC16A3/SLC16A7/SLC36A4/SLC43A2/SLC6A6/SLC7A7/SLCO3A1/STK39	GO:BP	GO:0015849	22	22/576	0.0381944	324/15339	0.0211226	0.00552968	0.0386996	0.0291727
microglia	Monocytes vs. Mic.7	Monocytes	positive regulation of phosphatidylinositol 3-kinase activity	FGR/FLT3/LYN/PTK2B/VAV3	GO:BP	GO:0043552	5	5/576	0.00868056	31/15339	0.00202099	0.00554928	0.0386996	0.0291727
microglia	Monocytes vs. Mic.7	Monocytes	response to cadmium ion	B2M/CYBB/FOS/HMOX1/MAPK1/MT2A/NCF1	GO:BP	GO:0046686	7	7/576	0.0121528	58/15339	0.00378121	0.0058059	0.0397827	0.0299892
microglia	Monocytes vs. Mic.7	Monocytes	asymmetric cell division	ACTR2/ACTR3/RAB10/ZBTB16	GO:BP	GO:0008356	4	4/576	0.00694444	20/15339	0.00130387	0.00590144	0.0399912	0.0301464
microglia	Monocytes vs. Mic.7	Monocytes	developmental maturation	ALDH1A2/B4GALT5/CD63/EREG/FOXO3/HIF1A/IL15/KLF2/L3MBTL3/LRRK2/PFN1/PTEN/PTK2B/RHOA/SCLT1/TUT7/XYLT1/YWHAZ/ZBTB7A	GO:BP	GO:0021700	19	19/576	0.0329861	267/15339	0.0174066	0.00588045	0.0399912	0.0301464
microglia	Monocytes vs. Mic.7	Monocytes	Sertoli cell differentiation	ARID4B/CST3/FLNA/RARA	GO:BP	GO:0060008	4	4/576	0.00694444	20/15339	0.00130387	0.00590144	0.0399912	0.0301464
microglia	Monocytes vs. Mic.7	Monocytes	response to axon injury	CST3/GRN/LGALS1/LYN/MAP2K1/PTEN/TSPO/TYROBP	GO:BP	GO:0048678	8	8/576	0.0138889	73/15339	0.00475911	0.00592612	0.0400452	0.0301871
microglia	Monocytes vs. Mic.7	Monocytes	cellular carbohydrate metabolic process	AOAH/B4GALT5/CSGALNACT2/DYSF/EXT1/GK/GK5/HK3/INSR/MIDN/NCOA2/PDK4/PFKFB4/PGD/PPP1CB/PRKAG2/PRKCE/PTEN/PTK2B	GO:BP	GO:0044262	19	19/576	0.0329861	268/15339	0.0174718	0.0061151	0.041264	0.0311059
microglia	Monocytes vs. Mic.7	Monocytes	cellular response to hydrogen peroxide	ANXA1/CST3/CYP1B1/FOXO3/KLF2/LRRK2/PSAP/STAT6/TNFAIP3	GO:BP	GO:0070301	9	9/576	0.015625	89/15339	0.0058022	0.00614598	0.0413371	0.0311609
microglia	Monocytes vs. Mic.7	Monocytes	Cellular senescence	CCND3/FOXO3/HIPK2/HIPK3/HLA-A/HLA-B/HLA-C/HLA-E/MAP2K1/MAP2K3/MAPK1/MAPK14/PPP1CB/PTEN/SLC25A6	KEGG	hsa04218	15	15/344	0.0436047	153/6993	0.021879	0.00806658	0.0425933	0.0311619
microglia	Monocytes vs. Mic.7	Monocytes	T cell receptor signaling pathway	FOS/FYN/MAP2K1/MAPK1/MAPK14/PAK2/PTPN6/PTPRC/RHOA/SOS2/VAV3	KEGG	hsa04660	11	11/344	0.0319767	98/6993	0.014014	0.00838724	0.0425933	0.0311619
microglia	Monocytes vs. Mic.7	Monocytes	Growth hormone synthesis, secretion and action	CREB5/FOS/GNAI2/JUNB/MAP2K1/MAP2K3/MAP3K1/MAPK1/MAPK14/PLCB1/PRKCB/SOS2	KEGG	hsa04935	12	12/344	0.0348837	111/6993	0.015873	0.00809828	0.0425933	0.0311619
microglia	Monocytes vs. Mic.7	Monocytes	Malaria	CD36/CR1/ITGAL/ITGB2/MYD88/PECAM1/TLR4	KEGG	hsa05144	7	7/344	0.0203488	48/6993	0.00686401	0.00845824	0.0425933	0.0311619
microglia	Monocytes vs. Mic.7	Monocytes	Epstein-Barr virus infection	B2M/CCND3/CD44/HLA-A/HLA-B/HLA-C/HLA-DRA/HLA-E/IFNAR2/ITGAL/JAK1/LYN/MAP2K3/MAPK14/MYD88/TNFAIP3/VIM	KEGG	hsa05169	17	17/344	0.0494186	183/6993	0.026169	0.00842962	0.0425933	0.0311619
microglia	Monocytes vs. Mic.7	Monocytes	response to virus	APOBEC3A/ATG7/CFL1/FGL2/FGR/FLNA/IFITM2/IFITM3/IFNAR2/IL10RB/IL15/IRAK3/IRF1/LILRB1/LYST/MAPK14/MX2/PTPRC/SAMHD1/TNFAIP3/USP15	GO:BP	GO:0009615	21	21/576	0.0364583	308/15339	0.0200795	0.00632767	0.0423829	0.0319493
microglia	Monocytes vs. Mic.7	Monocytes	regulation of myelination	DICER1/ITGAX/PTEN/RARA/TNFRSF1B/TYMP	GO:BP	GO:0031641	6	6/576	0.0104167	45/15339	0.0029337	0.00640476	0.0423829	0.0319493
microglia	Monocytes vs. Mic.7	Monocytes	cellular transition metal ion homeostasis	FBXL5/FTH1/FTL/HIF1A/HMOX1/MT2A/S100A8/S100A9/SLC11A1/SLC39A8	GO:BP	GO:0046916	10	10/576	0.0173611	106/15339	0.00691049	0.00649445	0.042858	0.0323075
microglia	Monocytes vs. Mic.7	Monocytes	serotonin secretion	FCER1G/LILRB1/P2RX1	GO:BP	GO:0001820	3	3/576	0.00520833	11/15339	0.000717126	0.00693577	0.0451485	0.0340341
microglia	Monocytes vs. Mic.7	Monocytes	regulation of transporter activity	ACTB/AHNAK/ATP1B3/CCR2/CTSS/DAPK1/DYSF/ITGB1/KCNE1/KLHL24/PDE4D/PRKCE/PTEN/PTK2B/STIM1/STK39/TMSB4X/UTRN/WWP2	GO:BP	GO:0032409	19	19/576	0.0329861	271/15339	0.0176674	0.00686536	0.0451485	0.0340341
microglia	Monocytes vs. Mic.7	Monocytes	regulation of T-helper 2 cell differentiation	ANXA1/BCL6/RARA	GO:BP	GO:0045628	3	3/576	0.00520833	11/15339	0.000717126	0.00693577	0.0451485	0.0340341
microglia	Monocytes vs. Mic.7	Monocytes	monocarboxylic acid transport	ABCC3/ACSL1/ANXA1/AQP9/CD36/NCOA2/PLIN2/PRKAG2/RXRA/SLC16A3/SLC16A7/SLC6A6/SLCO3A1	GO:BP	GO:0015718	13	13/576	0.0225694	159/15339	0.0103657	0.00699213	0.0453869	0.0342138
microglia	Monocytes vs. Mic.7	Monocytes	regulation of synapse structure or activity	ACTR2/ADAM10/CFL1/FYN/IL10RA/ITSN1/LILRB2/LRRK2/MAPK14/MX2/PDLIM5/PTEN/RHOA/SIPA1L1/SRGN/YWHAZ/ZNF804A	GO:BP	GO:0050803	17	17/576	0.0295139	233/15339	0.01519	0.00700082	0.0453869	0.0342138
microglia	Monocytes vs. Mic.7	Monocytes	response to interferon-alpha	IFITM2/IFITM3/IFNAR2/MX2	GO:BP	GO:0035455	4	4/576	0.00694444	21/15339	0.00136906	0.00707698	0.0456337	0.0343998
microglia	Monocytes vs. Mic.7	Monocytes	guanyl-nucleotide exchange factor activity	AKAP13/ARHGEF18/ARHGEF3/C9orf72/CCDC88C/CYTH1/DENND1A/DENND5A/DOCK5/FGD3/IQSEC1/ITSN1/SBF2/SH2D3C/SH3BP5/SOS2/VAV3	GO:MF	GO:0005085	17	17/581	0.0292599	212/15722	0.0134843	0.00230686	0.0394173	0.0346294
microglia	Monocytes vs. Mic.7	Monocytes	negative regulation of defense response	AOAH/CR1/FGL2/GRN/HLA-A/HLA-B/HLA-E/IL1R2/IRAK3/LILRB1/PTPRC/RPS19/SAMHD1/TNFAIP3/TNFRSF1B	GO:BP	GO:0031348	15	15/576	0.0260417	196/15339	0.0127779	0.00718155	0.04606	0.0347212
microglia	Monocytes vs. Mic.7	Monocytes	ERBB2 Regulates Cell Motility	DIAPH1/EREG/NRG1/RHOA	Pathway	R-HSA-6785631	4	4/428	0.00934579	14/9504	0.00147306	0.00283093	0.0409851	0.034914
microglia	Monocytes vs. Mic.7	Monocytes	GnRH signaling pathway	MAP2K1/MAP2K3/MAP3K1/MAP3K3/MAPK1/MAPK14/PLCB1/PRKCB/PTK2B/SOS2	KEGG	hsa04912	10	10/344	0.0290698	87/6993	0.012441	0.009969	0.0493203	0.0360835
microglia	Monocytes vs. Mic.7	Monocytes	extrinsic apoptotic signaling pathway	ACVR1B/BCL2A1/CFLAR/DAPK1/FOXO3/FYN/HMOX1/MCL1/PAK2/PTEN/PTPRC/TCF7L2/TNFAIP3/TNFRSF1B/TNFSF10/TRPS1	GO:BP	GO:0097191	16	16/576	0.0277778	216/15339	0.0140818	0.00760044	0.0484225	0.0365021
microglia	Monocytes vs. Mic.7	Monocytes	response to purine-containing compound	AHR/AQP9/DUSP1/FOS/KCNE1/P2RX1/PTEN/PTK2B/RAP1B/SELL/SLC8A1/XRN1	GO:BP	GO:0014074	12	12/576	0.0208333	143/15339	0.00932264	0.00766856	0.0487269	0.0367316
microglia	Monocytes vs. Mic.7	Monocytes	mucopolysaccharide metabolic process	B4GALT5/CD44/CEMIP2/CHST15/CSGALNACT2/GNS/IL15/ST3GAL1/VCAN/XYLT1	GO:BP	GO:1903510	10	10/576	0.0173611	109/15339	0.00710607	0.00787128	0.0499488	0.0376527
microglia	Monocytes vs. Mic.7	Monocytes	RAF-independent MAPK1/3 activation	DUSP1/DUSP6/JAK1/MAP2K1/MAPK1	Pathway	R-HSA-112409	5	5/428	0.0116822	23/9504	0.00242003	0.00310481	0.0442892	0.0377287
microglia	Monocytes vs. Mic.7	Monocytes	Interleukin-12 family signaling	ANXA2/CFL1/JAK1/LCP1/MSN/PAK2/RAP1B/SOD2	Pathway	R-HSA-447115	8	8/428	0.0186916	56/9504	0.00589226	0.00336424	0.0472944	0.0402888
microglia	Monocytes vs. Mic.8	Monocytes	neutrophil activation involved in immune response	ACTR2/ADA2/ADAM10/ADGRE5/ANPEP/ANXA2/ARPC5/ASAH1/ATP11A/ATP11B/ATP6V0C/B2M/C5AR1/CAP1/CD36/CD44/CD55/CD63/CD68/CFD/CFP/CLEC12A/CMTM6/COTL1/CPPED1/CR1/CRISPLD2/CST3/CTSD/CTSS/CYBA/DIAPH1/EEF1A1/EEF2/FCER1G/FCN1/FGL2/FGR/FTH1/FTL/GCA/GNS/GRN/HK3/HLA-B/HLA-C/HSP90AA1/IGF2R/IQGAP1/IQGAP2/ITGAL/ITGB2/KCNAB2/LILRB2/LILRB3/LTA4H/LYZ/MAPK1/MAPK14/MNDA/NBEAL2/NFAM1/P2RX1/PECAM1/PKM/PLAUR/PSAP/PSEN1/PTPN6/PTPRC/RAB10/RAB27A/RAP1B/RHOA/RHOG/S100A11/S100A8/S100A9/SDCBP/SELL/SERPINA1/SLC11A1/SLC2A3/STK10/STXBP2/TCIRG1/TNFRSF1B/TYROBP/VCL/VNN1	GO:BP	GO:0002283	90	90/543	0.165746	466/15339	0.0303801	1.53853e-41	1.81624e-38	1.37861e-38
microglia	Monocytes vs. Mic.8	Monocytes	granulocyte activation	ACTR2/ADA2/ADAM10/ADGRE5/ANPEP/ANXA2/ARPC5/ASAH1/ATP11A/ATP11B/ATP6V0C/B2M/C5AR1/CAP1/CCR2/CD36/CD44/CD55/CD63/CD68/CFD/CFP/CLEC12A/CMTM6/COTL1/CPPED1/CR1/CRISPLD2/CST3/CTSD/CTSS/CYBA/DIAPH1/EEF1A1/EEF2/FCER1G/FCN1/FGL2/FGR/FTH1/FTL/GCA/GNS/GRN/HK3/HLA-B/HLA-C/HSP90AA1/IGF2R/IL15/IQGAP1/IQGAP2/ITGAL/ITGB2/KCNAB2/LILRB2/LILRB3/LTA4H/LYZ/MAPK1/MAPK14/MNDA/NBEAL2/NFAM1/P2RX1/PECAM1/PKM/PLAUR/PSAP/PSEN1/PTPN6/PTPRC/RAB10/RAB27A/RAP1B/RHOA/RHOG/S100A11/S100A8/S100A9/SDCBP/SELL/SERPINA1/SLC11A1/SLC2A3/STK10/STXBP2/TCIRG1/TNFRSF1B/TYROBP/VCL/VNN1	GO:BP	GO:0036230	92	92/543	0.169429	482/15339	0.0314232	4.91164e-42	1.81624e-38	1.37861e-38
microglia	Monocytes vs. Mic.8	Monocytes	neutrophil activation	ACTR2/ADA2/ADAM10/ADGRE5/ANPEP/ANXA2/ARPC5/ASAH1/ATP11A/ATP11B/ATP6V0C/B2M/C5AR1/CAP1/CD36/CD44/CD55/CD63/CD68/CFD/CFP/CLEC12A/CMTM6/COTL1/CPPED1/CR1/CRISPLD2/CST3/CTSD/CTSS/CYBA/DIAPH1/EEF1A1/EEF2/FCER1G/FCN1/FGL2/FGR/FTH1/FTL/GCA/GNS/GRN/HK3/HLA-B/HLA-C/HSP90AA1/IGF2R/IL15/IQGAP1/IQGAP2/ITGAL/ITGB2/KCNAB2/LILRB2/LILRB3/LTA4H/LYZ/MAPK1/MAPK14/MNDA/NBEAL2/NFAM1/P2RX1/PECAM1/PKM/PLAUR/PSAP/PSEN1/PTPN6/PTPRC/RAB10/RAB27A/RAP1B/RHOA/RHOG/S100A11/S100A8/S100A9/SDCBP/SELL/SERPINA1/SLC11A1/SLC2A3/STK10/STXBP2/TCIRG1/TNFRSF1B/TYROBP/VCL/VNN1	GO:BP	GO:0042119	91	91/543	0.167587	476/15339	0.031032	1.25407e-41	1.81624e-38	1.37861e-38
microglia	Monocytes vs. Mic.8	Monocytes	neutrophil degranulation	ACTR2/ADA2/ADAM10/ADGRE5/ANPEP/ANXA2/ARPC5/ASAH1/ATP11A/ATP11B/ATP6V0C/B2M/C5AR1/CAP1/CD36/CD44/CD55/CD63/CD68/CFD/CFP/CLEC12A/CMTM6/COTL1/CPPED1/CR1/CRISPLD2/CST3/CTSD/CTSS/CYBA/DIAPH1/EEF1A1/EEF2/FCER1G/FCN1/FGL2/FGR/FTH1/FTL/GCA/GNS/GRN/HK3/HLA-B/HLA-C/HSP90AA1/IGF2R/IQGAP1/IQGAP2/ITGAL/ITGB2/KCNAB2/LILRB2/LILRB3/LTA4H/LYZ/MAPK1/MAPK14/MNDA/NBEAL2/NFAM1/P2RX1/PECAM1/PKM/PLAUR/PSAP/PSEN1/PTPN6/PTPRC/RAB10/RAB27A/RAP1B/RHOA/RHOG/S100A11/S100A8/S100A9/SDCBP/SELL/SERPINA1/SLC11A1/SLC2A3/STK10/STXBP2/TCIRG1/TNFRSF1B/TYROBP/VCL/VNN1	GO:BP	GO:0043312	90	90/543	0.165746	463/15339	0.0301845	8.84317e-42	1.81624e-38	1.37861e-38
microglia	Monocytes vs. Mic.8	Monocytes	neutrophil mediated immunity	ACTR2/ADA2/ADAM10/ADGRE5/ANPEP/ANXA2/ARPC5/ASAH1/ATP11A/ATP11B/ATP6V0C/B2M/C5AR1/CAP1/CD36/CD44/CD55/CD63/CD68/CFD/CFP/CLEC12A/CMTM6/COTL1/CPPED1/CR1/CRISPLD2/CST3/CTSD/CTSS/CYBA/DIAPH1/EEF1A1/EEF2/FCER1G/FCN1/FGL2/FGR/FTH1/FTL/GCA/GNS/GRN/HK3/HLA-B/HLA-C/HSP90AA1/IGF2R/IQGAP1/IQGAP2/ITGAL/ITGB2/KCNAB2/LILRB2/LILRB3/LTA4H/LYZ/MAPK1/MAPK14/MNDA/NBEAL2/NFAM1/P2RX1/PECAM1/PKM/PLAUR/PSAP/PSEN1/PTPN6/PTPRC/RAB10/RAB27A/RAP1B/RHOA/RHOG/S100A11/S100A8/S100A9/SDCBP/SELL/SERPINA1/SLC11A1/SLC2A3/STK10/STXBP2/TCIRG1/TNFRSF1B/TYROBP/VCL/VNN1	GO:BP	GO:0002446	90	90/543	0.165746	477/15339	0.0310972	1.12707e-40	1.06441e-37	8.07933e-38
microglia	Monocytes vs. Mic.8	Monocytes	Neutrophil degranulation	ACTR2/ADA2/ADAM10/ADGRE5/ANPEP/ANXA2/ARPC5/ASAH1/ATP11A/ATP11B/ATP6V0C/B2M/C5AR1/CAP1/CD36/CD44/CD55/CD63/CD68/CFD/CFP/CLEC12A/CMTM6/COTL1/CPPED1/CR1/CRISPLD2/CST3/CTSD/CTSS/CYBA/DIAPH1/EEF1A1/EEF2/FCER1G/FCN1/FGL2/FGR/FTH1/FTL/GCA/GNS/GRN/HK3/HLA-A/HLA-B/HLA-C/HSP90AA1/IGF2R/IQGAP1/IQGAP2/ITGAL/ITGB2/KCNAB2/LTA4H/LYZ/MAPK1/MAPK14/MNDA/NBEAL2/NFAM1/P2RX1/PECAM1/PKM/PLAUR/PSAP/PSEN1/PTPN6/PTPRC/RAB10/RAB27A/RAP1B/RHOA/RHOG/S100A11/S100A8/S100A9/SDCBP/SELL/SERPINA1/SLC11A1/SLC2A3/STK10/TCIRG1/TNFRSF1B/TYROBP/VCL/VNN1	Pathway	R-HSA-6798695	88	88/407	0.216216	453/9504	0.0476641	2.41605e-35	2.49095e-32	2.08034e-32
microglia	Monocytes vs. Mic.8	Monocytes	focal adhesion	ACTB/ACTG1/ACTR2/ACTR3/ADAM10/ADGRE5/AHNAK/ANXA1/ARPC1B/ARPC2/ARPC5/ATP6V0C/B2M/CAP1/CD44/CFL1/CYBA/EZR/FLNA/GNB2/HCK/IGF2R/IQGAP1/ITGA4/ITGB1/ITGB2/LCP1/LIMD1/MAP2K1/MAPK1/MSN/MYH9/NEDD9/NUMB/PFN1/PLAUR/PPP1CB/PTK2B/PTPN12/PTPRC/RAB10/RHOA/RHOB/RHOG/RPL13A/RPL18/RPL8/RPLP1/RPS14/RPS15/RPS19/RPS2/RPS9/SDCBP/SLA/SNTB1/SVIL/TES/VASP/VCL/VIM/YWHAB/YWHAZ/ZYX	GO:CC	GO:0005925	64	64/553	0.115732	414/16084	0.0257399	1.59209e-24	7.35544e-22	5.3293e-22
microglia	Monocytes vs. Mic.8	Monocytes	secretory granule membrane	ADAM10/ADGRE5/ANPEP/APLP2/ATP11A/ATP11B/ATP6V0C/C5AR1/CD36/CD44/CD55/CD63/CD68/CLEC12A/CMTM6/CR1/CYBA/DIAPH1/FCER1G/HLA-B/HLA-C/IGF2R/IQGAP1/IQGAP2/ITGAL/ITGB2/KCNAB2/LILRB2/LILRB3/NBEAL2/NFAM1/P2RX1/PECAM1/PLAUR/PSAP/PSEN1/PTPRC/RAB10/RAB27A/RAP1B/RHOA/RHOG/SELL/SLC11A1/SLC2A3/STK10/STXBP2/TCIRG1/TNFRSF1B/TYROBP/VNN1	GO:CC	GO:0030667	51	51/553	0.0922242	289/16084	0.0179682	2.44386e-22	3.76355e-20	2.72683e-20
microglia	Monocytes vs. Mic.8	Monocytes	phagocytosis	ACTB/ACTG1/ACTR2/ACTR3/ANXA1/ARPC1B/ARPC2/ARPC4/ARPC5/CCR2/CD300LF/CD36/CORO1A/CSK/CYBA/DYSF/FCER1G/FCGR3A/FCN1/FGR/FYN/HCK/HSP90AA1/IL15/ITGAL/ITGB1/ITGB2/LYN/LYST/MAPK1/MARCO/MYD88/MYH9/MYO1G/NCF2/PECAM1/PRKCE/PTEN/PTPRC/RAB27A/RARA/RHOG/SLC11A1/SPG11/THBS1/TYROBP/VAV3	GO:BP	GO:0006909	47	47/543	0.0865562	271/15339	0.0176674	7.62696e-20	6.00242e-17	4.55611e-17
microglia	Monocytes vs. Mic.8	Monocytes	T cell activation	ANXA1/B2M/BCL6/CCND3/CCR2/CD44/CD55/CEBPB/CLEC4E/CORO1A/CR1/CSK/FCER1G/FGL2/FKBP1A/FOXP1/FYN/HLA-A/HLA-E/IL15/IRF1/ITGAL/JAML/LCP1/LFNG/LGALS1/LILRB1/LILRB2/LYN/MAFB/MSN/MYH9/NFKBIZ/PAG1/PAK2/PRELID1/PRKAR1A/PSAP/PSEN1/PTPN6/PTPRC/RAB27A/RARA/RHOA/RIPOR2/SLC11A1/SPN/STAT6/TCIRG1/TMEM131L/TNFRSF1B/TNFSF13B/VNN1/VSIR/ZBTB16/ZMIZ1	GO:BP	GO:0042110	56	56/543	0.103131	434/15339	0.0282939	2.97441e-17	2.00645e-14	1.52299e-14
microglia	Monocytes vs. Mic.8	Monocytes	leukocyte cell-cell adhesion	ANXA1/BCL6/CCR2/CD44/CD55/CEBPB/CORO1A/CSK/EZR/FGL2/FYN/HLA-A/HLA-E/IL15/IRF1/ITGA4/ITGAL/ITGB1/ITGB2/LGALS1/LILRB1/LILRB2/LYN/MSN/NFKBIZ/PAG1/PAK2/PECAM1/PRKAR1A/PTPN6/PTPRC/RARA/RHOA/RIPOR2/S100A8/S100A9/SELL/SLC39A8/SPN/STK10/TMEM131L/TNFSF13B/VNN1/VSIR/ZBTB16/ZMIZ1	GO:BP	GO:0007159	46	46/543	0.0847145	326/15339	0.021253	7.83732e-16	4.62598e-13	3.51132e-13
microglia	Monocytes vs. Mic.8	Monocytes	leukocyte differentiation	ANXA1/ANXA2/B2M/BCL6/CCR2/CEBPB/CLEC4E/CR1/FBXW7/FCER1G/FGL2/FLT3/FOS/FOXP1/HLA-B/IKZF1/IL15/IRF1/ITGA4/ITGB1/JUNB/KLF6/LFNG/LGALS1/LILRB1/LILRB2/LILRB3/LYN/MAFB/MAPK14/MYH9/NFAM1/NFKBIZ/NOTCH2/PRELID1/PSAP/PSEN1/PTK2B/PTPN6/PTPRC/RARA/RASSF2/RHOA/SNX10/SPI1/SPN/STAT6/TCIRG1/TMEM131L/TYROBP/VNN1/VSIR/ZBTB16/ZBTB7A/ZMIZ1	GO:BP	GO:0002521	55	55/543	0.101289	485/15339	0.0316187	1.6571e-14	8.69426e-12	6.59934e-12
microglia	Monocytes vs. Mic.8	Monocytes	negative regulation of immune system process	ANXA1/BCL6/CCR2/CD300LF/CD55/CD68/CEBPB/CR1/DUSP1/EZR/FBXW7/FCER1G/FGL2/FGR/GRN/HLA-A/HLA-B/HLA-E/HMOX1/IRAK3/IRF1/LILRB1/LILRB2/LILRB3/LST1/LYN/MAFB/MNDA/PAG1/PKN1/PLCB1/PRKAR1A/PTK2B/PTPN6/PTPRC/RARA/RIPOR2/RPS19/SAMHD1/SAMSN1/SPN/STAT6/THBS1/TMBIM6/TMEM131L/TSC22D3/TYROBP/VSIR/ZBTB16	GO:BP	GO:0002683	49	49/543	0.0902394	397/15339	0.0258817	1.88002e-14	8.87748e-12	6.73841e-12
microglia	Monocytes vs. Mic.8	Monocytes	actin cytoskeleton	ACTB/ACTG1/ACTR2/ACTR3/AHNAK/AKAP13/ANXA1/ARPC1B/ARPC2/ARPC4/ARPC5/ASAP1/CAP1/CDC42EP3/CFL1/CORO1A/COTL1/CYBA/DAPK1/EEF1A1/EHBP1L1/EZR/FGR/FLNA/FYN/GAS7/GBP2/HCK/IQGAP1/IQGAP2/KLHL2/LCP1/LSP1/MTPN/MTSS1/MYH9/MYL6/MYO1F/MYO1G/PDLIM5/PRKCB/PTPN12/RARA/SEPTIN9/SH3PXD2B/STK17B/SVIL/TPM3/UTRN/VASP/VCL/ZYX	GO:CC	GO:0015629	52	52/553	0.0940325	483/16084	0.0300298	2.40612e-13	2.77907e-11	2.01355e-11
microglia	Monocytes vs. Mic.8	Monocytes	membrane microdomain	ADD3/AHNAK/ANXA2/ATP1A1/ATP1B3/ATP2B1/CD36/CD48/CD55/CFLAR/CSK/CTSD/DYSF/EEF2/EFHD2/EZR/FYN/GNAI2/HCK/HMOX1/IQGAP1/ITGB1/ITGB2/KCNE1/LRRK2/LYN/MAPK1/NFAM1/P2RX1/PAG1/PECAM1/PRKAR1A/PSEN1/PTK2B/PTPRC/S100A10/SDCBP/STAT6/STIM1/TNFRSF1B/TPP1	GO:CC	GO:0098857	41	41/553	0.074141	320/16084	0.0198955	3.30079e-13	3.04993e-11	2.20979e-11
microglia	Monocytes vs. Mic.8	Monocytes	tertiary granule	ADAM10/ASAH1/ATP11A/ATP6V0C/B2M/CD55/CFP/CLEC12A/CR1/CST3/CTSD/CTSS/CYBA/DIAPH1/FCER1G/FTH1/ITGB2/KCNAB2/LILRB2/LTA4H/LYZ/NBEAL2/PTPN6/RHOA/SLC11A1/SLC2A3/STXBP2/TCIRG1	GO:CC	GO:0070820	28	28/553	0.0506329	154/16084	0.00957473	3.97045e-13	3.05725e-11	2.2151e-11
microglia	Monocytes vs. Mic.8	Monocytes	vesicle lumen	ACTR2/ADA2/ANXA2/ARPC5/B2M/CAP1/CFD/CFP/COTL1/CPPED1/CRISPLD2/CTSD/EEF1A1/EEF2/FCN1/FGR/FTL/GCA/GNS/GRN/HK3/HSP90AA1/LYZ/MAPK1/MAPK14/MNDA/PKM/PTPN6/RAB27A/S100A11/S100A8/S100A9/SDCBP/SERPINA1/SRGN/THBS1/TIMP1/TMSB4X/VCL	GO:CC	GO:0031983	39	39/553	0.0705244	300/16084	0.0186521	7.99285e-13	4.103e-11	2.97278e-11
microglia	Monocytes vs. Mic.8	Monocytes	leukocyte migration	ADAM10/ADGRE2/ANXA1/ATP1B3/C5AR1/CCR2/CD44/CD48/CORO1A/CSF3R/DOK2/DUSP1/DYSF/FCER1G/FYN/HCK/HMOX1/IL1R1/ITGA4/ITGAL/ITGB1/ITGB2/JAML/LYN/LYST/MAPK1/MAPK14/MSN/MYH9/MYO1G/PDE4D/PECAM1/PLCB1/PTK2B/PTPN6/RHOA/RHOG/RIPOR2/RPS19/S100A8/S100A9/SELL/SLC16A3/SLC7A7/SPN/STK10/STK39/THBS1/VAV3	GO:BP	GO:0050900	49	49/543	0.0902394	418/15339	0.0272508	1.38938e-13	5.96421e-11	4.5271e-11
microglia	Monocytes vs. Mic.8	Monocytes	Fc-gamma receptor signaling pathway	ACTB/ACTG1/ACTR2/ACTR3/ARPC1B/ARPC2/ARPC4/ARPC5/CLEC4E/FCER1G/FCGR3A/FGR/FYN/HCK/HSP90AA1/LYN/MAPK1/MYO1G/PRKCE/PTPRC/VAV3	GO:BP	GO:0038094	21	21/543	0.038674	88/15339	0.00573701	2.51794e-12	9.9081e-10	7.52069e-10
microglia	Monocytes vs. Mic.8	Monocytes	regulation of lymphocyte activation	AHR/ANXA1/BCL6/CCR2/CD55/CEBPB/CORO1A/CR1/CSK/FGL2/FGR/FYN/HLA-A/HLA-E/IL15/IRF1/LGALS1/LILRB1/LILRB2/LST1/LYN/MNDA/NFAM1/NFKBIZ/PAG1/PAK2/PKN1/PRELID1/PRKAR1A/PTPN6/PTPRC/RARA/RHOA/RIPOR2/SAMSN1/SPN/STAT6/TMEM131L/TNFRSF1B/TNFSF13B/TYROBP/VAV3/VNN1/VSIR/ZBTB16/ZMIZ1	GO:BP	GO:0051249	46	46/543	0.0847145	421/15339	0.0274464	9.75e-12	3.0693e-09	2.32974e-09
microglia	Monocytes vs. Mic.8	Monocytes	primary lysosome	ACTR2/ADA2/ANXA2/ATP11B/ATP6V0C/CAP1/CD63/CD68/CMTM6/CPPED1/FTL/GCA/GNS/GRN/LYZ/MAPK1/MNDA/NFAM1/PSAP/PSEN1/RAP1B/SDCBP/STXBP2/VNN1	GO:CC	GO:0005766	24	24/553	0.0433996	144/16084	0.008953	1.29116e-10	3.97677e-09	2.88133e-09
microglia	Monocytes vs. Mic.8	Monocytes	Platelet activation, signaling and aggregation	APLP2/CAP1/CD36/CD63/CFD/CFL1/CSK/DGKD/FCER1G/FLNA/FYN/GNAI2/GNB2/GNG2/LYN/MAPK1/MAPK14/PECAM1/PFN1/PRKCB/PRKCE/PSAP/PTPN6/RAP1B/RHOA/RHOB/RHOG/SERPINA1/SRGN/STXBP2/TAGLN2/THBS1/TIMP1/TMSB4X/VAV3/VCL/YWHAZ	Pathway	R-HSA-76002	37	37/407	0.0909091	247/9504	0.0259891	1.82999e-11	9.43359e-09	7.87858e-09
microglia	Monocytes vs. Mic.8	Monocytes	regulation of leukocyte cell-cell adhesion	ANXA1/BCL6/CCR2/CD44/CD55/CEBPB/CORO1A/CSK/FGL2/FYN/HLA-A/HLA-E/IL15/IRF1/ITGA4/ITGB2/LGALS1/LILRB1/LILRB2/LYN/NFKBIZ/PAG1/PAK2/PRKAR1A/PTPN6/PTPRC/RARA/RHOA/RIPOR2/SPN/TMEM131L/TNFSF13B/VNN1/VSIR/ZBTB16/ZMIZ1	GO:BP	GO:1903037	36	36/543	0.0662983	294/15339	0.0191668	7.90758e-11	2.07442e-08	1.57458e-08
microglia	Monocytes vs. Mic.8	Monocytes	leukocyte proliferation	AHR/ANXA1/BCL6/CCND3/CCR2/CD55/CEBPB/CORO1A/FLT3/FYN/HLA-A/HLA-E/IL15/IRF1/LILRB1/LILRB2/LST1/LYN/MAPK1/MNDA/MSN/PKN1/PRKAR1A/PTPN6/PTPRC/SLC11A1/SPN/TCIRG1/TMEM131L/TNFRSF1B/TNFSF13B/TYROBP/VAV3/VSIR	GO:BP	GO:0070661	34	34/543	0.0626151	276/15339	0.0179934	2.28554e-10	4.4968e-08	3.41327e-08
microglia	Monocytes vs. Mic.8	Monocytes	positive regulation of cell migration	ACTG1/ACVR1B/ADAM10/AGO2/ANXA1/C5AR1/CCR2/CORO1A/DIAPH1/DOCK5/DYSF/FGR/FLNA/FOXP1/GLIPR2/GNAI2/GRN/HIF1A/HMOX1/IGF1R/IL1R1/IQGAP1/IQSEC1/ITGA4/ITGB1/LYN/MAP2K3/MAPK1/MAPK14/NEDD9/NUMB/PECAM1/PFN1/PRKCE/PTK2B/PTPRC/RHOA/RHOB/RIPOR2/S100A11/SASH1/SDCBP/SOD2/SPN/STK39/THBS1/TMSB4X/VSIR	GO:BP	GO:0030335	48	48/543	0.0883978	498/15339	0.0324663	2.78689e-10	4.87397e-08	3.69956e-08
microglia	Monocytes vs. Mic.8	Monocytes	phagocytic vesicle	ACTG1/ATP6V0C/B2M/CD36/CORO1A/CTSS/CYBA/FMNL1/HLA-A/HLA-B/HLA-C/HLA-E/MPEG1/NCF1/NCF2/RAB10/RAB8B/SLC11A1/STXBP2/TCIRG1/VIM/ZYX	GO:CC	GO:0045335	22	22/553	0.039783	138/16084	0.00857996	1.82985e-09	5.28368e-08	3.82823e-08
microglia	Monocytes vs. Mic.8	Monocytes	lymphocyte proliferation	AHR/ANXA1/BCL6/CCND3/CCR2/CD55/CEBPB/CORO1A/FLT3/FYN/HLA-A/HLA-E/IL15/IRF1/LILRB1/LILRB2/LST1/LYN/MNDA/MSN/PKN1/PRKAR1A/PTPN6/PTPRC/SLC11A1/SPN/TMEM131L/TNFRSF1B/TNFSF13B/TYROBP/VAV3/VSIR	GO:BP	GO:0046651	32	32/543	0.0589319	251/15339	0.0163635	3.24386e-10	5.47053e-08	4.15238e-08
microglia	Monocytes vs. Mic.8	Monocytes	actin binding	ACTR2/ACTR3/ADD3/ARPC1B/ARPC2/ARPC4/ARPC5/CAP1/CFL1/CLMN/CORO1A/COTL1/DIAPH1/EEF2/EZR/FLNA/FMNL1/GAS7/HIP1/IQGAP1/IQGAP2/ITGB1/KLHL2/LCP1/LRRK2/LSP1/MSN/MTSS1/MYH9/MYO1F/MYO1G/PDLIM5/PFN1/PRKCE/S100A4/SNTB1/SVIL/TAGLN/TMSB10/TMSB4X/TPM3/UTRN/VASP/VCL	GO:MF	GO:0003779	44	44/547	0.0804388	425/15722	0.0270322	9.65678e-11	4.90068e-08	4.18119e-08
microglia	Monocytes vs. Mic.8	Monocytes	cadherin binding	AHNAK/ANXA1/ANXA2/ASAP1/CDH23/CEMIP2/CLIC1/EEF2/EFHD2/EZR/FLNA/IQGAP1/ITGB1/LRRFIP1/MPP7/MYH9/NIBAN2/NUMB/PAK2/PDLIM5/PFN1/PKM/PSEN1/RAB10/RPL34/RPS2/S100A11/SEPTIN9/STK38/TAGLN2/TBC1D2/TES/TMPO/VASP/VCL/YWHAB/YWHAZ	GO:MF	GO:0045296	37	37/547	0.0676417	319/15722	0.02029	1.28965e-10	4.90068e-08	4.18119e-08
microglia	Monocytes vs. Mic.8	Monocytes	wound healing	ACTB/ACTG1/ANXA1/ANXA2/CD36/CD44/CFLAR/CLIC1/DGKD/DYSF/EREG/FCER1G/FLNA/FYN/GNG2/HIF1A/HMOX1/IRF1/ITGB1/JAML/LYN/MAPK1/MYH9/NOTCH2/NRG1/P2RX1/PAPSS2/PECAM1/PHF21A/PLAUR/PRKAR1A/PRKCB/PRKCE/PTEN/PTPN6/RAB27A/RCOR1/RHOA/S100A8/SERPINA1/SLC11A1/THBS1/TIMP1/VAV3/VCL/YWHAZ	GO:BP	GO:0042060	46	46/543	0.0847145	468/15339	0.0305105	3.52385e-10	5.7378e-08	4.35525e-08
microglia	Monocytes vs. Mic.8	Monocytes	cytoplasmic side of membrane	ATP2B1/CYTH1/EEF1A1/EZR/FGR/FKBP1A/FYN/GNAI2/GNB2/GNG2/HCK/HIP1/IQGAP1/KCNAB2/LITAF/LRRK2/LYN/PTEN/PTK2B/PTPRC/RGS2/RHOA/RPS28/S100A6/SLA	GO:CC	GO:0098562	25	25/553	0.045208	180/16084	0.0111912	2.79264e-09	7.58941e-08	5.49882e-08
microglia	Monocytes vs. Mic.8	Monocytes	adaptive immune response	ANXA1/B2M/BCL6/CCR2/CD48/CD55/CR1/CSK/CTSS/FCER1G/FGL2/FYN/HLA-A/HLA-B/HLA-C/HLA-DRA/HLA-E/IL1R1/IRF1/LILRA1/LILRA6/LILRB1/LILRB2/LILRB3/LYN/MYO1G/NFKBIZ/PAG1/PKN1/PRKCB/PTK2B/PTPN6/PTPRC/RAB27A/SAMSN1/SLC11A1/SPN/STAT6/TCIRG1/TNFRSF1B/TNFSF13B	GO:BP	GO:0002250	41	41/543	0.0755064	393/15339	0.025621	5.65911e-10	8.35073e-08	6.33858e-08
microglia	Monocytes vs. Mic.8	Monocytes	actin filament organization	ACTG1/ACTR2/ACTR3/ADD3/ARHGEF18/ARPC1B/ARPC2/ARPC4/ARPC5/C9orf72/CAP1/CDC42EP3/CFL1/CORO1A/COTL1/DIAPH1/EZR/FLNA/GAS7/HCK/HIP1/IQGAP2/LCP1/MTPN/MYO1F/MYO1G/NEDD9/PAK2/PFN1/PRKCE/PTK2B/RHOA/RHOB/RHOG/S100A10/SH3PXD2B/SVIL/TMSB10/TMSB4X/TPM3/VASP/ZYX	GO:BP	GO:0007015	42	42/543	0.0773481	414/15339	0.02699	8.18074e-10	1.13616e-07	8.62397e-08
microglia	Monocytes vs. Mic.8	Monocytes	response to interferon-gamma	ACTG1/ACTR2/ACTR3/B2M/CD44/DAPK1/GAPDH/GBP2/GCH1/HCK/HLA-A/HLA-B/HLA-C/HLA-DRA/HLA-E/IFI30/IFITM2/IFITM3/IRF1/KYNU/MT2A/RPL13A/SLC11A1/STXBP2/VIM/ZYX	GO:BP	GO:0034341	26	26/543	0.0478821	178/15339	0.0116044	8.07444e-10	1.13616e-07	8.62397e-08
microglia	Monocytes vs. Mic.8	Monocytes	positive regulation of cell adhesion	ANXA1/ARPC2/BCL6/CCR2/CD36/CD44/CD55/CORO1A/CSK/DOCK5/DYSF/FLNA/FYN/HLA-A/HLA-E/IL15/IQGAP1/ITGA4/ITGB2/LGALS1/LILRB1/LILRB2/LYN/NEDD9/NFKBIZ/PAK2/PLAUR/PRKCE/PTK2B/PTPN6/PTPRC/RARA/RHOA/S100A10/TNFSF13B/UTRN/VAV3/VNN1/VSIR/ZBTB16/ZMIZ1	GO:BP	GO:0045785	41	41/543	0.0755064	399/15339	0.0260121	8.9366e-10	1.17218e-07	8.8974e-08
microglia	Monocytes vs. Mic.8	Monocytes	regulation of leukocyte differentiation	ANXA1/BCL6/CCR2/CEBPB/CR1/FBXW7/FGL2/FOS/FOXP1/HLA-B/IL15/IRF1/LILRB1/LILRB2/LILRB3/LYN/MAFB/NFAM1/NFKBIZ/NOTCH2/PRELID1/PTPN6/PTPRC/RARA/RASSF2/RHOA/TMEM131L/TYROBP/VNN1/VSIR/ZBTB16/ZMIZ1	GO:BP	GO:1902105	32	32/543	0.0589319	261/15339	0.0170155	8.83413e-10	1.17218e-07	8.8974e-08
microglia	Monocytes vs. Mic.8	Monocytes	RHO GTPase Effectors	ACTB/ACTG1/ACTR2/ACTR3/ARPC1B/ARPC2/ARPC4/ARPC5/CFL1/CYBA/DIAPH1/FLNA/FMNL1/IQGAP1/IQGAP2/ITGB1/MAPK1/MAPK14/MYH9/MYL6/NCF1/NCF2/NCOA2/PAK2/PFN1/PKN1/PPP1CB/PRKCB/RHOA/RHOB/RHOG/RPS27/S100A8/S100A9/YWHAB/YWHAZ	Pathway	R-HSA-195258	36	36/407	0.0884521	260/9504	0.0273569	3.39334e-10	1.16618e-07	9.73949e-08
microglia	Monocytes vs. Mic.8	Monocytes	Peptide chain elongation	EEF1A1/EEF2/RPL10/RPL11/RPL13/RPL13A/RPL18/RPL28/RPL34/RPL41/RPL8/RPLP1/RPS14/RPS15/RPS19/RPS2/RPS27/RPS27A/RPS28/RPS9	Pathway	R-HSA-156902	20	20/407	0.04914	87/9504	0.00915404	4.55771e-10	1.17475e-07	9.81106e-08
microglia	Monocytes vs. Mic.8	Monocytes	Eukaryotic Translation Elongation	EEF1A1/EEF2/RPL10/RPL11/RPL13/RPL13A/RPL18/RPL28/RPL34/RPL41/RPL8/RPLP1/RPS14/RPS15/RPS19/RPS2/RPS27/RPS27A/RPS28/RPS9	Pathway	R-HSA-156842	20	20/407	0.04914	91/9504	0.00957492	1.06992e-09	1.88376e-07	1.57325e-07
microglia	Monocytes vs. Mic.8	Monocytes	Parasite infection	ACTB/ACTG1/ACTR2/ACTR3/ARPC1B/ARPC2/ARPC4/ARPC5/FCGR3A/FGR/FYN/HCK/LYN/MAPK1/MYH9/VAV3	Pathway	R-HSA-9664407	16	16/407	0.039312	58/9504	0.00610269	1.4617e-09	1.88376e-07	1.57325e-07
microglia	Monocytes vs. Mic.8	Monocytes	Leishmania phagocytosis	ACTB/ACTG1/ACTR2/ACTR3/ARPC1B/ARPC2/ARPC4/ARPC5/FCGR3A/FGR/FYN/HCK/LYN/MAPK1/MYH9/VAV3	Pathway	R-HSA-9664417	16	16/407	0.039312	58/9504	0.00610269	1.4617e-09	1.88376e-07	1.57325e-07
microglia	Monocytes vs. Mic.8	Monocytes	FCGR3A-mediated phagocytosis	ACTB/ACTG1/ACTR2/ACTR3/ARPC1B/ARPC2/ARPC4/ARPC5/FCGR3A/FGR/FYN/HCK/LYN/MAPK1/MYH9/VAV3	Pathway	R-HSA-9664422	16	16/407	0.039312	58/9504	0.00610269	1.4617e-09	1.88376e-07	1.57325e-07
microglia	Monocytes vs. Mic.8	Monocytes	Fcgamma receptor (FCGR) dependent phagocytosis	ACTB/ACTG1/ACTR2/ACTR3/ARPC1B/ARPC2/ARPC4/ARPC5/CFL1/FCGR3A/FGR/FYN/HCK/HSP90AA1/LYN/MAPK1/MYH9/PRKCE/VAV3	Pathway	R-HSA-2029480	19	19/407	0.046683	85/9504	0.0089436	2.07822e-09	2.38072e-07	1.98829e-07
microglia	Monocytes vs. Mic.8	Monocytes	Signaling by Rho GTPases	ACTB/ACTG1/ACTR2/ACTR3/AKAP13/ARAP2/ARHGAP30/ARHGDIA/ARHGEF18/ARHGEF3/ARPC1B/ARPC2/ARPC4/ARPC5/CFL1/CYBA/DIAPH1/FGD3/FLNA/FMNL1/IQGAP1/IQGAP2/ITGB1/MAPK1/MAPK14/MYH9/MYL6/NCF1/NCF2/NCOA2/PAK2/PFN1/PKN1/PPP1CB/PRKCB/RHOA/RHOB/RHOG/RPS27/S100A8/S100A9/VAV3/YWHAB/YWHAZ	Pathway	R-HSA-194315	44	44/407	0.108108	388/9504	0.0408249	2.39905e-09	2.47342e-07	2.06571e-07
microglia	Monocytes vs. Mic.8	Monocytes	positive regulation of MAPK cascade	AKAP13/C5AR1/CD36/CD44/CFLAR/CSK/DUSP6/FBXW7/FLT3/GLIPR2/GNAI2/HIPK2/IGF1R/IQGAP1/KSR1/LILRA5/LRRK2/MAP2K1/MAP2K3/MAP3K1/MAP3K20/MAPK1/MAPK14/MARCO/MDFIC/NCF1/NOTCH2/NRG1/PELI2/PKN1/PLCB1/PRKCE/PSAP/PSEN1/PTEN/PTK2B/PTPRC/RAP1B/RASSF2/RPS27A/SASH1/SDCBP/STK39/TAOK3/THBS1/ZEB2	GO:BP	GO:0043410	46	46/543	0.0847145	498/15339	0.0324663	2.63535e-09	3.27477e-07	2.48569e-07
microglia	Monocytes vs. Mic.8	Monocytes	positive regulation of cytokine production	ANXA1/B2M/C5AR1/CCR2/CD36/CEBPB/CLEC4E/CYBA/CYP1B1/EREG/FCER1G/FCN1/FGR/GAPDH/HIF1A/HLA-A/HLA-E/IL15/IL1R1/IRF1/LILRA5/LILRB1/LILRB2/LRRFIP1/MAPK14/MNDA/MYD88/NFAM1/NLRC4/NLRP1/PDE4D/PLCB1/PTPRC/RARA/SLC11A1/STAT6/SULF2/THBS1/TYROBP/USP15	GO:BP	GO:0001819	40	40/543	0.0736648	398/15339	0.0259469	2.75716e-09	3.33813e-07	2.53379e-07
microglia	Monocytes vs. Mic.8	Monocytes	regulation of mononuclear cell proliferation	AHR/ANXA1/BCL6/CCR2/CD55/CEBPB/CORO1A/HLA-A/HLA-E/IL15/IRF1/LILRB1/LILRB2/LST1/LYN/MNDA/PKN1/PRKAR1A/PTPN6/PTPRC/SPN/TMEM131L/TNFRSF1B/TNFSF13B/TYROBP/VAV3/VSIR	GO:BP	GO:0032944	27	27/543	0.0497238	202/15339	0.013169	2.82773e-09	3.33813e-07	2.53379e-07
microglia	Monocytes vs. Mic.8	Monocytes	cytosolic ribosome	RPL10/RPL11/RPL13/RPL13A/RPL18/RPL28/RPL34/RPL41/RPL8/RPLP1/RPS14/RPS15/RPS19/RPS2/RPS27/RPS27A/RPS28/RPS9	GO:CC	GO:0022626	18	18/553	0.0325497	105/16084	0.00652823	1.70382e-08	4.14297e-07	3.00175e-07
microglia	Monocytes vs. Mic.8	Monocytes	Signaling by Interleukins	ANXA1/ANXA2/BCL6/CCR2/CD36/CFL1/CSF3R/DUSP6/FOS/FYN/HCK/HIF1A/HMOX1/HSP90AA1/IL10RB/IL15/IL1R1/IL1R2/IRAK3/ITGB1/ITGB2/JUNB/LCP1/LYN/MAP2K1/MAP2K3/MAPK1/MAPK14/MCL1/MSN/MYD88/PAK2/PELI2/PTK2B/PTPN12/PTPN6/RAP1B/RPS27A/SOD2/STAT6/STXBP2/TIMP1/TNFRSF1B/VIM/YWHAZ	Pathway	R-HSA-449147	45	45/407	0.110565	414/9504	0.0435606	5.96343e-09	5.58936e-07	4.66802e-07
microglia	Monocytes vs. Mic.8	Monocytes	regulation of actin filament-based process	ACTG1/ACTR2/ACTR3/ADD3/AKAP13/ARHGDIA/ARHGEF18/ARPC1B/ARPC2/ARPC4/ARPC5/ATP1A1/C9orf72/CDC42EP3/CFL1/CORO1A/COTL1/FLNA/HCK/IQGAP1/IQGAP2/MTPN/MYH9/NOTCH2/PAK2/PDE4D/PFN1/PRKCE/PTK2B/RHOA/RHOB/RHOG/S100A10/SH3PXD2B/SVIL/TMSB10/TMSB4X/VASP	GO:BP	GO:0032970	38	38/543	0.0699816	378/15339	0.0246431	6.91397e-09	7.41995e-07	5.63207e-07
microglia	Monocytes vs. Mic.8	Monocytes	SRP-dependent cotranslational protein targeting to membrane	RPL10/RPL11/RPL13/RPL13A/RPL18/RPL28/RPL34/RPL41/RPL8/RPLP1/RPS14/RPS15/RPS19/RPS2/RPS27/RPS27A/RPS28/RPS9	GO:BP	GO:0006614	18	18/543	0.0331492	97/15339	0.00632375	7.20052e-09	7.55574e-07	5.73515e-07
microglia	Monocytes vs. Mic.8	Monocytes	EPH-Ephrin signaling	ACTB/ACTG1/ACTR2/ACTR3/ADAM10/ARPC1B/ARPC2/ARPC4/ARPC5/CFL1/FYN/LYN/MYH9/MYL6/PAK2/PSEN1/RHOA/SDCBP/VAV3	Pathway	R-HSA-2682334	19	19/407	0.046683	92/9504	0.00968013	8.46933e-09	7.27657e-07	6.07712e-07
microglia	Monocytes vs. Mic.8	Monocytes	cell cortex	ACTB/ACTR2/ADD3/AKAP13/ANXA2/ASPH/CAP1/CFL1/CORO1A/COTL1/CYTIP/EEF1A1/EZR/FLNA/FMNL1/FNBP1/FRY/MYH9/NEDD9/PFN1/PRKCB/PSEN1/PTK2B/RAB10/RHOA/RHOB/RHOG/SEPTIN9/STIM1/TNFAIP2/UTRN	GO:CC	GO:0005938	31	31/553	0.0560579	296/16084	0.0184034	3.63372e-08	8.39389e-07	6.0817e-07
microglia	Monocytes vs. Mic.8	Monocytes	vacuolar lumen	ACTR2/ADA2/ANXA2/ASAH1/CAP1/CPPED1/CTSD/CTSS/FTL/GCA/GNS/GRN/HSP90AA1/IFI30/LYZ/MAPK1/MNDA/NAAA/PSAP/SDCBP/TPP1/VCAN	GO:CC	GO:0005775	22	22/553	0.039783	163/16084	0.0101343	4.25111e-08	9.35245e-07	6.77621e-07
microglia	Monocytes vs. Mic.8	Monocytes	regulation of actin cytoskeleton organization	ACTG1/ACTR2/ACTR3/ADD3/AKAP13/ARHGDIA/ARHGEF18/ARPC1B/ARPC2/ARPC4/ARPC5/C9orf72/CDC42EP3/CFL1/CORO1A/COTL1/FLNA/HCK/IQGAP1/IQGAP2/MTPN/NOTCH2/PAK2/PFN1/PRKCE/PTK2B/RHOA/RHOB/RHOG/S100A10/SH3PXD2B/SVIL/TMSB10/TMSB4X/VASP	GO:BP	GO:0032956	35	35/543	0.0644567	336/15339	0.0219049	1.11521e-08	1.09709e-06	8.32738e-07
microglia	Monocytes vs. Mic.8	Monocytes	regulation of cell shape	ANXA1/ARHGEF18/CDC42EP3/CORO1A/DIAPH1/EZR/FGD3/FGR/FMNL1/FYN/HCK/ITGB2/LIMD1/LST1/MSN/MYH9/PLXNB2/PLXNC1/PTK2B/RHOA/RHOB/RHOG	GO:BP	GO:0008360	22	22/543	0.0405157	150/15339	0.00977899	1.51274e-08	1.40293e-06	1.06489e-06
microglia	Monocytes vs. Mic.8	Monocytes	defense response to bacterium	C5AR1/CD36/CEBPB/CFP/CLEC4E/CYBA/FCER1G/FGR/FOXP1/GBP2/GRN/HLA-A/HLA-E/LYST/LYZ/MPEG1/MYD88/NLRC4/NLRP1/NOTCH2/RPS19/S100A8/S100A9/SLC11A1/SPN	GO:BP	GO:0042742	25	25/543	0.0460405	191/15339	0.0124519	1.68673e-08	1.50278e-06	1.14068e-06
microglia	Monocytes vs. Mic.8	Monocytes	Viral mRNA Translation	RPL10/RPL11/RPL13/RPL13A/RPL18/RPL28/RPL34/RPL41/RPL8/RPLP1/RPS14/RPS15/RPS19/RPS2/RPS27/RPS27A/RPS28/RPS9	Pathway	R-HSA-192823	18	18/407	0.044226	87/9504	0.00915404	2.03926e-08	1.61729e-06	1.3507e-06
microglia	Monocytes vs. Mic.8	Monocytes	positive regulation of cell activation	ANXA1/BCL6/CCR2/CD55/CORO1A/CSK/FCER1G/FGR/FYN/HLA-A/HLA-E/IL15/ITGB2/LGALS1/LILRA5/LILRB1/LILRB2/LRRK2/LYN/NFKBIZ/PAK2/PTPN6/PTPRC/RARA/RHOA/STAT6/THBS1/TNFSF13B/TYROBP/VAV3/VNN1/VSIR/ZBTB16/ZMIZ1	GO:BP	GO:0050867	34	34/543	0.0626151	332/15339	0.0216442	2.77403e-08	2.25844e-06	1.71426e-06
microglia	Monocytes vs. Mic.8	Monocytes	Response of EIF2AK4 (GCN2) to amino acid deficiency	CEBPB/RPL10/RPL11/RPL13/RPL13A/RPL18/RPL28/RPL34/RPL41/RPL8/RPLP1/RPS14/RPS15/RPS19/RPS2/RPS27/RPS27A/RPS28/RPS9	Pathway	R-HSA-9633012	19	19/407	0.046683	99/9504	0.0104167	3.00849e-08	2.21554e-06	1.85034e-06
microglia	Monocytes vs. Mic.8	Monocytes	cell leading edge	ACAP2/ACTB/ACTR2/ACTR3/ADGRE2/ANXA2/ARPC2/ARPC5/ATP2B1/CD44/CFL1/CORO1A/DIAPH1/DYSF/EEF1A1/EZR/FGD3/FGR/IQGAP1/IQGAP2/ITGB1/KLHL2/KSR1/LCP1/MTSS1/MYH9/MYO1G/NEDD9/PTK2B/RHOA/RIPOR2/S100A11/S100A6/SAMSN1/SH2D3C/VASP/VIM	GO:CC	GO:0031252	37	37/553	0.0669078	417/16084	0.0259264	1.36987e-07	2.75165e-06	1.99368e-06
microglia	Monocytes vs. Mic.8	Monocytes	positive regulation of T cell activation	ANXA1/BCL6/CCR2/CD55/CORO1A/CSK/FYN/HLA-A/HLA-E/IL15/LGALS1/LILRB1/LILRB2/LYN/NFKBIZ/PAK2/PTPN6/PTPRC/RARA/RHOA/TNFSF13B/VNN1/VSIR/ZBTB16/ZMIZ1	GO:BP	GO:0050870	25	25/543	0.0460405	198/15339	0.0129083	3.49686e-08	2.69071e-06	2.04237e-06
microglia	Monocytes vs. Mic.8	Monocytes	Selenocysteine synthesis	RPL10/RPL11/RPL13/RPL13A/RPL18/RPL28/RPL34/RPL41/RPL8/RPLP1/RPS14/RPS15/RPS19/RPS2/RPS27/RPS27A/RPS28/RPS9	Pathway	R-HSA-2408557	18	18/407	0.044226	90/9504	0.0094697	3.56766e-08	2.45217e-06	2.04796e-06
microglia	Monocytes vs. Mic.8	Monocytes	Natural killer cell mediated cytotoxicity	CD48/FCER1G/FCGR3A/FYN/HLA-A/HLA-B/HLA-C/HLA-E/IFNAR2/ITGAL/ITGB2/MAP2K1/MAPK1/PRKCB/PTK2B/PTPN6/SH3BP2/TNFSF10/TYROBP/VAV3	KEGG	hsa04650	20	20/332	0.060241	97/6993	0.013871	1.84174e-08	2.81843e-06	2.14504e-06
microglia	Monocytes vs. Mic.8	Monocytes	Leukocyte transendothelial migration	ACTB/ACTG1/CYBA/EZR/GNAI2/ITGA4/ITGAL/ITGB1/ITGB2/MAPK14/MSN/NCF1/NCF2/PECAM1/PRKCB/PTK2B/RAP1B/RHOA/VASP/VAV3/VCL	KEGG	hsa04670	21	21/332	0.063253	107/6993	0.015301	2.02765e-08	2.81843e-06	2.14504e-06
microglia	Monocytes vs. Mic.8	Monocytes	nuclear-transcribed mRNA catabolic process, nonsense-mediated decay	RPL10/RPL11/RPL13/RPL13A/RPL18/RPL28/RPL34/RPL41/RPL8/RPLP1/RPS14/RPS15/RPS19/RPS2/RPS27/RPS27A/RPS28/RPS9/SMG7	GO:BP	GO:0000184	19	19/543	0.0349908	120/15339	0.0078232	4.1392e-08	3.00697e-06	2.28243e-06
microglia	Monocytes vs. Mic.8	Monocytes	Eukaryotic Translation Termination	RPL10/RPL11/RPL13/RPL13A/RPL18/RPL28/RPL34/RPL41/RPL8/RPLP1/RPS14/RPS15/RPS19/RPS2/RPS27/RPS27A/RPS28/RPS9	Pathway	R-HSA-72764	18	18/407	0.044226	91/9504	0.00957492	4.27496e-08	2.75468e-06	2.3006e-06
microglia	Monocytes vs. Mic.8	Monocytes	leukocyte chemotaxis	ADAM10/ADGRE2/ANXA1/C5AR1/CCR2/CORO1A/CSF3R/DUSP1/DYSF/FCER1G/ITGB2/JAML/LYN/LYST/MAPK1/MAPK14/PDE4D/PTK2B/RIPOR2/RPS19/S100A8/S100A9/STK39/THBS1/VAV3	GO:BP	GO:0030595	25	25/543	0.0460405	200/15339	0.0130387	4.27815e-08	3.06082e-06	2.3233e-06
microglia	Monocytes vs. Mic.8	Monocytes	cellular defense response	C5AR1/CCR2/ITGB1/LILRB2/LSP1/MNDA/NCF1/NCF2/PTK2B/SPN/TCIRG1/TYROBP	GO:BP	GO:0006968	12	12/543	0.0220994	46/15339	0.00299889	4.44683e-08	3.13402e-06	2.37886e-06
microglia	Monocytes vs. Mic.8	Monocytes	Nonsense Mediated Decay (NMD) independent of the Exon Junction Complex (EJC)	RPL10/RPL11/RPL13/RPL13A/RPL18/RPL28/RPL34/RPL41/RPL8/RPLP1/RPS14/RPS15/RPS19/RPS2/RPS27/RPS27A/RPS28/RPS9	Pathway	R-HSA-975956	18	18/407	0.044226	93/9504	0.00978535	6.08938e-08	3.69303e-06	3.08428e-06
microglia	Monocytes vs. Mic.8	Monocytes	Osteoclast differentiation	CYBA/FCGR3A/FOS/FOSL2/FYN/IFNAR2/IL1R1/JUNB/JUND/LILRA1/LILRA5/LILRA6/LILRB1/LILRB2/LILRB3/MAP2K1/MAPK1/MAPK14/NCF1/NCF2/SPI1/TYROBP	KEGG	hsa04380	22	22/332	0.0662651	122/6993	0.017446	4.67678e-08	4.11592e-06	3.13253e-06
microglia	Monocytes vs. Mic.8	Monocytes	Fc gamma R-mediated phagocytosis	ACTR2/ACTR3/ARPC1B/ARPC2/ARPC4/ARPC5/ASAP1/CFL1/FCGR3A/HCK/LYN/MAP2K1/MAPK1/NCF1/PRKCB/PRKCE/PTPRC/VASP/VAV3	KEGG	hsa04666	19	19/332	0.0572289	94/6993	0.013442	5.92219e-08	4.11592e-06	3.13253e-06
microglia	Monocytes vs. Mic.8	Monocytes	angiogenesis	ACTG1/AGO2/ANPEP/ANXA1/ANXA2/BTG1/C5AR1/CCR2/CEMIP2/CYP1B1/DYSF/EREG/FBXW7/GRN/HIF1A/HIPK2/HMOX1/ITGB1/ITGB2/KLF2/MAPK14/MYH9/NIBAN2/NOTCH2/PECAM1/PKM/PRKCB/PTEN/PTK2B/RHOA/RHOB/RNF213/SASH1/SAT1/SLC12A6/SRPK2/STIM1/THBS1/TNFAIP2/TYMP/VAV3/YWHAZ	GO:BP	GO:0001525	42	42/543	0.0773481	480/15339	0.0312928	6.26365e-08	4.22528e-06	3.20718e-06
microglia	Monocytes vs. Mic.8	Monocytes	lymphocyte activation involved in immune response	ANXA1/BCL6/CLEC4E/CORO1A/FCER1G/FGL2/FOXP1/ITGAL/LCP1/LFNG/LGALS1/LILRB1/NFKBIZ/NOTCH2/PSEN1/PTK2B/PTPRC/RAB27A/RARA/SLC11A1/SPN/STAT6	GO:BP	GO:0002285	22	22/543	0.0405157	164/15339	0.0106917	7.84443e-08	4.97369e-06	3.77525e-06
microglia	Monocytes vs. Mic.8	Monocytes	Selenoamino acid metabolism	PAPSS2/RPL10/RPL11/RPL13/RPL13A/RPL18/RPL28/RPL34/RPL41/RPL8/RPLP1/RPS14/RPS15/RPS19/RPS2/RPS27/RPS27A/RPS28/RPS9	Pathway	R-HSA-2408522	19	19/407	0.046683	105/9504	0.011048	8.12164e-08	4.6519e-06	3.88509e-06
microglia	Monocytes vs. Mic.8	Monocytes	platelet degranulation	APLP2/CD36/CD63/CFD/FCER1G/FLNA/LYN/P2RX1/PECAM1/PSAP/SERPINA1/SRGN/STXBP2/TAGLN2/THBS1/TIMP1/TMSB4X/VCL	GO:BP	GO:0002576	18	18/543	0.0331492	114/15339	0.00743204	9.82374e-08	5.87186e-06	4.45701e-06
microglia	Monocytes vs. Mic.8	Monocytes	extrinsic component of plasma membrane	ANXA1/ANXA2/CDH23/CYTH1/FCN1/FGR/FYN/GNAI2/GNB2/GNG2/HCK/HIP1/IQGAP1/KCNAB2/LYN/NUMB/PTK2B/RHOA/S100A10/S100A6/SLA	GO:CC	GO:0019897	21	21/553	0.0379747	169/16084	0.0105073	3.58169e-07	6.61897e-06	4.7957e-06
microglia	Monocytes vs. Mic.8	Monocytes	Regulation of actin cytoskeleton	ACTB/ACTG1/ACTR2/ACTR3/ARPC1B/ARPC2/ARPC4/ARPC5/CFL1/DIAPH1/EZR/FGD3/IQGAP1/IQGAP2/ITGA4/ITGAL/ITGB1/ITGB2/MAP2K1/MAPK1/MSN/MYH9/PAK2/PFN1/PPP1CB/RHOA/TMSB4X/VAV3/VCL	KEGG	hsa04810	29	29/332	0.0873494	207/6993	0.029601	1.18316e-07	6.57836e-06	5.00663e-06
microglia	Monocytes vs. Mic.8	Monocytes	EPHB-mediated forward signaling	ACTB/ACTG1/ACTR2/ACTR3/ARPC1B/ARPC2/ARPC4/ARPC5/CFL1/FYN/LYN/RHOA	Pathway	R-HSA-3928662	12	12/407	0.029484	42/9504	0.00441919	1.11344e-07	6.04186e-06	5.04594e-06
microglia	Monocytes vs. Mic.8	Monocytes	extrinsic component of membrane	ANXA1/ANXA2/CDH23/CYTH1/EZR/FCN1/FGR/FKBP1A/FYN/GNAI2/GNB2/GNG2/HCK/HIP1/IQGAP1/KCNAB2/LYN/MTMR3/NAAA/NCF1/NUMB/PLAUR/PTK2B/RHOA/S100A10/S100A6/SLA/SNX10/STK39	GO:CC	GO:0019898	29	29/553	0.0524412	296/16084	0.0184034	4.1699e-07	7.4096e-06	5.36854e-06
microglia	Monocytes vs. Mic.8	Monocytes	Leishmaniasis	CR1/CYBA/EEF1A1/FCGR3A/FOS/HLA-DRA/ITGA4/ITGB1/ITGB2/MAPK1/MAPK14/MYD88/NCF1/NCF2/PRKCB/PTPN6	KEGG	hsa05140	16	16/332	0.0481928	72/6993	0.010296	1.68907e-07	7.82603e-06	5.9562e-06
microglia	Monocytes vs. Mic.8	Monocytes	Regulation of actin dynamics for phagocytic cup formation	ACTB/ACTG1/ACTR2/ACTR3/ARPC1B/ARPC2/ARPC4/ARPC5/CFL1/FCGR3A/HSP90AA1/MAPK1/MYH9/VAV3	Pathway	R-HSA-2029482	14	14/407	0.034398	60/9504	0.00631313	1.59599e-07	8.14291e-06	6.80065e-06
microglia	Monocytes vs. Mic.8	Monocytes	Formation of a pool of free 40S subunits	RPL10/RPL11/RPL13/RPL13A/RPL18/RPL28/RPL34/RPL41/RPL8/RPLP1/RPS14/RPS15/RPS19/RPS2/RPS27/RPS27A/RPS28/RPS9	Pathway	R-HSA-72689	18	18/407	0.044226	99/9504	0.0104167	1.65859e-07	8.14291e-06	6.80065e-06
microglia	Monocytes vs. Mic.8	Monocytes	vacuolar membrane	AHNAK/ANPEP/ANXA2/AP1S2/ATP11A/ATP11B/ATP6V0C/CD63/CD68/CMTM6/CTSD/DRAM1/ECE1/EEF1A1/GNB2/GRN/HLA-DRA/IFITM3/IGF2R/LAPTM5/LITAF/NFAM1/PSAP/PSEN1/RAP1B/RNF13/SBF2/SIDT2/SLC2A6/SLC39A8/SPG11/TCIRG1/VMP1/VNN1/YWHAB	GO:CC	GO:0005774	35	35/553	0.0632911	408/16084	0.0253668	6.68182e-07	1.06448e-05	7.71259e-06
microglia	Monocytes vs. Mic.8	Monocytes	peptidyl-tyrosine modification	CD36/CD44/CSK/EREG/FBXW7/FGR/FLT3/FYN/HCK/HIPK2/HIPK3/IGF1R/IL15/IQGAP1/ITGB2/LILRA5/LYN/MAP2K1/MAP2K3/NCF1/NEDD9/NRG1/PAK2/PECAM1/PRKCE/PSEN1/PTK2B/PTPN6/PTPRC/SAMSN1/SH3BP5/SLA/TPST1	GO:BP	GO:0018212	33	33/543	0.0607735	342/15339	0.0222961	1.82812e-07	1.02767e-05	7.80046e-06
microglia	Monocytes vs. Mic.8	Monocytes	Immunoregulatory interactions between a Lymphoid and a non-Lymphoid cell	B2M/CD300E/CD300LF/FCGR3A/HLA-A/HLA-B/HLA-C/HLA-E/ITGA4/ITGAL/ITGB1/ITGB2/JAML/LILRA1/LILRA5/LILRB1/PILRA/SELL/TYROBP	Pathway	R-HSA-198933	19	19/407	0.046683	111/9504	0.0116793	2.034e-07	9.53205e-06	7.96081e-06
microglia	Monocytes vs. Mic.8	Monocytes	Yersinia infection	ACTB/ACTG1/ACTR2/ACTR3/ARPC1B/ARPC2/ARPC4/ARPC5/FOS/ITGA4/ITGB1/MAP2K1/MAP2K3/MAPK1/MAPK14/MYD88/NLRC4/PKN1/PTK2B/RHOA/RHOG/VAV3	KEGG	hsa05135	22	22/332	0.0662651	134/6993	0.019162	2.64311e-07	1.04969e-05	7.98895e-06
microglia	Monocytes vs. Mic.8	Monocytes	integrin-mediated signaling pathway	ADAM10/CD63/FCER1G/FGR/FLNA/HCK/ITGA4/ITGAL/ITGB1/ITGB2/MYH9/NEDD9/PTK2B/TIMP1/TYROBP/VAV3/ZYX	GO:BP	GO:0007229	17	17/543	0.0313076	107/15339	0.00697568	2.03011e-07	1.11467e-05	8.46084e-06
microglia	Monocytes vs. Mic.8	Monocytes	ruffle	ACAP2/ADGRE2/ANXA2/CFL1/DIAPH1/EEF1A1/EZR/FGD3/FGR/IQGAP1/ITGB1/KLHL2/KSR1/LCP1/MTSS1/MYH9/RHOA/S100A11/S100A6/SAMSN1/SH2D3C	GO:CC	GO:0001726	21	21/553	0.0379747	178/16084	0.0110669	8.54818e-07	1.31642e-05	9.53797e-06
microglia	Monocytes vs. Mic.8	Monocytes	Nonsense-Mediated Decay (NMD)	RPL10/RPL11/RPL13/RPL13A/RPL18/RPL28/RPL34/RPL41/RPL8/RPLP1/RPS14/RPS15/RPS19/RPS2/RPS27/RPS27A/RPS28/RPS9/SMG7	Pathway	R-HSA-927802	19	19/407	0.046683	113/9504	0.0118897	2.7207e-07	1.16877e-05	9.7611e-06
microglia	Monocytes vs. Mic.8	Monocytes	Nonsense Mediated Decay (NMD) enhanced by the Exon Junction Complex (EJC)	RPL10/RPL11/RPL13/RPL13A/RPL18/RPL28/RPL34/RPL41/RPL8/RPLP1/RPS14/RPS15/RPS19/RPS2/RPS27/RPS27A/RPS28/RPS9/SMG7	Pathway	R-HSA-975957	19	19/407	0.046683	113/9504	0.0118897	2.7207e-07	1.16877e-05	9.7611e-06
microglia	Monocytes vs. Mic.8	Monocytes	ameboidal-type cell migration	ACVR1B/AGO2/ANXA1/ARID5B/CAP1/CFL1/CYP1B1/DOCK5/FBXW7/FOXP1/GLIPR2/GRN/HIF1A/HMOX1/IQGAP1/IQSEC1/ITGA4/ITGB1/ITGB2/MAP2K3/MYH9/PECAM1/PFN1/PKN1/PRKCE/PTEN/PTK2B/RHOA/RHOB/SASH1/THBS1/TIMP1/TMSB4X/ZEB2/ZFAND5	GO:BP	GO:0001667	35	35/543	0.0644567	380/15339	0.0247735	2.4028e-07	1.28932e-05	9.78652e-06
microglia	Monocytes vs. Mic.8	Monocytes	regulation of metal ion transport	AHNAK/ATP1A1/ATP1B3/ATP2B1/B2M/CD63/CORO1A/CYBA/DIAPH1/DYSF/FKBP1A/FLNA/FYN/GNAI2/ITGB1/KCNAB2/KCNE1/LILRA5/LILRB1/LILRB2/LYN/P2RX1/PDE4D/PRKCE/PTEN/PTK2B/PTPN6/RHOA/SESTD1/STIM1/STK39/TMBIM6/TSPO/UTRN	GO:BP	GO:0010959	34	34/543	0.0626151	365/15339	0.0237956	2.74735e-07	1.45764e-05	1.10641e-05
microglia	Monocytes vs. Mic.8	Monocytes	coagulation	ACTB/ACTG1/ANXA2/CD36/CLIC1/DGKD/FCER1G/FLNA/FYN/GNG2/IRF1/LYN/MAPK1/MYH9/P2RX1/PAPSS2/PHF21A/PLAUR/PRKAR1A/PRKCB/PRKCE/PSEN1/PTPN6/RAB27A/RCOR1/SERPINA1/THBS1/VAV3/VCL/YWHAZ	GO:BP	GO:0050817	30	30/543	0.0552486	301/15339	0.0196232	3.32375e-07	1.7247e-05	1.30912e-05
microglia	Monocytes vs. Mic.8	Monocytes	ephrin receptor signaling pathway	ACTB/ACTG1/ACTR2/ACTR3/ARPC1B/ARPC2/ARPC4/ARPC5/FYN/LYN/PSEN1/RHOA/SDCBP/SIPA1L1/VAV3	GO:BP	GO:0048013	15	15/543	0.0276243	87/15339	0.00567182	3.54736e-07	1.80114e-05	1.36715e-05
microglia	Monocytes vs. Mic.8	Monocytes	Pathogenic Escherichia coli infection	ACTB/ACTG1/ACTR2/ACTR3/ARPC1B/ARPC2/ARPC4/ARPC5/CYTH1/EZR/FOS/FYN/GAPDH/IL1R1/ITGB1/MAPK1/MAPK14/MYD88/MYH9/MYO1F/MYO1G/PAK2/PTPN6/RHOA/TMBIM6/TNFSF10	KEGG	hsa05130	26	26/332	0.0783133	188/6993	0.026884	7.09098e-07	2.46412e-05	1.87538e-05
microglia	Monocytes vs. Mic.8	Monocytes	actin filament	ACTB/ACTG1/AKAP13/ANXA1/CORO1A/COTL1/EHBP1L1/EZR/FLNA/FYN/GAS7/HCK/IQGAP1/LCP1/PDLIM5/TPM3	GO:CC	GO:0005884	16	16/553	0.0289331	115/16084	0.00714996	1.97457e-06	2.68309e-05	1.94401e-05
microglia	Monocytes vs. Mic.8	Monocytes	Coronavirus disease - COVID-19	C5AR1/CFD/FOS/IFNAR2/MAPK1/MAPK14/MX2/MYD88/PRKCB/RPL10/RPL11/RPL13/RPL13A/RPL18/RPL28/RPL34/RPL41/RPL8/RPLP1/RPS14/RPS15/RPS19/RPS2/RPS27/RPS27A/RPS28/RPS9	KEGG	hsa05171	27	27/332	0.0813253	203/6993	0.029029	9.47274e-07	2.92602e-05	2.22693e-05
microglia	Monocytes vs. Mic.8	Monocytes	antigen processing and presentation	AP1S2/B2M/CD36/CD68/CTSD/CTSS/CYBA/FCER1G/FGL2/HLA-A/HLA-B/HLA-C/HLA-DRA/HLA-E/IFI30/LILRB2/NCF1/NCF2/PSAP/RAB10/RAB27A/RAB8B/SLC11A1/THBS1	GO:BP	GO:0019882	24	24/543	0.0441989	214/15339	0.0139514	6.11844e-07	2.94809e-05	2.23773e-05
microglia	Monocytes vs. Mic.8	Monocytes	Signaling by high-kinase activity BRAF mutants	ACTB/ACTG1/CSK/IQGAP1/KSR1/MAP2K1/MAPK1/RAP1B/VCL/YWHAB	Pathway	R-HSA-6802948	10	10/407	0.02457	33/9504	0.00347222	7.09446e-07	2.82916e-05	2.3628e-05
microglia	Monocytes vs. Mic.8	Monocytes	Response to elevated platelet cytosolic Ca2+	APLP2/CAP1/CD36/CD63/CFD/CFL1/FLNA/PECAM1/PFN1/PRKCB/PSAP/SERPINA1/SRGN/STXBP2/TAGLN2/THBS1/TIMP1/TMSB4X/VCL	Pathway	R-HSA-76005	19	19/407	0.046683	120/9504	0.0126263	7.13463e-07	2.82916e-05	2.3628e-05
microglia	Monocytes vs. Mic.8	Monocytes	L13a-mediated translational silencing of Ceruloplasmin expression	RPL10/RPL11/RPL13/RPL13A/RPL18/RPL28/RPL34/RPL41/RPL8/RPLP1/RPS14/RPS15/RPS19/RPS2/RPS27/RPS27A/RPS28/RPS9	Pathway	R-HSA-156827	18	18/407	0.044226	109/9504	0.0114689	7.41197e-07	2.83027e-05	2.36374e-05
microglia	Monocytes vs. Mic.8	Monocytes	negative regulation of intracellular signal transduction	BCL6/CD44/CRTC3/CSK/DGKD/DUSP1/DUSP6/EZR/GNAI2/HIF1A/HIPK3/IGF1R/IRAK3/ITGB1/LIMD1/LITAF/LRRK2/LYN/MAP2K3/MAPK14/MCL1/PDE4D/PLAUR/PTEN/PTPN6/PTPRC/RASA2/RASSF2/RGS2/RHOA/RIPOR2/RNF149/SOD2/STK38/TANK/TAOK3/THBS1/TMBIM6/TMSB4X/VNN1	GO:BP	GO:1902532	40	40/543	0.0736648	488/15339	0.0318143	7.18739e-07	3.32734e-05	2.5256e-05
microglia	Monocytes vs. Mic.8	Monocytes	SRP-dependent cotranslational protein targeting to membrane	RPL10/RPL11/RPL13/RPL13A/RPL18/RPL28/RPL34/RPL41/RPL8/RPLP1/RPS14/RPS15/RPS19/RPS2/RPS27/RPS27A/RPS28/RPS9	Pathway	R-HSA-1799339	18	18/407	0.044226	110/9504	0.0115741	8.51899e-07	3.02865e-05	2.52941e-05
microglia	Monocytes vs. Mic.8	Monocytes	GTP hydrolysis and joining of the 60S ribosomal subunit	RPL10/RPL11/RPL13/RPL13A/RPL18/RPL28/RPL34/RPL41/RPL8/RPLP1/RPS14/RPS15/RPS19/RPS2/RPS27/RPS27A/RPS28/RPS9	Pathway	R-HSA-72706	18	18/407	0.044226	110/9504	0.0115741	8.51899e-07	3.02865e-05	2.52941e-05
microglia	Monocytes vs. Mic.8	Monocytes	Salmonella infection	ACTB/ACTG1/ACTR2/ACTR3/AHNAK/ANXA2/ARPC1B/ARPC2/ARPC4/ARPC5/CYTH1/FLNA/FOS/GAPDH/HSP90AA1/MAP2K1/MAP2K3/MAPK1/MAPK14/MYD88/NLRC4/PFN1/PKN1/PTPRC/RHOA/RHOB/RHOG/S100A10/TCF7L2/TNFSF10	KEGG	hsa05132	30	30/332	0.0903614	245/6993	0.035035	1.38732e-06	3.85674e-05	2.93527e-05
microglia	Monocytes vs. Mic.8	Monocytes	Endosomal/Vacuolar pathway	B2M/CTSS/HLA-A/HLA-B/HLA-C/HLA-E	Pathway	R-HSA-1236977	6	6/407	0.014742	10/9504	0.00105219	1.07893e-06	3.70791e-05	3.0967e-05
microglia	Monocytes vs. Mic.8	Monocytes	blood coagulation	ACTB/ACTG1/ANXA2/CD36/CLIC1/DGKD/FCER1G/FLNA/FYN/GNG2/IRF1/LYN/MAPK1/MYH9/P2RX1/PAPSS2/PHF21A/PLAUR/PRKAR1A/PRKCB/PRKCE/PTPN6/RAB27A/RCOR1/SERPINA1/THBS1/VAV3/VCL/YWHAZ	GO:BP	GO:0007596	29	29/543	0.053407	299/15339	0.0194928	9.18718e-07	4.13161e-05	3.13607e-05
microglia	Monocytes vs. Mic.8	Monocytes	regulation of supramolecular fiber organization	ACTG1/ACTR2/ACTR3/ADD3/AKAP13/ARHGEF18/ARPC1B/ARPC2/ARPC4/ARPC5/C9orf72/CDC42EP3/CFL1/CORO1A/COTL1/FLNA/HCK/IQGAP2/MTPN/NIN/PAK2/PFN1/PRKCE/PSEN1/PTK2B/RHOA/S100A10/SH3PXD2B/SVIL/TMSB10/TMSB4X/VASP	GO:BP	GO:1902903	32	32/543	0.0589319	350/15339	0.0228177	9.33991e-07	4.16066e-05	3.15813e-05
microglia	Monocytes vs. Mic.8	Monocytes	hemostasis	ACTB/ACTG1/ANXA2/CD36/CLIC1/DGKD/FCER1G/FLNA/FYN/GNG2/IRF1/LYN/MAPK1/MYH9/P2RX1/PAPSS2/PHF21A/PLAUR/PRKAR1A/PRKCB/PRKCE/PTPN6/RAB27A/RCOR1/SERPINA1/THBS1/VAV3/VCL/YWHAZ	GO:BP	GO:0007599	29	29/543	0.053407	304/15339	0.0198188	1.28992e-06	5.48738e-05	4.16517e-05
microglia	Monocytes vs. Mic.8	Monocytes	Platelet degranulation	APLP2/CAP1/CD36/CD63/CFD/CFL1/FLNA/PECAM1/PFN1/PSAP/SERPINA1/SRGN/STXBP2/TAGLN2/THBS1/TIMP1/TMSB4X/VCL	Pathway	R-HSA-114608	18	18/407	0.044226	115/9504	0.0121002	1.66533e-06	5.53855e-05	4.62559e-05
microglia	Monocytes vs. Mic.8	Monocytes	homeostasis of number of cells	ACVR1B/ANXA1/B2M/BCL6/CCR2/CORO1A/FCER1G/FLT3/HIF1A/HIPK2/HMOX1/IKZF1/KLF2/LYN/MAFB/MAPK14/PKN1/RASSF2/RPS14/RPS19/SPI1/TCIRG1/TNFSF13B/TSC22D3/ZBTB7A	GO:BP	GO:0048872	25	25/543	0.0460405	242/15339	0.0157768	1.66105e-06	6.88023e-05	5.2224e-05
microglia	Monocytes vs. Mic.8	Monocytes	Eukaryotic Translation Initiation	RPL10/RPL11/RPL13/RPL13A/RPL18/RPL28/RPL34/RPL41/RPL8/RPLP1/RPS14/RPS15/RPS19/RPS2/RPS27/RPS27A/RPS28/RPS9	Pathway	R-HSA-72613	18	18/407	0.044226	117/9504	0.0123106	2.15276e-06	6.72576e-05	5.6171e-05
microglia	Monocytes vs. Mic.8	Monocytes	Cap-dependent Translation Initiation	RPL10/RPL11/RPL13/RPL13A/RPL18/RPL28/RPL34/RPL41/RPL8/RPLP1/RPS14/RPS15/RPS19/RPS2/RPS27/RPS27A/RPS28/RPS9	Pathway	R-HSA-72737	18	18/407	0.044226	117/9504	0.0123106	2.15276e-06	6.72576e-05	5.6171e-05
microglia	Monocytes vs. Mic.8	Monocytes	MAP2K and MAPK activation	ACTB/ACTG1/CSK/IQGAP1/KSR1/MAP2K1/MAPK1/RAP1B/VCL/YWHAB	Pathway	R-HSA-5674135	10	10/407	0.02457	37/9504	0.0038931	2.2887e-06	6.94016e-05	5.79616e-05
microglia	Monocytes vs. Mic.8	Monocytes	response to molecule of bacterial origin	B2M/C5AR1/CD36/CD55/CD68/CEBPB/FOS/FOXP1/GCH1/HCK/IRAK3/LILRB1/LILRB2/LITAF/LYN/MAPK1/MAPK14/MYD88/PDE4D/PRKCE/RARA/RHOA/S100A8/S100A9/SASH1/SLC11A1/TNFRSF1B/TSPO/VIM	GO:BP	GO:0002237	29	29/543	0.053407	310/15339	0.0202099	1.91637e-06	7.65092e-05	5.80739e-05
microglia	Monocytes vs. Mic.8	Monocytes	regulation of cation transmembrane transport	AHNAK/ATP1B3/CCR2/CD63/CORO1A/CTSS/CYBA/DAPK1/DIAPH1/DYSF/FKBP1A/FLNA/FYN/ITGB1/KCNAB2/KCNE1/LYN/PDE4D/PRKCE/PTEN/PTK2B/PTPN6/RGS2/SESTD1/SLC43A2/STIM1/STK39/TCIRG1/TMSB4X/UTRN	GO:BP	GO:1904062	30	30/543	0.0552486	327/15339	0.0213182	1.90826e-06	7.65092e-05	5.80739e-05
microglia	Monocytes vs. Mic.8	Monocytes	regulation of anatomical structure size	ACTR2/ACTR3/ADD3/ARPC1B/ARPC2/ARPC4/ARPC5/ATP2B1/CDC42EP3/CFL1/CORO1A/COTL1/DOCK5/ECE1/EZR/GCH1/HCK/HMOX1/HRH2/IQGAP2/LRRK2/MSN/MTPN/P2RX1/PFN1/PRKCE/PRR16/PTEN/PTK2B/RAP1GAP2/RGS2/RHOA/SLC12A6/SOD2/SVIL/TMSB10/TMSB4X/VASP/VAV3	GO:BP	GO:0090066	39	39/543	0.0718232	489/15339	0.0318795	1.9497e-06	7.67208e-05	5.82345e-05
microglia	Monocytes vs. Mic.8	Monocytes	negative regulation of transport	ANXA1/CCR2/CD300LF/CD36/CORO1A/CSK/DYSF/GNAI2/GRB10/HMOX1/KCNE1/KLF7/LILRB1/LILRB2/LRRK2/MCTP1/MDFIC/MIDN/NRG1/OAZ1/PID1/PRKCB/PRKCE/PTEN/PTK2B/RAP1B/RGS2/SDCBP/SESTD1/SLC43A2/SRGN/STK39/THBS1/TMBIM6/TNFRSF1B	GO:BP	GO:0051051	35	35/543	0.0644567	416/15339	0.0271204	2.00173e-06	7.81172e-05	5.92945e-05
microglia	Monocytes vs. Mic.8	Monocytes	positive regulation of protein-containing complex assembly	ACTR2/ACTR3/ARPC1B/ARPC2/ARPC4/ARPC5/ASAP1/CD36/CDC42EP3/CORO1A/HCK/HSP90AA1/IQGAP2/LCP1/MPP7/MSN/NIN/NRG1/PFN1/PRKCE/PTK2B/RAP1B/RHOA/SPIDR/VASP	GO:BP	GO:0031334	25	25/543	0.0460405	246/15339	0.0160376	2.24073e-06	8.60222e-05	6.52947e-05
microglia	Monocytes vs. Mic.8	Monocytes	stress-activated protein kinase signaling cascade	CCDC88C/DUSP1/EZR/HIPK2/HIPK3/IGF1R/LYN/MAP2K1/MAP2K3/MAP3K20/MAPK1/MAPK14/MDFIC/NCF1/PAK2/PKN1/PLCB1/PTK2B/RASSF2/RHOA/RNF13/RPS27A/SASH1/SDCBP/SH2D3C/TAOK3/ZEB2	GO:BP	GO:0031098	27	27/543	0.0497238	279/15339	0.0181889	2.27811e-06	8.6752e-05	6.58487e-05
microglia	Monocytes vs. Mic.8	Monocytes	invadopodium	ACTR2/EZR/ITGB1/MSN/PLAUR/SVIL	GO:CC	GO:0071437	6	6/553	0.0108499	16/16084	0.000994777	9.59197e-06	0.000110787	8.02696e-05
microglia	Monocytes vs. Mic.8	Monocytes	production of molecular mediator of immune response	B2M/BCL6/CCR2/CD36/CD55/FCER1G/FGL2/HLA-A/HLA-E/HMOX1/IL1R1/IRAK3/LILRB1/PKN1/PTPRC/SAMHD1/SLC11A1/STAT6/TCIRG1/TMBIM6/TNFRSF1B/TNFSF13B	GO:BP	GO:0002440	22	22/543	0.0405157	202/15339	0.013169	2.92853e-06	0.000107988	8.19677e-05
microglia	Monocytes vs. Mic.8	Monocytes	Influenza Viral RNA Transcription and Replication	HSP90AA1/RPL10/RPL11/RPL13/RPL13A/RPL18/RPL28/RPL34/RPL41/RPL8/RPLP1/RPS14/RPS15/RPS19/RPS2/RPS27/RPS27A/RPS28/RPS9	Pathway	R-HSA-168273	19	19/407	0.046683	133/9504	0.0139941	3.51654e-06	0.000103587	8.65121e-05
microglia	Monocytes vs. Mic.8	Monocytes	translational initiation	AGO2/EIF4E3/RPL10/RPL11/RPL13/RPL13A/RPL18/RPL28/RPL34/RPL41/RPL8/RPLP1/RPS14/RPS15/RPS19/RPS2/RPS27/RPS27A/RPS28/RPS9/RXRA	GO:BP	GO:0006413	21	21/543	0.038674	188/15339	0.0122563	3.27961e-06	0.000116438	8.83819e-05
microglia	Monocytes vs. Mic.8	Monocytes	reactive oxygen species metabolic process	CD36/CFLAR/CYBA/CYP1B1/FYN/GCH1/GNAI2/HIF1A/HSP90AA1/ITGB2/KLF2/LRRK2/MAPK14/NCF1/NCF2/PDK4/PID1/PTK2B/RAB27A/RHOA/SH3PXD2B/SOD2/THBS1/TSPO/TYROBP	GO:BP	GO:0072593	25	25/543	0.0460405	252/15339	0.0164287	3.46323e-06	0.00012204	9.26339e-05
microglia	Monocytes vs. Mic.8	Monocytes	Interferon alpha/beta signaling	GBP2/HLA-A/HLA-B/HLA-C/HLA-E/IFITM2/IFITM3/IFNAR2/IRF1/MX2/PTPN6/SAMHD1	Pathway	R-HSA-909733	12	12/407	0.029484	57/9504	0.00599747	3.97193e-06	0.000113752	9.50011e-05
microglia	Monocytes vs. Mic.8	Monocytes	Shigellosis	ACTB/ACTG1/ACTR2/ACTR3/ARPC1B/ARPC2/ARPC4/ARPC5/CD44/CYTH1/DIAPH1/FNBP1/HK3/IL1R1/ITGB1/MAPK1/MAPK14/MYD88/NLRC4/PFN1/PLCB1/PRKCE/RHOA/RPS27A/SEPTIN9/UBE2D1/VCL	KEGG	hsa05131	27	27/332	0.0813253	221/6993	0.031603	4.99384e-06	0.000126208	9.60538e-05
microglia	Monocytes vs. Mic.8	Monocytes	RHO GTPases Activate NADPH Oxidases	CYBA/MAPK1/MAPK14/NCF1/NCF2/PRKCB/S100A8/S100A9	Pathway	R-HSA-5668599	8	8/407	0.019656	24/9504	0.00252525	4.24237e-06	0.000118213	9.87271e-05
microglia	Monocytes vs. Mic.8	Monocytes	Neutrophil extracellular trap formation	ACTB/ACTG1/AQP9/C5AR1/CR1/CYBA/FCGR3A/ITGAL/ITGB2/MAP2K1/MAPK1/MAPK14/NCF1/NCF2/PLCB1/PRKCB/SLC25A6	KEGG	hsa04613	17	17/332	0.0512048	103/6993	0.014729	5.77921e-06	0.000133885	0.000101897
microglia	Monocytes vs. Mic.8	Monocytes	response to peptide	ANXA1/ATP2B1/ATP6V0C/CCND3/CD36/CFLAR/CSK/CYBA/EREG/FYN/GNAI2/GRB10/IGF1R/IQGAP1/ITGA4/JUND/KLF2/LYN/MAPK14/NAMPT/NLRP1/OSBPL8/PDK4/PID1/PKM/PRKAR1A/PRKCB/PSEN1/PTEN/RAB10/RAB8B/RAP1B/STAT6/TCIRG1/TIMP1/TNFSF10/VIM/ZDHHC7	GO:BP	GO:1901652	38	38/543	0.0699816	485/15339	0.0316187	4.02599e-06	0.000138765	0.000105329
microglia	Monocytes vs. Mic.8	Monocytes	Signaling by RAF1 mutants	ACTB/ACTG1/CSK/IQGAP1/KSR1/MAP2K1/MAPK1/RAP1B/VCL/YWHAB	Pathway	R-HSA-9656223	10	10/407	0.02457	40/9504	0.00420875	4.96252e-06	0.000134641	0.000112447
microglia	Monocytes vs. Mic.8	Monocytes	viral transcription	IFITM3/MDFIC/RPL10/RPL11/RPL13/RPL13A/RPL18/RPL28/RPL34/RPL41/RPL8/RPLP1/RPS14/RPS15/RPS19/RPS2/RPS27/RPS27A/RPS28/RPS9	GO:BP	GO:0019083	20	20/543	0.0368324	177/15339	0.0115392	4.69746e-06	0.000156207	0.000118568
microglia	Monocytes vs. Mic.8	Monocytes	positive regulation of vasculature development	AGO2/ANXA1/BTG1/C5AR1/CFLAR/CYP1B1/GRN/HIF1A/HIPK2/HMOX1/ITGB1/ITGB2/PKM/PRKCB/PTK2B/RHOB/SASH1/SOD2/STIM1/THBS1	GO:BP	GO:1904018	20	20/543	0.0368324	179/15339	0.0116696	5.57879e-06	0.000182729	0.000138699
microglia	Monocytes vs. Mic.8	Monocytes	epithelium migration	ANXA1/CYP1B1/DOCK5/FBXW7/FOXP1/GLIPR2/GRN/HIF1A/HMOX1/IQSEC1/ITGB1/ITGB2/MAP2K3/MYH9/PECAM1/PFN1/PKN1/PRKCE/PTEN/PTK2B/RHOA/RHOB/SASH1/THBS1/TMSB4X/ZEB2	GO:BP	GO:0090132	26	26/543	0.0478821	278/15339	0.0181237	6.53448e-06	0.000204343	0.000155106
microglia	Monocytes vs. Mic.8	Monocytes	regulation of inflammatory response	ANXA1/AOAH/BCL6/CCR2/CEBPB/FCER1G/FOXP1/GRN/HCK/HLA-E/IL15/IL1R1/IL1R2/LILRA5/LRRK2/LYN/MAPK14/MYD88/NEAT1/NFKBIZ/NLRP1/PTPRC/RPS19/S100A8/S100A9/STK39/TMSB4X/TNFRSF1B/ZYX	GO:BP	GO:0050727	29	29/543	0.053407	330/15339	0.0215138	6.59545e-06	0.000204893	0.000155523
microglia	Monocytes vs. Mic.8	Monocytes	cell killing	B2M/CD55/CORO1A/GAPDH/HLA-A/HLA-B/HLA-E/LILRB1/LYST/LYZ/PTPN6/PTPRC/RAB27A/RPS19/STXBP2/TYROBP	GO:BP	GO:0001906	16	16/543	0.0294659	123/15339	0.00801878	6.95775e-06	0.000213341	0.000161935
microglia	Monocytes vs. Mic.8	Monocytes	Phagosome	ACTB/ACTG1/ATP6V0C/CD36/CORO1A/CTSS/CYBA/FCGR3A/HLA-A/HLA-B/HLA-C/HLA-DRA/HLA-E/ITGB1/ITGB2/MARCO/NCF1/NCF2/TCIRG1/THBS1	KEGG	hsa04145	20	20/332	0.060241	142/6993	0.020306	1.067e-05	0.000228174	0.000173658
microglia	Monocytes vs. Mic.8	Monocytes	establishment or maintenance of cell polarity	ACTB/ACTR2/ACTR3/ARPC5/CAP1/CFL1/CYTH1/HSP90AA1/ITGB1/LIN7A/MPP7/MSN/MYH9/PTK2B/RAB10/RAP1B/RHOA/RHOB/RHOG/RIPOR2/SPN/TCIRG1	GO:BP	GO:0007163	22	22/543	0.0405157	215/15339	0.0140166	8.10761e-06	0.000242305	0.00018392
microglia	Monocytes vs. Mic.8	Monocytes	Influenza Infection	HSP90AA1/RPL10/RPL11/RPL13/RPL13A/RPL18/RPL28/RPL34/RPL41/RPL8/RPLP1/RPS14/RPS15/RPS19/RPS2/RPS27/RPS27A/RPS28/RPS9/SLC25A6	Pathway	R-HSA-168255	20	20/407	0.04914	154/9504	0.0162037	8.6184e-06	0.000227835	0.000190279
microglia	Monocytes vs. Mic.8	Monocytes	RHO GTPases activate PKNs	MYH9/MYL6/NCOA2/PKN1/PPP1CB/RHOA/RHOB/YWHAB/YWHAZ	Pathway	R-HSA-5625740	9	9/407	0.022113	34/9504	0.00357744	8.95415e-06	0.000230793	0.00019275
microglia	Monocytes vs. Mic.8	Monocytes	cytokine production involved in immune response	B2M/BCL6/CCR2/CD36/CD55/FCER1G/HLA-A/HLA-E/HMOX1/IL1R1/IRAK3/LILRB1/SLC11A1/TNFRSF1B	GO:BP	GO:0002367	14	14/543	0.0257827	98/15339	0.00638894	8.69836e-06	0.000258325	0.00019608
microglia	Monocytes vs. Mic.8	Monocytes	aging	ATP2B1/B2M/BCL2A1/BCL6/CD68/EEF2/FOS/IL15/ITGB2/JUND/KYNU/LITAF/LRRK2/MAP2K1/MAPK1/MAPK14/MBD2/NAMPT/PDE4D/PSEN1/PTEN/SOD2/TIMP1/TNFRSF1B/TSPO/ZMIZ1	GO:BP	GO:0007568	26	26/543	0.0478821	283/15339	0.0184497	9.00185e-06	0.000264017	0.000200401
microglia	Monocytes vs. Mic.8	Monocytes	cellular response to chemical stress	ANXA1/CD36/CFLAR/CST3/CYBA/CYP1B1/DAPK1/DYSF/FBXW7/FOS/FYN/GCH1/HIF1A/HMOX1/KLF2/LRRK2/MAPK1/MCL1/MICU1/NCF1/NCF2/PSAP/RHOB/SLC12A6/SOD2/STAT6/STK39/TSPO/VNN1	GO:BP	GO:0062197	29	29/543	0.053407	336/15339	0.0219049	9.33525e-06	0.000270436	0.000205273
microglia	Monocytes vs. Mic.8	Monocytes	positive regulation of peptidase activity	ASPH/CFLAR/CR1/CTSD/DAPK1/FYN/GRN/HIP1/LYN/MAPK14/NLRC4/NLRP1/P2RX1/PRELID1/RHOA/S100A8/S100A9/TANK/TNFSF10/VSIR	GO:BP	GO:0010952	20	20/543	0.0368324	186/15339	0.012126	9.96708e-06	0.000283521	0.000215205
microglia	Monocytes vs. Mic.8	Monocytes	protein polymerization	ACTR2/ACTR3/ADD3/ARPC1B/ARPC2/ARPC4/ARPC5/CDC42EP3/CORO1A/COTL1/DIAPH1/GAS7/HCK/HSP90AA1/IQGAP2/MTPN/MX2/NIN/PFN1/PRKCE/PTK2B/RHOA/SVIL/TMSB10/TMSB4X/VASP	GO:BP	GO:0051258	26	26/543	0.0478821	285/15339	0.0185801	1.02069e-05	0.000288604	0.000219063
microglia	Monocytes vs. Mic.8	Monocytes	regulation of response to biotic stimulus	CD36/CD55/CLEC4E/CR1/CYBA/EREG/FCER1G/FCN1/FGL2/FGR/FOXP1/FYN/GRN/HCK/HLA-A/HLA-B/HLA-E/IFNAR2/IL15/IRAK3/IRF1/LILRB1/LYN/MNDA/NLRC4/PAK2/PTPN6/RPS19/SAMHD1/SASH1/USP15	GO:BP	GO:0002831	31	31/543	0.0570902	374/15339	0.0243823	1.04262e-05	0.00029305	0.000222438
microglia	Monocytes vs. Mic.8	Monocytes	Cell surface interactions at the vascular wall	ATP1B3/CD44/CD48/DOK2/FCER1G/FYN/ITGA4/ITGAL/ITGB1/ITGB2/JAML/LYN/PECAM1/PTPN6/SELL/SLC16A3/SLC7A7/SPN	Pathway	R-HSA-202733	18	18/407	0.044226	131/9504	0.0137837	1.1061e-05	0.000278144	0.000232295
microglia	Monocytes vs. Mic.8	Monocytes	regulation of phagocytosis	CD300LF/CD36/CSK/CYBA/DYSF/FCER1G/FGR/HCK/IL15/PTEN/PTPRC/RAB27A/SLC11A1	GO:BP	GO:0050764	13	13/543	0.0239411	87/15339	0.00567182	1.10259e-05	0.000308072	0.00023384
microglia	Monocytes vs. Mic.8	Monocytes	Signaling by moderate kinase activity BRAF mutants	ACTB/ACTG1/CSK/IQGAP1/KSR1/MAP2K1/MAPK1/RAP1B/VCL/YWHAB	Pathway	R-HSA-6802946	10	10/407	0.02457	44/9504	0.00462963	1.24566e-05	0.000285395	0.000238351
microglia	Monocytes vs. Mic.8	Monocytes	Signaling by RAS mutants	ACTB/ACTG1/CSK/IQGAP1/KSR1/MAP2K1/MAPK1/RAP1B/VCL/YWHAB	Pathway	R-HSA-6802949	10	10/407	0.02457	44/9504	0.00462963	1.24566e-05	0.000285395	0.000238351
microglia	Monocytes vs. Mic.8	Monocytes	Paradoxical activation of RAF signaling by kinase inactive BRAF	ACTB/ACTG1/CSK/IQGAP1/KSR1/MAP2K1/MAPK1/RAP1B/VCL/YWHAB	Pathway	R-HSA-6802955	10	10/407	0.02457	44/9504	0.00462963	1.24566e-05	0.000285395	0.000238351
microglia	Monocytes vs. Mic.8	Monocytes	Signaling downstream of RAS mutants	ACTB/ACTG1/CSK/IQGAP1/KSR1/MAP2K1/MAPK1/RAP1B/VCL/YWHAB	Pathway	R-HSA-9649948	10	10/407	0.02457	44/9504	0.00462963	1.24566e-05	0.000285395	0.000238351
microglia	Monocytes vs. Mic.8	Monocytes	Leishmania infection	ACTB/ACTG1/ACTR2/ACTR3/ARPC1B/ARPC2/ARPC4/ARPC5/CD163/CYBA/FCGR3A/FGR/FYN/GNAI2/GNB2/GNG2/HCK/HRH2/LYN/MAPK1/MAPK14/MYH9/PRKAR1A/TXNIP/VAV3	Pathway	R-HSA-9658195	25	25/407	0.0614251	227/9504	0.0238847	1.30927e-05	0.000293448	0.000245077
microglia	Monocytes vs. Mic.8	Monocytes	cellular response to peptide	ATP2B1/ATP6V0C/CCND3/CD36/CFLAR/CSK/CYBA/FYN/GNAI2/GRB10/IGF1R/ITGA4/KLF2/LYN/NAMPT/OSBPL8/PDK4/PID1/PKM/PRKAR1A/PRKCB/PSEN1/PTEN/RAB10/RAB8B/RAP1B/STAT6/TCIRG1/VIM/ZDHHC7	GO:BP	GO:1901653	30	30/543	0.0552486	358/15339	0.0233392	1.17047e-05	0.000325114	0.000246776
microglia	Monocytes vs. Mic.8	Monocytes	regulation of reactive oxygen species metabolic process	CD36/CFLAR/CYBA/CYP1B1/FYN/GCH1/GNAI2/HIF1A/HSP90AA1/ITGB2/KLF2/MAPK14/PID1/PTK2B/RAB27A/RHOA/THBS1/TSPO/TYROBP	GO:BP	GO:2000377	19	19/543	0.0349908	173/15339	0.0112784	1.22215e-05	0.000337486	0.000256167
microglia	Monocytes vs. Mic.8	Monocytes	RHO GTPases Activate WASPs and WAVEs	ACTB/ACTG1/ACTR2/ACTR3/ARPC1B/ARPC2/ARPC4/ARPC5/MAPK1	Pathway	R-HSA-5663213	9	9/407	0.022113	36/9504	0.00378788	1.48917e-05	0.000326667	0.00027282
microglia	Monocytes vs. Mic.8	Monocytes	positive regulation of response to external stimulus	ADAM10/C5AR1/CCR2/CEBPB/CLEC4E/CYBA/DYSF/EREG/FCER1G/FCN1/FYN/GRN/HCK/HLA-E/IL15/LILRA5/LRRK2/LYN/MAPK1/MAPK14/MNDA/MYD88/NEAT1/NFKBIZ/NLRC4/PAK2/PTK2B/RIPOR2/RPS19/S100A8/S100A9/SASH1/STK39/THBS1/TMSB4X/USP15	GO:BP	GO:0032103	36	36/543	0.0662983	472/15339	0.0307712	1.30962e-05	0.000359537	0.000272905
microglia	Monocytes vs. Mic.8	Monocytes	Semaphorin interactions	CFL1/FYN/HSP90AA1/ITGB1/MYH9/MYL6/PAK2/PLXNC1/PTPRC/RHOA/RHOB/TYROBP	Pathway	R-HSA-373755	12	12/407	0.029484	65/9504	0.00683923	1.65789e-05	0.0003561	0.000297401
microglia	Monocytes vs. Mic.8	Monocytes	respiratory burst	CD55/CYBA/GRN/HCK/NCF1/NCF2/RPS19/SLC11A1	GO:BP	GO:0045730	8	8/543	0.014733	33/15339	0.00215138	1.48666e-05	0.00039661	0.000301045
microglia	Monocytes vs. Mic.8	Monocytes	regulation of cytokine production involved in immune response	B2M/BCL6/CCR2/CD36/FCER1G/HLA-A/HLA-E/HMOX1/IL1R1/IRAK3/LILRB1/TNFRSF1B	GO:BP	GO:0002718	12	12/543	0.0220994	77/15339	0.00501988	1.54569e-05	0.000407751	0.000309501
microglia	Monocytes vs. Mic.8	Monocytes	cell-cell junction	ACTB/ACTG1/ACTR3/ADAM10/ADD3/AHNAK/ANXA1/ANXA2/ATP1A1/CFL1/CORO1A/CSK/CYTH1/FLNA/IQGAP1/ITGB1/JAML/LIMD1/LIN7A/MPP7/MYH9/NIBAN2/PAK2/PDLIM5/PECAM1/PTPN6/RAB10/RAP1B/RHOA/S100A11/SDCBP/VASP/VCL/ZYX	GO:CC	GO:0005911	34	34/553	0.0614828	472/16084	0.0293459	4.09343e-05	0.00042981	0.000311414
microglia	Monocytes vs. Mic.8	Monocytes	cellular response to biotic stimulus	CD36/CD55/CD68/CEBPB/HCK/LILRB1/LILRB2/LITAF/LYN/MAPK1/MAPK14/MYD88/PDE4D/PRKCE/RARA/RHOA/SASH1/TNFRSF1B/TSPO/TXNIP/VIM	GO:BP	GO:0071216	21	21/543	0.038674	209/15339	0.0136254	1.71404e-05	0.000447165	0.000339419
microglia	Monocytes vs. Mic.8	Monocytes	cortical cytoskeleton	ACTB/ACTR2/AKAP13/CAP1/CFL1/CORO1A/COTL1/EEF1A1/EZR/FLNA/MYH9/PRKCB/UTRN	GO:CC	GO:0030863	13	13/553	0.0235081	104/16084	0.00646605	5.68714e-05	0.000554535	0.000401782
microglia	Monocytes vs. Mic.8	Monocytes	MHC protein complex	B2M/HLA-A/HLA-B/HLA-C/HLA-DRA/HLA-E	GO:CC	GO:0042611	6	6/553	0.0108499	21/16084	0.00130565	5.6117e-05	0.000554535	0.000401782
microglia	Monocytes vs. Mic.8	Monocytes	regulation of peptidase activity	ANXA2/APLP2/ASPH/CD44/CFLAR/CR1/CST3/CTSD/DAPK1/FYN/GAPDH/GRN/HIP1/LYN/MAPK14/NLRC4/NLRP1/P2RX1/PAK2/PLAUR/PRELID1/RHOA/S100A8/S100A9/SERPINA1/TANK/THBS1/TIMP1/TNFAIP8/TNFSF10/VSIR	GO:BP	GO:0052547	31	31/543	0.0570902	388/15339	0.025295	2.14936e-05	0.000542743	0.000411966
microglia	Monocytes vs. Mic.8	Monocytes	Platelet activation	ACTB/ACTG1/FCER1G/FYN/GNAI2/ITGB1/LYN/MAPK1/MAPK14/P2RX1/PLCB1/PPP1CB/RAP1B/RHOA/STIM1/TBXAS1/VASP	KEGG	hsa04611	17	17/332	0.0512048	116/6993	0.016588	2.92307e-05	0.000580439	0.000441758
microglia	Monocytes vs. Mic.8	Monocytes	Interleukin-4 and Interleukin-13 signaling	ANXA1/BCL6/CD36/FOS/HIF1A/HMOX1/HSP90AA1/ITGB1/ITGB2/JUNB/MCL1/STAT6/TIMP1/TNFRSF1B/VIM	Pathway	R-HSA-6785807	15	15/407	0.036855	102/9504	0.0107323	2.64437e-05	0.000556397	0.000464682
microglia	Monocytes vs. Mic.8	Monocytes	podosome assembly	ASAP1/HCK/LCP1/MSN/RHOA/SH3PXD2B	GO:BP	GO:0071800	6	6/543	0.0110497	18/15339	0.00117348	2.47039e-05	0.000613957	0.000466021
microglia	Monocytes vs. Mic.8	Monocytes	T cell mediated immunity	B2M/CCR2/CD55/HLA-A/HLA-B/HLA-E/IL1R1/LILRB1/MYO1G/PTPRC/RAB27A/SLC11A1/TNFRSF1B	GO:BP	GO:0002456	13	13/543	0.0239411	94/15339	0.00612817	2.58921e-05	0.000640119	0.000485879
microglia	Monocytes vs. Mic.8	Monocytes	response to reactive oxygen species	ANXA1/CD36/CFLAR/CST3/CYP1B1/DUSP1/EEF2/FOS/FYN/GCH1/HMOX1/KLF2/LRRK2/MAPK1/NCF1/PSAP/PTK2B/RHOB/SOD2/STAT6/TXNIP	GO:BP	GO:0000302	21	21/543	0.038674	216/15339	0.0140818	2.81647e-05	0.000685535	0.000520352
microglia	Monocytes vs. Mic.8	Monocytes	cell-substrate adhesion	ACTG1/ARPC2/BCL6/CD36/CD44/CD63/CORO1A/DOCK5/FLNA/IQGAP1/ITGA4/ITGAL/ITGB1/ITGB2/LGALS1/MEGF9/MYO1G/NEDD9/PECAM1/PRKCE/PTEN/PTK2B/RHOA/S100A10/THBS1/UTRN/VCL/ZYX	GO:BP	GO:0031589	28	28/543	0.0515654	338/15339	0.0220353	2.81189e-05	0.000685535	0.000520352
microglia	Monocytes vs. Mic.8	Monocytes	Ribosome	RPL10/RPL11/RPL13/RPL13A/RPL18/RPL28/RPL34/RPL41/RPL8/RPLP1/RPS14/RPS15/RPS19/RPS2/RPS27/RPS27A/RPS28/RPS9	KEGG	hsa03010	18	18/332	0.0542169	130/6993	0.01859	3.73824e-05	0.000692821	0.000527289
microglia	Monocytes vs. Mic.8	Monocytes	Signaling by Receptor Tyrosine Kinases	ACTB/ACTG1/ADAM10/ATP6V0C/CSK/CYBA/DIAPH1/DUSP6/EREG/FLT3/FOS/FYN/GRB10/HSP90AA1/IGF1R/ITGB1/JUNB/JUND/LYN/MAP2K1/MAPK1/MAPK14/NCF1/NCF2/NRG1/PAG1/PAK2/PRKCB/PRKCE/PSEN1/PTK2B/PTPN12/PTPN6/RAP1B/RHOA/RPS27A/STAT6/TCIRG1/THBS1/VAV3/YWHAB	Pathway	R-HSA-9006934	41	41/407	0.100737	493/9504	0.0518729	3.08541e-05	0.000636211	0.000531339
microglia	Monocytes vs. Mic.8	Monocytes	Signaling by ROBO receptors	CAP1/PAK2/PFN1/RHOA/RPL10/RPL11/RPL13/RPL13A/RPL18/RPL28/RPL34/RPL41/RPL8/RPLP1/RPS14/RPS15/RPS19/RPS2/RPS27/RPS27A/RPS28/RPS9/VASP	Pathway	R-HSA-376176	23	23/407	0.0565111	210/9504	0.022096	3.17636e-05	0.000642123	0.000536277
microglia	Monocytes vs. Mic.8	Monocytes	S100 protein binding	AHNAK/ANXA2/EZR/IQGAP1/S100A11/S100A6	GO:MF	GO:0044548	6	6/547	0.0109689	14/15722	0.000890472	4.08373e-06	0.000775909	0.000661994
microglia	Monocytes vs. Mic.8	Monocytes	Viral myocarditis	ACTB/ACTG1/CD55/FYN/HLA-A/HLA-B/HLA-C/HLA-DRA/HLA-E/ITGAL/ITGB2	KEGG	hsa05416	11	11/332	0.0331325	56/6993	0.00800801	5.09603e-05	0.000885434	0.000673882
microglia	Monocytes vs. Mic.8	Monocytes	Bacterial invasion of epithelial cells	ACTB/ACTG1/ACTR2/ACTR3/ARPC1B/ARPC2/ARPC4/ARPC5/ITGB1/RHOA/RHOG/SEPTIN9/VCL	KEGG	hsa05100	13	13/332	0.0391566	77/6993	0.011011	5.74649e-05	0.00093972	0.000715198
microglia	Monocytes vs. Mic.8	Monocytes	regulation of interleukin-12 production	CD36/FOXP1/HLA-B/IRAK3/LILRA5/LILRB1/MAPK14/PLCB1/THBS1	GO:BP	GO:0032655	9	9/543	0.0165746	49/15339	0.00319447	4.73856e-05	0.00108619	0.000824466
microglia	Monocytes vs. Mic.8	Monocytes	regeneration	ANXA1/C5AR1/CEBPB/CFLAR/DYSF/FLT3/GRN/HMOX1/IGF2R/LCP1/MAP2K1/MTPN/PKM/PTEN/PTPN12/RPL10/SULF2/TSPO	GO:BP	GO:0031099	18	18/543	0.0331492	175/15339	0.0114088	4.97462e-05	0.00113479	0.000861358
microglia	Monocytes vs. Mic.8	Monocytes	regulation of cellular component size	ACTR2/ACTR3/ADD3/ARPC1B/ARPC2/ARPC4/ARPC5/CDC42EP3/CFL1/CORO1A/COTL1/EZR/HCK/IQGAP2/MSN/MTPN/PFN1/PRKCE/PRR16/PTEN/PTK2B/RAP1GAP2/RHOA/SLC12A6/SVIL/TMSB10/TMSB4X/VASP/VAV3	GO:BP	GO:0032535	29	29/543	0.053407	368/15339	0.0239911	5.06653e-05	0.0011447	0.000868877
microglia	Monocytes vs. Mic.8	Monocytes	B cell receptor signaling pathway	FOS/LILRA1/LILRA5/LILRA6/LILRB1/LILRB2/LILRB3/LYN/MAP2K1/MAPK1/PRKCB/PTPN6/VAV3	KEGG	hsa04662	13	13/332	0.0391566	79/6993	0.011297	7.5745e-05	0.00116984	0.000890336
microglia	Monocytes vs. Mic.8	Monocytes	inflammatory response to wounding	CCR2/GRN/HIF1A/HMOX1/TIMP1	GO:BP	GO:0090594	5	5/543	0.0092081	13/15339	0.000847513	5.54698e-05	0.00122971	0.000933406
microglia	Monocytes vs. Mic.8	Monocytes	protein localization to cell-cell junction	ACTB/ACTG1/FLNA/MPP7/VCL	GO:BP	GO:0150105	5	5/543	0.0092081	13/15339	0.000847513	5.54698e-05	0.00122971	0.000933406
microglia	Monocytes vs. Mic.8	Monocytes	receptor-mediated endocytosis	ANXA2/B2M/CAP1/CD163/CD36/CD63/DGKD/EZR/FCER1G/GRK2/GRK3/HIP1/HSP90AA1/IGF2R/ITGA4/ITGB1/ITGB2/LDLRAD3/LILRB1/MARCO/MX2/NUMB/SDCBP	GO:BP	GO:0006898	23	23/543	0.0423573	261/15339	0.0170155	5.64284e-05	0.00124512	0.000945099
microglia	Monocytes vs. Mic.8	Monocytes	Human immunodeficiency virus 1 infection	AP1S2/APOBEC3A/B2M/CFL1/FOS/GNAI2/GNB2/GNG2/HLA-A/HLA-B/HLA-C/HLA-E/MAP2K1/MAP2K3/MAPK1/MAPK14/MYD88/PAK2/PRKCB/PTK2B/SAMHD1/TNFRSF1B	KEGG	hsa05170	22	22/332	0.0662651	191/6993	0.027313	9.44204e-05	0.00138152	0.00105144
microglia	Monocytes vs. Mic.8	Monocytes	Toll-like Receptor Cascades	CD36/CTSS/DUSP6/FOS/IRAK3/ITGB2/MAP2K1/MAP2K3/MAP3K1/MAPK1/MAPK14/MYD88/PELI2/RPS27A/S100A8/S100A9/TANK/UBE2D1	Pathway	R-HSA-168898	18	18/407	0.044226	149/9504	0.0156776	6.44539e-05	0.00127792	0.00106727
microglia	Monocytes vs. Mic.8	Monocytes	structural constituent of ribosome	RPL10/RPL11/RPL13/RPL13A/RPL18/RPL28/RPL34/RPL41/RPL8/RPLP1/RPS14/RPS15/RPS19/RPS2/RPS27/RPS27A/RPS28/RPS9	GO:MF	GO:0003735	18	18/547	0.0329068	156/15722	0.0099224	8.27328e-06	0.00125754	0.00107291
microglia	Monocytes vs. Mic.8	Monocytes	lymphocyte mediated immunity	B2M/BCL6/CCR2/CD55/CORO1A/CR1/FCER1G/FGL2/HLA-A/HLA-B/HLA-E/IL1R1/LILRB1/LYST/MYO1G/PTPN6/PTPRC/RAB27A/SLC11A1/STAT6/TCIRG1/TNFRSF1B	GO:BP	GO:0002449	22	22/543	0.0405157	246/15339	0.0160376	6.54214e-05	0.00143018	0.00108557
microglia	Monocytes vs. Mic.8	Monocytes	interleukin-12 production	CD36/FOXP1/HLA-B/IRAK3/LILRA5/LILRB1/MAPK14/PLCB1/THBS1	GO:BP	GO:0032615	9	9/543	0.0165746	51/15339	0.00332486	6.58919e-05	0.00143383	0.00108834
microglia	Monocytes vs. Mic.8	Monocytes	muscle system process	AKAP13/ASPH/ATP1A1/ATP2B1/CERT1/CFLAR/CYBA/DOCK5/DYSF/EEF2/FLNA/GRK2/HMOX1/IL15/JARID2/KCNE1/MAP2K3/MTPN/MYL6/P2RX1/PDE4D/PDLIM5/RGS2/RHOA/SNTB1/SULF2/TNFRSF1B/TPM3/UTRN/VCL/VIM	GO:BP	GO:0003012	31	31/543	0.0570902	413/15339	0.0269248	7.03181e-05	0.00149643	0.00113586
microglia	Monocytes vs. Mic.8	Monocytes	antigen processing and presentation of exogenous peptide antigen via MHC class I	B2M/CD36/CYBA/FCER1G/HLA-A/HLA-B/HLA-C/HLA-E/IFI30/NCF1/NCF2	GO:BP	GO:0042590	11	11/543	0.0202578	76/15339	0.00495469	7.03532e-05	0.00149643	0.00113586
microglia	Monocytes vs. Mic.8	Monocytes	calcium ion transport	AHNAK/ANXA2/ATP2B1/CDH23/CORO1A/CYBA/DIAPH1/DYSF/FKBP1A/FYN/GNAI2/LILRA5/LILRB1/LILRB2/LYN/MICU1/P2RX1/PDE4D/PRKCB/PRKCE/PSEN1/PTK2B/PTPN6/PTPRC/RHOA/SESTD1/SLC24A4/STIM1/TMBIM6/TSPO	GO:BP	GO:0006816	30	30/543	0.0552486	395/15339	0.0257514	7.42358e-05	0.00156492	0.00118784
microglia	Monocytes vs. Mic.8	Monocytes	negative regulation of innate immune response	CR1/GRN/HLA-A/HLA-B/HLA-E/IRAK3/LILRB1/RPS19/SAMHD1	GO:BP	GO:0045824	9	9/543	0.0165746	52/15339	0.00339005	7.72171e-05	0.00161336	0.00122461
microglia	Monocytes vs. Mic.8	Monocytes	Tight junction	ACTB/ACTG1/ACTR2/ACTR3/ARHGEF18/ARPC1B/ARPC2/ARPC4/ARPC5/EZR/ITGB1/MAP3K1/MSN/MYH9/MYL6/PRKCE/RAB8B/RHOA/VASP	KEGG	hsa04530	19	19/332	0.0572289	155/6993	0.022165	0.00012424	0.00172693	0.00131432
microglia	Monocytes vs. Mic.8	Monocytes	maintenance of location	CD36/CORO1A/CYBA/DIAPH1/DYSF/FBXW7/FKBP1A/FLNA/FTH1/FTL/LYN/OSBPL8/PDE4D/PLIN2/PRKCE/PTK2B/PTPN6/PTPRC/S100A8/S100A9/SRGN/TMSB10/TMSB4X/TSPO/YWHAB	GO:BP	GO:0051235	25	25/543	0.0460405	305/15339	0.019884	8.87666e-05	0.00179126	0.00135965
microglia	Monocytes vs. Mic.8	Monocytes	Interferon Signaling	B2M/CD44/EIF4E3/FLNA/GBP2/HLA-A/HLA-B/HLA-C/HLA-DRA/HLA-E/IFI30/IFITM2/IFITM3/IFNAR2/IRF1/MT2A/MX2/PTPN6/RPS27A/SAMHD1	Pathway	R-HSA-913531	20	20/407	0.04914	180/9504	0.0189394	8.48286e-05	0.00165016	0.00137815
microglia	Monocytes vs. Mic.8	Monocytes	FCGR activation	FCGR3A/FGR/FYN/HCK/LYN	Pathway	R-HSA-2029481	5	5/407	0.012285	12/9504	0.00126263	8.67132e-05	0.00165558	0.00138268
microglia	Monocytes vs. Mic.8	Monocytes	GPVI-mediated activation cascade	FCER1G/FYN/LYN/PTPN6/RHOA/RHOB/RHOG/VAV3	Pathway	R-HSA-114604	8	8/407	0.019656	35/9504	0.00368266	8.9657e-05	0.00168066	0.00140363
microglia	Monocytes vs. Mic.8	Monocytes	leukocyte mediated cytotoxicity	B2M/CORO1A/HLA-A/HLA-B/HLA-E/LILRB1/LYST/PTPN6/PTPRC/RAB27A/STXBP2/TYROBP	GO:BP	GO:0001909	12	12/543	0.0220994	92/15339	0.00599778	9.42942e-05	0.00187083	0.00142004
microglia	Monocytes vs. Mic.8	Monocytes	regulation of leukocyte apoptotic process	ANXA1/BCL6/FCER1G/FOXP1/GIMAP8/HIF1A/LILRB1/LYN/PRELID1/PTEN/TSC22D3	GO:BP	GO:2000106	11	11/543	0.0202578	79/15339	0.00515027	0.000100886	0.0019767	0.0015004
microglia	Monocytes vs. Mic.8	Monocytes	Focal adhesion	ACTB/ACTG1/CCND3/DIAPH1/FLNA/FYN/IGF1R/ITGA4/ITGB1/MAP2K1/MAPK1/PAK2/PPP1CB/PRKCB/PTEN/RAP1B/RHOA/THBS1/VASP/VAV3/VCL/ZYX	KEGG	hsa04510	22	22/332	0.0662651	197/6993	0.028171	0.000149389	0.00197763	0.00150513
microglia	Monocytes vs. Mic.8	Monocytes	import into cell	ACSL1/ACTB/ATP1A1/ATP1B3/CD36/FYN/ITGA4/ITGB1/KCNJ15/MX2/NUMB/PSEN1/RGS2/SLC12A6/SLC2A3/SLC36A4/SLC39A8/SLC43A2/SLC6A6/THBS1	GO:BP	GO:0098657	20	20/543	0.0368324	220/15339	0.0143425	0.000111119	0.00215928	0.00163899
microglia	Monocytes vs. Mic.8	Monocytes	axonogenesis	ACTB/ARHGDIA/B4GALT5/C9orf72/DOK2/EXT1/EZR/FYN/GRB10/HSP90AA1/ITGA4/ITGB1/KLF7/MAP2K1/MAPK1/NIBAN2/NIN/NOTCH2/NUMB/PAK2/PLXNB2/PLXNC1/PSEN1/PTEN/RAB10/RHOA/RHOG/S100A6/SIPA1L1/SPG11/VASP/VCL/ZEB2	GO:BP	GO:0007409	33	33/543	0.0607735	463/15339	0.0301845	0.00011203	0.00216805	0.00164565
microglia	Monocytes vs. Mic.8	Monocytes	Human T-cell leukemia virus 1 infection	B2M/CCND3/CREB5/CRTC3/ETS2/FOS/HLA-A/HLA-B/HLA-C/HLA-DRA/HLA-E/IL15/IL1R1/IL1R2/ITGAL/ITGB2/MAP2K1/MAP3K1/MAPK1/PTEN/SLC25A6/SPI1/TSPO	KEGG	hsa05166	23	23/332	0.0692771	213/6993	0.030459	0.000176156	0.00222597	0.00169413
microglia	Monocytes vs. Mic.8	Monocytes	positive regulation of cytoskeleton organization	ACTR2/ACTR3/ARPC1B/ARPC2/ARPC4/ARPC5/CDC42EP3/CFL1/CORO1A/FLNA/HCK/IQGAP2/NIN/PFN1/PRKCE/PTK2B/RHOA/S100A10/SH3PXD2B/VASP	GO:BP	GO:0051495	20	20/543	0.0368324	221/15339	0.0144077	0.00011824	0.00226962	0.00172275
microglia	Monocytes vs. Mic.8	Monocytes	antigen processing and presentation of endogenous peptide antigen via MHC class I	B2M/HLA-A/HLA-B/HLA-C/HLA-E	GO:BP	GO:0019885	5	5/543	0.0092081	15/15339	0.000977899	0.000122023	0.00229559	0.00174246
microglia	Monocytes vs. Mic.8	Monocytes	negative regulation of protein catabolic process	ANXA2/CST3/DYSF/FLNA/FYN/HIPK2/IRAK3/NRG1/PSEN1/RPL11/RYBP/SDCBP/TIMP1/WAC	GO:BP	GO:0042177	14	14/543	0.0257827	124/15339	0.00808397	0.000125026	0.00234275	0.00177825
microglia	Monocytes vs. Mic.8	Monocytes	leading edge membrane	ADGRE2/ATP2B1/CD44/CFL1/DIAPH1/EEF1A1/EZR/FGR/ITGB1/KSR1/LCP1/MYO1G/RHOA/RIPOR2/SH2D3C/VASP	GO:CC	GO:0031256	16	16/553	0.0289331	173/16084	0.010756	0.000317138	0.00257049	0.00186242
microglia	Monocytes vs. Mic.8	Monocytes	Tuberculosis	ATP6V0C/CEBPB/CLEC4E/CORO1A/CR1/CTSD/CTSS/FCER1G/FCGR3A/HLA-DRA/IL10RB/ITGB2/KSR1/LSP1/MAPK1/MAPK14/MYD88/RHOA/TCIRG1	KEGG	hsa05152	19	19/332	0.0572289	161/6993	0.023023	0.000205975	0.00248961	0.00189478
microglia	Monocytes vs. Mic.8	Monocytes	epithelial cell development	CCDC88C/CST3/EZR/FLNA/FOSL2/HIF1A/HRH2/IQGAP1/MSN/NOTCH2/PDE4D/PECAM1/PSAP/RAP1B/RARA/RIPOR2/SIDT2/VCL/VIM	GO:BP	GO:0002064	19	19/543	0.0349908	206/15339	0.0134298	0.000135563	0.0025202	0.00191294
microglia	Monocytes vs. Mic.8	Monocytes	divalent inorganic cation homeostasis	ATP2B1/C5AR1/CCR2/CD36/CD55/CDH23/CORO1A/CYBA/DIAPH1/FAM20A/FKBP1A/FYN/LYN/MICU1/MT2A/P2RX1/PDE4D/PRKCB/PRKCE/PSEN1/PTK2B/PTPN6/PTPRC/S100A8/S100A9/SLC11A1/SLC24A4/SLC39A8/SNX10/STIM1/TCIRG1/TMBIM6/TMTC2	GO:BP	GO:0072507	33	33/543	0.0607735	469/15339	0.0305757	0.000142662	0.00262414	0.00199184
microglia	Monocytes vs. Mic.8	Monocytes	ruffle membrane	ADGRE2/CFL1/DIAPH1/EEF1A1/EZR/FGR/ITGB1/KSR1/LCP1/RHOA/SH2D3C	GO:CC	GO:0032587	11	11/553	0.0198915	94/16084	0.00584432	0.00037512	0.00288842	0.00209277
microglia	Monocytes vs. Mic.8	Monocytes	RHO GTPases Activate ROCKs	CFL1/MYH9/MYL6/PPP1CB/RHOA/RHOB	Pathway	R-HSA-5627117	6	6/407	0.014742	20/9504	0.00210438	0.000138061	0.0025418	0.00212282
microglia	Monocytes vs. Mic.8	Monocytes	regulation of leukocyte degranulation	ADGRE2/CCR2/FCER1G/FGR/HMOX1/ITGB2/LYN/STXBP2	GO:BP	GO:0043300	8	8/543	0.014733	45/15339	0.0029337	0.000158833	0.00283022	0.00214826
microglia	Monocytes vs. Mic.8	Monocytes	regulation of response to oxidative stress	CD36/FBXW7/FYN/GCH1/HIF1A/LRRK2/MCL1/MCTP1/PSAP/SOD2/VNN1	GO:BP	GO:1902882	11	11/543	0.0202578	83/15339	0.00541104	0.000158646	0.00283022	0.00214826
microglia	Monocytes vs. Mic.8	Monocytes	Oncogenic MAPK signaling	ACTB/ACTG1/CSK/DUSP6/IQGAP1/KSR1/MAP2K1/MAPK1/PPP1CB/RAP1B/VCL/YWHAB	Pathway	R-HSA-6802957	12	12/407	0.029484	81/9504	0.00852273	0.00015666	0.00283362	0.00236653
microglia	Monocytes vs. Mic.8	Monocytes	interleukin-12-mediated signaling pathway	ANXA2/CFL1/LCP1/MSN/PAK2/PLCB1/RAP1B/SOD2	GO:BP	GO:0035722	8	8/543	0.014733	46/15339	0.00299889	0.000186392	0.00322396	0.00244713
microglia	Monocytes vs. Mic.8	Monocytes	DAP12 interactions	B2M/CD300E/FYN/HLA-B/HLA-C/HLA-E/TYROBP/VAV3	Pathway	R-HSA-2172127	8	8/407	0.019656	38/9504	0.00399832	0.000166425	0.00295835	0.00247071
microglia	Monocytes vs. Mic.8	Monocytes	humoral immune response	C5AR1/CCR2/CD55/CFD/CFP/CR1/FCN1/GAPDH/HLA-A/HLA-E/LYZ/NOTCH2/PTPN6/PTPRC/RPS19/S100A8/S100A9/SLC11A1	GO:BP	GO:0006959	18	18/543	0.0331492	195/15339	0.0127127	0.000199877	0.00337078	0.00255857
microglia	Monocytes vs. Mic.8	Monocytes	negative regulation of catabolic process	ANXA2/CRTC3/CST3/DYSF/FLNA/FYN/HIPK2/HMOX1/IRAK3/LRRK2/MAPK14/MCL1/MYD88/NAMPT/NRG1/PSEN1/RPL11/RYBP/SDCBP/SLC11A1/TIMP1/TSPO/WAC/ZDHHC7	GO:BP	GO:0009895	24	24/543	0.0441989	303/15339	0.0197536	0.000205524	0.00345367	0.00262149
microglia	Monocytes vs. Mic.8	Monocytes	leukocyte apoptotic process	ANXA1/BCL6/FCER1G/FOXP1/GIMAP8/HIF1A/LILRB1/LYN/PKN1/PRELID1/PTEN/TSC22D3	GO:BP	GO:0071887	12	12/543	0.0220994	100/15339	0.00651933	0.00021131	0.00353832	0.00268574
microglia	Monocytes vs. Mic.8	Monocytes	face development	ALDH1A2/ARID5B/ASPH/CRISPLD2/MAP2K1/MAPK1/RARA/ZFAND5	GO:BP	GO:0060324	8	8/543	0.014733	47/15339	0.00306409	0.00021776	0.00363344	0.00275794
microglia	Monocytes vs. Mic.8	Monocytes	Signaling by ERBB2	DIAPH1/EREG/FYN/HSP90AA1/NRG1/PRKCE/PTPN12/RHOA/RPS27A	Pathway	R-HSA-1227986	9	9/407	0.022113	49/9504	0.00515572	0.000198269	0.00346466	0.00289356
microglia	Monocytes vs. Mic.8	Monocytes	response to carbohydrate	CST3/CYBA/HIF1A/IGF1R/KLF7/LGALS1/LYN/NADK/NAMPT/PRKCB/PRKCE/PTEN/PTK2B/RAP1B/RHOA/SIDT2/TCF7L2/THBS1/TXNIP	GO:BP	GO:0009743	19	19/543	0.0349908	215/15339	0.0140166	0.000236223	0.00387307	0.00293984
microglia	Monocytes vs. Mic.8	Monocytes	negative regulation of leukocyte mediated cytotoxicity	HLA-A/HLA-B/HLA-E/LILRB1/PTPRC	GO:BP	GO:0001911	5	5/543	0.0092081	17/15339	0.00110829	0.000237078	0.00387364	0.00294027
microglia	Monocytes vs. Mic.8	Monocytes	response to hydrogen peroxide	ANXA1/CST3/CYP1B1/DUSP1/EEF2/FYN/HMOX1/KLF2/LRRK2/PSAP/PTK2B/RHOB/STAT6/TXNIP	GO:BP	GO:0042542	14	14/543	0.0257827	132/15339	0.00860552	0.00024312	0.00394505	0.00299447
microglia	Monocytes vs. Mic.8	Monocytes	response to oxidative stress	ANXA1/CD36/CFLAR/CST3/CYBA/CYP1B1/DAPK1/DUSP1/EEF2/FBXW7/FOS/FYN/GCH1/HIF1A/HMOX1/KLF2/LRRK2/MAPK1/MCL1/MCTP1/NCF1/NCF2/PSAP/PSEN1/PTK2B/RHOB/SOD2/STAT6/TXNIP/VNN1	GO:BP	GO:0006979	30	30/543	0.0552486	423/15339	0.0275768	0.000247975	0.00401007	0.00304382
microglia	Monocytes vs. Mic.8	Monocytes	Proteoglycans in cancer	ACTB/ACTG1/CD44/CD63/EZR/FLNA/HIF1A/IGF1R/IQGAP1/ITGB1/MAP2K1/MAPK1/MAPK14/MSN/PLAUR/PPP1CB/PRKCB/PTPN6/RHOA/THBS1/VAV3	KEGG	hsa05205	21	21/332	0.063253	195/6993	0.027885	0.000348831	0.00404063	0.00307522
microglia	Monocytes vs. Mic.8	Monocytes	structural constituent of cytoskeleton	ACTB/ACTG1/ACTR2/ACTR3/ADD3/ARPC1B/ARPC2/ARPC4/ARPC5/HIP1/MSN/VIM	GO:MF	GO:0005200	12	12/547	0.0219378	84/15722	0.00534283	3.21157e-05	0.00366099	0.0031235
microglia	Monocytes vs. Mic.8	Monocytes	Rho GTPase binding	AKAP13/ARHGDIA/ARHGEF18/ARHGEF3/CDC42EP3/DIAPH1/FGD3/FLNA/FMNL1/IQGAP1/IQGAP2/LRRK2/NCF2/PAK2/PFN1/PKN1/VAV3	GO:MF	GO:0017048	17	17/547	0.0310786	157/15722	0.00998601	3.37196e-05	0.00366099	0.0031235
microglia	Monocytes vs. Mic.8	Monocytes	Lysosome	AP1S2/ASAH1/ATP6V0C/CD63/CD68/CTSD/CTSS/DMXL2/GNS/IGF2R/LAPTM5/LITAF/PSAP/SLC11A1/TCIRG1/TPP1	KEGG	hsa04142	16	16/332	0.0481928	129/6993	0.018447	0.000369745	0.00411156	0.00312921
microglia	Monocytes vs. Mic.8	Monocytes	antigen binding	CD48/FCN1/HLA-A/HLA-B/HLA-C/HLA-DRA/HLA-E/ITGA4/LILRA1/PSAP	GO:MF	GO:0003823	10	10/547	0.0182815	61/15722	0.00387991	4.36717e-05	0.00368783	0.00314641
microglia	Monocytes vs. Mic.8	Monocytes	phosphatidylinositol phosphate binding	ACAP2/ANXA2/ARAP2/ASAP1/CERT1/DENND1A/HIP1/IQGAP1/IQGAP2/MYO1G/NCF1/OSBPL8/PFN1/PLCB1/SDCBP/SESTD1/SH3PXD2B/SVIL	GO:MF	GO:1901981	18	18/547	0.0329068	175/15722	0.0111309	3.98678e-05	0.00368783	0.00314641
microglia	Monocytes vs. Mic.8	Monocytes	Interferon gamma signaling	B2M/CD44/GBP2/HLA-A/HLA-B/HLA-C/HLA-DRA/HLA-E/IFI30/IRF1/MT2A/PTPN6	Pathway	R-HSA-877300	12	12/407	0.029484	84/9504	0.00883838	0.000222896	0.0038301	0.00319875
microglia	Monocytes vs. Mic.8	Monocytes	Regulation of expression of SLITs and ROBOs	RPL10/RPL11/RPL13/RPL13A/RPL18/RPL28/RPL34/RPL41/RPL8/RPLP1/RPS14/RPS15/RPS19/RPS2/RPS27/RPS27A/RPS28/RPS9	Pathway	R-HSA-9010553	18	18/407	0.044226	165/9504	0.0173611	0.000239938	0.00405535	0.00338688
microglia	Monocytes vs. Mic.8	Monocytes	response to interleukin-12	ANXA2/CFL1/LCP1/MSN/PAK2/PLCB1/RAP1B/SOD2	GO:BP	GO:0070671	8	8/543	0.014733	49/15339	0.00319447	0.000293512	0.00454414	0.00344921
microglia	Monocytes vs. Mic.8	Monocytes	regulation of cellular response to oxidative stress	CD36/FBXW7/FYN/GCH1/HIF1A/LRRK2/MCL1/PSAP/SOD2/VNN1	GO:BP	GO:1900407	10	10/543	0.0184162	75/15339	0.0048895	0.000297881	0.00459672	0.00348911
microglia	Monocytes vs. Mic.8	Monocytes	regulation of GTPase activity	ACAP2/AGFG1/ARAP2/ARHGAP30/ARHGDIA/ASAP1/BCL6/DENND1A/DOCK5/FGD3/IQGAP1/IQGAP2/IQSEC1/ITGB1/LRRK2/NEDD9/PLCB1/PLXNB2/PLXNC1/PTK2B/RAP1GAP2/RASA2/RGS2/RHOG/S100A10/SBF2/SIPA1L1/SMAP2/TBC1D2/TBC1D8/VAV3	GO:BP	GO:0043087	31	31/543	0.0570902	448/15339	0.0292066	0.000301945	0.00464425	0.0035252
microglia	Monocytes vs. Mic.8	Monocytes	VEGFA-VEGFR2 Pathway	ACTB/ACTG1/CYBA/FYN/HSP90AA1/MAPK14/NCF1/NCF2/PAK2/PRKCB/PTK2B/RHOA/VAV3	Pathway	R-HSA-4420097	13	13/407	0.031941	98/9504	0.0103114	0.000262601	0.00436679	0.00364698
microglia	Monocytes vs. Mic.8	Monocytes	ribosomal small subunit assembly	RPS14/RPS15/RPS19/RPS27/RPS28	GO:BP	GO:0000028	5	5/543	0.0092081	18/15339	0.00117348	0.000318761	0.00480891	0.00365018
microglia	Monocytes vs. Mic.8	Monocytes	regulation of antigen processing and presentation	CD68/FGL2/LILRB2/SLC11A1/THBS1	GO:BP	GO:0002577	5	5/543	0.0092081	18/15339	0.00117348	0.000318761	0.00480891	0.00365018
microglia	Monocytes vs. Mic.8	Monocytes	external side of plasma membrane	ANPEP/ANTXR2/ANXA1/B2M/CCR2/CD163/CD36/CSF3R/ECE1/FCER1G/FCGR3A/FCN1/HLA-E/IL1R1/ITGB1/ITGB2/LILRB1/P2RX1/PECAM1/PTPRC/SELL/SPN/THBS1	GO:CC	GO:0009897	23	23/553	0.0415913	318/16084	0.0197712	0.000666258	0.00504608	0.00365608
microglia	Monocytes vs. Mic.8	Monocytes	liver development	ALDH1A2/ANXA1/ARID5B/CEBPB/CFLAR/FBXW7/HMOX1/IGF2R/JARID2/NOTCH2/PKM/RARA/RPL10/SULF2	GO:BP	GO:0001889	14	14/543	0.0257827	136/15339	0.00886629	0.00033173	0.0049728	0.00377458
microglia	Monocytes vs. Mic.8	Monocytes	Sphingolipid signaling pathway	ASAH1/CERS6/CTSD/FCER1G/FYN/GNAI2/MAP2K1/MAPK1/MAPK14/PLCB1/PRKCB/PRKCE/PTEN/RHOA/SGMS2	KEGG	hsa04071	15	15/332	0.0451807	119/6993	0.017017	0.000471332	0.00503963	0.00383554
microglia	Monocytes vs. Mic.8	Monocytes	protein serine/threonine kinase activity	ACVR1B/AKAP13/CCND3/CDK14/DAPK1/GRK2/GRK3/HIPK2/HIPK3/IRAK3/KSR1/LRRK2/MAP2K1/MAP2K3/MAP3K1/MAP3K20/MAPK1/MAPK14/PAK2/PDK4/PKN1/PRKCB/PRKCE/PTK2B/SIK3/SRPK2/STK10/STK17B/STK38/STK39/TAOK3	GO:MF	GO:0004674	31	31/547	0.0566728	420/15722	0.0267142	7.02215e-05	0.00467346	0.00398733
microglia	Monocytes vs. Mic.8	Monocytes	enzyme activator activity	ACAP2/AGFG1/ARAP2/ARHGAP30/ARHGDIA/ASAP1/ATP1B3/CFLAR/DOCK5/FAM20A/IQGAP1/IQGAP2/LRRK2/MAP2K1/NCF1/NCF2/NLRC4/NLRP1/NRG1/PAK2/PLCB1/PRKCE/PSAP/RAP1GAP2/RASA2/RGS2/RPLP1/SH3PXD2B/SIPA1L1/SMAP2/TANK/TBC1D2/TBC1D8/VAV3/VSIR	GO:MF	GO:0008047	35	35/547	0.0639854	497/15722	0.0316118	6.32536e-05	0.00467346	0.00398733
microglia	Monocytes vs. Mic.8	Monocytes	protein phosphorylated amino acid binding	FBXW7/FGR/HCK/MAPK1/PFN1/PTPN6/SAMSN1/SH3BP2/YWHAB	GO:MF	GO:0045309	9	9/547	0.0164534	53/15722	0.00337107	7.90283e-05	0.00467346	0.00398733
microglia	Monocytes vs. Mic.8	Monocytes	immune receptor activity	C5AR1/CCR2/CD44/CR1/CSF3R/FCER1G/FLT3/HLA-DRA/IFNAR2/IL10RB/IL1R1/IL1R2/LILRB1/LILRB2	GO:MF	GO:0140375	14	14/547	0.0255941	121/15722	0.00769622	7.99407e-05	0.00467346	0.00398733
microglia	Monocytes vs. Mic.8	Monocytes	receptor metabolic process	ANXA2/CD36/CD63/ECE1/EZR/FCER1G/GRK2/GRK3/HIF1A/ITGB1/ITGB2/LILRB1/MX2/NRG1/NUMB/PSEN1/SDCBP	GO:BP	GO:0043112	17	17/543	0.0313076	187/15339	0.0121911	0.000356564	0.00527804	0.00400627
microglia	Monocytes vs. Mic.8	Monocytes	uropod	EZR/MSN/MYH9/SPN	GO:CC	GO:0001931	4	4/553	0.00723327	13/16084	0.000808257	0.000771481	0.00556913	0.00403505
microglia	Monocytes vs. Mic.8	Monocytes	cell trailing edge	EZR/MSN/MYH9/SPN	GO:CC	GO:0031254	4	4/553	0.00723327	13/16084	0.000808257	0.000771481	0.00556913	0.00403505
microglia	Monocytes vs. Mic.8	Monocytes	regulation of T cell mediated cytotoxicity	B2M/HLA-A/HLA-B/HLA-E/LILRB1/PTPRC	GO:BP	GO:0001914	6	6/543	0.0110497	28/15339	0.00182541	0.000370801	0.00545459	0.00414028
microglia	Monocytes vs. Mic.8	Monocytes	response to lipoprotein particle	CD36/CD68/FCER1G/ITGB1/ITGB2/MYD88	GO:BP	GO:0055094	6	6/543	0.0110497	28/15339	0.00182541	0.000370801	0.00545459	0.00414028
microglia	Monocytes vs. Mic.8	Monocytes	Toll Like Receptor 4 (TLR4) Cascade	CD36/DUSP6/FOS/IRAK3/ITGB2/MAP2K1/MAP2K3/MAP3K1/MAPK1/MAPK14/MYD88/PELI2/RPS27A/TANK/UBE2D1	Pathway	R-HSA-166016	15	15/407	0.036855	126/9504	0.0132576	0.000305267	0.00499572	0.00417224
microglia	Monocytes vs. Mic.8	Monocytes	muscle cell proliferation	CFLAR/CYBA/EREG/FOXP1/GNAI2/HMOX1/IL15/JARID2/MAPK1/MAPK14/NAMPT/PRKAR1A/PTEN/RXRA/SOD2/TCF7L2/THBS1	GO:BP	GO:0033002	17	17/543	0.0313076	188/15339	0.0122563	0.000379478	0.00556489	0.00422401
microglia	Monocytes vs. Mic.8	Monocytes	glial cell activation	C5AR1/GRN/ITGB2/LRRK2/NAMPT/PSEN1/PTPRC/TYROBP	GO:BP	GO:0061900	8	8/543	0.014733	51/15339	0.00332486	0.000389518	0.00569443	0.00432233
microglia	Monocytes vs. Mic.8	Monocytes	FCERI mediated MAPK activation	FCER1G/FOS/LYN/MAP3K1/MAPK1/PAK2/VAV3	Pathway	R-HSA-2871796	7	7/407	0.017199	32/9504	0.003367	0.000332952	0.00536364	0.00447951
microglia	Monocytes vs. Mic.8	Monocytes	negative regulation of cell killing	HLA-A/HLA-B/HLA-E/LILRB1/PTPRC	GO:BP	GO:0031342	5	5/543	0.0092081	19/15339	0.00123867	0.000420093	0.00594108	0.00450954
microglia	Monocytes vs. Mic.8	Monocytes	regulation of protein stability	ASPH/ATP1B3/B4GALT5/CCDC88C/CMTM6/FBXW7/FLNA/GAPDH/GRN/HIP1/HSP90AA1/LRRK2/MAPK1/PFN1/PTEN/RASSF2/RNF149/RPL11/SERF2/TBL1X/TYROBP/USP3	GO:BP	GO:0031647	22	22/543	0.0405157	280/15339	0.0182541	0.00041725	0.00594108	0.00450954
microglia	Monocytes vs. Mic.8	Monocytes	negative regulation of kinase activity	CDKN1C/CSK/DUSP1/DUSP6/HIPK3/IGF1R/IRAK3/LYN/MIDN/PAK2/PKN1/PRKAR1A/PSEN1/PTEN/PTPN6/PTPRC/RGS2/SH3BP5/STK38/TAOK3	GO:BP	GO:0033673	20	20/543	0.0368324	243/15339	0.015842	0.000417147	0.00594108	0.00450954
microglia	Monocytes vs. Mic.8	Monocytes	G protein-coupled receptor signaling pathway involved in heart process	AKAP13/GNAI2/PDE4D/RGS2	GO:BP	GO:0086103	4	4/543	0.00736648	11/15339	0.000717126	0.000420229	0.00594108	0.00450954
microglia	Monocytes vs. Mic.8	Monocytes	regulation of calcium ion transport into cytosol	CORO1A/CYBA/DIAPH1/FKBP1A/FYN/LYN/PDE4D/PRKCE/PTK2B/PTPN6/TMBIM6	GO:BP	GO:0010522	11	11/543	0.0202578	93/15339	0.00606298	0.000435986	0.00612716	0.00465079
microglia	Monocytes vs. Mic.8	Monocytes	Signaling by BRAF and RAF fusions	ACTB/ACTG1/CSK/IQGAP1/KSR1/MAP2K1/MAPK1/RAP1B/VCL/YWHAB	Pathway	R-HSA-6802952	10	10/407	0.02457	64/9504	0.00673401	0.000353683	0.00560995	0.00468522
microglia	Monocytes vs. Mic.8	Monocytes	production of molecular mediator involved in inflammatory response	CD36/FCER1G/GRN/IL1R2/LYN/MAPK14/MYD88/P2RX1/RPS19	GO:BP	GO:0002532	9	9/543	0.0165746	65/15339	0.00423756	0.000446306	0.00620326	0.00470855
microglia	Monocytes vs. Mic.8	Monocytes	site of double-strand break	ACTR2/ACTR3/ARPC2/ARPC4/ARPC5/SAMHD1/SMCHD1/ZBTB7A	GO:CC	GO:0035861	8	8/553	0.0144665	60/16084	0.00373042	0.000983817	0.00699267	0.00506646
microglia	Monocytes vs. Mic.8	Monocytes	Clathrin-mediated endocytosis	ACTB/ACTG1/ACTR2/ACTR3/AGFG1/ARPC2/ARPC4/ARPC5/EREG/FNBP1/GRK2/GRK3/HIP1/IGF2R/RPS27A/TGOLN2	Pathway	R-HSA-8856828	16	16/407	0.039312	143/9504	0.0150463	0.000395752	0.00618212	0.00516307
microglia	Monocytes vs. Mic.8	Monocytes	natural killer cell mediated cytotoxicity	CORO1A/HLA-A/HLA-B/HLA-E/LILRB1/LYST/PTPN6/RAB27A	GO:BP	GO:0042267	8	8/543	0.014733	53/15339	0.00345524	0.000509618	0.00695496	0.00527913
microglia	Monocytes vs. Mic.8	Monocytes	regulation of mast cell degranulation	ADGRE2/FCER1G/FGR/HMOX1/LYN/STXBP2	GO:BP	GO:0043304	6	6/543	0.0110497	30/15339	0.0019558	0.000550337	0.00734094	0.00557211
microglia	Monocytes vs. Mic.8	Monocytes	cellular response to lipoprotein particle stimulus	CD36/CD68/FCER1G/ITGB1/ITGB2/MYD88	GO:BP	GO:0071402	6	6/543	0.0110497	30/15339	0.0019558	0.000550337	0.00734094	0.00557211
microglia	Monocytes vs. Mic.8	Monocytes	receptor internalization	CD36/CD63/EZR/FCER1G/GRK2/GRK3/ITGB1/ITGB2/LILRB1/MX2/NUMB/SDCBP	GO:BP	GO:0031623	12	12/543	0.0220994	111/15339	0.00723646	0.000558298	0.00740528	0.00562094
microglia	Monocytes vs. Mic.8	Monocytes	integral component of lumenal side of endoplasmic reticulum membrane	HLA-A/HLA-B/HLA-C/HLA-DRA/HLA-E	GO:CC	GO:0071556	5	5/553	0.00904159	24/16084	0.00149217	0.00116545	0.00803636	0.00582265
microglia	Monocytes vs. Mic.8	Monocytes	lumenal side of endoplasmic reticulum membrane	HLA-A/HLA-B/HLA-C/HLA-DRA/HLA-E	GO:CC	GO:0098553	5	5/553	0.00904159	24/16084	0.00149217	0.00116545	0.00803636	0.00582265
microglia	Monocytes vs. Mic.8	Monocytes	regulation of mast cell activation	ADGRE2/CD300LF/FCER1G/FGR/HMOX1/LYN/STXBP2	GO:BP	GO:0033003	7	7/543	0.0128913	42/15339	0.00273812	0.000615764	0.00801276	0.00608205
microglia	Monocytes vs. Mic.8	Monocytes	homotypic cell-cell adhesion	ACTB/ACTG1/CLIC1/FLNA/LGALS1/LYN/MYH9/PLAUR/PTPN6/VCL	GO:BP	GO:0034109	10	10/543	0.0184162	82/15339	0.00534585	0.000616474	0.00801276	0.00608205
microglia	Monocytes vs. Mic.8	Monocytes	regulation of apoptotic signaling pathway	CD44/CFLAR/FBXW7/FYN/GNAI2/HIF1A/HMOX1/LRRK2/MCL1/PAK2/PLAUR/PRELID1/PSEN1/PTEN/PTPRC/RPL11/S100A8/S100A9/SOD2/TCF7L2/THBS1/TMBIM6/TNFSF10/TRPS1/VNN1/YWHAB/YWHAZ	GO:BP	GO:2001233	27	27/543	0.0497238	386/15339	0.0251646	0.000617672	0.00801276	0.00608205
microglia	Monocytes vs. Mic.8	Monocytes	animal organ regeneration	C5AR1/CEBPB/FLT3/HMOX1/IGF2R/LCP1/PKM/RPL10/SULF2	GO:BP	GO:0031100	9	9/543	0.0165746	68/15339	0.00443314	0.000626432	0.008082	0.0061346
microglia	Monocytes vs. Mic.8	Monocytes	positive regulation of binding	ANXA2/B2M/FKBP1A/HIPK2/LFNG/LRRK2/MBD2/NIBAN2/PLAUR/PSEN1/RARA/RIPOR2/RPL11/S100A10/TCF7L2	GO:BP	GO:0051099	15	15/543	0.0276243	162/15339	0.0105613	0.000643021	0.00827342	0.0062799
microglia	Monocytes vs. Mic.8	Monocytes	regulation of mast cell activation involved in immune response	ADGRE2/FCER1G/FGR/HMOX1/LYN/STXBP2	GO:BP	GO:0033006	6	6/543	0.0110497	31/15339	0.00202099	0.000662245	0.00845167	0.0064152
microglia	Monocytes vs. Mic.8	Monocytes	negative regulation of transferase activity	CDKN1C/CSK/DUSP1/DUSP6/HIPK3/IGF1R/IRAK3/LYN/MIDN/PAK2/PKN1/PRKAR1A/PSEN1/PTEN/PTPN6/PTPRC/RGS2/RPL11/SH3BP5/STK38/TAOK3	GO:BP	GO:0051348	21	21/543	0.038674	271/15339	0.0176674	0.00067053	0.00853434	0.00647795
microglia	Monocytes vs. Mic.8	Monocytes	Parathyroid hormone synthesis, secretion and action	AKAP13/CREB5/FOS/GNAI2/JUND/MAFB/MAP2K1/MAPK1/PDE4D/PLCB1/PRKCB/RHOA/RXRA	KEGG	hsa04928	13	13/332	0.0391566	100/6993	0.0143	0.00082982	0.00854407	0.00650268
microglia	Monocytes vs. Mic.8	Monocytes	regulation of DNA-binding transcription factor activity	ARID5B/CD36/CFLAR/CRTC3/CYP1B1/FLNA/FOS/HCK/HIPK2/HMOX1/IRAK3/ITGB2/LRRFIP1/MAPK1/MAPK14/MTPN/MYD88/NFAM1/NLRC4/PRKCB/PTEN/RPS27A/S100A8/S100A9/SLCO3A1/TCF7L2/TMSB4X/ZBTB7A	GO:BP	GO:0051090	28	28/543	0.0515654	409/15339	0.0266641	0.000689959	0.00868387	0.00659145
microglia	Monocytes vs. Mic.8	Monocytes	amelogenesis	CSF3R/FAM20A/SLC24A4/STIM1/TCIRG1	GO:BP	GO:0097186	5	5/543	0.0092081	21/15339	0.00136906	0.000693312	0.00868387	0.00659145
microglia	Monocytes vs. Mic.8	Monocytes	epithelial cell proliferation	ALDH1A2/B2M/C5AR1/CDKN1C/CEBPB/CFLAR/CYBA/DYSF/EREG/FBXW7/GRN/HIF1A/HMOX1/ITGA4/JAML/MAP2K1/MAPK1/MTSS1/NOTCH2/PSEN1/PTEN/SIDT2/STAT6/SULF2/TCF7L2/THBS1	GO:BP	GO:0050673	26	26/543	0.0478821	369/15339	0.0240563	0.000695227	0.00868482	0.00659217
microglia	Monocytes vs. Mic.8	Monocytes	gliogenesis	ANXA1/B4GALT5/C5AR1/CCR2/CSK/DICER1/EEF2/GRN/LYN/MAP2K1/MAPK1/NRG1/PSEN1/PTEN/PTK2B/RHOA/S100A8/S100A9/TNFRSF1B/TSPO/VIM/ZMIZ1	GO:BP	GO:0042063	22	22/543	0.0405157	291/15339	0.0189712	0.000701971	0.00874593	0.00663856
microglia	Monocytes vs. Mic.8	Monocytes	microglial cell activation	C5AR1/GRN/ITGB2/LRRK2/NAMPT/PTPRC/TYROBP	GO:BP	GO:0001774	7	7/543	0.0128913	43/15339	0.00280331	0.000713387	0.00879534	0.00667606
microglia	Monocytes vs. Mic.8	Monocytes	leukocyte activation involved in inflammatory response	C5AR1/GRN/ITGB2/LRRK2/NAMPT/PTPRC/TYROBP	GO:BP	GO:0002269	7	7/543	0.0128913	43/15339	0.00280331	0.000713387	0.00879534	0.00667606
microglia	Monocytes vs. Mic.8	Monocytes	regulation of cell-substrate adhesion	ACTG1/ARPC2/BCL6/CD36/DOCK5/FLNA/IQGAP1/LGALS1/NEDD9/PRKCE/PTEN/PTK2B/RHOA/S100A10/THBS1/UTRN/VCL	GO:BP	GO:0010810	17	17/543	0.0313076	199/15339	0.0129735	0.000728319	0.00893278	0.00678039
microglia	Monocytes vs. Mic.8	Monocytes	positive regulation of I-kappaB kinase/NF-kappaB signaling	AKAP13/CD36/CFLAR/FKBP1A/FLNA/FYN/HMOX1/LGALS1/LITAF/MYD88/PELI2/PRKCB/PRKCE/RHOA/S100A4/TNFSF10	GO:BP	GO:0043123	16	16/543	0.0294659	182/15339	0.0118652	0.000759304	0.00926468	0.00703231
microglia	Monocytes vs. Mic.8	Monocytes	cellular divalent inorganic cation homeostasis	ATP2B1/C5AR1/CCR2/CD36/CD55/CDH23/CORO1A/CYBA/DIAPH1/FKBP1A/FYN/LYN/MICU1/MT2A/P2RX1/PDE4D/PRKCB/PRKCE/PSEN1/PTK2B/PTPN6/PTPRC/S100A8/S100A9/SLC11A1/SLC24A4/SLC39A8/STIM1/TCIRG1/TMBIM6	GO:BP	GO:0072503	30	30/543	0.0552486	453/15339	0.0295326	0.000772816	0.00940525	0.00713901
microglia	Monocytes vs. Mic.8	Monocytes	import across plasma membrane	ATP1A1/ATP1B3/FYN/ITGB1/KCNJ15/PSEN1/RGS2/SLC12A6/SLC2A3/SLC36A4/SLC39A8/SLC43A2/SLC6A6/THBS1	GO:BP	GO:0098739	14	14/543	0.0257827	148/15339	0.00964861	0.000780489	0.00947422	0.00719136
microglia	Monocytes vs. Mic.8	Monocytes	macrophage activation involved in immune response	DYSF/GRN/PRKCE/TYROBP	GO:BP	GO:0002281	4	4/543	0.00736648	13/15339	0.000847513	0.000860451	0.0101509	0.007705
microglia	Monocytes vs. Mic.8	Monocytes	regulation of amino acid import across plasma membrane	ITGB1/PSEN1/RGS2/SLC43A2	GO:BP	GO:0010958	4	4/543	0.00736648	13/15339	0.000847513	0.000860451	0.0101509	0.007705
microglia	Monocytes vs. Mic.8	Monocytes	regulation of amino acid transmembrane transport	ITGB1/PSEN1/RGS2/SLC43A2	GO:BP	GO:1903789	4	4/543	0.00736648	13/15339	0.000847513	0.000860451	0.0101509	0.007705
microglia	Monocytes vs. Mic.8	Monocytes	tolerance induction	HLA-B/HLA-E/IRAK3/LILRB2/LYN	GO:BP	GO:0002507	5	5/543	0.0092081	22/15339	0.00143425	0.000871349	0.0102097	0.00774963
microglia	Monocytes vs. Mic.8	Monocytes	response to drug	ABCC3/ACSL1/ADAM10/ANXA1/ATP1A1/B2M/CST3/CYBA/DUSP6/EEF2/FOS/FYN/LGALS1/LYN/MT2A/PLIN2/PTEN/PTK2B/RAP1B/RHOA/RNF149/S100A10/THBS1/TSPO/TXNIP/VAV3	GO:BP	GO:0042493	26	26/543	0.0478821	375/15339	0.0244475	0.000880995	0.0102582	0.0077864
microglia	Monocytes vs. Mic.8	Monocytes	dendritic spine development	ACTR2/ADAM10/ASAP1/CFL1/IQSEC1/LRRK2/PAK2/PDLIM5/PSEN1/PTEN/SIPA1L1	GO:BP	GO:0060996	11	11/543	0.0202578	101/15339	0.00658452	0.000882001	0.0102582	0.0077864
microglia	Monocytes vs. Mic.8	Monocytes	MyD88:MAL(TIRAP) cascade initiated on plasma membrane	CD36/DUSP6/FOS/IRAK3/MAP2K1/MAP2K3/MAP3K1/MAPK1/MAPK14/MYD88/PELI2/RPS27A	Pathway	R-HSA-166058	12	12/407	0.029484	94/9504	0.00989057	0.000640569	0.00955049	0.00797621
microglia	Monocytes vs. Mic.8	Monocytes	Toll Like Receptor TLR6:TLR2 Cascade	CD36/DUSP6/FOS/IRAK3/MAP2K1/MAP2K3/MAP3K1/MAPK1/MAPK14/MYD88/PELI2/RPS27A	Pathway	R-HSA-168188	12	12/407	0.029484	94/9504	0.00989057	0.000640569	0.00955049	0.00797621
microglia	Monocytes vs. Mic.8	Monocytes	Signaling by VEGF	ACTB/ACTG1/CYBA/FYN/HSP90AA1/MAPK14/NCF1/NCF2/PAK2/PRKCB/PTK2B/RHOA/VAV3	Pathway	R-HSA-194138	13	13/407	0.031941	107/9504	0.0112584	0.000624678	0.00955049	0.00797621
microglia	Monocytes vs. Mic.8	Monocytes	Major pathway of rRNA processing in the nucleolus and cytosol	RPL10/RPL11/RPL13/RPL13A/RPL18/RPL28/RPL34/RPL41/RPL8/RPLP1/RPS14/RPS15/RPS19/RPS2/RPS27/RPS27A/RPS28/RPS9	Pathway	R-HSA-6791226	18	18/407	0.044226	179/9504	0.0188342	0.000648433	0.00955049	0.00797621
microglia	Monocytes vs. Mic.8	Monocytes	immunological synapse	ATP2B1/CORO1A/EZR/MYH9/PRKAR1A/VAV3	GO:CC	GO:0001772	6	6/553	0.0108499	38/16084	0.0023626	0.00173875	0.0113141	0.0081975
microglia	Monocytes vs. Mic.8	Monocytes	Chemokine signaling pathway	CCR2/FGR/GNAI2/GNB2/GNG2/GRK2/GRK3/HCK/LYN/MAP2K1/MAPK1/NCF1/PLCB1/PRKCB/PTK2B/RAP1B/RHOA/VAV3	KEGG	hsa04062	18	18/332	0.0542169	170/6993	0.02431	0.00111464	0.0110668	0.00842268
microglia	Monocytes vs. Mic.8	Monocytes	Antigen processing-Cross presentation	B2M/CD36/CTSS/CYBA/HLA-A/HLA-B/HLA-C/HLA-E/MYD88/NCF1/NCF2/RPS27A	Pathway	R-HSA-1236975	12	12/407	0.029484	95/9504	0.00999579	0.000705485	0.0102444	0.00855576
microglia	Monocytes vs. Mic.8	Monocytes	establishment of organelle localization	ACTR2/ACTR3/ADGRE2/CLMN/EZR/FCER1G/FGR/HIF1A/HMOX1/ITGA4/ITGB1/KIF13A/KIF1B/LIN7A/LRRK2/LYN/MX2/MYH9/MYO1F/MYO1G/PSEN1/RAB27A/RPS15/SERPINA1/SPG11/STXBP2/TCIRG1/YWHAZ	GO:BP	GO:0051656	28	28/543	0.0515654	419/15339	0.027316	0.000998936	0.011449	0.00869029
microglia	Monocytes vs. Mic.8	Monocytes	muscle tissue development	AKAP13/ALDH1A2/CFLAR/EEF2/FKBP1A/FOS/GPCPD1/ITGB1/JARID2/MAPK1/MAPK14/MTPN/MYL6/NIBAN2/NRG1/PDLIM5/PRKAR1A/PTEN/RARA/RGS2/RHOA/RIPOR2/RXRA/SVIL/ZFAND5	GO:BP	GO:0060537	25	25/543	0.0460405	359/15339	0.0234044	0.00103335	0.0117296	0.00890326
microglia	Monocytes vs. Mic.8	Monocytes	Toll Like Receptor TLR1:TLR2 Cascade	CD36/DUSP6/FOS/IRAK3/MAP2K1/MAP2K3/MAP3K1/MAPK1/MAPK14/MYD88/PELI2/RPS27A	Pathway	R-HSA-168179	12	12/407	0.029484	96/9504	0.010101	0.000775819	0.010809	0.00902731
microglia	Monocytes vs. Mic.8	Monocytes	Toll Like Receptor 2 (TLR2) Cascade	CD36/DUSP6/FOS/IRAK3/MAP2K1/MAP2K3/MAP3K1/MAPK1/MAPK14/MYD88/PELI2/RPS27A	Pathway	R-HSA-181438	12	12/407	0.029484	96/9504	0.010101	0.000775819	0.010809	0.00902731
microglia	Monocytes vs. Mic.8	Monocytes	Cell-extracellular matrix interactions	ACTB/ACTG1/FLNA/ITGB1/VASP	Pathway	R-HSA-446353	5	5/407	0.012285	18/9504	0.00189394	0.000757843	0.010809	0.00902731
microglia	Monocytes vs. Mic.8	Monocytes	Ras protein signal transduction	AKAP13/ARHGDIA/ARHGEF18/ARHGEF3/BCL6/CDC42EP3/CFL1/CYTH1/DENND1A/DOK2/IQSEC1/ITGB1/KSR1/LYN/MAPK14/NOTCH2/NRG1/PECAM1/RAP1B/RASA2/RHOA/RHOB/RHOG/RIPOR2	GO:BP	GO:0007265	24	24/543	0.0441989	340/15339	0.0221657	0.00107452	0.0120716	0.00916288
microglia	Monocytes vs. Mic.8	Monocytes	Rho protein signal transduction	AKAP13/ARHGDIA/ARHGEF18/ARHGEF3/BCL6/CDC42EP3/CFL1/ITGB1/PECAM1/RHOA/RHOB/RHOG/RIPOR2	GO:BP	GO:0007266	13	13/543	0.0239411	136/15339	0.00886629	0.00107881	0.0120716	0.00916288
microglia	Monocytes vs. Mic.8	Monocytes	positive regulation of cell morphogenesis involved in differentiation	ACTR2/ARHGDIA/ARPC2/CUX1/DOCK5/FLNA/MAP2K1/NEDD9/NIN/PLXNB2/PLXNC1/RHOA/S100A10/ZEB2	GO:BP	GO:0010770	14	14/543	0.0257827	153/15339	0.00997457	0.00108121	0.0120716	0.00916288
microglia	Monocytes vs. Mic.8	Monocytes	MAP kinase kinase activity	LRRK2/MAP2K1/MAP2K3/MAPK1/MAPK14	GO:MF	GO:0004708	5	5/547	0.00914077	17/15722	0.00108129	0.00021877	0.0110844	0.00945702
microglia	Monocytes vs. Mic.8	Monocytes	Gene and protein expression by JAK-STAT signaling after Interleukin-12 stimulation	ANXA2/CFL1/LCP1/MSN/PAK2/RAP1B/SOD2	Pathway	R-HSA-8950505	7	7/407	0.017199	37/9504	0.0038931	0.000846601	0.0116379	0.00971957
microglia	Monocytes vs. Mic.8	Monocytes	heart growth	AKAP13/DUSP6/JARID2/MAPK1/MAPK14/PDLIM5/PRKAR1A/PTEN/RGS2/RXRA	GO:BP	GO:0060419	10	10/543	0.0184162	89/15339	0.0058022	0.00117568	0.0128508	0.00975433
microglia	Monocytes vs. Mic.8	Monocytes	MicroRNAs in cancer	CD44/CYP1B1/DICER1/EZR/FOXP1/HMOX1/MAP2K1/MAPK1/MCL1/NOTCH2/PRKCB/PRKCE/PTEN/RHOA/THBS1/VIM/ZEB2	KEGG	hsa05206	17	17/332	0.0512048	159/6993	0.022737	0.00136607	0.0129938	0.00988928
microglia	Monocytes vs. Mic.8	Monocytes	Fluid shear stress and atherosclerosis	ACTB/ACTG1/CYBA/DUSP1/FOS/HMOX1/HSP90AA1/IL1R1/IL1R2/KLF2/MAPK14/NCF1/NCF2/PECAM1/RHOA	KEGG	hsa05418	15	15/332	0.0451807	132/6993	0.018876	0.00140221	0.0129938	0.00988928
microglia	Monocytes vs. Mic.8	Monocytes	cadherin binding involved in cell-cell adhesion	ANXA1/ANXA2/PDLIM5/RAB10/S100A11	GO:MF	GO:0098641	5	5/547	0.00914077	18/15722	0.00114489	0.000294293	0.0117717	0.0100435
microglia	Monocytes vs. Mic.8	Monocytes	polysome	AGO2/EEF2/RPL11/RPL18/RPL41/RPL8/RPS28/VIM	GO:CC	GO:0005844	8	8/553	0.0144665	68/16084	0.0042278	0.00223729	0.0141593	0.0102589
microglia	Monocytes vs. Mic.8	Monocytes	site of polarized growth	ARPC5/C9orf72/DICER1/FLNA/FRY/HSP90AA1/IQGAP1/ITGA4/LRRK2/NIN/PSEN1/PTBP2/PTK2B/TSHZ3/UTRN	GO:CC	GO:0030427	15	15/553	0.0271248	189/16084	0.0117508	0.00228505	0.0142661	0.0103363
microglia	Monocytes vs. Mic.8	Monocytes	Rap1 signaling pathway	ACTB/ACTG1/GNAI2/IGF1R/ITGAL/ITGB1/ITGB2/MAP2K1/MAP2K3/MAPK1/MAPK14/PFN1/PLCB1/PRKCB/RAP1B/RHOA/SIPA1L1/THBS1/VASP/VAV3	KEGG	hsa04015	20	20/332	0.060241	204/6993	0.029172	0.00156957	0.0137789	0.0104868
microglia	Monocytes vs. Mic.8	Monocytes	Gastric acid secretion	ACTB/ACTG1/ATP1A1/ATP1B3/EZR/GNAI2/HRH2/KCNJ15/PLCB1/PRKCB	KEGG	hsa04971	10	10/332	0.0301205	70/6993	0.01001	0.00158606	0.0137789	0.0104868
microglia	Monocytes vs. Mic.8	Monocytes	neuron projection organization	ACTR2/ADAM10/CFL1/FYN/IGF1R/LRRK2/PDLIM5/PSEN1/PTEN/SIPA1L1	GO:BP	GO:0106027	10	10/543	0.0184162	90/15339	0.0058674	0.00128173	0.0138181	0.0104885
microglia	Monocytes vs. Mic.8	Monocytes	positive regulation of epidermal growth factor receptor signaling pathway	DGKD/EREG/FBXW7/HIP1/NCF1/PLAUR	GO:BP	GO:0045742	6	6/543	0.0110497	35/15339	0.00228177	0.00129509	0.0138987	0.0105497
microglia	Monocytes vs. Mic.8	Monocytes	neuron apoptotic process	C5AR1/CEBPB/CORO1A/FBXW7/FYN/GAPDH/GRN/HIF1A/HIPK2/HMOX1/MCL1/NLRP1/PSEN1/PTK2B/RHOA/SOD2/SRPK2/TYROBP	GO:BP	GO:0051402	18	18/543	0.0331492	229/15339	0.0149293	0.00134994	0.0143568	0.0108974
microglia	Monocytes vs. Mic.8	Monocytes	Adherens junction	ACTB/ACTG1/FYN/IGF1R/IQGAP1/MAPK1/PTPN6/RHOA/TCF7L2/VCL	KEGG	hsa04520	10	10/332	0.0301205	71/6993	0.010153	0.00177016	0.0149123	0.0113494
microglia	Monocytes vs. Mic.8	Monocytes	The role of Nef in HIV-1 replication and disease pathogenesis	AP1S2/B2M/FYN/HCK/HLA-A/PAK2	Pathway	R-HSA-164952	6	6/407	0.014742	28/9504	0.00294613	0.00100313	0.0136083	0.0113651
microglia	Monocytes vs. Mic.8	Monocytes	Hematopoietic cell lineage	ANPEP/CD36/CD44/CD55/CR1/CSF3R/FLT3/HLA-DRA/IL1R1/IL1R2/ITGA4	KEGG	hsa04640	11	11/332	0.0331325	84/6993	0.012012	0.00193747	0.0156568	0.011916
microglia	Monocytes vs. Mic.8	Monocytes	Pertussis	CFL1/FOS/GNAI2/IRF1/ITGB1/ITGB2/MAPK1/MAPK14/MYD88/RHOA	KEGG	hsa05133	10	10/332	0.0301205	72/6993	0.010296	0.00197118	0.0156568	0.011916
microglia	Monocytes vs. Mic.8	Monocytes	MAP-kinase scaffold activity	AKAP13/IQGAP1/KSR1/MAP2K1	GO:MF	GO:0005078	4	4/547	0.00731261	11/15722	0.000699657	0.000393477	0.0142401	0.0121495
microglia	Monocytes vs. Mic.8	Monocytes	Antigen processing and presentation	B2M/CTSS/HLA-A/HLA-B/HLA-C/HLA-DRA/HLA-E/HSP90AA1/IFI30	KEGG	hsa04612	9	9/332	0.0271084	61/6993	0.00872301	0.00214354	0.0165529	0.012598
microglia	Monocytes vs. Mic.8	Monocytes	regulation of oxidative stress-induced intrinsic apoptotic signaling pathway	FBXW7/HIF1A/MCL1/SOD2/VNN1	GO:BP	GO:1902175	5	5/543	0.0092081	25/15339	0.00162983	0.00161048	0.0166041	0.0126033
microglia	Monocytes vs. Mic.8	Monocytes	glutamatergic synapse	ACTB/ADAM10/ARPC2/ATP2B1/CORO1A/FLNA/FYN/HIP1/ITGB1/LRRK2/LYN/MAPK14/NRG1/NUMB/P2RX1/PAK2/PFN1/PLCB1/PRKAR1A/PTK2B/RHOA/SRGN/YWHAZ	GO:CC	GO:0098978	23	23/553	0.0415913	357/16084	0.022196	0.00302154	0.0178968	0.0129669
microglia	Monocytes vs. Mic.8	Monocytes	Smooth Muscle Contraction	ANXA1/ANXA2/DYSF/MYL6/PAK2/TPM3/VCL	Pathway	R-HSA-445355	7	7/407	0.017199	39/9504	0.00410354	0.00117487	0.0155293	0.0129695
microglia	Monocytes vs. Mic.8	Monocytes	Formation of the ternary complex, and subsequently, the 43S complex	RPS14/RPS15/RPS19/RPS2/RPS27/RPS27A/RPS28/RPS9	Pathway	R-HSA-72695	8	8/407	0.019656	50/9504	0.00526094	0.00116579	0.0155293	0.0129695
microglia	Monocytes vs. Mic.8	Monocytes	regulation of response to wounding	ACTG1/ANXA1/ANXA2/CD36/FCER1G/GRN/ITGB1/LYN/MAP2K1/MYH9/PLAUR/PRKCE/PTEN/THBS1	GO:BP	GO:1903034	14	14/543	0.0257827	160/15339	0.0104309	0.00166098	0.0170875	0.0129702
microglia	Monocytes vs. Mic.8	Monocytes	rRNA processing in the nucleus and cytosol	RPL10/RPL11/RPL13/RPL13A/RPL18/RPL28/RPL34/RPL41/RPL8/RPLP1/RPS14/RPS15/RPS19/RPS2/RPS27/RPS27A/RPS28/RPS9	Pathway	R-HSA-8868773	18	18/407	0.044226	189/9504	0.0198864	0.00122343	0.0159666	0.0133347
microglia	Monocytes vs. Mic.8	Monocytes	PECAM1 interactions	FYN/LYN/PECAM1/PTPN6	Pathway	R-HSA-210990	4	4/407	0.00982801	12/9504	0.00126263	0.00124696	0.0160702	0.0134212
microglia	Monocytes vs. Mic.8	Monocytes	pyrimidine-containing compound catabolic process	APOBEC3A/DPYD/TET2/TET3/TYMP/UPP1	GO:BP	GO:0072529	6	6/543	0.0110497	37/15339	0.00241215	0.00174727	0.0177815	0.0134969
microglia	Monocytes vs. Mic.8	Monocytes	RHO GTPases activate CIT	MYH9/MYL6/PPP1CB/RHOA/RHOB	Pathway	R-HSA-5625900	5	5/407	0.012285	20/9504	0.00210438	0.00127758	0.0162616	0.0135811
microglia	Monocytes vs. Mic.8	Monocytes	integrin complex	ITGA4/ITGAL/ITGB1/ITGB2/LYN	GO:CC	GO:0008305	5	5/553	0.00904159	30/16084	0.00186521	0.00329751	0.018808	0.0136271
microglia	Monocytes vs. Mic.8	Monocytes	nitric oxide biosynthetic process	CD36/CYP1B1/GCH1/HSP90AA1/ITGB2/KLF2/PTK2B/TSPO	GO:BP	GO:0006809	8	8/543	0.014733	64/15339	0.00417237	0.00181219	0.018363	0.0139384
microglia	Monocytes vs. Mic.8	Monocytes	Lipid and atherosclerosis	CD36/CYBA/FOS/HSP90AA1/LYN/MAP2K3/MAPK1/MAPK14/MYD88/NCF1/NCF2/PLCB1/RAP1B/RHOA/RXRA/SOD2/TANK/TNFSF10/VAV3	KEGG	hsa05417	19	19/332	0.0572289	197/6993	0.028171	0.00246447	0.0185168	0.0140927
microglia	Monocytes vs. Mic.8	Monocytes	organic anion transport	ABCC3/ACSL1/ANXA1/AQP9/ATP11A/ATP11B/CD36/CERT1/ITGB1/NCOA2/OSBPL8/PITPNC1/PLIN2/PRELID1/PSAP/PSEN1/RGS2/RXRA/SLC11A1/SLC16A3/SLC16A7/SLC25A6/SLC2A6/SLC36A4/SLC39A8/SLC43A2/SLC6A6/SLC7A7/SLCO3A1/THBS1	GO:BP	GO:0015711	30	30/543	0.0552486	479/15339	0.0312276	0.00184749	0.0186407	0.0141491
microglia	Monocytes vs. Mic.8	Monocytes	carbohydrate derivative catabolic process	ADA2/AOAH/APOBEC3A/CD44/CEMIP2/CST3/DPYD/GNS/MGAT1/PDE4D/PSAP/SAMHD1/TYMP/UPP1/VCAN	GO:BP	GO:1901136	15	15/543	0.0276243	180/15339	0.0117348	0.00187321	0.0187799	0.0142548
microglia	Monocytes vs. Mic.8	Monocytes	basolateral plasma membrane	ANXA1/ANXA2/AQP9/ATP1A1/ATP2B1/C5AR1/CD44/EZR/LIN7A/MSN/NUMB/SLC12A6/SLC16A3/SLC39A8/SLC6A6/SLC7A7/STK39	GO:CC	GO:0016323	17	17/553	0.0307414	237/16084	0.0147351	0.00350012	0.0197202	0.0142881
microglia	Monocytes vs. Mic.8	Monocytes	regulation of neuron apoptotic process	C5AR1/CEBPB/CORO1A/FBXW7/FYN/GRN/HIF1A/HIPK2/HMOX1/MCL1/PSEN1/PTK2B/RHOA/SOD2/SRPK2/TYROBP	GO:BP	GO:0043523	16	16/543	0.0294659	199/15339	0.0129735	0.00194214	0.0193246	0.0146682
microglia	Monocytes vs. Mic.8	Monocytes	negative regulation of proteolysis	ANXA2/APLP2/CD44/CFLAR/CR1/CST3/GAPDH/HIPK2/IL1R2/LRRK2/PAK2/PLAUR/PSEN1/RPL11/RYBP/SDCBP/SERPINA1/THBS1/TIMP1/TNFAIP8/WAC	GO:BP	GO:0045861	21	21/543	0.038674	295/15339	0.019232	0.00194392	0.0193246	0.0146682
microglia	Monocytes vs. Mic.8	Monocytes	regulation of cytoplasmic transport	EZR/LRRK2/MAP2K1/MAPK1/MSN	GO:BP	GO:1903649	5	5/543	0.0092081	26/15339	0.00169503	0.00193663	0.0193246	0.0146682
microglia	Monocytes vs. Mic.8	Monocytes	positive regulation of GTPase activity	ACAP2/AGFG1/ARAP2/ARHGAP30/ARHGDIA/ASAP1/DENND1A/DOCK5/IQGAP1/IQSEC1/ITGB1/LRRK2/NEDD9/PLCB1/PTK2B/RAP1GAP2/RASA2/RGS2/RHOG/S100A10/SIPA1L1/SMAP2/TBC1D2/TBC1D8/VAV3	GO:BP	GO:0043547	25	25/543	0.0460405	376/15339	0.0245127	0.00195643	0.0194081	0.0147317
microglia	Monocytes vs. Mic.8	Monocytes	microvillus	CD44/EZR/IQGAP2/LRRK2/MSN/MYO1F/MYO1G/SLC6A6/SPN	GO:CC	GO:0005902	9	9/553	0.0162749	90/16084	0.00559562	0.00374961	0.0203802	0.0147663
microglia	Monocytes vs. Mic.8	Monocytes	apical part of cell	ANXA1/ARHGEF18/ATP1A1/ATP2B1/C5AR1/CD36/CD44/CYBA/EZR/KCNE1/MSN/NIN/NUMB/PDE4D/PSEN1/PTEN/RAB27A/RIPOR2/SLC16A3/SLC39A8/SLC6A6/SNX10/STK39/STXBP2/TCIRG1	GO:CC	GO:0045177	25	25/553	0.045208	406/16084	0.0252425	0.00369186	0.0203802	0.0147663
microglia	Monocytes vs. Mic.8	Monocytes	actin filament severing	CFL1/FMNL1/MYH9/SVIL	GO:BP	GO:0051014	4	4/543	0.00736648	16/15339	0.00104309	0.0020127	0.0196475	0.0149133
microglia	Monocytes vs. Mic.8	Monocytes	regulation of cell-substrate junction organization	ACTG1/IQGAP1/IQSEC1/PTEN/RHOA/S100A10/THBS1/VCL	GO:BP	GO:0150116	8	8/543	0.014733	65/15339	0.00423756	0.0020039	0.0196475	0.0149133
microglia	Monocytes vs. Mic.8	Monocytes	positive regulation of cell projection organization	ACTR2/ACTR3/ARHGDIA/ARPC2/CDC42EP3/CFLAR/CUX1/FYN/GRN/IQGAP1/LYN/MAP2K1/NIN/PFN1/PLXNB2/PLXNC1/PSEN1/PTK2B/RAB8B/RGS2/RHOA/RIPOR2/S100A9/SEPTIN9/ZEB2	GO:BP	GO:0031346	25	25/543	0.0460405	378/15339	0.0246431	0.00210134	0.0203748	0.0154654
microglia	Monocytes vs. Mic.8	Monocytes	Toll-like receptor binding	CD36/MYD88/S100A8/S100A9	GO:MF	GO:0035325	4	4/547	0.00731261	12/15722	0.000763262	0.000574035	0.0181778	0.015509
microglia	Monocytes vs. Mic.8	Monocytes	peptide antigen binding	HLA-A/HLA-B/HLA-C/HLA-DRA/HLA-E	GO:MF	GO:0042605	5	5/547	0.00914077	21/15722	0.00133571	0.000641061	0.0186138	0.0158811
microglia	Monocytes vs. Mic.8	Monocytes	neuron death	C5AR1/CEBPB/CORO1A/FBXW7/FOS/FYN/GAPDH/GRN/HIF1A/HIPK2/HMOX1/ITGB2/LRRK2/MCL1/NAMPT/NLRP1/PSEN1/PTK2B/RHOA/SOD2/SRPK2/TNFRSF1B/TYROBP	GO:BP	GO:0070997	23	23/543	0.0423573	338/15339	0.0220353	0.00217602	0.0210557	0.0159822
microglia	Monocytes vs. Mic.8	Monocytes	growth cone	ARPC5/C9orf72/DICER1/FLNA/HSP90AA1/IQGAP1/ITGA4/LRRK2/NIN/PSEN1/PTBP2/PTK2B/TSHZ3/UTRN	GO:CC	GO:0030426	14	14/553	0.0253165	182/16084	0.0113156	0.00417537	0.0221727	0.0160649
microglia	Monocytes vs. Mic.8	Monocytes	response to interferon-beta	IFITM2/IFITM3/IFNAR2/IRF1/MNDA	GO:BP	GO:0035456	5	5/543	0.0092081	27/15339	0.00176022	0.00230854	0.0218894	0.016615
microglia	Monocytes vs. Mic.8	Monocytes	Chaperone Mediated Autophagy	EEF1A1/HSP90AA1/PLIN2/RPS27A/VIM	Pathway	R-HSA-9613829	5	5/407	0.012285	21/9504	0.0022096	0.00161859	0.0203508	0.0169962
microglia	Monocytes vs. Mic.8	Monocytes	response to ethanol	ACTR2/EEF2/FYN/PRKCE/PTEN/PTK2B/RARA/RGS2/RHOA/S100A8/SPI1	GO:BP	GO:0045471	11	11/543	0.0202578	114/15339	0.00743204	0.00236755	0.022404	0.0170056
microglia	Monocytes vs. Mic.8	Monocytes	Diseases of signal transduction by growth factor receptors and second messengers	ACTB/ACTG1/ADAM10/CSK/CUX1/DUSP6/EREG/FBXW7/FKBP1A/FYN/HSP90AA1/IQGAP1/KSR1/LRRFIP1/LYN/MAP2K1/MAPK1/NRG1/PPP1CB/PSEN1/PTEN/PTPN12/RAP1B/RHOG/RPS27A/TBL1X/TCF7L2/VCL/YWHAB	Pathway	R-HSA-5663202	29	29/407	0.0712531	378/9504	0.0397727	0.00164435	0.0204255	0.0170587
microglia	Monocytes vs. Mic.8	Monocytes	NOD-like receptor signaling pathway	ANTXR2/CYBA/GBP2/HSP90AA1/IFNAR2/MAPK1/MAPK14/MYD88/NAMPT/NLRC4/NLRP1/PKN1/PLCB1/RHOA/TANK/TXNIP	KEGG	hsa04621	16	16/332	0.0481928	157/6993	0.022451	0.0030668	0.0224361	0.0170755
microglia	Monocytes vs. Mic.8	Monocytes	Endocytosis	ACAP2/ACTR2/ACTR3/ARAP2/ARPC1B/ARPC2/ARPC4/ARPC5/ASAP1/CYTH1/GRK2/GRK3/HLA-A/HLA-B/HLA-C/HLA-E/IGF1R/IGF2R/IQSEC1/RAB10/RHOA/SMAP2	KEGG	hsa04144	22	22/332	0.0662651	247/6993	0.035321	0.00316943	0.0225923	0.0171945
microglia	Monocytes vs. Mic.8	Monocytes	dendritic spine organization	ACTR2/ADAM10/CFL1/FYN/IGF1R/LRRK2/PDLIM5/PTEN/SIPA1L1	GO:BP	GO:0097061	9	9/543	0.0165746	82/15339	0.00534585	0.00240835	0.0227444	0.0172641
microglia	Monocytes vs. Mic.8	Monocytes	Acute myeloid leukemia	BCL2A1/DUSP6/FLT3/MAP2K1/MAPK1/RARA/SPI1/TCF7L2/ZBTB16	KEGG	hsa05221	9	9/332	0.0271084	65/6993	0.00929501	0.00334584	0.0232536	0.0176977
microglia	Monocytes vs. Mic.8	Monocytes	Platelet Adhesion to exposed collagen	FCER1G/FYN/ITGB1/LYN	Pathway	R-HSA-75892	4	4/407	0.00982801	13/9504	0.00136785	0.00174073	0.0213654	0.0178436
microglia	Monocytes vs. Mic.8	Monocytes	mRNA transcription	C5AR1/EREG/FLNA/HIPK3	GO:BP	GO:0009299	4	4/543	0.00736648	17/15339	0.00110829	0.00255904	0.023881	0.0181268
microglia	Monocytes vs. Mic.8	Monocytes	tissue homeostasis	ACTB/ACTG1/B2M/CCR2/CDH23/CORO1A/CSK/ITGB1/LYZ/PDK4/PECAM1/PTK2B/SLC39A8/SNX10/STK39/TCIRG1/TPP1/VCL	GO:BP	GO:0001894	18	18/543	0.0331492	243/15339	0.015842	0.00259777	0.024147	0.0183287
microglia	Monocytes vs. Mic.8	Monocytes	collagen catabolic process	ADAMTS2/CST3/CTSD/CTSS/ITGB1/VSIR	GO:BP	GO:0030574	6	6/543	0.0110497	40/15339	0.00260773	0.00263787	0.0243282	0.0184662
microglia	Monocytes vs. Mic.8	Monocytes	regulation of protein localization to membrane	ACTB/ADAM10/CSK/EZR/FYN/ITGB1/ITGB2/KCNE1/NUMB/PID1/PRKCE/RHOG/YWHAB/YWHAZ/ZDHHC7	GO:BP	GO:1905475	15	15/543	0.0276243	187/15339	0.0121911	0.00271291	0.0249714	0.0189544
microglia	Monocytes vs. Mic.8	Monocytes	organic acid transport	ABCC3/ACSL1/ANXA1/AQP9/CD36/ITGB1/NCOA2/PLIN2/PSAP/PSEN1/RGS2/RXRA/SLC11A1/SLC16A3/SLC16A7/SLC36A4/SLC43A2/SLC6A6/SLC7A7/SLCO3A1/STK39/THBS1	GO:BP	GO:0015849	22	22/543	0.0405157	324/15339	0.0211226	0.00276028	0.0252598	0.0191733
microglia	Monocytes vs. Mic.8	Monocytes	Cell adhesion molecules	HLA-A/HLA-B/HLA-C/HLA-DRA/HLA-E/ITGA4/ITGAL/ITGB1/ITGB2/PECAM1/PTPRC/SELL/SPN/VCAN/VSIR	KEGG	hsa04514	15	15/332	0.0451807	146/6993	0.020878	0.00378728	0.0256796	0.0195441
microglia	Monocytes vs. Mic.8	Monocytes	response to osmotic stress	AQP9/DYSF/MICU1/PKN1/PTK2B/SLC12A6/STK39/TSC22D3/TSPO	GO:BP	GO:0006970	9	9/543	0.0165746	84/15339	0.00547624	0.00284324	0.0259185	0.0196733
microglia	Monocytes vs. Mic.8	Monocytes	endothelium development	BTG1/EZR/FOXP1/MSN/NRG1/PDE4D/PECAM1/RAP1B/RHOA/RHOB/VCL	GO:BP	GO:0003158	11	11/543	0.0202578	117/15339	0.00762762	0.00290426	0.0262718	0.0199415
microglia	Monocytes vs. Mic.8	Monocytes	cellular response to external stimulus	ATP1A1/ATP2B1/CD68/CYBA/FOS/HMOX1/IL15/IRF1/ITGA4/LRRK2/LYN/MAP3K1/MAPK1/MTMR3/MTPN/MYD88/NAMPT/PDK4/PTPRC/RIPOR2/UPP1	GO:BP	GO:0071496	21	21/543	0.038674	305/15339	0.019884	0.00289573	0.0262718	0.0199415
microglia	Monocytes vs. Mic.8	Monocytes	intrinsic apoptotic signaling pathway in response to oxidative stress	CYP1B1/FBXW7/HIF1A/MCL1/SOD2/VNN1	GO:BP	GO:0008631	6	6/543	0.0110497	41/15339	0.00267293	0.00299939	0.0269261	0.0204381
microglia	Monocytes vs. Mic.8	Monocytes	Human cytomegalovirus infection	AKAP13/B2M/CREB5/GNAI2/GNB2/GNG2/HLA-A/HLA-B/HLA-C/HLA-E/IL10RB/IL1R1/MAP2K1/MAPK1/MAPK14/PLCB1/PRKCB/PTK2B/RHOA	KEGG	hsa05163	19	19/332	0.0572289	206/6993	0.029458	0.00406326	0.0268949	0.0204691
microglia	Monocytes vs. Mic.8	Monocytes	MHC protein complex binding	HLA-DRA/HSP90AA1/LILRB1/LILRB2/PKM	GO:MF	GO:0023023	5	5/547	0.00914077	23/15722	0.00146292	0.00100082	0.0245362	0.0209339
microglia	Monocytes vs. Mic.8	Monocytes	sphingolipid binding	CD300LF/CERT1/LYN/PSAP/SELL	GO:MF	GO:0046625	5	5/547	0.00914077	23/15722	0.00146292	0.00100082	0.0245362	0.0209339
microglia	Monocytes vs. Mic.8	Monocytes	tissue remodeling	CCR2/CSK/CST3/HIF1A/IL15/NOTCH2/PDK4/PTK2B/RASSF2/SNX10/TCIRG1/TIMP1/TPP1	GO:BP	GO:0048771	13	13/543	0.0239411	153/15339	0.00997457	0.00310247	0.0277371	0.0210537
microglia	Monocytes vs. Mic.8	Monocytes	positive regulation of myoblast differentiation	BTG1/MAPK14/PLCB1/RIPOR2	GO:BP	GO:0045663	4	4/543	0.00736648	18/15339	0.00117348	0.00319912	0.0279652	0.0212268
microglia	Monocytes vs. Mic.8	Monocytes	regulation of defense response to virus by virus	AP1S2/B2M/FYN/HCK/PAK2	GO:BP	GO:0050690	5	5/543	0.0092081	29/15339	0.00189061	0.00320397	0.0279652	0.0212268
microglia	Monocytes vs. Mic.8	Monocytes	amyloid fibril formation	B2M/CD36/FKBP1A/PSEN1	GO:BP	GO:1990000	4	4/543	0.00736648	18/15339	0.00117348	0.00319912	0.0279652	0.0212268
microglia	Monocytes vs. Mic.8	Monocytes	reactive nitrogen species metabolic process	CD36/CYP1B1/GCH1/HSP90AA1/ITGB2/KLF2/PTK2B/TSPO	GO:BP	GO:2001057	8	8/543	0.014733	70/15339	0.00456353	0.00321411	0.0280019	0.0212547
microglia	Monocytes vs. Mic.8	Monocytes	Negative regulation of MAPK pathway	DUSP1/DUSP6/KSR1/MAP2K1/MAPK1/RPS27A/YWHAB	Pathway	R-HSA-5675221	7	7/407	0.017199	43/9504	0.00452441	0.00212455	0.0257695	0.0215218
microglia	Monocytes vs. Mic.8	Monocytes	rRNA processing	RPL10/RPL11/RPL13/RPL13A/RPL18/RPL28/RPL34/RPL41/RPL8/RPLP1/RPS14/RPS15/RPS19/RPS2/RPS27/RPS27A/RPS28/RPS9	Pathway	R-HSA-72312	18	18/407	0.044226	199/9504	0.0209386	0.002185	0.0261945	0.0218767
microglia	Monocytes vs. Mic.8	Monocytes	Potential therapeutics for SARS	ATP1A1/ATP1B3/FKBP1A/HSP90AA1/IFNAR2/IL1R1/ITGA4/ITGB1/PHF21A/RCOR1	Pathway	R-HSA-9679191	10	10/407	0.02457	81/9504	0.00852273	0.00229826	0.0272356	0.0227462
microglia	Monocytes vs. Mic.8	Monocytes	ERBB2 Regulates Cell Motility	DIAPH1/EREG/NRG1/RHOA	Pathway	R-HSA-6785631	4	4/407	0.00982801	14/9504	0.00147306	0.00235538	0.0275954	0.0230467
microglia	Monocytes vs. Mic.8	Monocytes	positive regulation of neurogenesis	ACTR2/ARHGDIA/BCL6/CCR2/CFLAR/CUX1/DICER1/FLNA/FYN/GRN/HIF1A/IQGAP1/LYN/MAP2K1/NIN/NUMB/PLXNB2/PLXNC1/PSEN1/PTEN/PTK2B/RARA/RGS2/RHOA/S100A9/TNFRSF1B/TSPO/ZEB2	GO:BP	GO:0050769	28	28/543	0.0515654	458/15339	0.0298585	0.00362676	0.0310809	0.0235918
microglia	Monocytes vs. Mic.8	Monocytes	apical plasma membrane	ANXA1/ARHGEF18/ATP1A1/ATP2B1/CD36/CD44/CYBA/EZR/KCNE1/MSN/PDE4D/PSEN1/PTEN/RAB27A/RIPOR2/SLC16A3/SLC39A8/SLC6A6/STK39/STXBP2/TCIRG1	GO:CC	GO:0016324	21	21/553	0.0379747	337/16084	0.0209525	0.00651948	0.0327711	0.0237439
microglia	Monocytes vs. Mic.8	Monocytes	protein complex involved in cell adhesion	ITGA4/ITGAL/ITGB1/ITGB2/LYN	GO:CC	GO:0098636	5	5/553	0.00904159	35/16084	0.00217608	0.00652584	0.0327711	0.0237439
microglia	Monocytes vs. Mic.8	Monocytes	positive regulation of leukocyte mediated cytotoxicity	B2M/HLA-A/HLA-B/HLA-E/PTPRC/TYROBP	GO:BP	GO:0001912	6	6/543	0.0110497	43/15339	0.00280331	0.00383178	0.0320303	0.0243125
microglia	Monocytes vs. Mic.8	Monocytes	iron ion transport	ATP6V0C/B2M/FLVCR2/FTH1/FTL/SLC11A1/SLC39A8/TCIRG1	GO:BP	GO:0006826	8	8/543	0.014733	72/15339	0.00469392	0.00383251	0.0320303	0.0243125
microglia	Monocytes vs. Mic.8	Monocytes	lysosome localization	ADGRE2/FCER1G/FGR/HMOX1/KIF1B/LYN/MYH9/STXBP2	GO:BP	GO:0032418	8	8/543	0.014733	72/15339	0.00469392	0.00383251	0.0320303	0.0243125
microglia	Monocytes vs. Mic.8	Monocytes	calcium ion transmembrane transport	AHNAK/ANXA2/ATP2B1/CORO1A/CYBA/DIAPH1/DYSF/FKBP1A/FYN/LYN/MICU1/PDE4D/PRKCE/PSEN1/PTK2B/PTPN6/PTPRC/SESTD1/SLC24A4/STIM1	GO:BP	GO:0070588	20	20/543	0.0368324	292/15339	0.0190364	0.00382145	0.0320303	0.0243125
microglia	Monocytes vs. Mic.8	Monocytes	regulation of postsynapse organization	ACTR2/ADAM10/CFL1/FYN/LILRB2/LRRK2/PDLIM5/PTEN/SIPA1L1/SRGN	GO:BP	GO:0099175	10	10/543	0.0184162	104/15339	0.0067801	0.00377131	0.0320303	0.0243125
microglia	Monocytes vs. Mic.8	Monocytes	regulation of translation	AGO2/DAPK1/EEF2/EIF4E3/GAPDH/MAPK1/MTPN/PKM/PLXNB2/PRR16/PTBP2/PTK2B/RARA/RGS2/RHOA/RPL10/RPL13A/RPLP1/RPS14/RPS9/RXRA/THBS1/VIM	GO:BP	GO:0006417	23	23/543	0.0423573	354/15339	0.0230784	0.00387196	0.0322683	0.0244931
microglia	Monocytes vs. Mic.8	Monocytes	chronic inflammatory response	S100A8/S100A9/THBS1/VNN1	GO:BP	GO:0002544	4	4/543	0.00736648	19/15339	0.00123867	0.0039402	0.0325842	0.0247329
microglia	Monocytes vs. Mic.8	Monocytes	NADPH oxidase complex	CYBA/NCF1/NCF2	GO:CC	GO:0043020	3	3/553	0.00542495	12/16084	0.000746083	0.00705146	0.0342923	0.0248461
microglia	Monocytes vs. Mic.8	Monocytes	response to axon injury	CST3/GRN/LGALS1/LYN/MAP2K1/PTEN/TSPO/TYROBP	GO:BP	GO:0048678	8	8/543	0.014733	73/15339	0.00475911	0.00417427	0.0342203	0.0259748
microglia	Monocytes vs. Mic.8	Monocytes	plasma membrane invagination	CD36/FCER1G/ITGB2/MARCO/MYH9/RHOA/RHOG/THBS1	GO:BP	GO:0099024	8	8/543	0.014733	73/15339	0.00475911	0.00417427	0.0342203	0.0259748
microglia	Monocytes vs. Mic.8	Monocytes	TNF signaling pathway	CEBPB/CFLAR/CREB5/FOS/IL15/IRF1/JUNB/MAP2K1/MAP2K3/MAPK1/MAPK14/TNFRSF1B	KEGG	hsa04668	12	12/332	0.0361446	109/6993	0.015587	0.00532364	0.0344179	0.0261946
microglia	Monocytes vs. Mic.8	Monocytes	nucleoside catabolic process	ADA2/APOBEC3A/DPYD/TYMP/UPP1	GO:BP	GO:0009164	5	5/543	0.0092081	31/15339	0.00202099	0.00432555	0.0347369	0.0263668
microglia	Monocytes vs. Mic.8	Monocytes	mast cell degranulation	ADGRE2/FCER1G/FGR/HMOX1/LYN/STXBP2	GO:BP	GO:0043303	6	6/543	0.0110497	44/15339	0.00286851	0.00430687	0.0347369	0.0263668
microglia	Monocytes vs. Mic.8	Monocytes	positive regulation of phosphatidylinositol 3-kinase activity	FGR/FLT3/LYN/PTK2B/VAV3	GO:BP	GO:0043552	5	5/543	0.0092081	31/15339	0.00202099	0.00432555	0.0347369	0.0263668
microglia	Monocytes vs. Mic.8	Monocytes	cellular transition metal ion homeostasis	FBXL5/FTH1/FTL/HIF1A/HMOX1/MT2A/S100A8/S100A9/SLC11A1/SLC39A8	GO:BP	GO:0046916	10	10/543	0.0184162	106/15339	0.00691049	0.00432373	0.0347369	0.0263668
microglia	Monocytes vs. Mic.8	Monocytes	Translation initiation complex formation	RPS14/RPS15/RPS19/RPS2/RPS27/RPS27A/RPS28/RPS9	Pathway	R-HSA-72649	8	8/407	0.019656	57/9504	0.00599747	0.00276462	0.0316703	0.0264498
microglia	Monocytes vs. Mic.8	Monocytes	Ribosomal scanning and start codon recognition	RPS14/RPS15/RPS19/RPS2/RPS27/RPS27A/RPS28/RPS9	Pathway	R-HSA-72702	8	8/407	0.019656	57/9504	0.00599747	0.00276462	0.0316703	0.0264498
microglia	Monocytes vs. Mic.8	Monocytes	positive regulation of neuron death	FBXW7/FOS/FYN/GRN/ITGB2/MCL1/RHOA/SRPK2/TYROBP	GO:BP	GO:1901216	9	9/543	0.0165746	90/15339	0.0058674	0.00452894	0.0360635	0.0273738
microglia	Monocytes vs. Mic.8	Monocytes	Toll Like Receptor 10 (TLR10) Cascade	DUSP6/FOS/MAP2K1/MAP2K3/MAP3K1/MAPK1/MAPK14/MYD88/PELI2/RPS27A	Pathway	R-HSA-168142	10	10/407	0.02457	84/9504	0.00883838	0.00301547	0.0329967	0.0275576
microglia	Monocytes vs. Mic.8	Monocytes	Toll Like Receptor 5 (TLR5) Cascade	DUSP6/FOS/MAP2K1/MAP2K3/MAP3K1/MAPK1/MAPK14/MYD88/PELI2/RPS27A	Pathway	R-HSA-168176	10	10/407	0.02457	84/9504	0.00883838	0.00301547	0.0329967	0.0275576
microglia	Monocytes vs. Mic.8	Monocytes	Rap1 signalling	RAP1B/RAP1GAP2/YWHAB/YWHAZ	Pathway	R-HSA-392517	4	4/407	0.00982801	15/9504	0.00157828	0.00310444	0.0329967	0.0275576
microglia	Monocytes vs. Mic.8	Monocytes	RHO GTPases activate PAKs	FLNA/MYH9/MYL6/PAK2/PPP1CB	Pathway	R-HSA-5627123	5	5/407	0.012285	24/9504	0.00252525	0.00304139	0.0329967	0.0275576
microglia	Monocytes vs. Mic.8	Monocytes	Activation of the mRNA upon binding of the cap-binding complex and eIFs, and subsequent binding to 43S	RPS14/RPS15/RPS19/RPS2/RPS27/RPS27A/RPS28/RPS9	Pathway	R-HSA-72662	8	8/407	0.019656	58/9504	0.00610269	0.00308998	0.0329967	0.0275576
microglia	Monocytes vs. Mic.8	Monocytes	MyD88 cascade initiated on plasma membrane	DUSP6/FOS/MAP2K1/MAP2K3/MAP3K1/MAPK1/MAPK14/MYD88/PELI2/RPS27A	Pathway	R-HSA-975871	10	10/407	0.02457	84/9504	0.00883838	0.00301547	0.0329967	0.0275576
microglia	Monocytes vs. Mic.8	Monocytes	Antigen Presentation: Folding, assembly and peptide loading of class I MHC	B2M/HLA-A/HLA-B/HLA-C/HLA-E	Pathway	R-HSA-983170	5	5/407	0.012285	24/9504	0.00252525	0.00304139	0.0329967	0.0275576
microglia	Monocytes vs. Mic.8	Monocytes	collagen-containing extracellular matrix	ADAMTS2/ANXA1/ANXA2/CFP/CST3/CTSD/CTSS/EMILIN2/FCN1/FGL2/LGALS1/MEGF9/PKM/PSAP/S100A10/S100A4/S100A6/S100A8/S100A9/SERPINA1/THBS1/TIMP1/VCAN	GO:CC	GO:0062023	23	23/553	0.0415913	387/16084	0.0240612	0.00791206	0.0380768	0.0275881
microglia	Monocytes vs. Mic.8	Monocytes	Interleukin-12 signaling	ANXA2/CFL1/LCP1/MSN/PAK2/RAP1B/SOD2	Pathway	R-HSA-9020591	7	7/407	0.017199	46/9504	0.00484007	0.00316096	0.0332545	0.027773
microglia	Monocytes vs. Mic.8	Monocytes	SMAD binding	ACVR1B/FKBP1A/FLNA/FOS/HIPK2/USP15/ZBTB7A/ZEB2/ZMIZ1	GO:MF	GO:0046332	9	9/547	0.0164534	77/15722	0.0048976	0.00137539	0.0326656	0.0278698
microglia	Monocytes vs. Mic.8	Monocytes	asymmetric cell division	ACTR2/ACTR3/RAB10/ZBTB16	GO:BP	GO:0008356	4	4/543	0.00736648	20/15339	0.00130387	0.00478926	0.0378175	0.0287052
microglia	Monocytes vs. Mic.8	Monocytes	mast cell activation involved in immune response	ADGRE2/FCER1G/FGR/HMOX1/LYN/STXBP2	GO:BP	GO:0002279	6	6/543	0.0110497	45/15339	0.0029337	0.00482406	0.0379022	0.0287694
microglia	Monocytes vs. Mic.8	Monocytes	protease binding	ANXA2/CFLAR/CST3/IL1R1/ITGB1/NLRC4/PSAP/PTEN/SELL/SERPINA1/STIM1/TIMP1	GO:MF	GO:0002020	12	12/547	0.0219378	126/15722	0.00801425	0.00148003	0.0340855	0.0290812
microglia	Monocytes vs. Mic.8	Monocytes	ROS and RNS production in phagocytes	ATP6V0C/CYBA/NCF1/NCF2/SLC11A1/TCIRG1	Pathway	R-HSA-1222556	6	6/407	0.014742	35/9504	0.00368266	0.00335586	0.0349484	0.0291876
microglia	Monocytes vs. Mic.8	Monocytes	detection of biotic stimulus	DACH1/HLA-A/HLA-B/NLRC4/TSPO	GO:BP	GO:0009595	5	5/543	0.0092081	32/15339	0.00208619	0.0049801	0.0388054	0.029455
microglia	Monocytes vs. Mic.8	Monocytes	protein processing	ADAM10/ADAMTS2/ASPH/CPD/CTSS/ECE1/IL1R2/LDLRAD3/LRRK2/MYH9/NLRC4/PSEN1/SRGN/THBS1/VSIR	GO:BP	GO:0016485	15	15/543	0.0276243	200/15339	0.0130387	0.00509193	0.0395462	0.0300174
microglia	Monocytes vs. Mic.8	Monocytes	response to metal ion	AQP9/B2M/CPNE8/DUSP1/FOS/HIF1A/HMOX1/IQGAP1/JUNB/JUND/LRRK2/MAPK1/MT2A/NCF1/PTEN/PTK2B/S100A8/STIM1/TCIRG1/THBS1/TSPO/TXNIP	GO:BP	GO:0010038	22	22/543	0.0405157	342/15339	0.0222961	0.00524439	0.0403322	0.030614
microglia	Monocytes vs. Mic.8	Monocytes	mucopolysaccharide metabolic process	B4GALT5/CD44/CEMIP2/CHST15/CSGALNACT2/GNS/IL15/ST3GAL1/VCAN/XYLT1	GO:BP	GO:1903510	10	10/543	0.0184162	109/15339	0.00710607	0.00526985	0.0404621	0.0307126
microglia	Monocytes vs. Mic.8	Monocytes	regulation of transmembrane transporter activity	ACTB/AHNAK/ATP1B3/CCR2/CTSS/DAPK1/DYSF/FKBP1A/ITGB1/KCNE1/PDE4D/PRKCE/PTEN/PTK2B/STIM1/STK39/TMSB4X/UTRN	GO:BP	GO:0022898	18	18/543	0.0331492	260/15339	0.0169503	0.00528578	0.0405186	0.0307555
microglia	Monocytes vs. Mic.8	Monocytes	response to mechanical stimulus	ATP1A1/CYBA/FOS/FYN/IRF1/MAP3K1/MAPK14/MBD2/MTPN/MYD88/PTK2B/RHOA/RIPOR2/THBS1/TXNIP	GO:BP	GO:0009612	15	15/543	0.0276243	201/15339	0.0131039	0.00532916	0.0407849	0.0309576
microglia	Monocytes vs. Mic.8	Monocytes	antimicrobial humoral response	GAPDH/HLA-A/HLA-E/LYZ/RPS19/S100A8/S100A9/SLC11A1	GO:BP	GO:0019730	8	8/543	0.014733	76/15339	0.00495469	0.0053415	0.0408132	0.0309791
microglia	Monocytes vs. Mic.8	Monocytes	mast cell mediated immunity	ADGRE2/FCER1G/FGR/HMOX1/LYN/STXBP2	GO:BP	GO:0002448	6	6/543	0.0110497	46/15339	0.00299889	0.00538546	0.0408845	0.0310331
microglia	Monocytes vs. Mic.8	Monocytes	Th17 cell differentiation	AHR/FOS/HIF1A/HLA-DRA/HSP90AA1/IL1R1/MAPK1/MAPK14/RARA/RXRA/STAT6	KEGG	hsa04659	11	11/332	0.0331325	98/6993	0.014014	0.0064813	0.04095	0.0311661
microglia	Monocytes vs. Mic.8	Monocytes	cleavage furrow	ITGB1/MYH9/PKN1/RHOA/RHOB/SVIL	GO:CC	GO:0032154	6	6/553	0.0108499	53/16084	0.0032952	0.00938171	0.0431648	0.0312746
microglia	Monocytes vs. Mic.8	Monocytes	Basigin interactions	ATP1B3/ITGB1/SLC16A3/SLC7A7/SPN	Pathway	R-HSA-210991	5	5/407	0.012285	25/9504	0.00263047	0.00367028	0.0378406	0.0316031
microglia	Monocytes vs. Mic.8	Monocytes	response to interferon-alpha	IFITM2/IFITM3/IFNAR2/MX2	GO:BP	GO:0035455	4	4/543	0.00736648	21/15339	0.00136906	0.00575301	0.0431888	0.0327822
microglia	Monocytes vs. Mic.8	Monocytes	transition metal ion homeostasis	B2M/FBXL5/FTH1/FTL/HIF1A/HMOX1/MT2A/S100A8/S100A9/SLC11A1/SLC39A8	GO:BP	GO:0055076	11	11/543	0.0202578	128/15339	0.00834474	0.00576305	0.0431946	0.0327866
microglia	Monocytes vs. Mic.8	Monocytes	Malaria	CD36/CR1/ITGAL/ITGB2/MYD88/PECAM1/THBS1	KEGG	hsa05144	7	7/332	0.0210843	48/6993	0.00686401	0.00700529	0.0432771	0.0329372
microglia	Monocytes vs. Mic.8	Monocytes	serotonin secretion	FCER1G/LILRB1/P2RX1	GO:BP	GO:0001820	3	3/543	0.00552486	11/15339	0.000717126	0.00588539	0.0435593	0.0330634
microglia	Monocytes vs. Mic.8	Monocytes	regulation of T-helper 2 cell differentiation	ANXA1/BCL6/RARA	GO:BP	GO:0045628	3	3/543	0.00552486	11/15339	0.000717126	0.00588539	0.0435593	0.0330634
microglia	Monocytes vs. Mic.8	Monocytes	response to interleukin-1	ANXA1/CEBPB/CYBA/GBP2/HIF1A/IL1R1/IL1R2/IRAK3/KLF2/MYD88/PELI2/PLCB1/RPS27A/TANK	GO:BP	GO:0070555	14	14/543	0.0257827	184/15339	0.0119956	0.00590074	0.0436045	0.0330978
microglia	Monocytes vs. Mic.8	Monocytes	embryo implantation	ACVR1B/AGO2/CST3/RXRA/TIMP1/VMP1	GO:BP	GO:0007566	6	6/543	0.0110497	47/15339	0.00306409	0.00599321	0.043944	0.0333555
microglia	Monocytes vs. Mic.8	Monocytes	negative regulation of ubiquitin-dependent protein catabolic process	HIPK2/PSEN1/RPL11/RYBP/SDCBP/WAC	GO:BP	GO:2000059	6	6/543	0.0110497	47/15339	0.00306409	0.00599321	0.043944	0.0333555
microglia	Monocytes vs. Mic.8	Monocytes	neural precursor cell proliferation	C5AR1/FLNA/GNAI2/HIF1A/LRRK2/LYN/NUMB/PLXNB2/PTBP2/RAB10/RHOA/ZEB2	GO:BP	GO:0061351	12	12/543	0.0220994	147/15339	0.00958341	0.00605191	0.044237	0.0335779
microglia	Monocytes vs. Mic.8	Monocytes	ribosome assembly	RPL10/RPL11/RPS14/RPS15/RPS19/RPS27/RPS28	GO:BP	GO:0042255	7	7/543	0.0128913	62/15339	0.00404198	0.00611755	0.0443054	0.0336298
microglia	Monocytes vs. Mic.8	Monocytes	response to organophosphorus	AHR/AQP9/DUSP1/EZR/FOS/KCNE1/P2RX1/PTEN/PTK2B/RAP1B/SELL	GO:BP	GO:0046683	11	11/543	0.0202578	129/15339	0.00840994	0.0061056	0.0443054	0.0336298
microglia	Monocytes vs. Mic.8	Monocytes	regulation of focal adhesion assembly	ACTG1/IQGAP1/PTEN/RHOA/S100A10/THBS1/VCL	GO:BP	GO:0051893	7	7/543	0.0128913	62/15339	0.00404198	0.00611755	0.0443054	0.0336298
microglia	Monocytes vs. Mic.8	Monocytes	regulation of cell-substrate junction assembly	ACTG1/IQGAP1/PTEN/RHOA/S100A10/THBS1/VCL	GO:BP	GO:0090109	7	7/543	0.0128913	62/15339	0.00404198	0.00611755	0.0443054	0.0336298
microglia	Monocytes vs. Mic.8	Monocytes	RNA polymerase II-specific DNA-binding transcription factor binding	ACTB/CEBPB/ETS2/FLT3/FOS/FOXP1/HIF1A/HIPK2/JUND/MAPK14/MDFIC/NCOA2/NOTCH2/PKN1/PRKCB/RXRA/SPI1/TCF7L2/ZBTB7A	GO:MF	GO:0061629	19	19/547	0.0347349	258/15722	0.0164101	0.00176357	0.0394209	0.0336333
microglia	Monocytes vs. Mic.8	Monocytes	TGF-beta receptor signaling in EMT (epithelial to mesenchymal transition)	ARHGEF18/FKBP1A/RHOA/RPS27A	Pathway	R-HSA-2173791	4	4/407	0.00982801	16/9504	0.0016835	0.004001	0.0404414	0.0337752
microglia	Monocytes vs. Mic.8	Monocytes	Sema3A PAK dependent Axon repulsion	CFL1/FYN/HSP90AA1/PAK2	Pathway	R-HSA-399954	4	4/407	0.00982801	16/9504	0.0016835	0.004001	0.0404414	0.0337752
microglia	Monocytes vs. Mic.8	Monocytes	regulation of blood pressure	ANPEP/ATP1A1/ATP2B1/CYBA/ECE1/GCH1/HMOX1/NAMPT/P2RX1/PDE4D/RHOA/SOD2/STK39	GO:BP	GO:0008217	13	13/543	0.0239411	166/15339	0.0108221	0.00617954	0.0446858	0.0339185
microglia	Monocytes vs. Mic.8	Monocytes	cellular response to cadmium ion	FOS/HMOX1/MAPK1/MT2A/NCF1	GO:BP	GO:0071276	5	5/543	0.0092081	34/15339	0.00221657	0.00649432	0.0463235	0.0351616
microglia	Monocytes vs. Mic.8	Monocytes	amyloid-beta clearance	C5AR1/CD36/IGF1R/ITGB2/MARCO	GO:BP	GO:0097242	5	5/543	0.0092081	34/15339	0.00221657	0.00649432	0.0463235	0.0351616
microglia	Monocytes vs. Mic.8	Monocytes	RISC complex	AGO2/DICER1/LIMD1	GO:CC	GO:0016442	3	3/553	0.00542495	14/16084	0.00087043	0.0110858	0.0487775	0.0353412
microglia	Monocytes vs. Mic.8	Monocytes	RNAi effector complex	AGO2/DICER1/LIMD1	GO:CC	GO:0031332	3	3/553	0.00542495	14/16084	0.00087043	0.0110858	0.0487775	0.0353412
microglia	Monocytes vs. Mic.8	Monocytes	cell division site	ITGB1/MYH9/PKN1/RHOA/RHOB/SEPTIN9/SVIL	GO:CC	GO:0032153	7	7/553	0.0126582	71/16084	0.00441432	0.0108852	0.0487775	0.0353412
microglia	Monocytes vs. Mic.8	Monocytes	endoplasmic reticulum subcompartment	ASPH/FKBP1A/RAB10/STIM1	GO:CC	GO:0098827	4	4/553	0.00723327	26/16084	0.00161651	0.0113266	0.0493668	0.0357682
microglia	Monocytes vs. Mic.8	Monocytes	carbohydrate catabolic process	AOAH/GAPDH/GK/GK5/HIF1A/HK3/OGDH/PFKFB4/PGD/PKM/PPP1CB/PSEN1/SLC2A6/ZBTB7A	GO:BP	GO:0016052	14	14/543	0.0257827	187/15339	0.0121911	0.00678176	0.0479105	0.0363662
microglia	Monocytes vs. Mic.8	Monocytes	polarized epithelial cell differentiation	MSN/RAB10/RHOA/ZDHHC7	GO:BP	GO:0030859	4	4/543	0.00736648	22/15339	0.00143425	0.00683783	0.0479105	0.0363662
microglia	Monocytes vs. Mic.8	Monocytes	response to estradiol	ALDH1A2/ANXA1/ARPC1B/CFLAR/CST3/DUSP1/EEF2/MBD2/PTEN/RARA/TXNIP	GO:BP	GO:0032355	11	11/543	0.0202578	131/15339	0.00854032	0.00683856	0.0479105	0.0363662
microglia	Monocytes vs. Mic.8	Monocytes	defense response to protozoan	GBP2/LYST/MYD88/SLC11A1	GO:BP	GO:0042832	4	4/543	0.00736648	22/15339	0.00143425	0.00683783	0.0479105	0.0363662
microglia	Monocytes vs. Mic.8	Monocytes	Infection with Mycobacterium tuberculosis	B2M/CORO1A/MAPK1/RNF213/RPS27A	Pathway	R-HSA-9635486	5	5/407	0.012285	26/9504	0.00273569	0.00438722	0.0439148	0.036676
microglia	Monocytes vs. Mic.8	Monocytes	GTPase activator activity	ACAP2/AGFG1/ARAP2/ARHGAP30/ARHGDIA/ASAP1/DOCK5/IQGAP1/IQGAP2/LRRK2/PLCB1/RAP1GAP2/RASA2/RGS2/SIPA1L1/SMAP2/TBC1D2/TBC1D8/VAV3	GO:MF	GO:0005096	19	19/547	0.0347349	262/15722	0.0166645	0.00210126	0.0437686	0.0373427
microglia	Monocytes vs. Mic.8	Monocytes	nuclear receptor binding	CEBPB/ETS2/FLT3/FOXP1/JUND/NCOA2/PKN1/PRKCB/RXRA/ZBTB7A	GO:MF	GO:0016922	10	10/547	0.0182815	98/15722	0.0062333	0.00215492	0.0437686	0.0373427
microglia	Monocytes vs. Mic.8	Monocytes	ion channel binding	DIAPH1/FKBP1A/FLNA/FYN/KCNAB2/KCNE1/LRRK2/LYN/PDE4D/S100A10/TSPO/YWHAZ	GO:MF	GO:0044325	12	12/547	0.0219378	131/15722	0.00833227	0.00206316	0.0437686	0.0373427
microglia	Monocytes vs. Mic.8	Monocytes	regulation of ossification	ATP2B1/CEBPB/CLIC1/HIF1A/JUND/LIMD1/MAPK1/MAPK14/PTK2B/RASSF2/SGMS2/SRGN/TCIRG1/ZBTB16	GO:BP	GO:0030278	14	14/543	0.0257827	188/15339	0.0122563	0.00709771	0.0494327	0.0375217
microglia	Monocytes vs. Mic.8	Monocytes	protein localization to cell periphery	ACTB/ADAM10/ANXA2/ATP1B3/CSK/EZR/FAM126B/FCER1G/FLNA/ITGB1/KIF13A/KIF1B/LIN7A/NUMB/PID1/PRKCE/RAB10/RAB8B/RHOG/S100A10/ZDHHC7	GO:BP	GO:1990778	21	21/543	0.038674	330/15339	0.0215138	0.00709186	0.0494327	0.0375217
microglia	Monocytes vs. Mic.8	Monocytes	TRAF6 mediated induction of NFkB and MAP kinases upon TLR7/8 or 9 activation	DUSP6/FOS/MAP2K1/MAP2K3/MAP3K1/MAPK1/MAPK14/MYD88/PELI2/RPS27A	Pathway	R-HSA-975138	10	10/407	0.02457	89/9504	0.00936448	0.00459738	0.0455759	0.0380633
microglia	Monocytes vs. Mic.8	Monocytes	Signaling by Nuclear Receptors	AGO2/ALDH1A2/CTSD/EREG/FKBP5/FOS/GNAI2/GNB2/GNG2/HSP90AA1/IGF1R/JUND/MAPK1/NCOA2/PDK4/RARA/RXRA/TBL1X/ZDHHC7	Pathway	R-HSA-9006931	19	19/407	0.046683	231/9504	0.0243056	0.00482431	0.0473702	0.0395618
microglia	Monocytes vs. Mic.8	Monocytes	Extra-nuclear estrogen signaling	EREG/FOS/GNAI2/GNB2/GNG2/HSP90AA1/IGF1R/MAPK1/ZDHHC7	Pathway	R-HSA-9009391	9	9/407	0.022113	76/9504	0.00799663	0.00497162	0.0479895	0.0400791
microglia	Monocytes vs. Mic.8	Monocytes	MyD88 dependent cascade initiated on endosome	DUSP6/FOS/MAP2K1/MAP2K3/MAP3K1/MAPK1/MAPK14/MYD88/PELI2/RPS27A	Pathway	R-HSA-975155	10	10/407	0.02457	90/9504	0.0094697	0.00498048	0.0479895	0.0400791
microglia	Monocytes vs. Mic.8	Monocytes	Platelet sensitization by LDL	FGR/MAPK14/PECAM1/PTPN6	Pathway	R-HSA-432142	4	4/407	0.00982801	17/9504	0.00178872	0.00505758	0.0482812	0.0403226
microglia	Monocytes vs. Mic.9	Monocytes	neutrophil activation involved in immune response	ACTR2/ADAM10/ADGRE5/ANPEP/ANXA2/ARPC5/ASAH1/ATP11A/ATP11B/ATP6V0C/B2M/C5AR1/CAP1/CD14/CD36/CD44/CD55/CD93/CFD/CFP/CLEC12A/CMTM6/COTL1/CPPED1/CR1/CRISPLD2/CST3/CTSD/CTSS/CTSZ/CYBA/CYBB/DIAPH1/EEF2/FCER1G/FCGR2A/FCN1/FGL2/FGR/GCA/GNS/GRN/HK3/HLA-B/HLA-C/HSP90AA1/HSP90AB1/HSPA1A/HSPA1B/IGF2R/IQGAP1/IQGAP2/ITGAL/ITGB2/KCNAB2/LILRB2/LILRB3/LTA4H/LYZ/MAPK1/MAPK14/MNDA/NBEAL2/NFAM1/OSCAR/P2RX1/PECAM1/PKM/PLAC8/PLAUR/PSAP/PSEN1/PTPN6/PTPRC/RAB10/RAB27A/RAB31/RAP1B/RHOA/RHOG/S100A11/S100A8/S100A9/SDCBP/SELL/SERPINA1/SLC11A1/SLC2A3/STK10/STXBP2/TCIRG1/TNFRSF1B/TSPAN14/VCL/VNN1	GO:BP	GO:0002283	95	95/583	0.16295	466/15339	0.0303801	2.83665e-43	3.41745e-40	2.52163e-40
microglia	Monocytes vs. Mic.9	Monocytes	granulocyte activation	ACTR2/ADAM10/ADGRE5/ANPEP/ANXA2/ARPC5/ASAH1/ATP11A/ATP11B/ATP6V0C/B2M/C5AR1/CAP1/CCR2/CD14/CD36/CD44/CD55/CD93/CFD/CFP/CLEC12A/CMTM6/COTL1/CPPED1/CR1/CRISPLD2/CST3/CTSD/CTSS/CTSZ/CYBA/CYBB/DIAPH1/EEF2/FCER1G/FCGR2A/FCN1/FGL2/FGR/GCA/GNS/GRN/HK3/HLA-B/HLA-C/HSP90AA1/HSP90AB1/HSPA1A/HSPA1B/IGF2R/IL15/IQGAP1/IQGAP2/ITGAL/ITGB2/KCNAB2/LILRB2/LILRB3/LTA4H/LYZ/MAPK1/MAPK14/MNDA/NBEAL2/NFAM1/OSCAR/P2RX1/PECAM1/PKM/PLAC8/PLAUR/PSAP/PSEN1/PTPN6/PTPRC/RAB10/RAB27A/RAB31/RAP1B/RHOA/RHOG/S100A11/S100A8/S100A9/SDCBP/SELL/SERPINA1/SLC11A1/SLC2A3/STK10/STXBP2/TCIRG1/TNFRSF1B/TSPAN14/VCL/VNN1	GO:BP	GO:0036230	97	97/583	0.166381	482/15339	0.0314232	1.09794e-43	3.41745e-40	2.52163e-40
microglia	Monocytes vs. Mic.9	Monocytes	neutrophil activation	ACTR2/ADAM10/ADGRE5/ANPEP/ANXA2/ARPC5/ASAH1/ATP11A/ATP11B/ATP6V0C/B2M/C5AR1/CAP1/CD14/CD36/CD44/CD55/CD93/CFD/CFP/CLEC12A/CMTM6/COTL1/CPPED1/CR1/CRISPLD2/CST3/CTSD/CTSS/CTSZ/CYBA/CYBB/DIAPH1/EEF2/FCER1G/FCGR2A/FCN1/FGL2/FGR/GCA/GNS/GRN/HK3/HLA-B/HLA-C/HSP90AA1/HSP90AB1/HSPA1A/HSPA1B/IGF2R/IL15/IQGAP1/IQGAP2/ITGAL/ITGB2/KCNAB2/LILRB2/LILRB3/LTA4H/LYZ/MAPK1/MAPK14/MNDA/NBEAL2/NFAM1/OSCAR/P2RX1/PECAM1/PKM/PLAC8/PLAUR/PSAP/PSEN1/PTPN6/PTPRC/RAB10/RAB27A/RAB31/RAP1B/RHOA/RHOG/S100A11/S100A8/S100A9/SDCBP/SELL/SERPINA1/SLC11A1/SLC2A3/STK10/STXBP2/TCIRG1/TNFRSF1B/TSPAN14/VCL/VNN1	GO:BP	GO:0042119	96	96/583	0.164666	476/15339	0.031032	2.6021e-43	3.41745e-40	2.52163e-40
microglia	Monocytes vs. Mic.9	Monocytes	neutrophil degranulation	ACTR2/ADAM10/ADGRE5/ANPEP/ANXA2/ARPC5/ASAH1/ATP11A/ATP11B/ATP6V0C/B2M/C5AR1/CAP1/CD14/CD36/CD44/CD55/CD93/CFD/CFP/CLEC12A/CMTM6/COTL1/CPPED1/CR1/CRISPLD2/CST3/CTSD/CTSS/CTSZ/CYBA/CYBB/DIAPH1/EEF2/FCER1G/FCGR2A/FCN1/FGL2/FGR/GCA/GNS/GRN/HK3/HLA-B/HLA-C/HSP90AA1/HSP90AB1/HSPA1A/HSPA1B/IGF2R/IQGAP1/IQGAP2/ITGAL/ITGB2/KCNAB2/LILRB2/LILRB3/LTA4H/LYZ/MAPK1/MAPK14/MNDA/NBEAL2/NFAM1/OSCAR/P2RX1/PECAM1/PKM/PLAC8/PLAUR/PSAP/PSEN1/PTPN6/PTPRC/RAB10/RAB27A/RAB31/RAP1B/RHOA/RHOG/S100A11/S100A8/S100A9/SDCBP/SELL/SERPINA1/SLC11A1/SLC2A3/STK10/STXBP2/TCIRG1/TNFRSF1B/TSPAN14/VCL/VNN1	GO:BP	GO:0043312	95	95/583	0.16295	463/15339	0.0301845	1.5775e-43	3.41745e-40	2.52163e-40
microglia	Monocytes vs. Mic.9	Monocytes	neutrophil mediated immunity	ACTR2/ADAM10/ADGRE5/ANPEP/ANXA2/ARPC5/ASAH1/ATP11A/ATP11B/ATP6V0C/B2M/C5AR1/CAP1/CD14/CD36/CD44/CD55/CD93/CFD/CFP/CLEC12A/CMTM6/COTL1/CPPED1/CR1/CRISPLD2/CST3/CTSD/CTSS/CTSZ/CYBA/CYBB/DIAPH1/EEF2/FCER1G/FCGR2A/FCN1/FGL2/FGR/GCA/GNS/GRN/HK3/HLA-B/HLA-C/HSP90AA1/HSP90AB1/HSPA1A/HSPA1B/IGF2R/IQGAP1/IQGAP2/ITGAL/ITGB2/KCNAB2/LILRB2/LILRB3/LTA4H/LYZ/MAPK1/MAPK14/MNDA/NBEAL2/NFAM1/OSCAR/P2RX1/PECAM1/PKM/PLAC8/PLAUR/PSAP/PSEN1/PTPN6/PTPRC/RAB10/RAB27A/RAB31/RAP1B/RHOA/RHOG/S100A11/S100A8/S100A9/SDCBP/SELL/SERPINA1/SLC11A1/SLC2A3/STK10/STXBP2/TCIRG1/TNFRSF1B/TSPAN14/VCL/VNN1	GO:BP	GO:0002446	95	95/583	0.16295	477/15339	0.0310972	2.33901e-42	2.25434e-39	1.66341e-39
microglia	Monocytes vs. Mic.9	Monocytes	Neutrophil degranulation	ACTR2/ADAM10/ADGRE5/ANPEP/ANXA2/ARPC5/ASAH1/ATP11A/ATP11B/ATP6V0C/B2M/C5AR1/CAP1/CD14/CD36/CD44/CD55/CD93/CFD/CFP/CLEC12A/CMTM6/COTL1/CPPED1/CR1/CRISPLD2/CST3/CTSD/CTSS/CTSZ/CYBA/CYBB/DIAPH1/EEF2/FCER1G/FCGR2A/FCN1/FGL2/FGR/GCA/GNS/GRN/HK3/HLA-A/HLA-B/HLA-C/HSP90AA1/HSP90AB1/HSPA1A/HSPA1B/IGF2R/IQGAP1/IQGAP2/ITGAL/ITGB2/KCNAB2/LTA4H/LYZ/MAPK1/MAPK14/MNDA/NBEAL2/NFAM1/OSCAR/P2RX1/PECAM1/PKM/PLAC8/PLAUR/PSAP/PSEN1/PTPN6/PTPRC/RAB10/RAB27A/RAB31/RAP1B/RHOA/RHOG/S100A11/S100A8/S100A9/SDCBP/SELL/SERPINA1/SLC11A1/SLC2A3/STK10/TCIRG1/TNFRSF1B/TSPAN14/VCL/VNN1	Pathway	R-HSA-6798695	93	93/429	0.216783	453/9504	0.0476641	1.58928e-37	1.56862e-34	1.2848e-34
microglia	Monocytes vs. Mic.9	Monocytes	secretory granule membrane	ADAM10/ADGRE5/ANPEP/APLP2/ATP11A/ATP11B/ATP6V0C/C5AR1/CD14/CD36/CD44/CD55/CD93/CLEC12A/CMTM6/CR1/CYBA/CYBB/DIAPH1/FCER1G/FCGR2A/FLOT2/HLA-B/HLA-C/IGF2R/IQGAP1/IQGAP2/ITGAL/ITGB2/KCNAB2/LILRB2/LILRB3/NBEAL2/NFAM1/P2RX1/PAM/PECAM1/PHACTR2/PLAUR/PSAP/PSEN1/PTPRC/RAB10/RAB27A/RAB31/RAP1B/RHOA/RHOG/SELL/SLC11A1/SLC2A3/STK10/STXBP2/TCIRG1/TNFRSF1B/TSPAN14/VNN1	GO:CC	GO:0030667	57	57/594	0.0959596	289/16084	0.0179682	7.52622e-26	3.68032e-23	2.66191e-23
microglia	Monocytes vs. Mic.9	Monocytes	phagocytosis	ACTB/ACTG1/ACTR2/ACTR3/ANXA1/ARPC1B/ARPC5/CCR2/CD14/CD300LF/CD36/CD93/CORO1A/CSK/CYBA/CYFIP2/DYSF/FCER1G/FCGR2A/FCGR3A/FCN1/FGR/FYN/HCK/HSP90AA1/HSP90AB1/IL15/ITGAL/ITGB1/ITGB2/LRP1/LYN/LYST/MAPK1/MARCO/MYD88/MYH9/MYO1G/NCF2/PECAM1/PRKCE/PTEN/PTPRC/RAB27A/RAB31/RARA/RHOG/SLC11A1/SPG11/THBS1/VAV3	GO:BP	GO:0006909	51	51/583	0.0874786	271/15339	0.0176674	1.0049e-21	8.07101e-19	5.95535e-19
microglia	Monocytes vs. Mic.9	Monocytes	cell-substrate junction	ACTB/ACTG1/ACTN4/ACTR2/ACTR3/ADAM10/ADGRE5/AHNAK/ANXA1/ARPC1B/ARPC5/ATP6V0C/B2M/CAP1/CBL/CD44/CFL1/CYBA/ERBIN/EZR/FLNA/FLOT2/GNB2/HCK/HSPA1A/HSPA1B/IGF2R/IQGAP1/ITGA4/ITGB1/ITGB2/KRAS/LCP1/LIMD1/LRP1/MAP2K1/MAPK1/MSN/MYH9/NEDD9/NUMB/PFN1/PLAUR/PPP1CB/PPP1R12A/PTK2B/PTPN12/PTPRC/RAB10/RHOA/RHOB/RHOG/SDCBP/SLA/SNTB1/SVIL/TES/VASP/VCL/VIM/YWHAZ/ZYX	GO:CC	GO:0030055	62	62/594	0.104377	422/16084	0.0262373	5.97138e-21	1.46e-18	1.05599e-18
microglia	Monocytes vs. Mic.9	Monocytes	membrane microdomain	ADD3/AHNAK/ANXA2/ATP1A1/ATP1B3/ATP2B1/CBL/CD14/CD36/CD48/CD55/CFLAR/CSK/CTSD/DYSF/EEF2/EFHD2/EZR/FLOT2/FYN/GNAI2/HCK/HMOX1/IQGAP1/ITGB1/ITGB2/KCNE1/KRAS/LRRK2/LYN/MAPK1/NFAM1/P2RX1/PAG1/PECAM1/PGK1/PLSCR1/PRKAR1A/PSEN1/PTK2B/PTPRC/S100A10/SDCBP/STAT6/STIM1/TNFRSF1B/TPP1	GO:CC	GO:0098857	47	47/594	0.0791246	320/16084	0.0198955	4.15423e-16	5.07855e-14	3.67322e-14
microglia	Monocytes vs. Mic.9	Monocytes	tertiary granule	ADAM10/ASAH1/ATP11A/ATP6V0C/B2M/CD55/CD93/CFP/CLEC12A/CR1/CST3/CTSD/CTSS/CYBA/CYBB/DIAPH1/FCER1G/ITGB2/KCNAB2/LILRB2/LTA4H/LYZ/NBEAL2/OSCAR/PTPN6/RHOA/SLC11A1/SLC2A3/STXBP2/TCIRG1/TSPAN14	GO:CC	GO:0070820	31	31/594	0.0521886	154/16084	0.00957473	7.89204e-15	5.51316e-13	3.98756e-13
microglia	Monocytes vs. Mic.9	Monocytes	leukocyte cell-cell adhesion	ANXA1/BCL6/CCR2/CD44/CD55/CEBPB/CORO1A/CSK/EZR/FGL2/FLOT2/FYN/GCNT1/HLA-A/HLA-E/HSPH1/IL15/IRF1/ITGA4/ITGAL/ITGB1/ITGB2/LILRB1/LILRB2/LYN/MSN/NFKBIZ/PAG1/PAK2/PECAM1/PRKAR1A/PTPN6/PTPRC/RARA/RHOA/RIPOR2/S100A8/S100A9/SELL/SLC39A8/SPN/STK10/TMEM131L/TNFSF13B/VNN1/VSIR/ZMIZ1	GO:BP	GO:0007159	47	47/583	0.0806175	326/15339	0.021253	2.46769e-15	1.69883e-12	1.25351e-12
microglia	Monocytes vs. Mic.9	Monocytes	T cell activation	ANXA1/B2M/BCL6/CCR2/CD44/CD55/CEBPB/CLEC4E/CORO1A/CR1/CSK/FCER1G/FGL2/FKBP1A/FLOT2/FOXP1/FYN/HLA-A/HLA-E/HSPH1/IL15/IRF1/ITGAL/JAML/LCP1/LFNG/LILRB1/LILRB2/LYN/MAFB/MSN/MYH9/NFKBIZ/PAG1/PAK2/PRKAR1A/PSAP/PSEN1/PTPN6/PTPRC/RAB27A/RARA/RHOA/RIPOR2/SLC11A1/SPN/STAT6/TCIRG1/TMEM131L/TNFRSF1B/TNFSF13B/VNN1/VSIR/ZMIZ1	GO:BP	GO:0042110	54	54/583	0.0926244	434/15339	0.0282939	1.14482e-14	6.89613e-12	5.08844e-12
microglia	Monocytes vs. Mic.9	Monocytes	actin cytoskeleton	ACTB/ACTG1/ACTN4/ACTR2/ACTR3/AHNAK/AKAP13/ANXA1/ARPC1B/ARPC5/ASAP1/CAP1/CAPZA1/CDC42EP3/CFL1/CORO1A/COTL1/CYBA/DAPK1/EHBP1L1/EZR/FGR/FLNA/FLOT2/FYN/GAS7/GBP2/HCK/IQGAP1/IQGAP2/ITSN1/KLHL2/LCP1/LSP1/MTPN/MTSS1/MYH9/MYO1F/MYO1G/PDLIM5/PPP1R12A/PRKCB/PSTPIP2/PTPN12/RARA/SEPTIN9/SH3PXD2B/STK17B/SVIL/TPM3/UTRN/VASP/VCL/ZYX	GO:CC	GO:0015629	54	54/594	0.0909091	483/16084	0.0300298	3.16109e-13	1.54577e-11	1.11803e-11
microglia	Monocytes vs. Mic.9	Monocytes	leukocyte differentiation	ANXA1/ANXA2/B2M/BCL6/CCR2/CEBPB/CLEC4E/CR1/FBXW7/FCER1G/FGL2/FLT3/FOS/FOXP1/HLA-B/IKZF1/IL15/IRF1/ITGA4/ITGB1/JUNB/KLF6/LFNG/LILRB1/LILRB2/LILRB3/LYN/MAFB/MAPK14/MYH9/NFAM1/NFKBIZ/NOTCH2/OSCAR/POU2F2/PSAP/PSEN1/PTK2B/PTPN6/PTPRC/RARA/RASSF2/RBPJ/RHOA/SBNO2/SNX10/SPI1/SPN/STAT6/TCIRG1/TMEM131L/UBASH3B/VNN1/VSIR/ZBTB7A/ZMIZ1	GO:BP	GO:0002521	56	56/583	0.0960549	485/15339	0.0316187	8.96132e-14	4.79829e-11	3.54051e-11
microglia	Monocytes vs. Mic.9	Monocytes	vesicle lumen	ACTN4/ACTR2/ANXA2/ARPC5/B2M/CAP1/CFD/CFP/COTL1/CPPED1/CRISPLD2/CTSD/CTSZ/EEF2/FCN1/FGR/GCA/GNS/GRN/HK3/HSP90AA1/HSP90AB1/LYZ/MAPK1/MAPK14/MNDA/OSCAR/PKM/PLAC8/PTPN6/RAB27A/S100A11/S100A8/S100A9/SDCBP/SERPINA1/SRGN/THBS1/TIMP1/VCL	GO:CC	GO:0031983	40	40/594	0.0673401	300/16084	0.0186521	1.72282e-12	6.48047e-11	4.6872e-11
microglia	Monocytes vs. Mic.9	Monocytes	leukocyte migration	ADAM10/ADGRE2/ANXA1/ATP1B3/C5AR1/CCR2/CD44/CD48/CORO1A/CSF3R/DOK2/DUSP1/DYSF/FCER1G/FYN/GCNT1/HCK/HMOX1/IL1R1/ITGA4/ITGAL/ITGB1/ITGB2/JAML/LYN/LYST/MAPK1/MAPK14/MSN/MYH9/MYO1G/OXSR1/PDE4B/PDE4D/PECAM1/PLCB1/PTK2B/PTPN6/RHOA/RHOG/RIPOR2/S100A8/S100A9/SELL/SLC16A3/SLC7A7/SPN/STK10/STK39/THBS1/VAV3	GO:BP	GO:0050900	51	51/583	0.0874786	418/15339	0.0272508	1.42527e-13	6.86839e-11	5.06797e-11
microglia	Monocytes vs. Mic.9	Monocytes	Fc receptor mediated stimulatory signaling pathway	ACTB/ACTG1/ACTR2/ACTR3/ARPC1B/ARPC5/CSK/CYFIP2/FCER1G/FCGR2A/FCGR3A/FGR/FYN/HCK/HSP90AA1/HSP90AB1/LYN/MAPK1/MYO1G/PLSCR1/PRKCE/PTPRC/VAV3	GO:BP	GO:0002431	23	23/583	0.0394511	91/15339	0.00593259	2.65532e-13	1.16327e-10	8.58343e-11
microglia	Monocytes vs. Mic.9	Monocytes	negative regulation of immune system process	ANXA1/BCL6/CCR2/CD300LF/CD55/CEBPB/CR1/DUSP1/EZR/FBXW7/FCER1G/FGL2/FGR/GRN/HLA-A/HLA-B/HLA-E/HMOX1/IRAK3/IRF1/LILRB1/LILRB2/LILRB3/LST1/LYN/MAFB/MNDA/PAG1/PKN1/PLCB1/PRKAR1A/PTK2B/PTPN6/PTPRC/RARA/RIPOR2/SAMHD1/SAMSN1/SPN/STAT6/THBS1/TMBIM6/TMEM131L/TNFAIP3/TSC22D3/UBASH3B/VSIR/ZFP36	GO:BP	GO:0002683	48	48/583	0.0823328	397/15339	0.0258817	1.08115e-12	4.15277e-10	3.0642e-10
microglia	Monocytes vs. Mic.9	Monocytes	phagocytic vesicle	ACTG1/ATP6V0C/B2M/CD36/CORO1A/CTSS/CYBA/CYBB/FMNL1/HLA-A/HLA-B/HLA-C/HLA-E/MPEG1/NCF1/NCF2/RAB10/RAB31/RAB8B/SLC11A1/STXBP2/TAPBP/TCIRG1/VIM/ZYX	GO:CC	GO:0045335	25	25/594	0.0420875	138/16084	0.00857996	3.7153e-11	1.21119e-09	8.76028e-10
microglia	Monocytes vs. Mic.9	Monocytes	wound healing	ACTB/ACTG1/ANXA1/ANXA2/CAPZA1/CD36/CD44/CFLAR/DGKD/DYSF/EREG/FCER1G/FLNA/FYN/GNB1/GNG2/HIF1A/HMOX1/IRF1/ITGB1/JAML/LYN/MAPK1/MRTFA/MYH9/NOTCH2/NRG1/P2RX1/PAPSS2/PECAM1/PHF21A/PLAUR/PLSCR1/PRKAR1A/PRKCB/PRKCE/PTEN/PTPN6/RAB27A/RCOR1/RHOA/S100A8/SERPINA1/SLC11A1/THBS1/TIMP1/TNFAIP3/UBASH3B/VAV3/VCL/YWHAZ	GO:BP	GO:0042060	51	51/583	0.0874786	468/15339	0.0305105	1.10064e-11	3.11998e-09	2.30214e-09
microglia	Monocytes vs. Mic.9	Monocytes	Platelet activation, signaling and aggregation	ACTN4/APLP2/CAP1/CD36/CFD/CFL1/CSK/DGKD/FCER1G/FLNA/FYN/GNAI2/GNB1/GNB2/GNG2/LYN/MAPK1/MAPK14/PECAM1/PFN1/PHACTR2/PRKCB/PRKCE/PSAP/PTPN1/PTPN6/RAP1B/RHOA/RHOB/RHOG/SERPINA1/SRGN/STXBP2/THBS1/TIMP1/VAV3/VCL/YWHAZ	Pathway	R-HSA-76002	38	38/429	0.0885781	247/9504	0.0259891	2.06615e-11	1.01965e-08	8.35161e-09
microglia	Monocytes vs. Mic.9	Monocytes	actin binding	ACTN4/ACTR2/ACTR3/ADD3/ARPC1B/ARPC5/CAP1/CAPZA1/CFL1/CLMN/CORO1A/COTL1/DIAPH1/EEF2/EZR/FLNA/FMNL1/GAS7/HIP1/IQGAP1/IQGAP2/ITGB1/KLHL2/LCP1/LRRK2/LSP1/MRTFA/MSN/MTSS1/MYH9/MYO1F/MYO1G/PDLIM5/PFN1/PHACTR2/PRKCE/PSTPIP2/PXK/S100A4/SNTB1/SVIL/SYNE1/SYNE3/TPM3/UTRN/VASP/VCL	GO:MF	GO:0003779	47	47/588	0.079932	425/15722	0.0270322	2.61394e-11	2.07286e-08	1.75272e-08
microglia	Monocytes vs. Mic.9	Monocytes	Signaling by Rho GTPases	ACTB/ACTG1/ACTR2/ACTR3/AKAP13/ARAP1/ARAP2/ARHGAP30/ARHGDIA/ARHGEF18/ARHGEF3/ARPC1B/ARPC5/CFL1/CYBA/CYBB/CYFIP2/DIAPH1/FGD3/FLNA/FMNL1/IQGAP1/IQGAP2/ITGB1/ITSN1/LIMK2/MAPK1/MAPK14/MRTFA/MYH9/NCF1/NCF2/NCOA2/PAK2/PFN1/PKN1/PPP1CB/PPP1R12A/PRKCB/RHOA/RHOB/RHOG/S100A8/S100A9/SOS2/TAOK1/VAV3/YWHAZ	Pathway	R-HSA-194315	48	48/429	0.111888	388/9504	0.0408249	1.27041e-10	4.17963e-08	3.42341e-08
microglia	Monocytes vs. Mic.9	Monocytes	positive regulation of cell migration	ACTG1/ACTN4/ACVR1B/ADAM10/AGO2/ANXA1/C5AR1/CCR2/CORO1A/DIAPH1/DOCK5/DYSF/FGR/FLNA/FOXP1/GLIPR2/GNAI2/GRN/HIF1A/HMOX1/IGF1R/IL1R1/IQGAP1/IQSEC1/ITGA4/ITGB1/LRP1/LYN/MAP2K3/MAPK1/MAPK14/NEDD9/NUMB/OXSR1/PECAM1/PFN1/PRKCE/PTK2B/PTPRC/RHOA/RHOB/RIPOR2/S100A11/SASH1/SDCBP/SOD2/SPN/STK39/THBS1/VSIR	GO:BP	GO:0030335	50	50/583	0.0857633	498/15339	0.0324663	3.33236e-10	6.98201e-08	5.15181e-08
microglia	Monocytes vs. Mic.9	Monocytes	regulation of lymphocyte activation	AHR/ANXA1/BCL6/CCR2/CD55/CEBPB/CORO1A/CR1/CSK/FGL2/FGR/FLOT2/FYN/HLA-A/HLA-E/HSPH1/IL15/IRF1/LILRB1/LILRB2/LST1/LYN/MNDA/NFAM1/NFKBIZ/PAG1/PAK2/PKN1/PRKAR1A/PTPN6/PTPRC/RARA/RHOA/RIPOR2/SAMSN1/SPN/STAT6/TMEM131L/TNFAIP3/TNFRSF1B/TNFSF13B/VAV3/VNN1/VSIR/ZMIZ1	GO:BP	GO:0051249	45	45/583	0.077187	421/15339	0.0274464	3.59238e-10	7.21319e-08	5.32239e-08
microglia	Monocytes vs. Mic.9	Monocytes	cytoplasmic side of membrane	ATP2B1/CYTH1/EZR/FGR/FKBP1A/FYN/GNAI2/GNB1/GNB2/GNG2/HCK/HIP1/IQGAP1/KCNAB2/KRAS/LITAF/LRRK2/LYN/PTEN/PTK2B/PTPN1/PTPRC/RGS2/RHOA/S100A6/SLA	GO:CC	GO:0098562	26	26/594	0.043771	180/16084	0.0111912	2.56295e-09	7.37226e-08	5.33221e-08
microglia	Monocytes vs. Mic.9	Monocytes	cadherin binding	AHNAK/ANXA1/ANXA2/ASAP1/CAPZA1/CBL/CEMIP2/DNAJB1/EEF2/EFHD2/ENO1/EZR/FLNA/HSP90AB1/HSPA1A/IQGAP1/ITGB1/LRRFIP1/MPP7/MYH9/NIBAN2/NUMB/PAK2/PDLIM5/PFN1/PKM/PSEN1/PTPN1/RAB10/S100A11/SEPTIN9/STK38/TBC1D2/TES/TMPO/VASP/VCL/YWHAZ	GO:MF	GO:0045296	38	38/588	0.0646259	319/15722	0.02029	2.6489e-10	8.70399e-08	7.35972e-08
microglia	Monocytes vs. Mic.9	Monocytes	regulation of leukocyte cell-cell adhesion	ANXA1/BCL6/CCR2/CD44/CD55/CEBPB/CORO1A/CSK/FGL2/FLOT2/FYN/HLA-A/HLA-E/HSPH1/IL15/IRF1/ITGA4/ITGB2/LILRB1/LILRB2/LYN/NFKBIZ/PAG1/PAK2/PRKAR1A/PTPN6/PTPRC/RARA/RHOA/RIPOR2/SPN/TMEM131L/TNFSF13B/VNN1/VSIR/ZMIZ1	GO:BP	GO:1903037	36	36/583	0.0617496	294/15339	0.0191668	5.6324e-10	1.04394e-07	7.70293e-08
microglia	Monocytes vs. Mic.9	Monocytes	RHO GTPase Effectors	ACTB/ACTG1/ACTR2/ACTR3/ARPC1B/ARPC5/CFL1/CYBA/CYBB/CYFIP2/DIAPH1/FLNA/FMNL1/IQGAP1/IQGAP2/ITGB1/LIMK2/MAPK1/MAPK14/MRTFA/MYH9/NCF1/NCF2/NCOA2/PAK2/PFN1/PKN1/PPP1CB/PPP1R12A/PRKCB/RHOA/RHOB/RHOG/S100A8/S100A9/TAOK1/YWHAZ	Pathway	R-HSA-195258	37	37/429	0.0862471	260/9504	0.0273569	3.84614e-10	9.49034e-08	7.77324e-08
microglia	Monocytes vs. Mic.9	Monocytes	cell cortex	ACTB/ACTN4/ACTR2/ADD3/AKAP13/ANXA2/ASPH/CAP1/CFL1/CORO1A/COTL1/CTSZ/CYTIP/ENO1/EZR/FLNA/FLOT2/FMNL1/FNBP1/FRY/MYH9/NEDD9/PFN1/PRKCB/PSEN1/PTK2B/RAB10/RHOA/RHOB/RHOG/SEPTIN9/STIM1/TNFAIP2/UTRN	GO:CC	GO:0005938	34	34/594	0.0572391	296/16084	0.0184034	4.45801e-09	1.21109e-07	8.7596e-08
microglia	Monocytes vs. Mic.9	Monocytes	Natural killer cell mediated cytotoxicity	CD48/FCER1G/FCGR3A/FYN/HLA-A/HLA-B/HLA-C/HLA-E/IFNAR2/IFNGR2/ITGAL/ITGB2/KRAS/MAP2K1/MAPK1/PRKCB/PTK2B/PTPN6/SH3BP2/SOS2/TNFSF10/VAV3	KEGG	hsa04650	22	22/348	0.0632184	97/6993	0.013871	1.25043e-09	1.66687e-07	1.16768e-07
microglia	Monocytes vs. Mic.9	Monocytes	Leukocyte transendothelial migration	ACTB/ACTG1/ACTN4/CYBA/CYBB/EZR/GNAI2/ITGA4/ITGAL/ITGB1/ITGB2/MAPK14/MSN/NCF1/NCF2/PECAM1/PRKCB/PTK2B/RAP1B/RHOA/VASP/VAV3/VCL	KEGG	hsa04670	23	23/348	0.066092	107/6993	0.015301	1.60994e-09	1.66687e-07	1.16768e-07
microglia	Monocytes vs. Mic.9	Monocytes	Regulation of actin cytoskeleton	ACTB/ACTG1/ACTN4/ACTR2/ACTR3/ARPC1B/ARPC5/CFL1/CYFIP2/DIAPH1/EZR/FGD3/IQGAP1/IQGAP2/ITGA4/ITGAL/ITGB1/ITGB2/KRAS/LIMK2/MAP2K1/MAPK1/MSN/MYH9/PAK2/PFN1/PIP4K2A/PPP1CB/PPP1R12A/RHOA/SOS2/VAV3/VCL	KEGG	hsa04810	33	33/348	0.0948276	207/6993	0.029601	1.76078e-09	1.66687e-07	1.16768e-07
microglia	Monocytes vs. Mic.9	Monocytes	Fcgamma receptor (FCGR) dependent phagocytosis	ACTB/ACTG1/ACTR2/ACTR3/ARPC1B/ARPC5/CFL1/CYFIP2/FCGR2A/FCGR3A/FGR/FYN/HCK/HSP90AA1/HSP90AB1/LYN/MAPK1/MYH9/PRKCE/VAV3	Pathway	R-HSA-2029480	20	20/429	0.04662	85/9504	0.0089436	7.37978e-10	1.45677e-07	1.19319e-07
microglia	Monocytes vs. Mic.9	Monocytes	positive regulation of MAPK cascade	AKAP13/C5AR1/CD36/CD44/CFLAR/CSK/DUSP6/FBXW7/FLT3/GLIPR2/GNAI2/HIPK2/IGF1R/IQGAP1/KRAS/KSR1/LILRA5/LRP1/LRRK2/MAP2K1/MAP2K3/MAP3K1/MAP3K20/MAPK1/MAPK14/MARCO/MDFIC/NCF1/NOTCH2/NRG1/PDE8A/PKN1/PLCB1/PRKCE/PSAP/PSEN1/PTEN/PTK2B/PTPN1/PTPRC/RAP1B/RASSF2/SASH1/SDCBP/STK39/TAOK1/TAOK3/THBS1/ZEB2	GO:BP	GO:0043410	49	49/583	0.084048	498/15339	0.0324663	1.0057e-09	1.79499e-07	1.32447e-07
microglia	Monocytes vs. Mic.9	Monocytes	adaptive immune response	ANXA1/B2M/BCL6/CCR2/CD48/CD55/CR1/CSK/CTSS/FCER1G/FGL2/FYN/HLA-A/HLA-B/HLA-C/HLA-E/IL1R1/IRF1/LILRA1/LILRA6/LILRB1/LILRB2/LILRB3/LYN/MYO1G/NFKBIZ/PAG1/PKN1/POU2F2/PRKCB/PTK2B/PTPN6/PTPRC/RAB27A/SAMSN1/SLC11A1/SPN/STAT6/TCIRG1/TNFAIP3/TNFRSF1B/TNFSF13B	GO:BP	GO:0002250	42	42/583	0.0720412	393/15339	0.025621	1.42829e-09	2.33186e-07	1.72061e-07
microglia	Monocytes vs. Mic.9	Monocytes	regulation of actin filament-based process	ACTG1/ACTR2/ACTR3/ADD3/AKAP13/ARAP1/ARHGDIA/ARHGEF18/ARPC1B/ARPC5/ATP1A1/C9orf72/CAPZA1/CDC42EP3/CFL1/CORO1A/COTL1/CYFIP2/FLNA/HCK/IQGAP1/IQGAP2/LRP1/MTPN/MYH9/NOTCH2/PAK2/PAM/PDE4B/PDE4D/PFN1/PRKCE/PTK2B/RHOA/RHOB/RHOG/S100A10/SH3PXD2B/SVIL/TAOK1/VASP	GO:BP	GO:0032970	41	41/583	0.0703259	378/15339	0.0246431	1.45167e-09	2.33186e-07	1.72061e-07
microglia	Monocytes vs. Mic.9	Monocytes	Osteoclast differentiation	CYBA/FCGR2A/FCGR3A/FOS/FOSL2/FYN/IFNAR2/IFNGR2/IL1R1/JUNB/JUND/LILRA1/LILRA5/LILRA6/LILRB1/LILRB2/LILRB3/MAP2K1/MAPK1/MAPK14/NCF1/NCF2/OSCAR/SPI1	KEGG	hsa04380	24	24/348	0.0689655	122/6993	0.017446	4.67488e-09	3.31916e-07	2.32514e-07
microglia	Monocytes vs. Mic.9	Monocytes	positive regulation of cytokine production	ANXA1/B2M/C5AR1/CCR2/CD14/CD36/CEBPB/CLEC4E/CYBA/CYP1B1/EREG/FCER1G/FCN1/FGR/HIF1A/HLA-A/HLA-E/HSPA1A/HSPA1B/IL15/IL1R1/IRF1/LILRA5/LILRB1/LILRB2/LRRFIP1/MAPK14/MNDA/MYD88/NFAM1/NLRC4/PDE4B/PDE4D/PLCB1/POU2F2/PTPRC/RARA/SLC11A1/STAT6/SULF2/THBS1/USP15	GO:BP	GO:0001819	42	42/583	0.0720412	398/15339	0.0259469	2.09379e-09	3.25483e-07	2.40164e-07
microglia	Monocytes vs. Mic.9	Monocytes	actin filament organization	ACTG1/ACTN4/ACTR2/ACTR3/ADD3/ARAP1/ARHGEF18/ARPC1B/ARPC5/C9orf72/CAP1/CAPZA1/CDC42EP3/CFL1/CORO1A/COTL1/CYFIP2/DIAPH1/EZR/FLNA/GAS7/HCK/HIP1/IQGAP2/LCP1/MTPN/MYO1F/MYO1G/NEDD9/PAK2/PFN1/PRKCE/PSTPIP2/PTK2B/RHOA/RHOB/RHOG/S100A10/SH3PXD2B/SVIL/TPM3/VASP/ZYX	GO:BP	GO:0007015	43	43/583	0.0737564	414/15339	0.02699	2.17877e-09	3.28109e-07	2.42101e-07
microglia	Monocytes vs. Mic.9	Monocytes	regulation of cell shape	ANXA1/ARAP1/ARHGEF18/CDC42EP3/CORO1A/DIAPH1/EZR/FGD3/FGR/FMNL1/FYN/HCK/ITGB2/LIMD1/LST1/MSN/MYH9/PLXNB2/PLXNC1/PTK2B/RHOA/RHOB/RHOG/SYNE3	GO:BP	GO:0008360	24	24/583	0.0411664	150/15339	0.00977899	2.25899e-09	3.29881e-07	2.43409e-07
microglia	Monocytes vs. Mic.9	Monocytes	leukocyte proliferation	AHR/ANXA1/BCL6/CCR2/CD55/CEBPB/CORO1A/FLT3/FYN/HLA-A/HLA-E/IL15/IRF1/LILRB1/LILRB2/LST1/LYN/MAPK1/MNDA/MSN/PKN1/PRKAR1A/PTPN6/PTPRC/SLC11A1/SPN/TCIRG1/TMEM131L/TNFAIP3/TNFRSF1B/TNFSF13B/VAV3/VSIR	GO:BP	GO:0070661	33	33/583	0.0566038	276/15339	0.0179934	5.46337e-09	7.31332e-07	5.39627e-07
microglia	Monocytes vs. Mic.9	Monocytes	regulation of actin cytoskeleton organization	ACTG1/ACTR2/ACTR3/ADD3/AKAP13/ARAP1/ARHGDIA/ARHGEF18/ARPC1B/ARPC5/C9orf72/CAPZA1/CDC42EP3/CFL1/CORO1A/COTL1/CYFIP2/FLNA/HCK/IQGAP1/IQGAP2/LRP1/MTPN/NOTCH2/PAK2/PAM/PFN1/PRKCE/PTK2B/RHOA/RHOB/RHOG/S100A10/SH3PXD2B/SVIL/TAOK1/VASP	GO:BP	GO:0032956	37	37/583	0.0634648	336/15339	0.0219049	6.23278e-09	8.11777e-07	5.98985e-07
microglia	Monocytes vs. Mic.9	Monocytes	angiogenesis	ACTG1/AGO2/ANPEP/ANXA1/ANXA2/BTG1/C5AR1/CCR2/CEMIP2/CYBB/CYP1B1/DYSF/EREG/FBXW7/GLUL/GRN/HIF1A/HIPK2/HMOX1/ITGB1/ITGB2/KLF2/MAPK14/MYH9/NIBAN2/NOTCH2/PECAM1/PGK1/PKM/PRKCB/PTEN/PTK2B/RBPJ/RHOA/RHOB/SASH1/SAT1/SLC12A6/SRPK2/STIM1/THBS1/TNFAIP2/TNFAIP3/TYMP/VAV3/YWHAZ	GO:BP	GO:0001525	46	46/583	0.0789022	480/15339	0.0312928	7.68755e-09	9.49906e-07	7.00906e-07
microglia	Monocytes vs. Mic.9	Monocytes	regulation of hemopoiesis	ACVR1B/ANXA1/B2M/BCL6/CCR2/CEBPB/CR1/CSF3R/FBXW7/FGL2/FOS/FOXP1/HIF1A/HLA-B/HSPA1A/HSPA1B/IL15/IRF1/KMT2C/LILRB1/LILRB2/LILRB3/LYN/MAFB/MAPK14/NFAM1/NFKBIZ/NOTCH2/PRKCB/PTK2B/PTPN6/PTPRC/RARA/RASSF2/RHOA/SPI1/THBS1/TMEM131L/UBASH3B/VNN1/VSIR/ZFP36/ZMIZ1	GO:BP	GO:1903706	43	43/583	0.0737564	433/15339	0.0282287	8.44948e-09	1.01795e-06	7.51114e-07
microglia	Monocytes vs. Mic.9	Monocytes	primary lysosome	ACTR2/ANXA2/ATP11B/ATP6V0C/CAP1/CMTM6/CPPED1/GCA/GNS/GRN/LYZ/MAPK1/MNDA/NFAM1/PLAC8/PSAP/PSEN1/RAP1B/SDCBP/STXBP2/VNN1	GO:CC	GO:0005766	21	21/594	0.0353535	144/16084	0.008953	7.39983e-08	1.57327e-06	1.13791e-06
microglia	Monocytes vs. Mic.9	Monocytes	regulation of leukocyte proliferation	AHR/ANXA1/BCL6/CCR2/CD55/CEBPB/CORO1A/HLA-A/HLA-E/IL15/IRF1/LILRB1/LILRB2/LST1/LYN/MAPK1/MNDA/PKN1/PRKAR1A/PTPN6/PTPRC/SPN/TMEM131L/TNFAIP3/TNFRSF1B/TNFSF13B/VAV3/VSIR	GO:BP	GO:0070663	28	28/583	0.0480274	218/15339	0.0142121	1.67379e-08	1.87582e-06	1.38411e-06
microglia	Monocytes vs. Mic.9	Monocytes	Signaling by Interleukins	ANXA1/ANXA2/BCL6/CAPZA1/CBL/CCR2/CD36/CFL1/CSF3R/DUSP6/FOS/FYN/HCK/HIF1A/HMOX1/HSP90AA1/IL10RB/IL15/IL1R1/IL1R2/IRAK3/ITGB1/ITGB2/JUNB/LCP1/LYN/MAP2K1/MAP2K3/MAPK1/MAPK14/MCL1/MSN/MYD88/PAK2/PTK2B/PTPN12/PTPN6/RAP1B/SOD2/SOS2/STAT6/STXBP2/TIMP1/TNFRSF1B/VIM/YWHAZ	Pathway	R-HSA-449147	46	46/429	0.107226	414/9504	0.0435606	1.05383e-08	1.73355e-06	1.41989e-06
microglia	Monocytes vs. Mic.9	Monocytes	regulation of metal ion transport	ACTN4/AHNAK/ATP1A1/ATP1B3/ATP2B1/B2M/CORO1A/CYBA/DIAPH1/DYSF/FKBP1A/FLNA/FYN/GNAI2/ITGB1/KCNAB2/KCNE1/LILRA5/LILRB1/LILRB2/LYN/OXSR1/P2RX1/PDE4B/PDE4D/PRKCE/PTEN/PTK2B/PTPN6/RHOA/SESTD1/STIM1/STK39/TMBIM6/TSPO/UBASH3B/UTRN/WWP2	GO:BP	GO:0010959	38	38/583	0.0651801	365/15339	0.0237956	1.80759e-08	1.97973e-06	1.46078e-06
microglia	Monocytes vs. Mic.9	Monocytes	EPH-Ephrin signaling	ACTB/ACTG1/ACTR2/ACTR3/ADAM10/AP2A1/ARPC1B/ARPC5/CFL1/FYN/ITSN1/LIMK2/LYN/MYH9/PAK2/PSEN1/RHOA/SDCBP/VAV3	Pathway	R-HSA-2682334	19	19/429	0.044289	92/9504	0.00968013	1.993e-08	2.53997e-06	2.08041e-06
microglia	Monocytes vs. Mic.9	Monocytes	Parasite infection	ACTB/ACTG1/ACTR2/ACTR3/ARPC1B/ARPC5/CYFIP2/FCGR3A/FGR/FYN/HCK/LYN/MAPK1/MYH9/VAV3	Pathway	R-HSA-9664407	15	15/429	0.034965	58/9504	0.00610269	2.57343e-08	2.53997e-06	2.08041e-06
microglia	Monocytes vs. Mic.9	Monocytes	Leishmania phagocytosis	ACTB/ACTG1/ACTR2/ACTR3/ARPC1B/ARPC5/CYFIP2/FCGR3A/FGR/FYN/HCK/LYN/MAPK1/MYH9/VAV3	Pathway	R-HSA-9664417	15	15/429	0.034965	58/9504	0.00610269	2.57343e-08	2.53997e-06	2.08041e-06
microglia	Monocytes vs. Mic.9	Monocytes	FCGR3A-mediated phagocytosis	ACTB/ACTG1/ACTR2/ACTR3/ARPC1B/ARPC5/CYFIP2/FCGR3A/FGR/FYN/HCK/LYN/MAPK1/MYH9/VAV3	Pathway	R-HSA-9664422	15	15/429	0.034965	58/9504	0.00610269	2.57343e-08	2.53997e-06	2.08041e-06
microglia	Monocytes vs. Mic.9	Monocytes	lymphocyte proliferation	AHR/ANXA1/BCL6/CCR2/CD55/CEBPB/CORO1A/FLT3/FYN/HLA-A/HLA-E/IL15/IRF1/LILRB1/LILRB2/LST1/LYN/MNDA/MSN/PKN1/PRKAR1A/PTPN6/PTPRC/SLC11A1/SPN/TMEM131L/TNFRSF1B/TNFSF13B/VAV3/VSIR	GO:BP	GO:0046651	30	30/583	0.051458	251/15339	0.0163635	2.75012e-08	2.81975e-06	2.08061e-06
microglia	Monocytes vs. Mic.9	Monocytes	response to molecule of bacterial origin	B2M/C5AR1/CD14/CD36/CD55/CEBPB/ERBIN/FOS/FOXP1/GCH1/HCK/IRAK3/LILRB1/LILRB2/LITAF/LYN/MAPK1/MAPK14/MYD88/PDE4B/PDE4D/PRKCE/RARA/RHOA/S100A8/S100A9/SASH1/SBNO2/SLC11A1/TNFAIP3/TNFRSF1B/TSPO/VIM/ZFP36	GO:BP	GO:0002237	34	34/583	0.058319	310/15339	0.0202099	2.87218e-08	2.8247e-06	2.08426e-06
microglia	Monocytes vs. Mic.9	Monocytes	Leishmaniasis	CR1/CYBA/CYBB/FCGR2A/FCGR3A/FOS/IFNGR2/ITGA4/ITGB1/ITGB2/MAPK1/MAPK14/MYD88/NCF1/NCF2/PRKCB/PTPN6	KEGG	hsa05140	17	17/348	0.0488506	72/6993	0.010296	5.26488e-08	2.99045e-06	2.09487e-06
microglia	Monocytes vs. Mic.9	Monocytes	leukocyte chemotaxis	ADAM10/ADGRE2/ANXA1/C5AR1/CCR2/CORO1A/CSF3R/DUSP1/DYSF/FCER1G/ITGB2/JAML/LYN/LYST/MAPK1/MAPK14/OXSR1/PDE4B/PDE4D/PTK2B/RIPOR2/S100A8/S100A9/STK39/THBS1/VAV3	GO:BP	GO:0030595	26	26/583	0.0445969	200/15339	0.0130387	4.24786e-08	3.86235e-06	2.8499e-06
microglia	Monocytes vs. Mic.9	Monocytes	homeostasis of number of cells	ACVR1B/ANXA1/B2M/BCL6/CCR2/CORO1A/FCER1G/FLT3/HIF1A/HIPK2/HMOX1/HSPA1A/HSPA1B/IKZF1/KLF2/KRAS/LYN/MAFB/MAPK14/PDE4B/PKN1/RASSF2/SPI1/TCIRG1/TNFAIP3/TNFSF13B/TSC22D3/ZBTB7A/ZFP36	GO:BP	GO:0048872	29	29/583	0.0497427	242/15339	0.0157768	4.43066e-08	3.95395e-06	2.9175e-06
microglia	Monocytes vs. Mic.9	Monocytes	coagulation	ACTB/ACTG1/ANXA2/CAPZA1/CD36/DGKD/FCER1G/FLNA/FYN/GNB1/GNG2/IRF1/LYN/MAPK1/MYH9/P2RX1/PAPSS2/PHF21A/PLAUR/PLSCR1/PRKAR1A/PRKCB/PRKCE/PSEN1/PTPN6/RAB27A/RCOR1/SERPINA1/THBS1/UBASH3B/VAV3/VCL/YWHAZ	GO:BP	GO:0050817	33	33/583	0.0566038	301/15339	0.0196232	4.64851e-08	3.98042e-06	2.93703e-06
microglia	Monocytes vs. Mic.9	Monocytes	Regulation of actin dynamics for phagocytic cup formation	ACTB/ACTG1/ACTR2/ACTR3/ARPC1B/ARPC5/CFL1/CYFIP2/FCGR2A/FCGR3A/HSP90AA1/HSP90AB1/MAPK1/MYH9/VAV3	Pathway	R-HSA-2029482	15	15/429	0.034965	60/9504	0.00631313	4.23366e-08	3.79875e-06	3.11144e-06
microglia	Monocytes vs. Mic.9	Monocytes	defense response to bacterium	C5AR1/CD36/CEBPB/CFP/CLEC4E/CYBA/FCER1G/FGR/FOXP1/GBP2/GRN/HLA-A/HLA-E/LYST/LYZ/MPEG1/MYD88/NLRC4/NOTCH2/PLAC8/RBPJ/S100A8/S100A9/SLC11A1/SPN	GO:BP	GO:0042742	25	25/583	0.0428816	191/15339	0.0124519	6.75175e-08	4.85622e-06	3.58325e-06
microglia	Monocytes vs. Mic.9	Monocytes	vascular endothelial growth factor receptor signaling pathway	CYBA/CYBB/CYFIP2/FYN/GRB10/HIF1A/HSP90AA1/MAPK14/NCF1/NCF2/NIBAN2/PAK2/PRKCB/PTK2B/PTPN1/RHOA/VAV3	GO:BP	GO:0048010	17	17/583	0.0291595	93/15339	0.00606298	6.71104e-08	4.85622e-06	3.58325e-06
microglia	Monocytes vs. Mic.9	Monocytes	cellular response to chemical stress	ANXA1/CD36/CFLAR/CST3/CYBA/CYBB/CYP1B1/DAPK1/DYSF/FBXW7/FOS/FYN/GCH1/HIF1A/HMOX1/HSPA1A/HSPA1B/KLF2/LRRK2/MAPK1/MCL1/MICU1/NCF1/NCF2/OXSR1/PDE8A/PSAP/RHOB/SLC12A6/SOD2/STAT6/STK39/TNFAIP3/TSPO/VNN1	GO:BP	GO:0062197	35	35/583	0.0600343	336/15339	0.0219049	6.58741e-08	4.85622e-06	3.58325e-06
microglia	Monocytes vs. Mic.9	Monocytes	response to interferon-gamma	ACTG1/ACTR2/ACTR3/B2M/CD44/DAPK1/GBP2/GCH1/HCK/HLA-A/HLA-B/HLA-C/HLA-E/HSP90AB1/IFI30/IFITM2/IFITM3/IFNGR2/IRF1/KYNU/SLC11A1/STXBP2/VIM/ZYX	GO:BP	GO:0034341	24	24/583	0.0411664	178/15339	0.0116044	6.98102e-08	4.94729e-06	3.65045e-06
microglia	Monocytes vs. Mic.9	Monocytes	extrinsic component of plasma membrane	ANXA1/ANXA2/CYTH1/FCN1/FGR/FYN/GNAI2/GNB1/GNB2/GNG2/HCK/HIP1/IQGAP1/KCNAB2/KRAS/LYN/NUMB/PTK2B/RHOA/S100A10/S100A6/SLA	GO:CC	GO:0019897	22	22/594	0.037037	169/16084	0.0105073	2.82195e-07	5.11086e-06	3.69659e-06
microglia	Monocytes vs. Mic.9	Monocytes	Fc gamma R-mediated phagocytosis	ACTR2/ACTR3/ARPC1B/ARPC5/ASAP1/CFL1/FCGR2A/FCGR3A/HCK/LIMK2/LYN/MAP2K1/MAPK1/NCF1/PRKCB/PRKCE/PTPRC/VASP/VAV3	KEGG	hsa04666	19	19/348	0.0545977	94/6993	0.013442	1.25225e-07	5.9273e-06	4.15218e-06
microglia	Monocytes vs. Mic.9	Monocytes	negative regulation of intracellular signal transduction	BCL6/CD44/CRTC3/CSK/DGKD/DUSP1/DUSP6/ENO1/ERBIN/EZR/GNAI2/HIF1A/HIPK3/HSPA1A/IGF1R/IRAK3/ITGB1/LIMD1/LITAF/LRRK2/LYN/MAP2K3/MAPK14/MCL1/PDE4D/PLAUR/PTEN/PTPN1/PTPN6/PTPRC/RASA2/RASSF2/RGS2/RHOA/RIPOR2/RNF149/SOD2/STK38/TANK/TAOK3/THBS1/TMBIM6/TNFAIP3/VNN1	GO:BP	GO:1902532	44	44/583	0.0754717	488/15339	0.0318143	9.82125e-08	6.76123e-06	4.9889e-06
microglia	Monocytes vs. Mic.9	Monocytes	peptidyl-tyrosine modification	CBL/CD36/CD44/CSK/EREG/FBXW7/FGR/FLT3/FYN/HCK/HIPK2/HIPK3/IGF1R/IL15/IQGAP1/ITGB2/LILRA5/LYN/MAP2K1/MAP2K3/NCF1/NEDD9/NRG1/PAK2/PECAM1/PRKCE/PSEN1/PTK2B/PTPN1/PTPN6/PTPRC/SAMSN1/SH3BP5/SLA/TPST1	GO:BP	GO:0018212	35	35/583	0.0600343	342/15339	0.0222961	1.02147e-07	6.93302e-06	5.11566e-06
microglia	Monocytes vs. Mic.9	Monocytes	blood coagulation	ACTB/ACTG1/ANXA2/CAPZA1/CD36/DGKD/FCER1G/FLNA/FYN/GNB1/GNG2/IRF1/LYN/MAPK1/MYH9/P2RX1/PAPSS2/PHF21A/PLAUR/PLSCR1/PRKAR1A/PRKCB/PRKCE/PTPN6/RAB27A/RCOR1/SERPINA1/THBS1/UBASH3B/VAV3/VCL/YWHAZ	GO:BP	GO:0007596	32	32/583	0.0548885	299/15339	0.0194928	1.30484e-07	8.6137e-06	6.35578e-06
microglia	Monocytes vs. Mic.9	Monocytes	positive regulation of T cell activation	ANXA1/BCL6/CCR2/CD55/CORO1A/CSK/FLOT2/FYN/HLA-A/HLA-E/HSPH1/IL15/LILRB1/LILRB2/LYN/NFKBIZ/PAK2/PTPN6/PTPRC/RARA/RHOA/TNFSF13B/VNN1/VSIR/ZMIZ1	GO:BP	GO:0050870	25	25/583	0.0428816	198/15339	0.0129083	1.37488e-07	8.95346e-06	6.60647e-06
microglia	Monocytes vs. Mic.9	Monocytes	extrinsic component of membrane	ANXA1/ANXA2/CYTH1/EZR/FCN1/FGR/FKBP1A/FYN/GNAI2/GNB1/GNB2/GNG2/HCK/HIP1/IQGAP1/KCNAB2/KRAS/LYN/MTMR3/NAAA/NCF1/NUMB/PLAUR/PTK2B/RHOA/S100A10/S100A6/SLA/SNX10/STK39	GO:CC	GO:0019898	30	30/594	0.0505051	296/16084	0.0184034	5.76696e-07	1.00716e-05	7.28458e-06
microglia	Monocytes vs. Mic.9	Monocytes	pattern recognition receptor signaling pathway	CD14/CD300LF/CD36/CLEC4E/CTSS/CYBA/ERBIN/FCN1/HSPA1A/HSPA1B/IRAK3/IRF1/ITGB2/LYN/MAP3K1/MYD88/PIK3AP1/PRKCE/S100A8/S100A9/TANK/TNFAIP3/UBE2D1/USP15	GO:BP	GO:0002221	24	24/583	0.0411664	186/15339	0.012126	1.62248e-07	1.0024e-05	7.3964e-06
microglia	Monocytes vs. Mic.9	Monocytes	antigen processing and presentation	AP1S2/AP2A1/B2M/CAPZA1/CD36/CTSD/CTSS/CYBA/CYBB/FCER1G/FGL2/HLA-A/HLA-B/HLA-C/HLA-E/IFI30/LILRB2/NCF1/NCF2/PSAP/RAB10/RAB27A/RAB8B/SLC11A1/TAPBP/THBS1	GO:BP	GO:0019882	26	26/583	0.0445969	214/15339	0.0139514	1.68187e-07	1.02594e-05	7.57008e-06
microglia	Monocytes vs. Mic.9	Monocytes	vacuolar lumen	ACTR2/ANXA2/ASAH1/CAP1/CPPED1/CTSD/CTSS/GCA/GNS/GRN/HSP90AA1/IFI30/LYZ/MAPK1/MNDA/NAAA/PLAC8/PSAP/SDCBP/TPP1/VCAN	GO:CC	GO:0005775	21	21/594	0.0353535	163/16084	0.0101343	6.25242e-07	1.05429e-05	7.62546e-06
microglia	Monocytes vs. Mic.9	Monocytes	hemostasis	ACTB/ACTG1/ANXA2/CAPZA1/CD36/DGKD/FCER1G/FLNA/FYN/GNB1/GNG2/IRF1/LYN/MAPK1/MYH9/P2RX1/PAPSS2/PHF21A/PLAUR/PLSCR1/PRKAR1A/PRKCB/PRKCE/PTPN6/RAB27A/RCOR1/SERPINA1/THBS1/UBASH3B/VAV3/VCL/YWHAZ	GO:BP	GO:0007599	32	32/583	0.0548885	304/15339	0.0198188	1.91105e-07	1.15117e-05	8.4941e-06
microglia	Monocytes vs. Mic.9	Monocytes	negative regulation of transport	ANXA1/CCR2/CD300LF/CD36/CORO1A/CSK/DYSF/GNAI2/GRB10/HMOX1/HSPA1A/KCNE1/KLF7/LILRB1/LILRB2/LRRK2/MCTP1/MDFIC/MIDN/NRG1/OAZ1/OXSR1/PID1/PRKCB/PRKCE/PTEN/PTK2B/PXK/RAP1B/RGS2/SDCBP/SESTD1/SLC43A2/SRGN/STK39/THBS1/TMBIM6/TNFRSF1B/WWP2	GO:BP	GO:0051051	39	39/583	0.0668954	416/15339	0.0271204	1.96267e-07	1.15205e-05	8.50062e-06
microglia	Monocytes vs. Mic.9	Monocytes	type I interferon signaling pathway	GBP2/HLA-A/HLA-B/HLA-C/HLA-E/HSP90AB1/IFITM2/IFITM3/IFNAR2/IRF1/MX2/MYD88/PTPN1/PTPN6/SAMHD1	GO:BP	GO:0060337	15	15/583	0.025729	78/15339	0.00508508	1.98423e-07	1.15205e-05	8.50062e-06
microglia	Monocytes vs. Mic.9	Monocytes	response to peptide	ANXA1/ATP2B1/ATP6V0C/CD36/CFLAR/CSK/CYBA/CYBB/ERBIN/EREG/FYN/GCNT1/GNAI2/GRB10/IGF1R/IQGAP1/ITGA4/JUND/KLF2/LRP1/LYN/MAPK14/NAMPT/OSBPL8/PID1/PKM/PRKAR1A/PRKCB/PSEN1/PTEN/PTPN1/RAB10/RAB31/RAB8B/RAP1B/STAT6/TCIRG1/TIMP1/TNFAIP3/TNFSF10/VIM/ZDHHC7/ZNF106	GO:BP	GO:1901652	43	43/583	0.0737564	485/15339	0.0316187	2.20402e-07	1.24955e-05	9.22002e-06
microglia	Monocytes vs. Mic.9	Monocytes	cell leading edge	ACAP2/ACTB/ACTR2/ACTR3/ADGRE2/ANXA2/ARPC5/ATP2B1/CD44/CFL1/CORO1A/DIAPH1/DYSF/EZR/FGD3/FGR/FLOT2/IQGAP1/IQGAP2/ITGB1/ITSN1/KLHL2/KSR1/LCP1/MTSS1/MYH9/MYO1G/NEDD9/PTK2B/RHOA/RIPOR2/S100A11/S100A6/SAMSN1/SH2D3C/VASP/VIM	GO:CC	GO:0031252	37	37/594	0.0622896	417/16084	0.0259264	7.94402e-07	1.29488e-05	9.36558e-06
microglia	Monocytes vs. Mic.9	Monocytes	receptor-mediated endocytosis	ANXA2/AP2A1/B2M/CAP1/CBL/CD14/CD163/CD36/DGKD/EZR/FCER1G/GRK2/GRK3/HIP1/HSP90AA1/HSPH1/IGF2R/ITGA4/ITGB1/ITGB2/ITSN1/LDLRAD3/LILRB1/LRP1/MARCO/MX2/NUMB/RAB31/SDCBP	GO:BP	GO:0006898	29	29/583	0.0497427	261/15339	0.0170155	2.29847e-07	1.28794e-05	9.50334e-06
microglia	Monocytes vs. Mic.9	Monocytes	actin filament	ACTB/ACTG1/AKAP13/ANXA1/CORO1A/COTL1/EHBP1L1/EZR/FLNA/FYN/GAS7/HCK/IQGAP1/LCP1/PDLIM5/PSTPIP2/TPM3	GO:CC	GO:0005884	17	17/594	0.0286195	115/16084	0.00714996	1.06101e-06	1.67365e-05	1.21052e-05
microglia	Monocytes vs. Mic.9	Monocytes	regulation of response to biotic stimulus	CD36/CD55/CLEC4E/CR1/CYBA/EREG/FCER1G/FCN1/FGL2/FGR/FOXP1/FYN/GRN/HCK/HLA-A/HLA-B/HLA-E/HSP90AB1/IFNAR2/IFNGR2/IL15/IRAK3/IRF1/KRAS/LILRB1/LYN/MNDA/NLRC4/PAK2/PLSCR1/PTPN1/PTPN6/SAMHD1/SASH1/TNFAIP3/USP15	GO:BP	GO:0002831	36	36/583	0.0617496	374/15339	0.0243823	3.07904e-07	1.66718e-05	1.23016e-05
microglia	Monocytes vs. Mic.9	Monocytes	regulation of cation transmembrane transport	ACTN4/AHNAK/ATP1B3/CCR2/CORO1A/CTSS/CYBA/DAPK1/DIAPH1/DYSF/FKBP1A/FLNA/FYN/ITGB1/KCNAB2/KCNE1/LYN/OXSR1/PDE4B/PDE4D/PRKCE/PTEN/PTK2B/PTPN6/RGS2/SESTD1/SLC43A2/STIM1/STK39/TCIRG1/UBASH3B/UTRN/WWP2	GO:BP	GO:1904062	33	33/583	0.0566038	327/15339	0.0213182	3.28661e-07	1.7598e-05	1.2985e-05
microglia	Monocytes vs. Mic.9	Monocytes	EPHB-mediated forward signaling	ACTB/ACTG1/ACTR2/ACTR3/ARPC1B/ARPC5/CFL1/FYN/ITSN1/LIMK2/LYN/RHOA	Pathway	R-HSA-3928662	12	12/429	0.027972	42/9504	0.00441919	1.97637e-07	1.62556e-05	1.33145e-05
microglia	Monocytes vs. Mic.9	Monocytes	cellular response to biotic stimulus	CD14/CD36/CD55/CEBPB/HCK/LILRB1/LILRB2/LITAF/LYN/MAPK1/MAPK14/MYD88/PDE4B/PDE4D/PRKCE/RARA/RHOA/SASH1/SBNO2/TNFAIP3/TNFRSF1B/TSPO/TXNIP/VIM/ZFP36	GO:BP	GO:0071216	25	25/583	0.0428816	209/15339	0.0136254	3.91598e-07	2.06077e-05	1.52058e-05
microglia	Monocytes vs. Mic.9	Monocytes	positive regulation of cell activation	ANXA1/BCL6/CCR2/CD55/CORO1A/CSK/FCER1G/FGR/FLOT2/FYN/HLA-A/HLA-E/HSPH1/IL15/ITGB2/LILRA5/LILRB1/LILRB2/LRRK2/LYN/NFKBIZ/PAK2/PTPN6/PTPRC/RARA/RHOA/STAT6/THBS1/TNFSF13B/VAV3/VNN1/VSIR/ZMIZ1	GO:BP	GO:0050867	33	33/583	0.0566038	332/15339	0.0216442	4.65616e-07	2.3619e-05	1.74277e-05
microglia	Monocytes vs. Mic.9	Monocytes	regulation of supramolecular fiber organization	ACTG1/ACTR2/ACTR3/ADD3/AKAP13/ARAP1/ARHGEF18/ARPC1B/ARPC5/C9orf72/CAPZA1/CDC42EP3/CFL1/CORO1A/COTL1/CYFIP2/FLNA/HCK/HSPA1A/HSPA1B/IQGAP2/MTPN/NIN/PAK2/PFN1/PRKCE/PSEN1/PTK2B/RHOA/S100A10/SH3PXD2B/SVIL/TAOK1/VASP	GO:BP	GO:1902903	34	34/583	0.058319	350/15339	0.0228177	5.32775e-07	2.61984e-05	1.9331e-05
microglia	Monocytes vs. Mic.9	Monocytes	establishment or maintenance of cell polarity	ACTB/ACTR2/ACTR3/ARPC5/CAP1/CFL1/CYTH1/ERBIN/FLOT2/HSP90AA1/HSP90AB1/ITGB1/LIN7A/MPP7/MSN/MYH9/PTK2B/RAB10/RAP1B/RHOA/RHOB/RHOG/RIPOR2/SPN/TCIRG1	GO:BP	GO:0007163	25	25/583	0.0428816	215/15339	0.0140166	6.70236e-07	3.22987e-05	2.38322e-05
microglia	Monocytes vs. Mic.9	Monocytes	cellular defense response	C5AR1/CCR2/ITGB1/LILRB2/LSP1/MNDA/NCF1/NCF2/PTK2B/SPN/TCIRG1	GO:BP	GO:0006968	11	11/583	0.0188679	46/15339	0.00299889	8.64738e-07	4.00059e-05	2.95191e-05
microglia	Monocytes vs. Mic.9	Monocytes	regulation of phagocytosis	CD300LF/CD36/CSK/CYBA/DYSF/FCER1G/FGR/HCK/IL15/LRP1/PTEN/PTPRC/RAB27A/RAB31/SLC11A1	GO:BP	GO:0050764	15	15/583	0.025729	87/15339	0.00567182	8.71678e-07	4.00059e-05	2.95191e-05
microglia	Monocytes vs. Mic.9	Monocytes	RHO GTPases Activate NADPH Oxidases	CYBA/CYBB/MAPK1/MAPK14/NCF1/NCF2/PRKCB/S100A8/S100A9	Pathway	R-HSA-5668599	9	9/429	0.020979	24/9504	0.00252525	5.10915e-07	3.87902e-05	3.17719e-05
microglia	Monocytes vs. Mic.9	Monocytes	B cell receptor signaling pathway	FOS/KRAS/LILRA1/LILRA5/LILRA6/LILRB1/LILRB2/LILRB3/LYN/MAP2K1/MAPK1/PIK3AP1/PRKCB/PTPN6/SOS2/VAV3	KEGG	hsa04662	16	16/348	0.045977	79/6993	0.011297	1.22482e-06	4.96927e-05	3.48107e-05
microglia	Monocytes vs. Mic.9	Monocytes	ameboidal-type cell migration	ACVR1B/AGO2/ANXA1/ARID5B/CAP1/CFL1/CYP1B1/DOCK5/FBXW7/FOXP1/GLIPR2/GLUL/GRN/HIF1A/HMOX1/IQGAP1/IQSEC1/ITGA4/ITGB1/ITGB2/MAP2K3/MYH9/PECAM1/PFN1/PKN1/PRKCE/PTEN/PTK2B/RHOA/RHOB/SASH1/THBS1/TIMP1/ZEB2/ZFAND5	GO:BP	GO:0001667	35	35/583	0.0600343	380/15339	0.0247735	1.26573e-06	5.35048e-05	3.94795e-05
microglia	Monocytes vs. Mic.9	Monocytes	Phagosome	ACTB/ACTG1/ATP6V0C/CD14/CD36/CORO1A/CTSS/CYBA/CYBB/FCGR2A/FCGR3A/HLA-A/HLA-B/HLA-C/HLA-E/ITGB1/ITGB2/MARCO/NCF1/NCF2/TCIRG1/THBS1	KEGG	hsa04145	22	22/348	0.0632184	142/6993	0.020306	1.648e-06	5.85038e-05	4.0983e-05
microglia	Monocytes vs. Mic.9	Monocytes	platelet degranulation	ACTN4/APLP2/CD36/CFD/FCER1G/FLNA/LYN/P2RX1/PECAM1/PHACTR2/PSAP/SERPINA1/SRGN/STXBP2/THBS1/TIMP1/VCL	GO:BP	GO:0002576	17	17/583	0.0291595	114/15339	0.00743204	1.37847e-06	5.62953e-05	4.15385e-05
microglia	Monocytes vs. Mic.9	Monocytes	Signaling by Receptor Tyrosine Kinases	ACTB/ACTG1/ADAM10/AP2A1/ATP6V0C/CBL/CSK/CYBA/CYBB/CYFIP2/DIAPH1/DUSP6/ERBIN/EREG/FLT3/FOS/FYN/GRB10/HSP90AA1/IGF1R/ITGB1/JUNB/JUND/KRAS/LYN/MAP2K1/MAPK1/MAPK14/NCF1/NCF2/NRG1/PAG1/PAK2/PCSK5/PRKCB/PRKCE/PSEN1/PTK2B/PTPN1/PTPN12/PTPN6/RAP1B/RHOA/STAT6/TCIRG1/THBS1/VAV3	Pathway	R-HSA-9006934	47	47/429	0.109557	493/9504	0.0518729	7.67659e-07	5.412e-05	4.4328e-05
microglia	Monocytes vs. Mic.9	Monocytes	lysosomal membrane	AHNAK/ANPEP/ANXA2/AP1S2/AP2A1/ATP11A/ATP11B/ATP6V0C/CMTM6/CTSD/DRAM1/ECE1/GNB1/GNB2/GRN/HSP90AB1/IFITM3/IGF2R/LAPTM5/LITAF/LRP1/NFAM1/PSAP/PSEN1/RAP1B/RNF13/SIDT2/SLC2A6/SLC39A8/SPG11/TCIRG1/VNN1	GO:CC	GO:0005765	32	32/594	0.0538721	360/16084	0.0223825	4.27052e-06	6.14201e-05	4.4424e-05
microglia	Monocytes vs. Mic.9	Monocytes	lytic vacuole membrane	AHNAK/ANPEP/ANXA2/AP1S2/AP2A1/ATP11A/ATP11B/ATP6V0C/CMTM6/CTSD/DRAM1/ECE1/GNB1/GNB2/GRN/HSP90AB1/IFITM3/IGF2R/LAPTM5/LITAF/LRP1/NFAM1/PSAP/PSEN1/RAP1B/RNF13/SIDT2/SLC2A6/SLC39A8/SPG11/TCIRG1/VNN1	GO:CC	GO:0098852	32	32/594	0.0538721	360/16084	0.0223825	4.27052e-06	6.14201e-05	4.4424e-05
microglia	Monocytes vs. Mic.9	Monocytes	Neutrophil extracellular trap formation	ACTB/ACTG1/AQP9/C5AR1/CR1/CYBA/CYBB/FCGR2A/FCGR3A/ITGAL/ITGB2/MAP2K1/MAPK1/MAPK14/NCF1/NCF2/PLCB1/PRKCB	KEGG	hsa04613	18	18/348	0.0517241	103/6993	0.014729	2.55617e-06	6.59956e-05	4.62311e-05
microglia	Monocytes vs. Mic.9	Monocytes	Yersinia infection	ACTB/ACTG1/ACTR2/ACTR3/ARPC1B/ARPC5/FCGR2A/FOS/ITGA4/ITGB1/MAP2K1/MAP2K3/MAPK1/MAPK14/MYD88/NLRC4/PKN1/PTK2B/RHOA/RHOG/VAV3	KEGG	hsa05135	21	21/348	0.0603448	134/6993	0.019162	2.35976e-06	6.59956e-05	4.62311e-05
microglia	Monocytes vs. Mic.9	Monocytes	Human immunodeficiency virus 1 infection	AP1S2/APOBEC3A/B2M/CFL1/FOS/GNAI2/GNB1/GNB2/GNG2/HLA-A/HLA-B/HLA-C/HLA-E/KRAS/LIMK2/MAP2K1/MAP2K3/MAPK1/MAPK14/MYD88/PAK2/PRKCB/PTK2B/SAMHD1/TAPBP/TNFRSF1B	KEGG	hsa05170	26	26/348	0.0747126	191/6993	0.027313	2.35753e-06	6.59956e-05	4.62311e-05
microglia	Monocytes vs. Mic.9	Monocytes	Platelet activation	ACTB/ACTG1/FCER1G/FCGR2A/FYN/GNAI2/ITGB1/LYN/MAPK1/MAPK14/P2RX1/PLCB1/PPP1CB/PPP1R12A/RAP1B/RHOA/STIM1/TBXAS1/VASP	KEGG	hsa04611	19	19/348	0.0545977	116/6993	0.016588	3.67808e-06	8.04466e-05	5.63544e-05
microglia	Monocytes vs. Mic.9	Monocytes	Salmonella infection	ACTB/ACTG1/ACTR2/ACTR3/AHNAK/ANXA2/ARPC1B/ARPC5/CD14/CYFIP2/CYTH1/FLNA/FOS/HSP90AA1/HSP90AB1/MAP2K1/MAP2K3/MAPK1/MAPK14/MYD88/NLRC4/PFN1/PKN1/PTPRC/RHOA/RHOB/RHOG/S100A10/TCF7L2/TNFSF10	KEGG	hsa05132	30	30/348	0.0862069	245/6993	0.035035	3.68241e-06	8.04466e-05	5.63544e-05
microglia	Monocytes vs. Mic.9	Monocytes	Interferon alpha/beta signaling	GBP2/HLA-A/HLA-B/HLA-C/HLA-E/IFITM2/IFITM3/IFNAR2/IRF1/MX2/PTPN1/PTPN6/SAMHD1	Pathway	R-HSA-909733	13	13/429	0.030303	57/9504	0.00599747	1.07209e-06	7.05433e-05	5.77798e-05
microglia	Monocytes vs. Mic.9	Monocytes	Signaling by high-kinase activity BRAF mutants	ACTB/ACTG1/CSK/IQGAP1/KRAS/KSR1/MAP2K1/MAPK1/RAP1B/VCL	Pathway	R-HSA-6802948	10	10/429	0.02331	33/9504	0.00347222	1.14897e-06	7.0877e-05	5.80531e-05
microglia	Monocytes vs. Mic.9	Monocytes	Lipid and atherosclerosis	CD14/CD36/CYBA/CYBB/FOS/HSP90AA1/HSP90AB1/HSPA1A/HSPA1B/KRAS/LYN/MAP2K3/MAPK1/MAPK14/MYD88/NCF1/NCF2/PLCB1/POU2F2/RAP1B/RHOA/RXRA/SOD2/TANK/TNFSF10/VAV3	KEGG	hsa05417	26	26/348	0.0747126	197/6993	0.028171	4.23419e-06	8.58936e-05	6.01701e-05
microglia	Monocytes vs. Mic.9	Monocytes	Endosomal/Vacuolar pathway	B2M/CTSS/HLA-A/HLA-B/HLA-C/HLA-E	Pathway	R-HSA-1236977	6	6/429	0.013986	10/9504	0.00105219	1.47036e-06	8.53673e-05	6.99217e-05
microglia	Monocytes vs. Mic.9	Monocytes	site of polarized growth	ARPC5/BASP1/C9orf72/CBL/CTSZ/DICER1/FLNA/FRY/HSP90AA1/HSP90AB1/IQGAP1/ITGA4/LRP1/LRRK2/NIN/PSEN1/PTBP2/PTK2B/TSHZ3/UTRN/ZNF804A	GO:CC	GO:0030427	21	21/594	0.0353535	189/16084	0.0117508	6.9237e-06	9.67339e-05	6.99658e-05
microglia	Monocytes vs. Mic.9	Monocytes	production of molecular mediator of immune response	B2M/BCL6/CCR2/CD36/CD55/FCER1G/FGL2/HLA-A/HLA-E/HMOX1/IL1R1/IRAK3/LILRB1/PKN1/POU2F2/PTPRC/SAMHD1/SLC11A1/STAT6/TCIRG1/TMBIM6/TNFRSF1B/TNFSF13B	GO:BP	GO:0002440	23	23/583	0.0394511	202/15339	0.013169	2.68633e-06	0.000101902	7.51905e-05
microglia	Monocytes vs. Mic.9	Monocytes	Pathogenic Escherichia coli infection	ACTB/ACTG1/ACTR2/ACTR3/ARPC1B/ARPC5/CYFIP2/CYTH1/EZR/FCGR2A/FOS/FYN/IL1R1/ITGB1/MAPK1/MAPK14/MYD88/MYH9/MYO1F/MYO1G/PAK2/PTPN6/RHOA/TMBIM6/TNFSF10	KEGG	hsa05130	25	25/348	0.0718391	188/6993	0.026884	5.67996e-06	0.00010754	7.53342e-05
microglia	Monocytes vs. Mic.9	Monocytes	regulation of innate immune response	CLEC4E/CR1/EREG/FCER1G/FCN1/FGR/FYN/GRN/HCK/HLA-A/HLA-B/HLA-E/HSP90AB1/IFNAR2/IFNGR2/IRAK3/IRF1/KRAS/LILRB1/LYN/MNDA/NLRC4/PAK2/PLSCR1/PTPN1/PTPN6/SAMHD1/TNFAIP3	GO:BP	GO:0045088	28	28/583	0.0480274	279/15339	0.0181889	2.86594e-06	0.000107062	7.89975e-05
microglia	Monocytes vs. Mic.9	Monocytes	ruffle	ACAP2/ADGRE2/ANXA2/CFL1/DIAPH1/EZR/FGD3/FGR/IQGAP1/ITGB1/KLHL2/KSR1/LCP1/MTSS1/MYH9/RHOA/S100A11/S100A6/SAMSN1/SH2D3C	GO:CC	GO:0001726	20	20/594	0.03367	178/16084	0.0110669	9.64801e-06	0.000124155	8.97986e-05
microglia	Monocytes vs. Mic.9	Monocytes	Immunoregulatory interactions between a Lymphoid and a non-Lymphoid cell	B2M/CD300E/CD300LF/FCGR3A/HLA-A/HLA-B/HLA-C/HLA-E/ITGA4/ITGAL/ITGB1/ITGB2/JAML/LILRA1/LILRA5/LILRB1/OSCAR/SELL	Pathway	R-HSA-198933	18	18/429	0.041958	111/9504	0.0116793	2.08256e-06	0.000114194	9.35326e-05
microglia	Monocytes vs. Mic.9	Monocytes	protein localization to cell-cell junction	ACTB/ACTG1/ACTN4/FLNA/MPP7/VCL	GO:BP	GO:0150105	6	6/583	0.0102916	13/15339	0.000847513	4.01313e-06	0.000145408	0.000107292
microglia	Monocytes vs. Mic.9	Monocytes	growth cone	ARPC5/BASP1/C9orf72/CBL/CTSZ/DICER1/FLNA/HSP90AA1/HSP90AB1/IQGAP1/ITGA4/LRP1/LRRK2/NIN/PSEN1/PTBP2/PTK2B/TSHZ3/UTRN/ZNF804A	GO:CC	GO:0030426	20	20/594	0.03367	182/16084	0.0113156	1.34512e-05	0.000168657	0.000121987
microglia	Monocytes vs. Mic.9	Monocytes	regulation of small GTPase mediated signal transduction	AKAP13/ARAP1/ARAP2/ARHGAP30/ARHGDIA/ARHGEF18/ARHGEF3/BCL6/CBL/CYTH1/DENND1A/ERBIN/FGD3/IQSEC1/ITGB1/ITSN1/KRAS/LYN/NOTCH2/NRG1/RAP1GAP2/RASA2/RHOA/RHOB/RHOG/RIPOR2/SHOC2/SIPA1L1/SOS2/VAV3	GO:BP	GO:0051056	30	30/583	0.051458	319/15339	0.0207967	4.80732e-06	0.000167873	0.000123868
microglia	Monocytes vs. Mic.9	Monocytes	invadopodium	ACTR2/EZR/ITGB1/MSN/PLAUR/SVIL	GO:CC	GO:0071437	6	6/594	0.010101	16/16084	0.000994777	1.44332e-05	0.000176446	0.00012762
microglia	Monocytes vs. Mic.9	Monocytes	antigen processing and presentation of exogenous peptide antigen via MHC class I	B2M/CD36/CYBA/CYBB/FCER1G/HLA-A/HLA-B/HLA-C/HLA-E/IFI30/NCF1/NCF2/TAPBP	GO:BP	GO:0042590	13	13/583	0.0222985	76/15339	0.00495469	5.11195e-06	0.000175961	0.000129836
microglia	Monocytes vs. Mic.9	Monocytes	response to oxidative stress	ANXA1/CD36/CFLAR/CST3/CYBA/CYBB/CYP1B1/DAPK1/DUSP1/EEF2/FBXW7/FOS/FYN/GCH1/HIF1A/HMOX1/HSPA1A/HSPA1B/KLF2/LRRK2/MAPK1/MCL1/MCTP1/NCF1/NCF2/OXSR1/PDE8A/PSAP/PSEN1/PTK2B/RHOB/SOD2/STAT6/TNFAIP3/TXNIP/VNN1	GO:BP	GO:0006979	36	36/583	0.0617496	423/15339	0.0275768	5.54217e-06	0.000188082	0.00013878
microglia	Monocytes vs. Mic.9	Monocytes	MAP2K and MAPK activation	ACTB/ACTG1/CSK/IQGAP1/KRAS/KSR1/MAP2K1/MAPK1/RAP1B/VCL	Pathway	R-HSA-5674135	10	10/429	0.02331	37/9504	0.0038931	3.6748e-06	0.000181351	0.000148539
microglia	Monocytes vs. Mic.9	Monocytes	Leishmania infection	ACTB/ACTG1/ACTR2/ACTR3/ARPC1B/ARPC5/CD163/CYBA/CYFIP2/FCGR2A/FCGR3A/FGR/FYN/GNAI2/GNB1/GNB2/GNG2/HCK/HRH2/HSP90AB1/LYN/MAPK1/MAPK14/MYH9/PRKAR1A/TXNIP/VAV3	Pathway	R-HSA-9658195	27	27/429	0.0629371	227/9504	0.0238847	3.65211e-06	0.000181351	0.000148539
microglia	Monocytes vs. Mic.9	Monocytes	tumor necrosis factor production	CD14/CD36/CYBA/DICER1/FCER1G/FOXP1/HLA-E/IRAK3/PTPN6/PTPRC/RARA/TNFAIP3/TSPO/VSIR/ZFP36	GO:BP	GO:0032640	15	15/583	0.025729	101/15339	0.00658452	6.03009e-06	0.000201799	0.000148901
microglia	Monocytes vs. Mic.9	Monocytes	cellular response to peptide	ATP2B1/ATP6V0C/CD36/CFLAR/CSK/CYBA/FYN/GNAI2/GRB10/IGF1R/ITGA4/KLF2/LRP1/LYN/NAMPT/OSBPL8/PID1/PKM/PRKAR1A/PRKCB/PSEN1/PTEN/PTPN1/RAB10/RAB31/RAB8B/RAP1B/STAT6/TCIRG1/VIM/ZDHHC7/ZNF106	GO:BP	GO:1901653	32	32/583	0.0548885	358/15339	0.0233392	6.77451e-06	0.000220583	0.000162762
microglia	Monocytes vs. Mic.9	Monocytes	Tuberculosis	ATP6V0C/CD14/CEBPB/CLEC4E/CORO1A/CR1/CTSD/CTSS/FCER1G/FCGR2A/FCGR3A/IFNGR2/IL10RB/ITGB2/KSR1/LSP1/MAPK1/MAPK14/MYD88/RHOA/TCIRG1/VDR	KEGG	hsa05152	22	22/348	0.0632184	161/6993	0.023023	1.35042e-05	0.0002397	0.000167914
microglia	Monocytes vs. Mic.9	Monocytes	reactive oxygen species biosynthetic process	CD36/CFLAR/CYBA/CYBB/CYP1B1/FYN/GCH1/HSP90AA1/HSP90AB1/ITGB2/KLF2/PTK2B/RAB27A/RHOA/TSPO	GO:BP	GO:1903409	15	15/583	0.025729	103/15339	0.00671491	7.71493e-06	0.000246214	0.000181673
microglia	Monocytes vs. Mic.9	Monocytes	positive regulation of protein-containing complex assembly	ACTR2/ACTR3/ARPC1B/ARPC5/ASAP1/CD36/CDC42EP3/CORO1A/HCK/HSP90AA1/HSPA1A/HSPA1B/IQGAP2/LCP1/MPP7/MSN/NIN/NRG1/PFN1/PRKCE/PTK2B/RAP1B/RHOA/SPIDR/VASP	GO:BP	GO:0031334	25	25/583	0.0428816	246/15339	0.0160376	7.79579e-06	0.000247157	0.00018237
microglia	Monocytes vs. Mic.9	Monocytes	response to reactive oxygen species	ANXA1/CD36/CFLAR/CST3/CYP1B1/DUSP1/EEF2/FOS/FYN/GCH1/HMOX1/KLF2/LRRK2/MAPK1/NCF1/PDE8A/PSAP/PTK2B/RHOB/SOD2/STAT6/TNFAIP3/TXNIP	GO:BP	GO:0000302	23	23/583	0.0394511	216/15339	0.0140818	8.32904e-06	0.000260247	0.000192028
microglia	Monocytes vs. Mic.9	Monocytes	receptor metabolic process	ANXA2/AP2A1/ARAP1/CD36/ECE1/EZR/FCER1G/GRK2/GRK3/HIF1A/ITGB1/ITGB2/LILRB1/LRP1/MX2/NRG1/NUMB/PSEN1/PTPN1/RAB31/SDCBP	GO:BP	GO:0043112	21	21/583	0.0360206	187/15339	0.0121911	9.01092e-06	0.000276584	0.000204082
microglia	Monocytes vs. Mic.9	Monocytes	regulation of inflammatory response	ANXA1/AOAH/BCL6/CCR2/CEBPB/FCER1G/FOXP1/GRN/HCK/HLA-E/IL15/IL1R1/IL1R2/LILRA5/LRRK2/LYN/MAPK14/METRNL/MYD88/NEAT1/NFKBIZ/PIK3AP1/PTPRC/S100A8/S100A9/SBNO2/STK39/TNFAIP3/TNFRSF1B/ZYX	GO:BP	GO:0050727	30	30/583	0.051458	330/15339	0.0215138	9.42511e-06	0.000287466	0.000212112
microglia	Monocytes vs. Mic.9	Monocytes	Cell surface interactions at the vascular wall	ATP1B3/CD44/CD48/DOK2/FCER1G/FYN/ITGA4/ITGAL/ITGB1/ITGB2/JAML/KRAS/LYN/PECAM1/PTPN6/SELL/SLC16A3/SLC7A7/SPN	Pathway	R-HSA-202733	19	19/429	0.044289	131/9504	0.0137837	6.01788e-06	0.000269984	0.000221135
microglia	Monocytes vs. Mic.9	Monocytes	FCGR activation	FCGR2A/FCGR3A/FGR/FYN/HCK/LYN	Pathway	R-HSA-2029481	6	6/429	0.013986	12/9504	0.00126263	5.98667e-06	0.000269984	0.000221135
microglia	Monocytes vs. Mic.9	Monocytes	regulation of protein catabolic process	ANXA2/COP1/CST3/DYSF/EZR/FBXL5/FBXW7/FLNA/FYN/HIPK2/HSP90AA1/HSP90AB1/HSPA1A/HSPA1B/IRAK3/LRP1/LRRK2/MSN/N4BP1/NRG1/OAZ1/PSEN1/PTEN/PTK2B/RNF144B/RYBP/SDCBP/TIMP1/TNFAIP3/TNFRSF1B/USP25/WAC/WWP2	GO:BP	GO:0042176	33	33/583	0.0566038	383/15339	0.024969	1.05559e-05	0.000306515	0.000226168
microglia	Monocytes vs. Mic.9	Monocytes	regulation of anatomical structure size	ACTR2/ACTR3/ADD3/ARPC1B/ARPC5/ATP2B1/CAPZA1/CDC42EP3/CFL1/CORO1A/COTL1/CYFIP2/DOCK5/ECE1/EZR/GCH1/HCK/HMOX1/HRH2/HSP90AB1/IQGAP2/LRP1/LRRK2/MSN/MTPN/P2RX1/PFN1/PRKCE/PRR16/PTEN/PTK2B/RAP1GAP2/RGS2/RHOA/SLC12A6/SOD2/SVIL/VASP/VAV3	GO:BP	GO:0090066	39	39/583	0.0668954	489/15339	0.0318795	1.05164e-05	0.000306515	0.000226168
microglia	Monocytes vs. Mic.9	Monocytes	Response to elevated platelet cytosolic Ca2+	ACTN4/APLP2/CAP1/CD36/CFD/CFL1/FLNA/PECAM1/PFN1/PHACTR2/PRKCB/PSAP/SERPINA1/SRGN/STXBP2/THBS1/TIMP1/VCL	Pathway	R-HSA-76005	18	18/429	0.041958	120/9504	0.0126263	6.53187e-06	0.000280303	0.000229587
microglia	Monocytes vs. Mic.9	Monocytes	aging	ATP2B1/B2M/BCL2A1/BCL6/EEF2/FOS/IL15/ITGB2/JUND/KRAS/KYNU/LITAF/LRP1/LRRK2/MAP2K1/MAPK1/MAPK14/MBD2/NAMPT/PDE4D/PSEN1/PTEN/SOD2/TIMP1/TNFRSF1B/TSPO/ZMIZ1	GO:BP	GO:0007568	27	27/583	0.0463122	283/15339	0.0184497	1.0997e-05	0.000312897	0.000230877
microglia	Monocytes vs. Mic.9	Monocytes	antigen processing and presentation of endogenous peptide antigen via MHC class I	B2M/HLA-A/HLA-B/HLA-C/HLA-E/TAPBP	GO:BP	GO:0019885	6	6/583	0.0102916	15/15339	0.000977899	1.09656e-05	0.000312897	0.000230877
microglia	Monocytes vs. Mic.9	Monocytes	positive regulation of response to external stimulus	ADAM10/C5AR1/CCR2/CEBPB/CLEC4E/CYBA/DYSF/EREG/FCER1G/FCN1/FYN/GRN/HCK/HLA-E/IL15/KRAS/LILRA5/LRP1/LRRK2/LYN/MAPK1/MAPK14/MNDA/MYD88/NEAT1/NFKBIZ/NLRC4/OXSR1/PAK2/PLSCR1/PTK2B/RIPOR2/S100A8/S100A9/SASH1/STK39/THBS1/USP15	GO:BP	GO:0032103	38	38/583	0.0651801	472/15339	0.0307712	1.10381e-05	0.000312897	0.000230877
microglia	Monocytes vs. Mic.9	Monocytes	positive regulation of proteolysis	ASPH/CFLAR/COP1/CR1/CTSD/CYFIP2/DAPK1/ENO1/FBXW7/FYN/GRN/HIP1/HSPA1A/HSPA1B/LRRK2/LYN/MAPK14/MYH9/NLRC4/P2RX1/PSEN1/PTEN/PTK2B/RHOA/RNF144B/S100A8/S100A9/TANK/TNFRSF1B/TNFSF10/VSIR	GO:BP	GO:0045862	31	31/583	0.0531732	350/15339	0.0228177	1.13167e-05	0.00031892	0.000235321
microglia	Monocytes vs. Mic.9	Monocytes	VEGFA-VEGFR2 Pathway	ACTB/ACTG1/CYBA/CYBB/CYFIP2/FYN/HSP90AA1/KRAS/MAPK14/NCF1/NCF2/PAK2/PRKCB/PTK2B/RHOA/VAV3	Pathway	R-HSA-4420097	16	16/429	0.037296	98/9504	0.0103114	7.02531e-06	0.000288916	0.000236642
microglia	Monocytes vs. Mic.9	Monocytes	cortical cytoskeleton	ACTB/ACTN4/ACTR2/AKAP13/CAP1/CFL1/CORO1A/COTL1/EZR/FLNA/FLOT2/MYH9/PRKCB/UTRN	GO:CC	GO:0030863	14	14/594	0.023569	104/16084	0.00646605	2.80017e-05	0.000333972	0.000241555
microglia	Monocytes vs. Mic.9	Monocytes	protein polymerization	ACTR2/ACTR3/ADD3/ARPC1B/ARPC5/CAPZA1/CDC42EP3/CORO1A/COTL1/CYFIP2/DIAPH1/GAS7/HCK/HSP90AA1/HSPA1A/HSPA1B/IQGAP2/MTPN/MX2/NIN/PFN1/PRKCE/PSTPIP2/PTK2B/RHOA/SVIL/VASP	GO:BP	GO:0051258	27	27/583	0.0463122	285/15339	0.0185801	1.25016e-05	0.000346236	0.000255477
microglia	Monocytes vs. Mic.9	Monocytes	Signaling by RAF1 mutants	ACTB/ACTG1/CSK/IQGAP1/KRAS/KSR1/MAP2K1/MAPK1/RAP1B/VCL	Pathway	R-HSA-9656223	10	10/429	0.02331	40/9504	0.00420875	7.91674e-06	0.000312553	0.000256002
microglia	Monocytes vs. Mic.9	Monocytes	gland development	ALDH1A2/ANXA1/ARID5B/CEBPB/CFLAR/CST3/FBXW7/HIF1A/HMOX1/HRH2/IGF2R/JARID2/KRAS/MAFB/MAP2K1/MAPK1/MSN/NCOA1/NOTCH2/NRG1/PAM/PKM/PSAP/PSEN1/PTEN/RARA/RBPJ/RXRA/STAT6/SULF2/TG/TNFAIP3/TSPO/VDR	GO:BP	GO:0048732	34	34/583	0.058319	404/15339	0.0263381	1.27951e-05	0.000351778	0.000259566
microglia	Monocytes vs. Mic.9	Monocytes	cell-cell junction	ACTB/ACTG1/ACTN4/ACTR3/ADAM10/ADD3/AHNAK/ANXA1/ANXA2/ATP1A1/CFL1/CORO1A/CSK/CYTH1/FLNA/FLOT2/IQGAP1/ITGB1/JAML/LIMD1/LIN7A/MPP7/MYH9/NIBAN2/PAK2/PDLIM5/PECAM1/PTPN6/RAB10/RAP1B/RHOA/S100A11/SDCBP/VASP/VCL/ZYX	GO:CC	GO:0005911	36	36/594	0.0606061	472/16084	0.0293459	3.2856e-05	0.000382537	0.000276682
microglia	Monocytes vs. Mic.9	Monocytes	negative regulation of kinase activity	CBL/CDKN1C/CSK/DUSP1/DUSP6/HIPK3/IGF1R/IRAK3/LYN/MIDN/PAK2/PKN1/PRKAR1A/PSEN1/PTEN/PTPN1/PTPN6/PTPRC/RGS2/SH3BP5/STK38/TAOK3/TNFAIP3/UBASH3B	GO:BP	GO:0033673	24	24/583	0.0411664	243/15339	0.015842	1.90381e-05	0.000493251	0.000363954
microglia	Monocytes vs. Mic.9	Monocytes	cytokine production involved in immune response	B2M/BCL6/CCR2/CD36/CD55/FCER1G/HLA-A/HLA-E/HMOX1/IL1R1/IRAK3/LILRB1/SLC11A1/TNFRSF1B	GO:BP	GO:0002367	14	14/583	0.0240137	98/15339	0.00638894	1.93169e-05	0.000497798	0.00036731
microglia	Monocytes vs. Mic.9	Monocytes	Shigellosis	ACTB/ACTG1/ACTN4/ACTR2/ACTR3/ARPC1B/ARPC5/CD14/CD44/CYTH1/DIAPH1/FNBP1/HK3/IL1R1/ITGB1/MAPK1/MAPK14/MYD88/NLRC4/PFN1/PLCB1/PRKCE/RHOA/SEPTIN9/UBE2D1/VCL	KEGG	hsa05131	26	26/348	0.0747126	221/6993	0.031603	3.39647e-05	0.000535888	0.0003754
microglia	Monocytes vs. Mic.9	Monocytes	Proteoglycans in cancer	ACTB/ACTG1/CBL/CD44/EZR/FLNA/HIF1A/IGF1R/IQGAP1/ITGB1/KRAS/MAP2K1/MAPK1/MAPK14/MSN/PLAUR/PPP1CB/PPP1R12A/PRKCB/PTPN6/RHOA/SOS2/THBS1/VAV3	KEGG	hsa05205	24	24/348	0.0689655	195/6993	0.027885	3.26834e-05	0.000535888	0.0003754
microglia	Monocytes vs. Mic.9	Monocytes	Antigen processing and presentation	B2M/CTSS/HLA-A/HLA-B/HLA-C/HLA-E/HSP90AA1/HSP90AB1/HSPA1A/HSPA1B/IFI30/TAPBP	KEGG	hsa04612	12	12/348	0.0344828	61/6993	0.00872301	3.64669e-05	0.000545085	0.000381842
microglia	Monocytes vs. Mic.9	Monocytes	Focal adhesion	ACTB/ACTG1/ACTN4/DIAPH1/FLNA/FYN/IGF1R/ITGA4/ITGB1/MAP2K1/MAPK1/PAK2/PPP1CB/PPP1R12A/PRKCB/PTEN/RAP1B/RHOA/SOS2/THBS1/VASP/VAV3/VCL/ZYX	KEGG	hsa04510	24	24/348	0.0689655	197/6993	0.028171	3.86909e-05	0.000549411	0.000384873
microglia	Monocytes vs. Mic.9	Monocytes	epithelium migration	ANXA1/CYP1B1/DOCK5/FBXW7/FOXP1/GLIPR2/GLUL/GRN/HIF1A/HMOX1/IQSEC1/ITGB1/ITGB2/MAP2K3/MYH9/PECAM1/PFN1/PKN1/PRKCE/PTEN/PTK2B/RHOA/RHOB/SASH1/THBS1/ZEB2	GO:BP	GO:0090132	26	26/583	0.0445969	278/15339	0.0181237	2.2597e-05	0.000567162	0.000418491
microglia	Monocytes vs. Mic.9	Monocytes	Platelet degranulation	ACTN4/APLP2/CAP1/CD36/CFD/CFL1/FLNA/PECAM1/PFN1/PHACTR2/PSAP/SERPINA1/SRGN/STXBP2/THBS1/TIMP1/VCL	Pathway	R-HSA-114608	17	17/429	0.039627	115/9504	0.0121002	1.43608e-05	0.000545159	0.000446523
microglia	Monocytes vs. Mic.9	Monocytes	response to alcohol	ACTR2/AHR/ATP2B1/CBL/CD14/CYBA/CYBB/EEF2/FOS/FYN/GNB1/GNG2/KLF2/PRKCE/PTEN/PTK2B/RARA/RGS2/RHOA/S100A8/SPI1/SPIDR	GO:BP	GO:0097305	22	22/583	0.0377358	215/15339	0.0140166	2.43699e-05	0.000608491	0.000448986
microglia	Monocytes vs. Mic.9	Monocytes	respiratory burst	CD55/CYBA/CYBB/GRN/HCK/NCF1/NCF2/SLC11A1	GO:BP	GO:0045730	8	8/583	0.0137221	33/15339	0.00215138	2.48291e-05	0.000613597	0.000452754
microglia	Monocytes vs. Mic.9	Monocytes	RHO GTPases Activate ROCKs	CFL1/LIMK2/MYH9/PPP1CB/PPP1R12A/RHOA/RHOB	Pathway	R-HSA-5627117	7	7/429	0.016317	20/9504	0.00210438	1.68944e-05	0.000617586	0.000505845
microglia	Monocytes vs. Mic.9	Monocytes	Signaling by moderate kinase activity BRAF mutants	ACTB/ACTG1/CSK/IQGAP1/KRAS/KSR1/MAP2K1/MAPK1/RAP1B/VCL	Pathway	R-HSA-6802946	10	10/429	0.02331	44/9504	0.00462963	1.97025e-05	0.000627301	0.000513802
microglia	Monocytes vs. Mic.9	Monocytes	Signaling by RAS mutants	ACTB/ACTG1/CSK/IQGAP1/KRAS/KSR1/MAP2K1/MAPK1/RAP1B/VCL	Pathway	R-HSA-6802949	10	10/429	0.02331	44/9504	0.00462963	1.97025e-05	0.000627301	0.000513802
microglia	Monocytes vs. Mic.9	Monocytes	Paradoxical activation of RAF signaling by kinase inactive BRAF	ACTB/ACTG1/CSK/IQGAP1/KRAS/KSR1/MAP2K1/MAPK1/RAP1B/VCL	Pathway	R-HSA-6802955	10	10/429	0.02331	44/9504	0.00462963	1.97025e-05	0.000627301	0.000513802
microglia	Monocytes vs. Mic.9	Monocytes	Signaling downstream of RAS mutants	ACTB/ACTG1/CSK/IQGAP1/KRAS/KSR1/MAP2K1/MAPK1/RAP1B/VCL	Pathway	R-HSA-9649948	10	10/429	0.02331	44/9504	0.00462963	1.97025e-05	0.000627301	0.000513802
microglia	Monocytes vs. Mic.9	Monocytes	uropod	EZR/FLOT2/MSN/MYH9/SPN	GO:CC	GO:0001931	5	5/594	0.00841751	13/16084	0.000808257	6.79356e-05	0.000717165	0.000518712
microglia	Monocytes vs. Mic.9	Monocytes	basolateral plasma membrane	ANXA1/ANXA2/AP2A1/AQP9/ATP1A1/ATP2B1/C5AR1/CD44/ERBIN/EZR/FLOT2/HSP90AB1/LIN7A/LRP1/MSN/NUMB/SLC12A6/SLC16A3/SLC39A8/SLC6A6/SLC7A7/STK39	GO:CC	GO:0016323	22	22/594	0.037037	237/16084	0.0147351	7.03966e-05	0.000717165	0.000518712
microglia	Monocytes vs. Mic.9	Monocytes	cell trailing edge	EZR/FLOT2/MSN/MYH9/SPN	GO:CC	GO:0031254	5	5/594	0.00841751	13/16084	0.000808257	6.79356e-05	0.000717165	0.000518712
microglia	Monocytes vs. Mic.9	Monocytes	regulation of cytokine production involved in immune response	B2M/BCL6/CCR2/CD36/FCER1G/HLA-A/HLA-E/HMOX1/IL1R1/IRAK3/LILRB1/TNFRSF1B	GO:BP	GO:0002718	12	12/583	0.0205832	77/15339	0.00501988	3.11773e-05	0.000751217	0.000554299
microglia	Monocytes vs. Mic.9	Monocytes	Signaling by VEGF	ACTB/ACTG1/CYBA/CYBB/CYFIP2/FYN/HSP90AA1/KRAS/MAPK14/NCF1/NCF2/PAK2/PRKCB/PTK2B/RHOA/VAV3	Pathway	R-HSA-194138	16	16/429	0.037296	107/9504	0.0112584	2.2117e-05	0.000682171	0.000558745
microglia	Monocytes vs. Mic.9	Monocytes	regulation of reactive oxygen species metabolic process	CD36/CFLAR/CYBA/CYP1B1/FYN/GCH1/GNAI2/HIF1A/HSP90AA1/HSP90AB1/ITGB2/KLF2/MAPK14/PID1/PTK2B/RAB27A/RHOA/THBS1/TSPO	GO:BP	GO:2000377	19	19/583	0.0325901	173/15339	0.0112784	3.26446e-05	0.000778784	0.00057464
microglia	Monocytes vs. Mic.9	Monocytes	podosome assembly	ASAP1/HCK/LCP1/MSN/RHOA/SH3PXD2B	GO:BP	GO:0071800	6	6/583	0.0102916	18/15339	0.00117348	3.68866e-05	0.000858728	0.000633628
microglia	Monocytes vs. Mic.9	Monocytes	negative regulation of catabolic process	ANXA2/CRTC3/CST3/DYSF/FLNA/FYN/HIPK2/HMOX1/HSP90AB1/IRAK3/LRRK2/MAPK14/MCL1/MYD88/N4BP1/NAMPT/NRG1/PSEN1/RYBP/SDCBP/SLC11A1/TIMP1/TSPO/USP25/WAC/ZDHHC7/ZFP36	GO:BP	GO:0009895	27	27/583	0.0463122	303/15339	0.0197536	3.72174e-05	0.000862262	0.000636236
microglia	Monocytes vs. Mic.9	Monocytes	regeneration	ANXA1/C5AR1/CEBPB/CFLAR/CPQ/DYSF/FLT3/GRN/HMOX1/IGF2R/LCP1/LRP1/MAP2K1/MTPN/PKM/PTEN/PTPN12/SULF2/TSPO	GO:BP	GO:0031099	19	19/583	0.0325901	175/15339	0.0114088	3.83096e-05	0.000879115	0.000648671
microglia	Monocytes vs. Mic.9	Monocytes	regulation of DNA-binding transcription factor activity	ARID5B/CD36/CFLAR/CRTC3/CYP1B1/ERBIN/FLNA/FLOT2/FOS/HCK/HIPK2/HMOX1/HSPA1A/HSPA1B/IRAK3/ITGB2/KRAS/LRRFIP1/MAPK1/MAPK14/MTPN/MYD88/NFAM1/NLRC4/PRKCB/PTEN/S100A8/S100A9/SLCO3A1/TCF7L2/TNFAIP3/WWP2/ZBTB7A	GO:BP	GO:0051090	33	33/583	0.0566038	409/15339	0.0266641	4.00163e-05	0.000905346	0.000668026
microglia	Monocytes vs. Mic.9	Monocytes	negative regulation of transferase activity	CBL/CDKN1C/CSK/DUSP1/DUSP6/HIPK3/IGF1R/IRAK3/LYN/MIDN/PAK2/PKN1/PRKAR1A/PSEN1/PTEN/PTPN1/PTPN6/PTPRC/RGS2/SH3BP5/STK38/TAOK3/TNFAIP3/UBASH3B/ZFP36	GO:BP	GO:0051348	25	25/583	0.0428816	271/15339	0.0176674	4.0647e-05	0.000915318	0.000675384
microglia	Monocytes vs. Mic.9	Monocytes	response to hydrogen peroxide	ANXA1/CST3/CYP1B1/DUSP1/EEF2/FYN/HMOX1/KLF2/LRRK2/PDE8A/PSAP/PTK2B/RHOB/STAT6/TNFAIP3/TXNIP	GO:BP	GO:0042542	16	16/583	0.0274443	132/15339	0.00860552	4.08865e-05	0.000916428	0.000676204
microglia	Monocytes vs. Mic.9	Monocytes	Semaphorin interactions	CFL1/FYN/HSP90AA1/HSP90AB1/ITGB1/LIMK2/MYH9/PAK2/PLXNC1/PTPRC/RHOA/RHOB	Pathway	R-HSA-373755	12	12/429	0.027972	65/9504	0.00683923	2.79877e-05	0.000837086	0.000685631
microglia	Monocytes vs. Mic.9	Monocytes	regulation of GTPase activity	ACAP2/AGFG1/ARAP1/ARAP2/ARHGAP30/ARHGDIA/ASAP1/BCL6/DENND1A/DOCK5/FGD3/IQGAP1/IQGAP2/IQSEC1/ITGB1/LRRK2/NEDD9/PLCB1/PLXNB2/PLXNC1/PTK2B/RABGAP1L/RAP1GAP2/RASA2/RGS2/RHOG/RIN3/RP2/S100A10/SBF2/SIPA1L1/SMAP2/TBC1D2/TBC1D8/VAV3	GO:BP	GO:0043087	35	35/583	0.0600343	448/15339	0.0292066	4.56902e-05	0.000997362	0.000735922
microglia	Monocytes vs. Mic.9	Monocytes	enzyme activator activity	ACAP2/AGFG1/ARAP1/ARAP2/ARHGAP30/ARHGDIA/ASAP1/ATP1B3/CFLAR/DNAJB1/DOCK5/FAM20A/IQGAP1/IQGAP2/ITSN1/LRRK2/MAP2K1/NCF1/NCF2/NLRC4/NRG1/PAK2/PLCB1/PRKCE/PSAP/RABGAP1L/RAP1GAP2/RASA2/RGS2/RIN3/RP2/SH3PXD2B/SIPA1L1/SMAP2/TANK/TAOK1/TBC1D2/TBC1D8/VAV3/VSIR	GO:MF	GO:0008047	40	40/588	0.0680272	497/15722	0.0316118	4.47728e-06	0.000887621	0.000750534
microglia	Monocytes vs. Mic.9	Monocytes	calcium ion transport	AHNAK/ANXA2/ATP2B1/CORO1A/CYBA/DIAPH1/DYSF/FKBP1A/FYN/GNAI2/LILRA5/LILRB1/LILRB2/LYN/MICU1/P2RX1/PDE4B/PDE4D/PRKCB/PRKCE/PSEN1/PTK2B/PTPN6/PTPRC/RHOA/SESTD1/SLC24A4/STIM1/TMBIM6/TSPO/UBASH3B/VDR	GO:BP	GO:0006816	32	32/583	0.0548885	395/15339	0.0257514	4.83413e-05	0.00104465	0.000770814
microglia	Monocytes vs. Mic.9	Monocytes	interleukin-12-mediated signaling pathway	ANXA2/CAPZA1/CFL1/LCP1/MSN/PAK2/PLCB1/RAP1B/SOD2	GO:BP	GO:0035722	9	9/583	0.0154374	46/15339	0.00299889	4.86794e-05	0.00104726	0.00077274
microglia	Monocytes vs. Mic.9	Monocytes	divalent inorganic cation homeostasis	ATP13A3/ATP2B1/C5AR1/CCR2/CD36/CD55/CORO1A/CYBA/DIAPH1/FAM20A/FKBP1A/FYN/GNB1/LRP1/LYN/MICU1/P2RX1/PDE4D/PRKCB/PRKCE/PSEN1/PTK2B/PTPN6/PTPRC/S100A8/S100A9/SLC11A1/SLC24A4/SLC39A8/SNX10/STIM1/TCIRG1/TMBIM6/TMTC2/UBASH3B/VDR	GO:BP	GO:0072507	36	36/583	0.0617496	469/15339	0.0305757	5.14616e-05	0.00109248	0.000806108
microglia	Monocytes vs. Mic.9	Monocytes	negative regulation of cell killing	HLA-A/HLA-B/HLA-E/HSP90AB1/LILRB1/PTPRC	GO:BP	GO:0031342	6	6/583	0.0102916	19/15339	0.00123867	5.21861e-05	0.001103	0.000813872
microglia	Monocytes vs. Mic.9	Monocytes	Endocytosis	ACAP2/ACTR2/ACTR3/AP2A1/ARAP1/ARAP2/ARPC1B/ARPC5/ASAP1/CAPZA1/CBL/CYTH1/GRK2/GRK3/HLA-A/HLA-B/HLA-C/HLA-E/HSPA1A/HSPA1B/IGF1R/IGF2R/IQSEC1/RAB10/RAB31/RHOA/SMAP2	KEGG	hsa04144	27	27/348	0.0775862	247/6993	0.035321	8.75724e-05	0.00118431	0.000829634
microglia	Monocytes vs. Mic.9	Monocytes	S100 protein binding	AHNAK/ANXA2/EZR/IQGAP1/S100A11/S100A6	GO:MF	GO:0044548	6	6/588	0.0102041	14/15722	0.000890472	6.19806e-06	0.000983012	0.000831192
microglia	Monocytes vs. Mic.9	Monocytes	T cell mediated immunity	B2M/CCR2/CD55/HLA-A/HLA-B/HLA-E/IL1R1/LILRB1/MYO1G/PTPRC/RAB27A/SLC11A1/TNFRSF1B	GO:BP	GO:0002456	13	13/583	0.0222985	94/15339	0.00612817	5.39421e-05	0.00113514	0.000837584
microglia	Monocytes vs. Mic.9	Monocytes	Chemokine signaling pathway	CCR2/FGR/GNAI2/GNB1/GNB2/GNG2/GRK2/GRK3/HCK/KRAS/LYN/MAP2K1/MAPK1/NCF1/PLCB1/PRKCB/PTK2B/RAP1B/RHOA/SOS2/VAV3	KEGG	hsa04062	21	21/348	0.0603448	170/6993	0.02431	9.66704e-05	0.00124793	0.000874196
microglia	Monocytes vs. Mic.9	Monocytes	positive regulation of endocytosis	ACTN4/ANXA2/AP2A1/B2M/CBL/CD14/CD36/DGKD/HIP1/ITSN1/LRP1/LRRK2/RAB31	GO:BP	GO:0045807	13	13/583	0.0222985	95/15339	0.00619336	6.03637e-05	0.0012326	0.000909494
microglia	Monocytes vs. Mic.9	Monocytes	Parathyroid hormone synthesis, secretion and action	AKAP13/CREB5/FOS/GNAI2/JUND/MAFB/MAP2K1/MAPK1/PDE4B/PDE4D/PLCB1/PRKCB/RHOA/RXRA/VDR	KEGG	hsa04928	15	15/348	0.0431034	100/6993	0.0143	0.000111519	0.00137702	0.000964629
microglia	Monocytes vs. Mic.9	Monocytes	lymphocyte mediated immunity	B2M/BCL6/CCR2/CD55/CORO1A/CR1/FCER1G/FGL2/HLA-A/HLA-B/HLA-E/IL1R1/LILRB1/LYST/MYO1G/POU2F2/PTPN6/PTPRC/RAB27A/SLC11A1/STAT6/TCIRG1/TNFRSF1B	GO:BP	GO:0002449	23	23/583	0.0394511	246/15339	0.0160376	6.66733e-05	0.00134517	0.000992559
microglia	Monocytes vs. Mic.9	Monocytes	regulation of response to oxidative stress	CD36/FBXW7/FYN/GCH1/HIF1A/LRRK2/MCL1/MCTP1/PDE8A/PSAP/SOD2/VNN1	GO:BP	GO:1902882	12	12/583	0.0205832	83/15339	0.00541104	6.67868e-05	0.00134517	0.000992559
microglia	Monocytes vs. Mic.9	Monocytes	regulation of neuron apoptotic process	C5AR1/CEBPB/CORO1A/CTSZ/FBXW7/FYN/GRN/HIF1A/HIPK2/HMOX1/HSP90AB1/ITSN1/KRAS/LRP1/MCL1/PSEN1/PTK2B/RHOA/SOD2/SRPK2	GO:BP	GO:0043523	20	20/583	0.0343053	199/15339	0.0129735	7.2769e-05	0.00141401	0.00104335
microglia	Monocytes vs. Mic.9	Monocytes	protein processing	ADAM10/ADAMTS2/ASPH/CPD/CTSS/CTSZ/CYFIP2/ECE1/ENO1/IL1R2/LDLRAD3/LRRK2/MYH9/NLRC4/PCSK5/PGK1/PSEN1/SRGN/THBS1/VSIR	GO:BP	GO:0016485	20	20/583	0.0343053	200/15339	0.0130387	7.80507e-05	0.00146353	0.00107989
microglia	Monocytes vs. Mic.9	Monocytes	epithelial cell proliferation	ALDH1A2/B2M/C5AR1/CDKN1C/CEBPB/CFLAR/CYBA/DYSF/EREG/FBXW7/GLUL/GRN/HIF1A/HMOX1/ITGA4/JAML/MAP2K1/MAPK1/MTSS1/NOTCH2/PSEN1/PTEN/SIDT2/STAT6/SULF2/TCF7L2/THBS1/TNFAIP3/VDR/ZFP36	GO:BP	GO:0050673	30	30/583	0.051458	369/15339	0.0240563	7.7669e-05	0.00146353	0.00107989
microglia	Monocytes vs. Mic.9	Monocytes	inflammatory response to wounding	CCR2/GRN/HIF1A/HMOX1/TIMP1	GO:BP	GO:0090594	5	5/583	0.00857633	13/15339	0.000847513	7.78418e-05	0.00146353	0.00107989
microglia	Monocytes vs. Mic.9	Monocytes	Estrogen signaling pathway	CREB5/CTSD/FOS/GNAI2/HSP90AA1/HSP90AB1/HSPA1A/HSPA1B/KRAS/MAP2K1/MAPK1/NCOA1/NCOA2/PLCB1/RARA/SOS2	KEGG	hsa04915	16	16/348	0.045977	113/6993	0.016159	0.000133741	0.00158261	0.00110865
microglia	Monocytes vs. Mic.9	Monocytes	response to interleukin-12	ANXA2/CAPZA1/CFL1/LCP1/MSN/PAK2/PLCB1/RAP1B/SOD2	GO:BP	GO:0070671	9	9/583	0.0154374	49/15339	0.00319447	8.2013e-05	0.00152008	0.00112162
microglia	Monocytes vs. Mic.9	Monocytes	Interleukin-4 and Interleukin-13 signaling	ANXA1/BCL6/CD36/FOS/HIF1A/HMOX1/HSP90AA1/ITGB1/ITGB2/JUNB/MCL1/STAT6/TIMP1/TNFRSF1B/VIM	Pathway	R-HSA-6785807	15	15/429	0.034965	102/9504	0.0107323	4.86158e-05	0.00141129	0.00115594
microglia	Monocytes vs. Mic.9	Monocytes	axonogenesis	ACTB/ARHGDIA/B4GALT5/C9orf72/DOK2/EXT1/EZR/FYN/GRB10/HSP90AA1/HSP90AB1/ITGA4/ITGB1/KLF7/LRP1/MAP2K1/MAPK1/NIBAN2/NIN/NOTCH2/NUMB/PAK2/PLXNB2/PLXNC1/PSEN1/PTEN/RAB10/RHOA/RHOG/S100A6/SIPA1L1/SPG11/VASP/VCL/ZEB2	GO:BP	GO:0007409	35	35/583	0.0600343	463/15339	0.0301845	8.86466e-05	0.00161203	0.00118947
microglia	Monocytes vs. Mic.9	Monocytes	Signaling by ERBB2	DIAPH1/ERBIN/EREG/FYN/HSP90AA1/KRAS/NRG1/PRKCE/PTPN12/RHOA	Pathway	R-HSA-1227986	10	10/429	0.02331	49/9504	0.00515572	5.32902e-05	0.00150278	0.00123088
microglia	Monocytes vs. Mic.9	Monocytes	hepatocyte proliferation	CEBPB/CFLAR/FBXW7/NOTCH2/SULF2/TNFAIP3	GO:BP	GO:0072574	6	6/583	0.0102916	21/15339	0.00136906	9.78063e-05	0.00173283	0.0012786
microglia	Monocytes vs. Mic.9	Monocytes	epithelial cell proliferation involved in liver morphogenesis	CEBPB/CFLAR/FBXW7/NOTCH2/SULF2/TNFAIP3	GO:BP	GO:0072575	6	6/583	0.0102916	21/15339	0.00136906	9.78063e-05	0.00173283	0.0012786
microglia	Monocytes vs. Mic.9	Monocytes	muscle cell proliferation	CFLAR/CYBA/EREG/FOXP1/GNAI2/HMOX1/IL15/JARID2/MAPK1/MAPK14/NAMPT/PRKAR1A/PTEN/RBPJ/RXRA/SOD2/TCF7L2/THBS1/TNFAIP3	GO:BP	GO:0033002	19	19/583	0.0325901	188/15339	0.0122563	0.000101654	0.0017804	0.0013137
microglia	Monocytes vs. Mic.9	Monocytes	import into cell	ACSL1/ACTB/ATP1A1/ATP1B3/CD36/FYN/GLUL/ITGA4/ITGB1/KCNJ15/MX2/NUMB/PSEN1/RGS2/SLC12A6/SLC2A3/SLC36A4/SLC39A8/SLC43A2/SLC6A6/THBS1	GO:BP	GO:0098657	21	21/583	0.0360206	220/15339	0.0143425	0.000101969	0.0017804	0.0013137
microglia	Monocytes vs. Mic.9	Monocytes	response to drug	ABCC3/ACSL1/ADAM10/ANXA1/ATP1A1/B2M/CST3/CYBA/CYBB/DUSP6/EEF2/FOS/FYN/HSP90AB1/LYN/NCOA1/PAM/PDE4B/PLIN2/PPP1R12A/PTEN/PTK2B/RAP1B/RHOA/RNF149/S100A10/THBS1/TSPO/TXNIP/VAV3	GO:BP	GO:0042493	30	30/583	0.051458	375/15339	0.0244475	0.000103813	0.00179955	0.00132783
microglia	Monocytes vs. Mic.9	Monocytes	Oncogenic MAPK signaling	ACTB/ACTG1/CSK/DUSP6/IQGAP1/KRAS/KSR1/MAP2K1/MAPK1/PPP1CB/RAP1B/SHOC2/VCL	Pathway	R-HSA-6802957	13	13/429	0.030303	81/9504	0.00852273	6.11754e-05	0.0016319	0.00133664
microglia	Monocytes vs. Mic.9	Monocytes	Potential therapeutics for SARS	AP2A1/ATP1A1/ATP1B3/FKBP1A/HSP90AA1/HSP90AB1/IFNAR2/IFNGR2/IL1R1/ITGA4/ITGB1/PHF21A/RCOR1	Pathway	R-HSA-9679191	13	13/429	0.030303	81/9504	0.00852273	6.11754e-05	0.0016319	0.00133664
microglia	Monocytes vs. Mic.9	Monocytes	response to ethanol	ACTR2/CBL/CD14/CYBB/EEF2/FYN/PRKCE/PTEN/PTK2B/RARA/RGS2/RHOA/S100A8/SPI1	GO:BP	GO:0045471	14	14/583	0.0240137	114/15339	0.00743204	0.000106026	0.00182479	0.00134645
microglia	Monocytes vs. Mic.9	Monocytes	Adherens junction	ACTB/ACTG1/ACTN4/FYN/IGF1R/IQGAP1/MAPK1/PTPN1/PTPN6/RHOA/TCF7L2/VCL	KEGG	hsa04520	12	12/348	0.0344828	71/6993	0.010153	0.000170962	0.00194212	0.00136049
microglia	Monocytes vs. Mic.9	Monocytes	astrocyte development	C5AR1/GRN/KRAS/LRP1/PSEN1/S100A8/S100A9/VIM	GO:BP	GO:0014002	8	8/583	0.0137221	40/15339	0.00260773	0.000108771	0.00185875	0.00137152
microglia	Monocytes vs. Mic.9	Monocytes	FCERI mediated MAPK activation	FCER1G/FOS/KRAS/LYN/MAP3K1/MAPK1/PAK2/VAV3	Pathway	R-HSA-2871796	8	8/429	0.018648	32/9504	0.003367	6.51993e-05	0.00169347	0.00138707
microglia	Monocytes vs. Mic.9	Monocytes	muscle system process	AKAP13/ASPH/ATP1A1/ATP2B1/CERT1/CFLAR/CYBA/DOCK5/DYSF/EEF2/ENO1/FLNA/GRK2/HMOX1/IL15/JARID2/KCNE1/MAP2K3/MTPN/P2RX1/PDE4B/PDE4D/PDLIM5/RGS2/RHOA/SNTB1/SULF2/TNFRSF1B/TPM3/UTRN/VCL/VIM	GO:BP	GO:0003012	32	32/583	0.0548885	413/15339	0.0269248	0.000112211	0.00191075	0.00140988
microglia	Monocytes vs. Mic.9	Monocytes	dendritic spine development	ACSL4/ACTR2/ADAM10/ASAP1/CFL1/IQSEC1/ITSN1/LRRK2/PAK2/PDLIM5/PSEN1/PTEN/SIPA1L1	GO:BP	GO:0060996	13	13/583	0.0222985	101/15339	0.00658452	0.000114663	0.00193203	0.00142558
microglia	Monocytes vs. Mic.9	Monocytes	epithelial cell development	CCDC88C/CST3/EZR/FLNA/FOSL2/HIF1A/HRH2/IQGAP1/MSN/NOTCH2/PDE4D/PECAM1/PSAP/RAP1B/RARA/RILPL2/RIPOR2/SIDT2/VCL/VIM	GO:BP	GO:0002064	20	20/583	0.0343053	206/15339	0.0134298	0.0001175	0.00194582	0.00143576
microglia	Monocytes vs. Mic.9	Monocytes	regulation of cellular response to oxidative stress	CD36/FBXW7/FYN/GCH1/HIF1A/LRRK2/MCL1/PDE8A/PSAP/SOD2/VNN1	GO:BP	GO:1900407	11	11/583	0.0188679	75/15339	0.0048895	0.000117003	0.00194582	0.00143576
microglia	Monocytes vs. Mic.9	Monocytes	regulation of response to wounding	ACTG1/ANXA1/ANXA2/CD36/FCER1G/GRN/ITGB1/LRP1/LYN/MAP2K1/MYH9/PLAUR/PRKCE/PTEN/THBS1/TNFAIP3/UBASH3B	GO:BP	GO:1903034	17	17/583	0.0291595	160/15339	0.0104309	0.000126512	0.00208075	0.00153532
microglia	Monocytes vs. Mic.9	Monocytes	tolerance induction	HLA-B/HLA-E/IRAK3/LILRB2/LYN/TNFAIP3	GO:BP	GO:0002507	6	6/583	0.0102916	22/15339	0.00143425	0.000130189	0.00211954	0.00156394
microglia	Monocytes vs. Mic.9	Monocytes	heart growth	AKAP13/BASP1/DUSP6/JARID2/MAPK1/MAPK14/PDLIM5/PRKAR1A/PTEN/RBPJ/RGS2/RXRA	GO:BP	GO:0060419	12	12/583	0.0205832	89/15339	0.0058022	0.000133093	0.00213791	0.0015775
microglia	Monocytes vs. Mic.9	Monocytes	Human cytomegalovirus infection	AKAP13/B2M/CREB5/GNAI2/GNB1/GNB2/GNG2/HLA-A/HLA-B/HLA-C/HLA-E/IL10RB/IL1R1/KRAS/MAP2K1/MAPK1/MAPK14/PLCB1/PRKCB/PTK2B/RHOA/SOS2/TAPBP	KEGG	hsa05163	23	23/348	0.066092	206/6993	0.029458	0.000214158	0.00233927	0.0016387
microglia	Monocytes vs. Mic.9	Monocytes	Antigen processing-Cross presentation	B2M/CD14/CD36/CTSS/CYBA/CYBB/HLA-A/HLA-B/HLA-C/HLA-E/MYD88/NCF1/NCF2/TAPBP	Pathway	R-HSA-1236975	14	14/429	0.032634	95/9504	0.00999579	8.44424e-05	0.00213704	0.00175039
microglia	Monocytes vs. Mic.9	Monocytes	Sphingolipid signaling pathway	ASAH1/CERS6/CTSD/FCER1G/FYN/GNAI2/KRAS/MAP2K1/MAPK1/MAPK14/PLCB1/PRKCB/PRKCE/PTEN/RHOA/SGMS2	KEGG	hsa04071	16	16/348	0.045977	119/6993	0.017017	0.000247118	0.00259931	0.00182087
microglia	Monocytes vs. Mic.9	Monocytes	regulation of mast cell activation	ADGRE2/CD300LF/FCER1G/FGR/HMOX1/LYN/PLSCR1/STXBP2	GO:BP	GO:0033003	8	8/583	0.0137221	42/15339	0.00273812	0.000156137	0.00249148	0.00183838
microglia	Monocytes vs. Mic.9	Monocytes	NOD-like receptor signaling pathway	ANTXR2/CYBA/CYBB/ERBIN/GBP2/HSP90AA1/HSP90AB1/IFNAR2/MAPK1/MAPK14/MYD88/NAMPT/NLRC4/PKN1/PLCB1/RHOA/TANK/TNFAIP3/TXNIP	KEGG	hsa04621	19	19/348	0.0545977	157/6993	0.022451	0.000271143	0.00275016	0.00192654
microglia	Monocytes vs. Mic.9	Monocytes	regulation of cellular component size	ACTR2/ACTR3/ADD3/ARPC1B/ARPC5/CAPZA1/CDC42EP3/CFL1/CORO1A/COTL1/CYFIP2/EZR/HCK/HSP90AB1/IQGAP2/LRP1/MSN/MTPN/PFN1/PRKCE/PRR16/PTEN/PTK2B/RAP1GAP2/RHOA/SLC12A6/SVIL/VASP/VAV3	GO:BP	GO:0032535	29	29/583	0.0497427	368/15339	0.0239911	0.00017467	0.00275077	0.00202971
microglia	Monocytes vs. Mic.9	Monocytes	RHO GTPases activate PKNs	MYH9/NCOA2/PKN1/PPP1CB/PPP1R12A/RHOA/RHOB/YWHAZ	Pathway	R-HSA-5625740	8	8/429	0.018648	34/9504	0.00357744	0.000103945	0.00256485	0.00210079
microglia	Monocytes vs. Mic.9	Monocytes	MicroRNAs in cancer	CD44/CYP1B1/DICER1/EZR/FOXP1/HMOX1/KRAS/MAP2K1/MAPK1/MCL1/NOTCH2/PRKCB/PRKCE/PTEN/RHOA/SOS2/THBS1/VIM/ZEB2	KEGG	hsa05206	19	19/348	0.0545977	159/6993	0.022737	0.000319493	0.00302453	0.00211874
microglia	Monocytes vs. Mic.9	Monocytes	Acute myeloid leukemia	BCL2A1/CD14/DUSP6/FLT3/KRAS/MAP2K1/MAPK1/RARA/SOS2/SPI1/TCF7L2	KEGG	hsa05221	11	11/348	0.0316092	65/6993	0.00929501	0.000314371	0.00302453	0.00211874
microglia	Monocytes vs. Mic.9	Monocytes	negative regulation of neuron death	C5AR1/CBL/CEBPB/CORO1A/FYN/GRN/HIF1A/HIPK2/HMOX1/HSP90AB1/ITSN1/KRAS/LRP1/LRRK2/PSEN1/PTK2B/RHOA/SOD2/TNFRSF1B	GO:BP	GO:1901215	19	19/583	0.0325901	197/15339	0.0128431	0.000188233	0.00293558	0.00216607
microglia	Monocytes vs. Mic.9	Monocytes	regulation of peptidase activity	ANXA2/APLP2/ASPH/CD44/CFLAR/CR1/CST3/CTSD/CYFIP2/DAPK1/FYN/GRN/HIP1/LRP1/LYN/MAPK14/NLRC4/P2RX1/PAK2/PLAUR/RHOA/S100A8/S100A9/SERPINA1/TANK/THBS1/TIMP1/TNFAIP8/TNFSF10/VSIR	GO:BP	GO:0052547	30	30/583	0.051458	388/15339	0.025295	0.000189271	0.00294225	0.00217099
microglia	Monocytes vs. Mic.9	Monocytes	regulation of calcium ion transport into cytosol	CORO1A/CYBA/DIAPH1/FKBP1A/FYN/LYN/PDE4D/PRKCE/PTK2B/PTPN6/TMBIM6/UBASH3B	GO:BP	GO:0010522	12	12/583	0.0205832	93/15339	0.00606298	0.000203504	0.00313318	0.00231188
microglia	Monocytes vs. Mic.9	Monocytes	Bacterial invasion of epithelial cells	ACTB/ACTG1/ACTR2/ACTR3/ARPC1B/ARPC5/CBL/ITGB1/RHOA/RHOG/SEPTIN9/VCL	KEGG	hsa05100	12	12/348	0.0344828	77/6993	0.011011	0.000374938	0.00332757	0.00233103
microglia	Monocytes vs. Mic.9	Monocytes	Viral myocarditis	ACTB/ACTG1/CD55/FYN/HLA-A/HLA-B/HLA-C/HLA-E/ITGAL/ITGB2	KEGG	hsa05416	10	10/348	0.0287356	56/6993	0.00800801	0.000374917	0.00332757	0.00233103
microglia	Monocytes vs. Mic.9	Monocytes	GPVI-mediated activation cascade	FCER1G/FYN/LYN/PTPN6/RHOA/RHOB/RHOG/VAV3	Pathway	R-HSA-114604	8	8/429	0.018648	35/9504	0.00368266	0.000129498	0.00311743	0.00255339
microglia	Monocytes vs. Mic.9	Monocytes	cell-substrate adhesion	ACTG1/ACTN4/BCL6/CD36/CD44/CORO1A/DOCK5/FLNA/IQGAP1/ITGA4/ITGAL/ITGB1/ITGB2/LRP1/MEGF9/MYO1G/NEDD9/PECAM1/PRKCE/PTEN/PTK2B/RHOA/S100A10/THBS1/UTRN/VCL/ZYX	GO:BP	GO:0031589	27	27/583	0.0463122	338/15339	0.0220353	0.00023304	0.00348763	0.00257341
microglia	Monocytes vs. Mic.9	Monocytes	cell killing	B2M/CD55/CORO1A/HLA-A/HLA-B/HLA-E/HSP90AB1/LILRB1/LYST/LYZ/PTPN6/PTPRC/RAB27A/STXBP2	GO:BP	GO:0001906	14	14/583	0.0240137	123/15339	0.00801878	0.00023939	0.0035496	0.00261914
microglia	Monocytes vs. Mic.9	Monocytes	tissue remodeling	CCR2/CSK/CST3/HIF1A/IL15/NOTCH2/PTK2B/RASSF2/RBPJ/SNX10/TCIRG1/TIMP1/TNFAIP3/TPP1/UBASH3B/VDR	GO:BP	GO:0048771	16	16/583	0.0274443	153/15339	0.00997457	0.000238164	0.0035496	0.00261914
microglia	Monocytes vs. Mic.9	Monocytes	Rho GTPase binding	AKAP13/ARHGDIA/ARHGEF18/ARHGEF3/CDC42EP3/CYFIP2/DIAPH1/FGD3/FLNA/FMNL1/IQGAP1/IQGAP2/LRRK2/NCF2/PAK2/PFN1/PKN1/VAV3	GO:MF	GO:0017048	18	18/588	0.0306122	157/15722	0.00998601	2.38696e-05	0.00315477	0.00266753
microglia	Monocytes vs. Mic.9	Monocytes	positive regulation of GTPase activity	ACAP2/AGFG1/ARAP1/ARAP2/ARHGAP30/ARHGDIA/ASAP1/DENND1A/DOCK5/IQGAP1/IQSEC1/ITGB1/LRRK2/NEDD9/PLCB1/PTK2B/RABGAP1L/RAP1GAP2/RASA2/RGS2/RHOG/RIN3/RP2/S100A10/SIPA1L1/SMAP2/TBC1D2/TBC1D8/VAV3	GO:BP	GO:0043547	29	29/583	0.0497427	376/15339	0.0245127	0.000251338	0.00369267	0.00272471
microglia	Monocytes vs. Mic.9	Monocytes	regulation of leukocyte degranulation	ADGRE2/CCR2/FCER1G/FGR/HMOX1/ITGB2/LYN/STXBP2	GO:BP	GO:0043300	8	8/583	0.0137221	45/15339	0.0029337	0.000257958	0.00376696	0.00277953
microglia	Monocytes vs. Mic.9	Monocytes	positive regulation of cell projection organization	ACTR2/ACTR3/AP2A1/ARAP1/ARHGDIA/CDC42EP3/CFLAR/CUX1/FYN/GRN/IQGAP1/ITSN1/LRP1/LYN/MAP2K1/NIN/PFN1/PLXNB2/PLXNC1/PSEN1/PTK2B/RAB8B/RGS2/RHOA/RIPOR2/S100A9/SEPTIN9/ZEB2/ZNF804A	GO:BP	GO:0031346	29	29/583	0.0497427	378/15339	0.0246431	0.000274663	0.00395105	0.00291536
microglia	Monocytes vs. Mic.9	Monocytes	cellular divalent inorganic cation homeostasis	ATP13A3/ATP2B1/C5AR1/CCR2/CD36/CD55/CORO1A/CYBA/DIAPH1/FKBP1A/FYN/GNB1/LRP1/LYN/MICU1/P2RX1/PDE4D/PRKCB/PRKCE/PSEN1/PTK2B/PTPN6/PTPRC/S100A8/S100A9/SLC11A1/SLC24A4/SLC39A8/STIM1/TCIRG1/TMBIM6/UBASH3B/VDR	GO:BP	GO:0072503	33	33/583	0.0566038	453/15339	0.0295326	0.000277147	0.00396313	0.00292427
microglia	Monocytes vs. Mic.9	Monocytes	phosphatidylinositol phosphate binding	ACAP2/ANXA2/ARAP1/ARAP2/ASAP1/CERT1/DENND1A/HIP1/IQGAP1/IQGAP2/MYO1G/NCF1/OSBPL8/PFN1/PLCB1/SDCBP/SESTD1/SH3PXD2B/SVIL	GO:MF	GO:1901981	19	19/588	0.0323129	175/15722	0.0111309	3.08764e-05	0.00349786	0.00295764
microglia	Monocytes vs. Mic.9	Monocytes	RHO GTPases Activate WASPs and WAVEs	ACTB/ACTG1/ACTR2/ACTR3/ARPC1B/ARPC5/CYFIP2/MAPK1	Pathway	R-HSA-5663213	8	8/429	0.018648	36/9504	0.00378788	0.000160019	0.00376045	0.00308006
microglia	Monocytes vs. Mic.9	Monocytes	protein localization to plasma membrane	ACTB/ANXA2/ATP1B3/CSK/EZR/FAM126B/FCER1G/FLNA/FLOT2/ITGB1/KIF13A/LRP1/NUMB/PID1/PRKCE/RAB10/RAB31/RAB8B/RHOG/RILPL2/S100A10/TSPAN14/ZDHHC7	GO:BP	GO:0072659	23	23/583	0.0394511	272/15339	0.0177326	0.000297271	0.00421338	0.00310892
microglia	Monocytes vs. Mic.9	Monocytes	receptor internalization	CD36/EZR/FCER1G/GRK2/GRK3/ITGB1/ITGB2/LILRB1/LRP1/MX2/NUMB/RAB31/SDCBP	GO:BP	GO:0031623	13	13/583	0.0222985	111/15339	0.00723646	0.000298563	0.00421928	0.00311327
microglia	Monocytes vs. Mic.9	Monocytes	positive regulation of cytoskeleton organization	ACTR2/ACTR3/ARPC1B/ARPC5/CDC42EP3/CFL1/CORO1A/FLNA/HCK/HSPA1A/HSPA1B/IQGAP2/NIN/PFN1/PRKCE/PTK2B/RHOA/S100A10/SH3PXD2B/VASP	GO:BP	GO:0051495	20	20/583	0.0343053	221/15339	0.0144077	0.000301949	0.00423591	0.00312555
microglia	Monocytes vs. Mic.9	Monocytes	multi-multicellular organism process	ACSL4/ACVR1B/AGO2/CST3/FOS/JUNB/KRAS/MAPK1/NAMPT/P2RX1/PAM/PCSK5/RARA/RGS2/RXRA/SH3PXD2B/TIMP1/VDR/VMP1	GO:BP	GO:0044706	19	19/583	0.0325901	205/15339	0.0133646	0.000313811	0.00433311	0.00319726
microglia	Monocytes vs. Mic.9	Monocytes	establishment of organelle localization	ACTN4/ACTR2/ACTR3/ADGRE2/CBL/CLMN/CTSZ/EZR/FCER1G/FGR/HIF1A/HMOX1/ITGA4/ITGB1/KIF13A/KIF1B/LIN7A/LRRK2/LYN/MX2/MYH9/MYO1F/MYO1G/PSEN1/RAB27A/SERPINA1/SPG11/STXBP2/SYNE3/TCIRG1/YWHAZ	GO:BP	GO:0051656	31	31/583	0.0531732	419/15339	0.027316	0.000322781	0.00441898	0.00326063
microglia	Monocytes vs. Mic.9	Monocytes	response to osmotic stress	AQP9/DYSF/HSP90AB1/MICU1/OXSR1/PKN1/PTK2B/SLC12A6/STK39/TSC22D3/TSPO	GO:BP	GO:0006970	11	11/583	0.0188679	84/15339	0.00547624	0.000326006	0.00445049	0.00328388
microglia	Monocytes vs. Mic.9	Monocytes	negative regulation of leukocyte mediated cytotoxicity	HLA-A/HLA-B/HLA-E/LILRB1/PTPRC	GO:BP	GO:0001911	5	5/583	0.00857633	17/15339	0.00110829	0.000329778	0.00447663	0.00330316
microglia	Monocytes vs. Mic.9	Monocytes	positive regulation of neurogenesis	ACTR2/AP2A1/ARHGDIA/BCL6/CCR2/CFLAR/CUX1/DICER1/FLNA/FYN/GRN/HIF1A/IQGAP1/ITSN1/LRP1/LYN/MAP2K1/NCOA1/NIN/NUMB/PLXNB2/PLXNC1/PSEN1/PTEN/PTK2B/RARA/RGS2/RHOA/S100A9/TNFRSF1B/TSPO/ZEB2/ZNF804A	GO:BP	GO:0050769	33	33/583	0.0566038	458/15339	0.0298585	0.000337652	0.00455783	0.00336308
microglia	Monocytes vs. Mic.9	Monocytes	face development	ALDH1A2/ARID5B/ASPH/CRISPLD2/MAP2K1/MAPK1/RARA/ZFAND5	GO:BP	GO:0060324	8	8/583	0.0137221	47/15339	0.00306409	0.000352029	0.00472405	0.00348573
microglia	Monocytes vs. Mic.9	Monocytes	The role of Nef in HIV-1 replication and disease pathogenesis	AP1S2/AP2A1/B2M/FYN/HCK/HLA-A/PAK2	Pathway	R-HSA-164952	7	7/429	0.016317	28/9504	0.00294613	0.000188486	0.0043264	0.00354362
microglia	Monocytes vs. Mic.9	Monocytes	response to nutrient	ACSL1/ACSL4/ALDH1A2/ATP2B1/CYBB/EEF2/GNAI2/HMOX1/IL15/KYNU/NCOA1/PKM/PTEN/RARA/TSPO/VDR	GO:BP	GO:0007584	16	16/583	0.0274443	159/15339	0.0103657	0.000368952	0.00487117	0.00359429
microglia	Monocytes vs. Mic.9	Monocytes	Gene and protein expression by JAK-STAT signaling after Interleukin-12 stimulation	ANXA2/CAPZA1/CFL1/LCP1/MSN/PAK2/RAP1B/SOD2	Pathway	R-HSA-8950505	8	8/429	0.018648	37/9504	0.0038931	0.000196222	0.00440162	0.00360523
microglia	Monocytes vs. Mic.9	Monocytes	Diseases of signal transduction by growth factor receptors and second messengers	ACTB/ACTG1/ADAM10/CBL/CSK/CUX1/DUSP6/ERBIN/EREG/FBXW7/FKBP1A/FYN/HSP90AA1/IQGAP1/KRAS/KSR1/LRRFIP1/LYN/MAP2K1/MAPK1/NRG1/PIK3AP1/PPP1CB/PSEN1/PTEN/PTPN12/RAP1B/RBPJ/RHOG/SHOC2/TBL1X/TCF7L2/VCL	Pathway	R-HSA-5663202	33	33/429	0.0769231	378/9504	0.0397727	0.000202649	0.00444476	0.00364057
microglia	Monocytes vs. Mic.9	Monocytes	G alpha (12/13) signalling events	AKAP13/ARHGEF18/ARHGEF3/FGD3/GNB1/GNB2/GNG2/ITSN1/RHOA/RHOB/SOS2/VAV3	Pathway	R-HSA-416482	12	12/429	0.027972	80/9504	0.00841751	0.000226721	0.00486465	0.00398449
microglia	Monocytes vs. Mic.9	Monocytes	DAP12 interactions	B2M/CD300E/FYN/HLA-B/HLA-C/HLA-E/KRAS/VAV3	Pathway	R-HSA-2172127	8	8/429	0.018648	38/9504	0.00399832	0.000238888	0.00501664	0.00410897
microglia	Monocytes vs. Mic.9	Monocytes	response to interferon-beta	IFITM2/IFITM3/IFNAR2/IRF1/MNDA/PLSCR1	GO:BP	GO:0035456	6	6/583	0.0102916	27/15339	0.00176022	0.000439292	0.00563018	0.00415434
microglia	Monocytes vs. Mic.9	Monocytes	regulation of protein stability	ASPH/ATP1B3/B4GALT5/CCDC88C/CMTM6/FBXW7/FLNA/FLOT2/GRN/HIP1/HSP90AA1/HSP90AB1/HSPA1A/HSPA1B/KRAS/LRRK2/MAPK1/PFN1/PTEN/RASSF2/RNF149/TBL1X/USP3	GO:BP	GO:0031647	23	23/583	0.0394511	280/15339	0.0182541	0.000448836	0.00570697	0.00421099
microglia	Monocytes vs. Mic.9	Monocytes	positive regulation of binding	ANXA2/B2M/FKBP1A/HIPK2/HSP90AB1/LFNG/LRP1/LRRK2/MBD2/NIBAN2/PLAUR/PSEN1/RARA/RIPOR2/S100A10/TCF7L2	GO:BP	GO:0051099	16	16/583	0.0274443	162/15339	0.0105613	0.000454879	0.00575344	0.00424528
microglia	Monocytes vs. Mic.9	Monocytes	humoral immune response	C5AR1/CCR2/CD55/CFD/CFP/CR1/FCN1/HLA-A/HLA-E/LYZ/NOTCH2/POU2F2/PTPN6/PTPRC/RBPJ/S100A8/S100A9/SLC11A1	GO:BP	GO:0006959	18	18/583	0.0308748	195/15339	0.0127127	0.000469811	0.00588057	0.00433909
microglia	Monocytes vs. Mic.9	Monocytes	NADPH oxidase complex	CYBA/CYBB/NCF1/NCF2	GO:CC	GO:0043020	4	4/594	0.00673401	12/16084	0.000746083	0.000719253	0.00606405	0.00438601
microglia	Monocytes vs. Mic.9	Monocytes	neuron apoptotic process	C5AR1/CEBPB/CORO1A/CTSZ/FBXW7/FYN/GRN/HIF1A/HIPK2/HMOX1/HSP90AB1/ITSN1/KRAS/LRP1/MCL1/PSEN1/PTK2B/RHOA/SOD2/SRPK2	GO:BP	GO:0051402	20	20/583	0.0343053	229/15339	0.0149293	0.000479029	0.00594959	0.00439002
microglia	Monocytes vs. Mic.9	Monocytes	Attenuation phase	DNAJB1/HSP90AA1/HSP90AB1/HSPA1A/HSPA1B	Pathway	R-HSA-3371568	5	5/429	0.011655	14/9504	0.00147306	0.000261204	0.005371	0.00439922
microglia	Monocytes vs. Mic.9	Monocytes	external side of plasma membrane	ANPEP/ANTXR2/ANXA1/B2M/CCR2/CD14/CD163/CD36/CSF3R/ECE1/FCER1G/FCGR3A/FCN1/HLA-E/IL1R1/ITGB1/ITGB2/LILRB1/P2RX1/PECAM1/PTPRC/SELL/SPN/THBS1	GO:CC	GO:0009897	24	24/594	0.040404	318/16084	0.0197712	0.000766433	0.00622178	0.00450009
microglia	Monocytes vs. Mic.9	Monocytes	MAPK signaling pathway	CD14/DUSP1/DUSP6/EREG/FLNA/FLT3/FOS/HSPA1A/HSPA1B/IGF1R/IL1R1/JUND/KRAS/MAP2K1/MAP2K3/MAP3K1/MAP3K20/MAPK1/MAPK14/MYD88/PAK2/PRKCB/RAP1B/RASA2/SOS2/TAOK1/TAOK3	KEGG	hsa04010	27	27/348	0.0775862	283/6993	0.040469	0.000801736	0.00650831	0.0045592
microglia	Monocytes vs. Mic.9	Monocytes	Pertussis	CD14/CFL1/FOS/GNAI2/IRF1/ITGB1/ITGB2/MAPK1/MAPK14/MYD88/RHOA	KEGG	hsa05133	11	11/348	0.0316092	72/6993	0.010296	0.00077705	0.00650831	0.0045592
microglia	Monocytes vs. Mic.9	Monocytes	Fluid shear stress and atherosclerosis	ACTB/ACTG1/CYBA/DUSP1/FOS/HMOX1/HSP90AA1/HSP90AB1/IL1R1/IL1R2/KLF2/MAPK14/NCF1/NCF2/PECAM1/RHOA	KEGG	hsa05418	16	16/348	0.045977	132/6993	0.018876	0.000802081	0.00650831	0.0045592
microglia	Monocytes vs. Mic.9	Monocytes	glutamatergic synapse	ACTB/ADAM10/ATP2B1/CORO1A/DNAJB1/ERBIN/FLNA/FLOT2/FYN/HIP1/ITGB1/ITSN1/LRRK2/LYN/MAPK14/NRG1/NUMB/P2RX1/PAK2/PFN1/PLCB1/PRKAR1A/PTK2B/RHOA/SRGN/YWHAZ	GO:CC	GO:0098978	26	26/594	0.043771	357/16084	0.022196	0.000799868	0.00630863	0.00456291
microglia	Monocytes vs. Mic.9	Monocytes	female pregnancy	ACSL4/ACVR1B/AGO2/CST3/FOS/JUNB/KRAS/MAPK1/NAMPT/PAM/PCSK5/RARA/RGS2/RXRA/TIMP1/VDR/VMP1	GO:BP	GO:0007565	17	17/583	0.0291595	180/15339	0.0117348	0.000514659	0.00629478	0.00464472
microglia	Monocytes vs. Mic.9	Monocytes	Fc epsilon RI signaling pathway	FCER1G/FYN/KRAS/LYN/MAP2K1/MAP2K3/MAPK1/MAPK14/SOS2/VAV3	KEGG	hsa04664	10	10/348	0.0287356	62/6993	0.00886601	0.000867993	0.00666243	0.00466716
microglia	Monocytes vs. Mic.9	Monocytes	Human T-cell leukemia virus 1 infection	B2M/CREB5/CRTC3/ETS2/FOS/HLA-A/HLA-B/HLA-C/HLA-E/IL15/IL1R1/IL1R2/ITGAL/ITGB2/KRAS/MAP2K1/MAP3K1/MAPK1/PTEN/SPI1/TSPO/ZFP36	KEGG	hsa05166	22	22/348	0.0632184	213/6993	0.030459	0.000861284	0.00666243	0.00466716
microglia	Monocytes vs. Mic.9	Monocytes	MHC protein complex	B2M/HLA-A/HLA-B/HLA-C/HLA-E	GO:CC	GO:0042611	5	5/594	0.00841751	21/16084	0.00130565	0.000840342	0.00652265	0.00471771
microglia	Monocytes vs. Mic.9	Monocytes	ESR-mediated signaling	AGO2/CTSD/EREG/FOS/GNAI2/GNB1/GNB2/GNG2/HSP90AA1/HSP90AB1/IGF1R/JUND/KRAS/MAPK1/NCOA1/NCOA2/ZDHHC7/ZNF217	Pathway	R-HSA-8939211	18	18/429	0.041958	159/9504	0.0167298	0.000287602	0.00579312	0.00474496
microglia	Monocytes vs. Mic.9	Monocytes	regulation of T cell mediated cytotoxicity	B2M/HLA-A/HLA-B/HLA-E/LILRB1/PTPRC	GO:BP	GO:0001914	6	6/583	0.0102916	28/15339	0.00182541	0.000541324	0.00653795	0.00482415
microglia	Monocytes vs. Mic.9	Monocytes	neuron death	C5AR1/CBL/CEBPB/CORO1A/CTSZ/FBXW7/FOS/FYN/GRN/HIF1A/HIPK2/HMOX1/HSP90AB1/ITGB2/ITSN1/KRAS/LRP1/LRRK2/MCL1/NAMPT/PSEN1/PTK2B/RHOA/SOD2/SRPK2/TNFRSF1B	GO:BP	GO:0070997	26	26/583	0.0445969	338/15339	0.0220353	0.000538253	0.00653795	0.00482415
microglia	Monocytes vs. Mic.9	Monocytes	G protein-coupled receptor signaling pathway involved in heart process	AKAP13/GNAI2/PDE4D/RGS2	GO:BP	GO:0086103	4	4/583	0.00686106	11/15339	0.000717126	0.000550563	0.00659991	0.00486987
microglia	Monocytes vs. Mic.9	Monocytes	phosphotyrosine residue binding	CBL/FGR/HCK/MAPK1/PFN1/PTPN6/SAMSN1/SH3BP2	GO:MF	GO:0001784	8	8/588	0.0136054	42/15722	0.00267142	0.00013984	0.00591057	0.00499772
microglia	Monocytes vs. Mic.9	Monocytes	protease binding	ANXA2/CFLAR/CST3/FLOT2/IL1R1/ITGB1/LRP1/NLRC4/PSAP/PTEN/SELL/SERPINA1/STIM1/TIMP1/TNFAIP3	GO:MF	GO:0002020	15	15/588	0.0255102	126/15722	0.00801425	7.28105e-05	0.00591057	0.00499772
microglia	Monocytes vs. Mic.9	Monocytes	antigen binding	CD48/FCN1/HLA-A/HLA-B/HLA-C/HLA-E/ITGA4/LILRA1/PSAP/TAPBP	GO:MF	GO:0003823	10	10/588	0.0170068	61/15722	0.00387991	8.00062e-05	0.00591057	0.00499772
microglia	Monocytes vs. Mic.9	Monocytes	protein serine/threonine kinase activity	ACVR1B/AKAP13/CDK14/DAPK1/GRK2/GRK3/HIPK2/HIPK3/IRAK3/KSR1/LIMK2/LRRK2/MAP2K1/MAP2K3/MAP3K1/MAP3K20/MAPK1/MAPK14/OXSR1/PAK2/PKN1/PRKCB/PRKCE/PTK2B/SIK3/SRPK2/STK10/STK17B/STK38/STK39/TAOK1/TAOK3	GO:MF	GO:0004674	32	32/588	0.0544218	420/15722	0.0267142	0.000114543	0.00591057	0.00499772
microglia	Monocytes vs. Mic.9	Monocytes	GTPase activator activity	ACAP2/AGFG1/ARAP1/ARAP2/ARHGAP30/ARHGDIA/ASAP1/DOCK5/IQGAP1/IQGAP2/LRRK2/PLCB1/RABGAP1L/RAP1GAP2/RASA2/RGS2/RIN3/RP2/SIPA1L1/SMAP2/TBC1D2/TBC1D8/VAV3	GO:MF	GO:0005096	23	23/588	0.0391156	262/15722	0.0166645	0.000136645	0.00591057	0.00499772
microglia	Monocytes vs. Mic.9	Monocytes	ion channel binding	ACTN4/DIAPH1/FKBP1A/FLNA/FYN/HSP90AB1/KCNAB2/KCNE1/LRRK2/LYN/PDE4B/PDE4D/S100A10/TSPO/YWHAZ	GO:MF	GO:0044325	15	15/588	0.0255102	131/15722	0.00833227	0.00011379	0.00591057	0.00499772
microglia	Monocytes vs. Mic.9	Monocytes	protein phosphorylated amino acid binding	CBL/FBXW7/FGR/HCK/MAPK1/PFN1/PTPN6/SAMSN1/SH3BP2	GO:MF	GO:0045309	9	9/588	0.0153061	53/15722	0.00337107	0.000136979	0.00591057	0.00499772
microglia	Monocytes vs. Mic.9	Monocytes	phosphoprotein binding	CBL/FBXW7/FGR/HCK/IGF2R/LYN/MAPK1/PFN1/PTPN6/SAMSN1/SH3BP2/UBASH3B	GO:MF	GO:0051219	12	12/588	0.0204082	85/15722	0.00540644	7.27372e-05	0.00591057	0.00499772
microglia	Monocytes vs. Mic.9	Monocytes	nucleoside-triphosphatase regulator activity	ACAP2/AGFG1/ARAP1/ARAP2/ARHGAP30/ARHGDIA/ASAP1/ATP1B3/DNAJB1/DOCK5/HSPH1/IQGAP1/IQGAP2/LRRK2/PFN1/PLCB1/RABGAP1L/RAP1GAP2/RASA2/RGS2/RIN3/RP2/SIPA1L1/SMAP2/TBC1D2/TBC1D8/VAV3	GO:MF	GO:0060589	27	27/588	0.0459184	333/15722	0.0211805	0.000141615	0.00591057	0.00499772
microglia	Monocytes vs. Mic.9	Monocytes	RNA polymerase II-specific DNA-binding transcription factor binding	ACTB/ACTN4/CEBPB/ETS2/FLT3/FOS/FOXP1/HIF1A/HIPK2/JUND/MAPK14/MDFIC/NCOA1/NCOA2/NOTCH2/PKN1/PRKCB/RBPJ/RXRA/SPI1/TCF7L2/VDR/ZBTB7A	GO:MF	GO:0061629	23	23/588	0.0391156	258/15722	0.0164101	0.000108526	0.00591057	0.00499772
microglia	Monocytes vs. Mic.9	Monocytes	chronic inflammatory response	S100A8/S100A9/THBS1/TNFAIP3/VNN1	GO:BP	GO:0002544	5	5/583	0.00857633	19/15339	0.00123867	0.000581802	0.00693986	0.0051207
microglia	Monocytes vs. Mic.9	Monocytes	neuron projection organization	ACTR2/ADAM10/CFL1/FYN/IGF1R/LRRK2/PDLIM5/PSEN1/PTEN/SIPA1L1/ZNF804A	GO:BP	GO:0106027	11	11/583	0.0188679	90/15339	0.0058674	0.000594886	0.00707841	0.00522294
microglia	Monocytes vs. Mic.9	Monocytes	glial cell activation	C5AR1/GRN/ITGB2/LRP1/LRRK2/NAMPT/PSEN1/PTPRC	GO:BP	GO:0061900	8	8/583	0.0137221	51/15339	0.00332486	0.000623915	0.00738734	0.00545089
microglia	Monocytes vs. Mic.9	Monocytes	regulation of cytokine-mediated signaling pathway	CD300LF/HIF1A/HSP90AB1/HSPA1A/HSPA1B/IFNAR2/IFNGR2/IL1R1/IL1R2/IRAK3/PTPN1/PTPN6/PTPRC/SAMHD1/TNFAIP3	GO:BP	GO:0001959	15	15/583	0.025729	151/15339	0.00984419	0.000638353	0.00748473	0.00552275
microglia	Monocytes vs. Mic.9	Monocytes	immune receptor activity	C5AR1/CCR2/CD44/CR1/CSF3R/FCER1G/FLT3/IFNAR2/IFNGR2/IL10RB/IL1R1/IL1R2/LILRB1/LILRB2	GO:MF	GO:0140375	14	14/588	0.0238095	121/15722	0.00769622	0.000170741	0.00660098	0.0055815
microglia	Monocytes vs. Mic.9	Monocytes	nitric oxide biosynthetic process	CD36/CYP1B1/GCH1/HSP90AA1/HSP90AB1/ITGB2/KLF2/PTK2B/TSPO	GO:BP	GO:0006809	9	9/583	0.0154374	64/15339	0.00417237	0.000662981	0.00764332	0.00563977
microglia	Monocytes vs. Mic.9	Monocytes	regulation of defense response to virus by virus	AP1S2/AP2A1/B2M/FYN/HCK/PAK2	GO:BP	GO:0050690	6	6/583	0.0102916	29/15339	0.00189061	0.000660856	0.00764332	0.00563977
microglia	Monocytes vs. Mic.9	Monocytes	Interferon gamma signaling	B2M/CD44/GBP2/HLA-A/HLA-B/HLA-C/HLA-E/IFI30/IFNGR2/IRF1/PTPN1/PTPN6	Pathway	R-HSA-877300	12	12/429	0.027972	84/9504	0.00883838	0.000361221	0.0071305	0.00584037
microglia	Monocytes vs. Mic.9	Monocytes	leukocyte mediated cytotoxicity	B2M/CORO1A/HLA-A/HLA-B/HLA-E/LILRB1/LYST/PTPN6/PTPRC/RAB27A/STXBP2	GO:BP	GO:0001909	11	11/583	0.0188679	92/15339	0.00599778	0.000717878	0.00821723	0.00606324
microglia	Monocytes vs. Mic.9	Monocytes	Toll-like Receptor Cascades	CD14/CD36/CTSS/DUSP6/FOS/IRAK3/ITGB2/MAP2K1/MAP2K3/MAP3K1/MAPK1/MAPK14/MYD88/S100A8/S100A9/TANK/UBE2D1	Pathway	R-HSA-168898	17	17/429	0.039627	149/9504	0.0156776	0.00038436	0.0074385	0.00609265
microglia	Monocytes vs. Mic.9	Monocytes	response to virus	APOBEC3A/CFL1/ENO1/FGL2/FGR/FLNA/IFITM2/IFITM3/IFNAR2/IFNGR2/IL10RB/IL15/IRAK3/IRF1/LILRB1/LYST/MAPK14/MX2/PLSCR1/POU2F2/PTPRC/SAMHD1/TNFAIP3/USP15	GO:BP	GO:0009615	24	24/583	0.0411664	308/15339	0.0200795	0.000725202	0.00828139	0.00611058
microglia	Monocytes vs. Mic.9	Monocytes	Rap1 signaling pathway	ACTB/ACTG1/GNAI2/IGF1R/ITGAL/ITGB1/ITGB2/KRAS/MAP2K1/MAP2K3/MAPK1/MAPK14/PFN1/PLCB1/PRKCB/RAP1B/RHOA/SIPA1L1/THBS1/VASP/VAV3	KEGG	hsa04015	21	21/348	0.0603448	204/6993	0.029172	0.00117301	0.00876672	0.00614125
microglia	Monocytes vs. Mic.9	Monocytes	regulation of cell-substrate junction organization	ACTG1/IQGAP1/IQSEC1/LRP1/PTEN/RHOA/S100A10/THBS1/VCL	GO:BP	GO:0150116	9	9/583	0.0154374	65/15339	0.00423756	0.000744101	0.00845713	0.00624025
microglia	Monocytes vs. Mic.9	Monocytes	apical part of cell	ANXA1/AP2A1/ARHGEF18/ATP1A1/ATP2B1/C5AR1/CD36/CD44/CYBA/EZR/HSP90AB1/KCNE1/LRP1/MSN/NIN/NUMB/PDE4D/PSEN1/PTEN/RAB27A/RIPOR2/SLC16A3/SLC39A8/SLC6A6/SNX10/STK39/STXBP2/TCIRG1	GO:CC	GO:0045177	28	28/594	0.047138	406/16084	0.0252425	0.00118187	0.00903025	0.00653141
microglia	Monocytes vs. Mic.9	Monocytes	regulation of mast cell degranulation	ADGRE2/FCER1G/FGR/HMOX1/LYN/STXBP2	GO:BP	GO:0043304	6	6/583	0.0102916	30/15339	0.0019558	0.000799847	0.00897815	0.0066247
microglia	Monocytes vs. Mic.9	Monocytes	cellular response to ethanol	CYBB/PRKCE/PTEN/SPI1	GO:BP	GO:0071361	4	4/583	0.00686106	12/15339	0.00078232	0.000801122	0.00897815	0.0066247
microglia	Monocytes vs. Mic.9	Monocytes	natural killer cell mediated cytotoxicity	CORO1A/HLA-A/HLA-B/HLA-E/LILRB1/LYST/PTPN6/RAB27A	GO:BP	GO:0042267	8	8/583	0.0137221	53/15339	0.00345524	0.000812548	0.00908508	0.0067036
microglia	Monocytes vs. Mic.9	Monocytes	multicellular organismal homeostasis	ACSL1/ACTB/ACTG1/B2M/CCR2/CD36/CEBPB/CORO1A/CRTC3/CSK/GRB10/IGF1R/IL15/ITGB1/KRAS/LYZ/METRNL/PECAM1/PLAC8/PRKAR1A/PTK2B/RBPJ/SLC11A1/SLC39A8/SNX10/STAT6/STK39/TCIRG1/TNFAIP3/TPP1/UBASH3B/VCL/ZNF516	GO:BP	GO:0048871	33	33/583	0.0566038	484/15339	0.0315536	0.000882922	0.00982633	0.00725054
microglia	Monocytes vs. Mic.9	Monocytes	organelle subcompartment	ADAM10/AP1S2/ARAP1/ASPH/ATP11A/ATP11B/B4GALT5/CSGALNACT2/DENND5A/FKBP1A/GCNT1/GRN/HLA-A/IGF2R/KIF13A/LRRK2/PAM/PCSK5/RAB10/RAB31/RBFOX1/ST3GAL1/STIM1/SULF2/TGOLN2/XYLT1	GO:CC	GO:0031984	26	26/594	0.043771	370/16084	0.0230042	0.00134051	0.0100848	0.00729414
microglia	Monocytes vs. Mic.9	Monocytes	integral component of Golgi membrane	ACER3/CSGALNACT2/ERGIC1/LFNG/PCSK5/SGMS2/TPST1/ZDHHC20	GO:CC	GO:0030173	8	8/594	0.013468	59/16084	0.00366824	0.00139039	0.0103015	0.00745088
microglia	Monocytes vs. Mic.9	Monocytes	Interferon Signaling	B2M/CD44/EIF4E3/FLNA/GBP2/HLA-A/HLA-B/HLA-C/HLA-E/IFI30/IFITM2/IFITM3/IFNAR2/IFNGR2/IRF1/MX2/PTPN1/PTPN6/SAMHD1	Pathway	R-HSA-913531	19	19/429	0.044289	180/9504	0.0189394	0.000482024	0.00914919	0.00749382
microglia	Monocytes vs. Mic.9	Monocytes	intrinsic apoptotic signaling pathway	BCL2A1/CD44/CEBPB/CYP1B1/ENO1/FBXW7/HIF1A/HIPK2/HMOX1/HSPA1A/LRRK2/MCL1/NACC2/PLAUR/PTPN1/S100A8/S100A9/SHISA5/SOD2/TMBIM6/TNFRSF1B/VNN1	GO:BP	GO:0097193	22	22/583	0.0377358	277/15339	0.0180585	0.0009272	0.0102717	0.00757914
microglia	Monocytes vs. Mic.9	Monocytes	regulation of mast cell activation involved in immune response	ADGRE2/FCER1G/FGR/HMOX1/LYN/STXBP2	GO:BP	GO:0033006	6	6/583	0.0102916	31/15339	0.00202099	0.00096035	0.0104226	0.00769054
microglia	Monocytes vs. Mic.9	Monocytes	amelogenesis	CSF3R/FAM20A/SLC24A4/STIM1/TCIRG1	GO:BP	GO:0097186	5	5/583	0.00857633	21/15339	0.00136906	0.000956015	0.0104226	0.00769054
microglia	Monocytes vs. Mic.9	Monocytes	structural constituent of cytoskeleton	ACTB/ACTG1/ACTR2/ACTR3/ADD3/ARPC1B/ARPC5/ERBIN/HIP1/MSN/VIM	GO:MF	GO:0005200	11	11/588	0.0187075	84/15722	0.00534283	0.000284458	0.0091685	0.00775248
microglia	Monocytes vs. Mic.9	Monocytes	Sema3A PAK dependent Axon repulsion	CFL1/FYN/HSP90AA1/HSP90AB1/PAK2	Pathway	R-HSA-399954	5	5/429	0.011655	16/9504	0.0016835	0.000528699	0.00950579	0.0077859
microglia	Monocytes vs. Mic.9	Monocytes	Signaling by BRAF and RAF fusions	ACTB/ACTG1/CSK/IQGAP1/KRAS/KSR1/MAP2K1/MAPK1/RAP1B/VCL	Pathway	R-HSA-6802952	10	10/429	0.02331	64/9504	0.00673401	0.000536195	0.00950579	0.0077859
microglia	Monocytes vs. Mic.9	Monocytes	Signaling by PTK6	ARAP1/CBL/EREG/HIF1A/KRAS/LRRK2/NRG1/PTPN1/RHOA	Pathway	R-HSA-8848021	9	9/429	0.020979	53/9504	0.0055766	0.000540016	0.00950579	0.0077859
microglia	Monocytes vs. Mic.9	Monocytes	Signaling by Non-Receptor Tyrosine Kinases	ARAP1/CBL/EREG/HIF1A/KRAS/LRRK2/NRG1/PTPN1/RHOA	Pathway	R-HSA-9006927	9	9/429	0.020979	53/9504	0.0055766	0.000540016	0.00950579	0.0077859
microglia	Monocytes vs. Mic.9	Monocytes	Antigen Presentation: Folding, assembly and peptide loading of class I MHC	B2M/HLA-A/HLA-B/HLA-C/HLA-E/TAPBP	Pathway	R-HSA-983170	6	6/429	0.013986	24/9504	0.00252525	0.000548966	0.00950579	0.0077859
microglia	Monocytes vs. Mic.9	Monocytes	Extra-nuclear estrogen signaling	EREG/FOS/GNAI2/GNB1/GNB2/GNG2/HSP90AA1/IGF1R/KRAS/MAPK1/ZDHHC7	Pathway	R-HSA-9009391	11	11/429	0.025641	76/9504	0.00799663	0.00056283	0.00957782	0.00784489
microglia	Monocytes vs. Mic.9	Monocytes	MAP kinase kinase activity	LRRK2/MAP2K1/MAP2K3/MAPK1/MAPK14	GO:MF	GO:0004708	5	5/588	0.0085034	17/15722	0.00108129	0.00030615	0.00933756	0.00789544
microglia	Monocytes vs. Mic.9	Monocytes	integral component of lumenal side of endoplasmic reticulum membrane	HLA-A/HLA-B/HLA-C/HLA-E/TAPBP	GO:CC	GO:0071556	5	5/594	0.00841751	24/16084	0.00149217	0.00160168	0.0111889	0.00809268
microglia	Monocytes vs. Mic.9	Monocytes	lumenal side of endoplasmic reticulum membrane	HLA-A/HLA-B/HLA-C/HLA-E/TAPBP	GO:CC	GO:0098553	5	5/594	0.00841751	24/16084	0.00149217	0.00160168	0.0111889	0.00809268
microglia	Monocytes vs. Mic.9	Monocytes	regulation of epithelial cell proliferation	ALDH1A2/B2M/C5AR1/CDKN1C/CFLAR/CYBA/DYSF/EREG/FBXW7/GLUL/GRN/HIF1A/HMOX1/ITGA4/JAML/MTSS1/NOTCH2/PTEN/SULF2/TCF7L2/THBS1/TNFAIP3/VDR/ZFP36	GO:BP	GO:0050678	24	24/583	0.0411664	316/15339	0.0206011	0.00103593	0.0111183	0.00820388
microglia	Monocytes vs. Mic.9	Monocytes	dendritic spine organization	ACTR2/ADAM10/CFL1/FYN/IGF1R/LRRK2/PDLIM5/PTEN/SIPA1L1/ZNF804A	GO:BP	GO:0097061	10	10/583	0.0171527	82/15339	0.00534585	0.00106204	0.011323	0.00835487
microglia	Monocytes vs. Mic.9	Monocytes	cellular response to alcohol	AHR/ATP2B1/CYBB/GNB1/GNG2/KLF2/PRKCE/PTEN/SPI1/SPIDR	GO:BP	GO:0097306	10	10/583	0.0171527	82/15339	0.00534585	0.00106204	0.011323	0.00835487
microglia	Monocytes vs. Mic.9	Monocytes	regulation of systemic arterial blood pressure mediated by a chemical signal	CTSZ/CYBA/ECE1/PCSK5/PDE4D/RHOA/SOD2	GO:BP	GO:0003044	7	7/583	0.0120069	43/15339	0.00280331	0.00108252	0.0114652	0.00845979
microglia	Monocytes vs. Mic.9	Monocytes	monocarboxylic acid transport	ABCC3/ACSL1/ACSL4/ANXA1/AQP9/CD36/NCOA1/NCOA2/PLIN2/RXRA/SLC16A3/SLC16A7/SLC6A6/SLCO3A1/THBS1	GO:BP	GO:0015718	15	15/583	0.025729	159/15339	0.0103657	0.00108887	0.0115072	0.0084908
microglia	Monocytes vs. Mic.9	Monocytes	inclusion body	ATXN1/EEF2/FGR/HSP90AB1/HSPA1A/HSPA1B/LRRK2/PSAP/PSEN1	GO:CC	GO:0016234	9	9/594	0.0151515	75/16084	0.00466302	0.00172131	0.0118552	0.00857463
microglia	Monocytes vs. Mic.9	Monocytes	regulation of cell-matrix adhesion	ACTG1/BCL6/CD36/IQGAP1/LRP1/PTEN/PTK2B/RHOA/S100A10/THBS1/UTRN/VCL	GO:BP	GO:0001952	12	12/583	0.0205832	112/15339	0.00730165	0.00112365	0.0117205	0.00864819
microglia	Monocytes vs. Mic.9	Monocytes	macrophage activation involved in immune response	DYSF/GRN/PRKCE/SBNO2	GO:BP	GO:0002281	4	4/583	0.00686106	13/15339	0.000847513	0.00112258	0.0117205	0.00864819
microglia	Monocytes vs. Mic.9	Monocytes	regulation of amino acid import across plasma membrane	ITGB1/PSEN1/RGS2/SLC43A2	GO:BP	GO:0010958	4	4/583	0.00686106	13/15339	0.000847513	0.00112258	0.0117205	0.00864819
microglia	Monocytes vs. Mic.9	Monocytes	regulation of amino acid transmembrane transport	ITGB1/PSEN1/RGS2/SLC43A2	GO:BP	GO:1903789	4	4/583	0.00686106	13/15339	0.000847513	0.00112258	0.0117205	0.00864819
microglia	Monocytes vs. Mic.9	Monocytes	Tight junction	ACTB/ACTG1/ACTN4/ACTR2/ACTR3/ARHGEF18/ARPC1B/ARPC5/EZR/ITGB1/MAP3K1/MSN/MYH9/PRKCE/RAB8B/RHOA/VASP	KEGG	hsa04530	17	17/348	0.0488506	155/6993	0.022165	0.00171752	0.0125071	0.00876143
microglia	Monocytes vs. Mic.9	Monocytes	Lysosome	AP1S2/ASAH1/ATP6V0C/CTSD/CTSS/CTSZ/DMXL2/GNS/IGF2R/LAPTM5/LITAF/PSAP/SLC11A1/TCIRG1/TPP1	KEGG	hsa04142	15	15/348	0.0431034	129/6993	0.018447	0.00177235	0.0125837	0.00881512
microglia	Monocytes vs. Mic.9	Monocytes	protein refolding	B2M/FKBP1A/HSP90AA1/HSPA1A/HSPA1B	GO:BP	GO:0042026	5	5/583	0.00857633	22/15339	0.00143425	0.00119891	0.0122926	0.00907033
microglia	Monocytes vs. Mic.9	Monocytes	IL-17 signaling pathway	CEBPB/FOS/HSP90AA1/HSP90AB1/JUND/MAPK1/MAPK14/S100A8/S100A9/TNFAIP3/USP25	KEGG	hsa04657	11	11/348	0.0316092	80/6993	0.01144	0.00188792	0.0130773	0.00916091
microglia	Monocytes vs. Mic.9	Monocytes	leading edge membrane	ADGRE2/ATP2B1/CD44/CFL1/DIAPH1/EZR/FGR/ITGB1/KSR1/LCP1/MYO1G/RHOA/RIPOR2/SH2D3C/VASP	GO:CC	GO:0031256	15	15/594	0.0252525	173/16084	0.010756	0.00191645	0.0128376	0.00928519
microglia	Monocytes vs. Mic.9	Monocytes	mast cell degranulation	ADGRE2/CBL/FCER1G/FGR/HMOX1/LYN/STXBP2	GO:BP	GO:0043303	7	7/583	0.0120069	44/15339	0.00286851	0.00124583	0.0127333	0.00939547
microglia	Monocytes vs. Mic.9	Monocytes	reactive nitrogen species metabolic process	CD36/CYP1B1/GCH1/HSP90AA1/HSP90AB1/ITGB2/KLF2/PTK2B/TSPO	GO:BP	GO:2001057	9	9/583	0.0154374	70/15339	0.00456353	0.00127995	0.0130403	0.00962202
microglia	Monocytes vs. Mic.9	Monocytes	Clathrin-mediated endocytosis	ACTB/ACTG1/ACTR2/ACTR3/AGFG1/AP2A1/ARPC5/CBL/EREG/FNBP1/GRK2/GRK3/HIP1/IGF2R/ITSN1/TGOLN2	Pathway	R-HSA-8856828	16	16/429	0.037296	143/9504	0.0150463	0.000703077	0.0117616	0.0096336
microglia	Monocytes vs. Mic.9	Monocytes	negative regulation of cellular catabolic process	ANXA2/CST3/HIPK2/HMOX1/HSP90AB1/LRRK2/MAPK14/MCL1/MYD88/N4BP1/NAMPT/PSEN1/RYBP/SDCBP/SLC11A1/TIMP1/TSPO/USP25/WAC/ZFP36	GO:BP	GO:0031330	20	20/583	0.0343053	248/15339	0.0161679	0.00129401	0.0131295	0.00968782
microglia	Monocytes vs. Mic.9	Monocytes	Thyroid hormone signaling pathway	ACTB/ACTG1/ATP1A1/ATP1B3/HIF1A/KRAS/MAP2K1/MAPK1/NCOA1/NCOA2/NOTCH2/PLCB1/PRKCB/RXRA	KEGG	hsa04919	14	14/348	0.0402299	118/6993	0.016874	0.00206269	0.0139477	0.00977062
microglia	Monocytes vs. Mic.9	Monocytes	regulation of response to cytokine stimulus	CD300LF/HIF1A/HSP90AB1/HSPA1A/HSPA1B/IFNAR2/IFNGR2/IL1R1/IL1R2/IRAK3/PTPN1/PTPN6/PTPRC/SAMHD1/TNFAIP3	GO:BP	GO:0060759	15	15/583	0.025729	162/15339	0.0105613	0.00131591	0.0132943	0.00980942
microglia	Monocytes vs. Mic.9	Monocytes	hormone receptor binding	ACTN4/CEBPB/ETS2/FLT3/FOXP1/FYN/HIF1A/JUND/NCOA1/NCOA2/PKN1/PRKCB/RXRA/TCF7L2/VDR/ZBTB7A	GO:MF	GO:0051427	16	16/588	0.0272109	163/15722	0.0103676	0.000409367	0.0116383	0.00984084
microglia	Monocytes vs. Mic.9	Monocytes	cadherin binding involved in cell-cell adhesion	ANXA1/ANXA2/PDLIM5/RAB10/S100A11	GO:MF	GO:0098641	5	5/588	0.0085034	18/15722	0.00114489	0.000410936	0.0116383	0.00984084
microglia	Monocytes vs. Mic.9	Monocytes	Signaling by Nuclear Receptors	AGO2/ALDH1A2/CTSD/EREG/FOS/GNAI2/GNB1/GNB2/GNG2/HSP90AA1/HSP90AB1/IGF1R/JUND/KRAS/MAPK1/NCOA1/NCOA2/RARA/RXRA/TBL1X/ZDHHC7/ZNF217	Pathway	R-HSA-9006931	22	22/429	0.0512821	231/9504	0.0243056	0.000742568	0.0122152	0.0100051
microglia	Monocytes vs. Mic.9	Monocytes	regulation of cell morphogenesis involved in differentiation	ACTN4/ACTR2/ADAM10/ARHGDIA/CFL1/CUX1/DOCK5/FLNA/LRP1/LRRK2/MAP2K1/NEDD9/NIN/PAK2/PDLIM5/PLXNB2/PLXNC1/PSEN1/PTEN/RHOA/S100A10/SIPA1L1/ZEB2	GO:BP	GO:0010769	23	23/583	0.0394511	304/15339	0.0198188	0.00137493	0.013718	0.0101221
microglia	Monocytes vs. Mic.9	Monocytes	positive regulation of catabolic process	AGO2/C9orf72/COP1/DAPK1/EZR/FBXL5/FBXW7/HIF1A/HMOX1/HSP90AA1/HSPA1A/HSPA1B/LRP1/LRRK2/MSN/OAZ1/PFKFB4/PIP4K2A/PRKCE/PSEN1/PTEN/PTK2B/PTPN1/RNF144B/TNFAIP3/TNFRSF1B/VSIR/WAC/WWP2/ZFP36	GO:BP	GO:0009896	30	30/583	0.051458	438/15339	0.0285547	0.00138927	0.0138325	0.0102065
microglia	Monocytes vs. Mic.9	Monocytes	Gastric acid secretion	ACTB/ACTG1/ATP1A1/ATP1B3/EZR/GNAI2/HRH2/KCNJ15/PLCB1/PRKCB	KEGG	hsa04971	10	10/348	0.0287356	70/6993	0.01001	0.00224983	0.0147138	0.0103073
microglia	Monocytes vs. Mic.9	Monocytes	Malaria	CD36/CR1/ITGAL/ITGB2/LRP1/MYD88/PECAM1/THBS1	KEGG	hsa05144	8	8/348	0.0229885	48/6993	0.00686401	0.0022796	0.0147138	0.0103073
microglia	Monocytes vs. Mic.9	Monocytes	mast cell activation involved in immune response	ADGRE2/CBL/FCER1G/FGR/HMOX1/LYN/STXBP2	GO:BP	GO:0002279	7	7/583	0.0120069	45/15339	0.0029337	0.00142781	0.014042	0.0103612
microglia	Monocytes vs. Mic.9	Monocytes	regulation of vacuole organization	ANXA2/C9orf72/ENO1/GRN/LRRK2/MTMR3/PIP4K2A	GO:BP	GO:0044088	7	7/583	0.0120069	45/15339	0.0029337	0.00142781	0.014042	0.0103612
microglia	Monocytes vs. Mic.9	Monocytes	carbohydrate derivative catabolic process	AOAH/APOBEC3A/CD44/CEMIP2/CST3/DPYD/GNS/MGAT1/PDE4B/PDE4D/PDE8A/PSAP/SAMHD1/TYMP/UPP1/VCAN	GO:BP	GO:1901136	16	16/583	0.0274443	180/15339	0.0117348	0.00141931	0.014042	0.0103612
microglia	Monocytes vs. Mic.9	Monocytes	cellular response to external stimulus	ATP1A1/ATP2B1/CBL/CYBA/FOS/GLUL/HMOX1/IL15/IRF1/ITGA4/LRRK2/LYN/MAP3K1/MAPK1/MTMR3/MTPN/MYD88/NAMPT/NCOA1/PTPRC/RIPOR2/UPP1/VDR	GO:BP	GO:0071496	23	23/583	0.0394511	305/15339	0.019884	0.00143556	0.0140895	0.0103962
microglia	Monocytes vs. Mic.9	Monocytes	response to estradiol	ALDH1A2/ANXA1/ARPC1B/CFLAR/CST3/DUSP1/EEF2/MBD2/NCOA1/PAM/PTEN/RARA/TXNIP	GO:BP	GO:0032355	13	13/583	0.0222985	131/15339	0.00854032	0.00144899	0.0141924	0.0104721
microglia	Monocytes vs. Mic.9	Monocytes	organic acid transport	ABCC3/ACSL1/ACSL4/ANXA1/AQP9/CD36/ITGB1/NCOA1/NCOA2/PLIN2/PSAP/PSEN1/RGS2/RXRA/SLC11A1/SLC16A3/SLC16A7/SLC36A4/SLC43A2/SLC6A6/SLC7A7/SLCO3A1/STK39/THBS1	GO:BP	GO:0015849	24	24/583	0.0411664	324/15339	0.0211226	0.00145573	0.0142295	0.0104995
microglia	Monocytes vs. Mic.9	Monocytes	positive regulation of receptor recycling	ANXA2/ARAP1/ECE1/PSEN1	GO:BP	GO:0001921	4	4/583	0.00686106	14/15339	0.000912706	0.00152469	0.014492	0.0106932
microglia	Monocytes vs. Mic.9	Monocytes	nucleotide-binding oligomerization domain containing 2 signaling pathway	ERBIN/HSPA1A/HSPA1B/TNFAIP3	GO:BP	GO:0070431	4	4/583	0.00686106	14/15339	0.000912706	0.00152469	0.014492	0.0106932
microglia	Monocytes vs. Mic.9	Monocytes	import across plasma membrane	ATP1A1/ATP1B3/FYN/ITGB1/KCNJ15/PSEN1/RGS2/SLC12A6/SLC2A3/SLC36A4/SLC39A8/SLC43A2/SLC6A6/THBS1	GO:BP	GO:0098739	14	14/583	0.0240137	148/15339	0.00964861	0.00153628	0.0145163	0.0107111
microglia	Monocytes vs. Mic.9	Monocytes	ROS and RNS production in phagocytes	ATP6V0C/CYBA/CYBB/NCF1/NCF2/SLC11A1/TCIRG1	Pathway	R-HSA-1222556	7	7/429	0.016317	35/9504	0.00368266	0.000814339	0.0131763	0.0107923
microglia	Monocytes vs. Mic.9	Monocytes	MAP-kinase scaffold activity	AKAP13/IQGAP1/KSR1/MAP2K1	GO:MF	GO:0005078	4	4/588	0.00680272	11/15722	0.000699657	0.000518001	0.0128367	0.0108542
microglia	Monocytes vs. Mic.9	Monocytes	superoxide-generating NAD(P)H oxidase activity	CYBA/CYBB/NCF1/NCF2	GO:MF	GO:0016175	4	4/588	0.00680272	11/15722	0.000699657	0.000518001	0.0128367	0.0108542
microglia	Monocytes vs. Mic.9	Monocytes	lysosome localization	ADGRE2/CBL/FCER1G/FGR/HMOX1/KIF1B/LYN/MYH9/STXBP2	GO:BP	GO:0032418	9	9/583	0.0154374	72/15339	0.00469392	0.00156655	0.0147158	0.0108583
microglia	Monocytes vs. Mic.9	Monocytes	amyloid-beta clearance	C5AR1/CD36/IGF1R/ITGB2/LRP1/MARCO	GO:BP	GO:0097242	6	6/583	0.0102916	34/15339	0.00221657	0.00159274	0.0148461	0.0109545
microglia	Monocytes vs. Mic.9	Monocytes	ruffle membrane	ADGRE2/CFL1/DIAPH1/EZR/FGR/ITGB1/KSR1/LCP1/RHOA/SH2D3C	GO:CC	GO:0032587	10	10/594	0.016835	94/16084	0.00584432	0.00243821	0.0152857	0.0110559
microglia	Monocytes vs. Mic.9	Monocytes	mast cell mediated immunity	ADGRE2/CBL/FCER1G/FGR/HMOX1/LYN/STXBP2	GO:BP	GO:0002448	7	7/583	0.0120069	46/15339	0.00299889	0.00162987	0.0150472	0.0111028
microglia	Monocytes vs. Mic.9	Monocytes	regulation of transporter activity	ACTB/ACTN4/AHNAK/ATP1B3/CCR2/CTSS/DAPK1/DYSF/FKBP1A/ITGB1/KCNE1/OXSR1/PDE4B/PDE4D/PRKCE/PTEN/PTK2B/STIM1/STK39/UTRN/WWP2	GO:BP	GO:0032409	21	21/583	0.0360206	271/15339	0.0176674	0.00162993	0.0150472	0.0111028
microglia	Monocytes vs. Mic.9	Monocytes	response to epidermal growth factor	CBL/CFLAR/IQGAP1/MAPK1/PDE8A/PTPN12/ZFP36	GO:BP	GO:0070849	7	7/583	0.0120069	46/15339	0.00299889	0.00162987	0.0150472	0.0111028
microglia	Monocytes vs. Mic.9	Monocytes	immunological synapse	ATP2B1/CORO1A/EZR/MYH9/PRKAR1A/VAV3	GO:CC	GO:0001772	6	6/594	0.010101	38/16084	0.0023626	0.00249335	0.0154335	0.0111627
microglia	Monocytes vs. Mic.9	Monocytes	endothelium development	BTG1/EZR/FOXP1/MSN/NRG1/PDE4D/PECAM1/RAP1B/RBPJ/RHOA/RHOB/VCL	GO:BP	GO:0003158	12	12/583	0.0205832	117/15339	0.00762762	0.00164309	0.0151396	0.0111711
microglia	Monocytes vs. Mic.9	Monocytes	Signaling by ERBB2 in Cancer	ERBIN/EREG/HSP90AA1/KRAS/NRG1/PTPN12	Pathway	R-HSA-1227990	6	6/429	0.013986	26/9504	0.00273569	0.000869712	0.0138452	0.0113402
microglia	Monocytes vs. Mic.9	Monocytes	plasma membrane invagination	CD36/FCER1G/ITGB2/MARCO/MYH9/RAB31/RHOA/RHOG/THBS1	GO:BP	GO:0099024	9	9/583	0.0154374	73/15339	0.00475911	0.001728	0.0157415	0.0116151
microglia	Monocytes vs. Mic.9	Monocytes	Hematopoietic cell lineage	ANPEP/CD14/CD36/CD44/CD55/CR1/CSF3R/FLT3/IL1R1/IL1R2/ITGA4	KEGG	hsa04640	11	11/348	0.0316092	84/6993	0.012012	0.00280295	0.0169958	0.0119059
microglia	Monocytes vs. Mic.9	Monocytes	TNF signaling pathway	CEBPB/CFLAR/CREB5/FOS/IL15/IRF1/JUNB/MAP2K1/MAP2K3/MAPK1/MAPK14/TNFAIP3/TNFRSF1B	KEGG	hsa04668	13	13/348	0.0373563	109/6993	0.015587	0.00281269	0.0169958	0.0119059
microglia	Monocytes vs. Mic.9	Monocytes	Kaposi sarcoma-associated herpesvirus infection	FOS/GNB1/GNB2/GNG2/HCK/HIF1A/HLA-A/HLA-B/HLA-C/HLA-E/IFNAR2/KRAS/LYN/MAP2K1/MAPK1/MAPK14/TCF7L2/ZFP36	KEGG	hsa05167	18	18/348	0.0517241	176/6993	0.025168	0.0027833	0.0169958	0.0119059
microglia	Monocytes vs. Mic.9	Monocytes	Interleukin-12 signaling	ANXA2/CAPZA1/CFL1/LCP1/MSN/PAK2/RAP1B/SOD2	Pathway	R-HSA-9020591	8	8/429	0.018648	46/9504	0.00484007	0.000928951	0.0145536	0.0119204
microglia	Monocytes vs. Mic.9	Monocytes	receptor complex	ACVR1B/AHR/B2M/CD14/CD36/CD44/CSF3R/FLT3/HSP90AB1/IGF1R/IL10RB/ITGA4/ITGAL/ITGB1/ITGB2/LRP1/LYN/NOTCH2/PLXNB2/PLXNC1/PTK2B/PTPN6/RXRA/SDCBP/TNFRSF1B/VDR	GO:CC	GO:0043235	26	26/594	0.043771	390/16084	0.0242477	0.00277859	0.0165699	0.0119847
microglia	Monocytes vs. Mic.9	Monocytes	Cell-extracellular matrix interactions	ACTB/ACTG1/FLNA/ITGB1/VASP	Pathway	R-HSA-446353	5	5/429	0.011655	18/9504	0.00189394	0.000962254	0.0148398	0.0121548
microglia	Monocytes vs. Mic.9	Monocytes	calcium ion transmembrane transport	AHNAK/ANXA2/ATP2B1/CORO1A/CYBA/DIAPH1/DYSF/FKBP1A/FYN/LYN/MICU1/PDE4B/PDE4D/PRKCE/PSEN1/PTK2B/PTPN6/PTPRC/SESTD1/SLC24A4/STIM1/UBASH3B	GO:BP	GO:0070588	22	22/583	0.0377358	292/15339	0.0190364	0.00182495	0.0165309	0.0121976
microglia	Monocytes vs. Mic.9	Monocytes	phosphatidylinositol 3-kinase binding	ATP1A1/CBL/CORO1A/FYN/IGF1R/PIK3AP1	GO:MF	GO:0043548	6	6/588	0.0102041	29/15722	0.00184455	0.000607292	0.0145934	0.0123396
microglia	Monocytes vs. Mic.9	Monocytes	regulation of postsynapse organization	ACTR2/ADAM10/CFL1/FYN/LILRB2/LRRK2/PDLIM5/PTEN/SIPA1L1/SRGN/ZNF804A	GO:BP	GO:0099175	11	11/583	0.0188679	104/15339	0.0067801	0.00197985	0.0176683	0.0130369
microglia	Monocytes vs. Mic.9	Monocytes	Constitutive Signaling by Overexpressed ERBB2	ERBIN/HSP90AA1/KRAS/PTPN12	Pathway	R-HSA-9634285	4	4/429	0.00932401	11/9504	0.00115741	0.00104859	0.0159224	0.0130416
microglia	Monocytes vs. Mic.9	Monocytes	cellular response to hydrogen peroxide	ANXA1/CST3/CYP1B1/KLF2/LRRK2/PDE8A/PSAP/RHOB/STAT6/TNFAIP3	GO:BP	GO:0070301	10	10/583	0.0171527	89/15339	0.0058022	0.00199278	0.0176854	0.0130495
microglia	Monocytes vs. Mic.9	Monocytes	germinal center formation	BCL6/PKN1/TNFAIP3/TNFSF13B	GO:BP	GO:0002467	4	4/583	0.00686106	15/15339	0.000977899	0.00201712	0.0177382	0.0130884
microglia	Monocytes vs. Mic.9	Monocytes	regulation of hepatocyte proliferation	CFLAR/FBXW7/SULF2/TNFAIP3	GO:BP	GO:2000345	4	4/583	0.00686106	15/15339	0.000977899	0.00201712	0.0177382	0.0130884
microglia	Monocytes vs. Mic.9	Monocytes	Th17 cell differentiation	AHR/FOS/HIF1A/HSP90AA1/HSP90AB1/IFNGR2/IL1R1/MAPK1/MAPK14/RARA/RXRA/STAT6	KEGG	hsa04659	12	12/348	0.0344828	98/6993	0.014014	0.00324394	0.0187649	0.0131452
microglia	Monocytes vs. Mic.9	Monocytes	T cell receptor signaling pathway	FOS/FYN/KRAS/MAP2K1/MAPK1/MAPK14/PAK2/PTPN6/PTPRC/RHOA/SOS2/VAV3	KEGG	hsa04660	12	12/348	0.0344828	98/6993	0.014014	0.00324394	0.0187649	0.0131452
microglia	Monocytes vs. Mic.9	Monocytes	Growth hormone synthesis, secretion and action	CREB5/FOS/GNAI2/JUNB/KRAS/MAP2K1/MAP2K3/MAP3K1/MAPK1/MAPK14/PLCB1/PRKCB/SOS2	KEGG	hsa04935	13	13/348	0.0373563	111/6993	0.015873	0.00330368	0.0187649	0.0131452
microglia	Monocytes vs. Mic.9	Monocytes	PD-L1 expression and PD-1 checkpoint pathway in cancer	FOS/HIF1A/IFNGR2/KRAS/MAP2K1/MAP2K3/MAPK1/MAPK14/MYD88/PTEN/PTPN6	KEGG	hsa05235	11	11/348	0.0316092	86/6993	0.012298	0.00337894	0.018816	0.013181
microglia	Monocytes vs. Mic.9	Monocytes	regulation of protein processing	CTSZ/ENO1/IL1R2/LDLRAD3/LRRK2/MYH9/NLRC4/THBS1	GO:BP	GO:0070613	8	8/583	0.0137221	61/15339	0.00397679	0.00207041	0.0181077	0.0133611
microglia	Monocytes vs. Mic.9	Monocytes	response to decreased oxygen levels	ACTN4/BACH1/CBL/CFLAR/CST3/CYBA/CYBB/ENO1/GNB1/HIF1A/HIPK2/HMOX1/LIMD1/MALAT1/NAMPT/PAM/PGK1/PKM/PRKCE/PTEN/PTK2B/RBPJ/RHOA/THBS1/TMBIM6	GO:BP	GO:0036293	25	25/583	0.0428816	352/15339	0.022948	0.002085	0.0182022	0.0134308
microglia	Monocytes vs. Mic.9	Monocytes	regulation of dendritic spine morphogenesis	ACTR2/ADAM10/CFL1/LRRK2/PDLIM5/PTEN/SIPA1L1	GO:BP	GO:0061001	7	7/583	0.0120069	48/15339	0.00312928	0.00210018	0.0182941	0.0134986
microglia	Monocytes vs. Mic.9	Monocytes	cellular response to decreased oxygen levels	BACH1/CBL/CFLAR/CYBB/ENO1/GNB1/HIF1A/HIPK2/HMOX1/LIMD1/MALAT1/NAMPT/PGK1/PRKCE/PTEN/RBPJ/TMBIM6	GO:BP	GO:0036294	17	17/583	0.0291595	205/15339	0.0133646	0.00216479	0.0187291	0.0138196
microglia	Monocytes vs. Mic.9	Monocytes	B cell apoptotic process	BCL6/FOXP1/LYN/PKN1/PTEN	GO:BP	GO:0001783	5	5/583	0.00857633	25/15339	0.00162983	0.00220155	0.0188777	0.0139293
microglia	Monocytes vs. Mic.9	Monocytes	Toll-like receptor binding	CD36/MYD88/S100A8/S100A9	GO:MF	GO:0035325	4	4/588	0.00680272	12/15722	0.000763262	0.000754108	0.0166113	0.0140458
microglia	Monocytes vs. Mic.9	Monocytes	phosphoric ester hydrolase activity	ATP1A1/CPPED1/DUSP1/DUSP6/GNB1/GPCPD1/HMOX1/INPP4A/LRRK2/MTMR3/NT5C2/PDE4B/PDE4D/PDE8A/PFKFB4/PLCB1/PPM1L/PPP1CB/PTEN/PTP4A2/PTPN1/PTPN12/PTPN6/PTPRC/SAMHD1/UBASH3B	GO:MF	GO:0042578	26	26/588	0.0442177	352/15722	0.022389	0.000778799	0.0166916	0.0141137
microglia	Monocytes vs. Mic.9	Monocytes	regulation of focal adhesion assembly	ACTG1/IQGAP1/LRP1/PTEN/RHOA/S100A10/THBS1/VCL	GO:BP	GO:0051893	8	8/583	0.0137221	62/15339	0.00404198	0.00229976	0.0196151	0.0144734
microglia	Monocytes vs. Mic.9	Monocytes	regulation of cell-substrate junction assembly	ACTG1/IQGAP1/LRP1/PTEN/RHOA/S100A10/THBS1/VCL	GO:BP	GO:0090109	8	8/583	0.0137221	62/15339	0.00404198	0.00229976	0.0196151	0.0144734
microglia	Monocytes vs. Mic.9	Monocytes	response to tumor necrosis factor	ACTN4/ADAM10/ASAH1/CD14/CYBA/ERBIN/GBP2/GCH1/HSPA1A/HSPA1B/KLF2/MAPK1/MAPK14/PID1/PTK2B/TANK/THBS1/TNFAIP3/TNFRSF1B/TNFSF13B/ZFP36	GO:BP	GO:0034612	21	21/583	0.0360206	279/15339	0.0181889	0.00232082	0.0197598	0.0145801
microglia	Monocytes vs. Mic.9	Monocytes	apical plasma membrane	ANXA1/AP2A1/ARHGEF18/ATP1A1/ATP2B1/CD36/CD44/CYBA/EZR/HSP90AB1/KCNE1/MSN/PDE4D/PSEN1/PTEN/RAB27A/RIPOR2/SLC16A3/SLC39A8/SLC6A6/STK39/STXBP2/TCIRG1	GO:CC	GO:0016324	23	23/594	0.0387205	337/16084	0.0209525	0.00356689	0.0202815	0.0146692
microglia	Monocytes vs. Mic.9	Monocytes	positive regulation of oxidoreductase activity	CYBA/GCH1/GNAI2/HIF1A/KRAS/PTK2B/VDR	GO:BP	GO:0051353	7	7/583	0.0120069	49/15339	0.00319447	0.0023715	0.0201036	0.0148339
microglia	Monocytes vs. Mic.9	Monocytes	peptide secretion	ACSL4/ANXA1/CD14/CLEC4E/DYSF/EZR/FGR/GLUL/HIF1A/HLA-E/ITSN1/KLF7/LRP1/LYN/MIDN/NADK/PAM/PCSK5/POU2F2/PRKCE/PSAP/RAB10/RAB8B/S100A8/SIDT2/SRGN/TCF7L2/TCIRG1/TMBIM6/TNFSF13B	GO:BP	GO:0002790	30	30/583	0.051458	454/15339	0.0295978	0.00239639	0.02026	0.0149492
microglia	Monocytes vs. Mic.9	Monocytes	pattern recognition receptor activity	CD14/CD36/CLEC4E/FCN1/MARCO	GO:MF	GO:0038187	5	5/588	0.0085034	21/15722	0.00133571	0.000889305	0.0180825	0.0152898
microglia	Monocytes vs. Mic.9	Monocytes	peptide antigen binding	HLA-A/HLA-B/HLA-C/HLA-E/TAPBP	GO:MF	GO:0042605	5	5/588	0.0085034	21/15722	0.00133571	0.000889305	0.0180825	0.0152898
microglia	Monocytes vs. Mic.9	Monocytes	positive regulation of cellular catabolic process	AGO2/C9orf72/COP1/DAPK1/EZR/FBXL5/FBXW7/HIF1A/HMOX1/HSP90AA1/HSPA1A/HSPA1B/LRP1/LRRK2/MSN/PFKFB4/PIP4K2A/PSEN1/PTEN/PTK2B/PTPN1/RNF144B/TNFAIP3/TNFRSF1B/WAC/ZFP36	GO:BP	GO:0031331	26	26/583	0.0445969	376/15339	0.0245127	0.00247907	0.0208857	0.0154109
microglia	Monocytes vs. Mic.9	Monocytes	actin filament severing	CFL1/FMNL1/MYH9/SVIL	GO:BP	GO:0051014	4	4/583	0.00686106	16/15339	0.00104309	0.00260941	0.0215691	0.0159151
microglia	Monocytes vs. Mic.9	Monocytes	relaxation of cardiac muscle	ATP1A1/PDE4B/PDE4D/RGS2	GO:BP	GO:0055119	4	4/583	0.00686106	16/15339	0.00104309	0.00260941	0.0215691	0.0159151
microglia	Monocytes vs. Mic.9	Monocytes	protein secretion	ACSL4/ANXA1/CD14/CLEC4E/DYSF/EZR/FGR/GLUL/HIF1A/HLA-E/KLF7/LRP1/LYN/MIDN/NADK/PAM/PCSK5/POU2F2/PRKCE/PSAP/RAB10/RAB8B/SIDT2/SRGN/TCF7L2/TCIRG1/TMBIM6/TNFSF13B	GO:BP	GO:0009306	28	28/583	0.0480274	417/15339	0.0271856	0.00263112	0.0216503	0.0159751
microglia	Monocytes vs. Mic.9	Monocytes	establishment of protein localization to extracellular region	ACSL4/ANXA1/CD14/CLEC4E/DYSF/EZR/FGR/GLUL/HIF1A/HLA-E/KLF7/LRP1/LYN/MIDN/NADK/PAM/PCSK5/POU2F2/PRKCE/PSAP/RAB10/RAB8B/SIDT2/SRGN/TCF7L2/TCIRG1/TMBIM6/TNFSF13B	GO:BP	GO:0035592	28	28/583	0.0480274	417/15339	0.0271856	0.00263112	0.0216503	0.0159751
microglia	Monocytes vs. Mic.9	Monocytes	peptide catabolic process	ANPEP/CPQ/ECE1/LTA4H/TPP1	GO:BP	GO:0043171	5	5/583	0.00857633	26/15339	0.00169503	0.00264171	0.0216503	0.0159751
microglia	Monocytes vs. Mic.9	Monocytes	regulation of cytoplasmic transport	EZR/LRRK2/MAP2K1/MAPK1/MSN	GO:BP	GO:1903649	5	5/583	0.00857633	26/15339	0.00169503	0.00264171	0.0216503	0.0159751
microglia	Monocytes vs. Mic.9	Monocytes	muscle tissue development	AKAP13/ALDH1A2/CFLAR/EEF2/FKBP1A/FOS/GPCPD1/ITGB1/JARID2/MAPK1/MAPK14/MTPN/NIBAN2/NRG1/PDLIM5/PRKAR1A/PTEN/RARA/RBPJ/RGS2/RHOA/RIPOR2/RXRA/SVIL/ZFAND5	GO:BP	GO:0060537	25	25/583	0.0428816	359/15339	0.0234044	0.00271114	0.0219949	0.0162293
microglia	Monocytes vs. Mic.9	Monocytes	contractile fiber	ACTG1/ACTN4/AHNAK/CST3/ENO1/FKBP1A/FLNA/KCNE1/PDE4B/PDLIM5/PECAM1/PPP1R12A/PSEN1/SVIL/SYNE1/TPM3/VCL	GO:CC	GO:0043292	17	17/594	0.0286195	224/16084	0.0139269	0.00404691	0.0224879	0.0162651
microglia	Monocytes vs. Mic.9	Monocytes	SH3 domain binding	ADAM10/CBL/CYBA/DENND1A/LYN/NCF1/PLSCR1/PTPN12/PTPN6/SH3BP2/SH3BP5/VASP/ZNF106	GO:MF	GO:0017124	13	13/588	0.0221088	128/15722	0.00814146	0.00101329	0.0194259	0.0164257
microglia	Monocytes vs. Mic.9	Monocytes	14-3-3 protein binding	KSR1/PPP1R12A/PRKCE/RIPOR2/SRPK2/ZFP36	GO:MF	GO:0071889	6	6/588	0.0102041	32/15722	0.00203536	0.00105336	0.0194259	0.0164257
microglia	Monocytes vs. Mic.9	Monocytes	phagocytosis, engulfment	CD36/FCER1G/ITGB2/MARCO/MYH9/RAB31/RHOG/THBS1	GO:BP	GO:0006911	8	8/583	0.0137221	64/15339	0.00417237	0.00281793	0.0226327	0.0167
microglia	Monocytes vs. Mic.9	Monocytes	mucopolysaccharide metabolic process	AP2A1/B4GALT5/CD44/CEMIP2/CHST15/CSGALNACT2/GNS/IL15/ST3GAL1/VCAN/XYLT1	GO:BP	GO:1903510	11	11/583	0.0188679	109/15339	0.00710607	0.00287431	0.0229055	0.0169012
microglia	Monocytes vs. Mic.9	Monocytes	response to metal ion	AQP9/B2M/CD14/CPNE8/CYBB/DUSP1/FOS/HIF1A/HMOX1/IQGAP1/JUNB/JUND/LRRK2/MAPK1/NCF1/PAM/PTEN/PTK2B/S100A8/STIM1/TCIRG1/THBS1/TSPO/TXNIP	GO:BP	GO:0010038	24	24/583	0.0411664	342/15339	0.0222961	0.00296049	0.0235422	0.0173711
microglia	Monocytes vs. Mic.9	Monocytes	regulation of leukocyte apoptotic process	ANXA1/BCL6/FCER1G/FOXP1/HIF1A/LILRB1/LYN/PTEN/TSC22D3	GO:BP	GO:2000106	9	9/583	0.0154374	79/15339	0.00515027	0.00299748	0.0236801	0.0174728
microglia	Monocytes vs. Mic.9	Monocytes	integrin complex	ITGA4/ITGAL/ITGB1/ITGB2/LYN	GO:CC	GO:0008305	5	5/594	0.00841751	30/16084	0.00186521	0.00447505	0.0243144	0.0175862
microglia	Monocytes vs. Mic.9	Monocytes	production of molecular mediator involved in inflammatory response	CD36/FCER1G/GRN/IL1R2/LYN/MAPK14/MYD88/P2RX1	GO:BP	GO:0002532	8	8/583	0.0137221	65/15339	0.00423756	0.003109	0.0243218	0.0179463
microglia	Monocytes vs. Mic.9	Monocytes	maintenance of location	CD36/CORO1A/CYBA/DIAPH1/DYSF/FBXW7/FKBP1A/FLNA/LYN/OSBPL8/PDE4D/PLIN2/PRKCE/PTK2B/PTPN6/PTPRC/S100A8/S100A9/SRGN/SYNE1/TSPO/UBASH3B	GO:BP	GO:0051235	22	22/583	0.0377358	305/15339	0.019884	0.00312125	0.0243782	0.0179879
microglia	Monocytes vs. Mic.9	Monocytes	ubiquitin-like protein ligase binding	ACTG1/ACVR1B/ATP6V0C/CEBPB/FBXW7/HIF1A/HSP90AA1/HSP90AB1/HSPA1A/HSPA1B/LYN/PRKAR1A/PTK2B/SPOPL/TANK/TMBIM6/TNFRSF1B/TXNIP/UBASH3B/UBE2D1/USP25/VCL/YWHAZ	GO:MF	GO:0044389	23	23/588	0.0391156	306/15722	0.0194632	0.00121772	0.0217804	0.0184166
microglia	Monocytes vs. Mic.9	Monocytes	protein localization to extracellular region	ACSL4/ANXA1/CD14/CLEC4E/DYSF/EZR/FGR/GLUL/HIF1A/HLA-E/KLF7/LRP1/LYN/MIDN/NADK/PAM/PCSK5/POU2F2/PRKCE/PSAP/RAB10/RAB8B/SIDT2/SRGN/TCF7L2/TCIRG1/TMBIM6/TNFSF13B	GO:BP	GO:0071692	28	28/583	0.0480274	423/15339	0.0275768	0.00321716	0.0249654	0.0184212
microglia	Monocytes vs. Mic.9	Monocytes	filopodium	AP2A1/EZR/IQGAP2/ITGB1/LCP1/MSN/MYO1G/RIPOR2/UTRN/VASP	GO:CC	GO:0030175	10	10/594	0.016835	103/16084	0.00640388	0.00474087	0.0254757	0.018426
microglia	Monocytes vs. Mic.9	Monocytes	PECAM1 interactions	FYN/LYN/PECAM1/PTPN6	Pathway	R-HSA-210990	4	4/429	0.00932401	12/9504	0.00126263	0.00151718	0.0226888	0.0185837
microglia	Monocytes vs. Mic.9	Monocytes	collagen-containing extracellular matrix	ADAMTS2/ANXA1/ANXA2/CFP/CST3/CTSD/CTSS/CTSZ/EMILIN2/ERBIN/FCN1/FGL2/MEGF9/PKM/PLSCR1/PSAP/S100A10/S100A4/S100A6/S100A8/S100A9/SERPINA1/THBS1/TIMP1/VCAN	GO:CC	GO:0062023	25	25/594	0.0420875	387/16084	0.0240612	0.00496436	0.0258253	0.0186789
microglia	Monocytes vs. Mic.9	Monocytes	mRNA transcription	C5AR1/EREG/FLNA/HIPK3	GO:BP	GO:0009299	4	4/583	0.00686106	17/15339	0.00110829	0.00331084	0.0255006	0.0188161
microglia	Monocytes vs. Mic.9	Monocytes	MHC protein complex binding	HSP90AA1/HSP90AB1/LILRB1/LILRB2/PKM	GO:MF	GO:0023023	5	5/588	0.0085034	23/15722	0.00146292	0.00138236	0.0223716	0.0189165
microglia	Monocytes vs. Mic.9	Monocytes	sphingolipid binding	CD300LF/CERT1/LYN/PSAP/SELL	GO:MF	GO:0046625	5	5/588	0.0085034	23/15722	0.00146292	0.00138236	0.0223716	0.0189165
microglia	Monocytes vs. Mic.9	Monocytes	Toll Like Receptor 4 (TLR4) Cascade	CD14/CD36/DUSP6/FOS/IRAK3/ITGB2/MAP2K1/MAP2K3/MAP3K1/MAPK1/MAPK14/MYD88/TANK/UBE2D1	Pathway	R-HSA-166016	14	14/429	0.032634	126/9504	0.0132576	0.0015942	0.0231144	0.0189323
microglia	Monocytes vs. Mic.9	Monocytes	RHO GTPases activate CIT	MYH9/PPP1CB/PPP1R12A/RHOA/RHOB	Pathway	R-HSA-5625900	5	5/429	0.011655	20/9504	0.00210438	0.0016159	0.0231144	0.0189323
microglia	Monocytes vs. Mic.9	Monocytes	FCGR3A-mediated IL10 synthesis	FCGR2A/FCGR3A/FGR/FYN/HCK/LYN/PRKAR1A	Pathway	R-HSA-9664323	7	7/429	0.016317	39/9504	0.00410354	0.00159413	0.0231144	0.0189323
microglia	Monocytes vs. Mic.9	Monocytes	organ growth	AKAP13/BASP1/DUSP6/JARID2/MAPK1/MAPK14/PDLIM5/PRKAR1A/PSAP/PTEN/RARA/RBPJ/RGS2/RXRA	GO:BP	GO:0035265	14	14/583	0.0240137	161/15339	0.0104961	0.00336284	0.0258461	0.019071
microglia	Monocytes vs. Mic.9	Monocytes	regulation of protein localization to plasma membrane	ACTB/CSK/EZR/ITGB1/LRP1/NUMB/PID1/PRKCE/RHOG/ZDHHC7	GO:BP	GO:1903076	10	10/583	0.0171527	96/15339	0.00625856	0.00349182	0.0266251	0.0196458
microglia	Monocytes vs. Mic.9	Monocytes	forebrain development	AGTPBP1/ALDH1A2/ARPC5/B2M/BCL2A1/DNAJB1/EXT1/FLNA/FYN/HIF1A/KRAS/LRP1/LRRK2/NCOA1/NIN/NRG1/NUMB/PLCB1/PSEN1/PTEN/RARA/RBPJ/RHOA/ZEB2/ZMIZ1	GO:BP	GO:0030900	25	25/583	0.0428816	367/15339	0.0239259	0.00361553	0.0273091	0.0201505
microglia	Monocytes vs. Mic.9	Monocytes	perinuclear endoplasmic reticulum	ADAM10/CYBA/CYBB/FYN	GO:CC	GO:0097038	4	4/594	0.00673401	20/16084	0.00124347	0.00556642	0.028354	0.0205079
microglia	Monocytes vs. Mic.9	Monocytes	response to lipoprotein particle	CD36/FCER1G/ITGB1/ITGB2/MYD88	GO:BP	GO:0055094	5	5/583	0.00857633	28/15339	0.00182541	0.00370768	0.0279177	0.0205996
microglia	Monocytes vs. Mic.9	Monocytes	collagen catabolic process	ADAMTS2/CST3/CTSD/CTSS/ITGB1/VSIR	GO:BP	GO:0030574	6	6/583	0.0102916	40/15339	0.00260773	0.00375008	0.0281052	0.0207379
microglia	Monocytes vs. Mic.9	Monocytes	calcium-dependent protein binding	ANXA1/ANXA2/S100A10/S100A11/S100A4/S100A6/S100A8/S100A9/S100Z	GO:MF	GO:0048306	9	9/588	0.0153061	73/15722	0.00464318	0.001548	0.0245513	0.0207595
microglia	Monocytes vs. Mic.9	Monocytes	homotypic cell-cell adhesion	ACTB/ACTG1/FLNA/LYN/MYH9/PLAUR/PTPN6/UBASH3B/VCL	GO:BP	GO:0034109	9	9/583	0.0154374	82/15339	0.00534585	0.00386159	0.028762	0.0212226
microglia	Monocytes vs. Mic.9	Monocytes	focal adhesion assembly	ACTG1/IQGAP1/LRP1/PTEN/PTK2B/RHOA/S100A10/THBS1/VCL	GO:BP	GO:0048041	9	9/583	0.0154374	82/15339	0.00534585	0.00386159	0.028762	0.0212226
microglia	Monocytes vs. Mic.9	Monocytes	microvillus	CD44/EZR/IQGAP2/LRRK2/MSN/MYO1F/MYO1G/SLC6A6/SPN	GO:CC	GO:0005902	9	9/594	0.0151515	90/16084	0.00559562	0.00595282	0.0294033	0.0212669
microglia	Monocytes vs. Mic.9	Monocytes	EPH-ephrin mediated repulsion of cells	ACTB/ACTG1/ADAM10/AP2A1/FYN/LYN/PSEN1/VAV3	Pathway	R-HSA-3928665	8	8/429	0.018648	51/9504	0.00536616	0.00186166	0.0262494	0.0215001
microglia	Monocytes vs. Mic.9	Monocytes	HIF-1 signaling pathway	CYBB/ENO1/HIF1A/HK3/HMOX1/IFNGR2/IGF1R/MAP2K1/MAPK1/PGK1/PRKCB/TIMP1	KEGG	hsa04066	12	12/348	0.0344828	105/6993	0.015015	0.00570979	0.0311842	0.0218451
microglia	Monocytes vs. Mic.9	Monocytes	neural precursor cell proliferation	C5AR1/CTSZ/FLNA/GNAI2/HIF1A/LRRK2/LYN/NUMB/PLXNB2/PTBP2/RAB10/RHOA/ZEB2	GO:BP	GO:0061351	13	13/583	0.0222985	147/15339	0.00958341	0.0040109	0.0296905	0.0219077
microglia	Monocytes vs. Mic.9	Monocytes	Uptake and actions of bacterial toxins	ANTXR2/EEF2/HSP90AA1/HSP90AB1/MAP2K1/MAP2K3	Pathway	R-HSA-5339562	6	6/429	0.013986	30/9504	0.00315657	0.00192493	0.0267592	0.0219176
microglia	Monocytes vs. Mic.9	Monocytes	regulation of antigen processing and presentation	FGL2/LILRB2/SLC11A1/THBS1	GO:BP	GO:0002577	4	4/583	0.00686106	18/15339	0.00117348	0.00413039	0.0299313	0.0220854
microglia	Monocytes vs. Mic.9	Monocytes	morphogenesis of an endothelium	FOXP1/RBPJ/RHOA/RHOB	GO:BP	GO:0003159	4	4/583	0.00686106	18/15339	0.00117348	0.00413039	0.0299313	0.0220854
microglia	Monocytes vs. Mic.9	Monocytes	G protein-coupled acetylcholine receptor signaling pathway	GNAI2/GNB1/GRK2/PLCB1	GO:BP	GO:0007213	4	4/583	0.00686106	18/15339	0.00117348	0.00413039	0.0299313	0.0220854
microglia	Monocytes vs. Mic.9	Monocytes	extracellular matrix disassembly	ADAM10/CD44/CST3/CTSS/LCP1/LRP1/SH3PXD2B/TIMP1	GO:BP	GO:0022617	8	8/583	0.0137221	68/15339	0.00443314	0.004124	0.0299313	0.0220854
microglia	Monocytes vs. Mic.9	Monocytes	animal organ regeneration	C5AR1/CEBPB/FLT3/HMOX1/IGF2R/LCP1/PKM/SULF2	GO:BP	GO:0031100	8	8/583	0.0137221	68/15339	0.00443314	0.004124	0.0299313	0.0220854
microglia	Monocytes vs. Mic.9	Monocytes	positive regulation of myoblast differentiation	BTG1/MAPK14/PLCB1/RIPOR2	GO:BP	GO:0045663	4	4/583	0.00686106	18/15339	0.00117348	0.00413039	0.0299313	0.0220854
microglia	Monocytes vs. Mic.9	Monocytes	endothelial tube morphogenesis	FOXP1/RBPJ/RHOA/RHOB	GO:BP	GO:0061154	4	4/583	0.00686106	18/15339	0.00117348	0.00413039	0.0299313	0.0220854
microglia	Monocytes vs. Mic.9	Monocytes	amyloid fibril formation	B2M/CD36/FKBP1A/PSEN1	GO:BP	GO:1990000	4	4/583	0.00686106	18/15339	0.00117348	0.00413039	0.0299313	0.0220854
microglia	Monocytes vs. Mic.9	Monocytes	vacuole organization	ANXA2/C9orf72/CORO1A/ENO1/GRN/LRRK2/LYST/MTMR3/PIP4K2A/PSEN1/SPG11/TCIRG1/TPP1/VMP1	GO:BP	GO:0007033	14	14/583	0.0240137	165/15339	0.0107569	0.00419258	0.0302456	0.0223173
microglia	Monocytes vs. Mic.9	Monocytes	positive regulation of transforming growth factor beta receptor signaling pathway	CDKN1C/HIPK2/HSP90AB1/SDCBP/THBS1	GO:BP	GO:0030511	5	5/583	0.00857633	29/15339	0.00189061	0.00434243	0.0308646	0.022774
microglia	Monocytes vs. Mic.9	Monocytes	positive regulation of cellular response to transforming growth factor beta stimulus	CDKN1C/HIPK2/HSP90AB1/SDCBP/THBS1	GO:BP	GO:1903846	5	5/583	0.00857633	29/15339	0.00189061	0.00434243	0.0308646	0.022774
microglia	Monocytes vs. Mic.9	Monocytes	peptidyl-tyrosine dephosphorylation	DUSP1/DUSP6/MTMR3/PTEN/PTP4A2/PTPN1/PTPN12/PTPN6/PTPRC/UBASH3B	GO:BP	GO:0035335	10	10/583	0.0171527	99/15339	0.00645414	0.00436002	0.0308985	0.022799
microglia	Monocytes vs. Mic.9	Monocytes	cellular response to abiotic stimulus	ATP1A1/CYBA/DYSF/GNB1/IRF1/MAP3K1/MAP3K20/MAPK14/MICU1/MTPN/MYD88/N4BP1/NAMPT/OXSR1/PTEN/RHOB/RIPOR2/SLC12A6/SPIDR/STK39/TANK/TSPO	GO:BP	GO:0071214	22	22/583	0.0377358	314/15339	0.0204707	0.00441419	0.0311906	0.0230146
microglia	Monocytes vs. Mic.9	Monocytes	cellular response to environmental stimulus	ATP1A1/CYBA/DYSF/GNB1/IRF1/MAP3K1/MAP3K20/MAPK14/MICU1/MTPN/MYD88/N4BP1/NAMPT/OXSR1/PTEN/RHOB/RIPOR2/SLC12A6/SPIDR/STK39/TANK/TSPO	GO:BP	GO:0104004	22	22/583	0.0377358	314/15339	0.0204707	0.00441419	0.0311906	0.0230146
microglia	Monocytes vs. Mic.9	Monocytes	regulation of smooth muscle cell proliferation	CYBA/EREG/FOXP1/GNAI2/HMOX1/IL15/NAMPT/PTEN/SOD2/TCF7L2/THBS1/TNFAIP3	GO:BP	GO:0048660	12	12/583	0.0205832	132/15339	0.00860552	0.00448488	0.0315974	0.0233147
microglia	Monocytes vs. Mic.9	Monocytes	Platelet Adhesion to exposed collagen	FCER1G/FYN/ITGB1/LYN	Pathway	R-HSA-75892	4	4/429	0.00932401	13/9504	0.00136785	0.002114	0.0289794	0.0237361
microglia	Monocytes vs. Mic.9	Monocytes	cell-substrate junction organization	ACTG1/IQGAP1/IQSEC1/LRP1/PTEN/PTK2B/RHOA/S100A10/THBS1/VCL	GO:BP	GO:0150115	10	10/583	0.0171527	100/15339	0.00651933	0.00468444	0.0324343	0.0239323
microglia	Monocytes vs. Mic.9	Monocytes	cellular response to epidermal growth factor stimulus	CBL/CFLAR/IQGAP1/PDE8A/PTPN12/ZFP36	GO:BP	GO:0071364	6	6/583	0.0102916	42/15339	0.00273812	0.00480774	0.0330506	0.024387
microglia	Monocytes vs. Mic.9	Monocytes	Cholinergic synapse	CREB5/FOS/FYN/GNAI2/GNB1/GNB2/GNG2/KRAS/MAP2K1/MAPK1/PLCB1/PRKCB	KEGG	hsa04725	12	12/348	0.0344828	107/6993	0.015301	0.00663619	0.03556	0.0249104
microglia	Monocytes vs. Mic.9	Monocytes	Central carbon metabolism in cancer	FLT3/HIF1A/HK3/KRAS/MAP2K1/MAPK1/PKM/PTEN/SLC16A3	KEGG	hsa05230	9	9/348	0.0258621	69/6993	0.00986701	0.00680543	0.0357915	0.0250726
microglia	Monocytes vs. Mic.9	Monocytes	cell growth	ACVR1B/ADAM10/AKAP13/BCL6/BTG1/C9orf72/CYBA/CYFIP2/ENO1/HSP90AA1/HSP90AB1/HSPA1A/HSPA1B/IQGAP1/ITGA4/ITGB1/LRP1/MTPN/NIN/PDLIM5/PTK2B/RGS2/RHOA/S100A8/S100A9/SDCBP/SPG11/VCL/ZEB2	GO:BP	GO:0016049	29	29/583	0.0497427	457/15339	0.0297933	0.00497167	0.0340319	0.0251111
microglia	Monocytes vs. Mic.9	Monocytes	regulation of vascular endothelial growth factor receptor signaling pathway	GRB10/HIF1A/NIBAN2/PRKCB/PTPN1	GO:BP	GO:0030947	5	5/583	0.00857633	30/15339	0.0019558	0.00505095	0.0340703	0.0251394
microglia	Monocytes vs. Mic.9	Monocytes	low-density lipoprotein particle clearance	ANXA2/AP2A1/CD36/CSK/HMOX1	GO:BP	GO:0034383	5	5/583	0.00857633	30/15339	0.0019558	0.00505095	0.0340703	0.0251394
microglia	Monocytes vs. Mic.9	Monocytes	regulation of protein import into nucleus	CD36/FLNA/HSP90AB1/MAPK1/MAPK14/MDFIC/PSEN1	GO:BP	GO:0042306	7	7/583	0.0120069	56/15339	0.00365082	0.00509747	0.0340703	0.0251394
microglia	Monocytes vs. Mic.9	Monocytes	cellular response to lipoprotein particle stimulus	CD36/FCER1G/ITGB1/ITGB2/MYD88	GO:BP	GO:0071402	5	5/583	0.00857633	30/15339	0.0019558	0.00505095	0.0340703	0.0251394
microglia	Monocytes vs. Mic.9	Monocytes	response to temperature stimulus	ATP2B1/CD14/DNAJB1/FOS/HMOX1/HSP90AA1/HSP90AB1/HSPA1A/HSPA1B/HSPH1/IER5/LYN/MAPK1/METRNL/PLAC8/THBS1/ZNF516	GO:BP	GO:0009266	17	17/583	0.0291595	223/15339	0.0145381	0.00512463	0.0342044	0.0252384
microglia	Monocytes vs. Mic.9	Monocytes	carbohydrate catabolic process	AOAH/ENO1/GK/GK5/HIF1A/HK3/OGDH/PFKFB4/PGD/PGK1/PKM/PPP1CB/PSEN1/SLC2A6/ZBTB7A	GO:BP	GO:0016052	15	15/583	0.025729	187/15339	0.0121911	0.00523246	0.0347317	0.0256274
microglia	Monocytes vs. Mic.9	Monocytes	membrane raft assembly	ANXA2/FLOT2/S100A10	GO:BP	GO:0001765	3	3/583	0.0051458	10/15339	0.000651933	0.00536631	0.0350886	0.0258907
microglia	Monocytes vs. Mic.9	Monocytes	establishment of T cell polarity	FLOT2/MYH9/RIPOR2	GO:BP	GO:0001768	3	3/583	0.0051458	10/15339	0.000651933	0.00536631	0.0350886	0.0258907
microglia	Monocytes vs. Mic.9	Monocytes	negative regulation of inclusion body assembly	DNAJB1/HSPA1A/HSPA1B	GO:BP	GO:0090084	3	3/583	0.0051458	10/15339	0.000651933	0.00536631	0.0350886	0.0258907
microglia	Monocytes vs. Mic.9	Monocytes	microglial cell activation	C5AR1/GRN/ITGB2/LRRK2/NAMPT/PTPRC	GO:BP	GO:0001774	6	6/583	0.0102916	43/15339	0.00280331	0.00541183	0.0351952	0.0259694
microglia	Monocytes vs. Mic.9	Monocytes	leukocyte activation involved in inflammatory response	C5AR1/GRN/ITGB2/LRRK2/NAMPT/PTPRC	GO:BP	GO:0002269	6	6/583	0.0102916	43/15339	0.00280331	0.00541183	0.0351952	0.0259694
microglia	Monocytes vs. Mic.9	Monocytes	Anti-inflammatory response favouring Leishmania parasite infection	CD163/FCGR2A/FCGR3A/FGR/FYN/GNAI2/GNB1/GNB2/GNG2/HCK/HRH2/LYN/MAPK14/MYH9/PRKAR1A	Pathway	R-HSA-9662851	15	15/429	0.034965	146/9504	0.015362	0.00241408	0.0317693	0.0260213
microglia	Monocytes vs. Mic.9	Monocytes	Leishmania parasite growth and survival	CD163/FCGR2A/FCGR3A/FGR/FYN/GNAI2/GNB1/GNB2/GNG2/HCK/HRH2/LYN/MAPK14/MYH9/PRKAR1A	Pathway	R-HSA-9664433	15	15/429	0.034965	146/9504	0.015362	0.00241408	0.0317693	0.0260213
microglia	Monocytes vs. Mic.9	Monocytes	SARS-CoV Infections	AP2A1/ATP1A1/ATP1B3/FKBP1A/HSP90AA1/HSP90AB1/IFNAR2/IFNGR2/IL1R1/ITGA4/ITGB1/MGAT1/PHF21A/RCOR1/ST3GAL1	Pathway	R-HSA-9679506	15	15/429	0.034965	146/9504	0.015362	0.00241408	0.0317693	0.0260213
microglia	Monocytes vs. Mic.9	Monocytes	SHC1 events in ERBB2 signaling	EREG/KRAS/NRG1/PRKCE/PTPN12	Pathway	R-HSA-1250196	5	5/429	0.011655	22/9504	0.00231481	0.00254756	0.0326551	0.0267468
microglia	Monocytes vs. Mic.9	Monocytes	Signaling by ERBB2 TMD/JMD mutants	ERBIN/EREG/HSP90AA1/KRAS/NRG1	Pathway	R-HSA-9665686	5	5/429	0.011655	22/9504	0.00231481	0.00254756	0.0326551	0.0267468
microglia	Monocytes vs. Mic.9	Monocytes	Long-term depression	GNAI2/IGF1R/KRAS/LYN/MAP2K1/MAPK1/PLCB1/PRKCB	KEGG	hsa04730	8	8/348	0.0229885	58/6993	0.00829401	0.00752258	0.0388439	0.0272109
microglia	Monocytes vs. Mic.9	Monocytes	positive regulation of phosphatidylinositol 3-kinase activity	FGR/FLT3/LYN/PTK2B/VAV3	GO:BP	GO:0043552	5	5/583	0.00857633	31/15339	0.00202099	0.00583761	0.0375086	0.0276764
microglia	Monocytes vs. Mic.9	Monocytes	wound healing, spreading of cells	CD44/FLNA/MRTFA/PTEN/RHOA	GO:BP	GO:0044319	5	5/583	0.00857633	31/15339	0.00202099	0.00583761	0.0375086	0.0276764
microglia	Monocytes vs. Mic.9	Monocytes	epiboly involved in wound healing	CD44/FLNA/MRTFA/PTEN/RHOA	GO:BP	GO:0090505	5	5/583	0.00857633	31/15339	0.00202099	0.00583761	0.0375086	0.0276764
microglia	Monocytes vs. Mic.9	Monocytes	Prostate cancer	CREB5/HSP90AA1/HSP90AB1/IGF1R/IL1R2/KRAS/MAP2K1/MAPK1/PTEN/SOS2/TCF7L2	KEGG	hsa05215	11	11/348	0.0316092	96/6993	0.013728	0.00783184	0.0397186	0.0278237
microglia	Monocytes vs. Mic.9	Monocytes	cellular response to heat	DNAJB1/HMOX1/HSP90AA1/HSP90AB1/HSPA1A/HSPA1B/HSPH1/IER5/LYN/MAPK1/THBS1	GO:BP	GO:0034605	11	11/583	0.0188679	120/15339	0.0078232	0.00599186	0.0382955	0.028257
microglia	Monocytes vs. Mic.9	Monocytes	positive regulation of ATP metabolic process	ENO1/HIF1A/PFKFB4/PGK1/PID1/PSEN1	GO:BP	GO:1903580	6	6/583	0.0102916	44/15339	0.00286851	0.00606962	0.0386387	0.0285103
microglia	Monocytes vs. Mic.9	Monocytes	defense response to virus	APOBEC3A/FGL2/FLNA/IFITM2/IFITM3/IFNAR2/IL10RB/IL15/IRF1/LILRB1/LYST/MX2/PLSCR1/PTPRC/SAMHD1/TNFAIP3/USP15	GO:BP	GO:0051607	17	17/583	0.0291595	227/15339	0.0147989	0.00610371	0.0388044	0.0286326
microglia	Monocytes vs. Mic.9	Monocytes	positive regulation of peptide hormone secretion	ACSL4/GLUL/HIF1A/ITSN1/LRP1/NADK/PRKCE/RAB8B/TCF7L2	GO:BP	GO:0090277	9	9/583	0.0154374	88/15339	0.00573701	0.00616571	0.0388908	0.0286963
microglia	Monocytes vs. Mic.9	Monocytes	mRNA cap binding complex	AGO2/EIF4E3/ZFP36	GO:CC	GO:0005845	3	3/594	0.00505051	12/16084	0.000746083	0.00859139	0.040396	0.0292177
microglia	Monocytes vs. Mic.9	Monocytes	COP9 signalosome	BASP1/HSP90AB1/HSPA1A/HSPA1B/MYH9	GO:CC	GO:0008180	5	5/594	0.00841751	35/16084	0.00217608	0.00876488	0.0404342	0.0292453
microglia	Monocytes vs. Mic.9	Monocytes	protein complex involved in cell adhesion	ITGA4/ITGAL/ITGB1/ITGB2/LYN	GO:CC	GO:0098636	5	5/594	0.00841751	35/16084	0.00217608	0.00876488	0.0404342	0.0292453
microglia	Monocytes vs. Mic.9	Monocytes	ERBB2 Regulates Cell Motility	DIAPH1/EREG/NRG1/RHOA	Pathway	R-HSA-6785631	4	4/429	0.00932401	14/9504	0.00147306	0.00285511	0.0361282	0.0295915
microglia	Monocytes vs. Mic.9	Monocytes	SMAD binding	ACVR1B/FKBP1A/FLNA/FOS/HIPK2/USP15/ZBTB7A/ZEB2/ZMIZ1	GO:MF	GO:0046332	9	9/588	0.0153061	77/15722	0.0048976	0.00225493	0.035062	0.0296469
microglia	Monocytes vs. Mic.9	Monocytes	detection of biotic stimulus	DACH1/HLA-A/HLA-B/NLRC4/TSPO	GO:BP	GO:0009595	5	5/583	0.00857633	32/15339	0.00208619	0.0067067	0.0415419	0.0306525
microglia	Monocytes vs. Mic.9	Monocytes	placenta blood vessel development	JUNB/MAP2K1/MAPK1/NOTCH2/RBPJ	GO:BP	GO:0060674	5	5/583	0.00857633	32/15339	0.00208619	0.0067067	0.0415419	0.0306525
microglia	Monocytes vs. Mic.9	Monocytes	regulation of myelination	DICER1/PTEN/RARA/TG/TNFRSF1B/TYMP	GO:BP	GO:0031641	6	6/583	0.0102916	45/15339	0.0029337	0.00678374	0.0416975	0.0307673
microglia	Monocytes vs. Mic.9	Monocytes	glomerulus development	BASP1/CFLAR/IQGAP1/MTSS1/NOTCH2/PECAM1/SULF2	GO:BP	GO:0032835	7	7/583	0.0120069	59/15339	0.0038464	0.00680269	0.0417076	0.0307747
microglia	Monocytes vs. Mic.9	Monocytes	regulation of protein import	CD36/FLNA/HSP90AB1/MAPK1/MAPK14/MDFIC/PSEN1	GO:BP	GO:1904589	7	7/583	0.0120069	59/15339	0.0038464	0.00680269	0.0417076	0.0307747
microglia	Monocytes vs. Mic.9	Monocytes	complement binding	C5AR1/CD93/CR1/ITGB2	GO:MF	GO:0001848	4	4/588	0.00680272	16/15722	0.00101768	0.00246104	0.0368228	0.0311357
microglia	Monocytes vs. Mic.9	Monocytes	response to chemokine	CCR2/DUSP1/HIF1A/OXSR1/PTK2B/RHOA/RIPOR2/STK39	GO:BP	GO:1990868	8	8/583	0.0137221	74/15339	0.0048243	0.00690143	0.0422056	0.0311422
microglia	Monocytes vs. Mic.9	Monocytes	cellular response to chemokine	CCR2/DUSP1/HIF1A/OXSR1/PTK2B/RHOA/RIPOR2/STK39	GO:BP	GO:1990869	8	8/583	0.0137221	74/15339	0.0048243	0.00690143	0.0422056	0.0311422
microglia	Monocytes vs. Mic.9	Monocytes	growth factor receptor binding	CBL/CD300LF/EREG/FYN/HIP1/IL1R1/LYN/PLSCR1/PSEN1/PTEN/SDCBP/VAV3	GO:MF	GO:0070851	12	12/588	0.0204082	125/15722	0.00795064	0.00252234	0.0370411	0.0313203
microglia	Monocytes vs. Mic.9	Monocytes	Thyroid cancer	KRAS/MAP2K1/MAPK1/RXRA/TCF7L2/TPM3	KEGG	hsa05216	6	6/348	0.0172414	37/6993	0.00529101	0.00913333	0.0455064	0.0318781
microglia	Monocytes vs. Mic.9	Monocytes	serotonin secretion	FCER1G/LILRB1/P2RX1	GO:BP	GO:0001820	3	3/583	0.0051458	11/15339	0.000717126	0.00717222	0.0432849	0.0319386
microglia	Monocytes vs. Mic.9	Monocytes	ribose phosphate metabolic process	ACSL1/ACSL4/ENO1/FAR1/HIF1A/HK3/KYNU/LRRK2/NT5C2/OGDH/PAPSS2/PDE4B/PDE4D/PDE8A/PFKFB4/PGK1/PID1/PKM/PSEN1/RHOA/SLC2A6/SULT1B1/TKT/TPST1/UPP1/ZBTB7A	GO:BP	GO:0019693	26	26/583	0.0445969	408/15339	0.0265989	0.00719469	0.0432849	0.0319386
microglia	Monocytes vs. Mic.9	Monocytes	polyol metabolic process	ACER3/ASAH1/DYSF/GCH1/GK/GK5/INPP4A/IPMK/PLCB1/PTEN/PTK2B	GO:BP	GO:0019751	11	11/583	0.0188679	123/15339	0.00801878	0.00718952	0.0432849	0.0319386
microglia	Monocytes vs. Mic.9	Monocytes	entry into host	ANPEP/CBL/CD55/CR1/FCN1/GRK2/HSPA1A/HSPA1B/IFITM2/IFITM3/ITGB1/WWP2	GO:BP	GO:0044409	12	12/583	0.0205832	140/15339	0.00912706	0.00713619	0.0432849	0.0319386
microglia	Monocytes vs. Mic.9	Monocytes	regulation of T-helper 2 cell differentiation	ANXA1/BCL6/RARA	GO:BP	GO:0045628	3	3/583	0.0051458	11/15339	0.000717126	0.00717222	0.0432849	0.0319386
microglia	Monocytes vs. Mic.9	Monocytes	negative regulation of tissue remodeling	CSK/CST3/TNFAIP3/UBASH3B	GO:BP	GO:0034104	4	4/583	0.00686106	21/15339	0.00136906	0.0073819	0.0441357	0.0325664
microglia	Monocytes vs. Mic.9	Monocytes	response to interferon-alpha	IFITM2/IFITM3/IFNAR2/MX2	GO:BP	GO:0035455	4	4/583	0.00686106	21/15339	0.00136906	0.0073819	0.0441357	0.0325664
microglia	Monocytes vs. Mic.9	Monocytes	regulation of establishment of cell polarity	FLOT2/PTK2B/RAP1B/RIPOR2	GO:BP	GO:2000114	4	4/583	0.00686106	21/15339	0.00136906	0.0073819	0.0441357	0.0325664
microglia	Monocytes vs. Mic.9	Monocytes	lysosomal transport	C9orf72/GRN/HSPA1A/IGF2R/KIF13A/LRP1/LRRK2/LYST/PSAP/RHOB	GO:BP	GO:0007041	10	10/583	0.0171527	107/15339	0.00697568	0.00751929	0.0449015	0.0331314
microglia	Monocytes vs. Mic.9	Monocytes	MyD88:MAL(TIRAP) cascade initiated on plasma membrane	CD14/CD36/DUSP6/FOS/IRAK3/MAP2K1/MAP2K3/MAP3K1/MAPK1/MAPK14/MYD88	Pathway	R-HSA-166058	11	11/429	0.025641	94/9504	0.00989057	0.00328153	0.0404859	0.0331607
microglia	Monocytes vs. Mic.9	Monocytes	Toll Like Receptor TLR6:TLR2 Cascade	CD14/CD36/DUSP6/FOS/IRAK3/MAP2K1/MAP2K3/MAP3K1/MAPK1/MAPK14/MYD88	Pathway	R-HSA-168188	11	11/429	0.025641	94/9504	0.00989057	0.00328153	0.0404859	0.0331607
microglia	Monocytes vs. Mic.9	Monocytes	Interleukin-12 family signaling	ANXA2/CAPZA1/CFL1/LCP1/MSN/PAK2/RAP1B/SOD2	Pathway	R-HSA-447115	8	8/429	0.018648	56/9504	0.00589226	0.0034126	0.0415832	0.0340595
microglia	Monocytes vs. Mic.9	Monocytes	Endocrine and other factor-regulated calcium reabsorption	AP2A1/ATP1A1/ATP1B3/ATP2B1/PLCB1/PRKCB/VDR	KEGG	hsa04961	7	7/348	0.0201149	49/6993	0.00700701	0.0100524	0.0492221	0.034481
microglia	Monocytes vs. Mic.9	Monocytes	Chemical carcinogenesis - receptor activation	AHR/BCL6/CREB5/CYP1B1/FOS/GNAI2/HSP90AA1/HSP90AB1/KRAS/MAP2K1/MAPK1/NOTCH2/PRKCB/RXRA/SOS2/VDR	KEGG	hsa05207	16	16/348	0.045977	170/6993	0.02431	0.0102827	0.0494963	0.0346731
microglia	Monocytes vs. Mic.9	Monocytes	negative regulation of defense response	AOAH/CR1/FGL2/GRN/HLA-A/HLA-B/HLA-E/IL1R2/IRAK3/LILRB1/METRNL/PTPRC/SAMHD1/TNFAIP3/TNFRSF1B	GO:BP	GO:0031348	15	15/583	0.025729	196/15339	0.0127779	0.00798296	0.0470868	0.0347439
microglia	Monocytes vs. Mic.9	Monocytes	calyx of Held	ACTB/ACTG1/ITSN1/PRKCB	GO:CC	GO:0044305	4	4/594	0.00673401	24/16084	0.00149217	0.0108661	0.0483047	0.0349378
microglia	Monocytes vs. Mic.9	Monocytes	endocrine process	CTSZ/CYBA/ECE1/KRAS/NIBAN2/PCSK5/RAB8B/RHOA	GO:BP	GO:0050886	8	8/583	0.0137221	76/15339	0.00495469	0.0080855	0.0475227	0.0350655
microglia	Monocytes vs. Mic.9	Monocytes	ephrin receptor binding	CBL/FYN/LYN/PTPN1/SIPA1L1	GO:MF	GO:0046875	5	5/588	0.0085034	27/15722	0.00171734	0.00293174	0.0415155	0.0351037
microglia	Monocytes vs. Mic.9	Monocytes	Recycling of bile acids and salts	ABCC3/NCOA1/NCOA2/RXRA	Pathway	R-HSA-159418	4	4/429	0.00932401	15/9504	0.00157828	0.00375611	0.0428927	0.0351321
microglia	Monocytes vs. Mic.9	Monocytes	Toll Like Receptor TLR1:TLR2 Cascade	CD14/CD36/DUSP6/FOS/IRAK3/MAP2K1/MAP2K3/MAP3K1/MAPK1/MAPK14/MYD88	Pathway	R-HSA-168179	11	11/429	0.025641	96/9504	0.010101	0.00386773	0.0428927	0.0351321
microglia	Monocytes vs. Mic.9	Monocytes	Toll Like Receptor 2 (TLR2) Cascade	CD14/CD36/DUSP6/FOS/IRAK3/MAP2K1/MAP2K3/MAP3K1/MAPK1/MAPK14/MYD88	Pathway	R-HSA-181438	11	11/429	0.025641	96/9504	0.010101	0.00386773	0.0428927	0.0351321
microglia	Monocytes vs. Mic.9	Monocytes	Rho GTPase cycle	AKAP13/ARAP1/ARAP2/ARHGAP30/ARHGDIA/ARHGEF18/ARHGEF3/FGD3/ITSN1/RHOA/RHOB/RHOG/SOS2/VAV3	Pathway	R-HSA-194840	14	14/429	0.032634	138/9504	0.0145202	0.00373327	0.0428927	0.0351321
microglia	Monocytes vs. Mic.9	Monocytes	HSF1-dependent transactivation	DNAJB1/HSP90AA1/HSP90AB1/HSPA1A/HSPA1B	Pathway	R-HSA-3371571	5	5/429	0.011655	24/9504	0.00252525	0.00381727	0.0428927	0.0351321
microglia	Monocytes vs. Mic.9	Monocytes	Recycling pathway of L1	ACTB/ACTG1/AP2A1/EZR/MAPK1/MSN/NUMB	Pathway	R-HSA-437239	7	7/429	0.016317	45/9504	0.00473485	0.00372714	0.0428927	0.0351321
microglia	Monocytes vs. Mic.9	Monocytes	RHO GTPases activate PAKs	FLNA/MYH9/PAK2/PPP1CB/PPP1R12A	Pathway	R-HSA-5627123	5	5/429	0.011655	24/9504	0.00252525	0.00381727	0.0428927	0.0351321
microglia	Monocytes vs. Mic.9	Monocytes	Regulation of TLR by endogenous ligand	CD14/CD36/S100A8/S100A9	Pathway	R-HSA-5686938	4	4/429	0.00932401	15/9504	0.00157828	0.00375611	0.0428927	0.0351321
microglia	Monocytes vs. Mic.9	Monocytes	striated muscle cell differentiation	ACTG1/AKAP13/CFLAR/DYSF/ITGB1/KRAS/MAPK14/MTPN/MYH9/NIBAN2/NRG1/PDLIM5/PRKAR1A/RARA/RBPJ/RGS2/RIPOR2/RXRA	GO:BP	GO:0051146	18	18/583	0.0308748	253/15339	0.0164939	0.00815232	0.047801	0.0352709
microglia	Monocytes vs. Mic.9	Monocytes	positive regulation of cold-induced thermogenesis	ACSL1/CCR2/CD36/CEBPB/GRB10/IGF1R/PLAC8/STAT6/ZNF516	GO:BP	GO:0120162	9	9/583	0.0154374	92/15339	0.00599778	0.00820912	0.0480678	0.0354677
microglia	Monocytes vs. Mic.9	Monocytes	actin filament-based movement	ACTN4/ATP1A1/CCDC88C/FLNA/KCNE1/MYH9/MYO1F/MYO1G/PDE4B/PDE4D/TPM3/VIM	GO:BP	GO:0030048	12	12/583	0.0205832	143/15339	0.00932264	0.00840051	0.0487736	0.0359885
microglia	Monocytes vs. Mic.9	Monocytes	brown fat cell differentiation	CEBPB/MAPK14/METRNL/PLAC8/RGS2/ZNF516	GO:BP	GO:0050873	6	6/583	0.0102916	47/15339	0.00306409	0.00839146	0.0487736	0.0359885
microglia	Monocytes vs. Mic.9	Monocytes	polarized epithelial cell differentiation	MSN/RAB10/RHOA/ZDHHC7	GO:BP	GO:0030859	4	4/583	0.00686106	22/15339	0.00143425	0.0087559	0.0498166	0.0367581
microglia	Monocytes vs. Mic.9	Monocytes	defense response to protozoan	GBP2/LYST/MYD88/SLC11A1	GO:BP	GO:0042832	4	4/583	0.00686106	22/15339	0.00143425	0.0087559	0.0498166	0.0367581
microglia	Monocytes vs. Mic.9	Monocytes	pyrimidine nucleoside catabolic process	APOBEC3A/DPYD/TYMP/UPP1	GO:BP	GO:0046135	4	4/583	0.00686106	22/15339	0.00143425	0.0087559	0.0498166	0.0367581
microglia	Monocytes vs. Mic.9	Monocytes	inclusion body assembly	DNAJB1/HSPA1A/HSPA1B/PSAP	GO:BP	GO:0070841	4	4/583	0.00686106	22/15339	0.00143425	0.0087559	0.0498166	0.0367581
microglia	Monocytes vs. Mic.9	Monocytes	cellular response to cadmium ion	CYBB/FOS/HMOX1/MAPK1/NCF1	GO:BP	GO:0071276	5	5/583	0.00857633	34/15339	0.00221657	0.00870894	0.0498166	0.0367581
microglia	Monocytes vs. Mic.9	Monocytes	protein tyrosine phosphatase activity	DUSP1/DUSP6/MTMR3/PTEN/PTP4A2/PTPN1/PTPN12/PTPN6/PTPRC/UBASH3B	GO:MF	GO:0004725	10	10/588	0.0170068	97/15722	0.0061697	0.00336095	0.0436499	0.0369084
microglia	Monocytes vs. Mic.9	Monocytes	p75 NTR receptor-mediated signalling	AKAP13/ARHGDIA/ARHGEF18/ARHGEF3/FGD3/ITSN1/MYD88/PSEN1/RHOA/SOS2/VAV3	Pathway	R-HSA-193704	11	11/429	0.025641	97/9504	0.0102062	0.00419066	0.0459576	0.0376424
microglia	Monocytes vs. Mic.9	Monocytes	Death Receptor Signalling	AKAP13/ARHGDIA/ARHGEF18/ARHGEF3/CFLAR/FGD3/ITSN1/MYD88/PSEN1/RHOA/SOS2/TNFAIP3/TNFSF10/VAV3	Pathway	R-HSA-73887	14	14/429	0.032634	140/9504	0.0147306	0.00425151	0.0461125	0.0377693
microglia	Monocytes vs. Mic.9	Monocytes	Basigin interactions	ATP1B3/ITGB1/SLC16A3/SLC7A7/SPN	Pathway	R-HSA-210991	5	5/429	0.011655	25/9504	0.00263047	0.0045978	0.0482769	0.0395421
microglia	Monocytes vs. Mic.9	Monocytes	Endogenous sterols	AHR/CYP1B1/NCOA1/NCOA2/RXRA	Pathway	R-HSA-211976	5	5/429	0.011655	25/9504	0.00263047	0.0045978	0.0482769	0.0395421
microglia	Monocytes vs. Mic.9	Monocytes	Signaling by ERBB2 KD Mutants	ERBIN/EREG/HSP90AA1/KRAS/NRG1	Pathway	R-HSA-9664565	5	5/429	0.011655	25/9504	0.00263047	0.0045978	0.0482769	0.0395421
microglia	Monocytes vs. Mic.10	Monocytes	neutrophil activation involved in immune response	ACTR2/ADA2/ADAM10/ADGRE5/ANPEP/ANXA2/ARPC5/ASAH1/ATG7/ATP11A/ATP11B/ATP6V0C/B2M/C5AR1/CAP1/CD36/CD44/CD55/CFD/CFP/CLEC12A/CMTM6/COTL1/CPPED1/CR1/CRISPLD2/CST3/CTSD/CTSS/CYBA/CYBB/DIAPH1/DOCK2/EEF2/FCN1/FGL2/FGR/GCA/GNS/GRN/HK3/HLA-B/HLA-C/HSP90AA1/IGF2R/IQGAP1/IQGAP2/ITGAL/ITGAX/ITGB2/KCNAB2/LILRB2/LILRB3/LTA4H/LYZ/MAPK1/MAPK14/MNDA/NBEAL2/NFAM1/P2RX1/PECAM1/PKM/PLAUR/PRAM1/PSAP/PSEN1/PTPN6/PTPRC/RAB10/RAB27A/RAP1B/RHOA/RHOG/ROCK1/S100A8/S100A9/SDCBP/SELL/SERPINA1/SLC11A1/SLC2A3/STK10/STXBP2/TCIRG1/TNFRSF1B/VCL/VNN1	GO:BP	GO:0002283	88	88/530	0.166038	466/15339	0.0303801	1.18959e-40	1.38557e-37	1.04746e-37
microglia	Monocytes vs. Mic.10	Monocytes	granulocyte activation	ACTR2/ADA2/ADAM10/ADGRE5/ANPEP/ANXA2/ARPC5/ASAH1/ATG7/ATP11A/ATP11B/ATP6V0C/B2M/C5AR1/CAP1/CCR2/CD36/CD44/CD55/CFD/CFP/CLEC12A/CMTM6/COTL1/CPPED1/CR1/CRISPLD2/CST3/CTSD/CTSS/CYBA/CYBB/DIAPH1/DOCK2/EEF2/FCN1/FGL2/FGR/GCA/GNS/GRN/HK3/HLA-B/HLA-C/HSP90AA1/IGF2R/IL15/IQGAP1/IQGAP2/ITGAL/ITGAX/ITGB2/KCNAB2/LILRB2/LILRB3/LTA4H/LYZ/MAPK1/MAPK14/MNDA/NBEAL2/NFAM1/P2RX1/PECAM1/PKM/PLAUR/PRAM1/PSAP/PSEN1/PTPN6/PTPRC/RAB10/RAB27A/RAP1B/RHOA/RHOG/ROCK1/S100A8/S100A9/SDCBP/SELL/SERPINA1/SLC11A1/SLC2A3/STK10/STXBP2/TCIRG1/TNFRSF1B/VCL/VNN1	GO:BP	GO:0036230	90	90/530	0.169811	482/15339	0.0314232	3.55056e-41	1.38557e-37	1.04746e-37
microglia	Monocytes vs. Mic.10	Monocytes	neutrophil activation	ACTR2/ADA2/ADAM10/ADGRE5/ANPEP/ANXA2/ARPC5/ASAH1/ATG7/ATP11A/ATP11B/ATP6V0C/B2M/C5AR1/CAP1/CD36/CD44/CD55/CFD/CFP/CLEC12A/CMTM6/COTL1/CPPED1/CR1/CRISPLD2/CST3/CTSD/CTSS/CYBA/CYBB/DIAPH1/DOCK2/EEF2/FCN1/FGL2/FGR/GCA/GNS/GRN/HK3/HLA-B/HLA-C/HSP90AA1/IGF2R/IL15/IQGAP1/IQGAP2/ITGAL/ITGAX/ITGB2/KCNAB2/LILRB2/LILRB3/LTA4H/LYZ/MAPK1/MAPK14/MNDA/NBEAL2/NFAM1/P2RX1/PECAM1/PKM/PLAUR/PRAM1/PSAP/PSEN1/PTPN6/PTPRC/RAB10/RAB27A/RAP1B/RHOA/RHOG/ROCK1/S100A8/S100A9/SDCBP/SELL/SERPINA1/SLC11A1/SLC2A3/STK10/STXBP2/TCIRG1/TNFRSF1B/VCL/VNN1	GO:BP	GO:0042119	89	89/530	0.167925	476/15339	0.031032	9.29128e-41	1.38557e-37	1.04746e-37
microglia	Monocytes vs. Mic.10	Monocytes	neutrophil degranulation	ACTR2/ADA2/ADAM10/ADGRE5/ANPEP/ANXA2/ARPC5/ASAH1/ATG7/ATP11A/ATP11B/ATP6V0C/B2M/C5AR1/CAP1/CD36/CD44/CD55/CFD/CFP/CLEC12A/CMTM6/COTL1/CPPED1/CR1/CRISPLD2/CST3/CTSD/CTSS/CYBA/CYBB/DIAPH1/DOCK2/EEF2/FCN1/FGL2/FGR/GCA/GNS/GRN/HK3/HLA-B/HLA-C/HSP90AA1/IGF2R/IQGAP1/IQGAP2/ITGAL/ITGAX/ITGB2/KCNAB2/LILRB2/LILRB3/LTA4H/LYZ/MAPK1/MAPK14/MNDA/NBEAL2/NFAM1/P2RX1/PECAM1/PKM/PLAUR/PRAM1/PSAP/PSEN1/PTPN6/PTPRC/RAB10/RAB27A/RAP1B/RHOA/RHOG/ROCK1/S100A8/S100A9/SDCBP/SELL/SERPINA1/SLC11A1/SLC2A3/STK10/STXBP2/TCIRG1/TNFRSF1B/VCL/VNN1	GO:BP	GO:0043312	88	88/530	0.166038	463/15339	0.0301845	6.93164e-41	1.38557e-37	1.04746e-37
microglia	Monocytes vs. Mic.10	Monocytes	neutrophil mediated immunity	ACTR2/ADA2/ADAM10/ADGRE5/ANPEP/ANXA2/ARPC5/ASAH1/ATG7/ATP11A/ATP11B/ATP6V0C/B2M/C5AR1/CAP1/CD36/CD44/CD55/CFD/CFP/CLEC12A/CMTM6/COTL1/CPPED1/CR1/CRISPLD2/CST3/CTSD/CTSS/CYBA/CYBB/DIAPH1/DOCK2/EEF2/FCN1/FGL2/FGR/GCA/GNS/GRN/HK3/HLA-B/HLA-C/HSP90AA1/IGF2R/IQGAP1/IQGAP2/ITGAL/ITGAX/ITGB2/KCNAB2/LILRB2/LILRB3/LTA4H/LYZ/MAPK1/MAPK14/MNDA/NBEAL2/NFAM1/P2RX1/PECAM1/PKM/PLAUR/PRAM1/PSAP/PSEN1/PTPN6/PTPRC/RAB10/RAB27A/RAP1B/RHOA/RHOG/ROCK1/S100A8/S100A9/SDCBP/SELL/SERPINA1/SLC11A1/SLC2A3/STK10/STXBP2/TCIRG1/TNFRSF1B/VCL/VNN1	GO:BP	GO:0002446	88	88/530	0.166038	477/15339	0.0310972	8.2972e-40	7.73133e-37	5.84473e-37
microglia	Monocytes vs. Mic.10	Monocytes	Neutrophil degranulation	ACTR2/ADA2/ADAM10/ADGRE5/ANPEP/ANXA2/ARPC5/ASAH1/ATG7/ATP11A/ATP11B/ATP6V0C/B2M/C5AR1/CAP1/CD36/CD44/CD55/CFD/CFP/CLEC12A/CMTM6/COTL1/CPPED1/CR1/CRISPLD2/CST3/CTSD/CTSS/CYBA/CYBB/DIAPH1/DOCK2/EEF2/FCN1/FGL2/FGR/GCA/GNS/GRN/HK3/HLA-A/HLA-B/HLA-C/HSP90AA1/IGF2R/IQGAP1/IQGAP2/ITGAL/ITGAX/ITGB2/KCNAB2/LTA4H/LYZ/MAPK1/MAPK14/MNDA/NBEAL2/NFAM1/P2RX1/PECAM1/PKM/PLAUR/PSAP/PSEN1/PTPN6/PTPRC/RAB10/RAB27A/RAP1B/RHOA/RHOG/ROCK1/S100A8/S100A9/SDCBP/SELL/SERPINA1/SLC11A1/SLC2A3/STK10/TCIRG1/TNFRSF1B/VCL/VNN1	Pathway	R-HSA-6798695	85	85/388	0.219072	453/9504	0.0476641	1.472e-34	1.35866e-31	1.15746e-31
microglia	Monocytes vs. Mic.10	Monocytes	secretory granule membrane	ADAM10/ADGRE5/ANPEP/APLP2/ATP11A/ATP11B/ATP6V0C/C5AR1/CD36/CD44/CD55/CLEC12A/CMTM6/CR1/CYBA/CYBB/DIAPH1/HLA-B/HLA-C/IGF2R/IQGAP1/IQGAP2/ITGAL/ITGAX/ITGB2/KCNAB2/LILRB2/LILRB3/NBEAL2/NFAM1/P2RX1/PECAM1/PHACTR2/PLAUR/PSAP/PSEN1/PTPRC/RAB10/RAB27A/RAP1B/RHOA/RHOG/SELL/SLC11A1/SLC2A3/STK10/STXBP2/TCIRG1/TNFRSF1B/VNN1	GO:CC	GO:0030667	50	50/542	0.0922509	289/16084	0.0179682	6.56692e-22	2.93541e-19	2.21893e-19
microglia	Monocytes vs. Mic.10	Monocytes	phagocytosis	ACTB/ACTG1/ACTR2/ACTR3/ANXA1/ARPC1B/ARPC5/CCR2/CD300LF/CD36/CSK/CYBA/CYFIP2/DOCK2/DYSF/FCGR3A/FCN1/FGR/FYN/HCK/HSP90AA1/IL15/ITGAL/ITGB1/ITGB2/LYN/LYST/MAPK1/MARCO/MYH9/MYO1G/NCF2/PECAM1/PRKCE/PTEN/PTPRC/RAB27A/RARA/RHOG/SLC11A1/SPG11/THBS1/TLR4/VAV3	GO:BP	GO:0006909	44	44/530	0.0830189	271/15339	0.0176674	6.54921e-18	5.08547e-15	3.8445e-15
microglia	Monocytes vs. Mic.10	Monocytes	cell-substrate junction	ACTB/ACTG1/ACTR2/ACTR3/ADAM10/ADGRE5/AHNAK/ANXA1/ARPC1B/ARPC5/ATP6V0C/B2M/CAP1/CBL/CD44/CFL1/CYBA/ERBIN/FLNA/HCK/IGF2R/IQGAP1/ITGA4/ITGB1/ITGB2/JAK1/LCP1/LIMD1/MAP2K1/MAPK1/MSN/MYH9/NEDD9/NUMB/PFN1/PLAUR/PPP1R12A/PTK2B/PTPN12/PTPRC/RAB10/RHOA/RHOG/SDCBP/SLA/SNTB1/SVIL/TES/VASP/VCL/VIM/YWHAZ	GO:CC	GO:0030055	52	52/542	0.095941	422/16084	0.0262373	4.19044e-16	9.36564e-14	7.07965e-14
microglia	Monocytes vs. Mic.10	Monocytes	leukocyte cell-cell adhesion	ANXA1/BCL6/CCR2/CD44/CD55/CEBPB/CSK/FGL2/FYN/GCNT1/HLA-A/HLA-E/IL15/IRF1/ITGA4/ITGAL/ITGB1/ITGB2/LILRB1/LILRB2/LYN/MSN/NFKBIZ/PAG1/PAK2/PECAM1/PRKAR1A/PTPN6/PTPRC/RARA/RHOA/RIPOR2/ROCK1/S100A8/S100A9/SELL/SLC39A8/SPN/STK10/TMEM131L/TNFSF13B/VNN1/VSIR/ZBTB16/ZMIZ1	GO:BP	GO:0007159	45	45/530	0.0849057	326/15339	0.021253	1.53766e-15	1.02342e-12	7.73685e-13
microglia	Monocytes vs. Mic.10	Monocytes	T cell activation	ANXA1/B2M/BCL6/CCND3/CCR2/CD44/CD55/CEBPB/CLEC4E/CR1/CSK/DOCK2/FGL2/FOXP1/FYN/HLA-A/HLA-E/IL15/IRF1/ITGAL/JAML/LCP1/LFNG/LILRB1/LILRB2/LYN/MAFB/MSN/MYH9/NFKBIZ/PAG1/PAK2/PRKAR1A/PSAP/PSEN1/PTPN6/PTPRC/RAB27A/RARA/RHOA/RIPOR2/SLC11A1/SPN/STAT6/TCIRG1/TMEM131L/TNFRSF1B/TNFSF13B/VNN1/VSIR/ZBTB16/ZMIZ1	GO:BP	GO:0042110	52	52/530	0.0981132	434/15339	0.0282939	3.58404e-15	2.08725e-12	1.57792e-12
microglia	Monocytes vs. Mic.10	Monocytes	leukocyte differentiation	ANXA1/ANXA2/B2M/BCL6/CCR2/CEBPB/CLEC4E/CR1/DOCK2/FBXW7/FGL2/FLT3/FOS/FOXP1/HLA-B/IKZF1/IL15/IRF1/ITGA4/ITGB1/JUNB/KLF6/L3MBTL3/LFNG/LILRB1/LILRB2/LILRB3/LYN/MAFB/MAPK14/MYH9/NFAM1/NFKBIZ/NOTCH2/PSAP/PSEN1/PTK2B/PTPN6/PTPRC/RARA/RASSF2/RHOA/SNX10/SPI1/SPN/STAT6/TCIRG1/TLR4/TMEM131L/VNN1/VSIR/ZBTB16/ZBTB7A/ZMIZ1	GO:BP	GO:0002521	54	54/530	0.101887	485/15339	0.0316187	2.29549e-14	1.1883e-11	8.98327e-12
microglia	Monocytes vs. Mic.10	Monocytes	tertiary granule	ADAM10/ASAH1/ATP11A/ATP6V0C/B2M/CD55/CFP/CLEC12A/CR1/CST3/CTSD/CTSS/CYBA/CYBB/DIAPH1/ITGAX/ITGB2/KCNAB2/LILRB2/LTA4H/LYZ/NBEAL2/PTPN6/RHOA/SLC11A1/SLC2A3/STXBP2/TCIRG1	GO:CC	GO:0070820	28	28/542	0.0516605	154/16084	0.00957473	2.42984e-13	2.71534e-11	2.05257e-11
microglia	Monocytes vs. Mic.10	Monocytes	leukocyte migration	ADAM10/ADGRE2/ANXA1/ATP1B3/C5AR1/CCR2/CD44/CD48/CSF3R/DOK2/DUSP1/DYSF/FYN/GCNT1/HCK/HMOX1/IL1R1/ITGA4/ITGAL/ITGAX/ITGB1/ITGB2/JAML/LYN/LYST/MAPK1/MAPK14/MSN/MYH9/MYO1G/PDE4D/PECAM1/PLCB1/PTK2B/PTPN6/RHOA/RHOG/RIPOR2/ROCK1/S100A8/S100A9/SELL/SLC7A7/SPN/STK10/STK39/THBS1/VAV3	GO:BP	GO:0050900	48	48/530	0.090566	418/15339	0.0272508	2.20412e-13	1.0269e-10	7.76316e-11
microglia	Monocytes vs. Mic.10	Monocytes	vesicle lumen	ACTR2/ADA2/ANXA2/ARPC5/ATG7/B2M/CAP1/CFD/CFP/COTL1/CPPED1/CRISPLD2/CTSD/DOCK2/EEF2/FCN1/FGR/GCA/GNS/GRN/HK3/HSP90AA1/LYZ/MAPK1/MAPK14/MNDA/PKM/PTPN6/RAB27A/ROCK1/S100A8/S100A9/SDCBP/SERPINA1/SRGN/THBS1/TIMP1/VCL	GO:CC	GO:0031983	38	38/542	0.0701107	300/16084	0.0186521	1.93401e-12	1.235e-10	9.33561e-11
microglia	Monocytes vs. Mic.10	Monocytes	membrane microdomain	ADD3/AHNAK/ANXA2/ATP1B3/ATP2B1/CBL/CD36/CD48/CD55/CFLAR/CSK/CTSD/DYSF/EEF2/EFHD2/FYN/GNAI2/HCK/HMOX1/IQGAP1/ITGB1/ITGB2/KCNE1/LRRK2/LYN/MAPK1/NFAM1/P2RX1/PAG1/PECAM1/PRKAR1A/PSEN1/PTK2B/PTPRC/S100A10/SDCBP/STAT6/STIM1/TNFRSF1B	GO:CC	GO:0098857	39	39/542	0.0719557	320/16084	0.0198955	3.32883e-12	1.85999e-10	1.40599e-10
microglia	Monocytes vs. Mic.10	Monocytes	negative regulation of immune system process	ANXA1/BCL6/CCR2/CD300LF/CD55/CEBPB/CR1/DUSP1/FBXW7/FGL2/FGR/GRN/HLA-A/HLA-B/HLA-E/HMOX1/IRAK3/IRF1/LILRB1/LILRB2/LILRB3/LST1/LYN/MAFB/MNDA/PAG1/PKN1/PLCB1/PRKAR1A/PTK2B/PTPN6/PTPRC/RARA/RIPOR2/SAMHD1/SAMSN1/SPN/STAT6/THBS1/TLR4/TMBIM6/TMEM131L/TSC22D3/VSIR/ZBTB16	GO:BP	GO:0002683	45	45/530	0.0849057	397/15339	0.0258817	2.03861e-12	8.63442e-10	6.52744e-10
microglia	Monocytes vs. Mic.10	Monocytes	positive regulation of MAPK cascade	AKAP13/ARRB1/C5AR1/CD36/CD44/CFLAR/CSK/DUSP6/FBXW7/FLT3/GLIPR2/GNAI2/HIPK2/IGF1R/IQGAP1/KSR1/LILRA5/LRRK2/MAP2K1/MAP2K3/MAP3K1/MAP3K20/MAP3K3/MAPK1/MAPK14/MARCO/MDFIC/NCF1/NOTCH2/NRG1/PELI2/PKN1/PLCB1/PRKCE/PSAP/PSEN1/PTEN/PTK2B/PTPRC/RAP1B/RASSF2/ROCK1/SASH1/SDCBP/STK39/TAOK1/TAOK3/THBS1/TLR4/ZEB2	GO:BP	GO:0043410	50	50/530	0.0943396	498/15339	0.0324663	1.1061e-11	4.29443e-09	3.2465e-09
microglia	Monocytes vs. Mic.10	Monocytes	Fc-gamma receptor signaling pathway	ACTB/ACTG1/ACTR2/ACTR3/ARPC1B/ARPC5/CLEC4E/CYFIP2/FCGR3A/FGR/FYN/HCK/HSP90AA1/LYN/MAPK1/MYO1G/PRKCE/PTPRC/VAV3	GO:BP	GO:0038094	19	19/530	0.0358491	88/15339	0.00573701	1.20228e-10	3.73429e-08	2.82304e-08
microglia	Monocytes vs. Mic.10	Monocytes	leukocyte proliferation	AHR/ANXA1/BCL6/CCND3/CCR2/CD55/CEBPB/DOCK2/FLT3/FYN/HLA-A/HLA-E/IL15/IRF1/LILRB1/LILRB2/LST1/LYN/MAPK1/MNDA/MSN/PKN1/PRKAR1A/PTPN6/PTPRC/SLC11A1/SPN/TCIRG1/TLR4/TMEM131L/TNFRSF1B/TNFSF13B/VAV3/VSIR	GO:BP	GO:0070661	34	34/530	0.0641509	276/15339	0.0179934	1.20005e-10	3.73429e-08	2.82304e-08
microglia	Monocytes vs. Mic.10	Monocytes	wound healing	ACTB/ACTG1/ANXA1/ANXA2/ARRB1/CD36/CD44/CFLAR/DGKD/DYSF/EREG/FLNA/FYN/GNG2/HMOX1/IRF1/ITGB1/JAML/LYN/MAPK1/MRTFA/MYH9/NOTCH2/NRG1/P2RX1/PAPSS2/PECAM1/PHF21A/PLAUR/PRKAR1A/PRKCB/PRKCE/PTEN/PTPN6/RAB27A/RCOR1/RHOA/S100A8/SERPINA1/SLC11A1/THBS1/TIMP1/TLR4/VAV3/VCL/YWHAZ	GO:BP	GO:0042060	46	46/530	0.0867925	468/15339	0.0305105	1.58333e-10	4.61045e-08	3.4854e-08
microglia	Monocytes vs. Mic.10	Monocytes	lymphocyte proliferation	AHR/ANXA1/BCL6/CCND3/CCR2/CD55/CEBPB/DOCK2/FLT3/FYN/HLA-A/HLA-E/IL15/IRF1/LILRB1/LILRB2/LST1/LYN/MNDA/MSN/PKN1/PRKAR1A/PTPN6/PTPRC/SLC11A1/SPN/TLR4/TMEM131L/TNFRSF1B/TNFSF13B/VAV3/VSIR	GO:BP	GO:0046651	32	32/530	0.0603774	251/15339	0.0163635	1.75774e-10	4.70973e-08	3.56046e-08
microglia	Monocytes vs. Mic.10	Monocytes	regulation of lymphocyte activation	AHR/ANXA1/BCL6/CCR2/CD55/CEBPB/CR1/CSK/FGL2/FGR/FYN/HLA-A/HLA-E/IL15/IRF1/LILRB1/LILRB2/LST1/LYN/MNDA/NFAM1/NFKBIZ/PAG1/PAK2/PKN1/PRKAR1A/PTPN6/PTPRC/RARA/RHOA/RIPOR2/SAMSN1/SPN/STAT6/TLR4/TMEM131L/TNFRSF1B/TNFSF13B/VAV3/VNN1/VSIR/ZBTB16/ZMIZ1	GO:BP	GO:0051249	43	43/530	0.0811321	421/15339	0.0274464	1.92982e-10	4.70973e-08	3.56046e-08
microglia	Monocytes vs. Mic.10	Monocytes	Signaling by Interleukins	ANXA1/ANXA2/BCL6/CBL/CCR2/CD36/CFL1/CSF3R/DUSP6/FOS/FYN/HCK/HMOX1/HSP90AA1/IL10RB/IL15/IL1R1/IL1R2/IRAK3/ITGAX/ITGB1/ITGB2/JAK1/JUNB/LCP1/LYN/MAP2K1/MAP2K3/MAP3K3/MAPK1/MAPK14/MCL1/MSN/PAK2/PELI2/PTK2B/PTPN12/PTPN6/RAP1B/SOD2/SOS2/STAT6/STXBP2/TIMP1/TNFRSF1B/VIM/YWHAZ	Pathway	R-HSA-449147	47	47/388	0.121134	414/9504	0.0435606	1.22676e-10	5.66151e-08	4.82312e-08
microglia	Monocytes vs. Mic.10	Monocytes	actin cytoskeleton	ACTB/ACTG1/ACTR2/ACTR3/AHNAK/AKAP13/ANXA1/ARPC1B/ARPC5/ASAP1/CAP1/CDC42EP3/CFL1/COTL1/CYBA/DAPK1/EHBP1L1/FGR/FLNA/FYN/GAS7/GBP2/HCK/IQGAP1/IQGAP2/ITSN1/LCP1/LSP1/MTPN/MTSS1/MYH9/MYO1F/MYO1G/PDLIM5/PPP1R12A/PRKCB/PTPN12/RARA/SEPTIN9/STK17B/SVIL/UTRN/VASP/VCL	GO:CC	GO:0015629	44	44/542	0.0811808	483/16084	0.0300298	2.09288e-09	6.68225e-08	5.05122e-08
microglia	Monocytes vs. Mic.10	Monocytes	angiogenesis	ACTG1/ADGRB3/AGO2/ANPEP/ANXA1/ANXA2/BTG1/C5AR1/CCR2/CEMIP2/CYBB/CYP1B1/DYSF/EREG/FBXW7/GRN/HIPK2/HMOX1/ITGAX/ITGB1/ITGB2/JAK1/KLF2/MAP3K3/MAPK14/MYH9/NIBAN2/NOTCH2/PECAM1/PKM/PRKCB/PTEN/PTK2B/RHOA/RNF213/ROCK1/SASH1/SAT1/SLC12A6/SRPK2/STIM1/THBS1/TNFAIP2/TYMP/VAV3/YWHAZ	GO:BP	GO:0001525	46	46/530	0.0867925	480/15339	0.0312928	3.66356e-10	7.11188e-08	5.37643e-08
microglia	Monocytes vs. Mic.10	Monocytes	regulation of leukocyte cell-cell adhesion	ANXA1/BCL6/CCR2/CD44/CD55/CEBPB/CSK/FGL2/FYN/HLA-A/HLA-E/IL15/IRF1/ITGA4/ITGB2/LILRB1/LILRB2/LYN/NFKBIZ/PAG1/PAK2/PRKAR1A/PTPN6/PTPRC/RARA/RHOA/RIPOR2/SPN/TMEM131L/TNFSF13B/VNN1/VSIR/ZBTB16/ZMIZ1	GO:BP	GO:1903037	34	34/530	0.0641509	294/15339	0.0191668	6.58997e-10	1.13714e-07	8.5965e-08
microglia	Monocytes vs. Mic.10	Monocytes	RHO GTPase Effectors	ACTB/ACTG1/ACTR2/ACTR3/ARPC1B/ARPC5/CFL1/CYBA/CYBB/CYFIP2/DIAPH1/FLNA/FMNL1/IQGAP1/IQGAP2/ITGB1/MAPK1/MAPK14/MRTFA/MYH9/NCF1/NCF2/NCOA2/PAK2/PFN1/PKN1/PPP1R12A/PRKCB/RHOA/RHOG/ROCK1/S100A8/S100A9/TAOK1/YWHAZ	Pathway	R-HSA-195258	35	35/388	0.0902062	260/9504	0.0273569	3.5987e-10	1.1072e-07	9.43237e-08
microglia	Monocytes vs. Mic.10	Monocytes	Signaling by Rho GTPases	ACTB/ACTG1/ACTR2/ACTR3/AKAP13/ARAP2/ARHGAP30/ARHGEF18/ARHGEF3/ARPC1B/ARPC5/CFL1/CYBA/CYBB/CYFIP2/DIAPH1/FGD3/FLNA/FMNL1/IQGAP1/IQGAP2/ITGB1/ITSN1/MAPK1/MAPK14/MRTFA/MYH9/NCF1/NCF2/NCOA2/PAK2/PFN1/PKN1/PPP1R12A/PRKCB/RHOA/RHOG/ROCK1/S100A8/S100A9/SOS2/TAOK1/VAV3/YWHAZ	Pathway	R-HSA-194315	44	44/388	0.113402	388/9504	0.0408249	5.2524e-10	1.21199e-07	1.03251e-07
microglia	Monocytes vs. Mic.10	Monocytes	adaptive immune response	ANXA1/B2M/BCL6/CCR2/CD48/CD55/CR1/CSK/CTSS/FGL2/FYN/HLA-A/HLA-B/HLA-C/HLA-E/IL1R1/IRF1/LILRA1/LILRA6/LILRB1/LILRB2/LILRB3/LYN/MYO1G/NFKBIZ/PAG1/PKN1/PRKCB/PTK2B/PTPN6/PTPRC/RAB27A/SAMSN1/SLC11A1/SPN/STAT6/TCIRG1/TLR4/TNFRSF1B/TNFSF13B	GO:BP	GO:0002250	40	40/530	0.0754717	393/15339	0.025621	9.44882e-10	1.4674e-07	1.10932e-07
microglia	Monocytes vs. Mic.10	Monocytes	phagocytic vesicle	ACTG1/ATP6V0C/B2M/CD36/CTSS/CYBA/CYBB/FMNL1/HLA-A/HLA-B/HLA-C/HLA-E/MPEG1/NCF1/NCF2/RAB10/RAB8B/SLC11A1/STXBP2/TCIRG1/VIM	GO:CC	GO:0045335	21	21/542	0.0387454	138/16084	0.00857996	7.09767e-09	2.11511e-07	1.59884e-07
microglia	Monocytes vs. Mic.10	Monocytes	positive regulation of cell adhesion	ANXA1/BCL6/CCR2/CD36/CD44/CD55/CSK/DOCK5/DYSF/FLNA/FYN/HLA-A/HLA-E/IL15/IQGAP1/ITGA4/ITGB2/JAK1/LILRB1/LILRB2/LYN/NEDD9/NFKBIZ/PAK2/PLAUR/PRKCE/PTK2B/PTPN6/PTPRC/RARA/RHOA/ROCK1/S100A10/TNFSF13B/UTRN/VAV3/VNN1/VSIR/ZBTB16/ZMIZ1	GO:BP	GO:0045785	40	40/530	0.0754717	399/15339	0.0260121	1.4745e-09	2.14677e-07	1.62292e-07
microglia	Monocytes vs. Mic.10	Monocytes	regulation of leukocyte differentiation	ANXA1/BCL6/CCR2/CEBPB/CR1/FBXW7/FGL2/FOS/FOXP1/HLA-B/IL15/IRF1/LILRB1/LILRB2/LILRB3/LYN/MAFB/NFAM1/NFKBIZ/NOTCH2/PTPN6/PTPRC/RARA/RASSF2/RHOA/TLR4/TMEM131L/VNN1/VSIR/ZBTB16/ZMIZ1	GO:BP	GO:1902105	31	31/530	0.0584906	261/15339	0.0170155	1.98506e-09	2.80254e-07	2.11866e-07
microglia	Monocytes vs. Mic.10	Monocytes	Platelet activation, signaling and aggregation	APLP2/ARRB1/CAP1/CD36/CFD/CFL1/CSK/DGKD/FLNA/FYN/GNAI2/GNG2/LYN/MAPK1/MAPK14/PECAM1/PFN1/PHACTR2/PRKCB/PRKCE/PSAP/PTPN6/RAP1B/RHOA/RHOG/SERPINA1/SRGN/STXBP2/THBS1/TIMP1/VAV3/VCL/YWHAZ	Pathway	R-HSA-76002	33	33/388	0.0850515	247/9504	0.0259891	1.43448e-09	2.64804e-07	2.2559e-07
microglia	Monocytes vs. Mic.10	Monocytes	Leukocyte transendothelial migration	ACTB/ACTG1/CYBA/CYBB/GNAI2/ITGA4/ITGAL/ITGB1/ITGB2/MAPK14/MSN/NCF1/NCF2/PECAM1/PRKCB/PTK2B/RAP1B/RHOA/ROCK1/VASP/VAV3/VCL	KEGG	hsa04670	22	22/312	0.0705128	107/6993	0.015301	1.14786e-09	3.20254e-07	2.41656e-07
microglia	Monocytes vs. Mic.10	Monocytes	primary lysosome	ACTR2/ADA2/ANXA2/ATP11B/ATP6V0C/CAP1/CMTM6/CPPED1/GCA/GNS/GRN/LYZ/MAPK1/MNDA/NFAM1/PSAP/PSEN1/RAP1B/SDCBP/STXBP2/VNN1	GO:CC	GO:0005766	21	21/542	0.0387454	144/16084	0.008953	1.54186e-08	4.0542e-07	3.06463e-07
microglia	Monocytes vs. Mic.10	Monocytes	positive regulation of cell migration	ACTG1/ACVR1B/ADAM10/AGO2/ANXA1/C5AR1/CCR2/DIAPH1/DOCK5/DYSF/FGR/FLNA/FOXP1/GLIPR2/GNAI2/GRN/HMOX1/IGF1R/IL1R1/IQGAP1/IQSEC1/ITGA4/ITGAX/ITGB1/LYN/MAP2K3/MAP3K3/MAPK1/MAPK14/NEDD9/NUMB/PECAM1/PFN1/PRKCE/PTK2B/PTPRC/RHOA/RIPOR2/SASH1/SDCBP/SOD2/SPN/STK39/THBS1/VSIR	GO:BP	GO:0030335	45	45/530	0.0849057	498/15339	0.0324663	3.69736e-09	4.65567e-07	3.51959e-07
microglia	Monocytes vs. Mic.10	Monocytes	Fcgamma receptor (FCGR) dependent phagocytosis	ACTB/ACTG1/ACTR2/ACTR3/ARPC1B/ARPC5/CFL1/CYFIP2/FCGR3A/FGR/FYN/HCK/HSP90AA1/LYN/MAPK1/MYH9/PRKCE/VAV3	Pathway	R-HSA-2029480	18	18/388	0.0463918	85/9504	0.0089436	6.5507e-09	6.82114e-07	5.81102e-07
microglia	Monocytes vs. Mic.10	Monocytes	Parasite infection	ACTB/ACTG1/ACTR2/ACTR3/ARPC1B/ARPC5/CYFIP2/FCGR3A/FGR/FYN/HCK/LYN/MAPK1/MYH9/VAV3	Pathway	R-HSA-9664407	15	15/388	0.0386598	58/9504	0.00610269	6.65117e-09	6.82114e-07	5.81102e-07
microglia	Monocytes vs. Mic.10	Monocytes	Leishmania phagocytosis	ACTB/ACTG1/ACTR2/ACTR3/ARPC1B/ARPC5/CYFIP2/FCGR3A/FGR/FYN/HCK/LYN/MAPK1/MYH9/VAV3	Pathway	R-HSA-9664417	15	15/388	0.0386598	58/9504	0.00610269	6.65117e-09	6.82114e-07	5.81102e-07
microglia	Monocytes vs. Mic.10	Monocytes	FCGR3A-mediated phagocytosis	ACTB/ACTG1/ACTR2/ACTR3/ARPC1B/ARPC5/CYFIP2/FCGR3A/FGR/FYN/HCK/LYN/MAPK1/MYH9/VAV3	Pathway	R-HSA-9664422	15	15/388	0.0386598	58/9504	0.00610269	6.65117e-09	6.82114e-07	5.81102e-07
microglia	Monocytes vs. Mic.10	Monocytes	regulation of mononuclear cell proliferation	AHR/ANXA1/BCL6/CCR2/CD55/CEBPB/HLA-A/HLA-E/IL15/IRF1/LILRB1/LILRB2/LST1/LYN/MNDA/PKN1/PRKAR1A/PTPN6/PTPRC/SPN/TLR4/TMEM131L/TNFRSF1B/TNFSF13B/VAV3/VSIR	GO:BP	GO:0032944	26	26/530	0.0490566	202/15339	0.013169	7.55428e-09	8.58425e-07	6.48951e-07
microglia	Monocytes vs. Mic.10	Monocytes	peptidyl-tyrosine modification	CBL/CD36/CD44/CSK/EREG/FBXW7/FGR/FLT3/FYN/HCK/HIPK2/HIPK3/IGF1R/IL15/IQGAP1/ITGB2/JAK1/LILRA5/LYN/MAP2K1/MAP2K3/NCF1/NEDD9/NRG1/PAK2/PECAM1/PRKCE/PSEN1/PTK2B/PTPN6/PTPRC/SAMSN1/SH3BP5/SLA/TPST1	GO:BP	GO:0018212	35	35/530	0.0660377	342/15339	0.0222961	9.50024e-09	1.00595e-06	7.60474e-07
microglia	Monocytes vs. Mic.10	Monocytes	Regulation of actin cytoskeleton	ACTB/ACTG1/ACTR2/ACTR3/ARPC1B/ARPC5/CFL1/CYFIP2/DIAPH1/FGD3/IQGAP1/IQGAP2/ITGA4/ITGAL/ITGAX/ITGB1/ITGB2/MAP2K1/MAPK1/MSN/MYH9/PAK2/PFN1/PPP1R12A/RHOA/ROCK1/SOS2/SSH2/VAV3/VCL	KEGG	hsa04810	30	30/312	0.0961538	207/6993	0.029601	7.66068e-09	1.06866e-06	8.06387e-07
microglia	Monocytes vs. Mic.10	Monocytes	Osteoclast differentiation	CYBA/FCGR3A/FOS/FOSL2/FYN/IFNAR2/IL1R1/JAK1/JUNB/JUND/LILRA1/LILRA5/LILRA6/LILRB1/LILRB2/LILRB3/MAP2K1/MAPK1/MAPK14/NCF1/NCF2/SPI1	KEGG	hsa04380	22	22/312	0.0705128	122/6993	0.017446	1.51336e-08	1.40743e-06	1.06201e-06
microglia	Monocytes vs. Mic.10	Monocytes	response to peptide	ANXA1/ATP2B1/ATP6V0C/CCND3/CD36/CFLAR/CSK/CYBA/CYBB/ERBIN/EREG/FYN/GCNT1/GNAI2/GRB10/IGF1R/IQGAP1/ITGA4/JUND/KLF2/LYN/MAPK14/NAMPT/NLRP1/OSBPL8/PID1/PKM/PRKAR1A/PRKCB/PSEN1/PTEN/RAB10/RAB8B/RAP1B/ROCK1/STAT6/TCIRG1/TIMP1/TLR4/TNFSF10/VIM/ZDHHC7/ZNF106	GO:BP	GO:1901652	43	43/530	0.0811321	485/15339	0.0316187	1.46588e-08	1.51768e-06	1.14733e-06
microglia	Monocytes vs. Mic.10	Monocytes	EPH-Ephrin signaling	ACTB/ACTG1/ACTR2/ACTR3/ADAM10/ARPC1B/ARPC5/CFL1/FYN/ITSN1/LYN/MYH9/PAK2/PSEN1/RHOA/ROCK1/SDCBP/VAV3	Pathway	R-HSA-2682334	18	18/388	0.0463918	92/9504	0.00968013	2.45114e-08	2.26241e-06	1.92737e-06
microglia	Monocytes vs. Mic.10	Monocytes	response to interferon-gamma	ACTG1/ACTR2/ACTR3/B2M/CD44/DAPK1/GBP2/GCH1/HCK/HLA-A/HLA-B/HLA-C/HLA-E/IFI30/IFITM2/IFITM3/IRF1/JAK1/KYNU/SLC11A1/STXBP2/TLR4/VIM	GO:BP	GO:0034341	23	23/530	0.0433962	178/15339	0.0116044	5.18126e-08	4.47027e-06	3.37943e-06
microglia	Monocytes vs. Mic.10	Monocytes	Leishmaniasis	CR1/CYBA/CYBB/FCGR3A/FOS/ITGA4/ITGB1/ITGB2/JAK1/MAPK1/MAPK14/NCF1/NCF2/PRKCB/PTPN6/TLR4	KEGG	hsa05140	16	16/312	0.0512821	72/6993	0.010296	7.13755e-08	4.97844e-06	3.7566e-06
microglia	Monocytes vs. Mic.10	Monocytes	actin binding	ACTR2/ACTR3/ADD3/ARPC1B/ARPC5/CAP1/CFL1/CLMN/COTL1/DIAPH1/EEF2/FLNA/FMNL1/GAS7/HIP1/IQGAP1/IQGAP2/ITGB1/LCP1/LRRK2/LSP1/MRTFA/MSN/MTSS1/MYH9/MYO1F/MYO1G/PDLIM5/PFN1/PHACTR2/PRKCE/S100A4/SNTB1/SSH2/SVIL/SYNE1/TAGLN/UTRN/VASP/VCL	GO:MF	GO:0003779	40	40/534	0.0749064	425/15722	0.0270322	5.68243e-09	4.3982e-06	3.77433e-06
microglia	Monocytes vs. Mic.10	Monocytes	Neutrophil extracellular trap formation	ACTB/ACTG1/AQP9/ATG7/C5AR1/CR1/CYBA/CYBB/FCGR3A/ITGAL/ITGB2/MAP2K1/MAPK1/MAPK14/NCF1/NCF2/PLCB1/PRKCB/TLR4	KEGG	hsa04613	19	19/312	0.0608974	103/6993	0.014729	1.02629e-07	5.72667e-06	4.3212e-06
microglia	Monocytes vs. Mic.10	Monocytes	EPHB-mediated forward signaling	ACTB/ACTG1/ACTR2/ACTR3/ARPC1B/ARPC5/CFL1/FYN/ITSN1/LYN/RHOA/ROCK1	Pathway	R-HSA-3928662	12	12/388	0.0309278	42/9504	0.00441919	6.58957e-08	5.52925e-06	4.71044e-06
microglia	Monocytes vs. Mic.10	Monocytes	vascular endothelial growth factor receptor signaling pathway	CYBA/CYBB/CYFIP2/FYN/GRB10/HSP90AA1/MAPK14/NCF1/NCF2/NIBAN2/PAK2/PRKCB/PTK2B/RHOA/ROCK1/VAV3	GO:BP	GO:0048010	16	16/530	0.0301887	93/15339	0.00606298	1.07219e-07	8.42566e-06	6.36962e-06
microglia	Monocytes vs. Mic.10	Monocytes	Natural killer cell mediated cytotoxicity	CD48/FCGR3A/FYN/HLA-A/HLA-B/HLA-C/HLA-E/IFNAR2/ITGAL/ITGB2/MAP2K1/MAPK1/PRKCB/PTK2B/PTPN6/SOS2/TNFSF10/VAV3	KEGG	hsa04650	18	18/312	0.0576923	97/6993	0.013871	2.04148e-07	9.49289e-06	7.1631e-06
microglia	Monocytes vs. Mic.10	Monocytes	positive regulation of cytokine production	ANXA1/B2M/C5AR1/CCR2/CD36/CEBPB/CLEC4E/CYBA/CYP1B1/EREG/FCN1/FGR/HLA-A/HLA-E/IL15/IL1R1/IRF1/LILRA5/LILRB1/LILRB2/LRRFIP1/MAPK14/MNDA/NFAM1/NLRC4/NLRP1/PDE4D/PLCB1/PTPRC/RARA/SLC11A1/STAT6/SULF2/THBS1/TLR4/USP15	GO:BP	GO:0001819	36	36/530	0.0679245	398/15339	0.0259469	1.39105e-07	1.06244e-05	8.03184e-06
microglia	Monocytes vs. Mic.10	Monocytes	vacuolar lumen	ACTR2/ADA2/ANXA2/ASAH1/CAP1/CPPED1/CTSD/CTSS/GCA/GNS/GRN/HSP90AA1/IFI30/LYZ/MAPK1/MNDA/NAAA/PSAP/SDCBP/VCAN	GO:CC	GO:0005775	20	20/542	0.0369004	163/16084	0.0101343	6.08364e-07	1.35969e-05	1.02781e-05
microglia	Monocytes vs. Mic.10	Monocytes	defense response to bacterium	C5AR1/CD36/CEBPB/CFP/CLEC4E/CYBA/FGR/FOXP1/GBP2/GRN/HLA-A/HLA-E/LYST/LYZ/MPEG1/NLRC4/NLRP1/NOTCH2/S100A8/S100A9/SLC11A1/SPN/TLR4	GO:BP	GO:0042742	23	23/530	0.0433962	191/15339	0.0124519	1.91687e-07	1.39542e-05	1.05491e-05
microglia	Monocytes vs. Mic.10	Monocytes	coagulation	ACTB/ACTG1/ANXA2/ARRB1/CD36/DGKD/FLNA/FYN/GNG2/IRF1/LYN/MAPK1/MYH9/P2RX1/PAPSS2/PHF21A/PLAUR/PRKAR1A/PRKCB/PRKCE/PSEN1/PTPN6/RAB27A/RCOR1/SERPINA1/THBS1/TLR4/VAV3/VCL/YWHAZ	GO:BP	GO:0050817	30	30/530	0.0566038	301/15339	0.0196232	1.97933e-07	1.41872e-05	1.07252e-05
microglia	Monocytes vs. Mic.10	Monocytes	Yersinia infection	ACTB/ACTG1/ACTR2/ACTR3/ARPC1B/ARPC5/FOS/ITGA4/ITGB1/MAP2K1/MAP2K3/MAPK1/MAPK14/NLRC4/PKN1/PTK2B/RHOA/RHOG/ROCK1/TLR4/VAV3	KEGG	hsa05135	21	21/312	0.0673077	134/6993	0.019162	3.94959e-07	1.57419e-05	1.18785e-05
microglia	Monocytes vs. Mic.10	Monocytes	RHO GTPases Activate NADPH Oxidases	CYBA/CYBB/MAPK1/MAPK14/NCF1/NCF2/PRKCB/S100A8/S100A9	Pathway	R-HSA-5668599	9	9/388	0.0231959	24/9504	0.00252525	2.17764e-07	1.67497e-05	1.42693e-05
microglia	Monocytes vs. Mic.10	Monocytes	extrinsic component of plasma membrane	ANXA1/ANXA2/CDH23/CYTH1/FCN1/FGR/FYN/GNAI2/GNG2/HCK/HIP1/IQGAP1/KCNAB2/LYN/NUMB/PTK2B/RHOA/S100A10/S100A6/SLA	GO:CC	GO:0019897	20	20/542	0.0369004	169/16084	0.0105073	1.08675e-06	2.20808e-05	1.66913e-05
microglia	Monocytes vs. Mic.10	Monocytes	cellular defense response	C5AR1/CCR2/ITGB1/LILRB2/LSP1/MNDA/NCF1/NCF2/PTK2B/SPN/TCIRG1	GO:BP	GO:0006968	11	11/530	0.0207547	46/15339	0.00299889	3.36376e-07	2.23883e-05	1.6925e-05
microglia	Monocytes vs. Mic.10	Monocytes	Fc gamma R-mediated phagocytosis	ACTR2/ACTR3/ARPC1B/ARPC5/ASAP1/CFL1/FCGR3A/HCK/LYN/MAP2K1/MAPK1/NCF1/PRKCB/PRKCE/PTPRC/VASP/VAV3	KEGG	hsa04666	17	17/312	0.0544872	94/6993	0.013442	6.57616e-07	2.29344e-05	1.73057e-05
microglia	Monocytes vs. Mic.10	Monocytes	actin filament organization	ACTG1/ACTR2/ACTR3/ADD3/ARHGEF18/ARPC1B/ARPC5/ARRB1/C9orf72/CAP1/CDC42EP3/CFL1/COTL1/CYFIP2/DIAPH1/FLNA/GAS7/HCK/HIP1/IQGAP2/LCP1/MTPN/MYO1F/MYO1G/NEDD9/PAK2/PFN1/PRKCE/PTK2B/RHOA/RHOG/ROCK1/S100A10/SSH2/SVIL/VASP	GO:BP	GO:0007015	36	36/530	0.0679245	414/15339	0.02699	3.66126e-07	2.35139e-05	1.7776e-05
microglia	Monocytes vs. Mic.10	Monocytes	positive regulation of T cell activation	ANXA1/BCL6/CCR2/CD55/CSK/FYN/HLA-A/HLA-E/IL15/LILRB1/LILRB2/LYN/NFKBIZ/PAK2/PTPN6/PTPRC/RARA/RHOA/TNFSF13B/VNN1/VSIR/ZBTB16/ZMIZ1	GO:BP	GO:0050870	23	23/530	0.0433962	198/15339	0.0129083	3.68429e-07	2.35139e-05	1.7776e-05
microglia	Monocytes vs. Mic.10	Monocytes	negative regulation of intracellular signal transduction	ARRB1/BCL6/CD44/CRTC3/CSK/DGKD/DUSP1/DUSP6/ERBIN/GNAI2/HIPK3/IGF1R/IRAK3/ITGB1/LIMD1/LITAF/LRRK2/LYN/MAP2K3/MAPK14/MCL1/PDE4D/PLAUR/PTEN/PTPN6/PTPRC/RASSF2/RGS2/RHOA/RIPOR2/RNF149/SOD2/STK38/TANK/TAOK3/THBS1/TLR4/TMBIM6/UBR2/VNN1	GO:BP	GO:1902532	40	40/530	0.0754717	488/15339	0.0318143	3.85666e-07	2.42813e-05	1.83561e-05
microglia	Monocytes vs. Mic.10	Monocytes	establishment or maintenance of cell polarity	ACTB/ACTR2/ACTR3/ARPC5/CAP1/CFL1/CYTH1/DOCK2/ERBIN/HSP90AA1/ITGB1/LIN7A/MPP7/MSN/MYH9/PTK2B/RAB10/RAP1B/RHOA/RHOG/RIPOR2/ROCK1/SPN/TCIRG1	GO:BP	GO:0007163	24	24/530	0.045283	215/15339	0.0140166	4.31387e-07	2.66276e-05	2.01299e-05
microglia	Monocytes vs. Mic.10	Monocytes	stress-activated protein kinase signaling cascade	CCDC88C/DUSP1/HIPK2/HIPK3/IGF1R/LYN/MAP2K1/MAP2K3/MAP3K20/MAP3K3/MAPK1/MAPK14/MDFIC/NCF1/PAK2/PKN1/PLCB1/PTK2B/RASSF2/RHOA/RNF13/SASH1/SDCBP/SH2D3C/TAOK1/TAOK3/TLR4/ZEB2	GO:BP	GO:0031098	28	28/530	0.0528302	279/15339	0.0181889	4.40078e-07	2.66276e-05	2.01299e-05
microglia	Monocytes vs. Mic.10	Monocytes	Interferon alpha/beta signaling	GBP2/HLA-A/HLA-B/HLA-C/HLA-E/IFITM2/IFITM3/IFNAR2/IRF1/JAK1/MX2/PTPN6/SAMHD1	Pathway	R-HSA-909733	13	13/388	0.0335052	57/9504	0.00599747	3.4172e-07	2.42621e-05	2.06692e-05
microglia	Monocytes vs. Mic.10	Monocytes	cytoplasmic side of plasma membrane	ATP2B1/CYTH1/FGR/FYN/GNAI2/GNG2/HCK/HIP1/IQGAP1/KCNAB2/LITAF/LYN/PTEN/PTK2B/PTPRC/RGS2/RHOA/S100A6/SLA	GO:CC	GO:0009898	19	19/542	0.0350554	157/16084	0.00976125	1.43308e-06	2.78516e-05	2.10535e-05
microglia	Monocytes vs. Mic.10	Monocytes	positive regulation of cell activation	ANXA1/BCL6/CCR2/CD55/CSK/FGR/FYN/HLA-A/HLA-E/IL15/ITGB2/LILRA5/LILRB1/LILRB2/LRRK2/LYN/NFKBIZ/PAK2/PTPN6/PTPRC/RARA/RHOA/STAT6/THBS1/TLR4/TNFSF13B/VAV3/VNN1/VSIR/ZBTB16/ZMIZ1	GO:BP	GO:0050867	31	31/530	0.0584906	332/15339	0.0216442	5.25311e-07	3.098e-05	2.34203e-05
microglia	Monocytes vs. Mic.10	Monocytes	blood coagulation	ACTB/ACTG1/ANXA2/ARRB1/CD36/DGKD/FLNA/FYN/GNG2/IRF1/LYN/MAPK1/MYH9/P2RX1/PAPSS2/PHF21A/PLAUR/PRKAR1A/PRKCB/PRKCE/PTPN6/RAB27A/RCOR1/SERPINA1/THBS1/TLR4/VAV3/VCL/YWHAZ	GO:BP	GO:0007596	29	29/530	0.054717	299/15339	0.0194928	5.60548e-07	3.26449e-05	2.46789e-05
microglia	Monocytes vs. Mic.10	Monocytes	Immunoregulatory interactions between a Lymphoid and a non-Lymphoid cell	B2M/CD300E/CD300LF/FCGR3A/HLA-A/HLA-B/HLA-C/HLA-E/ITGA4/ITGAL/ITGB1/ITGB2/JAML/LILRA1/LILRA5/LILRB1/PILRA/SELL	Pathway	R-HSA-198933	18	18/388	0.0463918	111/9504	0.0116793	4.86571e-07	2.99403e-05	2.55066e-05
microglia	Monocytes vs. Mic.10	Monocytes	Signaling by high-kinase activity BRAF mutants	ACTB/ACTG1/ARRB1/CSK/IQGAP1/KSR1/MAP2K1/MAPK1/RAP1B/VCL	Pathway	R-HSA-6802948	10	10/388	0.0257732	33/9504	0.00347222	4.5672e-07	2.99403e-05	2.55066e-05
microglia	Monocytes vs. Mic.10	Monocytes	cell leading edge	ACAP2/ACTB/ACTR2/ACTR3/ADGRE2/ANXA2/ARPC5/ATP2B1/CD44/CFL1/DIAPH1/DYSF/FGD3/FGR/IQGAP1/IQGAP2/ITGB1/ITSN1/KSR1/LCP1/MTSS1/MYH9/MYO1G/NEDD9/PTK2B/RHOA/RIPOR2/ROCK1/S100A6/SAMSN1/SH2D3C/TLR4/VASP/VIM	GO:CC	GO:0031252	34	34/542	0.0627306	417/16084	0.0259264	1.93666e-06	3.60703e-05	2.72661e-05
microglia	Monocytes vs. Mic.10	Monocytes	regulation of actin cytoskeleton organization	ACTG1/ACTR2/ACTR3/ADD3/AKAP13/ARHGEF18/ARPC1B/ARPC5/C9orf72/CDC42EP3/CFL1/COTL1/CYFIP2/FLNA/HCK/IQGAP1/IQGAP2/MTPN/NOTCH2/PAK2/PFN1/PRKCE/PTK2B/RHOA/RHOG/ROCK1/S100A10/SSH2/SVIL/TAOK1/VASP	GO:BP	GO:0032956	31	31/530	0.0584906	336/15339	0.0219049	6.81271e-07	3.77862e-05	2.85656e-05
microglia	Monocytes vs. Mic.10	Monocytes	Regulation of actin dynamics for phagocytic cup formation	ACTB/ACTG1/ACTR2/ACTR3/ARPC1B/ARPC5/CFL1/CYFIP2/FCGR3A/HSP90AA1/MAPK1/MYH9/VAV3	Pathway	R-HSA-2029482	13	13/388	0.0335052	60/9504	0.00631313	6.45062e-07	3.7212e-05	3.17014e-05
microglia	Monocytes vs. Mic.10	Monocytes	Signaling by Receptor Tyrosine Kinases	ACTB/ACTG1/ADAM10/ATP6V0C/CBL/CSK/CYBA/CYBB/CYFIP2/DIAPH1/DUSP6/ERBIN/EREG/FLT3/FOS/FYN/GRB10/HSP90AA1/IGF1R/ITGB1/JUNB/JUND/LYN/MAP2K1/MAPK1/MAPK14/NCF1/NCF2/NRG1/PAG1/PAK2/PRKCB/PRKCE/PSEN1/PTK2B/PTPN12/PTPN6/RAP1B/RHOA/ROCK1/STAT6/TCIRG1/THBS1/VAV3	Pathway	R-HSA-9006934	44	44/388	0.113402	493/9504	0.0518729	6.85699e-07	3.72294e-05	3.17162e-05
microglia	Monocytes vs. Mic.10	Monocytes	integrin-mediated signaling pathway	ADAM10/ERBIN/FGR/FLNA/HCK/ITGA4/ITGAL/ITGAX/ITGB1/ITGB2/MYH9/NEDD9/PRAM1/PTK2B/TIMP1/VAV3	GO:BP	GO:0007229	16	16/530	0.0301887	107/15339	0.00697568	7.81175e-07	4.23197e-05	3.19928e-05
microglia	Monocytes vs. Mic.10	Monocytes	hemostasis	ACTB/ACTG1/ANXA2/ARRB1/CD36/DGKD/FLNA/FYN/GNG2/IRF1/LYN/MAPK1/MYH9/P2RX1/PAPSS2/PHF21A/PLAUR/PRKAR1A/PRKCB/PRKCE/PTPN6/RAB27A/RCOR1/SERPINA1/THBS1/TLR4/VAV3/VCL/YWHAZ	GO:BP	GO:0007599	29	29/530	0.054717	304/15339	0.0198188	7.9032e-07	4.2323e-05	3.19953e-05
microglia	Monocytes vs. Mic.10	Monocytes	Endosomal/Vacuolar pathway	B2M/CTSS/HLA-A/HLA-B/HLA-C/HLA-E	Pathway	R-HSA-1236977	6	6/388	0.0154639	10/9504	0.00105219	8.14151e-07	4.17479e-05	3.55655e-05
microglia	Monocytes vs. Mic.10	Monocytes	cellular response to peptide	ATP2B1/ATP6V0C/CCND3/CD36/CFLAR/CSK/CYBA/FYN/GNAI2/GRB10/IGF1R/ITGA4/KLF2/LYN/NAMPT/OSBPL8/PID1/PKM/PRKAR1A/PRKCB/PSEN1/PTEN/RAB10/RAB8B/RAP1B/ROCK1/STAT6/TCIRG1/TLR4/VIM/ZDHHC7/ZNF106	GO:BP	GO:1901653	32	32/530	0.0603774	358/15339	0.0233392	9.05879e-07	4.79601e-05	3.62568e-05
microglia	Monocytes vs. Mic.10	Monocytes	cell cortex	ACTB/ACTR2/ADD3/AKAP13/ANXA2/ASPH/CAP1/CFL1/COTL1/CYTIP/FLNA/FMNL1/FNBP1/FRY/MYH9/NEDD9/PFN1/PRKCB/PSEN1/PTK2B/RAB10/RHOA/RHOG/SEPTIN9/STIM1/TNFAIP2/UTRN	GO:CC	GO:0005938	27	27/542	0.0498155	296/16084	0.0184034	2.82471e-06	5.03553e-05	3.80644e-05
microglia	Monocytes vs. Mic.10	Monocytes	regulation of cell shape	ANXA1/ARHGEF18/CDC42EP3/DIAPH1/FGD3/FGR/FMNL1/FYN/HCK/ITGB2/LIMD1/LST1/MSN/MYH9/PLXNB2/PLXNC1/PTK2B/RHOA/RHOG	GO:BP	GO:0008360	19	19/530	0.0358491	150/15339	0.00977899	1.02321e-06	5.23863e-05	3.96029e-05
microglia	Monocytes vs. Mic.10	Monocytes	regulation of actin filament-based process	ACTG1/ACTR2/ACTR3/ADD3/AKAP13/ARHGEF18/ARPC1B/ARPC5/C9orf72/CDC42EP3/CFL1/COTL1/CYFIP2/FLNA/HCK/IQGAP1/IQGAP2/MTPN/MYH9/NOTCH2/PAK2/PDE4D/PFN1/PRKCE/PTK2B/RHOA/RHOG/ROCK1/S100A10/SSH2/SVIL/TAOK1/VASP	GO:BP	GO:0032970	33	33/530	0.0622642	378/15339	0.0246431	1.03696e-06	5.25132e-05	3.96989e-05
microglia	Monocytes vs. Mic.10	Monocytes	ameboidal-type cell migration	ACVR1B/AGO2/ANXA1/ARID5B/CAP1/CFL1/CYP1B1/DOCK5/FBXW7/FOXP1/GLIPR2/GRN/HMOX1/IQGAP1/IQSEC1/ITGA4/ITGB1/ITGB2/MAP2K3/MAP3K3/MYH9/PECAM1/PFN1/PKN1/PRKCE/PTEN/PTK2B/RHOA/SASH1/THBS1/TIMP1/ZEB2/ZFAND5	GO:BP	GO:0001667	33	33/530	0.0622642	380/15339	0.0247735	1.16614e-06	5.842e-05	4.41643e-05
microglia	Monocytes vs. Mic.10	Monocytes	response to molecule of bacterial origin	B2M/C5AR1/CD36/CD55/CEBPB/ERBIN/FOS/FOXP1/GCH1/HCK/IRAK3/LILRB1/LILRB2/LITAF/LYN/MAPK1/MAPK14/PDE4D/PRKCE/RARA/RHOA/S100A8/S100A9/SASH1/SLC11A1/TLR4/TNFRSF1B/TSPO/VIM	GO:BP	GO:0002237	29	29/530	0.054717	310/15339	0.0202099	1.18002e-06	5.84865e-05	4.42145e-05
microglia	Monocytes vs. Mic.10	Monocytes	regulation of metal ion transport	AHNAK/ATP1B3/ATP2B1/B2M/CYBA/DIAPH1/DYSF/FLNA/FYN/GNAI2/ITGB1/KCNAB2/KCNE1/KCNIP4/LILRA5/LILRB1/LILRB2/LYN/P2RX1/PDE4D/PRKCE/PTEN/PTK2B/PTPN6/RHOA/SESTD1/STIM1/STK39/TMBIM6/TSPO/UTRN/WWP2	GO:BP	GO:0010959	32	32/530	0.0603774	365/15339	0.0237956	1.38149e-06	6.56773e-05	4.96506e-05
microglia	Monocytes vs. Mic.10	Monocytes	cadherin binding	AHNAK/ANXA1/ANXA2/ASAP1/CBL/CDH23/CEMIP2/EEF2/EFHD2/FLNA/IQGAP1/ITGB1/LRRFIP1/MPP7/MYH9/NIBAN2/NUMB/PAK2/PDLIM5/PFN1/PKM/PSEN1/RAB10/SEPTIN9/STK38/TBC1D2/TES/TMPO/VASP/VCL/YWHAZ	GO:MF	GO:0045296	31	31/534	0.0580524	319/15722	0.02029	1.50823e-07	5.83687e-05	5.00893e-05
microglia	Monocytes vs. Mic.10	Monocytes	leukocyte chemotaxis	ADAM10/ADGRE2/ANXA1/C5AR1/CCR2/CSF3R/DUSP1/DYSF/ITGB2/JAML/LYN/LYST/MAPK1/MAPK14/PDE4D/PTK2B/RIPOR2/S100A8/S100A9/STK39/THBS1/VAV3	GO:BP	GO:0030595	22	22/530	0.0415094	200/15339	0.0130387	1.67071e-06	7.6312e-05	5.76903e-05
microglia	Monocytes vs. Mic.10	Monocytes	MAP2K and MAPK activation	ACTB/ACTG1/ARRB1/CSK/IQGAP1/KSR1/MAP2K1/MAPK1/RAP1B/VCL	Pathway	R-HSA-5674135	10	10/388	0.0257732	37/9504	0.0038931	1.4844e-06	7.21106e-05	6.14319e-05
microglia	Monocytes vs. Mic.10	Monocytes	Pathogenic Escherichia coli infection	ACTB/ACTG1/ACTR2/ACTR3/ARPC1B/ARPC5/CYFIP2/CYTH1/FOS/FYN/IL1R1/ITGB1/MAPK1/MAPK14/MYH9/MYO1F/MYO1G/PAK2/PTPN6/RHOA/ROCK1/TLR4/TMBIM6/TNFSF10	KEGG	hsa05130	24	24/312	0.0769231	188/6993	0.026884	2.72202e-06	8.43826e-05	6.3673e-05
microglia	Monocytes vs. Mic.10	Monocytes	aging	ATG7/ATP2B1/B2M/BCL2A1/BCL6/EEF2/FOS/IL15/ITGB2/JUND/KYNU/LITAF/LRRK2/MAP2K1/MAP3K3/MAPK1/MAPK14/MBD2/NAMPT/PDE4D/PSEN1/PTEN/SOD2/TIMP1/TNFRSF1B/TSPO/ZMIZ1	GO:BP	GO:0007568	27	27/530	0.0509434	283/15339	0.0184497	1.89407e-06	8.48508e-05	6.41454e-05
microglia	Monocytes vs. Mic.10	Monocytes	positive regulation of peptidase activity	ARRB1/ASPH/CFLAR/CR1/CTSD/CYFIP2/DAPK1/FYN/GRN/HIP1/LYN/MAPK14/NLRC4/NLRP1/P2RX1/RHOA/S100A8/S100A9/TANK/TNFSF10/VSIR	GO:BP	GO:0010952	21	21/530	0.0396226	186/15339	0.012126	1.88537e-06	8.48508e-05	6.41454e-05
microglia	Monocytes vs. Mic.10	Monocytes	production of molecular mediator of immune response	B2M/BCL6/CCR2/CD36/CD55/FGL2/HLA-A/HLA-E/HMOX1/IL1R1/IRAK3/LILRB1/PKN1/PTPRC/SAMHD1/SLC11A1/STAT6/TCIRG1/TLR4/TMBIM6/TNFRSF1B/TNFSF13B	GO:BP	GO:0002440	22	22/530	0.0415094	202/15339	0.013169	1.97431e-06	8.67767e-05	6.56013e-05
microglia	Monocytes vs. Mic.10	Monocytes	cellular response to chemical stress	ANXA1/ATG7/CD36/CFLAR/CST3/CYBA/CYBB/CYP1B1/DAPK1/DYSF/FBXW7/FOS/FYN/GCH1/HMOX1/KLF2/LRRK2/MAPK1/MCL1/MICU1/NCF1/NCF2/PSAP/SLC12A6/SOD2/STAT6/STK39/TLR4/TSPO/VNN1	GO:BP	GO:0062197	30	30/530	0.0566038	336/15339	0.0219049	2.03745e-06	8.86007e-05	6.69803e-05
microglia	Monocytes vs. Mic.10	Monocytes	VEGFA-VEGFR2 Pathway	ACTB/ACTG1/CYBA/CYBB/CYFIP2/FYN/HSP90AA1/MAPK14/NCF1/NCF2/PAK2/PRKCB/PTK2B/RHOA/ROCK1/VAV3	Pathway	R-HSA-4420097	16	16/388	0.0412371	98/9504	0.0103114	1.92606e-06	8.88875e-05	7.57245e-05
microglia	Monocytes vs. Mic.10	Monocytes	type I interferon signaling pathway	GBP2/HLA-A/HLA-B/HLA-C/HLA-E/IFITM2/IFITM3/IFNAR2/IRF1/JAK1/MX2/PTPN6/SAMHD1	GO:BP	GO:0060337	13	13/530	0.0245283	78/15339	0.00508508	2.43516e-06	0.000101298	7.65795e-05
microglia	Monocytes vs. Mic.10	Monocytes	reactive oxygen species biosynthetic process	CD36/CFLAR/CYBA/CYBB/CYP1B1/FYN/GCH1/HSP90AA1/ITGB2/KLF2/PTK2B/RAB27A/RHOA/TLR4/TSPO	GO:BP	GO:1903409	15	15/530	0.0283019	103/15339	0.00671491	2.42751e-06	0.000101298	7.65795e-05
microglia	Monocytes vs. Mic.10	Monocytes	Phagosome	ACTB/ACTG1/ATP6V0C/CD36/CTSS/CYBA/CYBB/FCGR3A/HLA-A/HLA-B/HLA-C/HLA-E/ITGB1/ITGB2/MARCO/NCF1/NCF2/TCIRG1/THBS1/TLR4	KEGG	hsa04145	20	20/312	0.0641026	142/6993	0.020306	4.18527e-06	0.000116769	8.8111e-05
microglia	Monocytes vs. Mic.10	Monocytes	negative regulation of transport	ANXA1/CCR2/CD300LF/CD36/CSK/DYSF/GNAI2/GRB10/HMOX1/KCNE1/KLF7/LILRB1/LILRB2/LRRK2/MCTP1/MDFIC/MIDN/NRG1/PID1/PRKCB/PRKCE/PTEN/PTK2B/RAP1B/RGS2/SDCBP/SESTD1/SLC43A2/SRGN/STK39/THBS1/TMBIM6/TNFRSF1B/WWP2	GO:BP	GO:0051051	34	34/530	0.0641509	416/15339	0.0271204	3.12751e-06	0.000125613	9.49605e-05
microglia	Monocytes vs. Mic.10	Monocytes	extrinsic component of membrane	ANXA1/ANXA2/CDH23/CYTH1/FCN1/FGR/FYN/GNAI2/GNG2/HCK/HIP1/IQGAP1/KCNAB2/LYN/MTMR3/NAAA/NCF1/NUMB/PLAUR/PTK2B/RHOA/S100A10/S100A6/SLA/SNX10/STK39	GO:CC	GO:0019898	26	26/542	0.0479705	296/16084	0.0184034	8.52519e-06	0.000127025	9.60206e-05
microglia	Monocytes vs. Mic.10	Monocytes	ruffle	ACAP2/ADGRE2/ANXA2/CFL1/DIAPH1/FGD3/FGR/IQGAP1/ITGB1/KSR1/LCP1/MTSS1/MYH9/RHOA/ROCK1/S100A6/SAMSN1/SH2D3C/TLR4	GO:CC	GO:0001726	19	19/542	0.0350554	178/16084	0.0110669	9.28501e-06	0.000133884	0.000101205
microglia	Monocytes vs. Mic.10	Monocytes	Interleukin-4 and Interleukin-13 signaling	ANXA1/BCL6/CD36/FOS/HMOX1/HSP90AA1/ITGAX/ITGB1/ITGB2/JAK1/JUNB/MCL1/STAT6/TIMP1/TNFRSF1B/VIM	Pathway	R-HSA-6785807	16	16/388	0.0412371	102/9504	0.0107323	3.31873e-06	0.000139236	0.000118617
microglia	Monocytes vs. Mic.10	Monocytes	Signaling by RAF1 mutants	ACTB/ACTG1/ARRB1/CSK/IQGAP1/KSR1/MAP2K1/MAPK1/RAP1B/VCL	Pathway	R-HSA-9656223	10	10/388	0.0257732	40/9504	0.00420875	3.23654e-06	0.000139236	0.000118617
microglia	Monocytes vs. Mic.10	Monocytes	regulation of supramolecular fiber organization	ACTG1/ACTR2/ACTR3/ADD3/AKAP13/ARHGEF18/ARPC1B/ARPC5/C9orf72/CDC42EP3/CFL1/COTL1/CYFIP2/FLNA/HCK/IQGAP2/MTPN/NIN/PAK2/PFN1/PRKCE/PSEN1/PTK2B/RHOA/ROCK1/S100A10/SSH2/SVIL/TAOK1/VASP	GO:BP	GO:1902903	30	30/530	0.0566038	350/15339	0.0228177	4.6635e-06	0.000172438	0.00013036
microglia	Monocytes vs. Mic.10	Monocytes	regulation of peptidase activity	ANXA2/APLP2/ARRB1/ASPH/CD44/CFLAR/CR1/CST3/CTSD/CYFIP2/DAPK1/FYN/GRN/HIP1/LYN/MAPK14/NLRC4/NLRP1/P2RX1/PAK2/PLAUR/RHOA/ROCK1/S100A8/S100A9/SERPINA1/TANK/THBS1/TIMP1/TNFAIP8/TNFSF10/VSIR	GO:BP	GO:0052547	32	32/530	0.0603774	388/15339	0.025295	5.06247e-06	0.000181508	0.000137216
microglia	Monocytes vs. Mic.10	Monocytes	protein serine/threonine kinase activity	ACVR1B/AKAP13/CCND3/CDK14/DAPK1/GRK2/GRK3/HIPK2/HIPK3/IRAK3/KSR1/LRRK2/MAP2K1/MAP2K3/MAP3K1/MAP3K20/MAP3K3/MAPK1/MAPK14/NEK7/PAK2/PKN1/PRKAG2/PRKCB/PRKCE/PTK2B/ROCK1/SIK3/SRPK2/STK10/STK17B/STK38/STK39/TAOK1/TAOK3	GO:MF	GO:0004674	35	35/534	0.0655431	420/15722	0.0267142	9.80009e-07	0.00016487	0.000141484
microglia	Monocytes vs. Mic.10	Monocytes	enzyme activator activity	ACAP2/ADGRB3/AGFG1/ARAP2/ARHGAP30/ARRB1/ASAP1/ATP1B3/CFLAR/DOCK2/DOCK5/FAM20A/IQGAP1/IQGAP2/ITSN1/LRRK2/MAP2K1/NCF1/NCF2/NLRC4/NLRP1/NRG1/PAK2/PLCB1/PRKAG2/PRKCE/PSAP/RABGAP1L/RALGAPA2/RAP1GAP2/RGS2/SIPA1L1/SMAP2/TANK/TAOK1/TBC1D2/TBC1D8/VAV3/VSIR	GO:MF	GO:0008047	39	39/534	0.0730337	497/15722	0.0316118	1.06505e-06	0.00016487	0.000141484
microglia	Monocytes vs. Mic.10	Monocytes	regulation of interleukin-12 production	CD36/FOXP1/HLA-B/IRAK3/LILRA5/LILRB1/MAPK14/PLCB1/THBS1/TLR4	GO:BP	GO:0032655	10	10/530	0.0188679	49/15339	0.00319447	5.43799e-06	0.000190493	0.000144009
microglia	Monocytes vs. Mic.10	Monocytes	negative regulation of protein catabolic process	ANXA2/CST3/DYSF/FLNA/FYN/HIPK2/IRAK3/N4BP1/NRG1/PSEN1/ROCK1/RYBP/SDCBP/TIMP1/USP25/WAC	GO:BP	GO:0042177	16	16/530	0.0301887	124/15339	0.00808397	5.69826e-06	0.000195207	0.000147573
microglia	Monocytes vs. Mic.10	Monocytes	B cell receptor signaling pathway	FOS/LILRA1/LILRA5/LILRA6/LILRB1/LILRB2/LILRB3/LYN/MAP2K1/MAPK1/PRKCB/PTPN6/SOS2/VAV3	KEGG	hsa04662	14	14/312	0.0448718	79/6993	0.011297	8.30998e-06	0.000210771	0.000159043
microglia	Monocytes vs. Mic.10	Monocytes	regulation of response to biotic stimulus	CD36/CD55/CLEC4E/CR1/CYBA/EREG/FCN1/FGL2/FGR/FOXP1/FYN/GRN/HCK/HLA-A/HLA-B/HLA-E/IFNAR2/IL15/IRAK3/IRF1/JAK1/LILRB1/LYN/MNDA/NLRC4/PAK2/PTPN6/SAMHD1/SASH1/TLR4/USP15	GO:BP	GO:0002831	31	31/530	0.0584906	374/15339	0.0243823	6.43021e-06	0.000215528	0.000162934
microglia	Monocytes vs. Mic.10	Monocytes	cytokine production involved in immune response	B2M/BCL6/CCR2/CD36/CD55/HLA-A/HLA-E/HMOX1/IL1R1/IRAK3/LILRB1/SLC11A1/TLR4/TNFRSF1B	GO:BP	GO:0002367	14	14/530	0.0264151	98/15339	0.00638894	6.6032e-06	0.000218186	0.000164944
microglia	Monocytes vs. Mic.10	Monocytes	Rho GTPase binding	AKAP13/ARHGEF18/ARHGEF3/CDC42EP3/CYFIP2/DIAPH1/DOCK2/FGD3/FLNA/FMNL1/IQGAP1/IQGAP2/LRRK2/NCF2/PAK2/PFN1/PKN1/ROCK1/VAV3	GO:MF	GO:0017048	19	19/534	0.0355805	157/15722	0.00998601	1.60403e-06	0.00020692	0.000177569
microglia	Monocytes vs. Mic.10	Monocytes	Salmonella infection	ACTB/ACTG1/ACTR2/ACTR3/AHNAK/ANXA2/ARPC1B/ARPC5/CYFIP2/CYTH1/FLNA/FOS/HSP90AA1/MAP2K1/MAP2K3/MAPK1/MAPK14/NLRC4/PFN1/PKN1/PTPRC/RHOA/RHOG/S100A10/TCF7L2/TLR4/TNFSF10	KEGG	hsa05132	27	27/312	0.0865385	245/6993	0.035035	1.09254e-05	0.000254014	0.000191673
microglia	Monocytes vs. Mic.10	Monocytes	interleukin-12 production	CD36/FOXP1/HLA-B/IRAK3/LILRA5/LILRB1/MAPK14/PLCB1/THBS1/TLR4	GO:BP	GO:0032615	10	10/530	0.0188679	51/15339	0.00332486	7.94657e-06	0.000257105	0.000194366
microglia	Monocytes vs. Mic.10	Monocytes	regulation of phagocytosis	CD300LF/CD36/CSK/CYBA/DOCK2/DYSF/FGR/HCK/IL15/PTEN/PTPRC/RAB27A/SLC11A1	GO:BP	GO:0050764	13	13/530	0.0245283	87/15339	0.00567182	8.50871e-06	0.000273394	0.00020668
microglia	Monocytes vs. Mic.10	Monocytes	platelet degranulation	APLP2/CD36/CFD/FLNA/LYN/P2RX1/PECAM1/PHACTR2/PSAP/SERPINA1/SRGN/STXBP2/THBS1/TIMP1/VCL	GO:BP	GO:0002576	15	15/530	0.0283019	114/15339	0.00743204	8.74018e-06	0.000278908	0.000210848
microglia	Monocytes vs. Mic.10	Monocytes	Platelet activation	ACTB/ACTG1/FYN/GNAI2/ITGB1/LYN/MAPK1/MAPK14/P2RX1/PLCB1/PPP1R12A/RAP1B/RHOA/ROCK1/STIM1/TBXAS1/VASP	KEGG	hsa04611	17	17/312	0.0544872	116/6993	0.016588	1.30462e-05	0.000279992	0.000211275
microglia	Monocytes vs. Mic.10	Monocytes	Signaling by VEGF	ACTB/ACTG1/CYBA/CYBB/CYFIP2/FYN/HSP90AA1/MAPK14/NCF1/NCF2/PAK2/PRKCB/PTK2B/RHOA/ROCK1/VAV3	Pathway	R-HSA-194138	16	16/388	0.0412371	107/9504	0.0112584	6.29299e-06	0.000252541	0.000215143
microglia	Monocytes vs. Mic.10	Monocytes	Shigellosis	ACTB/ACTG1/ACTR2/ACTR3/ARPC1B/ARPC5/CD44/CYTH1/DIAPH1/FNBP1/HK3/IL1R1/ITGB1/MAPK1/MAPK14/NLRC4/PFN1/PLCB1/PRKCE/RHOA/ROCK1/SEPTIN9/TLR4/UBE2D1/VCL	KEGG	hsa05131	25	25/312	0.0801282	221/6993	0.031603	1.48875e-05	0.000296687	0.000223873
microglia	Monocytes vs. Mic.10	Monocytes	Response to elevated platelet cytosolic Ca2+	APLP2/CAP1/CD36/CFD/CFL1/FLNA/PECAM1/PFN1/PHACTR2/PRKCB/PSAP/SERPINA1/SRGN/STXBP2/THBS1/TIMP1/VCL	Pathway	R-HSA-76005	17	17/388	0.0438144	120/9504	0.0126263	6.85422e-06	0.000263602	0.000224566
microglia	Monocytes vs. Mic.10	Monocytes	Signaling by moderate kinase activity BRAF mutants	ACTB/ACTG1/ARRB1/CSK/IQGAP1/KSR1/MAP2K1/MAPK1/RAP1B/VCL	Pathway	R-HSA-6802946	10	10/388	0.0257732	44/9504	0.00462963	8.18449e-06	0.000269796	0.000229843
microglia	Monocytes vs. Mic.10	Monocytes	Signaling by RAS mutants	ACTB/ACTG1/ARRB1/CSK/IQGAP1/KSR1/MAP2K1/MAPK1/RAP1B/VCL	Pathway	R-HSA-6802949	10	10/388	0.0257732	44/9504	0.00462963	8.18449e-06	0.000269796	0.000229843
microglia	Monocytes vs. Mic.10	Monocytes	Paradoxical activation of RAF signaling by kinase inactive BRAF	ACTB/ACTG1/ARRB1/CSK/IQGAP1/KSR1/MAP2K1/MAPK1/RAP1B/VCL	Pathway	R-HSA-6802955	10	10/388	0.0257732	44/9504	0.00462963	8.18449e-06	0.000269796	0.000229843
microglia	Monocytes vs. Mic.10	Monocytes	Signaling downstream of RAS mutants	ACTB/ACTG1/ARRB1/CSK/IQGAP1/KSR1/MAP2K1/MAPK1/RAP1B/VCL	Pathway	R-HSA-9649948	10	10/388	0.0257732	44/9504	0.00462963	8.18449e-06	0.000269796	0.000229843
microglia	Monocytes vs. Mic.10	Monocytes	regulation of cation transmembrane transport	AHNAK/ATP1B3/CCR2/CTSS/CYBA/DAPK1/DIAPH1/DYSF/FLNA/FYN/ITGB1/KCNAB2/KCNE1/KCNIP4/LYN/PDE4D/PRKCE/PTEN/PTK2B/PTPN6/RGS2/SESTD1/SLC43A2/STIM1/STK39/TCIRG1/UTRN/WWP2	GO:BP	GO:1904062	28	28/530	0.0528302	327/15339	0.0213182	9.86179e-06	0.000310447	0.000234691
microglia	Monocytes vs. Mic.10	Monocytes	Chemokine signaling pathway	ARRB1/CCR2/DOCK2/FGR/GNAI2/GNG2/GRK2/GRK3/HCK/LYN/MAP2K1/MAPK1/NCF1/PLCB1/PRKCB/PTK2B/RAP1B/RHOA/ROCK1/SOS2/VAV3	KEGG	hsa04062	21	21/312	0.0673077	170/6993	0.02431	1.94022e-05	0.000324489	0.000244851
microglia	Monocytes vs. Mic.10	Monocytes	Focal adhesion	ACTB/ACTG1/CCND3/DIAPH1/FLNA/FYN/IGF1R/ITGA4/ITGB1/MAP2K1/MAPK1/PAK2/PPP1R12A/PRKCB/PTEN/RAP1B/RHOA/ROCK1/SOS2/THBS1/VASP/VAV3/VCL	KEGG	hsa04510	23	23/312	0.0737179	197/6993	0.028171	1.97717e-05	0.000324489	0.000244851
microglia	Monocytes vs. Mic.10	Monocytes	NOD-like receptor signaling pathway	ANTXR2/CYBA/CYBB/ERBIN/GBP2/HSP90AA1/IFNAR2/JAK1/MAPK1/MAPK14/NAMPT/NEK7/NLRC4/NLRP1/PKN1/PLCB1/RHOA/TANK/TLR4/TXNIP	KEGG	hsa04621	20	20/312	0.0641026	157/6993	0.022451	1.94664e-05	0.000324489	0.000244851
microglia	Monocytes vs. Mic.10	Monocytes	regulation of cytokine production involved in immune response	B2M/BCL6/CCR2/CD36/HLA-A/HLA-E/HMOX1/IL1R1/IRAK3/LILRB1/TLR4/TNFRSF1B	GO:BP	GO:0002718	12	12/530	0.0226415	77/15339	0.00501988	1.21354e-05	0.000371965	0.000281197
microglia	Monocytes vs. Mic.10	Monocytes	respiratory burst	CD55/CYBA/CYBB/GRN/HCK/NCF1/NCF2/SLC11A1	GO:BP	GO:0045730	8	8/530	0.0150943	33/15339	0.00215138	1.24688e-05	0.000379688	0.000287036
microglia	Monocytes vs. Mic.10	Monocytes	positive regulation of reactive oxygen species metabolic process	CD36/CYBA/GNAI2/HSP90AA1/ITGB2/KLF2/MAPK14/PID1/PTK2B/RAB27A/THBS1/TLR4/TSPO	GO:BP	GO:2000379	13	13/530	0.0245283	91/15339	0.00593259	1.40553e-05	0.0004185	0.000316377
microglia	Monocytes vs. Mic.10	Monocytes	positive regulation of protein-containing complex assembly	ACTR2/ACTR3/ARPC1B/ARPC5/ASAP1/CD36/CDC42EP3/HCK/HSP90AA1/IQGAP2/LCP1/MPP7/MSN/NIN/NRG1/PFN1/PRKCE/PTK2B/RAP1B/RHOA/SPIDR/TLR4/VASP	GO:BP	GO:0031334	23	23/530	0.0433962	246/15339	0.0160376	1.51609e-05	0.000441466	0.000333739
microglia	Monocytes vs. Mic.10	Monocytes	regulation of GTPase activity	ACAP2/ADGRB3/AGFG1/ARAP2/ARHGAP30/ARRB1/ASAP1/BCL6/DENND1A/DOCK2/DOCK5/FGD3/IQGAP1/IQGAP2/IQSEC1/ITGB1/LRRK2/NEDD9/PLCB1/PLXNB2/PLXNC1/PTK2B/RABGAP1L/RALGAPA2/RAP1GAP2/RGS2/RHOG/S100A10/SBF2/SIPA1L1/SMAP2/TBC1D2/TBC1D8/VAV3	GO:BP	GO:0043087	34	34/530	0.0641509	448/15339	0.0292066	1.53147e-05	0.000443176	0.000335032
microglia	Monocytes vs. Mic.10	Monocytes	lysosomal membrane	AHNAK/ANPEP/ANXA2/ARRB1/ATP11A/ATP11B/ATP6V0C/CMTM6/CTSD/DRAM1/ECE1/GRN/IFITM3/IGF2R/LAPTM5/LITAF/NFAM1/PSAP/PSEN1/RAP1B/RNF13/SIDT2/SLC2A6/SLC39A8/SLC49A4/SPG11/TCIRG1/VNN1	GO:CC	GO:0005765	28	28/542	0.0516605	360/16084	0.0223825	3.66959e-05	0.000468659	0.000354267
microglia	Monocytes vs. Mic.10	Monocytes	lytic vacuole membrane	AHNAK/ANPEP/ANXA2/ARRB1/ATP11A/ATP11B/ATP6V0C/CMTM6/CTSD/DRAM1/ECE1/GRN/IFITM3/IGF2R/LAPTM5/LITAF/NFAM1/PSAP/PSEN1/RAP1B/RNF13/SIDT2/SLC2A6/SLC39A8/SLC49A4/SPG11/TCIRG1/VNN1	GO:CC	GO:0098852	28	28/542	0.0516605	360/16084	0.0223825	3.66959e-05	0.000468659	0.000354267
microglia	Monocytes vs. Mic.10	Monocytes	antigen processing and presentation	B2M/CD36/CTSD/CTSS/CYBA/CYBB/FGL2/HLA-A/HLA-B/HLA-C/HLA-E/IFI30/LILRB2/NCF1/NCF2/PSAP/RAB10/RAB27A/RAB8B/SLC11A1/THBS1	GO:BP	GO:0019882	21	21/530	0.0396226	214/15339	0.0139514	1.711e-05	0.000489051	0.000369712
microglia	Monocytes vs. Mic.10	Monocytes	regulation of small GTPase mediated signal transduction	AKAP13/ARAP2/ARHGAP30/ARHGEF18/ARHGEF3/ARRB1/BCL6/CBL/CYTH1/DENND1A/ERBIN/FGD3/IQSEC1/ITGB1/ITSN1/LYN/NOTCH2/NRG1/RALGAPA2/RAP1GAP2/RHOA/RHOG/RIPOR2/SHOC2/SIPA1L1/SOS2/VAV3	GO:BP	GO:0051056	27	27/530	0.0509434	319/15339	0.0207967	1.74771e-05	0.000496499	0.000375343
microglia	Monocytes vs. Mic.10	Monocytes	negative regulation of catabolic process	ANXA2/ATG7/CRTC3/CST3/DYSF/FLNA/FYN/HIPK2/HMOX1/IRAK3/LRRK2/MAPK14/MCL1/N4BP1/NAMPT/NRG1/PSEN1/ROCK1/RYBP/SDCBP/SLC11A1/TIMP1/TSPO/USP25/WAC/ZDHHC7	GO:BP	GO:0009895	26	26/530	0.0490566	303/15339	0.0197536	1.96786e-05	0.000548997	0.00041503
microglia	Monocytes vs. Mic.10	Monocytes	T cell mediated immunity	B2M/CCR2/CD55/HLA-A/HLA-B/HLA-E/IL1R1/LILRB1/MYO1G/PTPRC/RAB27A/SLC11A1/TNFRSF1B	GO:BP	GO:0002456	13	13/530	0.0245283	94/15339	0.00612817	2.00919e-05	0.000557191	0.000421224
microglia	Monocytes vs. Mic.10	Monocytes	Platelet degranulation	APLP2/CAP1/CD36/CFD/CFL1/FLNA/PECAM1/PFN1/PHACTR2/PSAP/SERPINA1/SRGN/STXBP2/THBS1/TIMP1/VCL	Pathway	R-HSA-114608	16	16/388	0.0412371	115/9504	0.0121002	1.61243e-05	0.000513197	0.0004372
microglia	Monocytes vs. Mic.10	Monocytes	interleukin-12-mediated signaling pathway	ANXA2/CFL1/JAK1/LCP1/MSN/PAK2/PLCB1/RAP1B/SOD2	GO:BP	GO:0035722	9	9/530	0.0169811	46/15339	0.00299889	2.30734e-05	0.000628649	0.000475246
microglia	Monocytes vs. Mic.10	Monocytes	regulation of response to oxidative stress	ATG7/CD36/FBXW7/FYN/GCH1/LRRK2/MCL1/MCTP1/PSAP/SOD2/TLR4/VNN1	GO:BP	GO:1902882	12	12/530	0.0226415	83/15339	0.00541104	2.64994e-05	0.00070549	0.000533336
microglia	Monocytes vs. Mic.10	Monocytes	Oncogenic MAPK signaling	ACTB/ACTG1/ARRB1/ATG7/CSK/DUSP6/IQGAP1/KSR1/MAP2K1/MAPK1/RAP1B/SHOC2/VCL	Pathway	R-HSA-6802957	13	13/388	0.0335052	81/9504	0.00852273	2.15015e-05	0.00066153	0.000563566
microglia	Monocytes vs. Mic.10	Monocytes	Cell surface interactions at the vascular wall	ATP1B3/CD44/CD48/DOK2/FYN/ITGA4/ITGAL/ITGAX/ITGB1/ITGB2/JAML/LYN/PECAM1/PTPN6/SELL/SLC7A7/SPN	Pathway	R-HSA-202733	17	17/388	0.0438144	131/9504	0.0137837	2.23905e-05	0.000666658	0.000567935
microglia	Monocytes vs. Mic.10	Monocytes	Proteoglycans in cancer	ACTB/ACTG1/CBL/CD44/FLNA/IGF1R/IQGAP1/ITGB1/MAP2K1/MAPK1/MAPK14/MSN/PLAUR/PPP1R12A/PRKCB/PTPN6/RHOA/ROCK1/SOS2/THBS1/TLR4/VAV3	KEGG	hsa05205	22	22/312	0.0705128	195/6993	0.027885	5.10861e-05	0.000791834	0.000597498
microglia	Monocytes vs. Mic.10	Monocytes	regeneration	ANXA1/C5AR1/CEBPB/CFLAR/CPQ/DYSF/FLT3/GRN/HMOX1/IGF2R/LCP1/MAP2K1/MTPN/PKM/PTEN/PTPN12/SULF2/TSPO	GO:BP	GO:0031099	18	18/530	0.0339623	175/15339	0.0114088	3.63134e-05	0.000904727	0.000683954
microglia	Monocytes vs. Mic.10	Monocytes	epithelium migration	ANXA1/CYP1B1/DOCK5/FBXW7/FOXP1/GLIPR2/GRN/HMOX1/IQSEC1/ITGB1/ITGB2/MAP2K3/MAP3K3/MYH9/PECAM1/PFN1/PKN1/PRKCE/PTEN/PTK2B/RHOA/SASH1/THBS1/ZEB2	GO:BP	GO:0090132	24	24/530	0.045283	278/15339	0.0181237	3.70372e-05	0.000917853	0.000693877
microglia	Monocytes vs. Mic.10	Monocytes	negative regulation of kinase activity	CBL/CDKN1C/CSK/DUSP1/DUSP6/HIPK3/IGF1R/IRAK3/LYN/MIDN/PAK2/PKN1/PRKAG2/PRKAR1A/PSEN1/PTEN/PTPN6/PTPRC/RGS2/SH3BP5/STK38/TAOK3	GO:BP	GO:0033673	22	22/530	0.0415094	243/15339	0.015842	3.79516e-05	0.000930614	0.000703524
microglia	Monocytes vs. Mic.10	Monocytes	receptor-mediated endocytosis	ANXA2/ARRB1/B2M/CAP1/CBL/CD36/DGKD/FCHO2/GRK2/GRK3/HIP1/HSP90AA1/IGF2R/ITGA4/ITGB1/ITGB2/ITSN1/LDLRAD3/LILRB1/MARCO/MX2/NUMB/SDCBP	GO:BP	GO:0006898	23	23/530	0.0433962	261/15339	0.0170155	3.89152e-05	0.00093757	0.000708783
microglia	Monocytes vs. Mic.10	Monocytes	response to interleukin-12	ANXA2/CFL1/JAK1/LCP1/MSN/PAK2/PLCB1/RAP1B/SOD2	GO:BP	GO:0070671	9	9/530	0.0169811	49/15339	0.00319447	3.92392e-05	0.00093757	0.000708783
microglia	Monocytes vs. Mic.10	Monocytes	cellular response to biotic stimulus	CD36/CD55/CEBPB/HCK/LILRB1/LILRB2/LITAF/LYN/MAPK1/MAPK14/PDE4D/PRKCE/RARA/RHOA/SASH1/TLR4/TNFRSF1B/TSPO/TXNIP/VIM	GO:BP	GO:0071216	20	20/530	0.0377358	209/15339	0.0136254	3.8821e-05	0.00093757	0.000708783
microglia	Monocytes vs. Mic.10	Monocytes	regulation of anatomical structure size	ACTR2/ACTR3/ADD3/ARPC1B/ARPC5/ATP2B1/CDC42EP3/CFL1/COTL1/CYFIP2/DOCK5/ECE1/GCH1/HCK/HMOX1/IQGAP2/LRRK2/MSN/MTPN/P2RX1/PFN1/PRKCE/PRR16/PTEN/PTK2B/RAP1GAP2/RGS2/RHOA/ROCK1/SLC12A6/SOD2/SSH2/SVIL/VASP/VAV3	GO:BP	GO:0090066	35	35/530	0.0660377	489/15339	0.0318795	3.92415e-05	0.00093757	0.000708783
microglia	Monocytes vs. Mic.10	Monocytes	Human T-cell leukemia virus 1 infection	B2M/CCND3/CREB5/CRTC3/ETS2/FOS/HLA-A/HLA-B/HLA-C/HLA-E/IL15/IL1R1/IL1R2/ITGAL/ITGB2/JAK1/MAP2K1/MAP3K1/MAP3K3/MAPK1/PTEN/SPI1/TSPO	KEGG	hsa05166	23	23/312	0.0737179	213/6993	0.030459	6.88238e-05	0.00101062	0.000762591
microglia	Monocytes vs. Mic.10	Monocytes	dendritic spine development	ACSL4/ACTR2/ADAM10/ASAP1/CFL1/IQSEC1/ITSN1/LRRK2/PAK2/PDLIM5/PSEN1/PTEN/SIPA1L1	GO:BP	GO:0060996	13	13/530	0.0245283	101/15339	0.00658452	4.36778e-05	0.00102259	0.000773054
microglia	Monocytes vs. Mic.10	Monocytes	protein localization to cell-cell junction	ACTB/ACTG1/FLNA/MPP7/VCL	GO:BP	GO:0150105	5	5/530	0.00943396	13/15339	0.000847513	4.94029e-05	0.00112277	0.000848791
microglia	Monocytes vs. Mic.10	Monocytes	regulation of cellular response to oxidative stress	ATG7/CD36/FBXW7/FYN/GCH1/LRRK2/MCL1/PSAP/SOD2/TLR4/VNN1	GO:BP	GO:1900407	11	11/530	0.0207547	75/15339	0.0048895	4.99291e-05	0.00112922	0.000853667
microglia	Monocytes vs. Mic.10	Monocytes	antigen processing and presentation of exogenous peptide antigen via MHC class I	B2M/CD36/CYBA/CYBB/HLA-A/HLA-B/HLA-C/HLA-E/IFI30/NCF1/NCF2	GO:BP	GO:0042590	11	11/530	0.0207547	76/15339	0.00495469	5.65898e-05	0.00126756	0.000958246
microglia	Monocytes vs. Mic.10	Monocytes	response to alcohol	ACTR2/AHR/ATP2B1/CBL/CYBA/CYBB/EEF2/FOS/FYN/GNG2/KLF2/PRKCE/PTEN/PTK2B/RARA/RGS2/RHOA/S100A8/SPI1/SPIDR	GO:BP	GO:0097305	20	20/530	0.0377358	215/15339	0.0140166	5.79893e-05	0.00128653	0.000972592
microglia	Monocytes vs. Mic.10	Monocytes	response to reactive oxygen species	ANXA1/CD36/CFLAR/CST3/CYP1B1/DUSP1/EEF2/FOS/FYN/GCH1/HMOX1/KLF2/LRRK2/MAPK1/NCF1/PSAP/PTK2B/SOD2/STAT6/TXNIP	GO:BP	GO:0000302	20	20/530	0.0377358	216/15339	0.0140818	6.18963e-05	0.00136026	0.00102833
microglia	Monocytes vs. Mic.10	Monocytes	response to oxidative stress	ANXA1/ATG7/CD36/CFLAR/CST3/CYBA/CYBB/CYP1B1/DAPK1/DUSP1/EEF2/FBXW7/FOS/FYN/GCH1/HMOX1/KLF2/LRRK2/MAPK1/MCL1/MCTP1/NCF1/NCF2/PSAP/PSEN1/PTK2B/SOD2/STAT6/TLR4/TXNIP/VNN1	GO:BP	GO:0006979	31	31/530	0.0584906	423/15339	0.0275768	7.00585e-05	0.00151815	0.00114769
microglia	Monocytes vs. Mic.10	Monocytes	Signaling by BRAF and RAF fusions	ACTB/ACTG1/ARRB1/ATG7/CSK/IQGAP1/KSR1/MAP2K1/MAPK1/RAP1B/VCL	Pathway	R-HSA-6802952	11	11/388	0.0283505	64/9504	0.00673401	4.81628e-05	0.0013892	0.00118347
microglia	Monocytes vs. Mic.10	Monocytes	actin filament	ACTB/ACTG1/AKAP13/ANXA1/COTL1/EHBP1L1/FLNA/FYN/GAS7/HCK/IQGAP1/LCP1/PDLIM5	GO:CC	GO:0005884	13	13/542	0.0239852	115/16084	0.00714996	0.000132076	0.00159562	0.00120615
microglia	Monocytes vs. Mic.10	Monocytes	invadopodium	ACTR2/ITGB1/MSN/PLAUR/SVIL	GO:CC	GO:0071437	5	5/542	0.00922509	16/16084	0.000994777	0.000136847	0.00160975	0.00121684
microglia	Monocytes vs. Mic.10	Monocytes	Parathyroid hormone synthesis, secretion and action	AKAP13/ARRB1/CREB5/FOS/GNAI2/JUND/MAFB/MAP2K1/MAPK1/PDE4D/PLCB1/PRKCB/RHOA/RXRA	KEGG	hsa04928	14	14/312	0.0448718	100/6993	0.0143	0.000126395	0.00176321	0.00133047
microglia	Monocytes vs. Mic.10	Monocytes	Bacterial invasion of epithelial cells	ACTB/ACTG1/ACTR2/ACTR3/ARPC1B/ARPC5/CBL/ITGB1/RHOA/RHOG/SEPTIN9/VCL	KEGG	hsa05100	12	12/312	0.0384615	77/6993	0.011011	0.000135848	0.00180484	0.00136189
microglia	Monocytes vs. Mic.10	Monocytes	Viral myocarditis	ACTB/ACTG1/CD55/FYN/HLA-A/HLA-B/HLA-C/HLA-E/ITGAL/ITGB2	KEGG	hsa05416	10	10/312	0.0320513	56/6993	0.00800801	0.00015458	0.00196035	0.00147923
microglia	Monocytes vs. Mic.10	Monocytes	positive regulation of response to external stimulus	ADAM10/C5AR1/CCR2/CEBPB/CLEC4E/CYBA/DYSF/EREG/FCN1/FYN/GRN/HCK/HLA-E/IL15/LILRA5/LRRK2/LYN/MAPK1/MAPK14/MNDA/NEAT1/NFKBIZ/NLRC4/PAK2/PTK2B/RIPOR2/S100A8/S100A9/SASH1/STK39/THBS1/TLR4/USP15	GO:BP	GO:0032103	33	33/530	0.0622642	472/15339	0.0307712	0.000102069	0.0020722	0.00156654
microglia	Monocytes vs. Mic.10	Monocytes	homeostasis of number of cells	ACVR1B/ANXA1/B2M/BCL6/CCR2/FLT3/HIPK2/HMOX1/IKZF1/KLF2/L3MBTL3/LYN/MAFB/MAPK14/PKN1/RASSF2/SPI1/TCIRG1/TNFSF13B/TSC22D3/ZBTB7A	GO:BP	GO:0048872	21	21/530	0.0396226	242/15339	0.0157768	0.000104199	0.00208354	0.00157511
microglia	Monocytes vs. Mic.10	Monocytes	antigen processing and presentation of endogenous peptide antigen via MHC class I	B2M/HLA-A/HLA-B/HLA-C/HLA-E	GO:BP	GO:0019885	5	5/530	0.00943396	15/15339	0.000977899	0.000108833	0.00214853	0.00162424
microglia	Monocytes vs. Mic.10	Monocytes	regulation of innate immune response	CLEC4E/CR1/EREG/FCN1/FGR/FYN/GRN/HCK/HLA-A/HLA-B/HLA-E/IFNAR2/IRAK3/IRF1/JAK1/LILRB1/LYN/MNDA/NLRC4/PAK2/PTPN6/SAMHD1/TLR4	GO:BP	GO:0045088	23	23/530	0.0433962	279/15339	0.0181889	0.000108225	0.00214853	0.00162424
microglia	Monocytes vs. Mic.10	Monocytes	FCGR activation	FCGR3A/FGR/FYN/HCK/LYN	Pathway	R-HSA-2029481	5	5/388	0.0128866	12/9504	0.00126263	6.90178e-05	0.00193041	0.00164454
microglia	Monocytes vs. Mic.10	Monocytes	positive regulation of GTPase activity	ACAP2/ADGRB3/AGFG1/ARAP2/ARHGAP30/ARRB1/ASAP1/DENND1A/DOCK2/DOCK5/IQGAP1/IQSEC1/ITGB1/LRRK2/NEDD9/PLCB1/PTK2B/RABGAP1L/RALGAPA2/RAP1GAP2/RGS2/RHOG/S100A10/SIPA1L1/SMAP2/TBC1D2/TBC1D8/VAV3	GO:BP	GO:0043547	28	28/530	0.0528302	376/15339	0.0245127	0.000119026	0.0023106	0.00174676
microglia	Monocytes vs. Mic.10	Monocytes	RHO GTPases Activate WASPs and WAVEs	ACTB/ACTG1/ACTR2/ACTR3/ARPC1B/ARPC5/CYFIP2/MAPK1	Pathway	R-HSA-5663213	8	8/388	0.0206186	36/9504	0.00378788	7.94263e-05	0.00215619	0.00183689
microglia	Monocytes vs. Mic.10	Monocytes	regulation of leukocyte degranulation	ADGRE2/CCR2/FGR/HMOX1/ITGB2/LYN/PRAM1/STXBP2	GO:BP	GO:0043300	8	8/530	0.0150943	45/15339	0.0029337	0.000134431	0.00254645	0.00192506
microglia	Monocytes vs. Mic.10	Monocytes	Ras protein signal transduction	AKAP13/ARHGEF18/ARHGEF3/ARRB1/BCL6/CBL/CDC42EP3/CFL1/CYTH1/DENND1A/DOK2/ERBIN/IQSEC1/ITGB1/KSR1/LYN/MAPK14/NOTCH2/NRG1/PECAM1/RAP1B/RHOA/RHOG/RIPOR2/ROCK1/SHOC2	GO:BP	GO:0007265	26	26/530	0.0490566	340/15339	0.0221657	0.000135438	0.00255467	0.00193128
microglia	Monocytes vs. Mic.10	Monocytes	protein polymerization	ACTR2/ACTR3/ADD3/ARPC1B/ARPC5/CDC42EP3/COTL1/CYFIP2/DIAPH1/GAS7/HCK/HSP90AA1/IQGAP2/MTPN/MX2/NIN/PFN1/PRKCE/PTK2B/RHOA/SSH2/SVIL/VASP	GO:BP	GO:0051258	23	23/530	0.0433962	285/15339	0.0185801	0.000148629	0.00274787	0.00207733
microglia	Monocytes vs. Mic.10	Monocytes	response to ethanol	ACTR2/CBL/CYBB/EEF2/FYN/PRKCE/PTEN/PTK2B/RARA/RGS2/RHOA/S100A8/SPI1	GO:BP	GO:0045471	13	13/530	0.0245283	114/15339	0.00743204	0.000154208	0.00280382	0.00211963
microglia	Monocytes vs. Mic.10	Monocytes	Sphingolipid signaling pathway	ASAH1/CERS6/CTSD/FYN/GNAI2/MAP2K1/MAPK1/MAPK14/PLCB1/PRKCB/PRKCE/PTEN/RHOA/ROCK1/SGMS2	KEGG	hsa04071	15	15/312	0.0480769	119/6993	0.017017	0.000242091	0.00281431	0.00212361
microglia	Monocytes vs. Mic.10	Monocytes	MicroRNAs in cancer	CD44/CYP1B1/DICER1/FOXP1/HMOX1/MAP2K1/MAPK1/MCL1/NOTCH2/PRKCB/PRKCE/PTEN/RHOA/ROCK1/SOS2/THBS1/VIM/ZEB2	KEGG	hsa05206	18	18/312	0.0576923	159/6993	0.022737	0.000236534	0.00281431	0.00212361
microglia	Monocytes vs. Mic.10	Monocytes	phosphatidylinositol phosphate binding	ACAP2/ANXA2/ARAP2/ASAP1/CERT1/DENND1A/FCHO2/HIP1/IQGAP1/IQGAP2/MYO1G/NCF1/OSBPL8/PFN1/PLCB1/SDCBP/SESTD1/SVIL	GO:MF	GO:1901981	18	18/534	0.0337079	175/15722	0.0111309	2.91074e-05	0.00255768	0.00219488
microglia	Monocytes vs. Mic.10	Monocytes	Tuberculosis	ATP6V0C/CEBPB/CLEC4E/CR1/CTSD/CTSS/FCGR3A/IL10RB/ITGAX/ITGB2/JAK1/KSR1/LSP1/MAPK1/MAPK14/RHOA/TCIRG1/TLR4	KEGG	hsa05152	18	18/312	0.0576923	161/6993	0.023023	0.000276662	0.00308755	0.00232979
microglia	Monocytes vs. Mic.10	Monocytes	face development	ALDH1A2/ARID5B/ASPH/CRISPLD2/MAP2K1/MAPK1/RARA/ZFAND5	GO:BP	GO:0060324	8	8/530	0.0150943	47/15339	0.00306409	0.000184583	0.00319692	0.00241681
microglia	Monocytes vs. Mic.10	Monocytes	negative regulation of transferase activity	CBL/CDKN1C/CSK/DUSP1/DUSP6/HIPK3/IGF1R/IRAK3/LYN/MIDN/PAK2/PKN1/PRKAG2/PRKAR1A/PSEN1/PTEN/PTPN6/PTPRC/RGS2/SH3BP5/STK38/TAOK3	GO:BP	GO:0051348	22	22/530	0.0415094	271/15339	0.0176674	0.000189208	0.00325284	0.00245908
microglia	Monocytes vs. Mic.10	Monocytes	Human cytomegalovirus infection	AKAP13/B2M/CREB5/GNAI2/GNG2/HLA-A/HLA-B/HLA-C/HLA-E/IL10RB/IL1R1/JAK1/MAP2K1/MAPK1/MAPK14/PLCB1/PRKCB/PTK2B/RHOA/ROCK1/SOS2	KEGG	hsa05163	21	21/312	0.0673077	206/6993	0.029458	0.000318921	0.00329551	0.00248671
microglia	Monocytes vs. Mic.10	Monocytes	Human immunodeficiency virus 1 infection	APOBEC3A/B2M/CFL1/FOS/GNAI2/GNG2/HLA-A/HLA-B/HLA-C/HLA-E/MAP2K1/MAP2K3/MAPK1/MAPK14/PAK2/PRKCB/PTK2B/SAMHD1/TLR4/TNFRSF1B	KEGG	hsa05170	20	20/312	0.0641026	191/6993	0.027313	0.000310367	0.00329551	0.00248671
microglia	Monocytes vs. Mic.10	Monocytes	gliogenesis	ANXA1/B4GALT5/C5AR1/CCR2/CSK/DICER1/EEF2/GRN/LYN/MAP2K1/MAPK1/NRG1/PSEN1/PTEN/PTK2B/RHOA/S100A8/S100A9/TLR4/TNFRSF1B/TSPO/VIM/ZMIZ1	GO:BP	GO:0042063	23	23/530	0.0433962	291/15339	0.0189712	0.00020189	0.00342039	0.00258574
microglia	Monocytes vs. Mic.10	Monocytes	Toll-like Receptor Cascades	CD36/CTSS/DUSP6/FOS/IRAK3/ITGB2/MAP2K1/MAP2K3/MAP3K1/MAPK1/MAPK14/PELI2/S100A8/S100A9/TANK/TLR4/UBE2D1	Pathway	R-HSA-168898	17	17/388	0.0438144	149/9504	0.0156776	0.000116858	0.00308172	0.00262536
microglia	Monocytes vs. Mic.10	Monocytes	regulation of inflammatory response	ANXA1/AOAH/BCL6/CCR2/CEBPB/FOXP1/GRN/HCK/HLA-E/IL15/IL1R1/IL1R2/LILRA5/LRRK2/LYN/MAPK14/NEAT1/NFKBIZ/NLRP1/PTPRC/S100A8/S100A9/STK39/TLR4/TNFRSF1B	GO:BP	GO:0050727	25	25/530	0.0471698	330/15339	0.0215138	0.000209509	0.00353428	0.00267184
microglia	Monocytes vs. Mic.10	Monocytes	regulation of DNA-binding transcription factor activity	ARID5B/ARRB1/CD36/CFLAR/CRTC3/CYP1B1/ERBIN/FLNA/FOS/HCK/HIPK2/HMOX1/IRAK3/ITGB2/LRRFIP1/MAPK1/MAPK14/MTPN/NFAM1/NLRC4/PRKCB/PTEN/S100A8/S100A9/SLCO3A1/TCF7L2/TLR4/WWP2/ZBTB7A	GO:BP	GO:0051090	29	29/530	0.054717	409/15339	0.0266641	0.00021013	0.00353428	0.00267184
microglia	Monocytes vs. Mic.10	Monocytes	negative regulation of leukocyte mediated cytotoxicity	HLA-A/HLA-B/HLA-E/LILRB1/PTPRC	GO:BP	GO:0001911	5	5/530	0.00943396	17/15339	0.00110829	0.000211753	0.00353605	0.00267318
microglia	Monocytes vs. Mic.10	Monocytes	import into cell	ACSL1/ACTB/ATP1B3/CD36/FYN/ITGA4/ITGB1/KCNJ15/MX2/NUMB/PSEN1/RGS2/SLC12A6/SLC2A3/SLC36A4/SLC39A8/SLC43A2/SLC6A6/THBS1	GO:BP	GO:0098657	19	19/530	0.0358491	220/15339	0.0143425	0.000233598	0.00385934	0.00291758
microglia	Monocytes vs. Mic.10	Monocytes	Signaling by ERBB2	DIAPH1/ERBIN/EREG/FYN/HSP90AA1/NRG1/PRKCE/PTPN12/RHOA	Pathway	R-HSA-1227986	9	9/388	0.0231959	49/9504	0.00515572	0.000138183	0.00354286	0.00301821
microglia	Monocytes vs. Mic.10	Monocytes	negative regulation of proteolysis	ANXA2/APLP2/ARRB1/CD44/CFLAR/CR1/CST3/HIPK2/IL1R2/LRRK2/N4BP1/PAK2/PLAUR/PSEN1/ROCK1/RYBP/SDCBP/SERPINA1/THBS1/TIMP1/TNFAIP8/USP25/WAC	GO:BP	GO:0045861	23	23/530	0.0433962	295/15339	0.019232	0.000246174	0.00399625	0.00302108
microglia	Monocytes vs. Mic.10	Monocytes	muscle system process	AKAP13/ASPH/ATP2B1/CERT1/CFLAR/CYBA/DOCK5/DYSF/EEF2/FLNA/GRK2/HMOX1/IL15/JARID2/KCNE1/MAP2K3/MTPN/P2RX1/PDE4D/PDLIM5/RGS2/RHOA/ROCK1/SNTB1/SULF2/TNFRSF1B/UTRN/VCL/VIM	GO:BP	GO:0003012	29	29/530	0.054717	413/15339	0.0269248	0.000247478	0.00400348	0.00302655
microglia	Monocytes vs. Mic.10	Monocytes	calcium ion transport	AHNAK/ANXA2/ATP2B1/CDH23/CYBA/DIAPH1/DYSF/FYN/GNAI2/LILRA5/LILRB1/LILRB2/LYN/MICU1/P2RX1/PDE4D/PRKCB/PRKCE/PSEN1/PTK2B/PTPN6/PTPRC/RHOA/SESTD1/SLC24A4/STIM1/TMBIM6/TSPO	GO:BP	GO:0006816	28	28/530	0.0528302	395/15339	0.0257514	0.000270218	0.00428302	0.00323787
microglia	Monocytes vs. Mic.10	Monocytes	response to drug	ABCC3/ACSL1/ADAM10/ANXA1/ARRB1/B2M/CST3/CYBA/CYBB/DUSP6/EEF2/FOS/FYN/LYN/NCOA1/PLIN2/PPP1R12A/PTEN/PTK2B/RAP1B/RHOA/RNF149/S100A10/THBS1/TSPO/TXNIP/VAV3	GO:BP	GO:0042493	27	27/530	0.0509434	375/15339	0.0244475	0.000270274	0.00428302	0.00323787
microglia	Monocytes vs. Mic.10	Monocytes	integrin complex	ITGA4/ITGAL/ITGAX/ITGB1/ITGB2/LYN	GO:CC	GO:0008305	6	6/542	0.0110701	30/16084	0.00186521	0.000424115	0.00440882	0.0033327
microglia	Monocytes vs. Mic.10	Monocytes	podosome assembly	ASAP1/HCK/LCP1/MSN/RHOA	GO:BP	GO:0071800	5	5/530	0.00943396	18/15339	0.00117348	0.000284913	0.00445439	0.00336742
microglia	Monocytes vs. Mic.10	Monocytes	muscle cell proliferation	CFLAR/CYBA/EREG/FOXP1/GNAI2/HMOX1/IL15/JARID2/MAPK1/MAPK14/NAMPT/PRKAR1A/PTEN/RXRA/SOD2/TCF7L2/THBS1	GO:BP	GO:0033002	17	17/530	0.0320755	188/15339	0.0122563	0.000286983	0.00447175	0.00338055
microglia	Monocytes vs. Mic.10	Monocytes	epithelial cell development	ARID4B/CCDC88C/CST3/FLNA/FOSL2/IQGAP1/MSN/NOTCH2/PDE4D/PECAM1/PSAP/RAP1B/RARA/RIPOR2/ROCK1/SIDT2/VCL/VIM	GO:BP	GO:0002064	18	18/530	0.0339623	206/15339	0.0134298	0.000293389	0.00455633	0.00344449
microglia	Monocytes vs. Mic.10	Monocytes	Lipid and atherosclerosis	CD36/CYBA/CYBB/FOS/HSP90AA1/LYN/MAP2K3/MAPK1/MAPK14/NCF1/NCF2/PLCB1/RAP1B/RHOA/RXRA/SOD2/TANK/TLR4/TNFSF10/VAV3	KEGG	hsa05417	20	20/312	0.0641026	197/6993	0.028171	0.000466272	0.00464606	0.0035058
microglia	Monocytes vs. Mic.10	Monocytes	neuron death	ARRB1/ATG7/C5AR1/CBL/CEBPB/FBXW7/FOS/FYN/GRN/HIPK2/HMOX1/ITGB2/ITSN1/LRRK2/MCL1/NAMPT/NLRP1/PSEN1/PTK2B/RHOA/ROCK1/SOD2/SRPK2/TLR4/TNFRSF1B	GO:BP	GO:0070997	25	25/530	0.0471698	338/15339	0.0220353	0.000301731	0.00467032	0.00353066
microglia	Monocytes vs. Mic.10	Monocytes	regulation of neuron death	ARRB1/ATG7/C5AR1/CBL/CEBPB/FBXW7/FOS/FYN/GRN/HIPK2/HMOX1/ITGB2/ITSN1/LRRK2/MCL1/PSEN1/PTK2B/RHOA/ROCK1/SOD2/SRPK2/TLR4/TNFRSF1B	GO:BP	GO:1901214	23	23/530	0.0433962	300/15339	0.019558	0.000313428	0.00477209	0.0036076
microglia	Monocytes vs. Mic.10	Monocytes	Tight junction	ACTB/ACTG1/ACTR2/ACTR3/ARHGEF18/ARPC1B/ARPC5/ITGB1/MAP3K1/MSN/MYH9/PRKAG2/PRKCE/RAB8B/RHOA/ROCK1/VASP	KEGG	hsa04530	17	17/312	0.0544872	155/6993	0.022165	0.000510378	0.00491019	0.0037051
microglia	Monocytes vs. Mic.10	Monocytes	regulation of T cell mediated cytotoxicity	B2M/HLA-A/HLA-B/HLA-E/LILRB1/PTPRC	GO:BP	GO:0001914	6	6/530	0.0113208	28/15339	0.00182541	0.000325654	0.00492605	0.00372399
microglia	Monocytes vs. Mic.10	Monocytes	nitric oxide biosynthetic process	CD36/CYP1B1/GCH1/HSP90AA1/ITGB2/KLF2/PTK2B/TLR4/TSPO	GO:BP	GO:0006809	9	9/530	0.0169811	64/15339	0.00417237	0.000332294	0.00501022	0.00378762
microglia	Monocytes vs. Mic.10	Monocytes	NADPH oxidase complex	CYBA/CYBB/NCF1/NCF2	GO:CC	GO:0043020	4	4/542	0.00738007	12/16084	0.000746083	0.000508719	0.00505328	0.00381986
microglia	Monocytes vs. Mic.10	Monocytes	Acute myeloid leukemia	BCL2A1/DUSP6/FLT3/MAP2K1/MAPK1/RARA/SOS2/SPI1/TCF7L2/ZBTB16	KEGG	hsa05221	10	10/312	0.0320513	65/6993	0.00929501	0.000544357	0.00506252	0.00382005
microglia	Monocytes vs. Mic.10	Monocytes	protein phosphorylated amino acid binding	ARRB1/CBL/FBXW7/FGR/HCK/MAPK1/PFN1/PTPN6/SAMSN1	GO:MF	GO:0045309	9	9/534	0.0168539	53/15722	0.00337107	6.56946e-05	0.00462251	0.00396682
microglia	Monocytes vs. Mic.10	Monocytes	lymphocyte mediated immunity	B2M/BCL6/CCR2/CD55/CR1/FGL2/HLA-A/HLA-B/HLA-E/IL1R1/LILRB1/LYST/MYO1G/PTPN6/PTPRC/RAB27A/SLC11A1/STAT6/TCIRG1/TNFRSF1B	GO:BP	GO:0002449	20	20/530	0.0377358	246/15339	0.0160376	0.000358777	0.00535751	0.00405016
microglia	Monocytes vs. Mic.10	Monocytes	MHC protein complex	B2M/HLA-A/HLA-B/HLA-C/HLA-E	GO:CC	GO:0042611	5	5/542	0.00922509	21/16084	0.00130565	0.000554429	0.0053876	0.00407258
microglia	Monocytes vs. Mic.10	Monocytes	regulation of cell-substrate junction organization	ACTG1/IQGAP1/IQSEC1/PTEN/RHOA/ROCK1/S100A10/THBS1/VCL	GO:BP	GO:0150116	9	9/530	0.0169811	65/15339	0.00423756	0.0003741	0.00551561	0.00416968
microglia	Monocytes vs. Mic.10	Monocytes	negative regulation of cell killing	HLA-A/HLA-B/HLA-E/LILRB1/PTPRC	GO:BP	GO:0031342	5	5/530	0.00943396	19/15339	0.00123867	0.000375752	0.00552249	0.00417488
microglia	Monocytes vs. Mic.10	Monocytes	G protein-coupled receptor signaling pathway involved in heart process	AKAP13/GNAI2/PDE4D/RGS2	GO:BP	GO:0086103	4	4/530	0.00754717	11/15339	0.000717126	0.000383157	0.00554388	0.00419105
microglia	Monocytes vs. Mic.10	Monocytes	organic acid transport	ABCC3/ACSL1/ACSL4/ANXA1/AQP9/CD36/ITGB1/NCOA1/NCOA2/PLIN2/PRKAG2/PSAP/PSEN1/RGS2/RXRA/SLC11A1/SLC16A7/SLC36A4/SLC43A2/SLC6A6/SLC7A7/SLCO3A1/STK39/THBS1	GO:BP	GO:0015849	24	24/530	0.045283	324/15339	0.0211226	0.000387584	0.00558588	0.00422281
microglia	Monocytes vs. Mic.10	Monocytes	cell-matrix adhesion	ACTG1/BCL6/CD36/CD44/IQGAP1/ITGA4/ITGAL/ITGB1/ITGB2/PECAM1/PTEN/PTK2B/RHOA/ROCK1/S100A10/THBS1/UTRN/VCL	GO:BP	GO:0007160	18	18/530	0.0339623	211/15339	0.0137558	0.000392687	0.00561205	0.00424259
microglia	Monocytes vs. Mic.10	Monocytes	response to nutrient	ACSL1/ACSL4/ALDH1A2/ATP2B1/CYBB/EEF2/GNAI2/HMOX1/IL15/KYNU/NCOA1/PKM/PTEN/RARA/TSPO	GO:BP	GO:0007584	15	15/530	0.0283019	159/15339	0.0103657	0.000410404	0.00577666	0.00436703
microglia	Monocytes vs. Mic.10	Monocytes	monocarboxylic acid transport	ABCC3/ACSL1/ACSL4/ANXA1/AQP9/CD36/NCOA1/NCOA2/PLIN2/PRKAG2/RXRA/SLC16A7/SLC6A6/SLCO3A1/THBS1	GO:BP	GO:0015718	15	15/530	0.0283019	159/15339	0.0103657	0.000410404	0.00577666	0.00436703
microglia	Monocytes vs. Mic.10	Monocytes	Rap1 signaling pathway	ACTB/ACTG1/GNAI2/IGF1R/ITGAL/ITGB1/ITGB2/MAP2K1/MAP2K3/MAPK1/MAPK14/PFN1/PLCB1/PRKCB/RAP1B/RHOA/SIPA1L1/THBS1/VASP/VAV3	KEGG	hsa04015	20	20/312	0.0641026	204/6993	0.029172	0.000730598	0.00650178	0.00490608
microglia	Monocytes vs. Mic.10	Monocytes	Fluid shear stress and atherosclerosis	ACTB/ACTG1/CYBA/DUSP1/FOS/HMOX1/HSP90AA1/IL1R1/IL1R2/KLF2/MAPK14/NCF1/NCF2/PECAM1/RHOA	KEGG	hsa05418	15	15/312	0.0480769	132/6993	0.018876	0.000745724	0.00650178	0.00490608
microglia	Monocytes vs. Mic.10	Monocytes	Clathrin-mediated endocytosis	ACTB/ACTG1/ACTR2/ACTR3/AGFG1/ARPC5/ARRB1/CBL/EREG/FCHO2/FNBP1/GRK2/GRK3/HIP1/IGF2R/ITSN1	Pathway	R-HSA-8856828	16	16/388	0.0412371	143/9504	0.0150463	0.000231709	0.0057802	0.00492423
microglia	Monocytes vs. Mic.10	Monocytes	cell-cell junction	ACTB/ACTG1/ACTR3/ADAM10/ADD3/AHNAK/ANXA1/ANXA2/CFL1/CSK/CYTH1/FLNA/IQGAP1/ITGB1/JAML/LIMD1/LIN7A/MPP7/MYH9/NIBAN2/PAK2/PDLIM5/PECAM1/PTPN6/RAB10/RAP1B/RHOA/SDCBP/VASP/VCL	GO:CC	GO:0005911	30	30/542	0.0553506	472/16084	0.0293459	0.000685093	0.00651567	0.00492531
microglia	Monocytes vs. Mic.10	Monocytes	regulation of cell-matrix adhesion	ACTG1/BCL6/CD36/IQGAP1/PTEN/PTK2B/RHOA/ROCK1/S100A10/THBS1/UTRN/VCL	GO:BP	GO:0001952	12	12/530	0.0226415	112/15339	0.00730165	0.000488634	0.00667609	0.00504698
microglia	Monocytes vs. Mic.10	Monocytes	epithelial cell proliferation	ALDH1A2/B2M/C5AR1/CDKN1C/CEBPB/CFLAR/CYBA/DYSF/EREG/FBXW7/GRN/HMOX1/ITGA4/JAML/MAP2K1/MAPK1/MTSS1/NOTCH2/PSEN1/PTEN/SIDT2/STAT6/SULF2/TCF7L2/THBS1/TLR4	GO:BP	GO:0050673	26	26/530	0.0490566	369/15339	0.0240563	0.000485092	0.00667609	0.00504698
microglia	Monocytes vs. Mic.10	Monocytes	GTPase activator activity	ACAP2/ADGRB3/AGFG1/ARAP2/ARHGAP30/ARRB1/ASAP1/DOCK2/DOCK5/IQGAP1/IQGAP2/LRRK2/PLCB1/RABGAP1L/RALGAPA2/RAP1GAP2/RGS2/SIPA1L1/SMAP2/TBC1D2/TBC1D8/VAV3	GO:MF	GO:0005096	22	22/534	0.0411985	262/15722	0.0166645	9.1255e-05	0.00588595	0.00505105
microglia	Monocytes vs. Mic.10	Monocytes	structural constituent of cytoskeleton	ACTB/ACTG1/ACTR2/ACTR3/ADD3/ARPC1B/ARPC5/ERBIN/HIP1/MSN/VIM	GO:MF	GO:0005200	11	11/534	0.0205993	84/15722	0.00534283	0.000123305	0.00596488	0.00511878
microglia	Monocytes vs. Mic.10	Monocytes	nuclear receptor binding	ARRB1/CEBPB/ETS2/FLT3/FOXP1/JUND/NCOA1/NCOA2/PKN1/PRKCB/RXRA/ZBTB7A	GO:MF	GO:0016922	12	12/534	0.0224719	98/15722	0.0062333	0.000118611	0.00596488	0.00511878
microglia	Monocytes vs. Mic.10	Monocytes	cellular response to ethanol	CYBB/PRKCE/PTEN/SPI1	GO:BP	GO:0071361	4	4/530	0.00754717	12/15339	0.00078232	0.000559091	0.00748507	0.00565855
microglia	Monocytes vs. Mic.10	Monocytes	Semaphorin interactions	CFL1/FYN/HSP90AA1/ITGB1/MYH9/PAK2/PLXNC1/PTPRC/RHOA/ROCK1	Pathway	R-HSA-373755	10	10/388	0.0257732	65/9504	0.00683923	0.00027472	0.0066728	0.00568464
microglia	Monocytes vs. Mic.10	Monocytes	hepatocyte proliferation	CEBPB/CFLAR/FBXW7/NOTCH2/SULF2	GO:BP	GO:0072574	5	5/530	0.00943396	21/15339	0.00136906	0.000621012	0.00799352	0.00604293
microglia	Monocytes vs. Mic.10	Monocytes	epithelial cell proliferation involved in liver morphogenesis	CEBPB/CFLAR/FBXW7/NOTCH2/SULF2	GO:BP	GO:0072575	5	5/530	0.00943396	21/15339	0.00136906	0.000621012	0.00799352	0.00604293
microglia	Monocytes vs. Mic.10	Monocytes	amelogenesis	CSF3R/FAM20A/SLC24A4/STIM1/TCIRG1	GO:BP	GO:0097186	5	5/530	0.00943396	21/15339	0.00136906	0.000621012	0.00799352	0.00604293
microglia	Monocytes vs. Mic.10	Monocytes	response to hydrogen peroxide	ANXA1/CST3/CYP1B1/DUSP1/EEF2/FYN/HMOX1/KLF2/LRRK2/PSAP/PTK2B/STAT6/TXNIP	GO:BP	GO:0042542	13	13/530	0.0245283	132/15339	0.00860552	0.000652605	0.00834068	0.00630538
microglia	Monocytes vs. Mic.10	Monocytes	reactive nitrogen species metabolic process	CD36/CYP1B1/GCH1/HSP90AA1/ITGB2/KLF2/PTK2B/TLR4/TSPO	GO:BP	GO:2001057	9	9/530	0.0169811	70/15339	0.00456353	0.000653434	0.00834068	0.00630538
microglia	Monocytes vs. Mic.10	Monocytes	antigen binding	CD48/FCN1/HLA-A/HLA-B/HLA-C/HLA-E/ITGA4/LILRA1/PSAP	GO:MF	GO:0003823	9	9/534	0.0168539	61/15722	0.00387991	0.000202063	0.00744747	0.00639107
microglia	Monocytes vs. Mic.10	Monocytes	MAP kinase kinase activity	LRRK2/MAP2K1/MAP2K3/MAPK1/MAPK14	GO:MF	GO:0004708	5	5/534	0.0093633	17/15722	0.00108129	0.000195536	0.00744747	0.00639107
microglia	Monocytes vs. Mic.10	Monocytes	oxidoreductase activity, acting on NAD(P)H, oxygen as acceptor	CYB5R4/CYBA/CYBB/NCF1/NCF2	GO:MF	GO:0050664	5	5/534	0.0093633	17/15722	0.00108129	0.000195536	0.00744747	0.00639107
microglia	Monocytes vs. Mic.10	Monocytes	detection of biotic stimulus	DACH1/HLA-A/HLA-B/NLRC4/TLR4/TSPO	GO:BP	GO:0009595	6	6/530	0.0113208	32/15339	0.00208619	0.0006967	0.00884449	0.00668624
microglia	Monocytes vs. Mic.10	Monocytes	protein complex involved in cell adhesion	ITGA4/ITGAL/ITGAX/ITGB1/ITGB2/LYN	GO:CC	GO:0098636	6	6/542	0.0110701	35/16084	0.00217608	0.00100525	0.00917031	0.00693199
microglia	Monocytes vs. Mic.10	Monocytes	Adherens junction	ACTB/ACTG1/FYN/IGF1R/IQGAP1/MAPK1/PTPN6/RHOA/TCF7L2/VCL	KEGG	hsa04520	10	10/312	0.0320513	71/6993	0.010153	0.00110813	0.00936877	0.00706943
microglia	Monocytes vs. Mic.10	Monocytes	tolerance induction	HLA-B/HLA-E/IRAK3/LILRB2/LYN	GO:BP	GO:0002507	5	5/530	0.00943396	22/15339	0.00143425	0.000781034	0.00961815	0.00727112
microglia	Monocytes vs. Mic.10	Monocytes	regulation of amino acid import across plasma membrane	ITGB1/PSEN1/RGS2/SLC43A2	GO:BP	GO:0010958	4	4/530	0.00754717	13/15339	0.000847513	0.000785619	0.00961815	0.00727112
microglia	Monocytes vs. Mic.10	Monocytes	inflammatory response to wounding	CCR2/GRN/HMOX1/TIMP1	GO:BP	GO:0090594	4	4/530	0.00754717	13/15339	0.000847513	0.000785619	0.00961815	0.00727112
microglia	Monocytes vs. Mic.10	Monocytes	regulation of amino acid transmembrane transport	ITGB1/PSEN1/RGS2/SLC43A2	GO:BP	GO:1903789	4	4/530	0.00754717	13/15339	0.000847513	0.000785619	0.00961815	0.00727112
microglia	Monocytes vs. Mic.10	Monocytes	Diseases of signal transduction by growth factor receptors and second messengers	ACTB/ACTG1/ADAM10/ARRB1/ATG7/CBL/CSK/CUX1/DUSP6/ERBIN/EREG/FBXW7/FYN/HSP90AA1/IQGAP1/KSR1/LRRFIP1/LYN/MAP2K1/MAPK1/NRG1/PSEN1/PTEN/PTPN12/RAP1B/RHOG/SHOC2/TBL1X/TCF7L2/VCL	Pathway	R-HSA-5663202	30	30/388	0.0773196	378/9504	0.0397727	0.000362131	0.00857043	0.00730126
microglia	Monocytes vs. Mic.10	Monocytes	Interferon Signaling	B2M/CD44/EIF4E3/FLNA/GBP2/HLA-A/HLA-B/HLA-C/HLA-E/IFI30/IFITM2/IFITM3/IFNAR2/IRF1/JAK1/MX2/PTPN6/SAMHD1	Pathway	R-HSA-913531	18	18/388	0.0463918	180/9504	0.0189394	0.000393497	0.00885849	0.00754667
microglia	Monocytes vs. Mic.10	Monocytes	Leishmania infection	ACTB/ACTG1/ACTR2/ACTR3/ARPC1B/ARPC5/CYBA/CYFIP2/FCGR3A/FGR/FYN/GNAI2/GNG2/HCK/LYN/MAPK1/MAPK14/MYH9/PRKAR1A/TXNIP/VAV3	Pathway	R-HSA-9658195	21	21/388	0.0541237	227/9504	0.0238847	0.00038622	0.00885849	0.00754667
microglia	Monocytes vs. Mic.10	Monocytes	Pertussis	CFL1/FOS/GNAI2/IRF1/ITGB1/ITGB2/MAPK1/MAPK14/RHOA/TLR4	KEGG	hsa05133	10	10/312	0.0320513	72/6993	0.010296	0.00123715	0.0101519	0.00766037
microglia	Monocytes vs. Mic.10	Monocytes	Potential therapeutics for SARS	ARID4B/ATP1B3/HSP90AA1/IFNAR2/IL1R1/ITGA4/ITGB1/JAK1/PHF21A/RCOR1/ROCK1	Pathway	R-HSA-9679191	11	11/388	0.0283505	81/9504	0.00852273	0.000421617	0.00926554	0.00789343
microglia	Monocytes vs. Mic.10	Monocytes	external side of plasma membrane	ANPEP/ANTXR2/ANXA1/B2M/CCR2/CD36/CSF3R/ECE1/FCGR3A/FCN1/HLA-E/IL1R1/ITGB1/ITGB2/LILRB1/P2RX1/PECAM1/PTPRC/SELL/SPN/THBS1/TLR4	GO:CC	GO:0009897	22	22/542	0.0405904	318/16084	0.0197712	0.00119002	0.0106388	0.00804202
microglia	Monocytes vs. Mic.10	Monocytes	ROS and RNS production in phagocytes	ATP6V0C/CYBA/CYBB/NCF1/NCF2/SLC11A1/TCIRG1	Pathway	R-HSA-1222556	7	7/388	0.0180412	35/9504	0.00368266	0.00044671	0.00958867	0.00816871
microglia	Monocytes vs. Mic.10	Monocytes	divalent inorganic cation homeostasis	ATP2B1/C5AR1/CCR2/CD36/CD55/CDH23/CYBA/DIAPH1/FAM20A/FYN/LYN/MICU1/P2RX1/PDE4D/PRKCB/PRKCE/PSEN1/PTK2B/PTPN6/PTPRC/S100A8/S100A9/SLC11A1/SLC24A4/SLC39A8/SNX10/STIM1/TCIRG1/TMBIM6/TMTC2	GO:BP	GO:0072507	30	30/530	0.0566038	469/15339	0.0305757	0.000914394	0.0108678	0.0082158
microglia	Monocytes vs. Mic.10	Monocytes	Antigen processing-Cross presentation	B2M/CD36/CTSS/CYBA/CYBB/HLA-A/HLA-B/HLA-C/HLA-E/NCF1/NCF2/TLR4	Pathway	R-HSA-1236975	12	12/388	0.0309278	95/9504	0.00999579	0.000460894	0.0096683	0.00823655
microglia	Monocytes vs. Mic.10	Monocytes	Interleukin-12 signaling	ANXA2/CFL1/JAK1/LCP1/MSN/PAK2/RAP1B/SOD2	Pathway	R-HSA-9020591	8	8/388	0.0206186	46/9504	0.00484007	0.000479171	0.00982834	0.00837289
microglia	Monocytes vs. Mic.10	Monocytes	cellular response to external stimulus	ATG7/ATP2B1/CBL/CYBA/FOS/HMOX1/IL15/IRF1/ITGA4/LRRK2/LYN/MAP3K1/MAPK1/MTMR3/MTPN/NAMPT/NCOA1/PRKAG2/PTPRC/RIPOR2/TLR4/UPP1	GO:BP	GO:0071496	22	22/530	0.0415094	305/15339	0.019884	0.00095018	0.0112073	0.00847249
microglia	Monocytes vs. Mic.10	Monocytes	heart growth	AKAP13/DUSP6/JARID2/MAPK1/MAPK14/PDLIM5/PRKAR1A/PTEN/RGS2/RXRA	GO:BP	GO:0060419	10	10/530	0.0188679	89/15339	0.0058022	0.000979066	0.0113469	0.00857804
microglia	Monocytes vs. Mic.10	Monocytes	amyloid-beta clearance	C5AR1/CD36/IGF1R/ITGB2/MARCO/ROCK1	GO:BP	GO:0097242	6	6/530	0.0113208	34/15339	0.00221657	0.00097527	0.0113469	0.00857804
microglia	Monocytes vs. Mic.10	Monocytes	Endocytosis	ACAP2/ACTR2/ACTR3/ARAP2/ARPC1B/ARPC5/ARRB1/ASAP1/CBL/CYTH1/GRK2/GRK3/HLA-A/HLA-B/HLA-C/HLA-E/IGF1R/IGF2R/IQSEC1/RAB10/RHOA/SMAP2	KEGG	hsa04144	22	22/312	0.0705128	247/6993	0.035321	0.00145391	0.0114292	0.00862418
microglia	Monocytes vs. Mic.10	Monocytes	Ferroptosis	ACSL1/ACSL4/ATG7/CYBB/HMOX1/SAT1/SLC39A8	KEGG	hsa04216	7	7/312	0.0224359	39/6993	0.00557701	0.00147473	0.0114292	0.00862418
microglia	Monocytes vs. Mic.10	Monocytes	negative regulation of cellular catabolic process	ANXA2/ATG7/CST3/HIPK2/HMOX1/LRRK2/MAPK14/MCL1/N4BP1/NAMPT/PSEN1/ROCK1/RYBP/SDCBP/SLC11A1/TIMP1/TSPO/USP25/WAC	GO:BP	GO:0031330	19	19/530	0.0358491	248/15339	0.0161679	0.00102473	0.0117882	0.0089116
microglia	Monocytes vs. Mic.10	Monocytes	regulation of cellular component size	ACTR2/ACTR3/ADD3/ARPC1B/ARPC5/CDC42EP3/CFL1/COTL1/CYFIP2/HCK/IQGAP2/MSN/MTPN/PFN1/PRKCE/PRR16/PTEN/PTK2B/RAP1GAP2/RHOA/SLC12A6/SSH2/SVIL/VASP/VAV3	GO:BP	GO:0032535	25	25/530	0.0471698	368/15339	0.0239911	0.001043	0.0119688	0.00904817
microglia	Monocytes vs. Mic.10	Monocytes	negative regulation of neuron apoptotic process	ARRB1/C5AR1/CEBPB/FYN/GRN/HIPK2/HMOX1/ITSN1/PSEN1/PTK2B/RHOA/ROCK1/SOD2	GO:BP	GO:0043524	13	13/530	0.0245283	139/15339	0.00906187	0.00105991	0.0120308	0.00909503
microglia	Monocytes vs. Mic.10	Monocytes	response to interleukin-15	ACSL4/IL15/JAK1/PLCB1	GO:BP	GO:0070672	4	4/530	0.00754717	14/15339	0.000912706	0.00107	0.0120308	0.00909503
microglia	Monocytes vs. Mic.10	Monocytes	neuron projection organization	ACTR2/ADAM10/CFL1/FYN/IGF1R/LRRK2/PDLIM5/PSEN1/PTEN/SIPA1L1	GO:BP	GO:0106027	10	10/530	0.0188679	90/15339	0.0058674	0.00106818	0.0120308	0.00909503
microglia	Monocytes vs. Mic.10	Monocytes	cell killing	B2M/CD55/HLA-A/HLA-B/HLA-E/LILRB1/LYST/LYZ/PTPN6/PTPRC/RAB27A/STXBP2	GO:BP	GO:0001906	12	12/530	0.0226415	123/15339	0.00801878	0.00113048	0.0125353	0.00947642
microglia	Monocytes vs. Mic.10	Monocytes	synaptic vesicle endocytosis	ACTB/ACTG1/DENND1A/FCHO2/ITSN1/LRRK2/MX2/ROCK1	GO:BP	GO:0048488	8	8/530	0.0150943	61/15339	0.00397679	0.00113272	0.0125353	0.00947642
microglia	Monocytes vs. Mic.10	Monocytes	presynaptic endocytosis	ACTB/ACTG1/DENND1A/FCHO2/ITSN1/LRRK2/MX2/ROCK1	GO:BP	GO:0140238	8	8/530	0.0150943	61/15339	0.00397679	0.00113272	0.0125353	0.00947642
microglia	Monocytes vs. Mic.10	Monocytes	protein localization to cell periphery	ACTB/ADAM10/ANXA2/ATP1B3/CSK/FAM126B/FCHO2/FLNA/ITGB1/KCNIP4/KIF13A/KIF1B/LIN7A/NUMB/PID1/PRAM1/PRKCE/RAB10/RAB8B/RHOG/ROCK1/S100A10/ZDHHC7	GO:BP	GO:1990778	23	23/530	0.0433962	330/15339	0.0215138	0.00116553	0.0128374	0.00970479
microglia	Monocytes vs. Mic.10	Monocytes	Interferon gamma signaling	B2M/CD44/GBP2/HLA-A/HLA-B/HLA-C/HLA-E/IFI30/IRF1/JAK1/PTPN6	Pathway	R-HSA-877300	11	11/388	0.0283505	84/9504	0.00883838	0.000578958	0.0116169	0.00989661
microglia	Monocytes vs. Mic.10	Monocytes	MAP-kinase scaffold activity	AKAP13/IQGAP1/KSR1/MAP2K1	GO:MF	GO:0005078	4	4/534	0.00749064	11/15722	0.000699657	0.000358981	0.0115771	0.00993496
microglia	Monocytes vs. Mic.10	Monocytes	Toll Like Receptor 4 (TLR4) Cascade	CD36/DUSP6/FOS/IRAK3/ITGB2/MAP2K1/MAP2K3/MAP3K1/MAPK1/MAPK14/PELI2/TANK/TLR4/UBE2D1	Pathway	R-HSA-166016	14	14/388	0.0360825	126/9504	0.0132576	0.000604498	0.0117172	0.00998201
microglia	Monocytes vs. Mic.10	Monocytes	Cell-extracellular matrix interactions	ACTB/ACTG1/FLNA/ITGB1/VASP	Pathway	R-HSA-446353	5	5/388	0.0128866	18/9504	0.00189394	0.000609344	0.0117172	0.00998201
microglia	Monocytes vs. Mic.10	Monocytes	humoral immune response	C5AR1/CCR2/CD55/CFD/CFP/CR1/FCN1/HLA-A/HLA-E/LYZ/NOTCH2/PTPN6/PTPRC/S100A8/S100A9/SLC11A1	GO:BP	GO:0006959	16	16/530	0.0301887	195/15339	0.0127127	0.00122848	0.013404	0.0101331
microglia	Monocytes vs. Mic.10	Monocytes	Gene and protein expression by JAK-STAT signaling after Interleukin-12 stimulation	ANXA2/CFL1/LCP1/MSN/PAK2/RAP1B/SOD2	Pathway	R-HSA-8950505	7	7/388	0.0180412	37/9504	0.0038931	0.000637469	0.0120078	0.0102296
microglia	Monocytes vs. Mic.10	Monocytes	leukocyte mediated cytotoxicity	B2M/HLA-A/HLA-B/HLA-E/LILRB1/LYST/PTPN6/PTPRC/RAB27A/STXBP2	GO:BP	GO:0001909	10	10/530	0.0188679	92/15339	0.00599778	0.00126635	0.0136889	0.0103485
microglia	Monocytes vs. Mic.10	Monocytes	regulation of focal adhesion assembly	ACTG1/IQGAP1/PTEN/RHOA/ROCK1/S100A10/THBS1/VCL	GO:BP	GO:0051893	8	8/530	0.0150943	62/15339	0.00404198	0.00126199	0.0136889	0.0103485
microglia	Monocytes vs. Mic.10	Monocytes	regulation of cell-substrate junction assembly	ACTG1/IQGAP1/PTEN/RHOA/ROCK1/S100A10/THBS1/VCL	GO:BP	GO:0090109	8	8/530	0.0150943	62/15339	0.00404198	0.00126199	0.0136889	0.0103485
microglia	Monocytes vs. Mic.10	Monocytes	regulation of response to wounding	ACTG1/ANXA1/ANXA2/CD36/GRN/ITGB1/LYN/MAP2K1/MYH9/PLAUR/PRKCE/PTEN/THBS1/TLR4	GO:BP	GO:1903034	14	14/530	0.0264151	160/15339	0.0104309	0.00132362	0.0141765	0.0107171
microglia	Monocytes vs. Mic.10	Monocytes	hormone receptor binding	ARRB1/CEBPB/ETS2/FLT3/FOXP1/FYN/JAK1/JUND/NCOA1/NCOA2/PKN1/PRKCB/RXRA/TCF7L2/ZBTB7A	GO:MF	GO:0051427	15	15/534	0.0280899	163/15722	0.0103676	0.000448091	0.0133079	0.0114202
microglia	Monocytes vs. Mic.10	Monocytes	B cell apoptotic process	BCL6/FOXP1/LYN/PKN1/PTEN	GO:BP	GO:0001783	5	5/530	0.00943396	25/15339	0.00162983	0.00144661	0.0151115	0.011424
microglia	Monocytes vs. Mic.10	Monocytes	site of polarized growth	ARPC5/C9orf72/CBL/DICER1/FLNA/FRY/HSP90AA1/IQGAP1/ITGA4/LRRK2/NIN/PSEN1/PTBP2/PTK2B/UTRN	GO:CC	GO:0030427	15	15/542	0.0276753	189/16084	0.0117508	0.00188383	0.0153104	0.0115734
microglia	Monocytes vs. Mic.10	Monocytes	carbohydrate derivative catabolic process	ADA2/AOAH/APOBEC3A/CD44/CEMIP2/CST3/DPYD/GNS/MGAT1/PDE4D/PSAP/SAMHD1/TYMP/UPP1/VCAN	GO:BP	GO:1901136	15	15/530	0.0283019	180/15339	0.0117348	0.00147917	0.0154171	0.011655
microglia	Monocytes vs. Mic.10	Monocytes	positive regulation of binding	ANXA2/ARRB1/B2M/HIPK2/LFNG/LRRK2/MBD2/NIBAN2/PLAUR/PSEN1/RARA/RIPOR2/S100A10/TCF7L2	GO:BP	GO:0051099	14	14/530	0.0264151	162/15339	0.0105613	0.00149057	0.0155013	0.0117186
microglia	Monocytes vs. Mic.10	Monocytes	positive regulation of cell projection organization	ACTR2/ACTR3/CDC42EP3/CFLAR/CUX1/FYN/GRN/IQGAP1/ITSN1/LYN/MAP2K1/NEGR1/NIN/PFN1/PLXNB2/PLXNC1/PSEN1/PTK2B/RAB8B/RGS2/RHOA/RIPOR2/S100A9/SEPTIN9/ZEB2	GO:BP	GO:0031346	25	25/530	0.0471698	378/15339	0.0246431	0.00151418	0.015687	0.011859
microglia	Monocytes vs. Mic.10	Monocytes	DAP12 interactions	B2M/CD300E/FYN/HLA-B/HLA-C/HLA-E/VAV3	Pathway	R-HSA-2172127	7	7/388	0.0180412	38/9504	0.00399832	0.000754431	0.0139268	0.0118644
microglia	Monocytes vs. Mic.10	Monocytes	Cell adhesion molecules	HLA-A/HLA-B/HLA-C/HLA-E/ITGA4/ITGAL/ITGB1/ITGB2/NEGR1/PECAM1/PTPRC/SELL/SPN/VCAN/VSIR	KEGG	hsa04514	15	15/312	0.0480769	146/6993	0.020878	0.00209027	0.0157617	0.0118934
microglia	Monocytes vs. Mic.10	Monocytes	pyrimidine-containing compound catabolic process	APOBEC3A/DPYD/TET2/TET3/TYMP/UPP1	GO:BP	GO:0072529	6	6/530	0.0113208	37/15339	0.00241215	0.00154453	0.0158501	0.0119823
microglia	Monocytes vs. Mic.10	Monocytes	neuroinflammatory response	C5AR1/GRN/ITGB2/LRRK2/NAMPT/PSEN1/PTPRC/TNFRSF1B	GO:BP	GO:0150076	8	8/530	0.0150943	64/15339	0.00417237	0.00155564	0.0159291	0.0120421
microglia	Monocytes vs. Mic.10	Monocytes	The role of Nef in HIV-1 replication and disease pathogenesis	B2M/DOCK2/FYN/HCK/HLA-A/PAK2	Pathway	R-HSA-164952	6	6/388	0.0154639	28/9504	0.00294613	0.000781066	0.0141358	0.0120424
microglia	Monocytes vs. Mic.10	Monocytes	protein processing	ADAM10/ADAMTS2/ASPH/CPD/CTSS/CYFIP2/ECE1/IL1R2/LDLRAD3/LRRK2/MYH9/NLRC4/PSEN1/SRGN/THBS1/VSIR	GO:BP	GO:0016485	16	16/530	0.0301887	200/15339	0.0130387	0.00159942	0.0162701	0.0122998
microglia	Monocytes vs. Mic.10	Monocytes	pattern recognition receptor activity	CD36/CLEC4E/FCN1/MARCO/TLR4	GO:MF	GO:0038187	5	5/534	0.0093633	21/15722	0.00133571	0.000574566	0.0143456	0.0123107
microglia	Monocytes vs. Mic.10	Monocytes	leading edge membrane	ADGRE2/ATP2B1/CD44/CFL1/DIAPH1/FGR/ITGB1/KSR1/LCP1/MYO1G/RHOA/RIPOR2/SH2D3C/VASP	GO:CC	GO:0031256	14	14/542	0.0258303	173/16084	0.010756	0.00219998	0.0175605	0.0132743
microglia	Monocytes vs. Mic.10	Monocytes	actin filament severing	CFL1/FMNL1/MYH9/SVIL	GO:BP	GO:0051014	4	4/530	0.00754717	16/15339	0.00104309	0.00184141	0.0181761	0.0137408
microglia	Monocytes vs. Mic.10	Monocytes	glutamatergic synapse	ACTB/ADAM10/ATP2B1/ERBIN/FLNA/FYN/HIP1/ITGB1/ITSN1/LRRK2/LYN/MAPK14/NRG1/NUMB/P2RX1/PAK2/PFN1/PLCB1/PRKAR1A/PTK2B/RHOA/SRGN/YWHAZ	GO:CC	GO:0098978	23	23/542	0.0424354	357/16084	0.022196	0.00235238	0.0184476	0.0139449
microglia	Monocytes vs. Mic.10	Monocytes	import across plasma membrane	ATP1B3/FYN/ITGB1/KCNJ15/PSEN1/RGS2/SLC12A6/SLC2A3/SLC36A4/SLC39A8/SLC43A2/SLC6A6/THBS1	GO:BP	GO:0098739	13	13/530	0.0245283	148/15339	0.00964861	0.00187689	0.0184482	0.0139465
microglia	Monocytes vs. Mic.10	Monocytes	response to estradiol	ALDH1A2/ANXA1/ARPC1B/CFLAR/CST3/DUSP1/EEF2/MBD2/NCOA1/PTEN/RARA/TXNIP	GO:BP	GO:0032355	12	12/530	0.0226415	131/15339	0.00854032	0.00194581	0.0190452	0.0143978
microglia	Monocytes vs. Mic.10	Monocytes	homotypic cell-cell adhesion	ACTB/ACTG1/FLNA/JAK1/LYN/MYH9/PLAUR/PTPN6/VCL	GO:BP	GO:0034109	9	9/530	0.0169811	82/15339	0.00534585	0.00204454	0.0197662	0.0149428
microglia	Monocytes vs. Mic.10	Monocytes	focal adhesion assembly	ACTG1/IQGAP1/PTEN/PTK2B/RHOA/ROCK1/S100A10/THBS1/VCL	GO:BP	GO:0048041	9	9/530	0.0169811	82/15339	0.00534585	0.00204454	0.0197662	0.0149428
microglia	Monocytes vs. Mic.10	Monocytes	dendritic spine organization	ACTR2/ADAM10/CFL1/FYN/IGF1R/LRRK2/PDLIM5/PTEN/SIPA1L1	GO:BP	GO:0097061	9	9/530	0.0169811	82/15339	0.00534585	0.00204454	0.0197662	0.0149428
microglia	Monocytes vs. Mic.10	Monocytes	cellular response to alcohol	AHR/ATP2B1/CYBB/GNG2/KLF2/PRKCE/PTEN/SPI1/SPIDR	GO:BP	GO:0097306	9	9/530	0.0169811	82/15339	0.00534585	0.00204454	0.0197662	0.0149428
microglia	Monocytes vs. Mic.10	Monocytes	response to interferon-beta	IFITM2/IFITM3/IFNAR2/IRF1/MNDA	GO:BP	GO:0035456	5	5/530	0.00943396	27/15339	0.00176022	0.00207654	0.0199065	0.0150489
microglia	Monocytes vs. Mic.10	Monocytes	regulation of cell morphogenesis involved in differentiation	ACTR2/ADAM10/ADGRB3/CFL1/CUX1/DOCK5/FLNA/LRRK2/MAP2K1/NEDD9/NIN/PAK2/PDLIM5/PLXNB2/PLXNC1/PSEN1/PTEN/RHOA/S100A10/SIPA1L1/ZEB2	GO:BP	GO:0010769	21	21/530	0.0396226	304/15339	0.0198188	0.00209027	0.0199971	0.0151174
microglia	Monocytes vs. Mic.10	Monocytes	PECAM1 interactions	FYN/LYN/PECAM1/PTPN6	Pathway	R-HSA-210990	4	4/388	0.0103093	12/9504	0.00126263	0.00104274	0.0181595	0.0154703
microglia	Monocytes vs. Mic.10	Monocytes	RHO GTPases Activate ROCKs	CFL1/MYH9/PPP1R12A/RHOA/ROCK1	Pathway	R-HSA-5627117	5	5/388	0.0128866	20/9504	0.00210438	0.00103069	0.0181595	0.0154703
microglia	Monocytes vs. Mic.10	Monocytes	cortical cytoskeleton	ACTB/ACTR2/AKAP13/CAP1/CFL1/COTL1/FLNA/MYH9/PRKCB/UTRN	GO:CC	GO:0030863	10	10/542	0.0184502	104/16084	0.00646605	0.00265939	0.0204957	0.015493
microglia	Monocytes vs. Mic.10	Monocytes	natural killer cell mediated cytotoxicity	HLA-A/HLA-B/HLA-E/LILRB1/LYST/PTPN6/RAB27A	GO:BP	GO:0042267	7	7/530	0.0132075	53/15339	0.00345524	0.00219668	0.0208864	0.0157897
microglia	Monocytes vs. Mic.10	Monocytes	animal organ regeneration	C5AR1/CEBPB/FLT3/HMOX1/IGF2R/LCP1/PKM/SULF2	GO:BP	GO:0031100	8	8/530	0.0150943	68/15339	0.00443314	0.00230404	0.0216422	0.0163611
microglia	Monocytes vs. Mic.10	Monocytes	mRNA transcription	C5AR1/EREG/FLNA/HIPK3	GO:BP	GO:0009299	4	4/530	0.00754717	17/15339	0.00110829	0.00234284	0.0218306	0.0165035
microglia	Monocytes vs. Mic.10	Monocytes	collagen catabolic process	ADAMTS2/CST3/CTSD/CTSS/ITGB1/VSIR	GO:BP	GO:0030574	6	6/530	0.0113208	40/15339	0.00260773	0.00233679	0.0218306	0.0165035
microglia	Monocytes vs. Mic.10	Monocytes	cell-substrate junction organization	ACTG1/IQGAP1/IQSEC1/PTEN/PTK2B/RHOA/ROCK1/S100A10/THBS1/VCL	GO:BP	GO:0150115	10	10/530	0.0188679	100/15339	0.00651933	0.00238	0.0220885	0.0166984
microglia	Monocytes vs. Mic.10	Monocytes	endothelium development	BTG1/FOXP1/ITGAX/MSN/NRG1/PDE4D/PECAM1/RAP1B/RHOA/ROCK1/VCL	GO:BP	GO:0003158	11	11/530	0.0207547	117/15339	0.00762762	0.00241039	0.0223261	0.0168781
microglia	Monocytes vs. Mic.10	Monocytes	response to osmotic stress	AQP9/DYSF/MICU1/PKN1/PTK2B/SLC12A6/STK39/TSC22D3/TSPO	GO:BP	GO:0006970	9	9/530	0.0169811	84/15339	0.00547624	0.00241731	0.0223458	0.0168929
microglia	Monocytes vs. Mic.10	Monocytes	immune receptor activity	C5AR1/CCR2/CD44/CR1/CSF3R/FLT3/IFNAR2/IL10RB/IL1R1/IL1R2/LILRB1/LILRB2	GO:MF	GO:0140375	12	12/534	0.0224719	121/15722	0.00769622	0.000845054	0.0204397	0.0175404
microglia	Monocytes vs. Mic.10	Monocytes	sphingolipid binding	CD300LF/CERT1/LYN/PSAP/SELL	GO:MF	GO:0046625	5	5/534	0.0093633	23/15722	0.00146292	0.000898242	0.0206729	0.0177405
microglia	Monocytes vs. Mic.10	Monocytes	neuron apoptotic process	ARRB1/C5AR1/CEBPB/FBXW7/FYN/GRN/HIPK2/HMOX1/ITSN1/MCL1/NLRP1/PSEN1/PTK2B/RHOA/ROCK1/SOD2/SRPK2	GO:BP	GO:0051402	17	17/530	0.0320755	229/15339	0.0149293	0.00257579	0.0235769	0.0178236
microglia	Monocytes vs. Mic.10	Monocytes	TNF signaling pathway	CEBPB/CFLAR/CREB5/FOS/IL15/IRF1/JUNB/MAP2K1/MAP2K3/MAPK1/MAPK14/TNFRSF1B	KEGG	hsa04668	12	12/312	0.0384615	109/6993	0.015587	0.00323379	0.0237428	0.0179157
microglia	Monocytes vs. Mic.10	Monocytes	membrane protein ectodomain proteolysis	ADAM10/MYH9/PSEN1/ROCK1/TIMP1/TNFRSF1B	GO:BP	GO:0006509	6	6/530	0.0113208	41/15339	0.00267293	0.00265894	0.0241953	0.0182911
microglia	Monocytes vs. Mic.10	Monocytes	heterotypic cell-cell adhesion	CD44/ITGA4/ITGAX/ITGB1/ITGB2/LILRB2/PTPRC	GO:BP	GO:0034113	7	7/530	0.0132075	55/15339	0.00358563	0.00272572	0.0246585	0.0186413
microglia	Monocytes vs. Mic.10	Monocytes	S100 protein binding	AHNAK/ANXA2/IQGAP1/S100A6	GO:MF	GO:0044548	4	4/534	0.00749064	14/15722	0.000890472	0.0010039	0.0222005	0.0190514
microglia	Monocytes vs. Mic.10	Monocytes	regulation of defense response to virus by virus	B2M/DOCK2/FYN/HCK/PAK2	GO:BP	GO:0050690	5	5/530	0.00943396	29/15339	0.00189061	0.002886	0.0258078	0.0195102
microglia	Monocytes vs. Mic.10	Monocytes	regulation of antigen processing and presentation	FGL2/LILRB2/SLC11A1/THBS1	GO:BP	GO:0002577	4	4/530	0.00754717	18/15339	0.00117348	0.00293082	0.026009	0.0196622
microglia	Monocytes vs. Mic.10	Monocytes	positive regulation of myoblast differentiation	BTG1/MAPK14/PLCB1/RIPOR2	GO:BP	GO:0045663	4	4/530	0.00754717	18/15339	0.00117348	0.00293082	0.026009	0.0196622
microglia	Monocytes vs. Mic.10	Monocytes	growth cone	ARPC5/C9orf72/CBL/DICER1/FLNA/HSP90AA1/IQGAP1/ITGA4/LRRK2/NIN/PSEN1/PTBP2/PTK2B/UTRN	GO:CC	GO:0030426	14	14/542	0.0258303	182/16084	0.0113156	0.00349737	0.0260554	0.0196957
microglia	Monocytes vs. Mic.10	Monocytes	receptor complex	ACVR1B/AHR/B2M/CD36/CD44/CSF3R/FLT3/IGF1R/IL10RB/ITGA4/ITGAL/ITGAX/ITGB1/ITGB2/LYN/NOTCH2/PLXNB2/PLXNC1/PTK2B/PTPN6/RXRA/SDCBP/TLR4/TNFRSF1B	GO:CC	GO:0043235	24	24/542	0.0442804	390/16084	0.0242477	0.00344964	0.0260554	0.0196957
microglia	Monocytes vs. Mic.10	Monocytes	MAPK signaling pathway	ARRB1/DUSP1/DUSP6/EREG/FLNA/FLT3/FOS/IGF1R/IL1R1/JUND/MAP2K1/MAP2K3/MAP3K1/MAP3K20/MAP3K3/MAPK1/MAPK14/PAK2/PRKCB/RAP1B/SOS2/TAOK1/TAOK3	KEGG	hsa04010	23	23/312	0.0737179	283/6993	0.040469	0.00374177	0.0262207	0.0197855
microglia	Monocytes vs. Mic.10	Monocytes	Growth hormone synthesis, secretion and action	CREB5/FOS/GNAI2/JUNB/MAP2K1/MAP2K3/MAP3K1/MAPK1/MAPK14/PLCB1/PRKCB/SOS2	KEGG	hsa04935	12	12/312	0.0384615	111/6993	0.015873	0.00375924	0.0262207	0.0197855
microglia	Monocytes vs. Mic.10	Monocytes	regulation of mast cell activation	ADGRE2/CD300LF/FGR/HMOX1/LYN/STXBP2	GO:BP	GO:0033003	6	6/530	0.0113208	42/15339	0.00273812	0.00301326	0.0265383	0.0200624
microglia	Monocytes vs. Mic.10	Monocytes	Interleukin-10 signaling	CCR2/IL10RB/IL1R1/IL1R2/JAK1/TIMP1/TNFRSF1B	Pathway	R-HSA-6783783	7	7/388	0.0180412	42/9504	0.00441919	0.00140158	0.0239567	0.020409
microglia	Monocytes vs. Mic.10	Monocytes	Hematopoietic cell lineage	ANPEP/CD36/CD44/CD55/CR1/CSF3R/FLT3/IL1R1/IL1R2/ITGA4	KEGG	hsa04640	10	10/312	0.0320513	84/6993	0.012012	0.00397523	0.0270509	0.0204119
microglia	Monocytes vs. Mic.10	Monocytes	T cell receptor signaling pathway	FOS/FYN/MAP2K1/MAPK1/MAPK14/PAK2/PTPN6/PTPRC/RHOA/SOS2/VAV3	KEGG	hsa04660	11	11/312	0.0352564	98/6993	0.014014	0.00407896	0.0270959	0.0204459
microglia	Monocytes vs. Mic.10	Monocytes	MyD88:MAL(TIRAP) cascade initiated on plasma membrane	CD36/DUSP6/FOS/IRAK3/MAP2K1/MAP2K3/MAP3K1/MAPK1/MAPK14/PELI2/TLR4	Pathway	R-HSA-166058	11	11/388	0.0283505	94/9504	0.00989057	0.00149536	0.0242144	0.0206286
microglia	Monocytes vs. Mic.10	Monocytes	Toll Like Receptor TLR6:TLR2 Cascade	CD36/DUSP6/FOS/IRAK3/MAP2K1/MAP2K3/MAP3K1/MAPK1/MAPK14/PELI2/TLR4	Pathway	R-HSA-168188	11	11/388	0.0283505	94/9504	0.00989057	0.00149536	0.0242144	0.0206286
microglia	Monocytes vs. Mic.10	Monocytes	G alpha (12/13) signalling events	AKAP13/ARHGEF18/ARHGEF3/FGD3/GNG2/ITSN1/RHOA/ROCK1/SOS2/VAV3	Pathway	R-HSA-416482	10	10/388	0.0257732	80/9504	0.00841751	0.00146768	0.0242144	0.0206286
microglia	Monocytes vs. Mic.10	Monocytes	perinuclear endoplasmic reticulum	ADAM10/CYBA/CYBB/FYN	GO:CC	GO:0097038	4	4/542	0.00738007	20/16084	0.00124347	0.00401929	0.0276404	0.0208938
microglia	Monocytes vs. Mic.10	Monocytes	regulation of postsynapse organization	ACTR2/ADAM10/CFL1/FYN/LILRB2/LRRK2/PDLIM5/PTEN/SIPA1L1/SRGN	GO:BP	GO:0099175	10	10/530	0.0188679	104/15339	0.0067801	0.00317607	0.0278145	0.0210271
microglia	Monocytes vs. Mic.10	Monocytes	hindbrain development	AGTPBP1/ALDH1A2/C5AR1/FLNA/ITGB1/MAFB/MAP2K1/MTPN/NCOA1/PSAP/PSEN1/PTBP2	GO:BP	GO:0030902	12	12/530	0.0226415	139/15339	0.00906187	0.00319083	0.0278913	0.0210852
microglia	Monocytes vs. Mic.10	Monocytes	Estrogen signaling pathway	CREB5/CTSD/FOS/GNAI2/HSP90AA1/MAP2K1/MAPK1/NCOA1/NCOA2/PLCB1/RARA/SOS2	KEGG	hsa04915	12	12/312	0.0384615	113/6993	0.016159	0.00435143	0.0282337	0.0213045
microglia	Monocytes vs. Mic.10	Monocytes	lysosome localization	ADGRE2/CBL/FGR/HMOX1/KIF1B/LYN/MYH9/STXBP2	GO:BP	GO:0032418	8	8/530	0.0150943	72/15339	0.00469392	0.00330929	0.0288187	0.0217863
microglia	Monocytes vs. Mic.10	Monocytes	regulation of mast cell degranulation	ADGRE2/FGR/HMOX1/LYN/STXBP2	GO:BP	GO:0043304	5	5/530	0.00943396	30/15339	0.0019558	0.00336639	0.0290984	0.0219978
microglia	Monocytes vs. Mic.10	Monocytes	microglial cell activation	C5AR1/GRN/ITGB2/LRRK2/NAMPT/PTPRC	GO:BP	GO:0001774	6	6/530	0.0113208	43/15339	0.00280331	0.00340168	0.0291331	0.022024
microglia	Monocytes vs. Mic.10	Monocytes	leukocyte activation involved in inflammatory response	C5AR1/GRN/ITGB2/LRRK2/NAMPT/PTPRC	GO:BP	GO:0002269	6	6/530	0.0113208	43/15339	0.00280331	0.00340168	0.0291331	0.022024
microglia	Monocytes vs. Mic.10	Monocytes	muscle tissue development	AKAP13/ALDH1A2/CFLAR/EEF2/FOS/GPCPD1/ITGB1/JARID2/MAPK1/MAPK14/MTPN/NIBAN2/NRG1/PDLIM5/PRKAR1A/PTEN/RARA/RGS2/RHOA/RIPOR2/RXRA/SVIL/ZFAND5	GO:BP	GO:0060537	23	23/530	0.0433962	359/15339	0.0234044	0.00342201	0.0291999	0.0220745
microglia	Monocytes vs. Mic.10	Monocytes	FCERI mediated MAPK activation	FOS/LYN/MAP3K1/MAPK1/PAK2/VAV3	Pathway	R-HSA-2871796	6	6/388	0.0154639	32/9504	0.003367	0.00163668	0.0260458	0.0221887
microglia	Monocytes vs. Mic.10	Monocytes	protease binding	ANXA2/CFLAR/CST3/IL1R1/ITGB1/NLRC4/PSAP/PTEN/SELL/SERPINA1/STIM1/TIMP1	GO:MF	GO:0002020	12	12/534	0.0224719	126/15722	0.00801425	0.00120691	0.0259486	0.0222678
microglia	Monocytes vs. Mic.10	Monocytes	ruffle membrane	ADGRE2/CFL1/DIAPH1/FGR/ITGB1/KSR1/LCP1/RHOA/SH2D3C	GO:CC	GO:0032587	9	9/542	0.0166052	94/16084	0.00584432	0.00439758	0.0297836	0.0225139
microglia	Monocytes vs. Mic.10	Monocytes	PD-L1 expression and PD-1 checkpoint pathway in cancer	FOS/JAK1/MAP2K1/MAP2K3/MAP3K3/MAPK1/MAPK14/PTEN/PTPN6/TLR4	KEGG	hsa05235	10	10/312	0.0320513	86/6993	0.012298	0.00471381	0.0298899	0.0225541
microglia	Monocytes vs. Mic.10	Monocytes	chronic inflammatory response	S100A8/S100A9/THBS1/VNN1	GO:BP	GO:0002544	4	4/530	0.00754717	19/15339	0.00123867	0.00361217	0.0303775	0.0229647
microglia	Monocytes vs. Mic.10	Monocytes	regulation of B cell apoptotic process	BCL6/FOXP1/LYN/PTEN	GO:BP	GO:0002902	4	4/530	0.00754717	19/15339	0.00123867	0.00361217	0.0303775	0.0229647
microglia	Monocytes vs. Mic.10	Monocytes	Toll Like Receptor TLR1:TLR2 Cascade	CD36/DUSP6/FOS/IRAK3/MAP2K1/MAP2K3/MAP3K1/MAPK1/MAPK14/PELI2/TLR4	Pathway	R-HSA-168179	11	11/388	0.0283505	96/9504	0.010101	0.00177617	0.0273234	0.0232771
microglia	Monocytes vs. Mic.10	Monocytes	Toll Like Receptor 2 (TLR2) Cascade	CD36/DUSP6/FOS/IRAK3/MAP2K1/MAP2K3/MAP3K1/MAPK1/MAPK14/PELI2/TLR4	Pathway	R-HSA-181438	11	11/388	0.0283505	96/9504	0.010101	0.00177617	0.0273234	0.0232771
microglia	Monocytes vs. Mic.10	Monocytes	GnRH signaling pathway	MAP2K1/MAP2K3/MAP3K1/MAP3K3/MAPK1/MAPK14/PLCB1/PRKCB/PTK2B/SOS2	KEGG	hsa04912	10	10/312	0.0320513	87/6993	0.012441	0.00512149	0.0310629	0.0234393
microglia	Monocytes vs. Mic.10	Monocytes	Malaria	CD36/CR1/ITGAL/ITGB2/PECAM1/THBS1/TLR4	KEGG	hsa05144	7	7/312	0.0224359	48/6993	0.00686401	0.00501019	0.0310629	0.0234393
microglia	Monocytes vs. Mic.10	Monocytes	Interleukin-12 family signaling	ANXA2/CFL1/JAK1/LCP1/MSN/PAK2/RAP1B/SOD2	Pathway	R-HSA-447115	8	8/388	0.0206186	56/9504	0.00589226	0.00182834	0.0276648	0.023568
microglia	Monocytes vs. Mic.10	Monocytes	mast cell degranulation	ADGRE2/CBL/FGR/HMOX1/LYN/STXBP2	GO:BP	GO:0043303	6	6/530	0.0113208	44/15339	0.00286851	0.00382615	0.0317755	0.0240216
microglia	Monocytes vs. Mic.10	Monocytes	Antigen processing and presentation	B2M/CTSS/HLA-A/HLA-B/HLA-C/HLA-E/HSP90AA1/IFI30	KEGG	hsa04612	8	8/312	0.025641	61/6993	0.00872301	0.0053692	0.0318725	0.0240501
microglia	Monocytes vs. Mic.10	Monocytes	nucleoside catabolic process	ADA2/APOBEC3A/DPYD/TYMP/UPP1	GO:BP	GO:0009164	5	5/530	0.00943396	31/15339	0.00202099	0.00390168	0.0318911	0.024109
microglia	Monocytes vs. Mic.10	Monocytes	regulation of mast cell activation involved in immune response	ADGRE2/FGR/HMOX1/LYN/STXBP2	GO:BP	GO:0033006	5	5/530	0.00943396	31/15339	0.00202099	0.00390168	0.0318911	0.024109
microglia	Monocytes vs. Mic.10	Monocytes	positive regulation of phosphatidylinositol 3-kinase activity	FGR/FLT3/LYN/PTK2B/VAV3	GO:BP	GO:0043552	5	5/530	0.00943396	31/15339	0.00202099	0.00390168	0.0318911	0.024109
microglia	Monocytes vs. Mic.10	Monocytes	wound healing, spreading of cells	CD44/FLNA/MRTFA/PTEN/RHOA	GO:BP	GO:0044319	5	5/530	0.00943396	31/15339	0.00202099	0.00390168	0.0318911	0.024109
microglia	Monocytes vs. Mic.10	Monocytes	epiboly involved in wound healing	CD44/FLNA/MRTFA/PTEN/RHOA	GO:BP	GO:0090505	5	5/530	0.00943396	31/15339	0.00202099	0.00390168	0.0318911	0.024109
microglia	Monocytes vs. Mic.10	Monocytes	negative regulation of protein ubiquitination	ARRB1/DYSF/FYN/N4BP1/PRKCE/PSEN1/SPOPL/TSPO	GO:BP	GO:0031397	8	8/530	0.0150943	74/15339	0.0048243	0.00392506	0.032026	0.024211
microglia	Monocytes vs. Mic.10	Monocytes	enzyme inhibitor activity	ANXA1/ANXA2/APLP2/ARRB1/CDKN1C/CST3/FRY/IQGAP1/IQGAP2/LRRK2/PHACTR2/PPP1R12A/PRKAG2/PRKAR1A/ROCK1/SERPINA1/SH3BP5/TAOK3/TIMP1/TMBIM6/TNFAIP8/TXNIP	GO:MF	GO:0004857	22	22/534	0.0411985	319/15722	0.02029	0.00136591	0.0284865	0.0244457
microglia	Monocytes vs. Mic.10	Monocytes	establishment of T cell polarity	DOCK2/MYH9/RIPOR2	GO:BP	GO:0001768	3	3/530	0.00566038	10/15339	0.000651933	0.00410469	0.0328586	0.0248404
microglia	Monocytes vs. Mic.10	Monocytes	cyclic-nucleotide-mediated signaling	ADGRB3/ADGRE2/ADGRE5/AHR/AKAP13/CD36/CRTC3/GNAI2/GNG2/KSR1/PDE4D/PRKAR1A/PTK2B/RGS2/THBS1	GO:BP	GO:0019935	15	15/530	0.0283019	200/15339	0.0130387	0.00408283	0.0328586	0.0248404
microglia	Monocytes vs. Mic.10	Monocytes	regulation of apoptotic signaling pathway	CD44/CFLAR/FBXW7/FYN/GNAI2/HMOX1/LRRK2/MCL1/NACC2/PAK2/PLAUR/PSEN1/PTEN/PTPRC/S100A8/S100A9/SOD2/TCF7L2/THBS1/TMBIM6/TNFSF10/TRPS1/VNN1/YWHAZ	GO:BP	GO:2001233	24	24/530	0.045283	386/15339	0.0251646	0.00412045	0.0329283	0.0248931
microglia	Monocytes vs. Mic.10	Monocytes	Human papillomavirus infection	ATP6V0C/CCND3/CREB5/HLA-A/HLA-B/HLA-C/HLA-E/IFNAR2/IRF1/ITGA4/ITGB1/JAK1/LFNG/MAP2K1/MAPK1/MX2/NOTCH2/PKM/PSEN1/PTEN/SOS2/TCF7L2/TCIRG1/THBS1	KEGG	hsa05165	24	24/312	0.0769231	310/6993	0.04433	0.00569937	0.0331276	0.0249973
microglia	Monocytes vs. Mic.10	Monocytes	ERBB2 Regulates Cell Motility	DIAPH1/EREG/NRG1/RHOA	Pathway	R-HSA-6785631	4	4/388	0.0103093	14/9504	0.00147306	0.001976	0.0294168	0.0250606
microglia	Monocytes vs. Mic.10	Monocytes	RAF-independent MAPK1/3 activation	DUSP1/DUSP6/JAK1/MAP2K1/MAPK1	Pathway	R-HSA-112409	5	5/388	0.0128866	23/9504	0.00242003	0.00202219	0.0296268	0.0252394
microglia	Monocytes vs. Mic.10	Monocytes	Fc epsilon RI signaling pathway	FYN/LYN/MAP2K1/MAP2K3/MAPK1/MAPK14/SOS2/VAV3	KEGG	hsa04664	8	8/312	0.025641	62/6993	0.00886601	0.00593221	0.0335477	0.0253143
microglia	Monocytes vs. Mic.10	Monocytes	Oxytocin signaling pathway	ACTB/ACTG1/EEF2/FOS/GNAI2/MAP2K1/MAPK1/PLCB1/PPP1R12A/PRKAG2/PRKCB/RGS2/RHOA/ROCK1	KEGG	hsa04921	14	14/312	0.0448718	148/6993	0.021164	0.00613238	0.0335477	0.0253143
microglia	Monocytes vs. Mic.10	Monocytes	Hepatitis B	CREB5/FOS/JAK1/MAP2K1/MAP2K3/MAP3K1/MAPK1/MAPK14/PRKCB/PTK2B/SOS2/STAT6/TLR4/YWHAZ	KEGG	hsa05161	14	14/312	0.0448718	148/6993	0.021164	0.00613238	0.0335477	0.0253143
microglia	Monocytes vs. Mic.10	Monocytes	mast cell activation involved in immune response	ADGRE2/CBL/FGR/HMOX1/LYN/STXBP2	GO:BP	GO:0002279	6	6/530	0.0113208	45/15339	0.0029337	0.00428863	0.0339809	0.0256888
microglia	Monocytes vs. Mic.10	Monocytes	regulation of myelination	DICER1/ITGAX/PTEN/RARA/TNFRSF1B/TYMP	GO:BP	GO:0031641	6	6/530	0.0113208	45/15339	0.0029337	0.00428863	0.0339809	0.0256888
microglia	Monocytes vs. Mic.10	Monocytes	cellular divalent inorganic cation homeostasis	ATP2B1/C5AR1/CCR2/CD36/CD55/CDH23/CYBA/DIAPH1/FYN/LYN/MICU1/P2RX1/PDE4D/PRKCB/PRKCE/PSEN1/PTK2B/PTPN6/PTPRC/S100A8/S100A9/SLC11A1/SLC24A4/SLC39A8/STIM1/TCIRG1/TMBIM6	GO:BP	GO:0072503	27	27/530	0.0509434	453/15339	0.0295326	0.00431047	0.0340572	0.0257466
microglia	Monocytes vs. Mic.10	Monocytes	positive regulation of cytoskeleton organization	ACTR2/ACTR3/ARPC1B/ARPC5/CDC42EP3/CFL1/FLNA/HCK/IQGAP2/NIN/PFN1/PRKCE/PTK2B/RHOA/S100A10/VASP	GO:BP	GO:0051495	16	16/530	0.0301887	221/15339	0.0144077	0.00433757	0.0341941	0.02585
microglia	Monocytes vs. Mic.10	Monocytes	asymmetric cell division	ACTR2/ACTR3/RAB10/ZBTB16	GO:BP	GO:0008356	4	4/530	0.00754717	20/15339	0.00130387	0.0043935	0.0344022	0.0260073
microglia	Monocytes vs. Mic.10	Monocytes	Sertoli cell differentiation	ARID4B/CST3/FLNA/RARA	GO:BP	GO:0060008	4	4/530	0.00754717	20/15339	0.00130387	0.0043935	0.0344022	0.0260073
microglia	Monocytes vs. Mic.10	Monocytes	Interleukin-3, Interleukin-5 and GM-CSF signaling	CBL/FYN/HCK/JAK1/LYN/PTPN6/YWHAZ	Pathway	R-HSA-512988	7	7/388	0.0180412	45/9504	0.00473485	0.00212255	0.0306111	0.026078
microglia	Monocytes vs. Mic.10	Monocytes	mucopolysaccharide metabolic process	B4GALT5/CD44/CEMIP2/CHST15/CSGALNACT2/GNS/IL15/ST3GAL1/VCAN/XYLT1	GO:BP	GO:1903510	10	10/530	0.0188679	109/15339	0.00710607	0.00445454	0.0346741	0.0262129
microglia	Monocytes vs. Mic.10	Monocytes	ion channel binding	ARRB1/DIAPH1/FLNA/FYN/KCNAB2/KCNE1/LRRK2/LYN/PDE4D/S100A10/TSPO/YWHAZ	GO:MF	GO:0044325	12	12/534	0.0224719	131/15722	0.00833227	0.00168868	0.031879	0.0273571
microglia	Monocytes vs. Mic.10	Monocytes	RHO GTPases activate PKNs	MYH9/NCOA2/PKN1/PPP1R12A/RHOA/YWHAZ	Pathway	R-HSA-5625740	6	6/388	0.0154639	34/9504	0.00357744	0.00226755	0.0321992	0.0274309
microglia	Monocytes vs. Mic.10	Monocytes	mast cell mediated immunity	ADGRE2/CBL/FGR/HMOX1/LYN/STXBP2	GO:BP	GO:0002448	6	6/530	0.0113208	46/15339	0.00299889	0.0047911	0.0366531	0.027709
microglia	Monocytes vs. Mic.10	Monocytes	regulation of calcium ion transport into cytosol	CYBA/DIAPH1/FYN/LYN/PDE4D/PRKCE/PTK2B/PTPN6/TMBIM6	GO:BP	GO:0010522	9	9/530	0.0169811	93/15339	0.00606298	0.00481094	0.0366844	0.0277326
microglia	Monocytes vs. Mic.10	Monocytes	receptor internalization	ARRB1/CD36/GRK2/GRK3/ITGB1/ITGB2/LILRB1/MX2/NUMB/SDCBP	GO:BP	GO:0031623	10	10/530	0.0188679	111/15339	0.00723646	0.00506708	0.0385114	0.0291138
microglia	Monocytes vs. Mic.10	Monocytes	negative regulation of protein transport	ANXA1/CD36/CSK/KCNE1/KLF7/LRRK2/MDFIC/MIDN/SRGN/TMBIM6/WWP2	GO:BP	GO:0051224	11	11/530	0.0207547	129/15339	0.00840994	0.00511293	0.0387967	0.0293295
microglia	Monocytes vs. Mic.10	Monocytes	Antigen Presentation: Folding, assembly and peptide loading of class I MHC	B2M/HLA-A/HLA-B/HLA-C/HLA-E	Pathway	R-HSA-983170	5	5/388	0.0128866	24/9504	0.00252525	0.00247002	0.0345429	0.0294275
microglia	Monocytes vs. Mic.10	Monocytes	protein heterodimerization activity	AHR/BCL2A1/CEBPB/CYBA/CYBB/DGKD/EXT1/GCA/HIP1/IRAK3/ITGB1/MCL1/MICU1/RALGAPA2/SDCBP/SOS2/TLR4	GO:MF	GO:0046982	17	17/534	0.0318352	227/15722	0.0144384	0.00197002	0.0346544	0.0297388
microglia	Monocytes vs. Mic.10	Monocytes	response to virus	APOBEC3A/ATG7/CFL1/FGL2/FGR/FLNA/IFITM2/IFITM3/IFNAR2/IL10RB/IL15/IRAK3/IRF1/LILRB1/LYST/MAPK14/MX2/PTPRC/SAMHD1/USP15	GO:BP	GO:0009615	20	20/530	0.0377358	308/15339	0.0200795	0.00528055	0.0395576	0.0299047
microglia	Monocytes vs. Mic.10	Monocytes	response to interferon-alpha	IFITM2/IFITM3/IFNAR2/MX2	GO:BP	GO:0035455	4	4/530	0.00754717	21/15339	0.00136906	0.00528114	0.0395576	0.0299047
microglia	Monocytes vs. Mic.10	Monocytes	regulation of establishment of cell polarity	PTK2B/RAP1B/RIPOR2/ROCK1	GO:BP	GO:2000114	4	4/530	0.00754717	21/15339	0.00136906	0.00528114	0.0395576	0.0299047
microglia	Monocytes vs. Mic.10	Monocytes	embryo implantation	ACVR1B/AGO2/CST3/RXRA/TIMP1/VMP1	GO:BP	GO:0007566	6	6/530	0.0113208	47/15339	0.00306409	0.00533553	0.0396463	0.0299718
microglia	Monocytes vs. Mic.10	Monocytes	positive regulation of receptor-mediated endocytosis	ANXA2/ARRB1/B2M/CBL/DGKD/HIP1	GO:BP	GO:0048260	6	6/530	0.0113208	47/15339	0.00306409	0.00533553	0.0396463	0.0299718
microglia	Monocytes vs. Mic.10	Monocytes	GPVI-mediated activation cascade	FYN/LYN/PTPN6/RHOA/RHOG/VAV3	Pathway	R-HSA-114604	6	6/388	0.0154639	35/9504	0.00368266	0.00264428	0.035372	0.0301338
microglia	Monocytes vs. Mic.10	Monocytes	Recycling of bile acids and salts	ABCC3/NCOA1/NCOA2/RXRA	Pathway	R-HSA-159418	4	4/388	0.0103093	15/9504	0.00157828	0.00260859	0.035372	0.0301338
microglia	Monocytes vs. Mic.10	Monocytes	Regulation of TLR by endogenous ligand	CD36/S100A8/S100A9/TLR4	Pathway	R-HSA-5686938	4	4/388	0.0103093	15/9504	0.00157828	0.00260859	0.035372	0.0301338
microglia	Monocytes vs. Mic.10	Monocytes	receptor metabolic process	ANXA2/ARRB1/CD36/ECE1/GRK2/GRK3/ITGB1/ITGB2/LILRB1/MX2/NRG1/NUMB/PSEN1/SDCBP	GO:BP	GO:0043112	14	14/530	0.0264151	187/15339	0.0121911	0.00551651	0.0402844	0.0304541
microglia	Monocytes vs. Mic.10	Monocytes	regulation of T-helper 2 cell differentiation	ANXA1/BCL6/RARA	GO:BP	GO:0045628	3	3/530	0.00566038	11/15339	0.000717126	0.00550026	0.0402844	0.0304541
microglia	Monocytes vs. Mic.10	Monocytes	defense response to virus	APOBEC3A/ATG7/FGL2/FLNA/IFITM2/IFITM3/IFNAR2/IL10RB/IL15/IRF1/LILRB1/LYST/MX2/PTPRC/SAMHD1/USP15	GO:BP	GO:0051607	16	16/530	0.0301887	227/15339	0.0147989	0.00560082	0.0406452	0.0307269
microglia	Monocytes vs. Mic.10	Monocytes	collagen-containing extracellular matrix	ADAMTS2/ANXA1/ANXA2/CFP/CST3/CTSD/CTSS/EMILIN2/ERBIN/FCN1/FGL2/MEGF9/PKM/PSAP/S100A10/S100A4/S100A6/S100A8/S100A9/SERPINA1/THBS1/TIMP1/VCAN	GO:CC	GO:0062023	23	23/542	0.0424354	387/16084	0.0240612	0.00627731	0.0412641	0.0311922
microglia	Monocytes vs. Mic.10	Monocytes	muscle cell differentiation	ACTG1/ADGRB3/AKAP13/CFLAR/DYSF/EREG/ITGB1/MAPK14/MRTFA/MTPN/MYH9/NIBAN2/NRG1/PDLIM5/PRKAR1A/RARA/RGS2/RIPOR2/RXRA/SOD2/SYNE1	GO:BP	GO:0042692	21	21/530	0.0396226	332/15339	0.0216442	0.00580946	0.0420775	0.0318097
microglia	Monocytes vs. Mic.10	Monocytes	establishment of organelle localization	ACTR2/ACTR3/ADGRE2/CBL/CLMN/FGR/HMOX1/ITGA4/ITGB1/KIF13A/KIF1B/LIN7A/LRRK2/LYN/MX2/MYH9/MYO1F/MYO1G/PSEN1/RAB27A/SERPINA1/SPG11/STXBP2/TCIRG1/YWHAZ	GO:BP	GO:0051656	25	25/530	0.0471698	419/15339	0.027316	0.00581625	0.0420775	0.0318097
microglia	Monocytes vs. Mic.10	Monocytes	maintenance of blood-brain barrier	ACTB/ACTG1/ITGB1/PECAM1/VCL	GO:BP	GO:0035633	5	5/530	0.00943396	34/15339	0.00221657	0.00587006	0.0422046	0.0319058
microglia	Monocytes vs. Mic.10	Monocytes	cellular response to cadmium ion	CYBB/FOS/HMOX1/MAPK1/NCF1	GO:BP	GO:0071276	5	5/530	0.00943396	34/15339	0.00221657	0.00587006	0.0422046	0.0319058
microglia	Monocytes vs. Mic.10	Monocytes	glucose transmembrane transport	GRB10/MAPK14/OSBPL8/PID1/PRKAG2/PRKCB/SLC2A3/SLC2A6/ZDHHC7	GO:BP	GO:1904659	9	9/530	0.0169811	96/15339	0.00625856	0.00592408	0.042462	0.0321004
microglia	Monocytes vs. Mic.10	Monocytes	basolateral plasma membrane	ANXA1/ANXA2/AQP9/ARRB1/ATP2B1/C5AR1/CD44/ERBIN/LIN7A/MSN/NUMB/SLC12A6/SLC39A8/SLC6A6/SLC7A7/STK39	GO:CC	GO:0016323	16	16/542	0.0295203	237/16084	0.0147351	0.00666862	0.0428743	0.0324094
microglia	Monocytes vs. Mic.10	Monocytes	regulation of smooth muscle cell proliferation	CYBA/EREG/FOXP1/GNAI2/HMOX1/IL15/NAMPT/PTEN/SOD2/TCF7L2/THBS1	GO:BP	GO:0048660	11	11/530	0.0207547	132/15339	0.00860552	0.00606796	0.0434264	0.0328295
microglia	Monocytes vs. Mic.10	Monocytes	Endogenous sterols	AHR/CYP1B1/NCOA1/NCOA2/RXRA	Pathway	R-HSA-211976	5	5/388	0.0128866	25/9504	0.00263047	0.0029857	0.0393686	0.0335386
microglia	Monocytes vs. Mic.10	Monocytes	polarized epithelial cell differentiation	MSN/RAB10/RHOA/ZDHHC7	GO:BP	GO:0030859	4	4/530	0.00754717	22/15339	0.00143425	0.00628117	0.0446097	0.033724
microglia	Monocytes vs. Mic.10	Monocytes	negative regulation of establishment of protein localization	ANXA1/CD36/CSK/KCNE1/KLF7/LRRK2/MDFIC/MIDN/SRGN/TMBIM6/WWP2	GO:BP	GO:1904950	11	11/530	0.0207547	133/15339	0.00867071	0.00641568	0.0450839	0.0340825
microglia	Monocytes vs. Mic.10	Monocytes	skeletal muscle tissue regeneration	ANXA1/CFLAR/DYSF/MTPN/PKM	GO:BP	GO:0043403	5	5/530	0.00943396	35/15339	0.00228177	0.00665787	0.0465053	0.035157
microglia	Monocytes vs. Mic.10	Monocytes	Chemical carcinogenesis - receptor activation	AHR/ARRB1/BCL6/CCND3/CREB5/CYP1B1/FOS/GNAI2/HSP90AA1/MAP2K1/MAPK1/NOTCH2/PRKCB/RXRA/SOS2	KEGG	hsa05207	15	15/312	0.0480769	170/6993	0.02431	0.00872539	0.0468151	0.0353255
microglia	Monocytes vs. Mic.10	Monocytes	IL-17 signaling pathway	CEBPB/FOS/HSP90AA1/JUND/MAPK1/MAPK14/S100A8/S100A9/USP25	KEGG	hsa04657	9	9/312	0.0288462	80/6993	0.01144	0.00890633	0.0468843	0.0353777
microglia	Monocytes vs. Mic.10	Monocytes	membrane invagination	CD36/FCHO2/ITGB2/MARCO/MYH9/RHOA/RHOG/THBS1	GO:BP	GO:0010324	8	8/530	0.0150943	81/15339	0.00528066	0.00679709	0.0469846	0.0355194
microglia	Monocytes vs. Mic.10	Monocytes	production of molecular mediator involved in inflammatory response	CD36/GRN/IL1R2/LYN/MAPK14/P2RX1/TLR4	GO:BP	GO:0002532	7	7/530	0.0132075	65/15339	0.00423756	0.00696351	0.047851	0.0361743
microglia	Monocytes vs. Mic.10	Monocytes	regulation of epithelial cell proliferation	ALDH1A2/B2M/C5AR1/CDKN1C/CFLAR/CYBA/DYSF/EREG/FBXW7/GRN/HMOX1/ITGA4/JAML/MTSS1/NOTCH2/PTEN/SULF2/TCF7L2/THBS1/TLR4	GO:BP	GO:0050678	20	20/530	0.0377358	316/15339	0.0206011	0.00695986	0.047851	0.0361743
microglia	Monocytes vs. Mic.10	Monocytes	negative regulation of B cell mediated immunity	BCL6/CR1/PTPN6	GO:BP	GO:0002713	3	3/530	0.00566038	12/15339	0.00078232	0.00714731	0.0483313	0.0365374
microglia	Monocytes vs. Mic.10	Monocytes	negative regulation of immunoglobulin mediated immune response	BCL6/CR1/PTPN6	GO:BP	GO:0002890	3	3/530	0.00566038	12/15339	0.00078232	0.00714731	0.0483313	0.0365374
microglia	Monocytes vs. Mic.10	Monocytes	regulation of humoral immune response mediated by circulating immunoglobulin	CR1/PTPN6/PTPRC	GO:BP	GO:0002923	3	3/530	0.00566038	12/15339	0.00078232	0.00714731	0.0483313	0.0365374
microglia	Monocytes vs. Mic.10	Monocytes	complement activation, alternative pathway	CFD/CFP/CR1	GO:BP	GO:0006957	3	3/530	0.00566038	12/15339	0.00078232	0.00714731	0.0483313	0.0365374
microglia	Monocytes vs. Mic.10	Monocytes	adherens junction assembly	ACTB/PAK2/VCL	GO:BP	GO:0034333	3	3/530	0.00566038	12/15339	0.00078232	0.00714731	0.0483313	0.0365374
microglia	Monocytes vs. Mic.10	Monocytes	regulation of synapse structure or activity	ACTR2/ADAM10/ADGRB3/CFL1/FYN/ITSN1/LILRB2/LRRK2/MAPK14/MX2/PDLIM5/PTEN/RHOA/SIPA1L1/SRGN/YWHAZ	GO:BP	GO:0050803	16	16/530	0.0301887	233/15339	0.01519	0.00714751	0.0483313	0.0365374
microglia	Monocytes vs. Mic.10	Monocytes	modification of postsynaptic actin cytoskeleton	ITSN1/PFN1/RHOA	GO:BP	GO:0098885	3	3/530	0.00566038	12/15339	0.00078232	0.00714731	0.0483313	0.0365374
microglia	Monocytes vs. Mic.10	Monocytes	regulation of trophoblast cell migration	ACVR1B/AGO2/TIMP1	GO:BP	GO:1901163	3	3/530	0.00566038	12/15339	0.00078232	0.00714731	0.0483313	0.0365374
microglia	Monocytes vs. Mic.10	Monocytes	calyx of Held	ACTB/ACTG1/ITSN1/PRKCB	GO:CC	GO:0044305	4	4/542	0.00738007	24/16084	0.00149217	0.00792608	0.0485337	0.0366874
microglia	Monocytes vs. Mic.10	Monocytes	integral component of lumenal side of endoplasmic reticulum membrane	HLA-A/HLA-B/HLA-C/HLA-E	GO:CC	GO:0071556	4	4/542	0.00738007	24/16084	0.00149217	0.00792608	0.0485337	0.0366874
microglia	Monocytes vs. Mic.10	Monocytes	lumenal side of endoplasmic reticulum membrane	HLA-A/HLA-B/HLA-C/HLA-E	GO:CC	GO:0098553	4	4/542	0.00738007	24/16084	0.00149217	0.00792608	0.0485337	0.0366874
microglia	Monocytes vs. Mic.10	Monocytes	Regulation of KIT signaling	CBL/FYN/LYN/PTPN6	Pathway	R-HSA-1433559	4	4/388	0.0103093	16/9504	0.0016835	0.00336732	0.0431672	0.0367747
microglia	Monocytes vs. Mic.10	Monocytes	Sema3A PAK dependent Axon repulsion	CFL1/FYN/HSP90AA1/PAK2	Pathway	R-HSA-399954	4	4/388	0.0103093	16/9504	0.0016835	0.00336732	0.0431672	0.0367747
microglia	Monocytes vs. Mic.10	Monocytes	peptidyl-tyrosine dephosphorylation	DUSP1/DUSP6/MTMR3/PTEN/PTP4A2/PTPN12/PTPN6/PTPRC/SSH2	GO:BP	GO:0035335	9	9/530	0.0169811	99/15339	0.00645414	0.007226	0.0486763	0.0367982
microglia	Monocytes vs. Mic.10	Monocytes	vacuolar acidification	DMXL2/GRN/SLC11A1/TCIRG1	GO:BP	GO:0007035	4	4/530	0.00754717	23/15339	0.00149945	0.00739933	0.0491776	0.0371772
microglia	Monocytes vs. Mic.10	Monocytes	vascular associated smooth muscle contraction	ATP2B1/DOCK5/P2RX1/RHOA	GO:BP	GO:0014829	4	4/530	0.00754717	23/15339	0.00149945	0.00739933	0.0491776	0.0371772
microglia	Monocytes vs. Mic.10	Monocytes	cerebellar cortex formation	AGTPBP1/MAP2K1/MTPN/PSAP	GO:BP	GO:0021697	4	4/530	0.00754717	23/15339	0.00149945	0.00739933	0.0491776	0.0371772
microglia	Monocytes vs. Mic.10	Monocytes	membrane raft organization	ANXA2/DOCK2/PTPRC/S100A10	GO:BP	GO:0031579	4	4/530	0.00754717	23/15339	0.00149945	0.00739933	0.0491776	0.0371772
microglia	Monocytes vs. Mic.10	Monocytes	uropod	MSN/MYH9/SPN	GO:CC	GO:0001931	3	3/542	0.00553506	13/16084	0.000808257	0.00845551	0.0497318	0.0375931
microglia	Monocytes vs. Mic.10	Monocytes	cell trailing edge	MSN/MYH9/SPN	GO:CC	GO:0031254	3	3/542	0.00553506	13/16084	0.000808257	0.00845551	0.0497318	0.0375931
microglia	Monocytes vs. Mic.10	Monocytes	positive regulation of signaling receptor activity	CCR2/EREG/FBXW7/ITGB1/NCF1	GO:BP	GO:2000273	5	5/530	0.00943396	36/15339	0.00234696	0.00751683	0.0498873	0.0377138
microglia	Monocytes vs. Mic.10	Monocytes	Signaling by ERBB2 in Cancer	ERBIN/EREG/HSP90AA1/NRG1/PTPN12	Pathway	R-HSA-1227990	5	5/388	0.0128866	26/9504	0.00273569	0.0035748	0.0451992	0.0385058
microglia	Monocytes vs. Mic.10	Monocytes	cadherin binding involved in cell-cell adhesion	ANXA1/ANXA2/PDLIM5/RAB10	GO:MF	GO:0098641	4	4/534	0.00749064	18/15722	0.00114489	0.00275488	0.0463539	0.0397787
microglia	Monocytes vs. Mic.11	Monocytes	neutrophil activation involved in immune response	ACTR2/ADA2/ADAM10/ADGRE5/ALOX5/ANPEP/ANXA2/ARPC5/ATP11A/ATP6V0C/B2M/C5AR1/CAP1/CD14/CD44/CD55/CD58/CD63/CD68/CD93/CFD/CFP/CLEC12A/CMTM6/COTL1/CPPED1/CR1/CRISPLD2/CST3/CTSB/CTSD/CTSS/CYBA/CYBB/DIAPH1/EEF1A1/EEF2/FCER1G/FCN1/FGL2/FGR/FPR1/FTH1/FTL/GCA/GNS/GRN/HK3/HLA-B/HLA-C/IGF2R/IQGAP1/IQGAP2/ITGAL/ITGAX/ITGB2/KCNAB2/LILRB2/LILRB3/LTA4H/LYZ/MAPK1/MAPK14/MNDA/NBEAL2/NFAM1/OSCAR/P2RX1/PECAM1/PKM/PLAC8/PLAUR/PRAM1/PSAP/PSEN1/PTPN6/PTPRC/RAB10/RAB27A/RAP1B/RHOA/RHOG/S100A11/S100A8/S100A9/SDCBP/SELL/SERPINA1/SERPINB1/SLC11A1/SLC2A3/STK10/STXBP2/TCIRG1/TLR2/TNFRSF1B/TSPAN14/TYROBP/VCL/VNN1	GO:BP	GO:0002283	100	100/560	0.178571	466/15339	0.0303801	1.98834e-49	4.66166e-46	3.56436e-46
microglia	Monocytes vs. Mic.11	Monocytes	neutrophil degranulation	ACTR2/ADA2/ADAM10/ADGRE5/ALOX5/ANPEP/ANXA2/ARPC5/ATP11A/ATP6V0C/B2M/C5AR1/CAP1/CD14/CD44/CD55/CD58/CD63/CD68/CD93/CFD/CFP/CLEC12A/CMTM6/COTL1/CPPED1/CR1/CRISPLD2/CST3/CTSB/CTSD/CTSS/CYBA/CYBB/DIAPH1/EEF1A1/EEF2/FCER1G/FCN1/FGL2/FGR/FPR1/FTH1/FTL/GCA/GNS/GRN/HK3/HLA-B/HLA-C/IGF2R/IQGAP1/IQGAP2/ITGAL/ITGAX/ITGB2/KCNAB2/LILRB2/LILRB3/LTA4H/LYZ/MAPK1/MAPK14/MNDA/NBEAL2/NFAM1/OSCAR/P2RX1/PECAM1/PKM/PLAC8/PLAUR/PRAM1/PSAP/PSEN1/PTPN6/PTPRC/RAB10/RAB27A/RAP1B/RHOA/RHOG/S100A11/S100A8/S100A9/SDCBP/SELL/SERPINA1/SERPINB1/SLC11A1/SLC2A3/STK10/STXBP2/TCIRG1/TLR2/TNFRSF1B/TSPAN14/TYROBP/VCL/VNN1	GO:BP	GO:0043312	100	100/560	0.178571	463/15339	0.0301845	1.05551e-49	4.66166e-46	3.56436e-46
microglia	Monocytes vs. Mic.11	Monocytes	granulocyte activation	ACTR2/ADA2/ADAM10/ADGRE5/ALOX5/ANPEP/ANXA2/ARPC5/ATP11A/ATP6V0C/B2M/C5AR1/CAP1/CCR2/CD14/CD44/CD55/CD58/CD63/CD68/CD93/CFD/CFP/CLEC12A/CMTM6/COTL1/CPPED1/CR1/CRISPLD2/CST3/CTSB/CTSD/CTSS/CYBA/CYBB/DIAPH1/EEF1A1/EEF2/FCER1G/FCN1/FGL2/FGR/FPR1/FTH1/FTL/GCA/GNS/GRN/HK3/HLA-B/HLA-C/IGF2R/IQGAP1/IQGAP2/ITGAL/ITGAX/ITGB2/KCNAB2/LILRB2/LILRB3/LTA4H/LYZ/MAPK1/MAPK14/MNDA/NBEAL2/NFAM1/OSCAR/P2RX1/PECAM1/PKM/PLAC8/PLAUR/PRAM1/PSAP/PSEN1/PTPN6/PTPRC/RAB10/RAB27A/RAP1B/RHOA/RHOG/S100A11/S100A8/S100A9/SDCBP/SELL/SERPINA1/SERPINB1/SLC11A1/SLC2A3/STK10/STXBP2/TCIRG1/TLR2/TNFRSF1B/TSPAN14/TYROBP/VCL/VNN1	GO:BP	GO:0036230	101	101/560	0.180357	482/15339	0.0314232	6.43719e-49	1.00613e-45	7.69301e-46
microglia	Monocytes vs. Mic.11	Monocytes	neutrophil mediated immunity	ACTR2/ADA2/ADAM10/ADGRE5/ALOX5/ANPEP/ANXA2/ARPC5/ATP11A/ATP6V0C/B2M/C5AR1/CAP1/CD14/CD44/CD55/CD58/CD63/CD68/CD93/CFD/CFP/CLEC12A/CMTM6/COTL1/CPPED1/CR1/CRISPLD2/CST3/CTSB/CTSD/CTSS/CYBA/CYBB/DIAPH1/EEF1A1/EEF2/FCER1G/FCN1/FGL2/FGR/FPR1/FTH1/FTL/GCA/GNS/GRN/HK3/HLA-B/HLA-C/IGF2R/IQGAP1/IQGAP2/ITGAL/ITGAX/ITGB2/KCNAB2/LILRB2/LILRB3/LTA4H/LYZ/MAPK1/MAPK14/MNDA/NBEAL2/NFAM1/OSCAR/P2RX1/PECAM1/PKM/PLAC8/PLAUR/PRAM1/PSAP/PSEN1/PTPN6/PTPRC/RAB10/RAB27A/RAP1B/RHOA/RHOG/S100A11/S100A8/S100A9/SDCBP/SELL/SERPINA1/SERPINB1/SLC11A1/SLC2A3/STK10/STXBP2/TCIRG1/TLR2/TNFRSF1B/TSPAN14/TYROBP/VCL/VNN1	GO:BP	GO:0002446	100	100/560	0.178571	477/15339	0.0310972	1.9389e-48	1.8183e-45	1.39029e-45
microglia	Monocytes vs. Mic.11	Monocytes	Neutrophil degranulation	ACTR2/ADA2/ADAM10/ADGRE5/ALOX5/ANPEP/ANXA2/ARPC5/ATP11A/ATP6V0C/B2M/C5AR1/CAP1/CD14/CD44/CD55/CD58/CD63/CD68/CD93/CFD/CFP/CLEC12A/CMTM6/COTL1/CPPED1/CR1/CRISPLD2/CST3/CTSB/CTSD/CTSS/CYBA/CYBB/DIAPH1/EEF1A1/EEF2/FCER1G/FCN1/FGL2/FGR/FPR1/FTH1/FTL/GCA/GNS/GRN/HK3/HLA-A/HLA-B/HLA-C/IGF2R/IQGAP1/IQGAP2/ITGAL/ITGAX/ITGB2/KCNAB2/LTA4H/LYZ/MAPK1/MAPK14/MNDA/NBEAL2/NFAM1/OSCAR/P2RX1/PECAM1/PKM/PLAC8/PLAUR/PSAP/PSEN1/PTPN6/PTPRC/RAB10/RAB27A/RAP1B/RHOA/RHOG/S100A11/S100A8/S100A9/SDCBP/SELL/SERPINA1/SERPINB1/SLC11A1/SLC2A3/STK10/TCIRG1/TLR2/TNFRSF1B/TSPAN14/TYROBP/VCL/VNN1	Pathway	R-HSA-6798695	97	97/411	0.23601	453/9504	0.0476641	1.22668e-42	1.18498e-39	9.6327e-40
microglia	Monocytes vs. Mic.11	Monocytes	secretory granule membrane	ADAM10/ADGRE5/ANPEP/APLP2/ATP11A/ATP6V0C/C5AR1/CD14/CD44/CD55/CD58/CD63/CD68/CD93/CLEC12A/CMTM6/CR1/CYBA/CYBB/DIAPH1/FCER1G/FPR1/HLA-B/HLA-C/IGF2R/IQGAP1/IQGAP2/ITGAL/ITGAX/ITGB2/KCNAB2/LILRB2/LILRB3/NBEAL2/NFAM1/P2RX1/PECAM1/PLAUR/PSAP/PSEN1/PTPRC/RAB10/RAB27A/RAP1B/RHOA/RHOG/SELL/SLC11A1/SLC2A3/STK10/STXBP2/TCIRG1/TLR2/TNFRSF1B/TSPAN14/TYROBP/VNN1	GO:CC	GO:0030667	57	57/567	0.100529	289/16084	0.0179682	6.89707e-27	3.17265e-24	2.33774e-24
microglia	Monocytes vs. Mic.11	Monocytes	focal adhesion	ACTB/ACTG1/ACTR2/ACTR3/ADAM10/ADGRE5/AHNAK/ANXA1/ARHGAP26/ARPC1B/ARPC2/ARPC5/ATP6V0C/B2M/CAP1/CD44/CDC42/CFL1/CYBA/FLNA/GNB2/HCK/IGF2R/IQGAP1/ITGA4/ITGB2/LCP1/MAP2K1/MAPK1/MYH9/NEDD9/NUMB/PABPC1/PFN1/PLAUR/PTK2B/PTPN12/PTPRC/RAB10/RHOA/RHOB/RHOG/RPL13A/RPLP0/RPLP1/RPS14/RPS18/RPS19/RPS2/RPS9/SDCBP/SLA/SNTB1/SVIL/TES/VASP/VCL/VIM/YWHAZ/ZYX	GO:CC	GO:0005925	60	60/567	0.10582	414/16084	0.0257399	5.18244e-21	1.19196e-18	8.78287e-19
microglia	Monocytes vs. Mic.11	Monocytes	phagocytosis	ACTB/ACTG1/ACTR2/ACTR3/ANXA1/ARPC1B/ARPC2/ARPC4/ARPC5/CCR2/CD14/CD300LF/CD93/CDC42/CORO1A/CSK/CYBA/DYSF/FCER1G/FCGR3A/FCN1/FGR/FYN/GRB2/HCK/ITGAL/ITGB2/LYN/LYST/MAPK1/MARCO/MYD88/MYH9/MYO1G/NCF2/PECAM1/PRKCE/PTEN/PTPRC/RAB27A/RARA/RHOG/SLC11A1/SPG11/THBS1/TLR2/TYROBP/VAV3	GO:BP	GO:0006909	48	48/560	0.0857143	271/15339	0.0176674	4.39998e-20	3.43858e-17	2.62918e-17
microglia	Monocytes vs. Mic.11	Monocytes	tertiary granule	ADAM10/ATP11A/ATP6V0C/B2M/CD55/CD58/CD93/CFP/CLEC12A/CR1/CST3/CTSD/CTSS/CYBA/CYBB/DIAPH1/FCER1G/FPR1/FTH1/ITGAX/ITGB2/KCNAB2/LILRB2/LTA4H/LYZ/NBEAL2/OSCAR/PTPN6/RHOA/SLC11A1/SLC2A3/STXBP2/TCIRG1/TSPAN14	GO:CC	GO:0070820	34	34/567	0.0599647	154/16084	0.00957473	4.60641e-18	5.29737e-16	3.90333e-16
microglia	Monocytes vs. Mic.11	Monocytes	leukocyte migration	ADAM10/ADGRE2/ALOX5/ANXA1/ATP1B3/C5AR1/CCR2/CD44/CD48/CD58/CDC42/CORO1A/CSF3R/DOK2/DUSP1/DYSF/FCER1G/FYN/GCNT1/GPSM3/GRB2/HCK/HMOX1/IL17RA/IL1R1/ITGA4/ITGAL/ITGAX/ITGB2/JAML/LYN/LYST/MAPK1/MAPK14/MYH9/MYO1G/PECAM1/PLCB1/PTK2B/PTPN6/RHOA/RHOG/RIPOR2/RPS19/S100A8/S100A9/SELL/SLC16A3/SLC7A7/SPN/STK10/STK39/THBS1/VAV3	GO:BP	GO:0050900	54	54/560	0.0964286	418/15339	0.0272508	4.1223e-16	2.76135e-13	2.11136e-13
microglia	Monocytes vs. Mic.11	Monocytes	vesicle lumen	ACTR2/ADA2/ALOX5/ANXA2/ARPC5/B2M/CAP1/CFD/CFP/COTL1/CPPED1/CRISPLD2/CTSD/EEF1A1/EEF2/FCN1/FGR/FTL/GCA/GNS/GRN/HK3/LYZ/MAPK1/MAPK14/MNDA/OSCAR/PKM/PLAC8/PTPN6/RAB27A/S100A11/S100A8/S100A9/SDCBP/SERPINA1/SERPINB1/SRGN/THBS1/TIMP1/TMSB4X/VCL	GO:CC	GO:0031983	42	42/567	0.0740741	300/16084	0.0186521	1.78977e-14	1.17613e-12	8.66626e-13
microglia	Monocytes vs. Mic.11	Monocytes	negative regulation of immune system process	ANXA1/BCL6/CCR2/CD300LF/CD55/CD68/CEBPB/CR1/DUSP1/FBXW7/FCER1G/FGL2/FGR/GRN/HLA-A/HLA-B/HLA-E/HMOX1/IRAK3/IRF1/KLF13/LILRB1/LILRB2/LILRB3/LST1/LYN/MAFB/MNDA/NLRC5/PAG1/PKN1/PLCB1/PRKAR1A/PTK2B/PTPN2/PTPN6/PTPRC/RARA/RIPOR2/RPS19/SAMHD1/SAMSN1/SPN/THBS1/TMEM131L/TNFAIP3/TSC22D3/TYROBP/UBASH3B/VSIR/ZFP36	GO:BP	GO:0002683	51	51/560	0.0910714	397/15339	0.0258817	3.59393e-15	2.10649e-12	1.61065e-12
microglia	Monocytes vs. Mic.11	Monocytes	T cell activation	ANXA1/B2M/BCL6/CCR2/CD44/CD55/CDC42/CEBPB/CLEC4E/CORO1A/CR1/CSK/FCER1G/FGL2/FKBP1A/FOXP1/FYN/GRB2/HLA-A/HLA-E/IRF1/ITGAL/JAML/LCP1/LFNG/LILRB1/LILRB2/LYN/MAFB/MAP3K8/MYH9/NFKBIZ/PAG1/PAK2/PRELID1/PRKAR1A/PSAP/PSEN1/PTPN2/PTPN6/PTPRC/RAB27A/RARA/RHOA/RIPOR2/SLC11A1/SPN/TCIRG1/TMEM131L/TNFRSF1B/VNN1/VSIR/ZMIZ1	GO:BP	GO:0042110	53	53/560	0.0946429	434/15339	0.0282939	8.51017e-15	4.4338e-12	3.39013e-12
microglia	Monocytes vs. Mic.11	Monocytes	leukocyte cell-cell adhesion	ALOX5/ANXA1/BCL6/CCR2/CD44/CD55/CDC42/CEBPB/CORO1A/CSK/FGL2/FYN/GCNT1/GRB2/HLA-A/HLA-E/IRF1/ITGA4/ITGAL/ITGB2/LILRB1/LILRB2/LYN/MAP3K8/NFKBIZ/PAG1/PAK2/PECAM1/PRKAR1A/PTPN2/PTPN6/PTPRC/RARA/RHOA/RIPOR2/S100A8/S100A9/SELL/SLC39A8/SPN/STK10/TMEM131L/VNN1/VSIR/ZMIZ1	GO:BP	GO:0007159	45	45/560	0.0803571	326/15339	0.021253	1.16442e-14	5.45994e-12	4.17474e-12
microglia	Monocytes vs. Mic.11	Monocytes	leukocyte differentiation	ANXA1/ANXA2/B2M/BCL6/CCR2/CDC42/CEBPB/CLEC4E/CR1/FBXW7/FCER1G/FGL2/FLT3/FOS/FOXP1/HLA-B/IKZF1/IRF1/ITGA4/JUNB/KLF6/LFNG/LILRB1/LILRB2/LILRB3/LYN/MAFB/MAPK14/MYH9/NFAM1/NFKBIZ/NOTCH2/OSCAR/POU2F2/PRELID1/PSAP/PSEN1/PTK2B/PTPN2/PTPN6/PTPRC/RARA/RASSF2/RBPJ/RHOA/SNX10/SPI1/SPN/TCIRG1/TLR2/TMEM131L/TYROBP/UBASH3B/VNN1/VSIR/ZMIZ1	GO:BP	GO:0002521	56	56/560	0.1	485/15339	0.0316187	1.62264e-14	6.91685e-12	5.2887e-12
microglia	Monocytes vs. Mic.11	Monocytes	actin cytoskeleton	ACTB/ACTG1/ACTR2/ACTR3/AHNAK/AKAP13/ANXA1/ARPC1B/ARPC2/ARPC4/ARPC5/ASAP1/CAP1/CAPZA1/CFL1/CORO1A/COTL1/CYBA/DAPK1/EEF1A1/EHBP1L1/FGR/FLNA/FYN/GAS7/GBP2/HCK/IQGAP1/IQGAP2/KLHL2/LCP1/LSP1/MTPN/MTSS1/MYH9/MYL6/MYO1F/MYO1G/PDLIM5/PRKCB/PSTPIP1/PSTPIP2/PTPN12/RARA/SEPTIN9/SH3PXD2B/STK17B/SVIL/TPM3/UTRN/VASP/VCL/ZYX	GO:CC	GO:0015629	53	53/567	0.0934744	483/16084	0.0300298	1.76375e-13	1.01416e-11	7.47274e-12
microglia	Monocytes vs. Mic.11	Monocytes	Fc receptor mediated stimulatory signaling pathway	ACTB/ACTG1/ACTR2/ACTR3/ARPC1B/ARPC2/ARPC4/ARPC5/CDC42/CSK/FCER1G/FCGR3A/FGR/FYN/GRB2/HCK/LYN/MAPK1/MYO1G/PLSCR1/PRKCE/PTPRC/VAV3	GO:BP	GO:0002431	23	23/560	0.0410714	91/15339	0.00593259	1.14291e-13	4.46594e-11	3.41471e-11
microglia	Monocytes vs. Mic.11	Monocytes	membrane microdomain	ADD3/AHNAK/ANXA2/ATP1A1/ATP1B3/CD14/CD48/CD55/CFLAR/CSK/CTSD/DYSF/EEF2/EFHD2/FYN/GNAI2/HCK/HK1/HMOX1/IQGAP1/ITGB2/KCNE1/LRRK2/LYN/MAPK1/NFAM1/P2RX1/PAG1/PECAM1/PLSCR1/PRKAR1A/PSEN1/PTK2B/PTPRC/S100A10/SDCBP/STIM1/TLR2/TNFRSF1B	GO:CC	GO:0098857	39	39/567	0.0687831	320/16084	0.0198955	1.32402e-11	5.53681e-10	4.07976e-10
microglia	Monocytes vs. Mic.11	Monocytes	response to interferon-gamma	ACTG1/ACTR2/ACTR3/B2M/CD44/CD58/CDC42/DAPK1/GBP2/GCH1/HCK/HLA-A/HLA-B/HLA-C/HLA-DRA/HLA-E/IFI30/IFITM2/IFITM3/IRF1/KYNU/MT2A/NLRC5/PTPN2/RPL13A/SLC11A1/STXBP2/TLR2/VIM/ZYX	GO:BP	GO:0034341	30	30/560	0.0535714	178/15339	0.0116044	2.04226e-12	5.63303e-10	4.30708e-10
microglia	Monocytes vs. Mic.11	Monocytes	wound healing	ACTB/ACTG1/ALOX5/ANXA1/ANXA2/CAPZA1/CD44/CDC42/CFLAR/CLIC1/DYSF/EREG/FCER1G/FLNA/FYN/GNB1/GNG2/HIF1A/HMOX1/IRF1/JAML/LYN/MAPK1/MYH9/NOTCH2/NRG1/P2RX1/PAPSS2/PECAM1/PHF21A/PLAUR/PLSCR1/PRKAR1A/PRKCB/PRKCE/PTEN/PTPN6/RAB27A/RCOR1/RHOA/S100A8/SERPINA1/SH2B3/SLC11A1/THBS1/TIMP1/TNFAIP3/UBASH3B/VAV3/VCL/YWHAZ	GO:BP	GO:0042060	51	51/560	0.0910714	468/15339	0.0305105	2.43678e-12	6.34781e-10	4.85361e-10
microglia	Monocytes vs. Mic.11	Monocytes	primary lysosome	ACTR2/ADA2/ANXA2/ATP6V0C/CAP1/CD63/CD68/CMTM6/CPPED1/FPR1/FTL/GCA/GNS/GRN/LYZ/MAPK1/MNDA/NFAM1/PLAC8/PSAP/PSEN1/RAP1B/SDCBP/STXBP2/VNN1	GO:CC	GO:0005766	25	25/567	0.0440917	144/16084	0.008953	3.60276e-11	1.18376e-09	8.72247e-10
microglia	Monocytes vs. Mic.11	Monocytes	negative regulation of cell activation	ANXA1/BCL6/CCR2/CD300LF/CEBPB/FGL2/FGR/GRN/HMOX1/IRF1/LILRB1/LILRB2/LST1/LYN/MNDA/PAG1/PKN1/PRKAR1A/PTPN2/PTPN6/PTPRC/RIPOR2/SAMSN1/SH2B3/SPN/TMEM131L/TNFAIP3/TYROBP/UBASH3B/VSIR	GO:BP	GO:0050866	30	30/560	0.0535714	189/15339	0.0123215	9.93985e-12	2.21943e-09	1.697e-09
microglia	Monocytes vs. Mic.11	Monocytes	Platelet activation, signaling and aggregation	APLP2/CAP1/CD63/CDC42/CFD/CFL1/CSK/FCER1G/FLNA/FYN/GNAI2/GNB1/GNB2/GNG2/GRB2/LYN/MAPK1/MAPK14/PECAM1/PFN1/PRKCB/PRKCE/PSAP/PTPN1/PTPN6/RAP1B/RHOA/RHOB/RHOG/SERPINA1/SRGN/STXBP2/THBS1/TIMP1/TMSB4X/VAV3/VCL/YWHAZ	Pathway	R-HSA-76002	38	38/411	0.0924574	247/9504	0.0259891	5.62746e-12	2.71806e-09	2.20952e-09
microglia	Monocytes vs. Mic.11	Monocytes	actin filament organization	ACTG1/ACTR2/ACTR3/ADD3/ARHGEF18/ARPC1B/ARPC2/ARPC4/ARPC5/C9orf72/CAP1/CAPZA1/CDC42/CFL1/CORO1A/COTL1/DIAPH1/FLNA/GAS7/GRB2/HCK/HIP1/IQGAP2/LCP1/MTPN/MYO1F/MYO1G/NEDD9/PAK2/PFN1/PRKCE/PSTPIP1/PSTPIP2/PTK2B/RHOA/RHOB/RHOG/S100A10/SH3PXD2B/SSH2/SVIL/TMSB10/TMSB4X/TPM3/VASP/ZYX	GO:BP	GO:0007015	46	46/560	0.0821429	414/15339	0.02699	1.57204e-11	3.35059e-09	2.5619e-09
microglia	Monocytes vs. Mic.11	Monocytes	Parasite infection	ACTB/ACTG1/ACTR2/ACTR3/ARPC1B/ARPC2/ARPC4/ARPC5/CDC42/FCGR3A/FGR/FYN/GRB2/HCK/LYN/MAPK1/MYH9/VAV3	Pathway	R-HSA-9664407	18	18/411	0.0437956	58/9504	0.00610269	1.76892e-11	3.41756e-09	2.77814e-09
microglia	Monocytes vs. Mic.11	Monocytes	Leishmania phagocytosis	ACTB/ACTG1/ACTR2/ACTR3/ARPC1B/ARPC2/ARPC4/ARPC5/CDC42/FCGR3A/FGR/FYN/GRB2/HCK/LYN/MAPK1/MYH9/VAV3	Pathway	R-HSA-9664417	18	18/411	0.0437956	58/9504	0.00610269	1.76892e-11	3.41756e-09	2.77814e-09
microglia	Monocytes vs. Mic.11	Monocytes	FCGR3A-mediated phagocytosis	ACTB/ACTG1/ACTR2/ACTR3/ARPC1B/ARPC2/ARPC4/ARPC5/CDC42/FCGR3A/FGR/FYN/GRB2/HCK/LYN/MAPK1/MYH9/VAV3	Pathway	R-HSA-9664422	18	18/411	0.0437956	58/9504	0.00610269	1.76892e-11	3.41756e-09	2.77814e-09
microglia	Monocytes vs. Mic.11	Monocytes	regulation of leukocyte cell-cell adhesion	ALOX5/ANXA1/BCL6/CCR2/CD44/CD55/CDC42/CEBPB/CORO1A/CSK/FGL2/FYN/GRB2/HLA-A/HLA-E/IRF1/ITGA4/ITGB2/LILRB1/LILRB2/LYN/MAP3K8/NFKBIZ/PAG1/PAK2/PRKAR1A/PTPN2/PTPN6/PTPRC/RARA/RHOA/RIPOR2/SPN/TMEM131L/VNN1/VSIR/ZMIZ1	GO:BP	GO:1903037	37	37/560	0.0660714	294/15339	0.0191668	4.64551e-11	7.77956e-09	5.94834e-09
microglia	Monocytes vs. Mic.11	Monocytes	phagocytic vesicle	ACTG1/ATP6V0C/B2M/CDC42/CORO1A/CTSS/CYBA/CYBB/FMNL1/HLA-A/HLA-B/HLA-C/HLA-E/MPEG1/NCF2/RAB10/RAB8B/SLC11A1/STXBP2/TCIRG1/TLR2/VIM/ZYX	GO:CC	GO:0045335	23	23/567	0.0405644	138/16084	0.00857996	5.12348e-10	1.30933e-08	9.64771e-09
microglia	Monocytes vs. Mic.11	Monocytes	regulation of actin cytoskeleton organization	ACTG1/ACTR2/ACTR3/ADD3/AKAP13/ARHGDIA/ARHGEF18/ARPC1B/ARPC2/ARPC4/ARPC5/C9orf72/CAPZA1/CDC42/CFL1/CORO1A/COTL1/FLNA/GRB2/HCK/IQGAP1/IQGAP2/MTPN/NOTCH2/PAK2/PFN1/PRKCE/PTK2B/RHOA/RHOB/RHOG/S100A10/SH3PXD2B/SSH2/SVIL/TAOK1/TMSB10/TMSB4X/VASP	GO:BP	GO:0032956	39	39/560	0.0696429	336/15339	0.0219049	1.61048e-10	2.60398e-08	1.99103e-08
microglia	Monocytes vs. Mic.11	Monocytes	EPH-Ephrin signaling	ACTB/ACTG1/ACTR2/ACTR3/ADAM10/ARPC1B/ARPC2/ARPC4/ARPC5/CDC42/CFL1/FYN/LIMK2/LYN/MYH9/MYL6/PAK2/PSEN1/RHOA/SDCBP/VAV3	Pathway	R-HSA-2682334	21	21/411	0.0510949	92/9504	0.00968013	2.2912e-10	3.68883e-08	2.99866e-08
microglia	Monocytes vs. Mic.11	Monocytes	Signaling by Interleukins	ALOX5/ANXA1/ANXA2/BCL6/CAPZA1/CCR2/CDC42/CEBPD/CFL1/CSF3R/DUSP6/FOS/FPR1/FYN/GRB2/HCK/HIF1A/HMOX1/IL10RB/IL17RA/IL1R1/IL1R2/IRAK3/ITGAX/ITGB2/JUNB/LCP1/LYN/MAP2K1/MAP2K3/MAP3K8/MAPK1/MAPK14/MCL1/MYD88/PAK2/PTK2B/PTPN12/PTPN2/PTPN6/RAP1B/RPLP0/SOD2/STXBP2/TIMP1/TNFRSF1B/VIM/YWHAZ	Pathway	R-HSA-449147	48	48/411	0.116788	414/9504	0.0435606	2.74244e-10	3.78456e-08	3.07648e-08
microglia	Monocytes vs. Mic.11	Monocytes	Fcgamma receptor (FCGR) dependent phagocytosis	ACTB/ACTG1/ACTR2/ACTR3/ARPC1B/ARPC2/ARPC4/ARPC5/CDC42/CFL1/FCGR3A/FGR/FYN/GRB2/HCK/LYN/MAPK1/MYH9/PRKCE/VAV3	Pathway	R-HSA-2029480	20	20/411	0.0486618	85/9504	0.0089436	3.46734e-10	4.18682e-08	3.40347e-08
microglia	Monocytes vs. Mic.11	Monocytes	actin binding	ACTR2/ACTR3/ADD3/ARPC1B/ARPC2/ARPC4/ARPC5/CAP1/CAPZA1/CFL1/CLMN/CORO1A/COTL1/DIAPH1/EEF2/FLNA/FMNL1/GAS7/HIP1/IQGAP1/IQGAP2/KLHL2/LCP1/LRRK2/LSP1/MTSS1/MYH9/MYO1F/MYO1G/PDLIM5/PFN1/PRKCE/PSTPIP1/PSTPIP2/S100A4/SNTB1/SSH2/SVIL/SYNE3/TMSB10/TMSB4X/TPM3/UTRN/VASP/VCL	GO:MF	GO:0003779	45	45/561	0.0802139	425/15722	0.0270322	6.37837e-11	4.12994e-08	3.60172e-08
microglia	Monocytes vs. Mic.11	Monocytes	actin filament binding	ACTR2/ACTR3/ADD3/ARPC1B/ARPC2/ARPC4/ARPC5/CAPZA1/CFL1/CLMN/CORO1A/COTL1/EEF2/FLNA/FMNL1/GAS7/HIP1/IQGAP1/IQGAP2/LCP1/MYH9/MYO1F/MYO1G/PSTPIP1/PSTPIP2/SVIL/SYNE3/TPM3/UTRN	GO:MF	GO:0051015	29	29/561	0.0516934	199/15722	0.0126574	1.08969e-10	4.12994e-08	3.60172e-08
microglia	Monocytes vs. Mic.11	Monocytes	regulation of actin filament-based process	ACTG1/ACTR2/ACTR3/ADD3/AKAP13/ARHGDIA/ARHGEF18/ARPC1B/ARPC2/ARPC4/ARPC5/ATP1A1/C9orf72/CAPZA1/CDC42/CFL1/CORO1A/COTL1/FLNA/GRB2/HCK/IQGAP1/IQGAP2/MTPN/MYH9/NOTCH2/PAK2/PFN1/PRKCE/PTK2B/RHOA/RHOB/RHOG/S100A10/SH3PXD2B/SSH2/SVIL/TAOK1/TMSB10/TMSB4X/VASP	GO:BP	GO:0032970	41	41/560	0.0732143	378/15339	0.0246431	4.3801e-10	6.62525e-08	5.06574e-08
microglia	Monocytes vs. Mic.11	Monocytes	cytoplasmic side of membrane	CYTH1/EEF1A1/FGR/FKBP1A/FYN/GNAI2/GNB1/GNB2/GNG2/HCK/HIP1/IQGAP1/KCNAB2/LITAF/LRRK2/LYN/PTEN/PTK2B/PTPN1/PTPRC/RGS2/RHOA/RPS28/S100A6/SLA	GO:CC	GO:0098562	25	25/567	0.0440917	180/16084	0.0111912	4.62851e-09	1.06456e-07	7.8441e-08
microglia	Monocytes vs. Mic.11	Monocytes	EPHB-mediated forward signaling	ACTB/ACTG1/ACTR2/ACTR3/ARPC1B/ARPC2/ARPC4/ARPC5/CDC42/CFL1/FYN/LIMK2/LYN/RHOA	Pathway	R-HSA-3928662	14	14/411	0.0340633	42/9504	0.00441919	1.12061e-09	1.20278e-07	9.77746e-08
microglia	Monocytes vs. Mic.11	Monocytes	regulation of MAP kinase activity	AKAP13/C5AR1/CSK/DUSP1/DUSP6/FLT3/FPR1/HIPK3/IQGAP1/IRAK3/KSR1/LRRK2/LYN/MAP2K1/MAP2K3/MAP3K1/MAP3K20/MAP3K8/MAPK1/MAPK14/MDFIC/NRG1/PKN1/PSEN1/PTK2B/PTPN1/PTPN6/PTPRC/RGS2/SASH1/SH2B3/STK38/STK39/TAOK1/TAOK3/THBS1/ZEB2	GO:BP	GO:0043405	37	37/560	0.0660714	327/15339	0.0213182	9.88318e-10	1.32406e-07	1.01239e-07
microglia	Monocytes vs. Mic.11	Monocytes	adaptive immune response	ANXA1/B2M/BCL6/CCR2/CD48/CD55/CR1/CSK/CTSS/FCER1G/FGL2/FYN/HLA-A/HLA-B/HLA-C/HLA-DRA/HLA-E/IL1R1/IRF1/LILRA1/LILRA6/LILRB1/LILRB2/LILRB3/LYN/MYO1G/NFKBIZ/PAG1/PKN1/POU2F2/PRKCB/PTK2B/PTPN6/PTPRC/RAB27A/SAMSN1/SLC11A1/SPN/TCIRG1/TNFAIP3/TNFRSF1B	GO:BP	GO:0002250	41	41/560	0.0732143	393/15339	0.025621	1.41533e-09	1.74645e-07	1.33535e-07
microglia	Monocytes vs. Mic.11	Monocytes	RHO GTPase Effectors	ACTB/ACTG1/ACTR2/ACTR3/ARPC1B/ARPC2/ARPC4/ARPC5/CDC42/CFL1/CYBA/CYBB/DIAPH1/FLNA/FMNL1/GRB2/IQGAP1/IQGAP2/LIMK2/MAPK1/MAPK14/MYH9/MYL6/NCF2/PAK2/PFN1/PKN1/PRKCB/RHOA/RHOB/RHOG/S100A8/S100A9/TAOK1/YWHAZ	Pathway	R-HSA-195258	35	35/411	0.0851582	260/9504	0.0273569	1.70094e-09	1.6431e-07	1.33568e-07
microglia	Monocytes vs. Mic.11	Monocytes	defense response to bacterium	C5AR1/CEBPB/CFP/CLEC4E/CYBA/FCER1G/FGR/FOXP1/GBP2/GRN/HLA-A/HLA-E/LYST/LYZ/MPEG1/MYD88/NAIP/NLRC4/NOTCH2/PLAC8/RBPJ/RPS19/S100A8/S100A9/SLC11A1/SPN/TLR2	GO:BP	GO:0042742	27	27/560	0.0482143	191/15339	0.0124519	1.57342e-09	1.84444e-07	1.41028e-07
microglia	Monocytes vs. Mic.11	Monocytes	regulation of leukocyte differentiation	ANXA1/BCL6/CCR2/CEBPB/CR1/FBXW7/FGL2/FOS/FOXP1/HLA-B/IRF1/LILRB1/LILRB2/LILRB3/LYN/MAFB/NFAM1/NFKBIZ/NOTCH2/PRELID1/PTPN2/PTPN6/PTPRC/RARA/RASSF2/RHOA/TMEM131L/TYROBP/UBASH3B/VNN1/VSIR/ZMIZ1	GO:BP	GO:1902105	32	32/560	0.0571429	261/15339	0.0170155	1.89056e-09	2.06159e-07	1.57632e-07
microglia	Monocytes vs. Mic.11	Monocytes	positive regulation of cell migration	ACTG1/ACVR1B/ADAM10/ANXA1/C5AR1/CCR2/CORO1A/DIAPH1/DOCK5/DYSF/FGR/FLNA/FOXP1/GLIPR2/GNAI2/GPSM3/GRN/HIF1A/HMOX1/IL1R1/IQGAP1/IQSEC1/ITGA4/ITGAX/LYN/MAP2K3/MAPK1/MAPK14/NEDD9/NUMB/PECAM1/PFN1/PRKCE/PTK2B/PTPRC/RHOA/RHOB/RIPOR2/S100A11/SASH1/SDCBP/SOD2/SPN/STK39/THBS1/TMSB4X/VSIR	GO:BP	GO:0030335	47	47/560	0.0839286	498/15339	0.0324663	2.36587e-09	2.52127e-07	1.92779e-07
microglia	Monocytes vs. Mic.11	Monocytes	leukocyte chemotaxis	ADAM10/ADGRE2/ALOX5/ANXA1/C5AR1/CCR2/CORO1A/CSF3R/DUSP1/DYSF/FCER1G/GPSM3/IL17RA/ITGB2/JAML/LYN/LYST/MAPK1/MAPK14/PTK2B/RIPOR2/RPS19/S100A8/S100A9/STK39/THBS1/VAV3	GO:BP	GO:0030595	27	27/560	0.0482143	200/15339	0.0130387	4.39201e-09	4.38173e-07	3.35032e-07
microglia	Monocytes vs. Mic.11	Monocytes	negative regulation of immune response	ANXA1/BCL6/CCR2/CD55/CR1/FGL2/GRN/HLA-A/HLA-B/HLA-E/HMOX1/IRAK3/LILRB1/LYN/NLRC5/PTPN2/PTPN6/PTPRC/RPS19/SAMHD1/SAMSN1/TNFAIP3	GO:BP	GO:0050777	22	22/560	0.0392857	137/15339	0.00893148	4.73332e-09	4.62386e-07	3.53546e-07
microglia	Monocytes vs. Mic.11	Monocytes	coagulation	ACTB/ACTG1/ANXA2/CAPZA1/CDC42/CLIC1/FCER1G/FLNA/FYN/GNB1/GNG2/IRF1/LYN/MAPK1/MYH9/P2RX1/PAPSS2/PHF21A/PLAUR/PLSCR1/PRKAR1A/PRKCB/PRKCE/PSEN1/PTPN6/RAB27A/RCOR1/SERPINA1/SH2B3/THBS1/UBASH3B/VAV3/VCL/YWHAZ	GO:BP	GO:0050817	34	34/560	0.0607143	301/15339	0.0196232	5.0119e-09	4.79608e-07	3.66714e-07
microglia	Monocytes vs. Mic.11	Monocytes	angiogenesis	ACTG1/ALOX5/ANPEP/ANXA1/ANXA2/BTG1/C5AR1/CCR2/CDC42/CEMIP2/CYBB/CYP1B1/DYSF/EREG/FBXW7/GLUL/GRN/HIF1A/HIPK2/HMOX1/ITGAX/ITGB2/KLF2/MAPK14/MYH9/NIBAN2/NOTCH2/PECAM1/PKM/PRKCB/PTEN/PTK2B/RBPJ/RHOA/RHOB/RNF213/SASH1/SAT1/STIM1/THBS1/TNFAIP2/TNFAIP3/TYMP/VAV3/YWHAZ	GO:BP	GO:0001525	45	45/560	0.0803571	480/15339	0.0312928	6.47165e-09	5.95012e-07	4.54953e-07
microglia	Monocytes vs. Mic.11	Monocytes	positive regulation of cytokine production	ANXA1/B2M/C5AR1/CCR2/CD14/CD58/CEBPB/CLEC4E/CYBA/CYP1B1/EREG/FCER1G/FCN1/FGR/GPSM3/HIF1A/HLA-A/HLA-E/IL17RA/IL1R1/IRF1/LILRA5/LILRB1/LILRB2/LRRFIP1/MAPK14/MNDA/MYD88/NFAM1/NLRC4/PLCB1/POU2F2/PTPRC/RARA/SLC11A1/SULF2/THBS1/TLR2/TYROBP/USP15	GO:BP	GO:0001819	40	40/560	0.0714286	398/15339	0.0259469	6.62871e-09	5.97731e-07	4.57032e-07
microglia	Monocytes vs. Mic.11	Monocytes	integrin-mediated signaling pathway	ADAM10/CD63/CDC42/FCER1G/FGR/FLNA/HCK/ITGA4/ITGAL/ITGAX/ITGB2/MYH9/NEDD9/PRAM1/PTK2B/TIMP1/TYROBP/VAV3/ZYX	GO:BP	GO:0007229	19	19/560	0.0339286	107/15339	0.00697568	9.75627e-09	8.31766e-07	6.35978e-07
microglia	Monocytes vs. Mic.11	Monocytes	Signaling by Rho GTPases	ACTB/ACTG1/ACTR2/ACTR3/AKAP13/ARAP2/ARHGAP26/ARHGAP30/ARHGDIA/ARHGEF18/ARHGEF3/ARPC1B/ARPC2/ARPC4/ARPC5/CDC42/CFL1/CYBA/CYBB/DIAPH1/FLNA/FMNL1/GRB2/IQGAP1/IQGAP2/LIMK2/MAPK1/MAPK14/MYH9/MYL6/NCF2/PAK2/PFN1/PKN1/PRKCB/RHOA/RHOB/RHOG/S100A8/S100A9/TAOK1/VAV3/YWHAZ	Pathway	R-HSA-194315	43	43/411	0.104623	388/9504	0.0408249	1.00039e-08	8.78523e-07	7.14153e-07
microglia	Monocytes vs. Mic.11	Monocytes	cadherin binding	AHNAK/ANXA1/ANXA2/ASAP1/CAPZA1/CDH23/CEMIP2/CLIC1/EEF2/EFHD2/ENO1/FLNA/IQGAP1/LRRFIP1/MPP7/MYH9/NIBAN2/NUMB/PAK2/PDLIM5/PFN1/PKM/PSEN1/PTPN1/RAB10/RPL15/RPS2/S100A11/SEPTIN9/STK38/TBC1D2/TES/VASP/VCL/YWHAZ	GO:MF	GO:0045296	35	35/561	0.0623886	319/15722	0.02029	3.57958e-09	9.0444e-07	7.88763e-07
microglia	Monocytes vs. Mic.11	Monocytes	ephrin receptor signaling pathway	ACTB/ACTG1/ACTR2/ACTR3/ARPC1B/ARPC2/ARPC4/ARPC5/CDC42/FYN/LYN/PSEN1/RBPJ/RHOA/SDCBP/SIPA1L1/VAV3	GO:BP	GO:0048013	17	17/560	0.0303571	87/15339	0.00567182	1.31636e-08	1.10222e-06	8.42768e-07
microglia	Monocytes vs. Mic.11	Monocytes	blood coagulation	ACTB/ACTG1/ANXA2/CAPZA1/CDC42/CLIC1/FCER1G/FLNA/FYN/GNB1/GNG2/IRF1/LYN/MAPK1/MYH9/P2RX1/PAPSS2/PHF21A/PLAUR/PLSCR1/PRKAR1A/PRKCB/PRKCE/PTPN6/RAB27A/RCOR1/SERPINA1/SH2B3/THBS1/UBASH3B/VAV3/VCL/YWHAZ	GO:BP	GO:0007596	33	33/560	0.0589286	299/15339	0.0194928	1.50515e-08	1.21684e-06	9.30409e-07
microglia	Monocytes vs. Mic.11	Monocytes	regulation of inflammatory response	ALOX5/ANXA1/AOAH/BCL6/CCR2/CEBPB/FCER1G/FOXP1/GPSM3/GRN/HCK/HLA-E/IL17RA/IL1R1/IL1R2/LILRA5/LRRK2/LYN/MAPK14/METRNL/MYD88/NEAT1/NFKBIZ/PIK3AP1/PTPN2/PTPRC/RPS19/S100A8/S100A9/STK39/TLR2/TMSB4X/TNFAIP3/TNFRSF1B/ZYX	GO:BP	GO:0050727	35	35/560	0.0625	330/15339	0.0215138	1.53267e-08	1.21808e-06	9.31358e-07
microglia	Monocytes vs. Mic.11	Monocytes	myeloid cell homeostasis	ACVR1B/ANXA1/B2M/BCL6/CCR2/FCER1G/HIF1A/HIPK2/HMOX1/IKZF1/KLF13/KLF2/LYN/MAFB/MAPK14/PTPN2/RPS14/RPS19/RPS24/SH2B3/SPI1/ZFP36	GO:BP	GO:0002262	22	22/560	0.0392857	147/15339	0.00958341	1.80169e-08	1.34097e-06	1.02532e-06
microglia	Monocytes vs. Mic.11	Monocytes	Natural killer cell mediated cytotoxicity	CD48/FCER1G/FCGR3A/FYN/GRB2/HLA-A/HLA-B/HLA-C/HLA-E/IFNAR2/ITGAL/ITGB2/MAP2K1/MAPK1/PRKCB/PTK2B/PTPN6/SH3BP2/TNFSF10/TYROBP/VAV3	KEGG	hsa04650	21	21/341	0.0615836	97/6993	0.013871	5.11534e-09	1.44764e-06	1.07153e-06
microglia	Monocytes vs. Mic.11	Monocytes	Osteoclast differentiation	CYBA/FCGR3A/FOS/FOSL2/FYN/GRB2/IFNAR2/IL1R1/JUNB/JUND/LILRA1/LILRA5/LILRA6/LILRB1/LILRB2/LILRB3/MAP2K1/MAPK1/MAPK14/NCF2/OSCAR/SPI1/TYROBP	KEGG	hsa04380	23	23/341	0.0674487	122/6993	0.017446	1.57605e-08	1.55e-06	1.1473e-06
microglia	Monocytes vs. Mic.11	Monocytes	Fc gamma R-mediated phagocytosis	ACTR2/ACTR3/ARPC1B/ARPC2/ARPC4/ARPC5/ASAP1/CDC42/CFL1/FCGR3A/HCK/LIMK2/LYN/MAP2K1/MAPK1/PRKCB/PRKCE/PTPRC/VASP/VAV3	KEGG	hsa04666	20	20/341	0.058651	94/6993	0.013442	1.64311e-08	1.55e-06	1.1473e-06
microglia	Monocytes vs. Mic.11	Monocytes	regulation of supramolecular fiber organization	ACTG1/ACTR2/ACTR3/ADD3/AKAP13/ARHGEF18/ARPC1B/ARPC2/ARPC4/ARPC5/C9orf72/CAPZA1/CDC42/CFL1/CORO1A/COTL1/FLNA/GRB2/HCK/IQGAP2/MTPN/NIN/PAK2/PFN1/PRKCE/PSEN1/PTK2B/RHOA/S100A10/SH3PXD2B/SSH2/SVIL/TAOK1/TMSB10/TMSB4X/VASP	GO:BP	GO:1902903	36	36/560	0.0642857	350/15339	0.0228177	2.12109e-08	1.53012e-06	1.16995e-06
microglia	Monocytes vs. Mic.11	Monocytes	hemostasis	ACTB/ACTG1/ANXA2/CAPZA1/CDC42/CLIC1/FCER1G/FLNA/FYN/GNB1/GNG2/IRF1/LYN/MAPK1/MYH9/P2RX1/PAPSS2/PHF21A/PLAUR/PLSCR1/PRKAR1A/PRKCB/PRKCE/PTPN6/RAB27A/RCOR1/SERPINA1/SH2B3/THBS1/UBASH3B/VAV3/VCL/YWHAZ	GO:BP	GO:0007599	33	33/560	0.0589286	304/15339	0.0198188	2.26254e-08	1.60743e-06	1.22906e-06
microglia	Monocytes vs. Mic.11	Monocytes	leukocyte proliferation	AHR/ANXA1/BCL6/CCR2/CD55/CEBPB/CORO1A/FLT3/FYN/HLA-A/HLA-E/IRF1/LILRB1/LILRB2/LST1/LYN/MAPK1/MNDA/PKN1/PRKAR1A/PTPN6/PTPRC/SLC11A1/SPN/TCIRG1/TMEM131L/TNFAIP3/TNFRSF1B/TYROBP/VAV3/VSIR	GO:BP	GO:0070661	31	31/560	0.0553571	276/15339	0.0179934	2.7532e-08	1.88909e-06	1.44442e-06
microglia	Monocytes vs. Mic.11	Monocytes	Peptide chain elongation	EEF1A1/EEF2/RPL10/RPL13/RPL13A/RPL15/RPL27A/RPL28/RPL41/RPLP0/RPLP1/RPS14/RPS18/RPS19/RPS2/RPS24/RPS28/RPS9	Pathway	R-HSA-156902	18	18/411	0.0437956	87/9504	0.00915404	2.37233e-08	1.7772e-06	1.44469e-06
microglia	Monocytes vs. Mic.11	Monocytes	Regulation of actin dynamics for phagocytic cup formation	ACTB/ACTG1/ACTR2/ACTR3/ARPC1B/ARPC2/ARPC4/ARPC5/CDC42/CFL1/FCGR3A/GRB2/MAPK1/MYH9/VAV3	Pathway	R-HSA-2029482	15	15/411	0.0364964	60/9504	0.00631313	2.39168e-08	1.7772e-06	1.44469e-06
microglia	Monocytes vs. Mic.11	Monocytes	regulation of leukocyte proliferation	AHR/ANXA1/BCL6/CCR2/CD55/CEBPB/CORO1A/HLA-A/HLA-E/IRF1/LILRB1/LILRB2/LST1/LYN/MAPK1/MNDA/PKN1/PRKAR1A/PTPN6/PTPRC/SPN/TMEM131L/TNFAIP3/TNFRSF1B/TYROBP/VAV3/VSIR	GO:BP	GO:0070663	27	27/560	0.0482143	218/15339	0.0142121	2.84964e-08	1.90885e-06	1.45953e-06
microglia	Monocytes vs. Mic.11	Monocytes	extrinsic component of plasma membrane	ANXA1/ANXA2/CDH23/CYTH1/FCN1/FGR/FYN/GNAI2/GNB1/GNB2/GNG2/HCK/HIP1/IQGAP1/KCNAB2/LYN/NUMB/PTK2B/RHOA/S100A10/S100A6/SLA	GO:CC	GO:0019897	22	22/567	0.0388007	169/16084	0.0105073	1.26818e-07	2.65165e-06	1.95385e-06
microglia	Monocytes vs. Mic.11	Monocytes	Eukaryotic Translation Elongation	EEF1A1/EEF2/RPL10/RPL13/RPL13A/RPL15/RPL27A/RPL28/RPL41/RPLP0/RPLP1/RPS14/RPS18/RPS19/RPS2/RPS24/RPS28/RPS9	Pathway	R-HSA-156842	18	18/411	0.0437956	91/9504	0.00957492	4.96503e-08	3.42587e-06	2.7849e-06
microglia	Monocytes vs. Mic.11	Monocytes	cell cortex	ACTB/ACTR2/ADD3/AKAP13/ANXA2/CAP1/CFL1/CORO1A/COTL1/CYTIP/EEF1A1/ENO1/FLNA/FMNL1/FNBP1/FRY/MYH9/NEDD9/PFN1/PRKCB/PSEN1/PTK2B/RAB10/RHOA/RHOB/RHOG/SEPTIN9/STIM1/TNFAIP2/UTRN	GO:CC	GO:0005938	30	30/567	0.0529101	296/16084	0.0184034	2.15077e-07	4.30155e-06	3.16956e-06
microglia	Monocytes vs. Mic.11	Monocytes	vacuolar lumen	ACTR2/ADA2/ANXA2/CAP1/CPPED1/CTSB/CTSD/CTSS/FTL/GCA/GNS/GRN/IFI30/LYZ/MAPK1/MNDA/NAAA/PLAC8/PSAP/SDCBP/VCAN	GO:CC	GO:0005775	21	21/567	0.037037	163/16084	0.0101343	2.92251e-07	5.33571e-06	3.93158e-06
microglia	Monocytes vs. Mic.11	Monocytes	lymphocyte proliferation	AHR/ANXA1/BCL6/CCR2/CD55/CEBPB/CORO1A/FLT3/FYN/HLA-A/HLA-E/IRF1/LILRB1/LILRB2/LST1/LYN/MNDA/PKN1/PRKAR1A/PTPN6/PTPRC/SLC11A1/SPN/TMEM131L/TNFRSF1B/TYROBP/VAV3/VSIR	GO:BP	GO:0046651	28	28/560	0.05	251/15339	0.0163635	1.50432e-07	8.60217e-06	6.57732e-06
microglia	Monocytes vs. Mic.11	Monocytes	actin filament	ACTB/ACTG1/AKAP13/ANXA1/CORO1A/COTL1/EHBP1L1/FLNA/FYN/GAS7/HCK/IQGAP1/LCP1/PDLIM5/PSTPIP1/PSTPIP2/TPM3	GO:CC	GO:0005884	17	17/567	0.0299824	115/16084	0.00714996	5.57978e-07	9.50629e-06	7.00463e-06
microglia	Monocytes vs. Mic.11	Monocytes	Leishmania infection	ACTB/ACTG1/ACTR2/ACTR3/ARPC1B/ARPC2/ARPC4/ARPC5/CD163/CDC42/CYBA/FCGR3A/FGR/FYN/GNAI2/GNB1/GNB2/GNG2/GRB2/HCK/HRH2/LYN/MAPK1/MAPK14/MYH9/PRKAR1A/PSTPIP1/TXNIP/VAV3	Pathway	R-HSA-9658195	29	29/411	0.0705596	227/9504	0.0238847	1.42427e-07	9.17227e-06	7.45616e-06
microglia	Monocytes vs. Mic.11	Monocytes	cell leading edge	ACAP2/ACTB/ACTR2/ACTR3/ADGRE2/ANXA2/ARPC2/ARPC5/CD44/CDC42/CFL1/CORO1A/DIAPH1/DYSF/EEF1A1/FGR/IQGAP1/IQGAP2/KLHL2/KSR1/LCP1/MTSS1/MYH9/MYO1G/NEDD9/PABPC1/PSTPIP1/PTK2B/RHOA/RIPOR2/S100A11/S100A6/SAMSN1/SH2D3C/VASP/VIM	GO:CC	GO:0031252	36	36/567	0.0634921	417/16084	0.0259264	7.18812e-07	1.13877e-05	8.39092e-06
microglia	Monocytes vs. Mic.11	Monocytes	cytosolic ribosome	RPL10/RPL13/RPL13A/RPL15/RPL27A/RPL28/RPL41/RPLP0/RPLP1/RPS14/RPS18/RPS19/RPS2/RPS24/RPS28/RPS9	GO:CC	GO:0022626	16	16/567	0.0282187	105/16084	0.00652823	7.89056e-07	1.17086e-05	8.62737e-06
microglia	Monocytes vs. Mic.11	Monocytes	RHO GTPases Activate WASPs and WAVEs	ACTB/ACTG1/ACTR2/ACTR3/ARPC1B/ARPC2/ARPC4/ARPC5/CDC42/GRB2/MAPK1	Pathway	R-HSA-5663213	11	11/411	0.026764	36/9504	0.00378788	1.95555e-07	1.18067e-05	9.59765e-06
microglia	Monocytes vs. Mic.11	Monocytes	Salmonella infection	ACTB/ACTG1/ACTR2/ACTR3/AHNAK/ANXA2/ARPC1B/ARPC2/ARPC4/ARPC5/CD14/CDC42/CYTH1/FLNA/FOS/MAP2K1/MAP2K3/MAPK1/MAPK14/MYD88/NAIP/NLRC4/PFN1/PKN1/PTPRC/RHOA/RHOB/RHOG/S100A10/TCF7L2/TLR2/TNFSF10	KEGG	hsa05132	32	32/341	0.0938416	245/6993	0.035035	2.52424e-07	1.42872e-05	1.05753e-05
microglia	Monocytes vs. Mic.11	Monocytes	Leishmaniasis	CR1/CYBA/CYBB/EEF1A1/FCGR3A/FOS/HLA-DRA/ITGA4/ITGB2/MAPK1/MAPK14/MYD88/NCF2/PRKCB/PTPN6/TLR2	KEGG	hsa05140	16	16/341	0.0469208	72/6993	0.010296	2.4385e-07	1.42872e-05	1.05753e-05
microglia	Monocytes vs. Mic.11	Monocytes	positive regulation of T cell activation	ANXA1/BCL6/CCR2/CD55/CDC42/CORO1A/CSK/FYN/GRB2/HLA-A/HLA-E/LILRB1/LILRB2/LYN/MAP3K8/NFKBIZ/PAK2/PTPN6/PTPRC/RARA/RHOA/VNN1/VSIR/ZMIZ1	GO:BP	GO:0050870	24	24/560	0.0428571	198/15339	0.0129083	2.52734e-07	1.3942e-05	1.06602e-05
microglia	Monocytes vs. Mic.11	Monocytes	negative regulation of innate immune response	CR1/GRN/HLA-A/HLA-B/HLA-E/IRAK3/LILRB1/NLRC5/PTPN2/RPS19/SAMHD1/TNFAIP3	GO:BP	GO:0045824	12	12/560	0.0214286	52/15339	0.00339005	2.7069e-07	1.46341e-05	1.11894e-05
microglia	Monocytes vs. Mic.11	Monocytes	Neutrophil extracellular trap formation	ACTB/ACTG1/AQP9/C5AR1/CR1/CYBA/CYBB/FCGR3A/FPR1/ITGAL/ITGB2/MAP2K1/MAPK1/MAPK14/NCF2/PLCB1/PRKCB/SLC25A6/TLR2	KEGG	hsa04613	19	19/341	0.0557185	103/6993	0.014729	4.13165e-07	1.69243e-05	1.25272e-05
microglia	Monocytes vs. Mic.11	Monocytes	Yersinia infection	ACTB/ACTG1/ACTR2/ACTR3/ARPC1B/ARPC2/ARPC4/ARPC5/CDC42/FOS/ITGA4/MAP2K1/MAP2K3/MAPK1/MAPK14/MYD88/NLRC4/PKN1/PTK2B/RHOA/RHOG/VAV3	KEGG	hsa05135	22	22/341	0.0645161	134/6993	0.019162	4.20256e-07	1.69243e-05	1.25272e-05
microglia	Monocytes vs. Mic.11	Monocytes	Coronavirus disease - COVID-19	C5AR1/CFD/CYBB/FAU/FOS/IFNAR2/MAPK1/MAPK14/MX2/MYD88/PRKCB/RPL10/RPL13/RPL13A/RPL15/RPL27A/RPL28/RPL41/RPLP0/RPLP1/RPS14/RPS18/RPS19/RPS2/RPS24/RPS28/RPS9/TLR2	KEGG	hsa05171	28	28/341	0.0821114	203/6993	0.029029	4.78424e-07	1.69243e-05	1.25272e-05
microglia	Monocytes vs. Mic.11	Monocytes	nuclear-transcribed mRNA catabolic process, nonsense-mediated decay	PABPC1/RPL10/RPL13/RPL13A/RPL15/RPL27A/RPL28/RPL41/RPLP0/RPLP1/RPS14/RPS18/RPS19/RPS2/RPS24/RPS28/RPS9/SMG7	GO:BP	GO:0000184	18	18/560	0.0321429	120/15339	0.0078232	3.4446e-07	1.83542e-05	1.40339e-05
microglia	Monocytes vs. Mic.11	Monocytes	response to molecule of bacterial origin	B2M/C5AR1/CD14/CD55/CD68/CEBPB/FOS/FOXP1/GCH1/HCK/IRAK3/LILRB1/LILRB2/LITAF/LYN/MAPK1/MAPK14/MYD88/PRKCE/RARA/RHOA/S100A8/S100A9/SASH1/SLC11A1/TLR2/TNFAIP3/TNFRSF1B/TSPO/VIM/ZFP36	GO:BP	GO:0002237	31	31/560	0.0553571	310/15339	0.0202099	3.84748e-07	2.02706e-05	1.54991e-05
microglia	Monocytes vs. Mic.11	Monocytes	Leukocyte transendothelial migration	ACTB/ACTG1/CDC42/CYBA/CYBB/GNAI2/ITGA4/ITGAL/ITGB2/MAPK14/NCF2/PECAM1/PRKCB/PTK2B/RAP1B/RHOA/VASP/VAV3/VCL	KEGG	hsa04670	19	19/341	0.0557185	107/6993	0.015301	7.64237e-07	2.16279e-05	1.60087e-05
microglia	Monocytes vs. Mic.11	Monocytes	Regulation of actin cytoskeleton	ACTB/ACTG1/ACTR2/ACTR3/ARPC1B/ARPC2/ARPC4/ARPC5/CDC42/CFL1/DIAPH1/IQGAP1/IQGAP2/ITGA4/ITGAL/ITGAX/ITGB2/LIMK2/MAP2K1/MAPK1/MYH9/PAK2/PFN1/RHOA/SSH2/TMSB4X/VAV3/VCL	KEGG	hsa04810	28	28/341	0.0821114	207/6993	0.029601	7.18313e-07	2.16279e-05	1.60087e-05
microglia	Monocytes vs. Mic.11	Monocytes	Shigellosis	ACTB/ACTG1/ACTR2/ACTR3/ARPC1B/ARPC2/ARPC4/ARPC5/CD14/CD44/CDC42/CYTH1/DIAPH1/FNBP1/HK1/HK3/IL1R1/MAPK1/MAPK14/MYD88/NAIP/NLRC4/PFN1/PLCB1/PRKCE/RHOA/SEPTIN9/UBE2D1/VCL	KEGG	hsa05131	29	29/341	0.085044	221/6993	0.031603	8.60287e-07	2.21328e-05	1.63825e-05
microglia	Monocytes vs. Mic.11	Monocytes	SRP-dependent cotranslational protein targeting to membrane	RPL10/RPL13/RPL13A/RPL15/RPL27A/RPL28/RPL41/RPLP0/RPLP1/RPS14/RPS18/RPS19/RPS2/RPS24/RPS28/RPS9	GO:BP	GO:0006614	16	16/560	0.0285714	97/15339	0.00632375	4.12088e-07	2.14549e-05	1.64047e-05
microglia	Monocytes vs. Mic.11	Monocytes	Nonsense Mediated Decay (NMD) independent of the Exon Junction Complex (EJC)	PABPC1/RPL10/RPL13/RPL13A/RPL15/RPL27A/RPL28/RPL41/RPLP0/RPLP1/RPS14/RPS18/RPS19/RPS2/RPS24/RPS28/RPS9	Pathway	R-HSA-975956	17	17/411	0.0413625	93/9504	0.00978535	3.88696e-07	2.20871e-05	1.79546e-05
microglia	Monocytes vs. Mic.11	Monocytes	positive regulation of cell activation	ANXA1/BCL6/CCR2/CD55/CDC42/CORO1A/CSK/FCER1G/FGR/FYN/GRB2/HLA-A/HLA-E/ITGB2/LILRA5/LILRB1/LILRB2/LRRK2/LYN/MAP3K8/NFKBIZ/PAK2/PTPN6/PTPRC/RARA/RHOA/THBS1/TYROBP/VAV3/VNN1/VSIR/ZMIZ1	GO:BP	GO:0050867	32	32/560	0.0571429	332/15339	0.0216442	5.70477e-07	2.81575e-05	2.15296e-05
microglia	Monocytes vs. Mic.11	Monocytes	extrinsic component of membrane	ANXA1/ANXA2/CDH23/CYTH1/FCN1/FGR/FKBP1A/FYN/GNAI2/GNB1/GNB2/GNG2/HCK/HIP1/IQGAP1/KCNAB2/LYN/MTMR3/NAAA/NUMB/PLAUR/PTK2B/RHOA/S100A10/S100A6/SLA/SNX10/STK39	GO:CC	GO:0019898	28	28/567	0.0493827	296/16084	0.0184034	2.16939e-06	2.93506e-05	2.16268e-05
microglia	Monocytes vs. Mic.11	Monocytes	protein polymerization	ACTR2/ACTR3/ADD3/ARPC1B/ARPC2/ARPC4/ARPC5/CAPZA1/CORO1A/COTL1/DIAPH1/GAS7/GRB2/HCK/IQGAP2/MTPN/MX2/NIN/PFN1/PRKCE/PSTPIP1/PSTPIP2/PTK2B/RHOA/SSH2/SVIL/TMSB10/TMSB4X/VASP	GO:BP	GO:0051258	29	29/560	0.0517857	285/15339	0.0185801	6.38482e-07	3.09952e-05	2.36993e-05
microglia	Monocytes vs. Mic.11	Monocytes	positive regulation of response to external stimulus	ADAM10/C5AR1/CCR2/CEBPB/CLEC4E/CYBA/DYSF/EREG/FCER1G/FCN1/FYN/GPSM3/GRN/HCK/HLA-E/IL17RA/LILRA5/LRRK2/LYN/MAPK1/MAPK14/MNDA/MYD88/NEAT1/NFKBIZ/NLRC4/NLRC5/PAK2/PLSCR1/PTK2B/RIPOR2/RPS19/S100A8/S100A9/SASH1/STK39/THBS1/TLR2/TMSB4X/USP15	GO:BP	GO:0032103	40	40/560	0.0714286	472/15339	0.0307712	6.72336e-07	3.21692e-05	2.4597e-05
microglia	Monocytes vs. Mic.11	Monocytes	Interferon alpha/beta signaling	GBP2/HLA-A/HLA-B/HLA-C/HLA-E/IFITM2/IFITM3/IFNAR2/IRF1/MX2/PTPN1/PTPN6/SAMHD1	Pathway	R-HSA-909733	13	13/411	0.0316302	57/9504	0.00599747	6.5986e-07	3.54125e-05	2.87869e-05
microglia	Monocytes vs. Mic.11	Monocytes	Viral mRNA Translation	RPL10/RPL13/RPL13A/RPL15/RPL27A/RPL28/RPL41/RPLP0/RPLP1/RPS14/RPS18/RPS19/RPS2/RPS24/RPS28/RPS9	Pathway	R-HSA-192823	16	16/411	0.0389294	87/9504	0.00915404	7.86382e-07	3.79823e-05	3.08758e-05
microglia	Monocytes vs. Mic.11	Monocytes	Cell surface interactions at the vascular wall	ATP1B3/CD44/CD48/CD58/DOK2/FCER1G/FYN/GRB2/ITGA4/ITGAL/ITGAX/ITGB2/JAML/LYN/PECAM1/PTPN6/SELL/SLC16A3/SLC7A7/SPN	Pathway	R-HSA-202733	20	20/411	0.0486618	131/9504	0.0137837	7.74081e-07	3.79823e-05	3.08758e-05
microglia	Monocytes vs. Mic.11	Monocytes	L13a-mediated translational silencing of Ceruloplasmin expression	EIF4A1/PABPC1/RPL10/RPL13/RPL13A/RPL15/RPL27A/RPL28/RPL41/RPLP0/RPLP1/RPS14/RPS18/RPS19/RPS2/RPS24/RPS28/RPS9	Pathway	R-HSA-156827	18	18/411	0.0437956	109/9504	0.0114689	8.54529e-07	3.93083e-05	3.19538e-05
microglia	Monocytes vs. Mic.11	Monocytes	regulation of response to biotic stimulus	CD55/CLEC4E/CR1/CYBA/EREG/FCER1G/FCN1/FGL2/FGR/FOXP1/FYN/GRN/HCK/HLA-A/HLA-B/HLA-E/IFNAR2/IRAK3/IRF1/LILRB1/LYN/MNDA/NLRC4/NLRC5/PAK2/PLSCR1/PTPN1/PTPN2/PTPN6/RPS19/SAMHD1/SASH1/TNFAIP3/USP15	GO:BP	GO:0002831	34	34/560	0.0607143	374/15339	0.0243823	9.80574e-07	4.29711e-05	3.28562e-05
microglia	Monocytes vs. Mic.11	Monocytes	Response of EIF2AK4 (GCN2) to amino acid deficiency	CEBPB/RPL10/RPL13/RPL13A/RPL15/RPL27A/RPL28/RPL41/RPLP0/RPLP1/RPS14/RPS18/RPS19/RPS2/RPS24/RPS28/RPS9	Pathway	R-HSA-9633012	17	17/411	0.0413625	99/9504	0.0104167	9.79323e-07	4.30012e-05	3.49557e-05
microglia	Monocytes vs. Mic.11	Monocytes	peptidyl-tyrosine modification	CD44/CSK/EREG/FBXW7/FGR/FLT3/FYN/HCK/HIPK2/HIPK3/IQGAP1/ITGB2/LILRA5/LYN/MAP2K1/MAP2K3/NEDD9/NRG1/PAK2/PECAM1/PRKCE/PSEN1/PTK2B/PTPN1/PTPN2/PTPN6/PTPRC/SAMSN1/SH2B3/SH3BP5/SLA/TPST1	GO:BP	GO:0018212	32	32/560	0.0571429	342/15339	0.0222961	1.09738e-06	4.67695e-05	3.57605e-05
microglia	Monocytes vs. Mic.11	Monocytes	Endosomal/Vacuolar pathway	B2M/CTSS/HLA-A/HLA-B/HLA-C/HLA-E	Pathway	R-HSA-1236977	6	6/411	0.0145985	10/9504	0.00105219	1.14284e-06	4.59991e-05	3.73928e-05
microglia	Monocytes vs. Mic.11	Monocytes	Immunoregulatory interactions between a Lymphoid and a non-Lymphoid cell	B2M/CD300E/CD300LF/FCGR3A/HLA-A/HLA-B/HLA-C/HLA-E/ITGA4/ITGAL/ITGB2/JAML/LILRA1/LILRA5/LILRB1/OSCAR/SELL/TYROBP	Pathway	R-HSA-198933	18	18/411	0.0437956	111/9504	0.0116793	1.12595e-06	4.59991e-05	3.73928e-05
microglia	Monocytes vs. Mic.11	Monocytes	Selenocysteine synthesis	RPL10/RPL13/RPL13A/RPL15/RPL27A/RPL28/RPL41/RPLP0/RPLP1/RPS14/RPS18/RPS19/RPS2/RPS24/RPS28/RPS9	Pathway	R-HSA-2408557	16	16/411	0.0389294	90/9504	0.0094697	1.26487e-06	4.88744e-05	3.97301e-05
microglia	Monocytes vs. Mic.11	Monocytes	Eukaryotic Translation Termination	RPL10/RPL13/RPL13A/RPL15/RPL27A/RPL28/RPL41/RPLP0/RPLP1/RPS14/RPS18/RPS19/RPS2/RPS24/RPS28/RPS9	Pathway	R-HSA-72764	16	16/411	0.0389294	91/9504	0.00957492	1.47488e-06	5.08833e-05	4.13631e-05
microglia	Monocytes vs. Mic.11	Monocytes	Nonsense-Mediated Decay (NMD)	PABPC1/RPL10/RPL13/RPL13A/RPL15/RPL27A/RPL28/RPL41/RPLP0/RPLP1/RPS14/RPS18/RPS19/RPS2/RPS24/RPS28/RPS9/SMG7	Pathway	R-HSA-927802	18	18/411	0.0437956	113/9504	0.0118897	1.47338e-06	5.08833e-05	4.13631e-05
microglia	Monocytes vs. Mic.11	Monocytes	Nonsense Mediated Decay (NMD) enhanced by the Exon Junction Complex (EJC)	PABPC1/RPL10/RPL13/RPL13A/RPL15/RPL27A/RPL28/RPL41/RPLP0/RPLP1/RPS14/RPS18/RPS19/RPS2/RPS24/RPS28/RPS9/SMG7	Pathway	R-HSA-975957	18	18/411	0.0437956	113/9504	0.0118897	1.47338e-06	5.08833e-05	4.13631e-05
microglia	Monocytes vs. Mic.11	Monocytes	lysosomal membrane	AHNAK/ANPEP/ANXA2/ATP11A/ATP6V0C/CD63/CD68/CMTM6/CTSD/DRAM1/ECE1/EEF1A1/FPR1/GNB1/GNB2/GRN/HLA-DRA/IFITM3/IGF2R/LAPTM5/LITAF/NFAM1/PSAP/PSEN1/RAP1B/SIDT2/SLC2A6/SLC39A8/SPG11/TCIRG1/VNN1	GO:CC	GO:0005765	31	31/567	0.0546737	360/16084	0.0223825	4.50169e-06	5.75216e-05	4.23843e-05
microglia	Monocytes vs. Mic.11	Monocytes	lytic vacuole membrane	AHNAK/ANPEP/ANXA2/ATP11A/ATP6V0C/CD63/CD68/CMTM6/CTSD/DRAM1/ECE1/EEF1A1/FPR1/GNB1/GNB2/GRN/HLA-DRA/IFITM3/IGF2R/LAPTM5/LITAF/NFAM1/PSAP/PSEN1/RAP1B/SIDT2/SLC2A6/SLC39A8/SPG11/TCIRG1/VNN1	GO:CC	GO:0098852	31	31/567	0.0546737	360/16084	0.0223825	4.50169e-06	5.75216e-05	4.23843e-05
microglia	Monocytes vs. Mic.11	Monocytes	ameboidal-type cell migration	ACVR1B/ANXA1/ARID5B/CAP1/CFL1/CYP1B1/DOCK5/FBXW7/FOXP1/GLIPR2/GLUL/GRN/HIF1A/HMOX1/IQGAP1/IQSEC1/ITGA4/ITGB2/MAP2K3/MYH9/PECAM1/PFN1/PKN1/PRKCE/PTEN/PTK2B/RHOA/RHOB/SASH1/THBS1/TIMP1/TMSB4X/ZEB2/ZFAND5	GO:BP	GO:0001667	34	34/560	0.0607143	380/15339	0.0247735	1.40697e-06	5.68732e-05	4.34859e-05
microglia	Monocytes vs. Mic.11	Monocytes	regulation of protein polymerization	ACTR2/ACTR3/ADD3/ARPC1B/ARPC2/ARPC4/ARPC5/CAPZA1/CORO1A/COTL1/GRB2/HCK/IQGAP2/MTPN/NIN/PFN1/PRKCE/PTK2B/RHOA/SSH2/SVIL/TMSB10/TMSB4X/VASP	GO:BP	GO:0032271	24	24/560	0.0428571	219/15339	0.0142773	1.6037e-06	6.31913e-05	4.83168e-05
microglia	Monocytes vs. Mic.11	Monocytes	Selenoamino acid metabolism	PAPSS2/RPL10/RPL13/RPL13A/RPL15/RPL27A/RPL28/RPL41/RPLP0/RPLP1/RPS14/RPS18/RPS19/RPS2/RPS24/RPS28/RPS9	Pathway	R-HSA-2408522	17	17/411	0.0413625	105/9504	0.011048	2.29004e-06	7.62822e-05	6.20099e-05
microglia	Monocytes vs. Mic.11	Monocytes	Eukaryotic Translation Initiation	EIF4A1/PABPC1/RPL10/RPL13/RPL13A/RPL15/RPL27A/RPL28/RPL41/RPLP0/RPLP1/RPS14/RPS18/RPS19/RPS2/RPS24/RPS28/RPS9	Pathway	R-HSA-72613	18	18/411	0.0437956	117/9504	0.0123106	2.47386e-06	7.70885e-05	6.26654e-05
microglia	Monocytes vs. Mic.11	Monocytes	Cap-dependent Translation Initiation	EIF4A1/PABPC1/RPL10/RPL13/RPL13A/RPL15/RPL27A/RPL28/RPL41/RPLP0/RPLP1/RPS14/RPS18/RPS19/RPS2/RPS24/RPS28/RPS9	Pathway	R-HSA-72737	18	18/411	0.0437956	117/9504	0.0123106	2.47386e-06	7.70885e-05	6.26654e-05
microglia	Monocytes vs. Mic.11	Monocytes	cellular response to biotic stimulus	CD14/CD55/CD68/CEBPB/HCK/LILRB1/LILRB2/LITAF/LYN/MAPK1/MAPK14/MYD88/PRKCE/RARA/RHOA/SASH1/TLR2/TNFAIP3/TNFRSF1B/TSPO/TXNIP/VIM/ZFP36	GO:BP	GO:0071216	23	23/560	0.0410714	209/15339	0.0136254	2.45653e-06	9.21494e-05	7.04585e-05
microglia	Monocytes vs. Mic.11	Monocytes	B cell receptor signaling pathway	FOS/GRB2/LILRA1/LILRA5/LILRA6/LILRB1/LILRB2/LILRB3/LYN/MAP2K1/MAPK1/PIK3AP1/PRKCB/PTPN6/VAV3	KEGG	hsa04662	15	15/341	0.0439883	79/6993	0.011297	4.80624e-06	0.000113347	8.38985e-05
microglia	Monocytes vs. Mic.11	Monocytes	regulation of cell morphogenesis	ACTR2/ADAM10/ANXA1/ARHGDIA/ARHGEF18/ARPC2/CD44/CDC42/CFL1/CORO1A/CUX1/DIAPH1/DOCK5/FGR/FLNA/FMNL1/FYN/HCK/ITGB2/LRRK2/LST1/MAP2K1/MYH9/NEDD9/NIN/PAK2/PDLIM5/PLXNB2/PLXNC1/PSEN1/PTEN/PTK2B/RHOA/RHOB/RHOG/S100A10/SIPA1L1/SYNE3/ZEB2	GO:BP	GO:0022604	39	39/560	0.0696429	484/15339	0.0315536	3.20154e-06	0.000113727	8.69573e-05
microglia	Monocytes vs. Mic.11	Monocytes	inflammatory response to wounding	ALOX5/CCR2/GRN/HIF1A/HMOX1/TIMP1	GO:BP	GO:0090594	6	6/560	0.0107143	13/15339	0.000847513	3.17803e-06	0.000113727	8.69573e-05
microglia	Monocytes vs. Mic.11	Monocytes	antigen processing and presentation	B2M/CAPZA1/CD68/CTSD/CTSS/CYBA/CYBB/FCER1G/FGL2/HLA-A/HLA-B/HLA-C/HLA-DRA/HLA-E/IFI30/LILRB2/NCF2/PSAP/RAB10/RAB27A/RAB8B/SLC11A1/THBS1	GO:BP	GO:0019882	23	23/560	0.0410714	214/15339	0.0139514	3.67918e-06	0.00012769	9.76333e-05
microglia	Monocytes vs. Mic.11	Monocytes	tumor necrosis factor production	CD14/CYBA/DICER1/FCER1G/FOXP1/HLA-E/IRAK3/PTPN6/PTPRC/RARA/TLR2/TNFAIP3/TSPO/VSIR/ZFP36	GO:BP	GO:0032640	15	15/560	0.0267857	101/15339	0.00658452	3.70353e-06	0.00012769	9.76333e-05
microglia	Monocytes vs. Mic.11	Monocytes	platelet degranulation	APLP2/CD63/CFD/FCER1G/FLNA/LYN/P2RX1/PECAM1/PSAP/SERPINA1/SRGN/STXBP2/THBS1/TIMP1/TMSB4X/VCL	GO:BP	GO:0002576	16	16/560	0.0285714	114/15339	0.00743204	3.77631e-06	0.000129249	9.88254e-05
microglia	Monocytes vs. Mic.11	Monocytes	negative regulation of intracellular signal transduction	BCL6/CD44/CRTC3/CSK/DUSP1/DUSP6/ENO1/FBP1/GNAI2/HIF1A/HIPK3/IRAK3/LITAF/LRRK2/LYN/MAP2K3/MAPK14/MCL1/PLAUR/PTEN/PTPN1/PTPN2/PTPN6/PTPRC/RASA2/RASSF2/RGS2/RHOA/RIPOR2/RNF149/SH2B3/SOD2/STK38/TANK/TAOK3/THBS1/TMSB4X/TNFAIP3/VNN1	GO:BP	GO:1902532	39	39/560	0.0696429	488/15339	0.0318143	3.90015e-06	0.00013252	0.000101327
microglia	Monocytes vs. Mic.11	Monocytes	RHO GTPases Activate NADPH Oxidases	CYBA/CYBB/MAPK1/MAPK14/NCF2/PRKCB/S100A8/S100A9	Pathway	R-HSA-5668599	8	8/411	0.0194647	24/9504	0.00252525	4.56245e-06	0.000132344	0.000107582
microglia	Monocytes vs. Mic.11	Monocytes	Formation of a pool of free 40S subunits	RPL10/RPL13/RPL13A/RPL15/RPL27A/RPL28/RPL41/RPLP0/RPLP1/RPS14/RPS18/RPS19/RPS2/RPS24/RPS28/RPS9	Pathway	R-HSA-72689	16	16/411	0.0389294	99/9504	0.0104167	4.65805e-06	0.000132344	0.000107582
microglia	Monocytes vs. Mic.11	Monocytes	GTP hydrolysis and joining of the 60S ribosomal subunit	EIF4A1/RPL10/RPL13/RPL13A/RPL15/RPL27A/RPL28/RPL41/RPLP0/RPLP1/RPS14/RPS18/RPS19/RPS2/RPS24/RPS28/RPS9	Pathway	R-HSA-72706	17	17/411	0.0413625	110/9504	0.0115741	4.41962e-06	0.000132344	0.000107582
microglia	Monocytes vs. Mic.11	Monocytes	cellular defense response	C5AR1/CCR2/LILRB2/LSP1/MNDA/NCF2/PTK2B/SPN/TCIRG1/TYROBP	GO:BP	GO:0006968	10	10/560	0.0178571	46/15339	0.00299889	4.83151e-06	0.000152047	0.000116257
microglia	Monocytes vs. Mic.11	Monocytes	interleukin-12-mediated signaling pathway	ANXA2/CAPZA1/CDC42/CFL1/LCP1/PAK2/PLCB1/RAP1B/RPLP0/SOD2	GO:BP	GO:0035722	10	10/560	0.0178571	46/15339	0.00299889	4.83151e-06	0.000152047	0.000116257
microglia	Monocytes vs. Mic.11	Monocytes	reactive oxygen species metabolic process	ALOX5/CFLAR/CYBA/CYBB/CYP1B1/FYN/GCH1/GNAI2/GRB2/HIF1A/ITGB2/KLF2/LRRK2/MAPK14/NCF2/PID1/PTK2B/RAB27A/RHOA/SH3PXD2B/SOD2/THBS1/TLR2/TSPO/TYROBP	GO:BP	GO:0072593	25	25/560	0.0446429	252/15339	0.0164287	5.94086e-06	0.000184482	0.000141057
microglia	Monocytes vs. Mic.11	Monocytes	Tuberculosis	ATP6V0C/CD14/CEBPB/CLEC4E/CORO1A/CR1/CTSD/CTSS/FCER1G/FCGR3A/HLA-DRA/IL10RB/ITGAX/ITGB2/KSR1/LSP1/MAPK1/MAPK14/MYD88/RHOA/TCIRG1/TLR2	KEGG	hsa05152	22	22/341	0.0645161	161/6993	0.023023	9.78077e-06	0.00021292	0.000157601
microglia	Monocytes vs. Mic.11	Monocytes	Signaling by high-kinase activity BRAF mutants	ACTB/ACTG1/CSK/IQGAP1/KSR1/MAP2K1/MAPK1/RAP1B/VCL	Pathway	R-HSA-6802948	9	9/411	0.0218978	33/9504	0.00347222	7.40605e-06	0.000204407	0.000166163
microglia	Monocytes vs. Mic.11	Monocytes	Pathogenic Escherichia coli infection	ACTB/ACTG1/ACTR2/ACTR3/ARPC1B/ARPC2/ARPC4/ARPC5/CDC42/CYTH1/FOS/FYN/IL1R1/MAPK1/MAPK14/MYD88/MYH9/MYO1F/MYO1G/NAIP/PAK2/PTPN6/RHOA/TNFSF10	KEGG	hsa05130	24	24/341	0.0703812	188/6993	0.026884	1.25918e-05	0.000254533	0.000188403
microglia	Monocytes vs. Mic.11	Monocytes	response to interleukin-12	ANXA2/CAPZA1/CDC42/CFL1/LCP1/PAK2/PLCB1/RAP1B/RPLP0/SOD2	GO:BP	GO:0070671	10	10/560	0.0178571	49/15339	0.00319447	8.82603e-06	0.000261932	0.000200276
microglia	Monocytes vs. Mic.11	Monocytes	Interferon Signaling	B2M/CD44/EIF4A1/EIF4E3/FLNA/GBP2/HLA-A/HLA-B/HLA-C/HLA-DRA/HLA-E/IFI30/IFITM2/IFITM3/IFNAR2/IRF1/MT2A/MX2/PTPN1/PTPN2/PTPN6/SAMHD1	Pathway	R-HSA-913531	22	22/411	0.053528	180/9504	0.0189394	9.7404e-06	0.000261368	0.000212466
microglia	Monocytes vs. Mic.11	Monocytes	Phagosome	ACTB/ACTG1/ATP6V0C/CD14/CORO1A/CTSS/CYBA/CYBB/FCGR3A/HLA-A/HLA-B/HLA-C/HLA-DRA/HLA-E/ITGB2/MARCO/NCF2/TCIRG1/THBS1/TLR2	KEGG	hsa04145	20	20/341	0.058651	142/6993	0.020306	1.58424e-05	0.000291862	0.000216033
microglia	Monocytes vs. Mic.11	Monocytes	Human immunodeficiency virus 1 infection	APOBEC3A/B2M/CFL1/FOS/GNAI2/GNB1/GNB2/GNG2/HLA-A/HLA-B/HLA-C/HLA-E/LIMK2/MAP2K1/MAP2K3/MAPK1/MAPK14/MYD88/PAK2/PRKCB/PTK2B/SAMHD1/TLR2/TNFRSF1B	KEGG	hsa05170	24	24/341	0.0703812	191/6993	0.027313	1.6501e-05	0.000291862	0.000216033
microglia	Monocytes vs. Mic.11	Monocytes	negative regulation of kinase activity	CDKN1C/CSK/DUSP1/DUSP6/HIPK3/IRAK3/LYN/MIDN/PAK2/PKN1/PRKAR1A/PSEN1/PTEN/PTPN1/PTPN2/PTPN6/PTPRC/RGS2/SH2B3/SH3BP5/STK38/TAOK3/TNFAIP3/UBASH3B	GO:BP	GO:0033673	24	24/560	0.0428571	243/15339	0.015842	9.81419e-06	0.000285831	0.000218549
microglia	Monocytes vs. Mic.11	Monocytes	regulation of cation transmembrane transport	AHNAK/ATP1B3/CCR2/CD63/CORO1A/CTSS/CYBA/DAPK1/DIAPH1/DYSF/FKBP1A/FLNA/FYN/KCNAB2/KCNE1/LYN/PRKCE/PTEN/PTK2B/PTPN6/RGS2/SESTD1/SLC43A2/STIM1/STK39/TCIRG1/TMSB4X/UBASH3B/UTRN	GO:BP	GO:1904062	29	29/560	0.0517857	327/15339	0.0213182	9.95408e-06	0.000286348	0.000218945
microglia	Monocytes vs. Mic.11	Monocytes	negative regulation of transport	ANXA1/CCR2/CD300LF/CORO1A/CSK/DYSF/GNAI2/GRB10/HMOX1/KCNE1/KLF7/LILRB1/LILRB2/LRRK2/MCTP1/MDFIC/MIDN/NRG1/OAZ1/PID1/PRKCB/PRKCE/PTEN/PTK2B/RAP1B/RGS2/SDCBP/SESTD1/SLC43A2/SRGN/STK39/THBS1/TLR2/TNFRSF1B	GO:BP	GO:0051051	34	34/560	0.0607143	416/15339	0.0271204	1.02046e-05	0.000291765	0.000223087
microglia	Monocytes vs. Mic.11	Monocytes	epithelium migration	ANXA1/CYP1B1/DOCK5/FBXW7/FOXP1/GLIPR2/GLUL/GRN/HIF1A/HMOX1/IQSEC1/ITGB2/MAP2K3/MYH9/PECAM1/PFN1/PKN1/PRKCE/PTEN/PTK2B/RHOA/RHOB/SASH1/THBS1/TMSB4X/ZEB2	GO:BP	GO:0090132	26	26/560	0.0464286	278/15339	0.0181237	1.12606e-05	0.000316075	0.000241674
microglia	Monocytes vs. Mic.11	Monocytes	regulation of metal ion transport	AHNAK/ATP1A1/ATP1B3/B2M/CD63/CORO1A/CYBA/DIAPH1/DYSF/FKBP1A/FLNA/FYN/GNAI2/KCNAB2/KCNE1/LILRA5/LILRB1/LILRB2/LYN/P2RX1/PRKCE/PTEN/PTK2B/PTPN6/RHOA/SESTD1/STIM1/STK39/TSPO/UBASH3B/UTRN	GO:BP	GO:0010959	31	31/560	0.0553571	365/15339	0.0237956	1.17997e-05	0.000323734	0.000247531
microglia	Monocytes vs. Mic.11	Monocytes	cytokine production involved in immune response	B2M/BCL6/CCR2/CD55/FCER1G/HLA-A/HLA-E/HMOX1/IL1R1/IRAK3/LILRB1/SLC11A1/TLR2/TNFRSF1B	GO:BP	GO:0002367	14	14/560	0.025	98/15339	0.00638894	1.23188e-05	0.000333888	0.000255295
microglia	Monocytes vs. Mic.11	Monocytes	GPVI-mediated activation cascade	CDC42/FCER1G/FYN/LYN/PTPN6/RHOA/RHOB/RHOG/VAV3	Pathway	R-HSA-114604	9	9/411	0.0218978	35/9504	0.00368266	1.25533e-05	0.000323968	0.000263355
microglia	Monocytes vs. Mic.11	Monocytes	Interferon gamma signaling	B2M/CD44/GBP2/HLA-A/HLA-B/HLA-C/HLA-DRA/HLA-E/IFI30/IRF1/MT2A/PTPN1/PTPN2/PTPN6	Pathway	R-HSA-877300	14	14/411	0.0340633	84/9504	0.00883838	1.27441e-05	0.000323968	0.000263355
microglia	Monocytes vs. Mic.11	Monocytes	Response to elevated platelet cytosolic Ca2+	APLP2/CAP1/CD63/CFD/CFL1/FLNA/PECAM1/PFN1/PRKCB/PSAP/SERPINA1/SRGN/STXBP2/THBS1/TIMP1/TMSB4X/VCL	Pathway	R-HSA-76005	17	17/411	0.0413625	120/9504	0.0126263	1.46076e-05	0.000361818	0.000294123
microglia	Monocytes vs. Mic.11	Monocytes	epithelial cell proliferation	ALDH1A2/ALOX5/B2M/C5AR1/CDC42/CDKN1C/CEBPB/CFLAR/CYBA/DYSF/EREG/FBXW7/GLUL/GRN/HIF1A/HMOX1/ITGA4/JAML/MAP2K1/MAPK1/MTSS1/NOTCH2/PSEN1/PTEN/SERPINB1/SIDT2/SULF2/TCF7L2/THBS1/TNFAIP3/ZFP36	GO:BP	GO:0050673	31	31/560	0.0553571	369/15339	0.0240563	1.46414e-05	0.000387873	0.000296572
microglia	Monocytes vs. Mic.11	Monocytes	production of molecular mediator of immune response	B2M/BCL6/CCR2/CD55/FCER1G/FGL2/HLA-A/HLA-E/HMOX1/IL1R1/IRAK3/LILRB1/PKN1/POU2F2/PTPRC/SAMHD1/SLC11A1/TCIRG1/TLR2/TNFRSF1B/XRCC4	GO:BP	GO:0002440	21	21/560	0.0375	202/15339	0.013169	1.61561e-05	0.000420867	0.0003218
microglia	Monocytes vs. Mic.11	Monocytes	translational initiation	EIF4A1/EIF4E3/PABPC1/RPL10/RPL13/RPL13A/RPL15/RPL27A/RPL28/RPL41/RPLP0/RPLP1/RPS14/RPS18/RPS19/RPS2/RPS24/RPS28/RPS9/RXRA	GO:BP	GO:0006413	20	20/560	0.0357143	188/15339	0.0122563	1.82702e-05	0.000470709	0.00035991
microglia	Monocytes vs. Mic.11	Monocytes	respiratory burst	CD55/CYBA/CYBB/GRN/HCK/NCF2/RPS19/SLC11A1	GO:BP	GO:0045730	8	8/560	0.0142857	33/15339	0.00215138	1.85808e-05	0.000475103	0.000363269
microglia	Monocytes vs. Mic.11	Monocytes	regulation of reactive oxygen species metabolic process	ALOX5/CFLAR/CYBA/CYP1B1/FYN/GCH1/GNAI2/GRB2/HIF1A/ITGB2/KLF2/MAPK14/PID1/PTK2B/RAB27A/RHOA/THBS1/TSPO/TYROBP	GO:BP	GO:2000377	19	19/560	0.0339286	173/15339	0.0112784	1.87829e-05	0.000476071	0.000364009
microglia	Monocytes vs. Mic.11	Monocytes	SRP-dependent cotranslational protein targeting to membrane	RPL10/RPL13/RPL13A/RPL15/RPL27A/RPL28/RPL41/RPLP0/RPLP1/RPS14/RPS18/RPS19/RPS2/RPS24/RPS28/RPS9	Pathway	R-HSA-1799339	16	16/411	0.0389294	110/9504	0.0115741	1.85859e-05	0.000448849	0.00036487
microglia	Monocytes vs. Mic.11	Monocytes	response to peptide	ANXA1/ATP6V0C/CFLAR/CSK/CYBA/CYBB/EREG/FYN/GCNT1/GNAI2/GRB10/GRB2/IQGAP1/ITGA4/JUND/KLF2/LYN/MAPK14/NAMPT/OSBPL8/PID1/PKM/PRKAR1A/PRKCB/PSEN1/PTEN/PTPN1/PTPN2/RAB10/RAB8B/RAP1B/TCIRG1/TIMP1/TLR2/TNFAIP3/TNFSF10/VIM	GO:BP	GO:1901652	37	37/560	0.0660714	485/15339	0.0316187	1.94934e-05	0.000491	0.000375424
microglia	Monocytes vs. Mic.11	Monocytes	MAP2K and MAPK activation	ACTB/ACTG1/CSK/IQGAP1/KSR1/MAP2K1/MAPK1/RAP1B/VCL	Pathway	R-HSA-5674135	9	9/411	0.0218978	37/9504	0.0038931	2.04789e-05	0.000471015	0.000382889
microglia	Monocytes vs. Mic.11	Monocytes	Gene and protein expression by JAK-STAT signaling after Interleukin-12 stimulation	ANXA2/CAPZA1/CDC42/CFL1/LCP1/PAK2/RAP1B/RPLP0/SOD2	Pathway	R-HSA-8950505	9	9/411	0.0218978	37/9504	0.0038931	2.04789e-05	0.000471015	0.000382889
microglia	Monocytes vs. Mic.11	Monocytes	production of molecular mediator involved in inflammatory response	ALOX5/FCER1G/GPSM3/GRN/IL17RA/IL1R2/LYN/MAPK14/MYD88/P2RX1/RPS19	GO:BP	GO:0002532	11	11/560	0.0196429	65/15339	0.00423756	2.08005e-05	0.00050986	0.000389845
microglia	Monocytes vs. Mic.11	Monocytes	negative regulation of transferase activity	CDKN1C/CSK/DUSP1/DUSP6/HIPK3/IRAK3/LYN/MIDN/PAK2/PKN1/PRKAR1A/PSEN1/PTEN/PTPN1/PTPN2/PTPN6/PTPRC/RGS2/SH2B3/SH3BP5/STK38/TAOK3/TNFAIP3/UBASH3B/ZFP36	GO:BP	GO:0051348	25	25/560	0.0446429	271/15339	0.0176674	2.09178e-05	0.00050986	0.000389845
microglia	Monocytes vs. Mic.11	Monocytes	Toll-like Receptor Cascades	CD14/CTSB/CTSS/DUSP6/FOS/IRAK3/ITGB2/MAP2K1/MAP2K3/MAP3K1/MAP3K8/MAPK1/MAPK14/MYD88/S100A8/S100A9/TANK/TLR2/UBE2D1	Pathway	R-HSA-168898	19	19/411	0.0462287	149/9504	0.0156776	2.15854e-05	0.000484919	0.000394191
microglia	Monocytes vs. Mic.11	Monocytes	regeneration	ANXA1/C5AR1/CEBPB/CFLAR/CPQ/DYSF/FLT3/GRN/HMOX1/IGF2R/LCP1/MAP2K1/MTPN/PKM/PTEN/PTPN12/RPL10/SULF2/TSPO	GO:BP	GO:0031099	19	19/560	0.0339286	175/15339	0.0114088	2.21055e-05	0.000531551	0.00040643
microglia	Monocytes vs. Mic.11	Monocytes	regulation of anatomical structure size	ACTR2/ACTR3/ADD3/ARPC1B/ARPC2/ARPC4/ARPC5/CAPZA1/CFL1/CORO1A/COTL1/DOCK5/ECE1/GCH1/GRB2/HCK/HMOX1/HRH2/IQGAP2/LRRK2/MTPN/P2RX1/PFN1/PRKCE/PRR16/PTEN/PTK2B/RAP1GAP2/RGS2/RHOA/SOD2/SSH2/SVIL/TMSB10/TMSB4X/VASP/VAV3	GO:BP	GO:0090066	37	37/560	0.0660714	489/15339	0.0318795	2.33112e-05	0.000554854	0.000424248
microglia	Monocytes vs. Mic.11	Monocytes	DAP12 interactions	B2M/CD300E/FYN/GRB2/HLA-B/HLA-C/HLA-E/TYROBP/VAV3	Pathway	R-HSA-2172127	9	9/411	0.0218978	38/9504	0.00399832	2.58217e-05	0.000566904	0.000460837
microglia	Monocytes vs. Mic.11	Monocytes	viral transcription	IFITM3/MDFIC/RPL10/RPL13/RPL13A/RPL15/RPL27A/RPL28/RPL41/RPLP0/RPLP1/RPS14/RPS18/RPS19/RPS2/RPS24/RPS28/RPS9/ZFP36	GO:BP	GO:0019083	19	19/560	0.0339286	177/15339	0.0115392	2.59442e-05	0.000608261	0.000465083
microglia	Monocytes vs. Mic.11	Monocytes	ruffle	ACAP2/ADGRE2/ANXA2/CFL1/DIAPH1/EEF1A1/FGR/IQGAP1/KLHL2/KSR1/LCP1/MTSS1/MYH9/RHOA/S100A11/S100A6/SAMSN1/SH2D3C	GO:CC	GO:0001726	18	18/567	0.031746	178/16084	0.0110669	5.93278e-05	0.00064978	0.000478786
microglia	Monocytes vs. Mic.11	Monocytes	MHC protein complex	B2M/HLA-A/HLA-B/HLA-C/HLA-DRA/HLA-E	GO:CC	GO:0042611	6	6/567	0.010582	21/16084	0.00130565	6.45015e-05	0.000690017	0.000508433
microglia	Monocytes vs. Mic.11	Monocytes	cell-cell junction	ACTB/ACTG1/ACTR3/ADAM10/ADD3/AHNAK/ANXA1/ANXA2/ATP1A1/CDC42/CFL1/CORO1A/CSK/CYTH1/FLNA/GRB2/IQGAP1/JAML/LIN7A/MPP7/MYH9/NIBAN2/PAK2/PDLIM5/PECAM1/PTPN6/RAB10/RAP1B/RHOA/S100A11/SDCBP/VASP/VCL/ZYX	GO:CC	GO:0005911	34	34/567	0.0599647	472/16084	0.0293459	6.71709e-05	0.000702241	0.000517441
microglia	Monocytes vs. Mic.11	Monocytes	regulation of leukocyte degranulation	ADGRE2/CCR2/FCER1G/FGR/HMOX1/ITGB2/LYN/PRAM1/STXBP2	GO:BP	GO:0043300	9	9/560	0.0160714	45/15339	0.0029337	2.95541e-05	0.000682655	0.000521966
microglia	Monocytes vs. Mic.11	Monocytes	humoral immune response	ALOX5/C5AR1/CCR2/CD55/CFD/CFP/CR1/FCN1/HLA-A/HLA-E/LYZ/NOTCH2/POU2F2/PTPN6/PTPRC/RBPJ/RPS19/S100A8/S100A9/SLC11A1	GO:BP	GO:0006959	20	20/560	0.0357143	195/15339	0.0127127	3.11297e-05	0.000712036	0.000544431
microglia	Monocytes vs. Mic.11	Monocytes	Platelet degranulation	APLP2/CAP1/CD63/CFD/CFL1/FLNA/PECAM1/PFN1/PSAP/SERPINA1/SRGN/STXBP2/THBS1/TIMP1/TMSB4X/VCL	Pathway	R-HSA-114608	16	16/411	0.0389294	115/9504	0.0121002	3.27077e-05	0.000702126	0.000570759
microglia	Monocytes vs. Mic.11	Monocytes	T cell mediated immunity	B2M/CCR2/CD55/HLA-A/HLA-B/HLA-E/IL1R1/LILRB1/MYO1G/PTPRC/RAB27A/SLC11A1/TNFRSF1B	GO:BP	GO:0002456	13	13/560	0.0232143	94/15339	0.00612817	3.56635e-05	0.000796573	0.000609069
microglia	Monocytes vs. Mic.11	Monocytes	Signaling by ROBO receptors	CAP1/CDC42/PABPC1/PAK2/PFN1/RHOA/RPL10/RPL13/RPL13A/RPL15/RPL27A/RPL28/RPL41/RPLP0/RPLP1/RPS14/RPS18/RPS19/RPS2/RPS24/RPS28/RPS9/VASP	Pathway	R-HSA-376176	23	23/411	0.0559611	210/9504	0.022096	3.7026e-05	0.000777545	0.000632068
microglia	Monocytes vs. Mic.11	Monocytes	Signaling by RAF1 mutants	ACTB/ACTG1/CSK/IQGAP1/KSR1/MAP2K1/MAPK1/RAP1B/VCL	Pathway	R-HSA-9656223	9	9/411	0.0218978	40/9504	0.00420875	4.0108e-05	0.000824348	0.000670114
microglia	Monocytes vs. Mic.11	Monocytes	cell killing	B2M/CD55/CORO1A/HLA-A/HLA-B/HLA-E/LILRB1/LYST/LYZ/PTPN6/PTPRC/RAB27A/RPS19/STXBP2/TYROBP	GO:BP	GO:0001906	15	15/560	0.0267857	123/15339	0.00801878	4.17091e-05	0.000913896	0.000698776
microglia	Monocytes vs. Mic.11	Monocytes	FCERI mediated MAPK activation	FCER1G/FOS/GRB2/LYN/MAP3K1/MAPK1/PAK2/VAV3	Pathway	R-HSA-2871796	8	8/411	0.0194647	32/9504	0.003367	4.80965e-05	0.000967943	0.000786842
microglia	Monocytes vs. Mic.11	Monocytes	Viral myocarditis	ACTB/ACTG1/CD55/FYN/HLA-A/HLA-B/HLA-C/HLA-DRA/HLA-E/ITGAL/ITGB2	KEGG	hsa05416	11	11/341	0.0322581	56/6993	0.00800801	6.50357e-05	0.00108265	0.000801369
microglia	Monocytes vs. Mic.11	Monocytes	Bacterial invasion of epithelial cells	ACTB/ACTG1/ACTR2/ACTR3/ARPC1B/ARPC2/ARPC4/ARPC5/CDC42/RHOA/RHOG/SEPTIN9/VCL	KEGG	hsa05100	13	13/341	0.0381232	77/6993	0.011011	7.5663e-05	0.00118959	0.000880523
microglia	Monocytes vs. Mic.11	Monocytes	positive regulation of cytoskeleton organization	ACTR2/ACTR3/ARPC1B/ARPC2/ARPC4/ARPC5/CDC42/CFL1/CORO1A/FLNA/GRB2/HCK/IQGAP2/NIN/PFN1/PRKCE/PTK2B/RHOA/S100A10/SH3PXD2B/VASP	GO:BP	GO:0051495	21	21/560	0.0375	221/15339	0.0144077	6.16333e-05	0.00129017	0.00098648
microglia	Monocytes vs. Mic.11	Monocytes	protein localization to cell-cell junction	ACTB/ACTG1/FLNA/MPP7/VCL	GO:BP	GO:0150105	5	5/560	0.00892857	13/15339	0.000847513	6.4262e-05	0.00133329	0.00101945
microglia	Monocytes vs. Mic.11	Monocytes	immune receptor activity	C5AR1/CCR2/CD44/CR1/CSF3R/FCER1G/FLT3/FPR1/HLA-DRA/IFNAR2/IL10RB/IL17RA/IL1R1/IL1R2/LILRB1/LILRB2	GO:MF	GO:0140375	16	16/561	0.0285205	121/15722	0.00769622	6.22538e-06	0.00117971	0.00102883
microglia	Monocytes vs. Mic.11	Monocytes	regulation of phagocytosis	CD300LF/CSK/CYBA/DYSF/FCER1G/FGR/HCK/PTEN/PTPRC/RAB27A/SLC11A1/TLR2	GO:BP	GO:0050764	12	12/560	0.0214286	87/15339	0.00567182	7.27167e-05	0.00149548	0.00114346
microglia	Monocytes vs. Mic.11	Monocytes	hepatocyte proliferation	CEBPB/CFLAR/FBXW7/NOTCH2/SULF2/TNFAIP3	GO:BP	GO:0072574	6	6/560	0.0107143	21/15339	0.00136906	7.82683e-05	0.00159565	0.00122005
microglia	Monocytes vs. Mic.11	Monocytes	epithelial cell proliferation involved in liver morphogenesis	CEBPB/CFLAR/FBXW7/NOTCH2/SULF2/TNFAIP3	GO:BP	GO:0072575	6	6/560	0.0107143	21/15339	0.00136906	7.82683e-05	0.00159565	0.00122005
microglia	Monocytes vs. Mic.11	Monocytes	glial cell activation	C5AR1/GRN/ITGB2/LRRK2/NAMPT/PSEN1/PTPRC/TLR2/TYROBP	GO:BP	GO:0061900	9	9/560	0.0160714	51/15339	0.00332486	8.34979e-05	0.00166605	0.00127388
microglia	Monocytes vs. Mic.11	Monocytes	FCGR activation	FCGR3A/FGR/FYN/HCK/LYN	Pathway	R-HSA-2029481	5	5/411	0.0121655	12/9504	0.00126263	9.08506e-05	0.00162522	0.00132114
microglia	Monocytes vs. Mic.11	Monocytes	Signaling by moderate kinase activity BRAF mutants	ACTB/ACTG1/CSK/IQGAP1/KSR1/MAP2K1/MAPK1/RAP1B/VCL	Pathway	R-HSA-6802946	9	9/411	0.0218978	44/9504	0.00462963	8.91793e-05	0.00162522	0.00132114
microglia	Monocytes vs. Mic.11	Monocytes	Signaling by RAS mutants	ACTB/ACTG1/CSK/IQGAP1/KSR1/MAP2K1/MAPK1/RAP1B/VCL	Pathway	R-HSA-6802949	9	9/411	0.0218978	44/9504	0.00462963	8.91793e-05	0.00162522	0.00132114
microglia	Monocytes vs. Mic.11	Monocytes	Paradoxical activation of RAF signaling by kinase inactive BRAF	ACTB/ACTG1/CSK/IQGAP1/KSR1/MAP2K1/MAPK1/RAP1B/VCL	Pathway	R-HSA-6802955	9	9/411	0.0218978	44/9504	0.00462963	8.91793e-05	0.00162522	0.00132114
microglia	Monocytes vs. Mic.11	Monocytes	Signaling by Receptor Tyrosine Kinases	ACTB/ACTG1/ADAM10/ATP6V0C/CDC42/CSK/CYBA/CYBB/DIAPH1/DUSP6/EREG/FLT3/FOS/FYN/GRB10/GRB2/JUNB/JUND/LYN/MAP2K1/MAPK1/MAPK14/NCF2/NRG1/PAG1/PAK2/PRKCB/PRKCE/PSEN1/PTK2B/PTPN1/PTPN12/PTPN2/PTPN6/RAP1B/RHOA/SH2B3/TCIRG1/THBS1/VAV3	Pathway	R-HSA-9006934	40	40/411	0.0973236	493/9504	0.0518729	8.35383e-05	0.00162522	0.00132114
microglia	Monocytes vs. Mic.11	Monocytes	Signaling downstream of RAS mutants	ACTB/ACTG1/CSK/IQGAP1/KSR1/MAP2K1/MAPK1/RAP1B/VCL	Pathway	R-HSA-9649948	9	9/411	0.0218978	44/9504	0.00462963	8.91793e-05	0.00162522	0.00132114
microglia	Monocytes vs. Mic.11	Monocytes	Semaphorin interactions	CFL1/FYN/LIMK2/MYH9/MYL6/PAK2/PLXNC1/PTPRC/RHOA/RHOB/TYROBP	Pathway	R-HSA-373755	11	11/411	0.026764	65/9504	0.00683923	9.3887e-05	0.001649	0.00134047
microglia	Monocytes vs. Mic.11	Monocytes	positive regulation of proteolysis	CFLAR/COP1/CR1/CTSD/DAPK1/ENO1/FBXW7/FYN/GRN/HIP1/LRRK2/LYN/MAPK14/MYH9/NLRC4/P2RX1/PRELID1/PSEN1/PTEN/PTK2B/RHOA/RNF144B/S100A8/S100A9/TANK/TNFRSF1B/TNFSF10/VSIR	GO:BP	GO:0045862	28	28/560	0.05	350/15339	0.0228177	8.90489e-05	0.00176928	0.00135281
microglia	Monocytes vs. Mic.11	Monocytes	heart growth	AKAP13/BASP1/DUSP6/JARID2/MAPK1/MAPK14/PDLIM5/PRKAR1A/PTEN/RBPJ/RGS2/RXRA	GO:BP	GO:0060419	12	12/560	0.0214286	89/15339	0.0058022	9.10874e-05	0.00179936	0.00137581
microglia	Monocytes vs. Mic.11	Monocytes	regulation of peptidase activity	ANXA2/APLP2/CD44/CFLAR/CR1/CST3/CTSD/DAPK1/FYN/GRN/HIP1/LYN/MAPK14/NAIP/NLRC4/P2RX1/PAK2/PLAUR/PRELID1/RHOA/S100A8/S100A9/SERPINA1/SERPINB1/TANK/THBS1/TIMP1/TNFAIP8/TNFSF10/VSIR	GO:BP	GO:0052547	30	30/560	0.0535714	388/15339	0.025295	9.3428e-05	0.00183299	0.00140152
microglia	Monocytes vs. Mic.11	Monocytes	lymphocyte mediated immunity	B2M/BCL6/CCR2/CD55/CORO1A/CR1/FCER1G/FGL2/HLA-A/HLA-B/HLA-E/IL1R1/LILRB1/LYST/MYO1G/POU2F2/PTPN6/PTPRC/RAB27A/SLC11A1/TCIRG1/TNFRSF1B	GO:BP	GO:0002449	22	22/560	0.0392857	246/15339	0.0160376	0.000102499	0.00197785	0.00151229
microglia	Monocytes vs. Mic.11	Monocytes	tolerance induction	HLA-B/HLA-E/IRAK3/LILRB2/LYN/TNFAIP3	GO:BP	GO:0002507	6	6/560	0.0107143	22/15339	0.00143425	0.000104318	0.00198824	0.00152023
microglia	Monocytes vs. Mic.11	Monocytes	regulation of cytokine production involved in immune response	B2M/BCL6/CCR2/FCER1G/HLA-A/HLA-E/HMOX1/IL1R1/IRAK3/LILRB1/TNFRSF1B	GO:BP	GO:0002718	11	11/560	0.0196429	77/15339	0.00501988	0.000104563	0.00198824	0.00152023
microglia	Monocytes vs. Mic.11	Monocytes	negative regulation of defense response	ALOX5/AOAH/CR1/FGL2/GRN/HLA-A/HLA-B/HLA-E/IL1R2/IRAK3/LILRB1/METRNL/NLRC5/PTPN2/PTPRC/RPS19/SAMHD1/TNFAIP3/TNFRSF1B	GO:BP	GO:0031348	19	19/560	0.0339286	196/15339	0.0127779	0.000104733	0.00198824	0.00152023
microglia	Monocytes vs. Mic.11	Monocytes	cellular response to chemical stress	ALOX5/ANXA1/CFLAR/CST3/CYBA/CYBB/CYP1B1/DAPK1/DYSF/FBXW7/FOS/FYN/GCH1/HIF1A/HMOX1/KLF2/LRRK2/MAPK1/MCL1/NCF2/PSAP/RHOB/SOD2/STK39/TNFAIP3/TSPO/VNN1	GO:BP	GO:0062197	27	27/560	0.0482143	336/15339	0.0219049	0.000110033	0.00207206	0.00158432
microglia	Monocytes vs. Mic.11	Monocytes	aging	B2M/BCL2A1/BCL6/CD68/EEF2/FOS/GRB2/ITGB2/JUND/KYNU/LITAF/LRRK2/MAP2K1/MAPK1/MAPK14/MBD2/NAMPT/PSEN1/PTEN/SOD2/TIMP1/TNFRSF1B/TSPO/ZMIZ1	GO:BP	GO:0007568	24	24/560	0.0428571	283/15339	0.0184497	0.000115687	0.00215261	0.00164591
microglia	Monocytes vs. Mic.11	Monocytes	Interleukin-4 and Interleukin-13 signaling	ALOX5/ANXA1/BCL6/CEBPD/FOS/HIF1A/HMOX1/ITGAX/ITGB2/JUNB/MCL1/TIMP1/TNFRSF1B/VIM	Pathway	R-HSA-6785807	14	14/411	0.0340633	102/9504	0.0107323	0.000117407	0.00202527	0.00164634
microglia	Monocytes vs. Mic.11	Monocytes	regulation of mast cell activation	ADGRE2/CD300LF/FCER1G/FGR/HMOX1/LYN/PLSCR1/STXBP2	GO:BP	GO:0033003	8	8/560	0.0142857	42/15339	0.00273812	0.000118264	0.00219186	0.00167592
microglia	Monocytes vs. Mic.11	Monocytes	establishment or maintenance of cell polarity	ACTB/ACTR2/ACTR3/ARPC5/CAP1/CDC42/CFL1/CYTH1/LIN7A/MPP7/MYH9/PTK2B/RAB10/RAP1B/RHOA/RHOB/RHOG/RIPOR2/SPN/TCIRG1	GO:BP	GO:0007163	20	20/560	0.0357143	215/15339	0.0140166	0.000122832	0.00224109	0.00171356
microglia	Monocytes vs. Mic.11	Monocytes	response to alcohol	ACTR2/AHR/CD14/CYBA/CYBB/EEF2/FOS/FYN/GNB1/GNG2/KLF2/PRKCE/PTEN/PTK2B/RARA/RGS2/RHOA/S100A8/SPI1/SPIDR	GO:BP	GO:0097305	20	20/560	0.0357143	215/15339	0.0140166	0.000122832	0.00224109	0.00171356
microglia	Monocytes vs. Mic.11	Monocytes	leukocyte mediated cytotoxicity	B2M/CORO1A/HLA-A/HLA-B/HLA-E/LILRB1/LYST/PTPN6/PTPRC/RAB27A/STXBP2/TYROBP	GO:BP	GO:0001909	12	12/560	0.0214286	92/15339	0.00599778	0.000126075	0.00226324	0.0017305
microglia	Monocytes vs. Mic.11	Monocytes	detection of biotic stimulus	DACH1/HLA-A/HLA-B/NAIP/NLRC4/TLR2/TSPO	GO:BP	GO:0009595	7	7/560	0.0125	32/15339	0.00208619	0.000126459	0.00226324	0.0017305
microglia	Monocytes vs. Mic.11	Monocytes	Interleukin-12 signaling	ANXA2/CAPZA1/CDC42/CFL1/LCP1/PAK2/RAP1B/RPLP0/SOD2	Pathway	R-HSA-9020591	9	9/411	0.0218978	46/9504	0.00484007	0.000128356	0.0021753	0.0017683
microglia	Monocytes vs. Mic.11	Monocytes	microglial cell activation	C5AR1/GRN/ITGB2/LRRK2/NAMPT/PTPRC/TLR2/TYROBP	GO:BP	GO:0001774	8	8/560	0.0142857	43/15339	0.00280331	0.000140708	0.0024235	0.00185304
microglia	Monocytes vs. Mic.11	Monocytes	leukocyte activation involved in inflammatory response	C5AR1/GRN/ITGB2/LRRK2/NAMPT/PTPRC/TLR2/TYROBP	GO:BP	GO:0002269	8	8/560	0.0142857	43/15339	0.00280331	0.000140708	0.0024235	0.00185304
microglia	Monocytes vs. Mic.11	Monocytes	detection of bacterium	HLA-A/HLA-B/NAIP/NLRC4/TLR2	GO:BP	GO:0016045	5	5/560	0.00892857	15/15339	0.000977899	0.0001411	0.0024235	0.00185304
microglia	Monocytes vs. Mic.11	Monocytes	antigen processing and presentation of endogenous peptide antigen via MHC class I	B2M/HLA-A/HLA-B/HLA-C/HLA-E	GO:BP	GO:0019885	5	5/560	0.00892857	15/15339	0.000977899	0.0001411	0.0024235	0.00185304
microglia	Monocytes vs. Mic.11	Monocytes	maintenance of location	CORO1A/CYBA/DIAPH1/DYSF/FBXW7/FKBP1A/FLNA/FTH1/FTL/HK1/LYN/OSBPL8/PLIN2/PRKCE/PTK2B/PTPN2/PTPN6/PTPRC/S100A8/S100A9/SRGN/TMSB10/TMSB4X/TSPO/UBASH3B	GO:BP	GO:0051235	25	25/560	0.0446429	305/15339	0.019884	0.000143872	0.0024621	0.00188255
microglia	Monocytes vs. Mic.11	Monocytes	Ribosome	FAU/RPL10/RPL13/RPL13A/RPL15/RPL27A/RPL28/RPL41/RPLP0/RPLP1/RPS14/RPS18/RPS19/RPS2/RPS24/RPS28/RPS9	KEGG	hsa03010	17	17/341	0.0498534	130/6993	0.01859	0.000175557	0.00261487	0.0019355
microglia	Monocytes vs. Mic.11	Monocytes	RHO GTPases Activate ROCKs	CFL1/LIMK2/MYH9/MYL6/RHOA/RHOB	Pathway	R-HSA-5627117	6	6/411	0.0145985	20/9504	0.00210438	0.0001457	0.00242665	0.00197263
microglia	Monocytes vs. Mic.11	Monocytes	cortical cytoskeleton	ACTB/ACTR2/AKAP13/CAP1/CFL1/CORO1A/COTL1/EEF1A1/FLNA/MYH9/PRKCB/UTRN	GO:CC	GO:0030863	12	12/567	0.021164	104/16084	0.00646605	0.000295459	0.00289173	0.00213075
microglia	Monocytes vs. Mic.11	Monocytes	NOD-like receptor signaling pathway	ANTXR2/CTSB/CYBA/CYBB/GBP2/IFNAR2/MAPK1/MAPK14/MYD88/NAIP/NAMPT/NLRC4/PKN1/PLCB1/PSTPIP1/RHOA/TANK/TNFAIP3/TXNIP	KEGG	hsa04621	19	19/341	0.0557185	157/6993	0.022451	0.000208913	0.00295612	0.00218809
microglia	Monocytes vs. Mic.11	Monocytes	muscle cell proliferation	CFLAR/CYBA/EREG/FOXP1/GNAI2/HMOX1/JARID2/MAPK1/MAPK14/NAMPT/PRKAR1A/PTEN/RBPJ/RXRA/SOD2/TCF7L2/THBS1/TNFAIP3	GO:BP	GO:0033002	18	18/560	0.0321429	188/15339	0.0122563	0.000184725	0.00308247	0.00235689
microglia	Monocytes vs. Mic.11	Monocytes	homotypic cell-cell adhesion	ACTB/ACTG1/CLIC1/FLNA/LYN/MYH9/PLAUR/PTPN6/SH2B3/UBASH3B/VCL	GO:BP	GO:0034109	11	11/560	0.0196429	82/15339	0.00534585	0.000185914	0.00309131	0.00236365
microglia	Monocytes vs. Mic.11	Monocytes	Influenza Viral RNA Transcription and Replication	RPL10/RPL13/RPL13A/RPL15/RPL27A/RPL28/RPL41/RPLP0/RPLP1/RPS14/RPS18/RPS19/RPS2/RPS24/RPS28/RPS9	Pathway	R-HSA-168273	16	16/411	0.0389294	133/9504	0.0139941	0.000191664	0.0031381	0.00255096
microglia	Monocytes vs. Mic.11	Monocytes	regulation of cellular component size	ACTR2/ACTR3/ADD3/ARPC1B/ARPC2/ARPC4/ARPC5/CAPZA1/CFL1/CORO1A/COTL1/GRB2/HCK/IQGAP2/MTPN/PFN1/PRKCE/PRR16/PTEN/PTK2B/RAP1GAP2/RHOA/SSH2/SVIL/TMSB10/TMSB4X/VASP/VAV3	GO:BP	GO:0032535	28	28/560	0.05	368/15339	0.0239911	0.000207571	0.00335684	0.00256668
microglia	Monocytes vs. Mic.11	Monocytes	regulation of response to oxidative stress	ALOX5/FBXW7/FYN/GCH1/HIF1A/LRRK2/MCL1/MCTP1/PSAP/SOD2/VNN1	GO:BP	GO:1902882	11	11/560	0.0196429	83/15339	0.00541104	0.000207392	0.00335684	0.00256668
microglia	Monocytes vs. Mic.11	Monocytes	regulation of epithelial cell proliferation	ALDH1A2/ALOX5/B2M/C5AR1/CDC42/CDKN1C/CFLAR/CYBA/DYSF/EREG/FBXW7/GLUL/GRN/HIF1A/HMOX1/ITGA4/JAML/MTSS1/NOTCH2/PTEN/SULF2/TCF7L2/THBS1/TNFAIP3/ZFP36	GO:BP	GO:0050678	25	25/560	0.0446429	316/15339	0.0206011	0.000248847	0.00394204	0.00301413
microglia	Monocytes vs. Mic.11	Monocytes	regulation of response to wounding	ACTG1/ALOX5/ANXA1/ANXA2/FCER1G/GRN/LYN/MAP2K1/MYH9/PLAUR/PRKCE/PTEN/SH2B3/THBS1/TNFAIP3/UBASH3B	GO:BP	GO:1903034	16	16/560	0.0285714	160/15339	0.0104309	0.000253405	0.00400073	0.00305901
microglia	Monocytes vs. Mic.11	Monocytes	peptidyl-tyrosine dephosphorylation	DUSP1/DUSP6/MTMR3/PTEN/PTP4A2/PTPN1/PTPN12/PTPN2/PTPN6/PTPRC/SSH2/UBASH3B	GO:BP	GO:0035335	12	12/560	0.0214286	99/15339	0.00645414	0.000254889	0.00401065	0.00306659
microglia	Monocytes vs. Mic.11	Monocytes	response to ethanol	ACTR2/CD14/CYBB/EEF2/FYN/PRKCE/PTEN/PTK2B/RARA/RGS2/RHOA/S100A8/SPI1	GO:BP	GO:0045471	13	13/560	0.0232143	114/15339	0.00743204	0.000263997	0.00412628	0.003155
microglia	Monocytes vs. Mic.11	Monocytes	negative regulation of leukocyte mediated cytotoxicity	HLA-A/HLA-B/HLA-E/LILRB1/PTPRC	GO:BP	GO:0001911	5	5/560	0.00892857	17/15339	0.00110829	0.00027363	0.00420673	0.00321651
microglia	Monocytes vs. Mic.11	Monocytes	regulation of small GTPase mediated signal transduction	AKAP13/ARAP2/ARHGAP26/ARHGAP30/ARHGDIA/ARHGEF18/ARHGEF3/BCL6/CDC42/CYTH1/DENND1A/FBP1/GRB2/IQSEC1/LYN/NOTCH2/NRG1/RAP1GAP2/RASA2/RHOA/RHOB/RHOG/RIPOR2/SIPA1L1/VAV3	GO:BP	GO:0051056	25	25/560	0.0446429	319/15339	0.0207967	0.000287298	0.00434562	0.00332271
microglia	Monocytes vs. Mic.11	Monocytes	cell-substrate adhesion	ACTG1/ARPC2/BCL6/CD44/CD63/CDC42/CORO1A/DOCK5/FLNA/IQGAP1/ITGA4/ITGAL/ITGB2/MEGF9/MYO1G/NEDD9/PECAM1/PRKCE/PTEN/PTK2B/RHOA/S100A10/THBS1/UTRN/VCL/ZYX	GO:BP	GO:0031589	26	26/560	0.0464286	338/15339	0.0220353	0.000292499	0.00439592	0.00336117
microglia	Monocytes vs. Mic.11	Monocytes	dendritic spine development	ACTR2/ADAM10/ASAP1/CDC42/CFL1/IQSEC1/LRRK2/PAK2/PDLIM5/PSEN1/PTEN/SIPA1L1	GO:BP	GO:0060996	12	12/560	0.0214286	101/15339	0.00658452	0.000307708	0.00459504	0.00351342
microglia	Monocytes vs. Mic.11	Monocytes	negative regulation of catabolic process	ANXA2/CRTC3/CST3/DYSF/FBP1/FLNA/FYN/HIPK2/HMOX1/IRAK3/LRRK2/MAPK14/MCL1/MYD88/NAMPT/NRG1/PABPC1/PSEN1/RYBP/SDCBP/SLC11A1/TIMP1/TSPO/ZFP36	GO:BP	GO:0009895	24	24/560	0.0428571	303/15339	0.0197536	0.000323267	0.0047817	0.00365614
microglia	Monocytes vs. Mic.11	Monocytes	response to hydrogen peroxide	ANXA1/CST3/CYP1B1/DUSP1/EEF2/FYN/HMOX1/KLF2/LRRK2/PSAP/PTK2B/RHOB/TNFAIP3/TXNIP	GO:BP	GO:0042542	14	14/560	0.025	132/15339	0.00860552	0.000332449	0.00487142	0.00372474
microglia	Monocytes vs. Mic.11	Monocytes	VEGFA-VEGFR2 Pathway	ACTB/ACTG1/CDC42/CYBA/CYBB/FYN/MAPK14/NCF2/PAK2/PRKCB/PTK2B/RHOA/VAV3	Pathway	R-HSA-4420097	13	13/411	0.0316302	98/9504	0.0103114	0.000288791	0.00464954	0.00377962
microglia	Monocytes vs. Mic.11	Monocytes	response to interferon-beta	IFITM2/IFITM3/IFNAR2/IRF1/MNDA/PLSCR1	GO:BP	GO:0035456	6	6/560	0.0107143	27/15339	0.00176022	0.000354278	0.00514306	0.00393244
microglia	Monocytes vs. Mic.11	Monocytes	response to reactive oxygen species	ANXA1/CFLAR/CST3/CYP1B1/DUSP1/EEF2/FOS/FYN/GCH1/HMOX1/KLF2/LRRK2/MAPK1/PSAP/PTK2B/RHOB/SOD2/TNFAIP3/TXNIP	GO:BP	GO:0000302	19	19/560	0.0339286	216/15339	0.0140818	0.000368282	0.00518581	0.00396513
microglia	Monocytes vs. Mic.11	Monocytes	regulation of antigen processing and presentation	CD68/FGL2/LILRB2/SLC11A1/THBS1	GO:BP	GO:0002577	5	5/560	0.00892857	18/15339	0.00117348	0.000367564	0.00518581	0.00396513
microglia	Monocytes vs. Mic.11	Monocytes	morphogenesis of an endothelium	FOXP1/ITGAX/RBPJ/RHOA/RHOB	GO:BP	GO:0003159	5	5/560	0.00892857	18/15339	0.00117348	0.000367564	0.00518581	0.00396513
microglia	Monocytes vs. Mic.11	Monocytes	endothelial tube morphogenesis	FOXP1/ITGAX/RBPJ/RHOA/RHOB	GO:BP	GO:0061154	5	5/560	0.00892857	18/15339	0.00117348	0.000367564	0.00518581	0.00396513
microglia	Monocytes vs. Mic.11	Monocytes	divalent metal ion transport	AHNAK/ANXA2/CDH23/CORO1A/CYBA/DIAPH1/DYSF/FKBP1A/FYN/GNAI2/LILRA5/LILRB1/LILRB2/LYN/MCUB/P2RX1/PRKCB/PRKCE/PSEN1/PTK2B/PTPN6/PTPRC/RHOA/SESTD1/SLC11A1/SLC24A4/SLC39A11/SLC39A8/STIM1/TSPO/UBASH3B	GO:BP	GO:0070838	31	31/560	0.0553571	439/15339	0.0286199	0.000361308	0.00518581	0.00396513
microglia	Monocytes vs. Mic.11	Monocytes	podosome assembly	ASAP1/HCK/LCP1/RHOA/SH3PXD2B	GO:BP	GO:0071800	5	5/560	0.00892857	18/15339	0.00117348	0.000367564	0.00518581	0.00396513
microglia	Monocytes vs. Mic.11	Monocytes	regulation of cellular response to oxidative stress	ALOX5/FBXW7/FYN/GCH1/HIF1A/LRRK2/MCL1/PSAP/SOD2/VNN1	GO:BP	GO:1900407	10	10/560	0.0178571	75/15339	0.0048895	0.000380362	0.00533987	0.00408293
microglia	Monocytes vs. Mic.11	Monocytes	negative regulation of response to external stimulus	ALOX5/ANXA2/AOAH/CR1/DUSP1/FGL2/GRN/HLA-A/HLA-B/HLA-E/IL1R2/IRAK3/LILRB1/METRNL/NLRC5/PLAUR/PTEN/PTPN2/PTPRC/RPS19/SAMHD1/SH2B3/THBS1/TNFAIP3/TNFRSF1B/UBASH3B	GO:BP	GO:0032102	26	26/560	0.0464286	345/15339	0.0224917	0.000400987	0.00559591	0.0042787
microglia	Monocytes vs. Mic.11	Monocytes	Toll Like Receptor 4 (TLR4) Cascade	CD14/DUSP6/FOS/IRAK3/ITGB2/MAP2K1/MAP2K3/MAP3K1/MAP3K8/MAPK1/MAPK14/MYD88/TANK/TLR2/UBE2D1	Pathway	R-HSA-166016	15	15/411	0.0364964	126/9504	0.0132576	0.000338879	0.00536651	0.00436245
microglia	Monocytes vs. Mic.11	Monocytes	Influenza Infection	RPL10/RPL13/RPL13A/RPL15/RPL27A/RPL28/RPL41/RPLP0/RPLP1/RPS14/RPS18/RPS19/RPS2/RPS24/RPS28/RPS9/SLC25A6	Pathway	R-HSA-168255	17	17/411	0.0413625	154/9504	0.0162037	0.000345796	0.00538772	0.00437969
microglia	Monocytes vs. Mic.11	Monocytes	response to oxidative stress	ALOX5/ANXA1/CFLAR/CST3/CYBA/CYBB/CYP1B1/DAPK1/DUSP1/EEF2/FBXW7/FOS/FYN/GCH1/HIF1A/HMOX1/KLF2/LRRK2/MAPK1/MCL1/MCTP1/NCF2/PSAP/PSEN1/PTK2B/RHOB/SOD2/TNFAIP3/TXNIP/VNN1	GO:BP	GO:0006979	30	30/560	0.0535714	423/15339	0.0275768	0.000416406	0.00577671	0.00441694
microglia	Monocytes vs. Mic.11	Monocytes	antigen processing and presentation of exogenous peptide antigen via MHC class I	B2M/CYBA/CYBB/FCER1G/HLA-A/HLA-B/HLA-C/HLA-E/IFI30/NCF2	GO:BP	GO:0042590	10	10/560	0.0178571	76/15339	0.00495469	0.000423958	0.00586413	0.00448378
microglia	Monocytes vs. Mic.11	Monocytes	regulation of T cell mediated cytotoxicity	B2M/HLA-A/HLA-B/HLA-E/LILRB1/PTPRC	GO:BP	GO:0001914	6	6/560	0.0107143	28/15339	0.00182541	0.000437126	0.00601763	0.00460115
microglia	Monocytes vs. Mic.11	Monocytes	gliogenesis	ANXA1/B4GALT5/C5AR1/CCR2/CSK/DICER1/EEF2/GRN/LYN/MAP2K1/MAPK1/NRG1/PSEN1/PTEN/PTK2B/RHOA/S100A8/S100A9/TLR2/TNFRSF1B/TSPO/VIM/ZMIZ1	GO:BP	GO:0042063	23	23/560	0.0410714	291/15339	0.0189712	0.00044082	0.00604387	0.00462122
microglia	Monocytes vs. Mic.11	Monocytes	Platelet activation	ACTB/ACTG1/FCER1G/FYN/GNAI2/LYN/MAPK1/MAPK14/P2RX1/PLCB1/RAP1B/RHOA/STIM1/TBXAS1/VASP	KEGG	hsa04611	15	15/341	0.0439883	116/6993	0.016588	0.000474044	0.00638831	0.00472856
microglia	Monocytes vs. Mic.11	Monocytes	chronic inflammatory response	S100A8/S100A9/THBS1/TNFAIP3/VNN1	GO:BP	GO:0002544	5	5/560	0.00892857	19/15339	0.00123867	0.00048396	0.00644685	0.00492933
microglia	Monocytes vs. Mic.11	Monocytes	positive regulation of cell morphogenesis involved in differentiation	ACTR2/ARHGDIA/ARPC2/CDC42/CUX1/DOCK5/FLNA/MAP2K1/NEDD9/NIN/PLXNB2/PLXNC1/RHOA/S100A10/ZEB2	GO:BP	GO:0010770	15	15/560	0.0267857	153/15339	0.00997457	0.000483896	0.00644685	0.00492933
microglia	Monocytes vs. Mic.11	Monocytes	negative regulation of cell killing	HLA-A/HLA-B/HLA-E/LILRB1/PTPRC	GO:BP	GO:0031342	5	5/560	0.00892857	19/15339	0.00123867	0.00048396	0.00644685	0.00492933
microglia	Monocytes vs. Mic.11	Monocytes	Chemokine signaling pathway	CCR2/CDC42/FGR/GNAI2/GNB1/GNB2/GNG2/GRB2/GRK3/HCK/LYN/MAP2K1/MAPK1/PLCB1/PRKCB/PTK2B/RAP1B/RHOA/VAV3	KEGG	hsa04062	19	19/341	0.0557185	170/6993	0.02431	0.00057997	0.00684521	0.00506675
microglia	Monocytes vs. Mic.11	Monocytes	Adherens junction	ACTB/ACTG1/CDC42/FYN/IQGAP1/MAPK1/PTPN1/PTPN6/RHOA/TCF7L2/VCL	KEGG	hsa04520	11	11/341	0.0322581	71/6993	0.010153	0.000580512	0.00684521	0.00506675
microglia	Monocytes vs. Mic.11	Monocytes	Lipid and atherosclerosis	CD14/CDC42/CYBA/CYBB/FOS/LYN/MAP2K3/MAPK1/MAPK14/MYD88/NCF2/PLCB1/POU2F2/RAP1B/RHOA/RXRA/SOD2/TANK/TLR2/TNFSF10/VAV3	KEGG	hsa05417	21	21/341	0.0615836	197/6993	0.028171	0.000571936	0.00684521	0.00506675
microglia	Monocytes vs. Mic.11	Monocytes	antigen binding	CD48/FCN1/HLA-A/HLA-B/HLA-C/HLA-DRA/HLA-E/ITGA4/LILRA1/PSAP	GO:MF	GO:0003823	10	10/561	0.0178253	61/15722	0.00387991	5.40252e-05	0.00585016	0.00510193
microglia	Monocytes vs. Mic.11	Monocytes	enzyme activator activity	ACAP2/AGFG1/ARAP2/ARHGAP26/ARHGAP30/ARHGDIA/ASAP1/ATP1B3/CFLAR/DOCK5/FAM20A/IQGAP1/IQGAP2/LRRK2/MAP2K1/NCF2/NLRC4/NRG1/PAK2/PLCB1/PRKCE/PSAP/RABGAP1L/RAP1GAP2/RASA2/RGS2/RPLP1/SH3PXD2B/SIPA1L1/SMAP2/TANK/TAOK1/TBC1D2/TBC1D8/VAV3/VSIR	GO:MF	GO:0008047	36	36/561	0.0641711	497/15722	0.0316118	4.68245e-05	0.00585016	0.00510193
microglia	Monocytes vs. Mic.11	Monocytes	phosphoprotein binding	FBXW7/FGR/GRB2/HCK/IGF2R/LYN/MAPK1/PFN1/PTPN6/SAMSN1/SH3BP2/UBASH3B	GO:MF	GO:0051219	12	12/561	0.0213904	85/15722	0.00540644	4.63028e-05	0.00585016	0.00510193
microglia	Monocytes vs. Mic.11	Monocytes	regulation of GTPase activity	ACAP2/AGFG1/ARAP2/ARHGAP26/ARHGAP30/ARHGDIA/ASAP1/BCL6/DENND1A/DOCK5/IQGAP1/IQGAP2/IQSEC1/LRRK2/NEDD9/PLCB1/PLXNB2/PLXNC1/PTK2B/RABGAP1L/RAP1GAP2/RASA2/RGS2/RHOG/S100A10/SBF2/SIPA1L1/SMAP2/TBC1D2/TBC1D8/VAV3	GO:BP	GO:0043087	31	31/560	0.0553571	448/15339	0.0292066	0.000509863	0.00673449	0.00514927
microglia	Monocytes vs. Mic.11	Monocytes	divalent inorganic cation homeostasis	C5AR1/CCR2/CD55/CDH23/CORO1A/CYBA/DIAPH1/FAM20A/FKBP1A/FPR1/FYN/GNB1/LYN/MCUB/MT2A/P2RX1/PRKCB/PRKCE/PSEN1/PTK2B/PTPN6/PTPRC/S100A8/S100A9/SLC11A1/SLC24A4/SLC39A8/SNX10/STIM1/TCIRG1/TMTC2/UBASH3B	GO:BP	GO:0072507	32	32/560	0.0571429	469/15339	0.0305757	0.000530135	0.00696304	0.00532402
microglia	Monocytes vs. Mic.11	Monocytes	Regulation of KIT signaling	FYN/GRB2/LYN/PTPN6/SH2B3	Pathway	R-HSA-1433559	5	5/411	0.0121655	16/9504	0.0016835	0.000433936	0.00665369	0.0054088
microglia	Monocytes vs. Mic.11	Monocytes	Human T-cell leukemia virus 1 infection	B2M/CREB5/CRTC3/ETS2/FOS/HLA-A/HLA-B/HLA-C/HLA-DRA/HLA-E/IL1R1/IL1R2/ITGAL/ITGB2/MAP2K1/MAP3K1/MAPK1/PTEN/SLC25A6/SPI1/TSPO/ZFP36	KEGG	hsa05166	22	22/341	0.0645161	213/6993	0.030459	0.000656251	0.00742876	0.00549869
microglia	Monocytes vs. Mic.11	Monocytes	regulation of leukocyte apoptotic process	ANXA1/BCL6/FCER1G/FOXP1/HIF1A/LILRB1/LYN/PRELID1/PTEN/TSC22D3	GO:BP	GO:2000106	10	10/560	0.0178571	79/15339	0.00515027	0.000580367	0.0074968	0.00573214
microglia	Monocytes vs. Mic.11	Monocytes	external side of plasma membrane	ANPEP/ANTXR2/ANXA1/B2M/CCR2/CD14/CD163/CSF3R/CTSB/ECE1/FCER1G/FCGR3A/FCN1/HLA-E/IL1R1/ITGB2/LILRB1/P2RX1/PECAM1/PTPRC/SELL/SPN/THBS1	GO:CC	GO:0009897	23	23/567	0.0405644	318/16084	0.0197712	0.000933025	0.00794799	0.00585642
microglia	Monocytes vs. Mic.11	Monocytes	Fc epsilon RI signaling pathway	ALOX5/FCER1G/FYN/GRB2/LYN/MAP2K1/MAP2K3/MAPK1/MAPK14/VAV3	KEGG	hsa04664	10	10/341	0.0293255	62/6993	0.00886601	0.000741594	0.00807196	0.00597478
microglia	Monocytes vs. Mic.11	Monocytes	natural killer cell mediated cytotoxicity	CORO1A/HLA-A/HLA-B/HLA-E/LILRB1/LYST/PTPN6/RAB27A	GO:BP	GO:0042267	8	8/560	0.0142857	53/15339	0.00345524	0.000624502	0.00799883	0.006116
microglia	Monocytes vs. Mic.11	Monocytes	response to drug	ABCC3/ACSL1/ADAM10/ANXA1/ATP1A1/B2M/CST3/CYBA/CYBB/DUSP6/EEF2/FBP1/FOS/FYN/LYN/MT2A/PLIN2/PTEN/PTK2B/RAP1B/RHOA/RNF149/S100A10/THBS1/TSPO/TXNIP/VAV3	GO:BP	GO:0042493	27	27/560	0.0482143	375/15339	0.0244475	0.000634339	0.00803368	0.00614265
microglia	Monocytes vs. Mic.11	Monocytes	regulation of mast cell degranulation	ADGRE2/FCER1G/FGR/HMOX1/LYN/STXBP2	GO:BP	GO:0043304	6	6/560	0.0107143	30/15339	0.0019558	0.000647546	0.00814033	0.00622419
microglia	Monocytes vs. Mic.11	Monocytes	cellular response to ethanol	CYBB/PRKCE/PTEN/SPI1	GO:BP	GO:0071361	4	4/560	0.00714286	12/15339	0.00078232	0.000688412	0.00858501	0.0065642
microglia	Monocytes vs. Mic.11	Monocytes	cellular response to peptide	ATP6V0C/CFLAR/CSK/CYBA/FYN/GNAI2/GRB10/GRB2/ITGA4/KLF2/LYN/NAMPT/OSBPL8/PID1/PKM/PRKAR1A/PRKCB/PSEN1/PTEN/PTPN1/PTPN2/RAB10/RAB8B/RAP1B/TCIRG1/VIM	GO:BP	GO:1901653	26	26/560	0.0464286	358/15339	0.0233392	0.000699105	0.00869523	0.00664847
microglia	Monocytes vs. Mic.11	Monocytes	S100 protein binding	AHNAK/ANXA2/IQGAP1/S100A11/S100A6	GO:MF	GO:0044548	5	5/561	0.00891266	14/15722	0.000890472	8.70337e-05	0.00765494	0.00667588
microglia	Monocytes vs. Mic.11	Monocytes	iron ion homeostasis	B2M/BTBD9/FBXL5/FTH1/FTL/HIF1A/HMOX1/SLC11A1/SLC25A37/SLC39A8	GO:BP	GO:0055072	10	10/560	0.0178571	81/15339	0.00528066	0.000709053	0.00876202	0.00669954
microglia	Monocytes vs. Mic.11	Monocytes	T cell receptor signaling pathway	CDC42/FOS/FYN/GRB2/MAP2K1/MAP3K8/MAPK1/MAPK14/PAK2/PTPN6/PTPRC/RHOA/VAV3	KEGG	hsa04660	13	13/341	0.0381232	98/6993	0.014014	0.000877043	0.00919271	0.00680435
microglia	Monocytes vs. Mic.11	Monocytes	muscle tissue development	AKAP13/ALDH1A2/CDC42/CFLAR/EEF2/FKBP1A/FOS/GPCPD1/JARID2/MAPK1/MAPK14/MTPN/MYL6/NIBAN2/NRG1/PDLIM5/PRKAR1A/PTEN/RARA/RBPJ/RGS2/RHOA/RIPOR2/RXRA/SVIL/ZFAND5	GO:BP	GO:0060537	26	26/560	0.0464286	359/15339	0.0234044	0.000728518	0.00896593	0.00685546
microglia	Monocytes vs. Mic.11	Monocytes	positive regulation of nucleotide metabolic process	ENO1/HIF1A/PFKFB3/PFKFB4/PID1/PSEN1/TMSB4X	GO:BP	GO:0045981	7	7/560	0.0125	42/15339	0.00273812	0.00073911	0.00902523	0.00690079
microglia	Monocytes vs. Mic.11	Monocytes	positive regulation of purine nucleotide metabolic process	ENO1/HIF1A/PFKFB3/PFKFB4/PID1/PSEN1/TMSB4X	GO:BP	GO:1900544	7	7/560	0.0125	42/15339	0.00273812	0.00073911	0.00902523	0.00690079
microglia	Monocytes vs. Mic.11	Monocytes	positive regulation of translation	EEF2/MAPK1/NIBAN1/PABPC1/PKM/PLXNB2/PRR16/PTK2B/RHOA/RPS9/RXRA/THBS1/VIM	GO:BP	GO:0045727	13	13/560	0.0232143	127/15339	0.00827955	0.000753507	0.00917713	0.00701694
microglia	Monocytes vs. Mic.11	Monocytes	animal organ regeneration	C5AR1/CEBPB/FLT3/HMOX1/IGF2R/LCP1/PKM/RPL10/SULF2	GO:BP	GO:0031100	9	9/560	0.0160714	68/15339	0.00443314	0.000780549	0.00939858	0.00718626
microglia	Monocytes vs. Mic.11	Monocytes	regulation of mast cell activation involved in immune response	ADGRE2/FCER1G/FGR/HMOX1/LYN/STXBP2	GO:BP	GO:0033006	6	6/560	0.0107143	31/15339	0.00202099	0.000778483	0.00939858	0.00718626
microglia	Monocytes vs. Mic.11	Monocytes	positive regulation of phosphatidylinositol 3-kinase activity	CDC42/FGR/FLT3/LYN/PTK2B/VAV3	GO:BP	GO:0043552	6	6/560	0.0107143	31/15339	0.00202099	0.000778483	0.00939858	0.00718626
microglia	Monocytes vs. Mic.11	Monocytes	amelogenesis	CSF3R/FAM20A/SLC24A4/STIM1/TCIRG1	GO:BP	GO:0097186	5	5/560	0.00892857	21/15339	0.00136906	0.000797238	0.00951209	0.00727305
microglia	Monocytes vs. Mic.11	Monocytes	response to metal ion	AQP9/B2M/CD14/CPNE8/CYBB/DUSP1/FBP1/FOS/HIF1A/HMOX1/IQGAP1/JUNB/JUND/LRRK2/MAPK1/MT2A/PTEN/PTK2B/S100A8/STIM1/TCIRG1/THBS1/TSPO/TXNIP/XRCC4	GO:BP	GO:0010038	25	25/560	0.0446429	342/15339	0.0222961	0.00080158	0.00953962	0.0072941
microglia	Monocytes vs. Mic.11	Monocytes	Interleukin-12 family signaling	ANXA2/CAPZA1/CDC42/CFL1/LCP1/PAK2/RAP1B/RPLP0/SOD2	Pathway	R-HSA-447115	9	9/411	0.0218978	56/9504	0.00589226	0.000602068	0.00908747	0.00738722
microglia	Monocytes vs. Mic.11	Monocytes	late endosome	ANXA2/CD63/CD68/CST3/CTSS/DYSF/GRN/HLA-DRA/IFITM3/IGF2R/LITAF/LRRK2/MAP2K1/MAPK1/PRKAR1A/PSAP/RAB27A/RHOB/SLC11A1/TCIRG1	GO:CC	GO:0005770	20	20/567	0.0352734	266/16084	0.0165382	0.00123364	0.0103177	0.00760254
microglia	Monocytes vs. Mic.11	Monocytes	Human cytomegalovirus infection	AKAP13/B2M/CREB5/GNAI2/GNB1/GNB2/GNG2/GRB2/HLA-A/HLA-B/HLA-C/HLA-E/IL10RB/IL1R1/MAP2K1/MAPK1/MAPK14/PLCB1/PRKCB/PTK2B/RHOA	KEGG	hsa05163	21	21/341	0.0615836	206/6993	0.029458	0.00102721	0.0103822	0.0076848
microglia	Monocytes vs. Mic.11	Monocytes	integral component of lumenal side of endoplasmic reticulum membrane	HLA-A/HLA-B/HLA-C/HLA-DRA/HLA-E	GO:CC	GO:0071556	5	5/567	0.00881834	24/16084	0.00149217	0.0013029	0.0105146	0.00774762
microglia	Monocytes vs. Mic.11	Monocytes	lumenal side of endoplasmic reticulum membrane	HLA-A/HLA-B/HLA-C/HLA-DRA/HLA-E	GO:CC	GO:0098553	5	5/567	0.00881834	24/16084	0.00149217	0.0013029	0.0105146	0.00774762
microglia	Monocytes vs. Mic.11	Monocytes	Acute myeloid leukemia	BCL2A1/CD14/DUSP6/FLT3/GRB2/MAP2K1/MAPK1/RARA/SPI1/TCF7L2	KEGG	hsa05221	10	10/341	0.0293255	65/6993	0.00929501	0.00108437	0.010582	0.00783266
microglia	Monocytes vs. Mic.11	Monocytes	axonogenesis	ACTB/ARHGDIA/B4GALT5/C9orf72/DOK2/EXT1/FYN/GRB10/GRB2/ITGA4/KLF7/MAP2K1/MAPK1/NIBAN2/NIN/NOTCH2/NUMB/PAK2/PLXNB2/PLXNC1/PSEN1/PTEN/RAB10/RHOA/RHOG/S100A6/SIPA1L1/SPG11/VASP/VCL/ZEB2	GO:BP	GO:0007409	31	31/560	0.0553571	463/15339	0.0301845	0.000879071	0.0102656	0.00784922
microglia	Monocytes vs. Mic.11	Monocytes	regulation of response to cytokine stimulus	CD300LF/HIF1A/IFNAR2/IL1R1/IL1R2/IRAK3/NLRC5/PTPN1/PTPN2/PTPN6/PTPRC/SAMHD1/SH2B3/TLR2/TNFAIP3	GO:BP	GO:0060759	15	15/560	0.0267857	162/15339	0.0105613	0.000880099	0.0102656	0.00784922
microglia	Monocytes vs. Mic.11	Monocytes	MyD88:MAL(TIRAP) cascade initiated on plasma membrane	CD14/DUSP6/FOS/IRAK3/MAP2K1/MAP2K3/MAP3K1/MAP3K8/MAPK1/MAPK14/MYD88/TLR2	Pathway	R-HSA-166058	12	12/411	0.0291971	94/9504	0.00989057	0.000698438	0.00977814	0.00794866
microglia	Monocytes vs. Mic.11	Monocytes	Toll Like Receptor TLR6:TLR2 Cascade	CD14/DUSP6/FOS/IRAK3/MAP2K1/MAP2K3/MAP3K1/MAP3K8/MAPK1/MAPK14/MYD88/TLR2	Pathway	R-HSA-168188	12	12/411	0.0291971	94/9504	0.00989057	0.000698438	0.00977814	0.00794866
microglia	Monocytes vs. Mic.11	Monocytes	Signaling by VEGF	ACTB/ACTG1/CDC42/CYBA/CYBB/FYN/MAPK14/NCF2/PAK2/PRKCB/PTK2B/RHOA/VAV3	Pathway	R-HSA-194138	13	13/411	0.0316302	107/9504	0.0112584	0.000684583	0.00977814	0.00794866
microglia	Monocytes vs. Mic.11	Monocytes	Translation initiation complex formation	EIF4A1/PABPC1/RPS14/RPS18/RPS19/RPS2/RPS24/RPS28/RPS9	Pathway	R-HSA-72649	9	9/411	0.0218978	57/9504	0.00599747	0.000688187	0.00977814	0.00794866
microglia	Monocytes vs. Mic.11	Monocytes	Infection with Mycobacterium tuberculosis	B2M/CORO1A/ENO1/MAPK1/RNF213/TLR2	Pathway	R-HSA-9635486	6	6/411	0.0145985	26/9504	0.00273569	0.000694115	0.00977814	0.00794866
microglia	Monocytes vs. Mic.11	Monocytes	macrophage activation involved in immune response	DYSF/GRN/PRKCE/TYROBP	GO:BP	GO:0002281	4	4/560	0.00714286	13/15339	0.000847513	0.000965812	0.0110726	0.00846624
microglia	Monocytes vs. Mic.11	Monocytes	response to virus	APOBEC3A/CFL1/ENO1/FGL2/FGR/FLNA/IFITM2/IFITM3/IFNAR2/IL10RB/IRAK3/IRF1/LILRB1/LYST/MAPK14/MX2/NLRC5/PLSCR1/POU2F2/PTPRC/SAMHD1/TNFAIP3/USP15	GO:BP	GO:0009615	23	23/560	0.0410714	308/15339	0.0200795	0.000962329	0.0110726	0.00846624
microglia	Monocytes vs. Mic.11	Monocytes	Antigen processing-Cross presentation	B2M/CD14/CTSS/CYBA/CYBB/HLA-A/HLA-B/HLA-C/HLA-E/MYD88/NCF2/TLR2	Pathway	R-HSA-1236975	12	12/411	0.0291971	95/9504	0.00999579	0.000768922	0.0104806	0.00851969
microglia	Monocytes vs. Mic.11	Monocytes	Regulation of expression of SLITs and ROBOs	PABPC1/RPL10/RPL13/RPL13A/RPL15/RPL27A/RPL28/RPL41/RPLP0/RPLP1/RPS14/RPS18/RPS19/RPS2/RPS24/RPS28/RPS9	Pathway	R-HSA-9010553	17	17/411	0.0413625	165/9504	0.0173611	0.000770312	0.0104806	0.00851969
microglia	Monocytes vs. Mic.11	Monocytes	Activation of the mRNA upon binding of the cap-binding complex and eIFs, and subsequent binding to 43S	EIF4A1/PABPC1/RPS14/RPS18/RPS19/RPS2/RPS24/RPS28/RPS9	Pathway	R-HSA-72662	9	9/411	0.0218978	58/9504	0.00610269	0.000784102	0.01052	0.00855176
microglia	Monocytes vs. Mic.11	Monocytes	positive regulation of ATP metabolic process	ENO1/HIF1A/PFKFB3/PFKFB4/PID1/PSEN1/TMSB4X	GO:BP	GO:1903580	7	7/560	0.0125	44/15339	0.00286851	0.000985802	0.0112468	0.00859941
microglia	Monocytes vs. Mic.11	Monocytes	structural constituent of ribosome	RPL10/RPL13/RPL13A/RPL15/RPL27A/RPL28/RPL41/RPLP0/RPLP1/RPS14/RPS18/RPS19/RPS2/RPS24/RPS28/RPS9	GO:MF	GO:0003735	16	16/561	0.0285205	156/15722	0.0099224	0.000146247	0.0100777	0.00878881
microglia	Monocytes vs. Mic.11	Monocytes	regulation of neuron apoptotic process	C5AR1/CDC42/CEBPB/CORO1A/FBXW7/FYN/GRN/HIF1A/HIPK2/HMOX1/MCL1/NAIP/PSEN1/PTK2B/RHOA/SOD2/TYROBP	GO:BP	GO:0043523	17	17/560	0.0303571	199/15339	0.0129735	0.0010222	0.0116056	0.00887374
microglia	Monocytes vs. Mic.11	Monocytes	Toll Like Receptor TLR1:TLR2 Cascade	CD14/DUSP6/FOS/IRAK3/MAP2K1/MAP2K3/MAP3K1/MAP3K8/MAPK1/MAPK14/MYD88/TLR2	Pathway	R-HSA-168179	12	12/411	0.0291971	96/9504	0.010101	0.000845256	0.011034	0.00896957
microglia	Monocytes vs. Mic.11	Monocytes	Toll Like Receptor 2 (TLR2) Cascade	CD14/DUSP6/FOS/IRAK3/MAP2K1/MAP2K3/MAP3K1/MAP3K8/MAPK1/MAPK14/MYD88/TLR2	Pathway	R-HSA-181438	12	12/411	0.0291971	96/9504	0.010101	0.000845256	0.011034	0.00896957
microglia	Monocytes vs. Mic.11	Monocytes	leukocyte apoptotic process	ANXA1/BCL6/FCER1G/FOXP1/HIF1A/LILRB1/LYN/PKN1/PRELID1/PTEN/TSC22D3	GO:BP	GO:0071887	11	11/560	0.0196429	100/15339	0.00651933	0.00104259	0.0117517	0.00898548
microglia	Monocytes vs. Mic.11	Monocytes	protein tyrosine phosphatase activity	DUSP1/DUSP6/MTMR3/PTEN/PTP4A2/PTPN1/PTPN12/PTPN2/PTPN6/PTPRC/SSH2/UBASH3B	GO:MF	GO:0004725	12	12/561	0.0213904	97/15722	0.0061697	0.000170219	0.0107522	0.00937697
microglia	Monocytes vs. Mic.11	Monocytes	regulation of DNA-binding transcription factor activity	ARID5B/CFLAR/CRTC3/CYP1B1/FLNA/FOS/HCK/HIPK2/HMOX1/IRAK3/ITGB2/LRRFIP1/MAPK1/MAPK14/MTPN/MYD88/NFAM1/NLRC4/NLRC5/PRKCB/PTEN/S100A8/S100A9/SLCO3A1/TCF7L2/TLR2/TMSB4X/TNFAIP3	GO:BP	GO:0051090	28	28/560	0.05	409/15339	0.0266641	0.00110279	0.0123708	0.00945887
microglia	Monocytes vs. Mic.11	Monocytes	Focal adhesion	ACTB/ACTG1/CDC42/DIAPH1/FLNA/FYN/GRB2/ITGA4/MAP2K1/MAPK1/PAK2/PRKCB/PTEN/RAP1B/RHOA/THBS1/VASP/VAV3/VCL/ZYX	KEGG	hsa04510	20	20/341	0.058651	197/6993	0.028171	0.00141588	0.0129256	0.0095674
microglia	Monocytes vs. Mic.11	Monocytes	Tight junction	ACTB/ACTG1/ACTR2/ACTR3/ARHGEF18/ARPC1B/ARPC2/ARPC4/ARPC5/CDC42/MAP3K1/MYH9/MYL6/PRKCE/RAB8B/RHOA/VASP	KEGG	hsa04530	17	17/341	0.0498534	155/6993	0.022165	0.00137885	0.0129256	0.0095674
microglia	Monocytes vs. Mic.11	Monocytes	structural constituent of cytoskeleton	ACTB/ACTG1/ACTR2/ACTR3/ADD3/ARPC1B/ARPC2/ARPC4/ARPC5/HIP1/VIM	GO:MF	GO:0005200	11	11/561	0.0196078	84/15722	0.00534283	0.000189736	0.0110631	0.0096481
microglia	Monocytes vs. Mic.11	Monocytes	regulation of myelination	DICER1/ITGAX/PTEN/RARA/TG/TNFRSF1B/TYMP	GO:BP	GO:0031641	7	7/560	0.0125	45/15339	0.0029337	0.00113126	0.0126297	0.00965682
microglia	Monocytes vs. Mic.11	Monocytes	iron ion transport	ATP6V0C/B2M/FLVCR2/FTH1/FTL/SLC11A1/SLC25A37/SLC39A8/TCIRG1	GO:BP	GO:0006826	9	9/560	0.0160714	72/15339	0.00469392	0.00118519	0.0130149	0.00995133
microglia	Monocytes vs. Mic.11	Monocytes	myelination	ACER3/B4GALT5/DICER1/ITGAX/NRG1/PSAP/PTEN/RARA/SBF2/TG/TLR2/TNFRSF1B/TYMP	GO:BP	GO:0042552	13	13/560	0.0232143	134/15339	0.0087359	0.00124306	0.0135867	0.0103886
microglia	Monocytes vs. Mic.11	Monocytes	regulation of cytokine-mediated signaling pathway	CD300LF/HIF1A/IFNAR2/IL1R1/IL1R2/IRAK3/NLRC5/PTPN1/PTPN2/PTPN6/PTPRC/SAMHD1/SH2B3/TNFAIP3	GO:BP	GO:0001959	14	14/560	0.025	151/15339	0.00984419	0.00127553	0.0139092	0.0106351
microglia	Monocytes vs. Mic.11	Monocytes	protein serine/threonine kinase activity	ACVR1B/AKAP13/CDK14/DAPK1/GRK3/HIPK2/HIPK3/IRAK3/KSR1/LIMK2/LRRK2/MAP2K1/MAP2K3/MAP3K1/MAP3K20/MAP3K8/MAPK1/MAPK14/PAK2/PKN1/PRKCB/PRKCE/PTK2B/SIK3/STK10/STK17B/STK38/STK39/TAOK1/TAOK3	GO:MF	GO:0004674	30	30/561	0.0534759	420/15722	0.0267142	0.000252773	0.0127735	0.0111398
microglia	Monocytes vs. Mic.11	Monocytes	MAP kinase kinase activity	LRRK2/MAP2K1/MAP2K3/MAPK1/MAPK14	GO:MF	GO:0004708	5	5/561	0.00891266	17/15722	0.00108129	0.000246104	0.0127735	0.0111398
microglia	Monocytes vs. Mic.11	Monocytes	Signaling by ERBB2	DIAPH1/EREG/FYN/GRB2/NRG1/PRKCE/PTPN12/RHOA	Pathway	R-HSA-1227986	8	8/411	0.0194647	49/9504	0.00515572	0.00108294	0.0139483	0.0113386
microglia	Monocytes vs. Mic.11	Monocytes	positive regulation of GTPase activity	ACAP2/AGFG1/ARAP2/ARHGAP26/ARHGAP30/ARHGDIA/ASAP1/DENND1A/DOCK5/IQGAP1/IQSEC1/LRRK2/NEDD9/PLCB1/PTK2B/RABGAP1L/RAP1GAP2/RASA2/RGS2/RHOG/S100A10/SIPA1L1/SMAP2/TBC1D2/TBC1D8/VAV3	GO:BP	GO:0043547	26	26/560	0.0464286	376/15339	0.0245127	0.00142194	0.0150363	0.0114969
microglia	Monocytes vs. Mic.11	Monocytes	regulation of release of sequestered calcium ion into cytosol	CORO1A/CYBA/DIAPH1/FKBP1A/LYN/PRKCE/PTK2B/PTPN6/UBASH3B	GO:BP	GO:0051279	9	9/560	0.0160714	74/15339	0.0048243	0.00144317	0.0151727	0.0116012
microglia	Monocytes vs. Mic.11	Monocytes	face development	ALDH1A2/ARID5B/CRISPLD2/MAP2K1/MAPK1/RARA/ZFAND5	GO:BP	GO:0060324	7	7/560	0.0125	47/15339	0.00306409	0.00147233	0.0154102	0.0117828
microglia	Monocytes vs. Mic.11	Monocytes	epithelial cell development	CCDC88C/CST3/FLNA/FOSL2/HIF1A/HRH2/IQGAP1/NOTCH2/PECAM1/PSAP/RAP1B/RARA/RILPL2/RIPOR2/SIDT2/VCL/VIM	GO:BP	GO:0002064	17	17/560	0.0303571	206/15339	0.0134298	0.00149199	0.0155811	0.0119135
microglia	Monocytes vs. Mic.11	Monocytes	MicroRNAs in cancer	CD44/CYP1B1/DICER1/FOXP1/GRB2/HMOX1/MAP2K1/MAPK1/MCL1/NOTCH2/PRKCB/PRKCE/PTEN/RHOA/THBS1/VIM/ZEB2	KEGG	hsa05206	17	17/341	0.0498534	159/6993	0.022737	0.00182319	0.0161238	0.0119347
microglia	Monocytes vs. Mic.11	Monocytes	PECAM1 interactions	FYN/LYN/PECAM1/PTPN6	Pathway	R-HSA-210990	4	4/411	0.00973236	12/9504	0.00126263	0.00129332	0.0156168	0.012695
microglia	Monocytes vs. Mic.11	Monocytes	DAP12 signaling	B2M/FYN/GRB2/HLA-E/TYROBP/VAV3	Pathway	R-HSA-2424491	6	6/411	0.0145985	29/9504	0.00305135	0.0012831	0.0156168	0.012695
microglia	Monocytes vs. Mic.11	Monocytes	CD28 dependent Vav1 pathway	CDC42/FYN/GRB2/PAK2	Pathway	R-HSA-389359	4	4/411	0.00973236	12/9504	0.00126263	0.00129332	0.0156168	0.012695
microglia	Monocytes vs. Mic.11	Monocytes	Smooth Muscle Contraction	ANXA1/ANXA2/DYSF/MYL6/PAK2/TPM3/VCL	Pathway	R-HSA-445355	7	7/411	0.0170316	39/9504	0.00410354	0.00124374	0.0156168	0.012695
microglia	Monocytes vs. Mic.11	Monocytes	Clathrin-mediated endocytosis	ACTB/ACTG1/ACTR2/ACTR3/AGFG1/ARPC2/ARPC4/ARPC5/EREG/FNBP1/GRB2/GRK3/HIP1/IGF2R/TGOLN2	Pathway	R-HSA-8856828	15	15/411	0.0364964	143/9504	0.0150463	0.00128965	0.0156168	0.012695
microglia	Monocytes vs. Mic.11	Monocytes	neuron projection organization	ACTR2/ADAM10/CDC42/CFL1/FYN/LRRK2/PDLIM5/PSEN1/PTEN/SIPA1L1	GO:BP	GO:0106027	10	10/560	0.0178571	90/15339	0.0058674	0.00161249	0.0166541	0.0127339
microglia	Monocytes vs. Mic.11	Monocytes	cadherin binding involved in cell-cell adhesion	ANXA1/ANXA2/PDLIM5/RAB10/S100A11	GO:MF	GO:0098641	5	5/561	0.00891266	18/15722	0.00114489	0.000330816	0.0147505	0.0128639
microglia	Monocytes vs. Mic.11	Monocytes	regulation of hepatocyte proliferation	CFLAR/FBXW7/SULF2/TNFAIP3	GO:BP	GO:2000345	4	4/560	0.00714286	15/15339	0.000977899	0.00173962	0.0176943	0.0135293
microglia	Monocytes vs. Mic.11	Monocytes	Rap1 signaling pathway	ACTB/ACTG1/CDC42/FPR1/GNAI2/ITGAL/ITGB2/MAP2K1/MAP2K3/MAPK1/MAPK14/PFN1/PLCB1/PRKCB/RAP1B/RHOA/SIPA1L1/THBS1/VASP/VAV3	KEGG	hsa04015	20	20/341	0.058651	204/6993	0.029172	0.00215805	0.0185069	0.0136986
microglia	Monocytes vs. Mic.11	Monocytes	Ferroptosis	ACSL1/CYBB/FTH1/FTL/HMOX1/SAT1/SLC39A8	KEGG	hsa04216	7	7/341	0.0205279	39/6993	0.00557701	0.00245472	0.0187753	0.0138973
microglia	Monocytes vs. Mic.11	Monocytes	Hematopoietic cell lineage	ANPEP/CD14/CD44/CD55/CR1/CSF3R/FLT3/HLA-DRA/IL1R1/IL1R2/ITGA4	KEGG	hsa04640	11	11/341	0.0322581	84/6993	0.012012	0.00239215	0.0187753	0.0138973
microglia	Monocytes vs. Mic.11	Monocytes	TNF signaling pathway	CEBPB/CFLAR/CREB5/FOS/IRF1/JUNB/MAP2K1/MAP2K3/MAP3K8/MAPK1/MAPK14/TNFAIP3/TNFRSF1B	KEGG	hsa04668	13	13/341	0.0381232	109/6993	0.015587	0.00235479	0.0187753	0.0138973
microglia	Monocytes vs. Mic.11	Monocytes	Pertussis	CD14/CFL1/FOS/GNAI2/IRF1/ITGB2/MAPK1/MAPK14/MYD88/RHOA	KEGG	hsa05133	10	10/341	0.0293255	72/6993	0.010296	0.00240072	0.0187753	0.0138973
microglia	Monocytes vs. Mic.11	Monocytes	Antigen processing and presentation	B2M/CTSB/CTSS/HLA-A/HLA-B/HLA-C/HLA-DRA/HLA-E/IFI30	KEGG	hsa04612	9	9/341	0.026393	61/6993	0.00872301	0.00257205	0.019155	0.0141783
microglia	Monocytes vs. Mic.11	Monocytes	phosphoric ester hydrolase activity	ATP1A1/CPPED1/DUSP1/DUSP6/FBP1/GNB1/GPCPD1/HMOX1/INPP4A/LRRK2/MTMR3/NT5C2/PFKFB3/PFKFB4/PLCB1/PPM1L/PTEN/PTP4A2/PTPN1/PTPN12/PTPN2/PTPN6/PTPRC/SAMHD1/SSH2/UBASH3B	GO:MF	GO:0042578	26	26/561	0.0463458	352/15722	0.022389	0.000386887	0.0162923	0.0142085
microglia	Monocytes vs. Mic.11	Monocytes	MAP-kinase scaffold activity	AKAP13/IQGAP1/KSR1/MAP2K1	GO:MF	GO:0005078	4	4/561	0.00713012	11/15722	0.000699657	0.00043324	0.0164198	0.0143197
microglia	Monocytes vs. Mic.11	Monocytes	RAGE receptor binding	FPR1/S100A4/S100A8/S100A9	GO:MF	GO:0050786	4	4/561	0.00713012	11/15722	0.000699657	0.00043324	0.0164198	0.0143197
microglia	Monocytes vs. Mic.11	Monocytes	GTPase activator activity	ACAP2/AGFG1/ARAP2/ARHGAP26/ARHGAP30/ARHGDIA/ASAP1/DOCK5/IQGAP1/IQGAP2/LRRK2/PLCB1/RABGAP1L/RAP1GAP2/RASA2/RGS2/SIPA1L1/SMAP2/TBC1D2/TBC1D8/VAV3	GO:MF	GO:0005096	21	21/561	0.0374332	262/15722	0.0166645	0.000479317	0.0165146	0.0144024
microglia	Monocytes vs. Mic.11	Monocytes	Rho GTPase binding	AKAP13/ARHGDIA/ARHGEF18/ARHGEF3/DIAPH1/FLNA/FMNL1/IQGAP1/IQGAP2/LRRK2/NCF2/PAK2/PFN1/PKN1/VAV3	GO:MF	GO:0017048	15	15/561	0.026738	157/15722	0.00998601	0.000502723	0.016568	0.014449
microglia	Monocytes vs. Mic.11	Monocytes	negative regulation of protein catabolic process	ANXA2/CST3/DYSF/FLNA/FYN/HIPK2/IRAK3/NRG1/PSEN1/RYBP/SDCBP/TIMP1	GO:BP	GO:0042177	12	12/560	0.0214286	124/15339	0.00808397	0.00192933	0.0189672	0.0145026
microglia	Monocytes vs. Mic.11	Monocytes	MAPK signaling pathway	CD14/CDC42/DUSP1/DUSP6/EREG/FLNA/FLT3/FOS/GRB2/IL1R1/JUND/MAP2K1/MAP2K3/MAP3K1/MAP3K20/MAP3K8/MAPK1/MAPK14/MYD88/PAK2/PRKCB/RAP1B/RASA2/TAOK1/TAOK3	KEGG	hsa04010	25	25/341	0.0733138	283/6993	0.040469	0.00273135	0.0198198	0.0146704
microglia	Monocytes vs. Mic.11	Monocytes	phosphatidylinositol phosphate binding	ACAP2/ANXA2/ARAP2/ASAP1/DENND1A/HIP1/IQGAP1/IQGAP2/MYO1G/OSBPL8/PFN1/PLCB1/SDCBP/SESTD1/SH3PXD2B/SVIL	GO:MF	GO:1901981	16	16/561	0.0285205	175/15722	0.0111309	0.000540097	0.0170581	0.0148764
microglia	Monocytes vs. Mic.11	Monocytes	collagen-containing extracellular matrix	ADAMTS2/ANXA1/ANXA2/CFP/CST3/CTSB/CTSD/CTSS/EMILIN2/FCN1/FGL2/MEGF9/PKM/PLSCR1/PSAP/S100A10/S100A4/S100A6/S100A8/S100A9/SERPINA1/SERPINB1/THBS1/TIMP1/VCAN	GO:CC	GO:0062023	25	25/567	0.0440917	387/16084	0.0240612	0.00273577	0.0206304	0.0152014
microglia	Monocytes vs. Mic.11	Monocytes	pyrimidine-containing compound catabolic process	APOBEC3A/DPYD/TET2/TET3/TYMP/UPP1	GO:BP	GO:0072529	6	6/560	0.0107143	37/15339	0.00241215	0.00204239	0.0199932	0.0152871
microglia	Monocytes vs. Mic.11	Monocytes	Proteoglycans in cancer	ACTB/ACTG1/CD44/CD63/CDC42/FLNA/GRB2/HIF1A/IQGAP1/MAP2K1/MAPK1/MAPK14/PLAUR/PRKCB/PTPN6/RHOA/THBS1/TLR2/VAV3	KEGG	hsa05205	19	19/341	0.0557185	195/6993	0.027885	0.00296346	0.0209665	0.0155192
microglia	Monocytes vs. Mic.11	Monocytes	Signaling by BRAF and RAF fusions	ACTB/ACTG1/CSK/IQGAP1/KSR1/MAP2K1/MAPK1/RAP1B/VCL	Pathway	R-HSA-6802952	9	9/411	0.0218978	64/9504	0.00673401	0.00161367	0.0192445	0.0156439
microglia	Monocytes vs. Mic.11	Monocytes	Toll-like receptor binding	MYD88/S100A8/S100A9/TLR2	GO:MF	GO:0035325	4	4/561	0.00713012	12/15722	0.000763262	0.00063159	0.0184133	0.0160582
microglia	Monocytes vs. Mic.11	Monocytes	Sema4D induced cell migration and growth-cone collapse	LIMK2/MYH9/MYL6/RHOA/RHOB	Pathway	R-HSA-416572	5	5/411	0.0121655	21/9504	0.0022096	0.00169041	0.0199139	0.016188
microglia	Monocytes vs. Mic.11	Monocytes	actin filament severing	CFL1/FMNL1/MYH9/SVIL	GO:BP	GO:0051014	4	4/560	0.00714286	16/15339	0.00104309	0.00225313	0.0216939	0.0165874
microglia	Monocytes vs. Mic.11	Monocytes	Parathyroid hormone synthesis, secretion and action	AKAP13/CREB5/FOS/GNAI2/JUND/MAFB/MAP2K1/MAPK1/PLCB1/PRKCB/RHOA/RXRA	KEGG	hsa04928	12	12/341	0.0351906	100/6993	0.0143	0.00325414	0.0224615	0.0166258
microglia	Monocytes vs. Mic.11	Monocytes	glycolytic process	ENO1/FBP1/HIF1A/HK1/HK3/OGDH/PFKFB3/PFKFB4/PKM/PSEN1/SLC2A6	GO:BP	GO:0006096	11	11/560	0.0196429	110/15339	0.00717126	0.00226481	0.0217617	0.0166392
microglia	Monocytes vs. Mic.11	Monocytes	pattern recognition receptor activity	CD14/CLEC4E/FCN1/MARCO/TLR2	GO:MF	GO:0038187	5	5/561	0.00891266	21/15722	0.00133571	0.00071901	0.0194646	0.0169751
microglia	Monocytes vs. Mic.11	Monocytes	peptide antigen binding	HLA-A/HLA-B/HLA-C/HLA-DRA/HLA-E	GO:MF	GO:0042605	5	5/561	0.00891266	21/15722	0.00133571	0.00071901	0.0194646	0.0169751
microglia	Monocytes vs. Mic.11	Monocytes	Epstein-Barr virus infection	B2M/CD44/CD58/HLA-A/HLA-B/HLA-C/HLA-DRA/HLA-E/IFNAR2/ITGAL/LYN/MAP2K3/MAPK14/MYD88/RBPJ/TLR2/TNFAIP3/VIM	KEGG	hsa05169	18	18/341	0.0527859	183/6993	0.026169	0.00341832	0.023033	0.0170488
microglia	Monocytes vs. Mic.11	Monocytes	Costimulation by the CD28 family	CDC42/CSK/FYN/GRB2/HLA-DRA/LYN/MAP3K8/PAK2/PTPN6	Pathway	R-HSA-388841	9	9/411	0.0218978	65/9504	0.00683923	0.00180314	0.0209859	0.0170595
microglia	Monocytes vs. Mic.11	Monocytes	organ growth	AKAP13/BASP1/DUSP6/JARID2/MAPK1/MAPK14/PDLIM5/PRKAR1A/PSAP/PTEN/RARA/RBPJ/RGS2/RXRA	GO:BP	GO:0035265	14	14/560	0.025	161/15339	0.0104961	0.00233944	0.0224328	0.0171523
microglia	Monocytes vs. Mic.11	Monocytes	regulation of cell-substrate junction organization	ACTG1/IQGAP1/IQSEC1/PTEN/RHOA/S100A10/THBS1/VCL	GO:BP	GO:0150116	8	8/560	0.0142857	65/15339	0.00423756	0.00242728	0.0230395	0.0176163
microglia	Monocytes vs. Mic.11	Monocytes	leading edge membrane	ADGRE2/CD44/CDC42/CFL1/DIAPH1/EEF1A1/FGR/KSR1/LCP1/MYO1G/RHOA/RIPOR2/SH2D3C/VASP	GO:CC	GO:0031256	14	14/567	0.0246914	173/16084	0.010756	0.00330547	0.0241352	0.0177838
microglia	Monocytes vs. Mic.11	Monocytes	Diseases of signal transduction by growth factor receptors and second messengers	ACTB/ACTG1/ADAM10/CSK/CUX1/DUSP6/EREG/ETV6/FBXW7/FKBP1A/FYN/GRB2/IQGAP1/KSR1/LRRFIP1/LYN/MAP2K1/MAPK1/NRG1/PIK3AP1/PSEN1/PTEN/PTPN12/RAP1B/RBPJ/RHOG/TBL1X/TCF7L2/VCL	Pathway	R-HSA-5663202	29	29/411	0.0705596	378/9504	0.0397727	0.00190522	0.02191	0.0178107
microglia	Monocytes vs. Mic.11	Monocytes	positive regulation of binding	ANXA2/B2M/FKBP1A/HIPK2/LFNG/LRRK2/MBD2/NIBAN2/PLAUR/PSEN1/RARA/RIPOR2/S100A10/TCF7L2	GO:BP	GO:0051099	14	14/560	0.025	162/15339	0.0105613	0.00247748	0.0234212	0.0179081
microglia	Monocytes vs. Mic.11	Monocytes	cellular divalent inorganic cation homeostasis	C5AR1/CCR2/CD55/CDH23/CORO1A/CYBA/DIAPH1/FKBP1A/FPR1/FYN/GNB1/LYN/MCUB/MT2A/P2RX1/PRKCB/PRKCE/PSEN1/PTK2B/PTPN6/PTPRC/S100A8/S100A9/SLC11A1/SLC24A4/SLC39A8/STIM1/TCIRG1/UBASH3B	GO:BP	GO:0072503	29	29/560	0.0517857	453/15339	0.0295326	0.00248727	0.0234664	0.0179427
microglia	Monocytes vs. Mic.11	Monocytes	Interleukin-10 signaling	CCR2/FPR1/IL10RB/IL1R1/IL1R2/TIMP1/TNFRSF1B	Pathway	R-HSA-6783783	7	7/411	0.0170316	42/9504	0.00441919	0.00195133	0.0221763	0.0180271
microglia	Monocytes vs. Mic.11	Monocytes	regulation of cell-substrate adhesion	ACTG1/ARPC2/BCL6/CDC42/DOCK5/FLNA/IQGAP1/NEDD9/PRKCE/PTEN/PTK2B/RHOA/S100A10/THBS1/UTRN/VCL	GO:BP	GO:0010810	16	16/560	0.0285714	199/15339	0.0129735	0.00264177	0.0247745	0.0189429
microglia	Monocytes vs. Mic.11	Monocytes	cellular response to ionizing radiation	CYBA/GRB2/MAP3K20/MAPK14/NAMPT/RHOB/SPIDR/TANK	GO:BP	GO:0071479	8	8/560	0.0142857	66/15339	0.00430276	0.00267583	0.0248622	0.0190099
microglia	Monocytes vs. Mic.11	Monocytes	integrin complex	ITGA4/ITGAL/ITGAX/ITGB2/LYN	GO:CC	GO:0008305	5	5/567	0.00881834	30/16084	0.00186521	0.00367059	0.0259765	0.0191406
microglia	Monocytes vs. Mic.11	Monocytes	Lysosome	ATP6V0C/CD63/CD68/CTSB/CTSD/CTSS/DMXL2/GNS/IGF2R/LAPTM5/LITAF/PSAP/SLC11A1/TCIRG1	KEGG	hsa04142	14	14/341	0.0410557	129/6993	0.018447	0.0039303	0.0258669	0.0191464
microglia	Monocytes vs. Mic.11	Monocytes	SHC1 events in ERBB2 signaling	EREG/GRB2/NRG1/PRKCE/PTPN12	Pathway	R-HSA-1250196	5	5/411	0.0121655	22/9504	0.00231481	0.00211096	0.0237114	0.0192751
microglia	Monocytes vs. Mic.11	Monocytes	G-protein beta:gamma signalling	CDC42/GNB1/GNB2/GNG2/PLCB1/RHOA	Pathway	R-HSA-397795	6	6/411	0.0145985	32/9504	0.003367	0.00219366	0.0240804	0.019575
microglia	Monocytes vs. Mic.11	Monocytes	Antigen activates B Cell Receptor (BCR) leading to generation of second messengers	FYN/GRB2/LYN/PIK3AP1/PTPN6/STIM1	Pathway	R-HSA-983695	6	6/411	0.0145985	32/9504	0.003367	0.00219366	0.0240804	0.019575
microglia	Monocytes vs. Mic.11	Monocytes	proteoglycan binding	ADA2/CTSB/CTSS/PTPRC/SDCBP/THBS1	GO:MF	GO:0043394	6	6/561	0.0106952	33/15722	0.00209897	0.000978218	0.0225641	0.0196782
microglia	Monocytes vs. Mic.11	Monocytes	mRNA transcription	C5AR1/EREG/FLNA/HIPK3	GO:BP	GO:0009299	4	4/560	0.00714286	17/15339	0.00110829	0.00286221	0.026264	0.0200817
microglia	Monocytes vs. Mic.11	Monocytes	positive regulation of neurogenesis	ACTR2/ARHGDIA/BCL6/CCR2/CFLAR/CUX1/DICER1/FLNA/FYN/GRN/HIF1A/IQGAP1/LYN/MAP2K1/NIN/NUMB/PLXNB2/PLXNC1/PSEN1/PTEN/PTK2B/RARA/RGS2/RHOA/S100A9/TLR2/TNFRSF1B/TSPO/ZEB2	GO:BP	GO:0050769	29	29/560	0.0517857	458/15339	0.0298585	0.00291497	0.0266439	0.0203722
microglia	Monocytes vs. Mic.11	Monocytes	dendritic spine organization	ACTR2/ADAM10/CDC42/CFL1/FYN/LRRK2/PDLIM5/PTEN/SIPA1L1	GO:BP	GO:0097061	9	9/560	0.0160714	82/15339	0.00534585	0.00296017	0.0268476	0.020528
microglia	Monocytes vs. Mic.11	Monocytes	cellular response to alcohol	AHR/CYBB/GNB1/GNG2/KLF2/PRKCE/PTEN/SPI1/SPIDR	GO:BP	GO:0097306	9	9/560	0.0160714	82/15339	0.00534585	0.00296017	0.0268476	0.020528
microglia	Monocytes vs. Mic.11	Monocytes	intrinsic apoptotic signaling pathway	BCL2A1/CD44/CEBPB/CYP1B1/ENO1/FBXW7/HIF1A/HIPK2/HMOX1/LRRK2/MCL1/PLAUR/PTPN1/PTPN2/S100A8/S100A9/SHISA5/SOD2/TNFRSF1B/VNN1	GO:BP	GO:0097193	20	20/560	0.0357143	277/15339	0.0180585	0.00297458	0.0269263	0.0205881
microglia	Monocytes vs. Mic.11	Monocytes	import into cell	ACSL1/ACTB/ATP1A1/ATP1B3/FYN/GLUL/ITGA4/KCNJ15/MX2/NUMB/PSEN1/RGS2/SLC2A3/SLC39A8/SLC43A2/SLC6A6/THBS1	GO:BP	GO:0098657	17	17/560	0.0303571	220/15339	0.0143425	0.0029885	0.0269482	0.0206049
microglia	Monocytes vs. Mic.11	Monocytes	Endocytosis	ACAP2/ACTR2/ACTR3/ARAP2/ARPC1B/ARPC2/ARPC4/ARPC5/ASAP1/CAPZA1/CDC42/CYTH1/GRK3/HLA-A/HLA-B/HLA-C/HLA-E/IGF2R/IQSEC1/RAB10/RHOA/SMAP2	KEGG	hsa04144	22	22/341	0.0645161	247/6993	0.035321	0.00437486	0.0281383	0.0208277
microglia	Monocytes vs. Mic.11	Monocytes	calcium-dependent protein binding	ANXA1/ANXA2/S100A10/S100A11/S100A4/S100A6/S100A8/S100A9/S100Z	GO:MF	GO:0048306	9	9/561	0.0160428	73/15722	0.00464318	0.00111712	0.0241304	0.0210441
microglia	Monocytes vs. Mic.11	Monocytes	collagen catabolic process	ADAMTS2/CST3/CTSB/CTSD/CTSS/VSIR	GO:BP	GO:0030574	6	6/560	0.0107143	40/15339	0.00260773	0.0030748	0.0275674	0.0210784
microglia	Monocytes vs. Mic.11	Monocytes	positive regulation of cell projection organization	ACTR2/ACTR3/ARHGDIA/ARPC2/CDC42/CFLAR/CUX1/FYN/GRN/IQGAP1/LYN/MAP2K1/NIN/PFN1/PLXNB2/PLXNC1/PSEN1/PTK2B/RAB8B/RGS2/RHOA/RIPOR2/S100A9/SEPTIN9/ZEB2	GO:BP	GO:0031346	25	25/560	0.0446429	378/15339	0.0246431	0.00315444	0.0281201	0.0215009
microglia	Monocytes vs. Mic.11	Monocytes	ERBB2 Regulates Cell Motility	DIAPH1/EREG/NRG1/RHOA	Pathway	R-HSA-6785631	4	4/411	0.00973236	14/9504	0.00147306	0.00244129	0.0264926	0.0215359
microglia	Monocytes vs. Mic.11	Monocytes	Oncogenic MAPK signaling	ACTB/ACTG1/CSK/DUSP6/IQGAP1/KSR1/MAP2K1/MAPK1/RAP1B/VCL	Pathway	R-HSA-6802957	10	10/411	0.0243309	81/9504	0.00852273	0.00246826	0.0264926	0.0215359
microglia	Monocytes vs. Mic.11	Monocytes	tetraspanin-enriched microdomain	ADAM10/SAMHD1/TSPAN14	GO:CC	GO:0097197	3	3/567	0.00529101	10/16084	0.000621736	0.00434437	0.0294258	0.0216822
microglia	Monocytes vs. Mic.11	Monocytes	integral component of Golgi membrane	ACER3/CSGALNACT2/ERGIC1/LFNG/SGMS2/TPST1/ZDHHC20	GO:CC	GO:0030173	7	7/567	0.0123457	59/16084	0.00366824	0.00454598	0.0298736	0.0220121
microglia	Monocytes vs. Mic.11	Monocytes	CD28 co-stimulation	CDC42/FYN/GRB2/LYN/MAP3K8/PAK2	Pathway	R-HSA-389356	6	6/411	0.0145985	33/9504	0.00347222	0.00258513	0.0274421	0.0223078
microglia	Monocytes vs. Mic.11	Monocytes	perinuclear endoplasmic reticulum	ADAM10/CYBA/CYBB/FYN	GO:CC	GO:0097038	4	4/567	0.00705467	20/16084	0.00124347	0.00472037	0.0305826	0.0225346
microglia	Monocytes vs. Mic.11	Monocytes	Cell adhesion molecules	CD58/HLA-A/HLA-B/HLA-C/HLA-DRA/HLA-E/ITGA4/ITGAL/ITGB2/PECAM1/PTPRC/SELL/SPN/VCAN/VSIR	KEGG	hsa04514	15	15/341	0.0439883	146/6993	0.020878	0.00485576	0.0305373	0.0226034
microglia	Monocytes vs. Mic.11	Monocytes	receptor-mediated endocytosis	ANXA2/B2M/CAP1/CD14/CD163/CD63/FCER1G/GRB2/GRK3/HIP1/IGF2R/ITGA4/ITGB2/LDLRAD3/LILRB1/MARCO/MX2/NUMB/SDCBP	GO:BP	GO:0006898	19	19/560	0.0339286	261/15339	0.0170155	0.00341731	0.0300634	0.0229868
microglia	Monocytes vs. Mic.11	Monocytes	regulation of neuron death	C5AR1/CDC42/CEBPB/CORO1A/FBXW7/FOS/FYN/GRN/HIF1A/HIPK2/HMOX1/ITGB2/LRRK2/MCL1/NAIP/PSEN1/PTK2B/RHOA/SOD2/TNFRSF1B/TYROBP	GO:BP	GO:1901214	21	21/560	0.0375	300/15339	0.019558	0.00341471	0.0300634	0.0229868
microglia	Monocytes vs. Mic.11	Monocytes	Sphingolipid signaling pathway	CTSD/FCER1G/FYN/GNAI2/MAP2K1/MAPK1/MAPK14/PLCB1/PRKCB/PRKCE/PTEN/RHOA/SGMS2	KEGG	hsa04071	13	13/341	0.0381232	119/6993	0.017017	0.00507831	0.0312427	0.0231255
microglia	Monocytes vs. Mic.11	Monocytes	Kaposi sarcoma-associated herpesvirus infection	FOS/GNB1/GNB2/GNG2/HCK/HIF1A/HLA-A/HLA-B/HLA-C/HLA-E/IFNAR2/LYN/MAP2K1/MAPK1/MAPK14/TCF7L2/ZFP36	KEGG	hsa05167	17	17/341	0.0498534	176/6993	0.025168	0.0052737	0.0317544	0.0235043
microglia	Monocytes vs. Mic.11	Monocytes	site of double-strand break	ACTR2/ACTR3/ARPC2/ARPC4/ARPC5/SAMHD1/SMCHD1	GO:CC	GO:0035861	7	7/567	0.0123457	60/16084	0.00373042	0.00499381	0.0319049	0.0235089
microglia	Monocytes vs. Mic.11	Monocytes	cellular response to inorganic substance	B2M/CFLAR/CPNE8/CYBB/FBP1/FOS/HMOX1/IQGAP1/JUNB/JUND/LRRK2/MAPK1/MT2A/SPIDR/TSPO/XRCC4	GO:BP	GO:0071241	16	16/560	0.0285714	205/15339	0.0133646	0.00354611	0.0307921	0.023544
microglia	Monocytes vs. Mic.11	Monocytes	positive regulation of myoblast differentiation	BTG1/MAPK14/PLCB1/RIPOR2	GO:BP	GO:0045663	4	4/560	0.00714286	18/15339	0.00117348	0.00357496	0.0308143	0.023561
microglia	Monocytes vs. Mic.11	Monocytes	Autoimmune thyroid disease	HLA-A/HLA-B/HLA-C/HLA-DRA/HLA-E/TG	KEGG	hsa05320	6	6/341	0.0175953	34/6993	0.004862	0.00542684	0.0319958	0.0236829
microglia	Monocytes vs. Mic.11	Monocytes	carbohydrate catabolic process	AOAH/ENO1/FBP1/GK/GK5/HIF1A/HK1/HK3/OGDH/PFKFB3/PFKFB4/PGD/PKM/PSEN1/SLC2A6	GO:BP	GO:0016052	15	15/560	0.0267857	187/15339	0.0121911	0.00362064	0.0310937	0.0237746
microglia	Monocytes vs. Mic.11	Monocytes	receptor metabolic process	ANXA2/CD63/ECE1/FCER1G/GRB2/GRK3/HIF1A/ITGB2/LILRB1/MX2/NRG1/NUMB/PSEN1/PTPN1/SDCBP	GO:BP	GO:0043112	15	15/560	0.0267857	187/15339	0.0121911	0.00362064	0.0310937	0.0237746
microglia	Monocytes vs. Mic.11	Monocytes	heterotypic cell-cell adhesion	CD44/CD58/ITGA4/ITGAX/ITGB2/LILRB2/PTPRC	GO:BP	GO:0034113	7	7/560	0.0125	55/15339	0.00358563	0.00369783	0.0314115	0.0240176
microglia	Monocytes vs. Mic.11	Monocytes	Ribosomal scanning and start codon recognition	EIF4A1/RPS14/RPS18/RPS19/RPS2/RPS24/RPS28/RPS9	Pathway	R-HSA-72702	8	8/411	0.0194647	57/9504	0.00599747	0.00293661	0.0308344	0.0250654
microglia	Monocytes vs. Mic.11	Monocytes	Legionellosis	CD14/CR1/EEF1A1/ITGB2/MYD88/NAIP/NLRC4/TLR2	KEGG	hsa05134	8	8/341	0.0234604	57/6993	0.00815101	0.00600421	0.0339839	0.0251545
microglia	Monocytes vs. Mic.11	Monocytes	Central carbon metabolism in cancer	FLT3/HIF1A/HK1/HK3/MAP2K1/MAPK1/PKM/PTEN/SLC16A3	KEGG	hsa05230	9	9/341	0.026393	69/6993	0.00986701	0.0059745	0.0339839	0.0251545
microglia	Monocytes vs. Mic.11	Monocytes	RHO GTPases activate PKNs	MYH9/MYL6/PKN1/RHOA/RHOB/YWHAZ	Pathway	R-HSA-5625740	6	6/411	0.0145985	34/9504	0.00357744	0.00302677	0.0311049	0.0252852
microglia	Monocytes vs. Mic.11	Monocytes	Antimicrobial peptides	CCR2/LYZ/S100A8/S100A9/SLC11A1/TLR2	Pathway	R-HSA-6803157	6	6/411	0.0145985	34/9504	0.00357744	0.00302677	0.0311049	0.0252852
microglia	Monocytes vs. Mic.11	Monocytes	regulation of cytokine production involved in inflammatory response	ALOX5/GPSM3/IL17RA/IL1R2/MAPK14/MYD88	GO:BP	GO:1900015	6	6/560	0.0107143	42/15339	0.00273812	0.00395192	0.0333283	0.0254832
microglia	Monocytes vs. Mic.11	Monocytes	Signal regulatory protein family interactions	GRB2/PTK2B/PTPN6/TYROBP	Pathway	R-HSA-391160	4	4/411	0.00973236	15/9504	0.00157828	0.00321658	0.0317063	0.0257741
microglia	Monocytes vs. Mic.11	Monocytes	RHO GTPases activate PAKs	CDC42/FLNA/MYH9/MYL6/PAK2	Pathway	R-HSA-5627123	5	5/411	0.0121655	24/9504	0.00252525	0.00317301	0.0317063	0.0257741
microglia	Monocytes vs. Mic.11	Monocytes	Regulation of TLR by endogenous ligand	CD14/S100A8/S100A9/TLR2	Pathway	R-HSA-5686938	4	4/411	0.00973236	15/9504	0.00157828	0.00321658	0.0317063	0.0257741
microglia	Monocytes vs. Mic.11	Monocytes	Antigen Presentation: Folding, assembly and peptide loading of class I MHC	B2M/HLA-A/HLA-B/HLA-C/HLA-E	Pathway	R-HSA-983170	5	5/411	0.0121655	24/9504	0.00252525	0.00317301	0.0317063	0.0257741
microglia	Monocytes vs. Mic.11	Monocytes	tissue remodeling	CCR2/CSK/CST3/HIF1A/NOTCH2/PTK2B/RASSF2/RBPJ/SNX10/TCIRG1/TIMP1/TNFAIP3/UBASH3B	GO:BP	GO:0048771	13	13/560	0.0232143	153/15339	0.00997457	0.00402579	0.0338903	0.0259129
microglia	Monocytes vs. Mic.11	Monocytes	defense response to virus	APOBEC3A/FGL2/FLNA/IFITM2/IFITM3/IFNAR2/IL10RB/IRF1/LILRB1/LYST/MX2/NLRC5/PLSCR1/PTPRC/SAMHD1/TNFAIP3/USP15	GO:BP	GO:0051607	17	17/560	0.0303571	227/15339	0.0147989	0.0041125	0.0344965	0.0263764
microglia	Monocytes vs. Mic.11	Monocytes	positive regulation of chemotaxis	ADAM10/C5AR1/CCR2/DYSF/GPSM3/MAPK1/MAPK14/PTK2B/RIPOR2/STK39/THBS1/TMSB4X	GO:BP	GO:0050921	12	12/560	0.0214286	136/15339	0.00886629	0.00414918	0.0346183	0.0264696
microglia	Monocytes vs. Mic.11	Monocytes	ruffle membrane	ADGRE2/CFL1/DIAPH1/EEF1A1/FGR/KSR1/LCP1/RHOA/SH2D3C	GO:CC	GO:0032587	9	9/567	0.015873	94/16084	0.00584432	0.00587678	0.0360443	0.0265589
microglia	Monocytes vs. Mic.11	Monocytes	beta-catenin-TCF complex	TCF7L2/TLE3/TLE4	GO:CC	GO:1990907	3	3/567	0.00529101	11/16084	0.000683909	0.00581834	0.0360443	0.0265589
microglia	Monocytes vs. Mic.11	Monocytes	regulation of vascular endothelial growth factor receptor signaling pathway	GRB10/HIF1A/NIBAN2/PRKCB/PTPN1	GO:BP	GO:0030947	5	5/560	0.00892857	30/15339	0.0019558	0.00425928	0.0351411	0.0268693
microglia	Monocytes vs. Mic.11	Monocytes	Gastric acid secretion	ACTB/ACTG1/ATP1A1/ATP1B3/GNAI2/HRH2/KCNJ15/PLCB1/PRKCB	KEGG	hsa04971	9	9/341	0.026393	70/6993	0.01001	0.00657032	0.0364589	0.0269865
microglia	Monocytes vs. Mic.11	Monocytes	Wnt signaling pathway	ATP6V0C/CCDC88C/CDC42/CDK14/GNB1/GNG2/GRB10/LRRFIP2/LRRK2/MAPK14/MBD2/MDFIC/PFDN5/PFN1/PLCB1/PSEN1/PTEN/RBPJ/RHOA/RNF213/SULF2/TBL1X/TCF7L2/TLE3/TLE4/TLR2/TMEM131L/TMEM170B/TNFAIP3/ZEB2	GO:BP	GO:0016055	30	30/560	0.0535714	492/15339	0.0320751	0.00430352	0.0353401	0.0270215
microglia	Monocytes vs. Mic.11	Monocytes	positive regulation of leukocyte mediated cytotoxicity	B2M/HLA-A/HLA-B/HLA-E/PTPRC/TYROBP	GO:BP	GO:0001912	6	6/560	0.0107143	43/15339	0.00280331	0.00445405	0.0360087	0.0275326
microglia	Monocytes vs. Mic.11	Monocytes	neuron apoptotic process	C5AR1/CDC42/CEBPB/CORO1A/FBXW7/FYN/GRN/HIF1A/HIPK2/HMOX1/MCL1/NAIP/PSEN1/PTK2B/RHOA/SOD2/TYROBP	GO:BP	GO:0051402	17	17/560	0.0303571	229/15339	0.0149293	0.00449093	0.036149	0.02764
microglia	Monocytes vs. Mic.11	Monocytes	ROS and RNS production in phagocytes	ATP6V0C/CYBA/CYBB/NCF2/SLC11A1/TCIRG1	Pathway	R-HSA-1222556	6	6/411	0.0145985	35/9504	0.00368266	0.00352241	0.0343702	0.0279396
microglia	Monocytes vs. Mic.11	Monocytes	cell-cell signaling by wnt	ATP6V0C/CCDC88C/CDC42/CDK14/GNB1/GNG2/GRB10/LRRFIP2/LRRK2/MAPK14/MBD2/MDFIC/PFDN5/PFN1/PLCB1/PSEN1/PTEN/RBPJ/RHOA/RNF213/SULF2/TBL1X/TCF7L2/TLE3/TLE4/TLR2/TMEM131L/TMEM170B/TNFAIP3/ZEB2	GO:BP	GO:0198738	30	30/560	0.0535714	494/15339	0.0322055	0.00455825	0.0365987	0.0279838
microglia	Monocytes vs. Mic.11	Monocytes	response to ionizing radiation	ANXA1/COP1/CYBA/GRB2/MAP3K20/MAPK14/NAMPT/PTPRC/RHOB/SPIDR/TANK/XRCC4	GO:BP	GO:0010212	12	12/560	0.0214286	138/15339	0.00899668	0.00466572	0.0373854	0.0285853
microglia	Monocytes vs. Mic.11	Monocytes	regulation of postsynapse organization	ACTR2/ADAM10/CFL1/FYN/LILRB2/LRRK2/PDLIM5/PTEN/SIPA1L1/SRGN	GO:BP	GO:0099175	10	10/560	0.0178571	104/15339	0.0067801	0.00468016	0.0373854	0.0285853
microglia	Monocytes vs. Mic.11	Monocytes	positive regulation of cellular amide metabolic process	EEF2/MAPK1/NIBAN1/PABPC1/PKM/PLXNB2/PRR16/PTK2B/RHOA/RPS9/RXRA/THBS1/VIM	GO:BP	GO:0034250	13	13/560	0.0232143	156/15339	0.0101702	0.00474487	0.037773	0.0288817
microglia	Monocytes vs. Mic.11	Monocytes	growth factor receptor binding	CD300LF/EREG/FYN/GRB2/HIP1/IL1R1/LYN/PLSCR1/PSEN1/PTEN/SDCBP/VAV3	GO:MF	GO:0070851	12	12/561	0.0213904	125/15722	0.00795064	0.00170915	0.0332188	0.0289702
microglia	Monocytes vs. Mic.11	Monocytes	DNA-binding transcription factor binding	ACTB/CEBPB/CRTC3/ETS2/FLT3/FOS/FOXP1/HIF1A/HIPK2/JUND/MAPK14/MDFIC/NOTCH2/PKN1/PRKCB/PTMA/RBPJ/RXRA/SPI1/TCF7L2/TLE3/TLE4/TRERF1	GO:MF	GO:0140297	23	23/561	0.0409982	329/15722	0.0209261	0.00170817	0.0332188	0.0289702
microglia	Monocytes vs. Mic.11	Monocytes	protease binding	ANXA2/CFLAR/CST3/IL1R1/NLRC4/PSAP/PTEN/SELL/SERPINA1/STIM1/TIMP1/TNFAIP3	GO:MF	GO:0002020	12	12/561	0.0213904	126/15722	0.00801425	0.00182949	0.0338233	0.0294973
microglia	Monocytes vs. Mic.11	Monocytes	nucleoside catabolic process	ADA2/APOBEC3A/DPYD/TYMP/UPP1	GO:BP	GO:0009164	5	5/560	0.00892857	31/15339	0.00202099	0.00492866	0.0385818	0.0295001
microglia	Monocytes vs. Mic.11	Monocytes	mast cell degranulation	ADGRE2/FCER1G/FGR/HMOX1/LYN/STXBP2	GO:BP	GO:0043303	6	6/560	0.0107143	44/15339	0.00286851	0.00500166	0.0389538	0.0297845
microglia	Monocytes vs. Mic.11	Monocytes	plasma membrane invagination	CDC42/FCER1G/ITGB2/MARCO/MYH9/RHOA/RHOG/THBS1	GO:BP	GO:0099024	8	8/560	0.0142857	73/15339	0.00475911	0.00501772	0.0389538	0.0297845
microglia	Monocytes vs. Mic.11	Monocytes	muscle system process	AKAP13/ATP1A1/CFLAR/CYBA/DOCK5/DYSF/EEF2/ENO1/FLNA/HMOX1/JARID2/KCNE1/MAP2K3/MTPN/MYL6/P2RX1/PDLIM5/RGS2/RHOA/SNTB1/SULF2/TNFRSF1B/TPM3/UTRN/VCL/VIM	GO:BP	GO:0003012	26	26/560	0.0464286	413/15339	0.0269248	0.00505262	0.0391599	0.0299421
microglia	Monocytes vs. Mic.11	Monocytes	Sema4D in semaphorin signaling	LIMK2/MYH9/MYL6/RHOA/RHOB	Pathway	R-HSA-400685	5	5/411	0.0121655	25/9504	0.00263047	0.00382779	0.0369765	0.0300582
microglia	Monocytes vs. Mic.11	Monocytes	site of polarized growth	ARPC5/BASP1/C9orf72/DICER1/FLNA/FRY/IQGAP1/ITGA4/LRRK2/NIN/PSEN1/PTBP2/PTK2B/UTRN	GO:CC	GO:0030427	14	14/567	0.0246914	189/16084	0.0117508	0.00718599	0.0411074	0.0302897
microglia	Monocytes vs. Mic.11	Monocytes	protein complex involved in cell adhesion	ITGA4/ITGAL/ITGAX/ITGB2/LYN	GO:CC	GO:0098636	5	5/567	0.00881834	35/16084	0.00217608	0.00723848	0.0411074	0.0302897
microglia	Monocytes vs. Mic.11	Monocytes	Growth hormone synthesis, secretion and action	CREB5/FOS/GNAI2/GRB2/JUNB/MAP2K1/MAP2K3/MAP3K1/MAPK1/MAPK14/PLCB1/PRKCB	KEGG	hsa04935	12	12/341	0.0351906	111/6993	0.015873	0.00757297	0.0412144	0.0305065
microglia	Monocytes vs. Mic.11	Monocytes	NADPH oxidase complex	CYBA/CYBB/NCF2	GO:CC	GO:0043020	3	3/567	0.00529101	12/16084	0.000746083	0.00755665	0.042391	0.0312354
microglia	Monocytes vs. Mic.11	Monocytes	Signaling by NOTCH1	ADAM10/FBXW7/HIF1A/NUMB/PSEN1/RBPJ/TBL1X/TLE3/TLE4	Pathway	R-HSA-1980143	9	9/411	0.0218978	73/9504	0.00768098	0.00404285	0.0386672	0.0314327
microglia	Monocytes vs. Mic.11	Monocytes	cellular transition metal ion homeostasis	FBXL5/FTH1/FTL/HIF1A/HMOX1/MT2A/S100A8/S100A9/SLC11A1/SLC39A8	GO:BP	GO:0046916	10	10/560	0.0178571	106/15339	0.00691049	0.00535533	0.0413012	0.0315794
microglia	Monocytes vs. Mic.11	Monocytes	Role of LAT2/NTAL/LAB on calcium mobilization	FCER1G/FYN/GRB2/LYN	Pathway	R-HSA-2730905	4	4/411	0.00973236	16/9504	0.0016835	0.00414413	0.0392474	0.0319043
microglia	Monocytes vs. Mic.11	Monocytes	Malaria	CR1/ITGAL/ITGB2/MYD88/PECAM1/THBS1/TLR2	KEGG	hsa05144	7	7/341	0.0205279	48/6993	0.00686401	0.0080757	0.0431212	0.0319179
microglia	Monocytes vs. Mic.11	Monocytes	response to chemokine	CCR2/DUSP1/HIF1A/PTK2B/RHOA/RIPOR2/SH2B3/STK39	GO:BP	GO:1990868	8	8/560	0.0142857	74/15339	0.0048243	0.005451	0.0418326	0.0319857
microglia	Monocytes vs. Mic.11	Monocytes	cellular response to chemokine	CCR2/DUSP1/HIF1A/PTK2B/RHOA/RIPOR2/SH2B3/STK39	GO:BP	GO:1990869	8	8/560	0.0142857	74/15339	0.0048243	0.005451	0.0418326	0.0319857
microglia	Monocytes vs. Mic.11	Monocytes	Anti-inflammatory response favouring Leishmania parasite infection	CD163/FCGR3A/FGR/FYN/GNAI2/GNB1/GNB2/GNG2/HCK/HRH2/LYN/MAPK14/MYH9/PRKAR1A	Pathway	R-HSA-9662851	14	14/411	0.0340633	146/9504	0.015362	0.00424465	0.0394263	0.0320497
microglia	Monocytes vs. Mic.11	Monocytes	Leishmania parasite growth and survival	CD163/FCGR3A/FGR/FYN/GNAI2/GNB1/GNB2/GNG2/HCK/HRH2/LYN/MAPK14/MYH9/PRKAR1A	Pathway	R-HSA-9664433	14	14/411	0.0340633	146/9504	0.015362	0.00424465	0.0394263	0.0320497
microglia	Monocytes vs. Mic.11	Monocytes	glomerulus development	BASP1/CFLAR/IQGAP1/MTSS1/NOTCH2/PECAM1/SULF2	GO:BP	GO:0032835	7	7/560	0.0125	59/15339	0.0038464	0.00548726	0.0420421	0.0321459
microglia	Monocytes vs. Mic.11	Monocytes	mast cell activation involved in immune response	ADGRE2/FCER1G/FGR/HMOX1/LYN/STXBP2	GO:BP	GO:0002279	6	6/560	0.0107143	45/15339	0.0029337	0.00559711	0.0422623	0.0323142
microglia	Monocytes vs. Mic.11	Monocytes	cytokine production involved in inflammatory response	ALOX5/GPSM3/IL17RA/IL1R2/MAPK14/MYD88	GO:BP	GO:0002534	6	6/560	0.0107143	45/15339	0.0029337	0.00559711	0.0422623	0.0323142
microglia	Monocytes vs. Mic.11	Monocytes	response to progesterone	FOS/THBS1/TLR2/TRERF1/TSPO/TXNIP	GO:BP	GO:0032570	6	6/560	0.0107143	45/15339	0.0029337	0.00559711	0.0422623	0.0323142
microglia	Monocytes vs. Mic.11	Monocytes	regulation of vacuole organization	ANXA2/C9orf72/ENO1/GRN/LRRK2/MTMR3	GO:BP	GO:0044088	6	6/560	0.0107143	45/15339	0.0029337	0.00559711	0.0422623	0.0323142
microglia	Monocytes vs. Mic.11	Monocytes	placenta blood vessel development	JUNB/MAP2K1/MAPK1/NOTCH2/RBPJ	GO:BP	GO:0060674	5	5/560	0.00892857	32/15339	0.00208619	0.00566935	0.0425337	0.0325218
microglia	Monocytes vs. Mic.11	Monocytes	complement binding	C5AR1/CD93/CR1/ITGB2	GO:MF	GO:0001848	4	4/561	0.00713012	16/15722	0.00101768	0.00207261	0.0374057	0.0326215
microglia	Monocytes vs. Mic.11	Monocytes	postsynaptic density	ACTR2/ADAM10/ADD3/ATP1A1/FYN/INPP4A/IQSEC1/KCNAB2/LIN7A/LYN/MAPK1/MX2/PAK2/PDLIM5/PTK2B/RPLP0/RPS14/RPS18/RPS19/SIPA1L1/SLC16A3	GO:CC	GO:0014069	21	21/567	0.037037	335/16084	0.0208282	0.0080151	0.0444211	0.0327313
microglia	Monocytes vs. Mic.11	Monocytes	PD-L1 expression and PD-1 checkpoint pathway in cancer	FOS/HIF1A/MAP2K1/MAP2K3/MAPK1/MAPK14/MYD88/PTEN/PTPN6/TLR2	KEGG	hsa05235	10	10/341	0.0293255	86/6993	0.012298	0.00868664	0.0455244	0.0336967
microglia	Monocytes vs. Mic.11	Monocytes	negative regulation of proteolysis	ANXA2/APLP2/CD44/CFLAR/CR1/CST3/HIPK2/IL1R2/LRRK2/NAIP/PAK2/PLAUR/PSEN1/RYBP/SDCBP/SERPINA1/SERPINB1/THBS1/TIMP1/TNFAIP8	GO:BP	GO:0045861	20	20/560	0.0357143	295/15339	0.019232	0.00598662	0.0444166	0.0339614
microglia	Monocytes vs. Mic.11	Monocytes	establishment of organelle localization	ACTR2/ACTR3/ADGRE2/CDC42/CLMN/FCER1G/FGR/HIF1A/HMOX1/ITGA4/KIF13A/LIN7A/LRRK2/LYN/MX2/MYH9/MYO1F/MYO1G/PSEN1/RAB27A/SERPINA1/SPG11/STXBP2/SYNE3/TCIRG1/YWHAZ	GO:BP	GO:0051656	26	26/560	0.0464286	419/15339	0.027316	0.00607269	0.0448423	0.0342869
microglia	Monocytes vs. Mic.11	Monocytes	fat cell differentiation	ALOX5/ARID5B/CEBPB/CEBPD/DYSF/MAFB/MAPK14/METRNL/OSBPL8/PLAC8/PLCB1/RGS2/SH3PXD2B/TCF7L2/ZFP36/ZNF516	GO:BP	GO:0045444	16	16/560	0.0285714	217/15339	0.0141469	0.00612183	0.0450632	0.0344558
microglia	Monocytes vs. Mic.11	Monocytes	Major pathway of rRNA processing in the nucleolus and cytosol	RPL10/RPL13/RPL13A/RPL15/RPL27A/RPL28/RPL41/RPLP0/RPLP1/RPS14/RPS18/RPS19/RPS2/RPS24/RPS28/RPS9	Pathway	R-HSA-6791226	16	16/411	0.0389294	179/9504	0.0188342	0.00465227	0.0428009	0.0347929
microglia	Monocytes vs. Mic.11	Monocytes	mast cell mediated immunity	ADGRE2/FCER1G/FGR/HMOX1/LYN/STXBP2	GO:BP	GO:0002448	6	6/560	0.0107143	46/15339	0.00299889	0.00624272	0.0456664	0.034917
microglia	Monocytes vs. Mic.11	Monocytes	response to epidermal growth factor	CFLAR/EEF1A1/IQGAP1/MAPK1/PTPN12/ZFP36	GO:BP	GO:0070849	6	6/560	0.0107143	46/15339	0.00299889	0.00624272	0.0456664	0.034917
microglia	Monocytes vs. Mic.11	Monocytes	multicellular organismal homeostasis	ACSL1/ACTB/ACTG1/B2M/BTBD9/CCR2/CDH23/CEBPB/CORO1A/CRTC3/CSK/GRB10/LYZ/METRNL/PECAM1/PLAC8/PRKAR1A/PTK2B/RBPJ/SLC11A1/SLC39A8/SNX10/STK39/TCIRG1/TLE3/TNFAIP3/UBASH3B/VCL/ZNF516	GO:BP	GO:0048871	29	29/560	0.0517857	484/15339	0.0315536	0.00628642	0.0459144	0.0351067
microglia	Monocytes vs. Mic.11	Monocytes	ephrin receptor binding	FYN/GRB2/LYN/PTPN1/SIPA1L1	GO:MF	GO:0046875	5	5/561	0.00891266	27/15722	0.00171734	0.00239066	0.0402694	0.035119
microglia	Monocytes vs. Mic.11	Monocytes	serotonin secretion	FCER1G/LILRB1/P2RX1	GO:BP	GO:0001820	3	3/560	0.00535714	11/15339	0.000717126	0.00641334	0.0459819	0.0351583
microglia	Monocytes vs. Mic.11	Monocytes	negative regulation of tissue remodeling	CSK/CST3/TNFAIP3/UBASH3B	GO:BP	GO:0034104	4	4/560	0.00714286	21/15339	0.00136906	0.006412	0.0459819	0.0351583
microglia	Monocytes vs. Mic.11	Monocytes	response to interferon-alpha	IFITM2/IFITM3/IFNAR2/MX2	GO:BP	GO:0035455	4	4/560	0.00714286	21/15339	0.00136906	0.006412	0.0459819	0.0351583
microglia	Monocytes vs. Mic.11	Monocytes	regulation of T-helper 2 cell differentiation	ANXA1/BCL6/RARA	GO:BP	GO:0045628	3	3/560	0.00535714	11/15339	0.000717126	0.00641334	0.0459819	0.0351583
microglia	Monocytes vs. Mic.11	Monocytes	G protein-coupled receptor signaling pathway involved in heart process	AKAP13/GNAI2/RGS2	GO:BP	GO:0086103	3	3/560	0.00535714	11/15339	0.000717126	0.00641334	0.0459819	0.0351583
microglia	Monocytes vs. Mic.11	Monocytes	carbohydrate derivative catabolic process	ADA2/AOAH/APOBEC3A/CD44/CEMIP2/CST3/DPYD/GNS/MGAT1/PSAP/SAMHD1/TYMP/UPP1/VCAN	GO:BP	GO:1901136	14	14/560	0.025	180/15339	0.0117348	0.00634761	0.0459819	0.0351583
microglia	Monocytes vs. Mic.11	Monocytes	neuron death	C5AR1/CDC42/CEBPB/CORO1A/FBXW7/FOS/FYN/GRN/HIF1A/HIPK2/HMOX1/ITGB2/LRRK2/MCL1/NAIP/NAMPT/PSEN1/PTK2B/RHOA/SOD2/TNFRSF1B/TYROBP	GO:BP	GO:0070997	22	22/560	0.0392857	338/15339	0.0220353	0.00651273	0.0465522	0.0355943
microglia	Monocytes vs. Mic.11	Monocytes	GnRH signaling pathway	CDC42/GRB2/MAP2K1/MAP2K3/MAP3K1/MAPK1/MAPK14/PLCB1/PRKCB/PTK2B	KEGG	hsa04912	10	10/341	0.0293255	87/6993	0.012441	0.0094035	0.0483853	0.0358143
microglia	Monocytes vs. Mic.11	Monocytes	regulation of protein processing	ENO1/IL1R2/LDLRAD3/LRRK2/MYH9/NLRC4/THBS1	GO:BP	GO:0070613	7	7/560	0.0125	61/15339	0.00397679	0.00659361	0.0470585	0.0359815
microglia	Monocytes vs. Mic.11	Monocytes	TRAF6 mediated induction of NFkB and MAP kinases upon TLR7/8 or 9 activation	CD14/DUSP6/FOS/MAP2K1/MAP2K3/MAP3K1/MAP3K8/MAPK1/MAPK14/MYD88	Pathway	R-HSA-975138	10	10/411	0.0243309	89/9504	0.00936448	0.00492275	0.0448621	0.0364684
microglia	Monocytes vs. Mic.11	Monocytes	protein processing	ADAM10/ADAMTS2/CPD/CTSS/ECE1/ENO1/IL1R2/LDLRAD3/LRRK2/MYH9/NLRC4/PSEN1/SRGN/THBS1/VSIR	GO:BP	GO:0016485	15	15/560	0.0267857	200/15339	0.0130387	0.0067083	0.0478043	0.0365517
microglia	Monocytes vs. Mic.11	Monocytes	nucleoside diphosphate phosphorylation	ENO1/FBP1/HIF1A/HK1/HK3/OGDH/PFKFB3/PFKFB4/PKM/PSEN1/SLC2A6	GO:BP	GO:0006165	11	11/560	0.0196429	127/15339	0.00827955	0.00680318	0.0484068	0.0370124
microglia	Monocytes vs. Mic.11	Monocytes	pyruvate metabolic process	ENO1/FBP1/HIF1A/HK1/HK3/OGDH/PFKFB3/PFKFB4/PKM/PSEN1/SLC16A3/SLC2A6	GO:BP	GO:0006090	12	12/560	0.0214286	145/15339	0.00945303	0.00689078	0.0488818	0.0373756
microglia	Monocytes vs. Mic.11	Monocytes	response to mechanical stimulus	ATP1A1/CYBA/FOS/FYN/IRF1/MAP3K1/MAPK14/MBD2/MTPN/MYD88/PTK2B/RHOA/RIPOR2/THBS1/TXNIP	GO:BP	GO:0009612	15	15/560	0.0267857	201/15339	0.0131039	0.00701389	0.0493815	0.0377577
microglia	Monocytes vs. Mic.11	Monocytes	Signaling by EGFR	ADAM10/CDC42/CSK/EREG/GRB2/PAG1/PTPN12	Pathway	R-HSA-177929	7	7/411	0.0170316	50/9504	0.00526094	0.00537246	0.0467549	0.0380072
microglia	Monocytes vs. Mic.11	Monocytes	GAB1 signalosome	CSK/EREG/GRB2/PAG1	Pathway	R-HSA-180292	4	4/411	0.00973236	17/9504	0.00178872	0.00523676	0.0467549	0.0380072
microglia	Monocytes vs. Mic.11	Monocytes	Platelet sensitization by LDL	FGR/MAPK14/PECAM1/PTPN6	Pathway	R-HSA-432142	4	4/411	0.00973236	17/9504	0.00178872	0.00523676	0.0467549	0.0380072
microglia	Monocytes vs. Mic.11	Monocytes	Formation of the ternary complex, and subsequently, the 43S complex	RPS14/RPS18/RPS19/RPS2/RPS24/RPS28/RPS9	Pathway	R-HSA-72695	7	7/411	0.0170316	50/9504	0.00526094	0.00537246	0.0467549	0.0380072
microglia	Monocytes vs. Mic.11	Monocytes	MyD88 dependent cascade initiated on endosome	CD14/DUSP6/FOS/MAP2K1/MAP2K3/MAP3K1/MAP3K8/MAPK1/MAPK14/MYD88	Pathway	R-HSA-975155	10	10/411	0.0243309	90/9504	0.0094697	0.00533099	0.0467549	0.0380072
microglia	Monocytes vs. Mic.11	Monocytes	Toll Like Receptor 7/8 (TLR7/8) Cascade	CD14/DUSP6/FOS/MAP2K1/MAP2K3/MAP3K1/MAP3K8/MAPK1/MAPK14/MYD88	Pathway	R-HSA-168181	10	10/411	0.0243309	91/9504	0.00957492	0.00576527	0.0497255	0.0404219
microglia	Monocytes vs. Mic.12	Monocytes	neutrophil activation involved in immune response	ACTR2/ADAM10/ADGRE5/ANPEP/ANXA2/ARPC5/ATP11A/ATP11B/ATP6V0C/B2M/BIN2/C5AR1/CAP1/CD36/CD44/CD55/CD63/CD93/CFD/CFP/CLEC12A/CMTM6/COTL1/CPPED1/CR1/CRISPLD2/CST3/CTSS/CYBA/CYBB/DIAPH1/EEF1A1/EEF2/FCER1G/FCN1/FGL2/FGR/FTH1/FTL/GCA/GNS/GRN/HK3/HLA-B/HLA-C/HSP90AA1/HSPA1A/HSPA1B/IGF2R/IQGAP1/ITGAL/ITGAM/ITGB2/KCNAB2/LILRB2/LILRB3/LTA4H/LYZ/MAPK1/MAPK14/MNDA/NBEAL2/NFAM1/P2RX1/PECAM1/PKM/PLAC8/PLAUR/PRAM1/PSAP/PSEN1/PTPN6/PTPRC/RAB10/RAP1B/RHOA/RHOG/S100A11/S100A8/S100A9/SELL/SERPINA1/SERPINB1/SLC11A1/SLC2A3/STK10/STXBP2/TCIRG1/TNFRSF1B/TYROBP/VCL/VNN1	GO:BP	GO:0002283	92	92/499	0.184369	466/15339	0.0303801	1.49794e-46	3.43328e-43	2.56621e-43
microglia	Monocytes vs. Mic.12	Monocytes	neutrophil degranulation	ACTR2/ADAM10/ADGRE5/ANPEP/ANXA2/ARPC5/ATP11A/ATP11B/ATP6V0C/B2M/BIN2/C5AR1/CAP1/CD36/CD44/CD55/CD63/CD93/CFD/CFP/CLEC12A/CMTM6/COTL1/CPPED1/CR1/CRISPLD2/CST3/CTSS/CYBA/CYBB/DIAPH1/EEF1A1/EEF2/FCER1G/FCN1/FGL2/FGR/FTH1/FTL/GCA/GNS/GRN/HK3/HLA-B/HLA-C/HSP90AA1/HSPA1A/HSPA1B/IGF2R/IQGAP1/ITGAL/ITGAM/ITGB2/KCNAB2/LILRB2/LILRB3/LTA4H/LYZ/MAPK1/MAPK14/MNDA/NBEAL2/NFAM1/P2RX1/PECAM1/PKM/PLAC8/PLAUR/PRAM1/PSAP/PSEN1/PTPN6/PTPRC/RAB10/RAP1B/RHOA/RHOG/S100A11/S100A8/S100A9/SELL/SERPINA1/SERPINB1/SLC11A1/SLC2A3/STK10/STXBP2/TCIRG1/TNFRSF1B/TYROBP/VCL/VNN1	GO:BP	GO:0043312	92	92/499	0.184369	463/15339	0.0301845	8.39369e-47	3.43328e-43	2.56621e-43
microglia	Monocytes vs. Mic.12	Monocytes	granulocyte activation	ACTR2/ADAM10/ADGRE5/ANPEP/ANXA2/ARPC5/ATP11A/ATP11B/ATP6V0C/B2M/BIN2/C5AR1/CAP1/CCR2/CD36/CD44/CD55/CD63/CD93/CFD/CFP/CLEC12A/CMTM6/COTL1/CPPED1/CR1/CRISPLD2/CST3/CTSS/CYBA/CYBB/DIAPH1/EEF1A1/EEF2/FCER1G/FCN1/FGL2/FGR/FTH1/FTL/GCA/GNS/GRN/HK3/HLA-B/HLA-C/HSP90AA1/HSPA1A/HSPA1B/IGF2R/IQGAP1/ITGAL/ITGAM/ITGB2/KCNAB2/LILRB2/LILRB3/LTA4H/LYZ/MAPK1/MAPK14/MNDA/NBEAL2/NFAM1/P2RX1/PECAM1/PKM/PLAC8/PLAUR/PRAM1/PSAP/PSEN1/PTPN6/PTPRC/RAB10/RAP1B/RHOA/RHOG/S100A11/S100A8/S100A9/SELL/SERPINA1/SERPINB1/SLC11A1/SLC2A3/STK10/STXBP2/TCIRG1/TNFRSF1B/TYROBP/VCL/VNN1	GO:BP	GO:0036230	93	93/499	0.186373	482/15339	0.0314232	3.58303e-46	5.47488e-43	4.0922e-43
microglia	Monocytes vs. Mic.12	Monocytes	neutrophil mediated immunity	ACTR2/ADAM10/ADGRE5/ANPEP/ANXA2/ARPC5/ATP11A/ATP11B/ATP6V0C/B2M/BIN2/C5AR1/CAP1/CD36/CD44/CD55/CD63/CD93/CFD/CFP/CLEC12A/CMTM6/COTL1/CPPED1/CR1/CRISPLD2/CST3/CTSS/CYBA/CYBB/DIAPH1/EEF1A1/EEF2/FCER1G/FCN1/FGL2/FGR/FTH1/FTL/GCA/GNS/GRN/HK3/HLA-B/HLA-C/HSP90AA1/HSPA1A/HSPA1B/IGF2R/IQGAP1/ITGAL/ITGAM/ITGB2/KCNAB2/LILRB2/LILRB3/LTA4H/LYZ/MAPK1/MAPK14/MNDA/NBEAL2/NFAM1/P2RX1/PECAM1/PKM/PLAC8/PLAUR/PRAM1/PSAP/PSEN1/PTPN6/PTPRC/RAB10/RAP1B/RHOA/RHOG/S100A11/S100A8/S100A9/SELL/SERPINA1/SERPINB1/SLC11A1/SLC2A3/STK10/STXBP2/TCIRG1/TNFRSF1B/TYROBP/VCL/VNN1	GO:BP	GO:0002446	92	92/499	0.184369	477/15339	0.0310972	1.20328e-45	1.10317e-42	8.24566e-43
microglia	Monocytes vs. Mic.12	Monocytes	Neutrophil degranulation	ACTR2/ADAM10/ADGRE5/ANPEP/ANXA2/ARPC5/ATP11A/ATP11B/ATP6V0C/B2M/BIN2/C5AR1/CAP1/CD36/CD44/CD55/CD63/CD93/CFD/CFP/CLEC12A/CMTM6/COTL1/CPPED1/CR1/CRISPLD2/CST3/CTSS/CYBA/CYBB/DIAPH1/EEF1A1/EEF2/FCER1G/FCN1/FGL2/FGR/FTH1/FTL/GCA/GNS/GRN/HK3/HLA-A/HLA-B/HLA-C/HSP90AA1/HSPA1A/HSPA1B/IGF2R/IQGAP1/ITGAL/ITGAM/ITGB2/KCNAB2/LTA4H/LYZ/MAPK1/MAPK14/MNDA/NBEAL2/NFAM1/P2RX1/PECAM1/PKM/PLAC8/PLAUR/PSAP/PSEN1/PTPN6/PTPRC/RAB10/RAP1B/RHOA/RHOG/S100A11/S100A8/S100A9/SELL/SERPINA1/SERPINB1/SLC11A1/SLC2A3/STK10/TCIRG1/TNFRSF1B/TYROBP/VCL/VNN1	Pathway	R-HSA-6798695	89	89/368	0.241848	453/9504	0.0476641	6.60654e-40	6.08462e-37	5.24351e-37
microglia	Monocytes vs. Mic.12	Monocytes	secretory granule membrane	ADAM10/ADGRE5/ANPEP/APLP2/ATP11A/ATP11B/ATP6V0C/C5AR1/CD36/CD44/CD55/CD63/CD93/CLEC12A/CMTM6/CR1/CYBA/CYBB/DIAPH1/FCER1G/HLA-B/HLA-C/IGF2R/IQGAP1/ITGAL/ITGAM/ITGB2/KCNAB2/LILRB2/LILRB3/NBEAL2/NFAM1/P2RX1/PECAM1/PHACTR2/PLAUR/PSAP/PSEN1/PTPRC/RAB10/RAP1B/RHOA/RHOG/SELL/SLC11A1/SLC2A3/STK10/STXBP2/TCIRG1/TNFRSF1B/TYROBP/VNN1	GO:CC	GO:0030667	52	52/505	0.10297	289/16084	0.0179682	5.2394e-25	2.32105e-22	1.71521e-22
microglia	Monocytes vs. Mic.12	Monocytes	focal adhesion	ACTB/ACTG1/ACTR2/ACTR3/ADAM10/ADGRE5/AHNAK/ANXA1/ARPC1B/ARPC2/ARPC5/ATP6V0C/B2M/CAP1/CBL/CD44/CDC42/CFL1/CYBA/EZR/FLNA/GNB2/HCK/HSPA1A/HSPA1B/IGF2R/IQGAP1/ITGA4/ITGB2/LCP1/MAP2K1/MAPK1/MSN/MYH9/NEDD9/NUMB/PABPC1/PFN1/PLAUR/PTK2B/PTPN12/PTPRC/RAB10/RHOA/RHOB/RHOG/RPL13A/RPS19/RPS9/SLA/SNTB1/SVIL/TES/VASP/VCL/VIM/YWHAZ/ZYX	GO:CC	GO:0005925	58	58/505	0.114851	414/16084	0.0257399	4.37607e-22	9.69299e-20	7.16293e-20
microglia	Monocytes vs. Mic.12	Monocytes	phagocytosis	ACTB/ACTG1/ACTR2/ACTR3/AIF1/ANXA1/ARPC1B/ARPC2/ARPC4/ARPC5/BIN2/CCR2/CD36/CD93/CDC42/CORO1A/CSK/CYBA/CYFIP2/DYSF/FCER1G/FCGR3A/FCN1/FGR/FYN/HCK/HSP90AA1/ITGAL/ITGAM/ITGB2/LYN/LYST/MAPK1/MARCO/MYD88/MYH9/MYO1G/NCF2/PECAM1/PTEN/PTPRC/RARA/RHOG/SLC11A1/SPG11/THBS1/TYROBP/VAV3	GO:BP	GO:0006909	48	48/499	0.0961924	271/15339	0.0176674	3.29169e-22	2.51485e-19	1.87973e-19
microglia	Monocytes vs. Mic.12	Monocytes	leukocyte migration	ADAM10/ADGRE2/AIF1/ANXA1/C5AR1/CCR2/CD44/CD48/CDC42/CORO1A/CSF3R/DOK2/DUSP1/DYSF/FCER1G/FYN/GPSM3/HCK/HMOX1/IL17RA/IL1R1/ITGA4/ITGAL/ITGAM/ITGB2/JAML/LYN/LYST/MAPK1/MAPK14/MSN/MYH9/MYO1G/PDE4D/PECAM1/PLCB1/PTK2B/PTPN6/RHOA/RHOG/RIPOR2/RPS19/S100A8/S100A9/SELL/SLC16A3/SLC7A7/SPN/STK10/STK39/THBS1/VAV3	GO:BP	GO:0050900	52	52/499	0.104208	418/15339	0.0272508	5.83578e-17	3.8216e-14	2.85646e-14
microglia	Monocytes vs. Mic.12	Monocytes	leukocyte cell-cell adhesion	AIF1/ANXA1/BCL6/CCR2/CD44/CD55/CDC42/CEBPB/CORO1A/CSK/EZR/FGL2/FYN/HLA-A/HLA-E/HSPH1/IRF1/ITGA4/ITGAL/ITGB2/LILRB1/LILRB2/LYN/MSN/NFKBIZ/PAG1/PAK2/PECAM1/PRKAR1A/PTPN6/PTPRC/RARA/RHOA/RIPOR2/S100A8/S100A9/SELL/SEMA4D/SLC39A8/SPN/STK10/TMEM131L/VNN1/VSIR/ZMIZ1	GO:BP	GO:0007159	45	45/499	0.0901804	326/15339	0.021253	1.60671e-16	9.20646e-14	6.88138e-14
microglia	Monocytes vs. Mic.12	Monocytes	tertiary granule	ADAM10/ATP11A/ATP6V0C/B2M/CD55/CD93/CFP/CLEC12A/CR1/CST3/CTSS/CYBA/CYBB/DIAPH1/FCER1G/FTH1/ITGAM/ITGB2/KCNAB2/LILRB2/LTA4H/LYZ/NBEAL2/PTPN6/RHOA/SLC11A1/SLC2A3/STXBP2/TCIRG1	GO:CC	GO:0070820	29	29/505	0.0574257	154/16084	0.00957473	5.65805e-15	6.26629e-13	4.63067e-13
microglia	Monocytes vs. Mic.12	Monocytes	actin cytoskeleton	ACTB/ACTG1/ACTR2/ACTR3/AHNAK/AIF1/AKAP13/ANXA1/ARPC1B/ARPC2/ARPC4/ARPC5/ASAP1/BIN2/CAP1/CAPZA1/CFL1/CORO1A/COTL1/CYBA/DAPK1/EEF1A1/EHBP1L1/EZR/FGR/FLNA/FYN/GBP2/HCK/IQGAP1/KLHL2/LCP1/MTPN/MTSS1/MYH9/MYL6/MYO1F/MYO1G/PDLIM5/PRKCB/PTPN12/RARA/SEPTIN9/SH3PXD2B/STK17B/SVIL/TPM3/UTRN/VASP/VCL/ZYX	GO:CC	GO:0015629	51	51/505	0.10099	483/16084	0.0300298	2.52591e-14	2.23796e-12	1.65381e-12
microglia	Monocytes vs. Mic.12	Monocytes	T cell activation	AIF1/ANXA1/B2M/BCL6/CCR2/CD44/CD55/CDC42/CEBPB/CORO1A/CR1/CSK/FCER1G/FGL2/FKBP1A/FYN/HLA-A/HLA-E/HSPH1/IRF1/ITGAL/JAML/LCP1/LFNG/LILRB1/LILRB2/LYN/MSN/MYH9/NFKBIZ/PAG1/PAK2/PRELID1/PRKAR1A/PSAP/PSEN1/PTPN6/PTPRC/RARA/RHOA/RIPOR2/SLC11A1/SPN/STAT6/TCIRG1/TMEM131L/TNFRSF1B/VNN1/VSIR/ZMIZ1	GO:BP	GO:0042110	50	50/499	0.1002	434/15339	0.0282939	5.52393e-15	2.81352e-12	2.10297e-12
microglia	Monocytes vs. Mic.12	Monocytes	vesicle lumen	ACTR2/ANXA2/ARPC5/B2M/BIN2/CAP1/CFD/CFP/COTL1/CPPED1/CRISPLD2/EEF1A1/EEF2/FCN1/FGR/FTL/GCA/GNS/GRN/HK3/HSP90AA1/LYZ/MAPK1/MAPK14/MNDA/PKM/PLAC8/PTPN6/S100A11/S100A8/S100A9/SERPINA1/SERPINB1/SRGN/THBS1/TIMP1/TMSB4X/VCL	GO:CC	GO:0031983	38	38/505	0.0752475	300/16084	0.0186521	2.18769e-13	9.69145e-12	7.1618e-12
microglia	Monocytes vs. Mic.12	Monocytes	phagocytic vesicle	ACTG1/ATP6V0C/B2M/CD36/CDC42/CORO1A/CTSS/CYBA/CYBB/FMNL1/HLA-A/HLA-B/HLA-C/HLA-E/MPEG1/NCF1/NCF2/RAB10/RAB8B/SLC11A1/STXBP2/TAPBP/TCIRG1/VIM/ZYX	GO:CC	GO:0045335	25	25/505	0.049505	138/16084	0.00857996	1.08885e-12	4.38508e-11	3.24049e-11
microglia	Monocytes vs. Mic.12	Monocytes	Fc receptor mediated stimulatory signaling pathway	ACTB/ACTG1/ACTR2/ACTR3/ARPC1B/ARPC2/ARPC4/ARPC5/CDC42/CSK/CYFIP2/FCER1G/FCGR3A/FGR/FYN/HCK/HSP90AA1/LYN/MAPK1/MYO1G/PTPRC/VAV3	GO:BP	GO:0002431	22	22/499	0.0440882	91/15339	0.00593259	1.03253e-13	4.72336e-11	3.53048e-11
microglia	Monocytes vs. Mic.12	Monocytes	leukocyte differentiation	ANXA1/ANXA2/B2M/BCL6/CCR2/CDC42/CEBPB/CR1/FBXW7/FCER1G/FGL2/FLT3/FOS/HLA-B/IKZF1/IRF1/ITGA4/JUNB/KLF6/L3MBTL3/LFNG/LILRB1/LILRB2/LILRB3/LYN/MAPK14/MYH9/NFAM1/NFKBIZ/NOTCH2/POU2F2/PRELID1/PSAP/PSEN1/PTK2B/PTPN6/PTPRC/RARA/RASSF2/RHOA/SBNO2/SNX10/SPI1/SPN/STAT6/TCIRG1/TMEM131L/TYROBP/VNN1/VSIR/ZMIZ1	GO:BP	GO:0002521	51	51/499	0.102204	485/15339	0.0316187	1.13344e-13	4.72336e-11	3.53048e-11
microglia	Monocytes vs. Mic.12	Monocytes	negative regulation of immune system process	ANXA1/BCL6/CCR2/CD55/CEBPB/CR1/DUSP1/EZR/FBXW7/FCER1G/FGL2/FGR/GRN/HLA-A/HLA-B/HLA-E/HMOX1/IRAK3/IRF1/LILRB1/LILRB2/LILRB3/LST1/LYN/MNDA/PAG1/PKN1/PLCB1/PRKAR1A/PTK2B/PTPN6/PTPRC/RARA/RIPOR2/RPS19/SAMHD1/SAMSN1/SPN/STAT6/THBS1/TMEM131L/TSC22D3/TYROBP/VSIR/ZFP36	GO:BP	GO:0002683	45	45/499	0.0901804	397/15339	0.0258817	2.46539e-13	9.4178e-11	7.03934e-11
microglia	Monocytes vs. Mic.12	Monocytes	membrane microdomain	ADD3/AHNAK/ANXA2/ATP1A1/CBL/CD36/CD48/CD55/CFLAR/CSK/DYSF/EEF2/EFHD2/EZR/FYN/GNAI2/HCK/HMOX1/IQGAP1/ITGAM/ITGB2/KCNE1/LRRK2/LYN/MAPK1/NFAM1/P2RX1/PAG1/PECAM1/PGK1/PRKAR1A/PSEN1/PTK2B/PTPRC/S100A10/STAT6/TNFRSF1B	GO:CC	GO:0098857	37	37/505	0.0732673	320/16084	0.0198955	7.3817e-12	2.72508e-10	2.01378e-10
microglia	Monocytes vs. Mic.12	Monocytes	Platelet activation, signaling and aggregation	APLP2/CAP1/CD36/CD63/CDC42/CFD/CFL1/CSK/DGKD/FCER1G/FLNA/FYN/GNAI2/GNB2/GNG2/LYN/MAPK1/MAPK14/PECAM1/PFN1/PHACTR2/PRKCB/PSAP/PTPN6/RAP1B/RHOA/RHOB/RHOG/SERPINA1/SRGN/STXBP2/THBS1/TIMP1/TMSB4X/VAV3/VCL/YWHAZ	Pathway	R-HSA-76002	37	37/368	0.100543	247/9504	0.0259891	8.79928e-13	4.05207e-10	3.49193e-10
microglia	Monocytes vs. Mic.12	Monocytes	Parasite infection	ACTB/ACTG1/ACTR2/ACTR3/ARPC1B/ARPC2/ARPC4/ARPC5/CDC42/CYFIP2/FCGR3A/FGR/FYN/HCK/LYN/MAPK1/MYH9/VAV3	Pathway	R-HSA-9664407	18	18/368	0.048913	58/9504	0.00610269	2.76446e-12	5.09213e-10	4.38821e-10
microglia	Monocytes vs. Mic.12	Monocytes	Leishmania phagocytosis	ACTB/ACTG1/ACTR2/ACTR3/ARPC1B/ARPC2/ARPC4/ARPC5/CDC42/CYFIP2/FCGR3A/FGR/FYN/HCK/LYN/MAPK1/MYH9/VAV3	Pathway	R-HSA-9664417	18	18/368	0.048913	58/9504	0.00610269	2.76446e-12	5.09213e-10	4.38821e-10
microglia	Monocytes vs. Mic.12	Monocytes	FCGR3A-mediated phagocytosis	ACTB/ACTG1/ACTR2/ACTR3/ARPC1B/ARPC2/ARPC4/ARPC5/CDC42/CYFIP2/FCGR3A/FGR/FYN/HCK/LYN/MAPK1/MYH9/VAV3	Pathway	R-HSA-9664422	18	18/368	0.048913	58/9504	0.00610269	2.76446e-12	5.09213e-10	4.38821e-10
microglia	Monocytes vs. Mic.12	Monocytes	regulation of lymphocyte activation	AHR/AIF1/ANXA1/BCL6/CCR2/CD55/CDC42/CEBPB/CORO1A/CR1/CSK/FGL2/FGR/FYN/HLA-A/HLA-E/HSPH1/IRF1/LILRB1/LILRB2/LST1/LYN/MNDA/NFAM1/NFKBIZ/PAG1/PAK2/PKN1/PRELID1/PRKAR1A/PTPN6/PTPRC/RARA/RHOA/RIPOR2/SAMSN1/SPN/STAT6/TMEM131L/TNFRSF1B/TYROBP/VAV3/VNN1/VSIR/ZMIZ1	GO:BP	GO:0051249	45	45/499	0.0901804	421/15339	0.0274464	1.96453e-12	6.00359e-10	4.48739e-10
microglia	Monocytes vs. Mic.12	Monocytes	RHO GTPase Effectors	ACTB/ACTG1/ACTR2/ACTR3/ARPC1B/ARPC2/ARPC4/ARPC5/CDC42/CFL1/CYBA/CYBB/CYFIP2/DIAPH1/FLNA/FMNL1/IQGAP1/LIMK2/MAPK1/MAPK14/MRTFA/MYH9/MYL6/NCF1/NCF2/NCOA2/PAK2/PFN1/PKN1/PRKCB/RHOA/RHOB/RHOG/S100A8/S100A9/YWHAZ	Pathway	R-HSA-195258	36	36/368	0.0978261	260/9504	0.0273569	1.93109e-11	2.96422e-09	2.55446e-09
microglia	Monocytes vs. Mic.12	Monocytes	positive regulation of cytokine production	AIF1/ANXA1/B2M/C5AR1/CCR2/CD36/CEBPB/CYBA/CYP1B1/EREG/FCER1G/FCN1/FGR/GPSM3/HLA-A/HLA-E/HSPA1A/HSPA1B/IL17RA/IL1R1/IRF1/LILRA5/LILRB1/LILRB2/LRRFIP1/MAPK14/MNDA/MYD88/NFAM1/NLRC4/NLRP1/PDE4D/PLCB1/POU2F2/PTPRC/RARA/SLC11A1/STAT6/SULF2/THBS1/TYROBP/USP15	GO:BP	GO:0001819	42	42/499	0.0841683	398/15339	0.0259469	1.69072e-11	3.69061e-09	2.75855e-09
microglia	Monocytes vs. Mic.12	Monocytes	actin filament organization	ACTG1/ACTR2/ACTR3/ADD3/AIF1/ARHGEF18/ARPC1B/ARPC2/ARPC4/ARPC5/C9orf72/CAP1/CAPZA1/CDC42/CFL1/CORO1A/COTL1/CYFIP2/DIAPH1/EZR/FLNA/HCK/HIP1/LCP1/MTPN/MYO1F/MYO1G/NEDD9/PAK2/PFN1/PTK2B/RHOA/RHOB/RHOG/S100A10/SH3PXD2B/SSH2/SVIL/TMSB10/TMSB4X/TPM3/VASP/ZYX	GO:BP	GO:0007015	43	43/499	0.0861723	414/15339	0.02699	1.61882e-11	3.69061e-09	2.75855e-09
microglia	Monocytes vs. Mic.12	Monocytes	actin binding	ACTR2/ACTR3/ADD3/AIF1/ARPC1B/ARPC2/ARPC4/ARPC5/CAP1/CAPZA1/CFL1/CLMN/CORO1A/COTL1/DIAPH1/EEF2/EZR/FLNA/FMNL1/HIP1/IQGAP1/KLHL2/LCP1/LRRK2/MRTFA/MSN/MTSS1/MYH9/MYO1F/MYO1G/PDLIM5/PFN1/PHACTR2/S100A4/SNTB1/SSH2/SVIL/TAGLN/TMSB10/TMSB4X/TPM3/UTRN/VASP/VCL	GO:MF	GO:0003779	44	44/498	0.0883534	425/15722	0.0270322	4.3307e-12	3.26535e-09	2.82635e-09
microglia	Monocytes vs. Mic.12	Monocytes	regulation of leukocyte cell-cell adhesion	AIF1/ANXA1/BCL6/CCR2/CD44/CD55/CDC42/CEBPB/CORO1A/CSK/FGL2/FYN/HLA-A/HLA-E/HSPH1/IRF1/ITGA4/ITGB2/LILRB1/LILRB2/LYN/NFKBIZ/PAG1/PAK2/PRKAR1A/PTPN6/PTPRC/RARA/RHOA/RIPOR2/SPN/TMEM131L/VNN1/VSIR/ZMIZ1	GO:BP	GO:1903037	35	35/499	0.0701403	294/15339	0.0191668	3.15004e-11	6.19692e-09	4.6319e-09
microglia	Monocytes vs. Mic.12	Monocytes	Fcgamma receptor (FCGR) dependent phagocytosis	ACTB/ACTG1/ACTR2/ACTR3/ARPC1B/ARPC2/ARPC4/ARPC5/CDC42/CFL1/CYFIP2/FCGR3A/FGR/FYN/HCK/HSP90AA1/LYN/MAPK1/MYH9/VAV3	Pathway	R-HSA-2029480	20	20/368	0.0543478	85/9504	0.0089436	4.80871e-11	6.32688e-09	5.45228e-09
microglia	Monocytes vs. Mic.12	Monocytes	leukocyte chemotaxis	ADAM10/ADGRE2/AIF1/ANXA1/C5AR1/CCR2/CORO1A/CSF3R/DUSP1/DYSF/FCER1G/GPSM3/IL17RA/ITGB2/JAML/LYN/LYST/MAPK1/MAPK14/PDE4D/PTK2B/RIPOR2/RPS19/S100A8/S100A9/STK39/THBS1/VAV3	GO:BP	GO:0030595	28	28/499	0.0561122	200/15339	0.0130387	7.02952e-11	1.18335e-08	8.84499e-09
microglia	Monocytes vs. Mic.12	Monocytes	wound healing	ACTB/ACTG1/ANXA1/ANXA2/CAPZA1/CD36/CD44/CDC42/CFLAR/CLIC1/DGKD/DYSF/EREG/FCER1G/FLNA/FYN/GNG2/HMOX1/IRF1/JAML/LYN/MAPK1/MRTFA/MYH9/NOTCH2/NRG1/P2RX1/PAPSS2/PECAM1/PHF21A/PLAUR/PRKAR1A/PRKCB/PTEN/PTPN6/RCOR1/RHOA/S100A8/SERPINA1/SLC11A1/THBS1/TIMP1/VAV3/VCL/YWHAZ	GO:BP	GO:0042060	45	45/499	0.0901804	468/15339	0.0305105	7.22816e-11	1.18335e-08	8.84499e-09
microglia	Monocytes vs. Mic.12	Monocytes	Signaling by Rho GTPases	ACTB/ACTG1/ACTR2/ACTR3/AKAP13/ARAP2/ARHGAP30/ARHGDIA/ARHGEF18/ARHGEF3/ARPC1B/ARPC2/ARPC4/ARPC5/CDC42/CFL1/CYBA/CYBB/CYFIP2/DIAPH1/FGD3/FLNA/FMNL1/IQGAP1/LIMK2/MAPK1/MAPK14/MRTFA/MYH9/MYL6/NCF1/NCF2/NCOA2/PAK2/PFN1/PKN1/PRKCB/RHOA/RHOB/RHOG/S100A8/S100A9/VAV3/YWHAZ	Pathway	R-HSA-194315	44	44/368	0.119565	388/9504	0.0408249	9.32509e-11	1.07355e-08	9.25147e-09
microglia	Monocytes vs. Mic.12	Monocytes	primary lysosome	ACTR2/ANXA2/ATP11B/ATP6V0C/CAP1/CD63/CMTM6/CPPED1/FTL/GCA/GNS/GRN/LYZ/MAPK1/MNDA/NFAM1/PLAC8/PSAP/PSEN1/RAP1B/STXBP2/VNN1	GO:CC	GO:0005766	22	22/505	0.0435644	144/16084	0.008953	7.75098e-10	2.01981e-08	1.4926e-08
microglia	Monocytes vs. Mic.12	Monocytes	response to interferon-gamma	ACTG1/ACTR2/ACTR3/AIF1/B2M/CD44/CDC42/DAPK1/GBP2/GCH1/HCK/HLA-A/HLA-B/HLA-C/HLA-E/IFI30/IFITM2/IFITM3/IRF1/KYNU/MT2A/RPL13A/SLC11A1/STXBP2/VIM/ZYX	GO:BP	GO:0034341	26	26/499	0.0521042	178/15339	0.0116044	1.30952e-10	2.00095e-08	1.49562e-08
microglia	Monocytes vs. Mic.12	Monocytes	Leukocyte transendothelial migration	ACTB/ACTG1/CDC42/CYBA/CYBB/EZR/GNAI2/ITGA4/ITGAL/ITGAM/ITGB2/MAPK14/MSN/NCF1/NCF2/PECAM1/PRKCB/PTK2B/RAP1B/RHOA/VASP/VAV3/VCL	KEGG	hsa04670	23	23/300	0.0766667	107/6993	0.015301	8.35635e-11	2.2077e-08	1.71366e-08
microglia	Monocytes vs. Mic.12	Monocytes	Regulation of actin cytoskeleton	ACTB/ACTG1/ACTR2/ACTR3/ARPC1B/ARPC2/ARPC4/ARPC5/CDC42/CFL1/CYFIP2/DIAPH1/EZR/FGD3/IQGAP1/ITGA4/ITGAL/ITGAM/ITGB2/LIMK2/MAP2K1/MAPK1/MSN/MYH9/PAK2/PFN1/PIP4K2A/RHOA/SSH2/TMSB4X/VAV3/VCL	KEGG	hsa04810	32	32/300	0.106667	207/6993	0.029601	1.58827e-10	2.2077e-08	1.71366e-08
microglia	Monocytes vs. Mic.12	Monocytes	EPH-Ephrin signaling	ACTB/ACTG1/ACTR2/ACTR3/ADAM10/ARPC1B/ARPC2/ARPC4/ARPC5/CDC42/CFL1/FYN/LIMK2/LYN/MYH9/MYL6/PAK2/PSEN1/RHOA/VAV3	Pathway	R-HSA-2682334	20	20/368	0.0543478	92/9504	0.00968013	2.22908e-10	2.2811e-08	1.96576e-08
microglia	Monocytes vs. Mic.12	Monocytes	regulation of actin filament-based process	ACTG1/ACTR2/ACTR3/ADD3/AKAP13/ARHGDIA/ARHGEF18/ARPC1B/ARPC2/ARPC4/ARPC5/ATP1A1/C9orf72/CAPZA1/CDC42/CFL1/CORO1A/COTL1/CYFIP2/FLNA/HCK/IQGAP1/MTPN/MYH9/NOTCH2/PAK2/PDE4D/PFN1/PTK2B/RHOA/RHOB/RHOG/S100A10/SH3PXD2B/SSH2/SVIL/TMSB10/TMSB4X/VASP	GO:BP	GO:0032970	39	39/499	0.0781563	378/15339	0.0246431	1.8125e-10	2.68017e-08	2.00329e-08
microglia	Monocytes vs. Mic.12	Monocytes	EPHB-mediated forward signaling	ACTB/ACTG1/ACTR2/ACTR3/ARPC1B/ARPC2/ARPC4/ARPC5/CDC42/CFL1/FYN/LIMK2/LYN/RHOA	Pathway	R-HSA-3928662	14	14/368	0.0380435	42/9504	0.00441919	2.62563e-10	2.4182e-08	2.08392e-08
microglia	Monocytes vs. Mic.12	Monocytes	regulation of actin cytoskeleton organization	ACTG1/ACTR2/ACTR3/ADD3/AKAP13/ARHGDIA/ARHGEF18/ARPC1B/ARPC2/ARPC4/ARPC5/C9orf72/CAPZA1/CDC42/CFL1/CORO1A/COTL1/CYFIP2/FLNA/HCK/IQGAP1/MTPN/NOTCH2/PAK2/PFN1/PTK2B/RHOA/RHOB/RHOG/S100A10/SH3PXD2B/SSH2/SVIL/TMSB10/TMSB4X/VASP	GO:BP	GO:0032956	36	36/499	0.0721443	336/15339	0.0219049	3.28941e-10	4.56928e-08	3.41532e-08
microglia	Monocytes vs. Mic.12	Monocytes	cadherin binding	AHNAK/ANXA1/ANXA2/ASAP1/CAPZA1/CBL/CDH23/CEMIP2/CLIC1/EEF2/EFHD2/EZR/FLNA/HSPA1A/IQGAP1/LRRFIP1/MPP7/MYH9/NIBAN2/NUMB/PAK2/PDLIM5/PFN1/PKM/PSEN1/RAB10/S100A11/SEPTIN9/STK38/TBC1D2/TES/TMPO/VASP/VCL/YWHAZ	GO:MF	GO:0045296	35	35/498	0.0702811	319/15722	0.02029	1.50944e-10	4.47039e-08	3.86939e-08
microglia	Monocytes vs. Mic.12	Monocytes	Regulation of actin dynamics for phagocytic cup formation	ACTB/ACTG1/ACTR2/ACTR3/ARPC1B/ARPC2/ARPC4/ARPC5/CDC42/CFL1/CYFIP2/FCGR3A/HSP90AA1/MAPK1/MYH9/VAV3	Pathway	R-HSA-2029482	16	16/368	0.0434783	60/9504	0.00631313	5.82369e-10	4.87602e-08	4.20198e-08
microglia	Monocytes vs. Mic.12	Monocytes	leukocyte proliferation	AHR/AIF1/ANXA1/BCL6/CCR2/CD55/CEBPB/CORO1A/FLT3/FYN/HLA-A/HLA-E/IRF1/LILRB1/LILRB2/LST1/LYN/MAPK1/MNDA/MSN/PKN1/PRKAR1A/PTPN6/PTPRC/SLC11A1/SPN/TCIRG1/TMEM131L/TNFRSF1B/TYROBP/VAV3/VSIR	GO:BP	GO:0070661	32	32/499	0.0641283	276/15339	0.0179934	4.46042e-10	6.01369e-08	4.49494e-08
microglia	Monocytes vs. Mic.12	Monocytes	Signaling by Interleukins	ANXA1/ANXA2/BCL6/CAPZA1/CBL/CCR2/CD36/CDC42/CFL1/CSF3R/DUSP6/FOS/FYN/HCK/HMOX1/HSP90AA1/IL10RB/IL17RA/IL1R1/IRAK3/ITGAM/ITGB2/JUNB/LCP1/LYN/MAP2K1/MAP2K3/MAPK1/MAPK14/MCL1/MSN/MYD88/PAK2/PTK2B/PTPN12/PTPN6/RAP1B/SOD2/STAT6/STXBP2/TIMP1/TNFRSF1B/VIM/YWHAZ	Pathway	R-HSA-449147	44	44/368	0.119565	414/9504	0.0435606	7.67085e-10	5.88737e-08	5.07352e-08
microglia	Monocytes vs. Mic.12	Monocytes	positive regulation of cell migration	ACTG1/ACVR1B/ADAM10/AGO2/AIF1/ANXA1/C5AR1/CCR2/CORO1A/DIAPH1/DOCK5/DYSF/FGR/FLNA/GLIPR2/GNAI2/GPSM3/GRN/HMOX1/IL1R1/IQGAP1/IQSEC1/ITGA4/LYN/MAP2K3/MAPK1/MAPK14/NEDD9/NUMB/PECAM1/PFN1/PTK2B/PTPRC/RHOA/RHOB/RIPOR2/S100A11/SASH1/SEMA4D/SOD2/SPN/STK39/THBS1/TMSB4X/VSIR	GO:BP	GO:0030335	45	45/499	0.0901804	498/15339	0.0324663	5.50426e-10	7.00876e-08	5.23871e-08
microglia	Monocytes vs. Mic.12	Monocytes	adaptive immune response	ANXA1/B2M/BCL6/CCR2/CD48/CD55/CR1/CSK/CTSS/FCER1G/FGL2/FYN/HLA-A/HLA-B/HLA-C/HLA-E/IL1R1/IRF1/LILRA1/LILRA6/LILRB1/LILRB2/LILRB3/LYN/MYO1G/NFKBIZ/PAG1/PKN1/POU2F2/PRKCB/PTK2B/PTPN6/PTPRC/SAMSN1/SLC11A1/SPN/STAT6/TCIRG1/TNFRSF1B	GO:BP	GO:0002250	39	39/499	0.0781563	393/15339	0.025621	5.69907e-10	7.06069e-08	5.27752e-08
microglia	Monocytes vs. Mic.12	Monocytes	lymphocyte proliferation	AHR/AIF1/ANXA1/BCL6/CCR2/CD55/CEBPB/CORO1A/FLT3/FYN/HLA-A/HLA-E/IRF1/LILRB1/LILRB2/LST1/LYN/MNDA/MSN/PKN1/PRKAR1A/PTPN6/PTPRC/SLC11A1/SPN/TMEM131L/TNFRSF1B/TYROBP/VAV3/VSIR	GO:BP	GO:0046651	30	30/499	0.0601202	251/15339	0.0163635	7.59827e-10	9.16592e-08	6.85107e-08
microglia	Monocytes vs. Mic.12	Monocytes	positive regulation of cell adhesion	AIF1/ANXA1/ARPC2/BCL6/CCR2/CD36/CD44/CD55/CDC42/CORO1A/CSK/DOCK5/DYSF/FLNA/FYN/HLA-A/HLA-E/HSPH1/IQGAP1/ITGA4/ITGB2/LILRB1/LILRB2/LYN/NEDD9/NFKBIZ/PAK2/PLAUR/PTK2B/PTPN6/PTPRC/RARA/RHOA/S100A10/UTRN/VAV3/VNN1/VSIR/ZMIZ1	GO:BP	GO:0045785	39	39/499	0.0781563	399/15339	0.0260121	8.85142e-10	1.04038e-07	7.77635e-08
microglia	Monocytes vs. Mic.12	Monocytes	integrin-mediated signaling pathway	ADAM10/CD63/CDC42/FCER1G/FGR/FLNA/HCK/ITGA4/ITGAL/ITGAM/ITGB2/MYH9/NEDD9/PRAM1/PTK2B/TIMP1/TYROBP/VAV3/ZYX	GO:BP	GO:0007229	19	19/499	0.0380762	107/15339	0.00697568	1.47729e-09	1.65169e-07	1.23456e-07
microglia	Monocytes vs. Mic.12	Monocytes	Fc gamma R-mediated phagocytosis	ACTR2/ACTR3/ARPC1B/ARPC2/ARPC4/ARPC5/ASAP1/CDC42/CFL1/FCGR3A/HCK/LIMK2/LYN/MAP2K1/MAPK1/NCF1/PRKCB/PTPRC/VASP/VAV3	KEGG	hsa04666	20	20/300	0.0666667	94/6993	0.013442	1.80115e-09	1.66906e-07	1.29556e-07
microglia	Monocytes vs. Mic.12	Monocytes	regulation of mononuclear cell proliferation	AHR/AIF1/ANXA1/BCL6/CCR2/CD55/CEBPB/CORO1A/HLA-A/HLA-E/IRF1/LILRB1/LILRB2/LST1/LYN/MNDA/PKN1/PRKAR1A/PTPN6/PTPRC/SPN/TMEM131L/TNFRSF1B/TYROBP/VAV3/VSIR	GO:BP	GO:0032944	26	26/499	0.0521042	202/15339	0.013169	2.15587e-09	2.24602e-07	1.67879e-07
microglia	Monocytes vs. Mic.12	Monocytes	cytoplasmic side of membrane	CYTH1/EEF1A1/EZR/FGR/FKBP1A/FYN/GNAI2/GNB2/GNG2/HCK/HIP1/IQGAP1/KCNAB2/LRRK2/LYN/PTEN/PTK2B/PTPRC/RGS2/RHOA/RPS28/S100A6/SLA	GO:CC	GO:0098562	23	23/505	0.0455446	180/16084	0.0111912	1.11148e-08	2.3447e-07	1.73268e-07
microglia	Monocytes vs. Mic.12	Monocytes	Natural killer cell mediated cytotoxicity	CD48/FCER1G/FCGR3A/FYN/HLA-A/HLA-B/HLA-C/HLA-E/IFNAR2/ITGAL/ITGB2/MAP2K1/MAPK1/PRKCB/PTK2B/PTPN6/SH3BP2/TNFSF10/TYROBP/VAV3	KEGG	hsa04650	20	20/300	0.0666667	97/6993	0.013871	3.22865e-09	2.24391e-07	1.74177e-07
microglia	Monocytes vs. Mic.12	Monocytes	cell leading edge	ACAP2/ACTB/ACTR2/ACTR3/ADGRE2/AIF1/ANXA2/ARPC2/ARPC5/CD44/CDC42/CFL1/CORO1A/DIAPH1/DYSF/EEF1A1/EZR/FGD3/FGR/IQGAP1/KLHL2/KSR1/LCP1/MTSS1/MYH9/MYO1G/NEDD9/PABPC1/PTK2B/RHOA/RIPOR2/S100A11/S100A6/SAMSN1/SH2D3C/VASP/VIM	GO:CC	GO:0031252	37	37/505	0.0732673	417/16084	0.0259264	1.32091e-08	2.65983e-07	1.96556e-07
microglia	Monocytes vs. Mic.12	Monocytes	regulation of hemopoiesis	ACVR1B/ANXA1/B2M/BCL6/CCR2/CEBPB/CR1/CSF3R/FBXW7/FGL2/FOS/HLA-B/HSPA1A/HSPA1B/IRF1/KMT2C/LILRB1/LILRB2/LILRB3/LYN/MAPK14/NFAM1/NFKBIZ/NOTCH2/PRELID1/PRKCB/PTK2B/PTPN6/PTPRC/RARA/RASSF2/RHOA/SPI1/THBS1/TMEM131L/TYROBP/VNN1/VSIR/ZFP36/ZMIZ1	GO:BP	GO:1903706	40	40/499	0.0801603	433/15339	0.0282287	2.78559e-09	2.66024e-07	1.9884e-07
microglia	Monocytes vs. Mic.12	Monocytes	positive regulation of cell activation	AIF1/ANXA1/BCL6/CCR2/CD55/CDC42/CORO1A/CSK/FCER1G/FGR/FYN/HLA-A/HLA-E/HSPH1/ITGAM/ITGB2/LILRA5/LILRB1/LILRB2/LRRK2/LYN/NFKBIZ/PAK2/PTPN6/PTPRC/RARA/RHOA/STAT6/THBS1/TYROBP/VAV3/VNN1/VSIR/ZMIZ1	GO:BP	GO:0050867	34	34/499	0.0681363	332/15339	0.0216442	3.36133e-09	3.14456e-07	2.35041e-07
microglia	Monocytes vs. Mic.12	Monocytes	cell cortex	ACTB/ACTR2/ADD3/AKAP13/ANXA2/ASPH/BIN2/CAP1/CFL1/CORO1A/COTL1/CYTIP/EEF1A1/EZR/FLNA/FMNL1/FNBP1/FRY/MYH9/NEDD9/PFN1/PRKCB/PSEN1/PTK2B/RAB10/RHOA/RHOB/RHOG/SEPTIN9/UTRN	GO:CC	GO:0005938	30	30/505	0.0594059	296/16084	0.0184034	1.67871e-08	3.23334e-07	2.38938e-07
microglia	Monocytes vs. Mic.12	Monocytes	regulation of supramolecular fiber organization	ACTG1/ACTR2/ACTR3/ADD3/AKAP13/ARHGEF18/ARPC1B/ARPC2/ARPC4/ARPC5/C9orf72/CAPZA1/CDC42/CFL1/CORO1A/COTL1/CYFIP2/FLNA/HCK/HSPA1A/HSPA1B/MTPN/NIN/PAK2/PFN1/PSEN1/PTK2B/RHOA/S100A10/SH3PXD2B/SSH2/SVIL/TMSB10/TMSB4X/VASP	GO:BP	GO:1902903	35	35/499	0.0701403	350/15339	0.0228177	3.67766e-09	3.30556e-07	2.47075e-07
microglia	Monocytes vs. Mic.12	Monocytes	Osteoclast differentiation	CYBA/FCGR3A/FOS/FOSL2/FYN/IFNAR2/IL1R1/JUNB/JUND/LILRA1/LILRA5/LILRA6/LILRB1/LILRB2/LILRB3/MAP2K1/MAPK1/MAPK14/NCF1/NCF2/SPI1/TYROBP	KEGG	hsa04380	22	22/300	0.0733333	122/6993	0.017446	7.34409e-09	4.08331e-07	3.16956e-07
microglia	Monocytes vs. Mic.12	Monocytes	regulation of cell morphogenesis	ACTR2/ADAM10/ANXA1/ARHGDIA/ARHGEF18/ARPC2/CD44/CDC42/CFL1/CORO1A/CUX1/DIAPH1/DOCK5/EZR/FGD3/FGR/FLNA/FMNL1/FYN/HCK/ITGB2/LRRK2/LST1/MAP2K1/MSN/MYH9/NEDD9/NIN/PAK2/PDLIM5/PLXNB2/PLXNC1/PSEN1/PTEN/PTK2B/RHOA/RHOB/RHOG/S100A10/SEMA4D/SIPA1L1/ZEB2	GO:BP	GO:0022604	42	42/499	0.0841683	484/15339	0.0315536	7.08061e-09	5.90137e-07	4.41098e-07
microglia	Monocytes vs. Mic.12	Monocytes	extrinsic component of membrane	ANXA1/ANXA2/CDH23/CYTH1/EZR/FCN1/FGR/FKBP1A/FYN/GNAI2/GNB2/GNG2/HCK/HIP1/IQGAP1/KCNAB2/LYN/MTMR3/NAAA/NCF1/NUMB/PLAUR/PTK2B/RHOA/S100A10/S100A6/SLA/SNX10/STK39	GO:CC	GO:0019898	29	29/505	0.0574257	296/16084	0.0184034	6.15217e-08	1.09017e-06	8.05611e-07
microglia	Monocytes vs. Mic.12	Monocytes	defense response to bacterium	C5AR1/CD36/CEBPB/CFP/CYBA/FCER1G/FGR/GBP2/GRN/HLA-A/HLA-E/LYST/LYZ/MPEG1/MYD88/NLRC4/NLRP1/NOTCH2/PLAC8/RPS19/S100A8/S100A9/SLC11A1/SPN	GO:BP	GO:0042742	24	24/499	0.0480962	191/15339	0.0124519	1.45451e-08	1.13008e-06	8.44677e-07
microglia	Monocytes vs. Mic.12	Monocytes	positive regulation of MAPK cascade	AKAP13/C5AR1/CD36/CD44/CDC42/CFLAR/CSK/DUSP6/FBXW7/FLT3/GLIPR2/GNAI2/HIPK2/IQGAP1/KSR1/LILRA5/LRRK2/MAP2K1/MAP2K3/MAP3K1/MAP3K20/MAPK1/MAPK14/MARCO/MDFIC/NCF1/NOTCH2/NRG1/PKN1/PLCB1/PSAP/PSEN1/PTEN/PTK2B/PTPRC/RAP1B/RASSF2/SASH1/STK39/TAOK3/THBS1/ZEB2	GO:BP	GO:0043410	42	42/499	0.0841683	498/15339	0.0324663	1.62119e-08	1.23859e-06	9.25783e-07
microglia	Monocytes vs. Mic.12	Monocytes	angiogenesis	ACTG1/AGO2/ANPEP/ANXA1/ANXA2/BTG1/C5AR1/CCR2/CDC42/CEMIP2/CYBB/CYP1B1/DYSF/EREG/FBXW7/GLUL/GRN/HIPK2/HMOX1/ITGB2/KLF2/MAPK14/MYH9/NIBAN2/NOTCH2/PECAM1/PGK1/PKM/PRKCB/PTEN/PTK2B/RHOA/RHOB/SASH1/SAT1/SLC12A6/SRPK2/THBS1/TYMP/VAV3/YWHAZ	GO:BP	GO:0001525	41	41/499	0.0821643	480/15339	0.0312928	1.6915e-08	1.27112e-06	9.50098e-07
microglia	Monocytes vs. Mic.12	Monocytes	extrinsic component of plasma membrane	ANXA1/ANXA2/CDH23/CYTH1/FCN1/FGR/FYN/GNAI2/GNB2/GNG2/HCK/HIP1/IQGAP1/KCNAB2/LYN/NUMB/PTK2B/RHOA/S100A10/S100A6/SLA	GO:CC	GO:0019897	21	21/505	0.0415842	169/16084	0.0105073	7.89776e-08	1.29582e-06	9.57584e-07
microglia	Monocytes vs. Mic.12	Monocytes	negative regulation of immune response	ANXA1/BCL6/CCR2/CD55/CR1/FGL2/GRN/HLA-A/HLA-B/HLA-E/HMOX1/IRAK3/LILRB1/LYN/PTPN6/PTPRC/RPS19/SAMHD1/SAMSN1/STAT6	GO:BP	GO:0050777	20	20/499	0.0400802	137/15339	0.00893148	1.83804e-08	1.3165e-06	9.84018e-07
microglia	Monocytes vs. Mic.12	Monocytes	Salmonella infection	ACTB/ACTG1/ACTR2/ACTR3/AHNAK/ANXA2/ARPC1B/ARPC2/ARPC4/ARPC5/CDC42/CYFIP2/CYTH1/FLNA/FOS/HSP90AA1/MAP2K1/MAP2K3/MAPK1/MAPK14/MYD88/NLRC4/PFN1/PKN1/PTPRC/RHOA/RHOB/RHOG/S100A10/TCF7L2/TNFSF10	KEGG	hsa05132	31	31/300	0.103333	245/6993	0.035035	4.41135e-08	1.53294e-06	1.1899e-06
microglia	Monocytes vs. Mic.12	Monocytes	Yersinia infection	ACTB/ACTG1/ACTR2/ACTR3/ARPC1B/ARPC2/ARPC4/ARPC5/CDC42/FOS/ITGA4/MAP2K1/MAP2K3/MAPK1/MAPK14/MYD88/NLRC4/PKN1/PTK2B/RHOA/RHOG/VAV3	KEGG	hsa05135	22	22/300	0.0733333	134/6993	0.019162	4.38271e-08	1.53294e-06	1.1899e-06
microglia	Monocytes vs. Mic.12	Monocytes	Leishmaniasis	CR1/CYBA/CYBB/EEF1A1/FCGR3A/FOS/ITGA4/ITGAM/ITGB2/MAPK1/MAPK14/MYD88/NCF1/NCF2/PRKCB/PTPN6	KEGG	hsa05140	16	16/300	0.0533333	72/6993	0.010296	4.11959e-08	1.53294e-06	1.1899e-06
microglia	Monocytes vs. Mic.12	Monocytes	platelet degranulation	APLP2/CD36/CD63/CFD/FCER1G/FLNA/LYN/P2RX1/PECAM1/PHACTR2/PSAP/SERPINA1/SRGN/STXBP2/THBS1/TIMP1/TMSB4X/VCL	GO:BP	GO:0002576	18	18/499	0.0360721	114/15339	0.00743204	2.73456e-08	1.84341e-06	1.37786e-06
microglia	Monocytes vs. Mic.12	Monocytes	positive regulation of T cell activation	AIF1/ANXA1/BCL6/CCR2/CD55/CDC42/CORO1A/CSK/FYN/HLA-A/HLA-E/HSPH1/LILRB1/LILRB2/LYN/NFKBIZ/PAK2/PTPN6/PTPRC/RARA/RHOA/VNN1/VSIR/ZMIZ1	GO:BP	GO:0050870	24	24/499	0.0480962	198/15339	0.0129083	2.95202e-08	1.93315e-06	1.44494e-06
microglia	Monocytes vs. Mic.12	Monocytes	vascular endothelial growth factor receptor signaling pathway	CDC42/CYBA/CYBB/CYFIP2/FYN/GRB10/HSP90AA1/MAPK14/NCF1/NCF2/NIBAN2/PAK2/PRKCB/PTK2B/RHOA/VAV3	GO:BP	GO:0048010	16	16/499	0.0320641	93/15339	0.00606298	4.682e-08	2.86164e-06	2.13894e-06
microglia	Monocytes vs. Mic.12	Monocytes	regulation of protein polymerization	ACTR2/ACTR3/ADD3/ARPC1B/ARPC2/ARPC4/ARPC5/CAPZA1/CORO1A/COTL1/CYFIP2/HCK/HSP90AA1/HSPA1A/HSPA1B/MTPN/NIN/PFN1/PTK2B/RHOA/SSH2/SVIL/TMSB10/TMSB4X/VASP	GO:BP	GO:0032271	25	25/499	0.0501002	219/15339	0.0142773	5.06631e-08	3.0161e-06	2.25439e-06
microglia	Monocytes vs. Mic.12	Monocytes	ruffle	ACAP2/ADGRE2/AIF1/ANXA2/CFL1/DIAPH1/EEF1A1/EZR/FGD3/FGR/IQGAP1/KLHL2/KSR1/LCP1/MTSS1/MYH9/RHOA/S100A11/S100A6/SAMSN1/SH2D3C	GO:CC	GO:0001726	21	21/505	0.0415842	178/16084	0.0110669	1.9345e-07	3.06066e-06	2.26177e-06
microglia	Monocytes vs. Mic.12	Monocytes	coagulation	ACTB/ACTG1/ANXA2/CAPZA1/CD36/CDC42/CLIC1/DGKD/FCER1G/FLNA/FYN/GNG2/IRF1/LYN/MAPK1/MYH9/P2RX1/PAPSS2/PHF21A/PLAUR/PRKAR1A/PRKCB/PSEN1/PTPN6/RCOR1/SERPINA1/THBS1/VAV3/VCL/YWHAZ	GO:BP	GO:0050817	30	30/499	0.0601202	301/15339	0.0196232	5.31216e-08	3.12192e-06	2.33348e-06
microglia	Monocytes vs. Mic.12	Monocytes	cellular response to chemical stress	AIF1/ANXA1/CD36/CFLAR/CST3/CYBA/CYBB/CYP1B1/DAPK1/DYSF/FBXW7/FOS/FYN/GCH1/HMOX1/HSPA1A/HSPA1B/KLF2/LRRK2/MAPK1/MCL1/NCF1/NCF2/PSAP/RHOB/SETX/SLC12A6/SOD2/STAT6/STK39/TSPO/VNN1	GO:BP	GO:0062197	32	32/499	0.0641283	336/15339	0.0219049	5.55621e-08	3.22401e-06	2.40979e-06
microglia	Monocytes vs. Mic.12	Monocytes	peptidyl-tyrosine modification	CBL/CD36/CD44/CSK/EREG/FBXW7/FGR/FLT3/FYN/HCK/HIPK2/HIPK3/IQGAP1/ITGB2/LILRA5/LYN/MAP2K1/MAP2K3/NCF1/NEDD9/NRG1/PAK2/PECAM1/PSEN1/PTK2B/PTPN6/PTPRC/SAMSN1/SEMA4D/SH3BP5/SLA/TPST1	GO:BP	GO:0018212	32	32/499	0.0641283	342/15339	0.0222961	8.39266e-08	4.6917e-06	3.50682e-06
microglia	Monocytes vs. Mic.12	Monocytes	RHO GTPases Activate WASPs and WAVEs	ACTB/ACTG1/ACTR2/ACTR3/ARPC1B/ARPC2/ARPC4/ARPC5/CDC42/CYFIP2/MAPK1	Pathway	R-HSA-5663213	11	11/368	0.0298913	36/9504	0.00378788	6.35242e-08	4.50045e-06	3.87832e-06
microglia	Monocytes vs. Mic.12	Monocytes	actin filament	ACTB/ACTG1/AIF1/AKAP13/ANXA1/CORO1A/COTL1/EHBP1L1/EZR/FLNA/FYN/HCK/IQGAP1/LCP1/PDLIM5/TPM3	GO:CC	GO:0005884	16	16/505	0.0316832	115/16084	0.00714996	6.00887e-07	8.31853e-06	6.14723e-06
microglia	Monocytes vs. Mic.12	Monocytes	blood coagulation	ACTB/ACTG1/ANXA2/CAPZA1/CD36/CDC42/CLIC1/DGKD/FCER1G/FLNA/FYN/GNG2/IRF1/LYN/MAPK1/MYH9/P2RX1/PAPSS2/PHF21A/PLAUR/PRKAR1A/PRKCB/PTPN6/RCOR1/SERPINA1/THBS1/VAV3/VCL/YWHAZ	GO:BP	GO:0007596	29	29/499	0.0581162	299/15339	0.0194928	1.59857e-07	8.52073e-06	6.36883e-06
microglia	Monocytes vs. Mic.12	Monocytes	Neutrophil extracellular trap formation	ACTB/ACTG1/AQP9/C5AR1/CR1/CYBA/CYBB/FCGR3A/ITGAL/ITGAM/ITGB2/MAP2K1/MAPK1/MAPK14/NCF1/NCF2/PLCB1/PRKCB	KEGG	hsa04613	18	18/300	0.06	103/6993	0.014729	2.91759e-07	9.0121e-06	6.99538e-06
microglia	Monocytes vs. Mic.12	Monocytes	RHO GTPases Activate NADPH Oxidases	CYBA/CYBB/MAPK1/MAPK14/NCF1/NCF2/PRKCB/S100A8/S100A9	Pathway	R-HSA-5668599	9	9/368	0.0244565	24/9504	0.00252525	1.38562e-07	9.11537e-06	7.85529e-06
microglia	Monocytes vs. Mic.12	Monocytes	Pathogenic Escherichia coli infection	ACTB/ACTG1/ACTR2/ACTR3/ARPC1B/ARPC2/ARPC4/ARPC5/CDC42/CYFIP2/CYTH1/EZR/FOS/FYN/IL1R1/MAPK1/MAPK14/MYD88/MYH9/MYO1F/MYO1G/PAK2/PTPN6/RHOA/TNFSF10	KEGG	hsa05130	25	25/300	0.0833333	188/6993	0.026884	3.69319e-07	1.02671e-05	7.96952e-06
microglia	Monocytes vs. Mic.12	Monocytes	Response to elevated platelet cytosolic Ca2+	APLP2/CAP1/CD36/CD63/CFD/CFL1/FLNA/PECAM1/PFN1/PHACTR2/PRKCB/PSAP/SERPINA1/SRGN/STXBP2/THBS1/TIMP1/TMSB4X/VCL	Pathway	R-HSA-76005	19	19/368	0.0516304	120/9504	0.0126263	1.50969e-07	9.26948e-06	7.9881e-06
microglia	Monocytes vs. Mic.12	Monocytes	hemostasis	ACTB/ACTG1/ANXA2/CAPZA1/CD36/CDC42/CLIC1/DGKD/FCER1G/FLNA/FYN/GNG2/IRF1/LYN/MAPK1/MYH9/P2RX1/PAPSS2/PHF21A/PLAUR/PRKAR1A/PRKCB/PTPN6/RCOR1/SERPINA1/THBS1/VAV3/VCL/YWHAZ	GO:BP	GO:0007599	29	29/499	0.0581162	304/15339	0.0198188	2.27636e-07	1.1419e-05	8.53517e-06
microglia	Monocytes vs. Mic.12	Monocytes	regulation of anatomical structure size	ACTR2/ACTR3/ADD3/ARPC1B/ARPC2/ARPC4/ARPC5/CAPZA1/CFL1/CORO1A/COTL1/CYFIP2/DOCK5/ECE1/EZR/GCH1/HCK/HMOX1/HRH2/LRRK2/MSN/MTPN/P2RX1/PFN1/PRR16/PTEN/PTK2B/RAP1GAP2/RGS2/RHOA/SEMA4D/SLC12A6/SOD2/SSH2/SVIL/TMSB10/TMSB4X/VASP/VAV3	GO:BP	GO:0090066	39	39/499	0.0781563	489/15339	0.0318795	2.34068e-07	1.15373e-05	8.62357e-06
microglia	Monocytes vs. Mic.12	Monocytes	ameboidal-type cell migration	ACVR1B/AGO2/ANXA1/ARID5B/CAP1/CFL1/CYP1B1/DOCK5/FBXW7/GLIPR2/GLUL/GRN/HMOX1/IQGAP1/IQSEC1/ITGA4/ITGB2/MAP2K3/MYH9/PECAM1/PFN1/PKN1/PTEN/PTK2B/RHOA/RHOB/SASH1/SEMA4D/THBS1/TIMP1/TMSB4X/ZEB2/ZFAND5	GO:BP	GO:0001667	33	33/499	0.0661323	380/15339	0.0247735	3.01713e-07	1.44068e-05	1.07684e-05
microglia	Monocytes vs. Mic.12	Monocytes	regulation of inflammatory response	ANXA1/AOAH/BCL6/CCR2/CEBPB/FCER1G/GPSM3/GRN/HCK/HLA-E/IL17RA/IL1R1/LILRA5/LRRK2/LYN/MAPK14/MYD88/NEAT1/NFKBIZ/NLRP1/PIK3AP1/PTPRC/RPS19/S100A8/S100A9/SBNO2/STK39/TMSB4X/TNFRSF1B/ZYX	GO:BP	GO:0050727	30	30/499	0.0601202	330/15339	0.0215138	3.99376e-07	1.85619e-05	1.38741e-05
microglia	Monocytes vs. Mic.12	Monocytes	Platelet degranulation	APLP2/CAP1/CD36/CD63/CFD/CFL1/FLNA/PECAM1/PFN1/PHACTR2/PSAP/SERPINA1/SRGN/STXBP2/THBS1/TIMP1/TMSB4X/VCL	Pathway	R-HSA-114608	18	18/368	0.048913	115/9504	0.0121002	3.84806e-07	2.21504e-05	1.90884e-05
microglia	Monocytes vs. Mic.12	Monocytes	protein polymerization	ACTR2/ACTR3/ADD3/AIF1/ARPC1B/ARPC2/ARPC4/ARPC5/CAPZA1/CORO1A/COTL1/CYFIP2/DIAPH1/HCK/HSP90AA1/HSPA1A/HSPA1B/MTPN/NIN/PFN1/PTK2B/RHOA/SSH2/SVIL/TMSB10/TMSB4X/VASP	GO:BP	GO:0051258	27	27/499	0.0541082	285/15339	0.0185801	6.83892e-07	3.01438e-05	2.2531e-05
microglia	Monocytes vs. Mic.12	Monocytes	positive regulation of response to external stimulus	ADAM10/AIF1/C5AR1/CCR2/CEBPB/CYBA/DYSF/EREG/FCER1G/FCN1/FYN/GPSM3/GRN/HCK/HLA-E/IL17RA/LILRA5/LRRK2/LYN/MAPK1/MAPK14/MNDA/MYD88/NEAT1/NFKBIZ/NLRC4/PAK2/PTK2B/RIPOR2/RPS19/S100A8/S100A9/SASH1/STK39/THBS1/TMSB4X/USP15	GO:BP	GO:0032103	37	37/499	0.0741483	472/15339	0.0307712	7.3372e-07	3.17299e-05	2.37166e-05
microglia	Monocytes vs. Mic.12	Monocytes	respiratory burst	CD55/CYBA/CYBB/GRN/HCK/NCF1/NCF2/RPS19/SLC11A1	GO:BP	GO:0045730	9	9/499	0.0180361	33/15339	0.00215138	7.29638e-07	3.17299e-05	2.37166e-05
microglia	Monocytes vs. Mic.12	Monocytes	reactive oxygen species metabolic process	AIF1/CD36/CFLAR/CYBA/CYBB/CYP1B1/FYN/GCH1/GNAI2/HSP90AA1/ITGAM/ITGB2/KLF2/LRRK2/MAPK14/NCF1/NCF2/PID1/PTK2B/RHOA/SH3PXD2B/SOD2/THBS1/TSPO/TYROBP	GO:BP	GO:0072593	25	25/499	0.0501002	252/15339	0.0164287	7.56994e-07	3.24305e-05	2.42402e-05
microglia	Monocytes vs. Mic.12	Monocytes	podosome assembly	ASAP1/BIN2/HCK/LCP1/MSN/RHOA/SH3PXD2B	GO:BP	GO:0071800	7	7/499	0.0140281	18/15339	0.00117348	8.61671e-07	3.62376e-05	2.70859e-05
microglia	Monocytes vs. Mic.12	Monocytes	Endosomal/Vacuolar pathway	B2M/CTSS/HLA-A/HLA-B/HLA-C/HLA-E	Pathway	R-HSA-1236977	6	6/368	0.0163043	10/9504	0.00105219	5.95823e-07	3.22796e-05	2.78174e-05
microglia	Monocytes vs. Mic.12	Monocytes	antigen processing and presentation of exogenous peptide antigen via MHC class I	B2M/CD36/CYBA/CYBB/FCER1G/HLA-A/HLA-B/HLA-C/HLA-E/IFI30/NCF1/NCF2/TAPBP	GO:BP	GO:0042590	13	13/499	0.0260521	76/15339	0.00495469	9.17535e-07	3.82362e-05	2.85797e-05
microglia	Monocytes vs. Mic.12	Monocytes	Leishmania infection	ACTB/ACTG1/ACTR2/ACTR3/ARPC1B/ARPC2/ARPC4/ARPC5/CDC42/CYBA/CYFIP2/FCGR3A/FGR/FYN/GNAI2/GNB2/GNG2/HCK/HRH2/LYN/MAPK1/MAPK14/MYH9/PRKAR1A/TXNIP/VAV3	Pathway	R-HSA-9658195	26	26/368	0.0706522	227/9504	0.0238847	6.50107e-07	3.32638e-05	2.86655e-05
microglia	Monocytes vs. Mic.12	Monocytes	response to oxidative stress	AIF1/ANXA1/CD36/CFLAR/CST3/CYBA/CYBB/CYP1B1/DAPK1/DUSP1/EEF2/FBXW7/FOS/FYN/GCH1/HMOX1/HSPA1A/HSPA1B/KLF2/LRRK2/MAPK1/MCL1/MCTP1/NCF1/NCF2/PSAP/PSEN1/PTK2B/RHOB/SETX/SOD2/STAT6/TXNIP/VNN1	GO:BP	GO:0006979	34	34/499	0.0681363	423/15339	0.0275768	1.19059e-06	4.66469e-05	3.48663e-05
microglia	Monocytes vs. Mic.12	Monocytes	homeostasis of number of cells	ACVR1B/ANXA1/B2M/BCL6/CCR2/CORO1A/FCER1G/FLT3/HIPK2/HMOX1/HSPA1A/HSPA1B/IKZF1/KLF2/L3MBTL3/LYN/MAPK14/PKN1/RASSF2/RPS19/SPI1/TCIRG1/TSC22D3/ZFP36	GO:BP	GO:0048872	24	24/499	0.0480962	242/15339	0.0157768	1.26745e-06	4.84165e-05	3.6189e-05
microglia	Monocytes vs. Mic.12	Monocytes	vacuolar lumen	ACTR2/ANXA2/CAP1/CPPED1/CTSS/FTL/GCA/GNS/GRN/HSP90AA1/IFI30/LYZ/MAPK1/MNDA/NAAA/PLAC8/PSAP/VCAN	GO:CC	GO:0005775	18	18/505	0.0356436	163/16084	0.0101343	3.75938e-06	4.89826e-05	3.61972e-05
microglia	Monocytes vs. Mic.12	Monocytes	positive regulation of reactive oxygen species metabolic process	AIF1/CD36/CYBA/GNAI2/HSP90AA1/ITGAM/ITGB2/KLF2/MAPK14/PID1/PTK2B/THBS1/TSPO/TYROBP	GO:BP	GO:2000379	14	14/499	0.0280561	91/15339	0.00593259	1.33144e-06	5.04406e-05	3.77019e-05
microglia	Monocytes vs. Mic.12	Monocytes	Semaphorin interactions	CFL1/FYN/HSP90AA1/LIMK2/MYH9/MYL6/PAK2/PLXNC1/PTPRC/RHOA/RHOB/SEMA4D/TYROBP	Pathway	R-HSA-373755	13	13/368	0.0353261	65/9504	0.00683923	9.3948e-07	4.41871e-05	3.80788e-05
microglia	Monocytes vs. Mic.12	Monocytes	VEGFA-VEGFR2 Pathway	ACTB/ACTG1/CDC42/CYBA/CYBB/CYFIP2/FYN/HSP90AA1/MAPK14/NCF1/NCF2/PAK2/PRKCB/PTK2B/RHOA/VAV3	Pathway	R-HSA-4420097	16	16/368	0.0434783	98/9504	0.0103114	9.59546e-07	4.41871e-05	3.80788e-05
microglia	Monocytes vs. Mic.12	Monocytes	regulation of leukocyte degranulation	ADGRE2/CCR2/FCER1G/FGR/HMOX1/ITGAM/ITGB2/LYN/PRAM1/STXBP2	GO:BP	GO:0043300	10	10/499	0.0200401	45/15339	0.0029337	1.38975e-06	5.13759e-05	3.8401e-05
microglia	Monocytes vs. Mic.12	Monocytes	positive regulation of proteolysis	ASPH/CFLAR/COP1/CR1/CYFIP2/DAPK1/FBXW7/FYN/GRN/HIP1/HSPA1A/HSPA1B/LRRK2/LYN/MAPK14/MYH9/NLRC4/NLRP1/P2RX1/PRELID1/PSEN1/PTEN/PTK2B/RHOA/RNF144B/S100A8/S100A9/TNFRSF1B/TNFSF10/VSIR	GO:BP	GO:0045862	30	30/499	0.0601202	350/15339	0.0228177	1.37992e-06	5.13759e-05	3.8401e-05
microglia	Monocytes vs. Mic.12	Monocytes	Phagosome	ACTB/ACTG1/ATP6V0C/CD36/CORO1A/CTSS/CYBA/CYBB/FCGR3A/HLA-A/HLA-B/HLA-C/HLA-E/ITGAM/ITGB2/MARCO/NCF1/NCF2/TCIRG1/THBS1	KEGG	hsa04145	20	20/300	0.0666667	142/6993	0.020306	2.28984e-06	5.78704e-05	4.49202e-05
microglia	Monocytes vs. Mic.12	Monocytes	cellular defense response	C5AR1/CCR2/LILRB2/MNDA/NCF1/NCF2/PTK2B/SPN/TCIRG1/TYROBP	GO:BP	GO:0006968	10	10/499	0.0200401	46/15339	0.00299889	1.72467e-06	6.12859e-05	4.58082e-05
microglia	Monocytes vs. Mic.12	Monocytes	interleukin-12-mediated signaling pathway	ANXA2/CAPZA1/CDC42/CFL1/LCP1/MSN/PAK2/PLCB1/RAP1B/SOD2	GO:BP	GO:0035722	10	10/499	0.0200401	46/15339	0.00299889	1.72467e-06	6.12859e-05	4.58082e-05
microglia	Monocytes vs. Mic.12	Monocytes	antigen processing and presentation	B2M/CAPZA1/CD36/CTSS/CYBA/CYBB/FCER1G/FGL2/HLA-A/HLA-B/HLA-C/HLA-E/IFI30/LILRB2/NCF1/NCF2/PSAP/RAB10/RAB8B/SLC11A1/TAPBP/THBS1	GO:BP	GO:0019882	22	22/499	0.0440882	214/15339	0.0139514	1.93354e-06	6.76593e-05	5.0572e-05
microglia	Monocytes vs. Mic.12	Monocytes	establishment or maintenance of cell polarity	ACTB/ACTR2/ACTR3/ARPC5/CAP1/CDC42/CFL1/CYTH1/HSP90AA1/LIN7A/MPP7/MSN/MYH9/PTK2B/RAB10/RAP1B/RHOA/RHOB/RHOG/RIPOR2/SPN/TCIRG1	GO:BP	GO:0007163	22	22/499	0.0440882	215/15339	0.0140166	2.08996e-06	7.14953e-05	5.34392e-05
microglia	Monocytes vs. Mic.12	Monocytes	response to reactive oxygen species	ANXA1/CD36/CFLAR/CST3/CYP1B1/DUSP1/EEF2/FOS/FYN/GCH1/HMOX1/KLF2/LRRK2/MAPK1/NCF1/PSAP/PTK2B/RHOB/SETX/SOD2/STAT6/TXNIP	GO:BP	GO:0000302	22	22/499	0.0440882	216/15339	0.0140818	2.25784e-06	7.66661e-05	5.73042e-05
microglia	Monocytes vs. Mic.12	Monocytes	production of molecular mediator of immune response	B2M/BCL6/CCR2/CD36/CD55/FCER1G/FGL2/HLA-A/HLA-E/HMOX1/IL1R1/IRAK3/LILRB1/PKN1/POU2F2/PTPRC/SAMHD1/SLC11A1/STAT6/TCIRG1/TNFRSF1B	GO:BP	GO:0002440	21	21/499	0.0420842	202/15339	0.013169	2.76246e-06	8.99111e-05	6.72042e-05
microglia	Monocytes vs. Mic.12	Monocytes	Bacterial invasion of epithelial cells	ACTB/ACTG1/ACTR2/ACTR3/ARPC1B/ARPC2/ARPC4/ARPC5/CBL/CDC42/RHOA/RHOG/SEPTIN9/VCL	KEGG	hsa05100	14	14/300	0.0466667	77/6993	0.011011	3.85192e-06	8.92362e-05	6.92671e-05
microglia	Monocytes vs. Mic.12	Monocytes	response to interleukin-12	ANXA2/CAPZA1/CDC42/CFL1/LCP1/MSN/PAK2/PLCB1/RAP1B/SOD2	GO:BP	GO:0070671	10	10/499	0.0200401	49/15339	0.00319447	3.18531e-06	0.00010178	7.60758e-05
microglia	Monocytes vs. Mic.12	Monocytes	interleukin-6 production	AIF1/CD36/CSK/CYBA/EREG/FCER1G/HLA-B/IL17RA/IRAK3/KLF2/LILRA5/LILRB2/MYD88/POU2F2/PTPN6/TYROBP	GO:BP	GO:0032635	16	16/499	0.0320641	126/15339	0.00821436	3.26809e-06	0.000103317	7.72243e-05
microglia	Monocytes vs. Mic.12	Monocytes	cytokine production involved in immune response	B2M/BCL6/CCR2/CD36/CD55/FCER1G/HLA-A/HLA-E/HMOX1/IL1R1/IRAK3/LILRB1/SLC11A1/TNFRSF1B	GO:BP	GO:0002367	14	14/499	0.0280561	98/15339	0.00638894	3.30226e-06	0.000103682	7.74972e-05
microglia	Monocytes vs. Mic.12	Monocytes	response to molecule of bacterial origin	B2M/C5AR1/CD36/CD55/CEBPB/FOS/GCH1/HCK/IRAK3/LILRB1/LILRB2/LYN/MAPK1/MAPK14/MYD88/PDE4D/RARA/RHOA/S100A8/S100A9/SASH1/SBNO2/SLC11A1/TNFRSF1B/TSPO/VIM/ZFP36	GO:BP	GO:0002237	27	27/499	0.0541082	310/15339	0.0202099	3.45502e-06	0.000106294	7.94496e-05
microglia	Monocytes vs. Mic.12	Monocytes	plasma membrane invagination	AIF1/BIN2/CD36/CDC42/FCER1G/ITGAM/ITGB2/MARCO/MYH9/RHOA/RHOG/THBS1	GO:BP	GO:0099024	12	12/499	0.0240481	73/15339	0.00475911	3.72138e-06	0.000112594	8.41587e-05
microglia	Monocytes vs. Mic.12	Monocytes	regulation of cellular component size	ACTR2/ACTR3/ADD3/ARPC1B/ARPC2/ARPC4/ARPC5/CAPZA1/CFL1/CORO1A/COTL1/CYFIP2/EZR/HCK/MSN/MTPN/PFN1/PRR16/PTEN/PTK2B/RAP1GAP2/RHOA/SEMA4D/SLC12A6/SSH2/SVIL/TMSB10/TMSB4X/VASP/VAV3	GO:BP	GO:0032535	30	30/499	0.0601202	368/15339	0.0239911	3.84239e-06	0.000115121	8.60474e-05
microglia	Monocytes vs. Mic.12	Monocytes	B cell receptor signaling pathway	FOS/LILRA1/LILRA5/LILRA6/LILRB1/LILRB2/LILRB3/LYN/MAP2K1/MAPK1/PIK3AP1/PRKCB/PTPN6/VAV3	KEGG	hsa04662	14	14/300	0.0466667	79/6993	0.011297	5.27954e-06	0.000112901	8.76361e-05
microglia	Monocytes vs. Mic.12	Monocytes	Human immunodeficiency virus 1 infection	APOBEC3A/B2M/CFL1/FOS/GNAI2/GNB2/GNG2/HLA-A/HLA-B/HLA-C/HLA-E/LIMK2/MAP2K1/MAP2K3/MAPK1/MAPK14/MYD88/PAK2/PRKCB/PTK2B/SAMHD1/TAPBP/TNFRSF1B	KEGG	hsa05170	23	23/300	0.0766667	191/6993	0.027313	6.20137e-06	0.000123141	9.5585e-05
microglia	Monocytes vs. Mic.12	Monocytes	antigen processing and presentation of endogenous peptide antigen via MHC class I	B2M/HLA-A/HLA-B/HLA-C/HLA-E/TAPBP	GO:BP	GO:0019885	6	6/499	0.012024	15/15339	0.000977899	4.48284e-06	0.000131982	9.86501e-05
microglia	Monocytes vs. Mic.12	Monocytes	glial cell activation	AIF1/C5AR1/GRN/ITGAM/ITGB2/LRRK2/NAMPT/PSEN1/PTPRC/TYROBP	GO:BP	GO:0061900	10	10/499	0.0200401	51/15339	0.00332486	4.672e-06	0.00013641	0.00010196
microglia	Monocytes vs. Mic.12	Monocytes	stress-activated protein kinase signaling cascade	CCDC88C/CDC42/DUSP1/EZR/HIPK2/HIPK3/LYN/MAP2K1/MAP2K3/MAP3K20/MAPK1/MAPK14/MDFIC/NCF1/PAK2/PKN1/PLCB1/PTK2B/RASSF2/RHOA/SASH1/SH2D3C/TAOK3/ZEB2/ZFP36	GO:BP	GO:0031098	25	25/499	0.0501002	279/15339	0.0181889	4.82172e-06	0.000139891	0.000104562
microglia	Monocytes vs. Mic.12	Monocytes	Shigellosis	ACTB/ACTG1/ACTR2/ACTR3/ARPC1B/ARPC2/ARPC4/ARPC5/CD44/CDC42/CYTH1/DIAPH1/FNBP1/HK3/IL1R1/MAPK1/MAPK14/MYD88/NLRC4/PFN1/PLCB1/RHOA/SEPTIN9/UBE2D1/VCL	KEGG	hsa05131	25	25/300	0.0833333	221/6993	0.031603	7.5077e-06	0.000139143	0.000108005
microglia	Monocytes vs. Mic.12	Monocytes	Signaling by high-kinase activity BRAF mutants	ACTB/ACTG1/CSK/IQGAP1/KSR1/MAP2K1/MAPK1/RAP1B/VCL	Pathway	R-HSA-6802948	9	9/368	0.0244565	33/9504	0.00347222	2.99797e-06	0.000131482	0.000113307
microglia	Monocytes vs. Mic.12	Monocytes	Signaling by VEGF	ACTB/ACTG1/CDC42/CYBA/CYBB/CYFIP2/FYN/HSP90AA1/MAPK14/NCF1/NCF2/PAK2/PRKCB/PTK2B/RHOA/VAV3	Pathway	R-HSA-194138	16	16/368	0.0434783	107/9504	0.0112584	3.19245e-06	0.000133648	0.000115173
microglia	Monocytes vs. Mic.12	Monocytes	phagocytosis, engulfment	AIF1/BIN2/CD36/CDC42/FCER1G/ITGAM/ITGB2/MARCO/MYH9/RHOG/THBS1	GO:BP	GO:0006911	11	11/499	0.0220441	64/15339	0.00417237	6.04324e-06	0.000167892	0.000125491
microglia	Monocytes vs. Mic.12	Monocytes	regulation of cytokine production involved in immune response	B2M/BCL6/CCR2/CD36/FCER1G/HLA-A/HLA-E/HMOX1/IL1R1/IRAK3/LILRB1/TNFRSF1B	GO:BP	GO:0002718	12	12/499	0.0240481	77/15339	0.00501988	6.6105e-06	0.000182322	0.000136277
microglia	Monocytes vs. Mic.12	Monocytes	Lipid and atherosclerosis	CD36/CDC42/CYBA/CYBB/FOS/HSP90AA1/HSPA1A/HSPA1B/LYN/MAP2K3/MAPK1/MAPK14/MYD88/NCF1/NCF2/PLCB1/POU2F2/RAP1B/RHOA/RXRA/SOD2/TNFSF10/VAV3	KEGG	hsa05417	23	23/300	0.0766667	197/6993	0.028171	1.04354e-05	0.000181315	0.00014074
microglia	Monocytes vs. Mic.12	Monocytes	microglial cell activation	AIF1/C5AR1/GRN/ITGAM/ITGB2/LRRK2/NAMPT/PTPRC/TYROBP	GO:BP	GO:0001774	9	9/499	0.0180361	43/15339	0.00280331	7.98543e-06	0.000211591	0.000158154
microglia	Monocytes vs. Mic.12	Monocytes	leukocyte activation involved in inflammatory response	AIF1/C5AR1/GRN/ITGAM/ITGB2/LRRK2/NAMPT/PTPRC/TYROBP	GO:BP	GO:0002269	9	9/499	0.0180361	43/15339	0.00280331	7.98543e-06	0.000211591	0.000158154
microglia	Monocytes vs. Mic.12	Monocytes	GPVI-mediated activation cascade	CDC42/FCER1G/FYN/LYN/PTPN6/RHOA/RHOB/RHOG/VAV3	Pathway	R-HSA-114604	9	9/368	0.0244565	35/9504	0.00368266	5.12394e-06	0.00020518	0.000176817
microglia	Monocytes vs. Mic.12	Monocytes	cortical cytoskeleton	ACTB/ACTR2/AKAP13/CAP1/CFL1/CORO1A/COTL1/EEF1A1/EZR/FLNA/MYH9/PRKCB/UTRN	GO:CC	GO:0030863	13	13/505	0.0257426	104/16084	0.00646605	2.22663e-05	0.000274	0.00020248
microglia	Monocytes vs. Mic.12	Monocytes	cell killing	B2M/CD55/CORO1A/HLA-A/HLA-B/HLA-E/ITGAM/LILRB1/LYST/LYZ/PTPN6/PTPRC/RPS19/STXBP2/TYROBP	GO:BP	GO:0001906	15	15/499	0.0300601	123/15339	0.00801878	1.08893e-05	0.00027415	0.000204914
microglia	Monocytes vs. Mic.12	Monocytes	regulation of peptidase activity	ANXA2/APLP2/ASPH/CD44/CFLAR/CR1/CST3/CYFIP2/DAPK1/FYN/GRN/HIP1/LYN/MAPK14/NLRC4/NLRP1/P2RX1/PAK2/PLAUR/PRELID1/RHOA/S100A8/S100A9/SERPINA1/SERPINB1/THBS1/TIMP1/TNFAIP8/TNFSF10/VSIR	GO:BP	GO:0052547	30	30/499	0.0601202	388/15339	0.025295	1.09445e-05	0.00027415	0.000204914
microglia	Monocytes vs. Mic.12	Monocytes	epithelial cell proliferation	ALDH1A2/B2M/C5AR1/CDC42/CDKN1C/CEBPB/CFLAR/CYBA/DYSF/EREG/FBXW7/GLUL/GRN/HMOX1/ITGA4/JAML/MAP2K1/MAPK1/MTSS1/NOTCH2/PSEN1/PTEN/SERPINB1/SIDT2/STAT6/SULF2/TCF7L2/THBS1/ZFP36	GO:BP	GO:0050673	29	29/499	0.0581162	369/15339	0.0240563	1.12689e-05	0.00028017	0.000209414
microglia	Monocytes vs. Mic.12	Monocytes	Signaling by Receptor Tyrosine Kinases	ACTB/ACTG1/ADAM10/ATP6V0C/CBL/CDC42/CSK/CYBA/CYBB/CYFIP2/DIAPH1/DUSP6/EREG/FLT3/FOS/FYN/GRB10/HSP90AA1/JUNB/JUND/LYN/MAP2K1/MAPK1/MAPK14/NCF1/NCF2/NRG1/PAG1/PAK2/PRKCB/PSEN1/PTK2B/PTPN12/PTPN6/RAP1B/RHOA/STAT6/TCIRG1/THBS1/VAV3	Pathway	R-HSA-9006934	40	40/368	0.108696	493/9504	0.0518729	6.44181e-06	0.000247204	0.000213032
microglia	Monocytes vs. Mic.12	Monocytes	Endocytosis	ACAP2/ACTR2/ACTR3/ARAP2/ARPC1B/ARPC2/ARPC4/ARPC5/ASAP1/CAPZA1/CBL/CDC42/CYTH1/GRK2/GRK3/HLA-A/HLA-B/HLA-C/HLA-E/HSPA1A/HSPA1B/IGF2R/IQSEC1/RAB10/RHOA/SMAP2	KEGG	hsa04144	26	26/300	0.0866667	247/6993	0.035321	1.80962e-05	0.000295926	0.000229704
microglia	Monocytes vs. Mic.12	Monocytes	MAP2K and MAPK activation	ACTB/ACTG1/CSK/IQGAP1/KSR1/MAP2K1/MAPK1/RAP1B/VCL	Pathway	R-HSA-5674135	9	9/368	0.0244565	37/9504	0.0038931	8.42845e-06	0.000298562	0.00025729
microglia	Monocytes vs. Mic.12	Monocytes	Gene and protein expression by JAK-STAT signaling after Interleukin-12 stimulation	ANXA2/CAPZA1/CDC42/CFL1/LCP1/MSN/PAK2/RAP1B/SOD2	Pathway	R-HSA-8950505	9	9/368	0.0244565	37/9504	0.0038931	8.42845e-06	0.000298562	0.00025729
microglia	Monocytes vs. Mic.12	Monocytes	Interferon alpha/beta signaling	GBP2/HLA-A/HLA-B/HLA-C/HLA-E/IFITM2/IFITM3/IFNAR2/IRF1/PTPN6/SAMHD1	Pathway	R-HSA-909733	11	11/368	0.0298913	57/9504	0.00599747	9.38194e-06	0.000320029	0.000275789
microglia	Monocytes vs. Mic.12	Monocytes	negative regulation of transport	ANXA1/CCR2/CD36/CORO1A/CSK/DYSF/GNAI2/GRB10/HMOX1/HSPA1A/KCNE1/LILRB1/LILRB2/LRRK2/MCTP1/MDFIC/MIDN/NRG1/OAZ1/PID1/PRKCB/PTEN/PTK2B/RAP1B/RGS2/SESTD1/SLC43A2/SRGN/STK39/THBS1/TNFRSF1B	GO:BP	GO:0051051	31	31/499	0.0621242	416/15339	0.0271204	1.62322e-05	0.000387543	0.000289669
microglia	Monocytes vs. Mic.12	Monocytes	cellular response to biotic stimulus	CD36/CD55/CEBPB/HCK/LILRB1/LILRB2/LYN/MAPK1/MAPK14/MYD88/PDE4D/RARA/RHOA/SASH1/SBNO2/TNFRSF1B/TSPO/TXNIP/VIM/ZFP36	GO:BP	GO:0071216	20	20/499	0.0400802	209/15339	0.0136254	1.64729e-05	0.000391252	0.000292442
microglia	Monocytes vs. Mic.12	Monocytes	negative regulation of cytokine production	ANXA1/BCL6/CSK/DICER1/EZR/HMOX1/IRAK3/KLF2/LILRA5/LILRB1/PTPN6/PTPRC/RARA/SERPINB1/SLC11A1/SRGN/THBS1/TMSB4X/TSPO/TYROBP/VSIR/ZFP36	GO:BP	GO:0001818	22	22/499	0.0440882	245/15339	0.0159724	1.72367e-05	0.000405196	0.000302864
microglia	Monocytes vs. Mic.12	Monocytes	Cell surface interactions at the vascular wall	CD44/CD48/DOK2/FCER1G/FYN/ITGA4/ITGAL/ITGAM/ITGB2/JAML/LYN/PECAM1/PTPN6/SELL/SLC16A3/SLC7A7/SPN	Pathway	R-HSA-202733	17	17/368	0.0461957	131/9504	0.0137837	1.12698e-05	0.000370695	0.000319451
microglia	Monocytes vs. Mic.12	Monocytes	lymphocyte mediated immunity	B2M/BCL6/CCR2/CD55/CORO1A/CR1/FCER1G/FGL2/HLA-A/HLA-B/HLA-E/IL1R1/LILRB1/LYST/MYO1G/POU2F2/PTPN6/PTPRC/SLC11A1/STAT6/TCIRG1/TNFRSF1B	GO:BP	GO:0002449	22	22/499	0.0440882	246/15339	0.0160376	1.8368e-05	0.000427406	0.000319465
microglia	Monocytes vs. Mic.12	Monocytes	cell-cell junction	ACTB/ACTG1/ACTR3/ADAM10/ADD3/AHNAK/ANXA1/ANXA2/ATP1A1/CDC42/CFL1/CORO1A/CSK/CYTH1/FLNA/IQGAP1/JAML/LIN7A/MPP7/MYH9/NIBAN2/PAK2/PDLIM5/PECAM1/PTPN6/RAB10/RAP1B/RHOA/S100A11/VASP/VCL/ZYX	GO:CC	GO:0005911	32	32/505	0.0633663	472/16084	0.0293459	3.87775e-05	0.000452064	0.000334066
microglia	Monocytes vs. Mic.12	Monocytes	response to peptide	ANXA1/ATP6V0C/CD36/CFLAR/CSK/CYBA/CYBB/EREG/FYN/GNAI2/GRB10/IQGAP1/ITGA4/JUND/KLF2/LYN/MAPK14/NAMPT/NLRP1/OSBPL8/PID1/PKM/PRKAR1A/PRKCB/PSEN1/PTEN/RAB10/RAB8B/RAP1B/STAT6/TCIRG1/TIMP1/TNFSF10/VIM	GO:BP	GO:1901652	34	34/499	0.0681363	485/15339	0.0316187	2.27864e-05	0.000512024	0.000382713
microglia	Monocytes vs. Mic.12	Monocytes	S100 protein binding	AHNAK/ANXA2/EZR/IQGAP1/S100A11/S100A6	GO:MF	GO:0044548	6	6/498	0.0120482	14/15722	0.000890472	2.37052e-06	0.000446842	0.000386768
microglia	Monocytes vs. Mic.12	Monocytes	regulation of metal ion transport	AHNAK/ATP1A1/B2M/CD63/CORO1A/CYBA/DIAPH1/DYSF/FKBP1A/FLNA/FYN/GNAI2/KCNAB2/KCNE1/LILRA5/LILRB1/LILRB2/LYN/P2RX1/PDE4D/PTEN/PTK2B/PTPN6/RHOA/SESTD1/STK39/TSPO/UTRN	GO:BP	GO:0010959	28	28/499	0.0561122	365/15339	0.0237956	2.47805e-05	0.000548763	0.000410174
microglia	Monocytes vs. Mic.12	Monocytes	response to hydrogen peroxide	ANXA1/CST3/CYP1B1/DUSP1/EEF2/FYN/HMOX1/KLF2/LRRK2/PSAP/PTK2B/RHOB/SETX/STAT6/TXNIP	GO:BP	GO:0042542	15	15/499	0.0300601	132/15339	0.00860552	2.55898e-05	0.000563959	0.000421532
microglia	Monocytes vs. Mic.12	Monocytes	regulation of cation transmembrane transport	AHNAK/CCR2/CD63/CORO1A/CTSS/CYBA/DAPK1/DIAPH1/DYSF/FKBP1A/FLNA/FYN/KCNAB2/KCNE1/LYN/PDE4D/PTEN/PTK2B/PTPN6/RGS2/SESTD1/SLC43A2/STK39/TCIRG1/TMSB4X/UTRN	GO:BP	GO:1904062	26	26/499	0.0521042	327/15339	0.0213182	2.61892e-05	0.000574408	0.000429342
microglia	Monocytes vs. Mic.12	Monocytes	Signaling by RAF1 mutants	ACTB/ACTG1/CSK/IQGAP1/KSR1/MAP2K1/MAPK1/RAP1B/VCL	Pathway	R-HSA-9656223	9	9/368	0.0244565	40/9504	0.00420875	1.6713e-05	0.000530782	0.000457409
microglia	Monocytes vs. Mic.12	Monocytes	Antigen processing and presentation	B2M/CTSS/HLA-A/HLA-B/HLA-C/HLA-E/HSP90AA1/HSPA1A/HSPA1B/IFI30/TAPBP	KEGG	hsa04612	11	11/300	0.0366667	61/6993	0.00872301	4.62172e-05	0.000713798	0.000554065
microglia	Monocytes vs. Mic.12	Monocytes	negative regulation of phosphorylation	C9orf72/CBL/CDKN1C/CSK/DUSP1/DUSP6/EZR/HIPK3/IRAK3/LRRK2/LYN/MIDN/NIBAN1/PAK2/PDE4D/PID1/PKN1/PRKAR1A/PSEN1/PTEN/PTPN6/PTPRC/RASSF2/RGS2/RHOA/RNF149/SAMSN1/SEMA4D/SH3BP5/STK38/TAOK3	GO:BP	GO:0042326	31	31/499	0.0621242	433/15339	0.0282287	3.5173e-05	0.00074992	0.000560529
microglia	Monocytes vs. Mic.12	Monocytes	positive regulation of cytoskeleton organization	ACTR2/ACTR3/ARPC1B/ARPC2/ARPC4/ARPC5/CDC42/CFL1/CORO1A/FLNA/HCK/HSPA1A/HSPA1B/NIN/PFN1/PTK2B/RHOA/S100A10/SH3PXD2B/VASP	GO:BP	GO:0051495	20	20/499	0.0400802	221/15339	0.0144077	3.69796e-05	0.000769553	0.000575203
microglia	Monocytes vs. Mic.12	Monocytes	protein localization to cell-cell junction	ACTB/ACTG1/FLNA/MPP7/VCL	GO:BP	GO:0150105	5	5/499	0.01002	13/15339	0.000847513	3.70125e-05	0.000769553	0.000575203
microglia	Monocytes vs. Mic.12	Monocytes	regulation of response to biotic stimulus	CD36/CD55/CR1/CYBA/EREG/FCER1G/FCN1/FGL2/FGR/FYN/GRN/HCK/HLA-A/HLA-B/HLA-E/IFNAR2/IRAK3/IRF1/LILRB1/LYN/MNDA/NLRC4/PAK2/PTPN6/RPS19/SAMHD1/SASH1/USP15	GO:BP	GO:0002831	28	28/499	0.0561122	374/15339	0.0243823	3.83311e-05	0.000787937	0.000588944
microglia	Monocytes vs. Mic.12	Monocytes	positive regulation of cell morphogenesis involved in differentiation	ACTR2/ARHGDIA/ARPC2/CDC42/CUX1/DOCK5/FLNA/MAP2K1/NEDD9/NIN/PLXNB2/PLXNC1/RHOA/S100A10/SEMA4D/ZEB2	GO:BP	GO:0010770	16	16/499	0.0320641	153/15339	0.00997457	3.91154e-05	0.000799841	0.000597842
microglia	Monocytes vs. Mic.12	Monocytes	Immunoregulatory interactions between a Lymphoid and a non-Lymphoid cell	B2M/FCGR3A/HLA-A/HLA-B/HLA-C/HLA-E/ITGA4/ITGAL/ITGB2/JAML/LILRA1/LILRA5/LILRB1/SELL/TYROBP	Pathway	R-HSA-198933	15	15/368	0.0407609	111/9504	0.0116793	2.27128e-05	0.000697283	0.000600893
microglia	Monocytes vs. Mic.12	Monocytes	negative regulation of innate immune response	CR1/GRN/HLA-A/HLA-B/HLA-E/IRAK3/LILRB1/RPS19/SAMHD1	GO:BP	GO:0045824	9	9/499	0.0180361	52/15339	0.00339005	4.01704e-05	0.000811195	0.000606328
microglia	Monocytes vs. Mic.12	Monocytes	epithelium migration	ANXA1/CYP1B1/DOCK5/FBXW7/GLIPR2/GLUL/GRN/HMOX1/IQSEC1/ITGB2/MAP2K3/MYH9/PECAM1/PFN1/PKN1/PTEN/PTK2B/RHOA/RHOB/SASH1/THBS1/TMSB4X/ZEB2	GO:BP	GO:0090132	23	23/499	0.0460922	278/15339	0.0181237	4.11527e-05	0.000827387	0.000618431
microglia	Monocytes vs. Mic.12	Monocytes	leukocyte mediated cytotoxicity	B2M/CORO1A/HLA-A/HLA-B/HLA-E/ITGAM/LILRB1/LYST/PTPN6/PTPRC/STXBP2/TYROBP	GO:BP	GO:0001909	12	12/499	0.0240481	92/15339	0.00599778	4.19624e-05	0.00083633	0.000625115
microglia	Monocytes vs. Mic.12	Monocytes	production of molecular mediator involved in inflammatory response	CD36/FCER1G/GPSM3/GRN/IL17RA/LYN/MAPK14/MYD88/P2RX1/RPS19	GO:BP	GO:0002532	10	10/499	0.0200401	65/15339	0.00423756	4.35389e-05	0.000860268	0.000643009
microglia	Monocytes vs. Mic.12	Monocytes	receptor-mediated endocytosis	ANXA2/B2M/CAP1/CBL/CD36/CD63/DGKD/EZR/FCER1G/GRK2/GRK3/HIP1/HSP90AA1/HSPH1/IGF2R/ITGA4/ITGAM/ITGB2/LDLRAD3/LILRB1/MARCO/NUMB	GO:BP	GO:0006898	22	22/499	0.0440882	261/15339	0.0170155	4.55316e-05	0.000888719	0.000664274
microglia	Monocytes vs. Mic.12	Monocytes	cell-substrate adhesion	ACTG1/ARPC2/BCL6/CD36/CD44/CD63/CDC42/CORO1A/DOCK5/FLNA/IQGAP1/ITGA4/ITGAL/ITGB2/MEGF9/MYO1G/NEDD9/PECAM1/PTEN/PTK2B/RHOA/S100A10/THBS1/UTRN/VCL/ZYX	GO:BP	GO:0031589	26	26/499	0.0521042	338/15339	0.0220353	4.59481e-05	0.000888719	0.000664274
microglia	Monocytes vs. Mic.12	Monocytes	T cell mediated immunity	B2M/CCR2/CD55/HLA-A/HLA-B/HLA-E/IL1R1/LILRB1/MYO1G/PTPRC/SLC11A1/TNFRSF1B	GO:BP	GO:0002456	12	12/499	0.0240481	94/15339	0.00612817	5.20759e-05	0.000999599	0.000747151
microglia	Monocytes vs. Mic.12	Monocytes	axonogenesis	ACTB/ARHGDIA/B4GALT5/C9orf72/DOK2/EXT1/EZR/FYN/GRB10/HSP90AA1/ITGA4/MAP2K1/MAPK1/NIBAN2/NIN/NOTCH2/NUMB/PAK2/PLXNB2/PLXNC1/PSEN1/PTEN/RAB10/RHOA/RHOG/S100A6/SEMA4D/SIPA1L1/SPG11/VASP/VCL/ZEB2	GO:BP	GO:0007409	32	32/499	0.0641283	463/15339	0.0301845	5.21169e-05	0.000999599	0.000747151
microglia	Monocytes vs. Mic.12	Monocytes	invadopodium	ACTR2/EZR/MSN/PLAUR/SVIL	GO:CC	GO:0071437	5	5/505	0.00990099	16/16084	0.000994777	9.80489e-05	0.00103418	0.000764241
microglia	Monocytes vs. Mic.12	Monocytes	regeneration	ANXA1/C5AR1/CEBPB/CFLAR/DYSF/FLT3/GRN/HMOX1/IGF2R/LCP1/MAP2K1/MTPN/PKM/PTEN/PTPN12/SULF2/TSPO	GO:BP	GO:0031099	17	17/499	0.0340681	175/15339	0.0114088	5.80991e-05	0.00109019	0.000814863
microglia	Monocytes vs. Mic.12	Monocytes	regulation of protein catabolic process	ANXA2/COP1/CST3/DYSF/EEF1A1/EZR/FBXL5/FBXW7/FLNA/FYN/HIPK2/HSP90AA1/HSPA1A/HSPA1B/IRAK3/LRRK2/MSN/NRG1/OAZ1/PSEN1/PTEN/PTK2B/RNF144B/RPL11/RYBP/TIMP1/TNFRSF1B/WAC	GO:BP	GO:0042176	28	28/499	0.0561122	383/15339	0.024969	5.82671e-05	0.00109019	0.000814863
microglia	Monocytes vs. Mic.12	Monocytes	leading edge membrane	ADGRE2/AIF1/CD44/CDC42/CFL1/DIAPH1/EEF1A1/EZR/FGR/KSR1/LCP1/MYO1G/RHOA/RIPOR2/SH2D3C/VASP	GO:CC	GO:0031256	16	16/505	0.0316832	173/16084	0.010756	0.000113563	0.00114337	0.00084493
microglia	Monocytes vs. Mic.12	Monocytes	Interleukin-4 and Interleukin-13 signaling	ANXA1/BCL6/CD36/FOS/HMOX1/HSP90AA1/ITGAM/ITGB2/JUNB/MCL1/STAT6/TIMP1/TNFRSF1B/VIM	Pathway	R-HSA-6785807	14	14/368	0.0380435	102/9504	0.0107323	3.56161e-05	0.000994106	0.000856685
microglia	Monocytes vs. Mic.12	Monocytes	Signaling by moderate kinase activity BRAF mutants	ACTB/ACTG1/CSK/IQGAP1/KSR1/MAP2K1/MAPK1/RAP1B/VCL	Pathway	R-HSA-6802946	9	9/368	0.0244565	44/9504	0.00462963	3.77782e-05	0.000994106	0.000856685
microglia	Monocytes vs. Mic.12	Monocytes	Signaling by RAS mutants	ACTB/ACTG1/CSK/IQGAP1/KSR1/MAP2K1/MAPK1/RAP1B/VCL	Pathway	R-HSA-6802949	9	9/368	0.0244565	44/9504	0.00462963	3.77782e-05	0.000994106	0.000856685
microglia	Monocytes vs. Mic.12	Monocytes	Paradoxical activation of RAF signaling by kinase inactive BRAF	ACTB/ACTG1/CSK/IQGAP1/KSR1/MAP2K1/MAPK1/RAP1B/VCL	Pathway	R-HSA-6802955	9	9/368	0.0244565	44/9504	0.00462963	3.77782e-05	0.000994106	0.000856685
microglia	Monocytes vs. Mic.12	Monocytes	Signaling downstream of RAS mutants	ACTB/ACTG1/CSK/IQGAP1/KSR1/MAP2K1/MAPK1/RAP1B/VCL	Pathway	R-HSA-9649948	9	9/368	0.0244565	44/9504	0.00462963	3.77782e-05	0.000994106	0.000856685
microglia	Monocytes vs. Mic.12	Monocytes	humoral immune response	C5AR1/CCR2/CD55/CFD/CFP/CR1/FCN1/HLA-A/HLA-E/LYZ/NOTCH2/POU2F2/PTPN6/PTPRC/RPS19/S100A8/S100A9/SLC11A1	GO:BP	GO:0006959	18	18/499	0.0360721	195/15339	0.0127127	6.94195e-05	0.0012678	0.000947622
microglia	Monocytes vs. Mic.12	Monocytes	negative regulation of transferase activity	CBL/CDKN1C/CSK/DUSP1/DUSP6/HIPK3/IRAK3/LYN/MIDN/PAK2/PKN1/PRKAR1A/PSEN1/PTEN/PTPN6/PTPRC/RGS2/RPL11/SH3BP5/STK38/TAOK3/ZFP36	GO:BP	GO:0051348	22	22/499	0.0440882	271/15339	0.0176674	7.9778e-05	0.00142297	0.0010636
microglia	Monocytes vs. Mic.12	Monocytes	phagocytic cup	AIF1/ANXA1/BIN2/CORO1A/LCP1/MYO1G	GO:CC	GO:0001891	6	6/505	0.0118812	27/16084	0.00167869	0.000156883	0.00154443	0.0011413
microglia	Monocytes vs. Mic.12	Monocytes	Chemokine signaling pathway	CCR2/CDC42/FGR/GNAI2/GNB2/GNG2/GRK2/GRK3/HCK/LYN/MAP2K1/MAPK1/NCF1/PLCB1/PRKCB/PTK2B/RAP1B/RHOA/VAV3	KEGG	hsa04062	19	19/300	0.0633333	170/6993	0.02431	0.000112809	0.00149338	0.00115919
microglia	Monocytes vs. Mic.12	Monocytes	Tight junction	ACTB/ACTG1/ACTR2/ACTR3/ARHGEF18/ARPC1B/ARPC2/ARPC4/ARPC5/CDC42/EZR/MAP3K1/MSN/MYH9/MYL6/RAB8B/RHOA/VASP	KEGG	hsa04530	18	18/300	0.06	155/6993	0.022165	0.000104194	0.00149338	0.00115919
microglia	Monocytes vs. Mic.12	Monocytes	Viral myocarditis	ACTB/ACTG1/CD55/FYN/HLA-A/HLA-B/HLA-C/HLA-E/ITGAL/ITGB2	KEGG	hsa05416	10	10/300	0.0333333	56/6993	0.00800801	0.000111748	0.00149338	0.00115919
microglia	Monocytes vs. Mic.12	Monocytes	muscle system process	AIF1/AKAP13/ASPH/ATP1A1/CFLAR/CYBA/DOCK5/DYSF/EEF2/FLNA/GRK2/HMOX1/JARID2/KCNE1/MAP2K3/MTPN/MYL6/P2RX1/PDE4D/PDLIM5/RGS2/RHOA/SNTB1/SULF2/TNFRSF1B/TPM3/UTRN/VCL/VIM	GO:BP	GO:0003012	29	29/499	0.0581162	413/15339	0.0269248	8.83784e-05	0.00155818	0.00116466
microglia	Monocytes vs. Mic.12	Monocytes	FCGR activation	FCGR3A/FGR/FYN/HCK/LYN	Pathway	R-HSA-2029481	5	5/368	0.013587	12/9504	0.00126263	5.35686e-05	0.00136464	0.001176
microglia	Monocytes vs. Mic.12	Monocytes	Interleukin-12 signaling	ANXA2/CAPZA1/CDC42/CFL1/LCP1/MSN/PAK2/RAP1B/SOD2	Pathway	R-HSA-9020591	9	9/368	0.0244565	46/9504	0.00484007	5.48226e-05	0.00136464	0.001176
microglia	Monocytes vs. Mic.12	Monocytes	ruffle membrane	ADGRE2/AIF1/CFL1/DIAPH1/EEF1A1/EZR/FGR/KSR1/LCP1/RHOA/SH2D3C	GO:CC	GO:0032587	11	11/505	0.0217822	94/16084	0.00584432	0.00017218	0.00162251	0.00119901
microglia	Monocytes vs. Mic.12	Monocytes	lysosomal membrane	AHNAK/ANPEP/ANXA2/ATP11A/ATP11B/ATP6V0C/CD63/CMTM6/ECE1/EEF1A1/GNB2/GRN/IFITM3/IGF2R/LAPTM5/NFAM1/PSAP/PSEN1/RAP1B/SIDT2/SLC2A6/SLC39A8/SPG11/TCIRG1/VNN1	GO:CC	GO:0005765	25	25/505	0.049505	360/16084	0.0223825	0.000186667	0.00165387	0.00122218
microglia	Monocytes vs. Mic.12	Monocytes	lytic vacuole membrane	AHNAK/ANPEP/ANXA2/ATP11A/ATP11B/ATP6V0C/CD63/CMTM6/ECE1/EEF1A1/GNB2/GRN/IFITM3/IGF2R/LAPTM5/NFAM1/PSAP/PSEN1/RAP1B/SIDT2/SLC2A6/SLC39A8/SPG11/TCIRG1/VNN1	GO:CC	GO:0098852	25	25/505	0.049505	360/16084	0.0223825	0.000186667	0.00165387	0.00122218
microglia	Monocytes vs. Mic.12	Monocytes	dendritic spine development	ACTR2/ADAM10/ASAP1/CDC42/CFL1/IQSEC1/LRRK2/PAK2/PDLIM5/PSEN1/PTEN/SIPA1L1	GO:BP	GO:0060996	12	12/499	0.0240481	101/15339	0.00658452	0.000105834	0.00181701	0.00135813
microglia	Monocytes vs. Mic.12	Monocytes	Antigen processing-Cross presentation	B2M/CD36/CTSS/CYBA/CYBB/HLA-A/HLA-B/HLA-C/HLA-E/MYD88/NCF1/NCF2/TAPBP	Pathway	R-HSA-1236975	13	13/368	0.0353261	95/9504	0.00999579	6.97292e-05	0.00169001	0.00145639
microglia	Monocytes vs. Mic.12	Monocytes	positive regulation of cell projection organization	ACTR2/ACTR3/ARHGDIA/ARPC2/CDC42/CFLAR/CUX1/FYN/GRN/IQGAP1/LYN/MAP2K1/NIN/PFN1/PLXNB2/PLXNC1/PSEN1/PTK2B/RAB8B/RGS2/RHOA/RIPOR2/S100A9/SEMA4D/SEPTIN9/SETX/ZEB2	GO:BP	GO:0031346	27	27/499	0.0541082	378/15339	0.0246431	0.000116118	0.00197876	0.00147903
microglia	Monocytes vs. Mic.12	Monocytes	face development	ALDH1A2/ARID5B/ASPH/CRISPLD2/MAP2K1/MAPK1/RARA/ZFAND5	GO:BP	GO:0060324	8	8/499	0.0160321	47/15339	0.00306409	0.000121966	0.0020571	0.00153758
microglia	Monocytes vs. Mic.12	Monocytes	regulation of small GTPase mediated signal transduction	AKAP13/ARAP2/ARHGAP30/ARHGDIA/ARHGEF18/ARHGEF3/BCL6/CBL/CDC42/CYTH1/DENND1A/FGD3/IQSEC1/LYN/NOTCH2/NRG1/RAP1GAP2/RHOA/RHOB/RHOG/RIPOR2/SHOC2/SIPA1L1/VAV3	GO:BP	GO:0051056	24	24/499	0.0480962	319/15339	0.0207967	0.000125982	0.00210768	0.00157538
microglia	Monocytes vs. Mic.12	Monocytes	regulation of protein stability	ASPH/B4GALT5/CCDC88C/CMTM6/FBXW7/FLNA/GRN/HIP1/HSP90AA1/HSPA1A/HSPA1B/LRRK2/MAPK1/PFN1/PTEN/RASSF2/RNF149/RPL11/SERF2/TBL1X/TYROBP/USP3	GO:BP	GO:0031647	22	22/499	0.0440882	280/15339	0.0182541	0.000128547	0.00212729	0.00159005
microglia	Monocytes vs. Mic.12	Monocytes	RHO GTPases Activate ROCKs	CFL1/LIMK2/MYH9/MYL6/RHOA/RHOB	Pathway	R-HSA-5627117	6	6/368	0.0163043	20/9504	0.00210438	7.90357e-05	0.00186646	0.00160845
microglia	Monocytes vs. Mic.12	Monocytes	structural constituent of cytoskeleton	ACTB/ACTG1/ACTR2/ACTR3/ADD3/ARPC1B/ARPC2/ARPC4/ARPC5/HIP1/MSN/VIM	GO:MF	GO:0005200	12	12/498	0.0240964	84/15722	0.00534283	1.27044e-05	0.00191582	0.00165826
microglia	Monocytes vs. Mic.12	Monocytes	negative regulation of intracellular signal transduction	BCL6/CD44/CSK/DGKD/DUSP1/DUSP6/EZR/GNAI2/HIPK3/HSPA1A/IRAK3/LRRK2/LYN/MAP2K3/MAPK14/MCL1/PDE4D/PLAUR/PTEN/PTPN6/PTPRC/RASSF2/RGS2/RHOA/RIPOR2/RNF149/SOD2/STK38/TAOK3/THBS1/TMSB4X/VNN1	GO:BP	GO:1902532	32	32/499	0.0641283	488/15339	0.0318143	0.000139388	0.0022658	0.00169357
microglia	Monocytes vs. Mic.12	Monocytes	epithelial cell development	CCDC88C/CST3/EZR/FLNA/FOSL2/HRH2/IQGAP1/MSN/NOTCH2/PDE4D/PECAM1/PSAP/RAP1B/RARA/RIPOR2/SIDT2/VCL/VIM	GO:BP	GO:0002064	18	18/499	0.0360721	206/15339	0.0134298	0.000140275	0.00227216	0.00169833
microglia	Monocytes vs. Mic.12	Monocytes	aging	B2M/BCL2A1/BCL6/EEF2/FOS/ITGB2/JUND/KYNU/LRRK2/MAP2K1/MAPK1/MAPK14/MBD2/NAMPT/PDE4D/PSEN1/PTEN/SOD2/TIMP1/TNFRSF1B/TSPO/ZMIZ1	GO:BP	GO:0007568	22	22/499	0.0440882	283/15339	0.0184497	0.000149875	0.0024191	0.00180816
microglia	Monocytes vs. Mic.12	Monocytes	negative regulation of catabolic process	ANXA2/CST3/DYSF/FLNA/FYN/HIPK2/HMOX1/IRAK3/LRRK2/MAPK14/MCL1/MYD88/NAMPT/NRG1/PABPC1/PSEN1/RPL11/RYBP/SLC11A1/TIMP1/TSPO/WAC/ZFP36	GO:BP	GO:0009895	23	23/499	0.0460922	303/15339	0.0197536	0.000152077	0.00244604	0.0018283
microglia	Monocytes vs. Mic.12	Monocytes	positive regulation of neuron death	CDC42/FBXW7/FOS/FYN/GRN/ITGAM/ITGB2/MCL1/RHOA/SRPK2/TYROBP	GO:BP	GO:1901216	11	11/499	0.0220441	90/15339	0.0058674	0.000158012	0.00253261	0.001893
microglia	Monocytes vs. Mic.12	Monocytes	negative regulation of leukocyte mediated cytotoxicity	HLA-A/HLA-B/HLA-E/LILRB1/PTPRC	GO:BP	GO:0001911	5	5/499	0.01002	17/15339	0.00110829	0.000159731	0.00254238	0.0019003
microglia	Monocytes vs. Mic.12	Monocytes	maintenance of location	CD36/CORO1A/CYBA/DIAPH1/DYSF/FBXW7/FKBP1A/FLNA/FTH1/FTL/LYN/OSBPL8/PDE4D/PLIN2/PTK2B/PTPN6/PTPRC/S100A8/S100A9/SRGN/TMSB10/TMSB4X/TSPO	GO:BP	GO:0051235	23	23/499	0.0460922	305/15339	0.019884	0.000167552	0.00262136	0.00195934
microglia	Monocytes vs. Mic.12	Monocytes	site of polarized growth	ARPC5/C9orf72/CBL/DICER1/FLNA/FRY/HSP90AA1/IQGAP1/ITGA4/LRRK2/NIN/PSEN1/PTBP2/PTK2B/SETX/UTRN	GO:CC	GO:0030427	16	16/505	0.0316832	189/16084	0.0117508	0.000314503	0.00267933	0.00197997
microglia	Monocytes vs. Mic.12	Monocytes	Sema4D induced cell migration and growth-cone collapse	LIMK2/MYH9/MYL6/RHOA/RHOB/SEMA4D	Pathway	R-HSA-416572	6	6/368	0.0163043	21/9504	0.0022096	0.000107068	0.00246524	0.00212445
microglia	Monocytes vs. Mic.12	Monocytes	antigen binding	CD48/FCN1/HLA-A/HLA-B/HLA-C/HLA-E/ITGA4/LILRA1/PSAP/TAPBP	GO:MF	GO:0003823	10	10/498	0.0200803	61/15722	0.00387991	1.96301e-05	0.00246685	0.00213521
microglia	Monocytes vs. Mic.12	Monocytes	NADPH oxidase complex	CYBA/CYBB/NCF1/NCF2	GO:CC	GO:0043020	4	4/505	0.00792079	12/16084	0.000746083	0.000388872	0.00325038	0.00240197
microglia	Monocytes vs. Mic.12	Monocytes	nitric oxide biosynthetic process	AIF1/CD36/CYP1B1/GCH1/HSP90AA1/ITGB2/KLF2/PTK2B/TSPO	GO:BP	GO:0006809	9	9/499	0.0180361	64/15339	0.00417237	0.000212858	0.00324167	0.00242299
microglia	Monocytes vs. Mic.12	Monocytes	MHC protein complex	B2M/HLA-A/HLA-B/HLA-C/HLA-E	GO:CC	GO:0042611	5	5/505	0.00990099	21/16084	0.00130565	0.000401089	0.00329042	0.00243155
microglia	Monocytes vs. Mic.12	Monocytes	Clathrin-mediated endocytosis	ACTB/ACTG1/ACTR2/ACTR3/AGFG1/ARPC2/ARPC4/ARPC5/CBL/EREG/FNBP1/GRK2/GRK3/HIP1/IGF2R/TGOLN2	Pathway	R-HSA-8856828	16	16/368	0.0434783	143/9504	0.0150463	0.000126301	0.00283715	0.00244495
microglia	Monocytes vs. Mic.12	Monocytes	gliogenesis	ANXA1/B4GALT5/C5AR1/CCR2/CSK/DICER1/EEF2/GRN/LYN/MAP2K1/MAPK1/NRG1/PSEN1/PTEN/PTK2B/RHOA/S100A8/S100A9/TNFRSF1B/TSPO/VIM/ZMIZ1	GO:BP	GO:0042063	22	22/499	0.0440882	291/15339	0.0189712	0.000222811	0.00334874	0.00250302
microglia	Monocytes vs. Mic.12	Monocytes	regulation of T cell mediated cytotoxicity	B2M/HLA-A/HLA-B/HLA-E/LILRB1/PTPRC	GO:BP	GO:0001914	6	6/499	0.012024	28/15339	0.00182541	0.00023537	0.00352593	0.00263546
microglia	Monocytes vs. Mic.12	Monocytes	response to alcohol	ACTR2/AHR/CBL/CYBA/CYBB/EEF2/FOS/FYN/GNG2/KLF2/PTEN/PTK2B/RARA/RGS2/RHOA/S100A8/SPI1/SPIDR	GO:BP	GO:0097305	18	18/499	0.0360721	215/15339	0.0140166	0.000239238	0.00356681	0.00266602
microglia	Monocytes vs. Mic.12	Monocytes	Diseases of signal transduction by growth factor receptors and second messengers	ACTB/ACTG1/ADAM10/BIN2/CBL/CSK/CUX1/DUSP6/EREG/FBXW7/FKBP1A/FYN/HSP90AA1/IQGAP1/KSR1/LRRFIP1/LYN/MAP2K1/MAPK1/NRG1/PIK3AP1/PSEN1/PTEN/PTPN12/RAP1B/RHOG/SHOC2/TBL1X/TCF7L2/VCL	Pathway	R-HSA-5663202	30	30/368	0.0815217	378/9504	0.0397727	0.000144555	0.00316989	0.0027317
microglia	Monocytes vs. Mic.12	Monocytes	positive regulation of translation	EEF2/MAPK1/NIBAN1/PABPC1/PKM/PLXNB2/PRR16/PTK2B/RHOA/RPS9/RXRA/THBS1/VIM	GO:BP	GO:0045727	13	13/499	0.0260521	127/15339	0.00827955	0.000253146	0.00371951	0.00278015
microglia	Monocytes vs. Mic.12	Monocytes	external side of plasma membrane	ANPEP/ANTXR2/ANXA1/B2M/CCR2/CD36/CSF3R/ECE1/FCER1G/FCGR3A/FCN1/HLA-E/IL1R1/ITGAM/ITGB2/LILRB1/P2RX1/PECAM1/PTPRC/SELL/SPN/THBS1	GO:CC	GO:0009897	22	22/505	0.0435644	318/16084	0.0197712	0.000470573	0.00379025	0.00280092
microglia	Monocytes vs. Mic.12	Monocytes	positive regulation of binding	ANXA2/B2M/FKBP1A/HIPK2/LFNG/LRRK2/MBD2/NIBAN2/PLAUR/PSEN1/RARA/RIPOR2/RPL11/S100A10/TCF7L2	GO:BP	GO:0051099	15	15/499	0.0300601	162/15339	0.0105613	0.000265413	0.00388708	0.0029054
microglia	Monocytes vs. Mic.12	Monocytes	regulation of neuron apoptotic process	C5AR1/CDC42/CEBPB/CORO1A/FBXW7/FYN/GRN/HIPK2/HMOX1/ITGAM/MCL1/PSEN1/PTK2B/RHOA/SOD2/SRPK2/TYROBP	GO:BP	GO:0043523	17	17/499	0.0340681	199/15339	0.0129735	0.000278922	0.00405898	0.00303389
microglia	Monocytes vs. Mic.12	Monocytes	negative regulation of cell killing	HLA-A/HLA-B/HLA-E/LILRB1/PTPRC	GO:BP	GO:0031342	5	5/499	0.01002	19/15339	0.00123867	0.000284402	0.00411262	0.00307398
microglia	Monocytes vs. Mic.12	Monocytes	cellular response to peptide	ATP6V0C/CD36/CFLAR/CSK/CYBA/FYN/GNAI2/GRB10/ITGA4/KLF2/LYN/NAMPT/OSBPL8/PID1/PKM/PRKAR1A/PRKCB/PSEN1/PTEN/RAB10/RAB8B/RAP1B/STAT6/TCIRG1/VIM	GO:BP	GO:1901653	25	25/499	0.0501002	358/15339	0.0233392	0.000290962	0.00416803	0.0031154
microglia	Monocytes vs. Mic.12	Monocytes	uropod	EZR/MSN/MYH9/SPN	GO:CC	GO:0001931	4	4/505	0.00792079	13/16084	0.000808257	0.000547819	0.00425761	0.00314629
microglia	Monocytes vs. Mic.12	Monocytes	cell trailing edge	EZR/MSN/MYH9/SPN	GO:CC	GO:0031254	4	4/505	0.00792079	13/16084	0.000808257	0.000547819	0.00425761	0.00314629
microglia	Monocytes vs. Mic.12	Monocytes	phosphotyrosine residue binding	CBL/FGR/HCK/MAPK1/PFN1/PTPN6/SAMSN1/SH3BP2	GO:MF	GO:0001784	8	8/498	0.0160643	42/15722	0.00267142	4.37673e-05	0.00366673	0.00317377
microglia	Monocytes vs. Mic.12	Monocytes	Rho GTPase binding	AKAP13/ARHGDIA/ARHGEF18/ARHGEF3/CYFIP2/DIAPH1/FGD3/FLNA/FMNL1/IQGAP1/LRRK2/NCF2/PAK2/PFN1/PKN1/VAV3	GO:MF	GO:0017048	16	16/498	0.0321285	157/15722	0.00998601	3.91272e-05	0.00366673	0.00317377
microglia	Monocytes vs. Mic.12	Monocytes	protein phosphorylated amino acid binding	CBL/FBXW7/FGR/HCK/MAPK1/PFN1/PTPN6/SAMSN1/SH3BP2	GO:MF	GO:0045309	9	9/498	0.0180723	53/15722	0.00337107	3.82486e-05	0.00366673	0.00317377
microglia	Monocytes vs. Mic.12	Monocytes	muscle tissue development	AKAP13/ALDH1A2/CDC42/CFLAR/EEF2/FKBP1A/FOS/GPCPD1/JARID2/MAPK1/MAPK14/MTPN/MYL6/NIBAN2/NRG1/PDLIM5/PRKAR1A/PTEN/RARA/RGS2/RHOA/RIPOR2/RXRA/SVIL/ZFAND5	GO:BP	GO:0060537	25	25/499	0.0501002	359/15339	0.0234044	0.000303461	0.00426659	0.00318907
microglia	Monocytes vs. Mic.12	Monocytes	neuron death	C5AR1/CBL/CDC42/CEBPB/CORO1A/FBXW7/FOS/FYN/GRN/HIPK2/HMOX1/ITGAM/ITGB2/LRRK2/MCL1/NAMPT/NLRP1/PSEN1/PTK2B/RHOA/SOD2/SRPK2/TNFRSF1B/TYROBP	GO:BP	GO:0070997	24	24/499	0.0480962	338/15339	0.0220353	0.000299976	0.00426659	0.00318907
microglia	Monocytes vs. Mic.12	Monocytes	G protein-coupled receptor signaling pathway involved in heart process	AKAP13/GNAI2/PDE4D/RGS2	GO:BP	GO:0086103	4	4/499	0.00801603	11/15339	0.000717126	0.000304358	0.00426659	0.00318907
microglia	Monocytes vs. Mic.12	Monocytes	regulation of neutrophil activation	GRN/ITGAM/ITGB2/PRAM1	GO:BP	GO:1902563	4	4/499	0.00801603	11/15339	0.000717126	0.000304358	0.00426659	0.00318907
microglia	Monocytes vs. Mic.12	Monocytes	FCERI mediated MAPK activation	FCER1G/FOS/LYN/MAP3K1/MAPK1/PAK2/VAV3	Pathway	R-HSA-2871796	7	7/368	0.0190217	32/9504	0.003367	0.00017931	0.00384057	0.00330967
microglia	Monocytes vs. Mic.12	Monocytes	response to ethanol	ACTR2/CBL/CYBB/EEF2/FYN/PTEN/PTK2B/RARA/RGS2/RHOA/S100A8/SPI1	GO:BP	GO:0045471	12	12/499	0.0240481	114/15339	0.00743204	0.000334978	0.00461123	0.00344667
microglia	Monocytes vs. Mic.12	Monocytes	regulation of GTPase activity	ACAP2/AGFG1/ARAP2/ARHGAP30/ARHGDIA/ASAP1/BCL6/DENND1A/DOCK5/FGD3/IQGAP1/IQSEC1/LRRK2/NEDD9/PLCB1/PLXNB2/PLXNC1/PTK2B/RAP1GAP2/RGS2/RHOG/S100A10/SBF2/SEMA4D/SIPA1L1/SMAP2/TBC1D2/TBC1D8/VAV3	GO:BP	GO:0043087	29	29/499	0.0581162	448/15339	0.0292066	0.000351972	0.0047735	0.00356795
microglia	Monocytes vs. Mic.12	Monocytes	regulation of mast cell degranulation	ADGRE2/FCER1G/FGR/HMOX1/LYN/STXBP2	GO:BP	GO:0043304	6	6/499	0.012024	30/15339	0.0019558	0.000351053	0.0047735	0.00356795
microglia	Monocytes vs. Mic.12	Monocytes	regulation of response to oxidative stress	CD36/FBXW7/FYN/GCH1/LRRK2/MCL1/MCTP1/PSAP/SOD2/VNN1	GO:BP	GO:1902882	10	10/499	0.0200401	83/15339	0.00541104	0.000351024	0.0047735	0.00356795
microglia	Monocytes vs. Mic.12	Monocytes	growth cone	ARPC5/C9orf72/CBL/DICER1/FLNA/HSP90AA1/IQGAP1/ITGA4/LRRK2/NIN/PSEN1/PTBP2/PTK2B/SETX/UTRN	GO:CC	GO:0030426	15	15/505	0.029703	182/16084	0.0113156	0.000635619	0.00485481	0.00358761
microglia	Monocytes vs. Mic.12	Monocytes	Toll-like Receptor Cascades	CD36/CTSS/DUSP6/FOS/IRAK3/ITGAM/ITGB2/MAP2K1/MAP2K3/MAP3K1/MAPK1/MAPK14/MYD88/S100A8/S100A9/UBE2D1	Pathway	R-HSA-168898	16	16/368	0.0434783	149/9504	0.0156776	0.000204655	0.0042838	0.00369163
microglia	Monocytes vs. Mic.12	Monocytes	regulation of apoptotic signaling pathway	CD44/CFLAR/FBXW7/FYN/GNAI2/HMOX1/HSPA1A/HSPA1B/LRRK2/MCL1/PAK2/PLAUR/PRELID1/PSEN1/PTEN/PTPRC/RPL11/S100A8/S100A9/SOD2/TCF7L2/THBS1/TNFSF10/TRPS1/VNN1/YWHAZ	GO:BP	GO:2001233	26	26/499	0.0521042	386/15339	0.0251646	0.000386713	0.00512339	0.00382949
microglia	Monocytes vs. Mic.12	Monocytes	Platelet activation	ACTB/ACTG1/FCER1G/FYN/GNAI2/LYN/MAPK1/MAPK14/P2RX1/PLCB1/RAP1B/RHOA/TBXAS1/VASP	KEGG	hsa04611	14	14/300	0.0466667	116/6993	0.016588	0.000410132	0.00518258	0.00402282
microglia	Monocytes vs. Mic.12	Monocytes	regulation of DNA-binding transcription factor activity	ARID5B/CD36/CFLAR/CYP1B1/FLNA/FOS/HCK/HIPK2/HMOX1/HSPA1A/HSPA1B/IRAK3/ITGB2/LRRFIP1/MAPK1/MAPK14/MTPN/MYD88/NFAM1/NLRC4/PRKCB/PTEN/S100A8/S100A9/SLCO3A1/TCF7L2/TMSB4X	GO:BP	GO:0051090	27	27/499	0.0541082	409/15339	0.0266641	0.000412031	0.00539643	0.00403357
microglia	Monocytes vs. Mic.12	Monocytes	integral component of lumenal side of endoplasmic reticulum membrane	HLA-A/HLA-B/HLA-C/HLA-E/TAPBP	GO:CC	GO:0071556	5	5/505	0.00990099	24/16084	0.00149217	0.000775098	0.0055382	0.00409263
microglia	Monocytes vs. Mic.12	Monocytes	lumenal side of endoplasmic reticulum membrane	HLA-A/HLA-B/HLA-C/HLA-E/TAPBP	GO:CC	GO:0098553	5	5/505	0.00990099	24/16084	0.00149217	0.000775098	0.0055382	0.00409263
microglia	Monocytes vs. Mic.12	Monocytes	regulation of mast cell activation involved in immune response	ADGRE2/FCER1G/FGR/HMOX1/LYN/STXBP2	GO:BP	GO:0033006	6	6/499	0.012024	31/15339	0.00202099	0.000423473	0.00548362	0.00409874
microglia	Monocytes vs. Mic.12	Monocytes	positive regulation of phosphatidylinositol 3-kinase activity	CDC42/FGR/FLT3/LYN/PTK2B/VAV3	GO:BP	GO:0043552	6	6/499	0.012024	31/15339	0.00202099	0.000423473	0.00548362	0.00409874
microglia	Monocytes vs. Mic.12	Monocytes	reactive nitrogen species metabolic process	AIF1/CD36/CYP1B1/GCH1/HSP90AA1/ITGB2/KLF2/PTK2B/TSPO	GO:BP	GO:2001057	9	9/499	0.0180361	70/15339	0.00456353	0.000423111	0.00548362	0.00409874
microglia	Monocytes vs. Mic.12	Monocytes	Rap1 signaling pathway	ACTB/ACTG1/CDC42/GNAI2/ITGAL/ITGAM/ITGB2/MAP2K1/MAP2K3/MAPK1/MAPK14/PFN1/PLCB1/PRKCB/RAP1B/RHOA/SIPA1L1/THBS1/VASP/VAV3	KEGG	hsa04015	20	20/300	0.0666667	204/6993	0.029172	0.000443062	0.00535528	0.00415688
microglia	Monocytes vs. Mic.12	Monocytes	muscle cell proliferation	AIF1/CFLAR/CYBA/EREG/GNAI2/HMOX1/JARID2/MAPK1/MAPK14/NAMPT/PRKAR1A/PTEN/RXRA/SOD2/TCF7L2/THBS1	GO:BP	GO:0033002	16	16/499	0.0320641	188/15339	0.0122563	0.000435764	0.00559536	0.00418226
microglia	Monocytes vs. Mic.12	Monocytes	Antigen Presentation: Folding, assembly and peptide loading of class I MHC	B2M/HLA-A/HLA-B/HLA-C/HLA-E/TAPBP	Pathway	R-HSA-983170	6	6/368	0.0163043	24/9504	0.00252525	0.000240636	0.00492503	0.00424421
microglia	Monocytes vs. Mic.12	Monocytes	hepatocyte proliferation	CEBPB/CFLAR/FBXW7/NOTCH2/SULF2	GO:BP	GO:0072574	5	5/499	0.01002	21/15339	0.00136906	0.000471627	0.00590694	0.00441515
microglia	Monocytes vs. Mic.12	Monocytes	epithelial cell proliferation involved in liver morphogenesis	CEBPB/CFLAR/FBXW7/NOTCH2/SULF2	GO:BP	GO:0072575	5	5/499	0.01002	21/15339	0.00136906	0.000471627	0.00590694	0.00441515
microglia	Monocytes vs. Mic.12	Monocytes	Interleukin-12 family signaling	ANXA2/CAPZA1/CDC42/CFL1/LCP1/MSN/PAK2/RAP1B/SOD2	Pathway	R-HSA-447115	9	9/368	0.0244565	56/9504	0.00589226	0.000267861	0.00514566	0.00443434
microglia	Monocytes vs. Mic.12	Monocytes	RHO GTPases activate PKNs	MYH9/MYL6/NCOA2/PKN1/RHOA/RHOB/YWHAZ	Pathway	R-HSA-5625740	7	7/368	0.0190217	34/9504	0.00357744	0.000268077	0.00514566	0.00443434
microglia	Monocytes vs. Mic.12	Monocytes	Oncogenic MAPK signaling	ACTB/ACTG1/CSK/DUSP6/IQGAP1/KSR1/MAP2K1/MAPK1/RAP1B/SHOC2/VCL	Pathway	R-HSA-6802957	11	11/368	0.0298913	81/9504	0.00852273	0.000268178	0.00514566	0.00443434
microglia	Monocytes vs. Mic.12	Monocytes	Human cytomegalovirus infection	AKAP13/B2M/CREB5/GNAI2/GNB2/GNG2/HLA-A/HLA-B/HLA-C/HLA-E/IL10RB/IL1R1/MAP2K1/MAPK1/MAPK14/PLCB1/PRKCB/PTK2B/RHOA/TAPBP	KEGG	hsa05163	20	20/300	0.0666667	206/6993	0.029458	0.000502942	0.00582574	0.00452206
microglia	Monocytes vs. Mic.12	Monocytes	positive regulation of chemotaxis	ADAM10/AIF1/C5AR1/CCR2/DYSF/GPSM3/MAPK1/MAPK14/PTK2B/RIPOR2/STK39/THBS1/TMSB4X	GO:BP	GO:0050921	13	13/499	0.0260521	136/15339	0.00886629	0.00049417	0.00610586	0.00456383
microglia	Monocytes vs. Mic.12	Monocytes	mast cell degranulation	ADGRE2/CBL/FCER1G/FGR/HMOX1/LYN/STXBP2	GO:BP	GO:0043303	7	7/499	0.0140281	44/15339	0.00286851	0.000498588	0.00614389	0.00459225
microglia	Monocytes vs. Mic.12	Monocytes	regulation of phagocytosis	CD36/CSK/CYBA/DYSF/FCER1G/FGR/HCK/PTEN/PTPRC/SLC11A1	GO:BP	GO:0050764	10	10/499	0.0200401	87/15339	0.00567182	0.000514329	0.00622081	0.00464975
microglia	Monocytes vs. Mic.12	Monocytes	neuron apoptotic process	C5AR1/CDC42/CEBPB/CORO1A/FBXW7/FYN/GRN/HIPK2/HMOX1/ITGAM/MCL1/NLRP1/PSEN1/PTK2B/RHOA/SOD2/SRPK2/TYROBP	GO:BP	GO:0051402	18	18/499	0.0360721	229/15339	0.0149293	0.000513518	0.00622081	0.00464975
microglia	Monocytes vs. Mic.12	Monocytes	iron ion transport	ATP6V0C/B2M/FLVCR2/FTH1/FTL/SLC11A1/SLC25A37/SLC39A8/TCIRG1	GO:BP	GO:0006826	9	9/499	0.0180361	72/15339	0.00469392	0.000522894	0.00630775	0.00471474
microglia	Monocytes vs. Mic.12	Monocytes	aggresome	EEF2/FGR/HSPA1A/HSPA1B/PSAP/PSEN1	GO:CC	GO:0016235	6	6/505	0.0118812	37/16084	0.00230042	0.000944566	0.00664195	0.00490827
microglia	Monocytes vs. Mic.12	Monocytes	Sema4D in semaphorin signaling	LIMK2/MYH9/MYL6/RHOA/RHOB/SEMA4D	Pathway	R-HSA-400685	6	6/368	0.0163043	25/9504	0.00263047	0.000306405	0.00575916	0.00496303
microglia	Monocytes vs. Mic.12	Monocytes	mast cell activation involved in immune response	ADGRE2/CBL/FCER1G/FGR/HMOX1/LYN/STXBP2	GO:BP	GO:0002279	7	7/499	0.0140281	45/15339	0.0029337	0.000574128	0.00685366	0.00512277
microglia	Monocytes vs. Mic.12	Monocytes	ROS and RNS production in phagocytes	ATP6V0C/CYBA/CYBB/NCF1/NCF2/SLC11A1/TCIRG1	Pathway	R-HSA-1222556	7	7/368	0.0190217	35/9504	0.00368266	0.000324101	0.00596994	0.00514467
microglia	Monocytes vs. Mic.12	Monocytes	response to drug	ACSL1/ADAM10/ANXA1/ATP1A1/B2M/CST3/CYBA/CYBB/DUSP6/EEF2/FOS/FYN/LYN/MT2A/PLIN2/PTEN/PTK2B/RAP1B/RHOA/RNF149/S100A10/THBS1/TSPO/TXNIP/VAV3	GO:BP	GO:0042493	25	25/499	0.0501002	375/15339	0.0244475	0.000578802	0.0068915	0.00515106
microglia	Monocytes vs. Mic.12	Monocytes	tolerance induction	HLA-B/HLA-E/IRAK3/LILRB2/LYN	GO:BP	GO:0002507	5	5/499	0.01002	22/15339	0.00143425	0.000594157	0.00701962	0.00524682
microglia	Monocytes vs. Mic.12	Monocytes	protein refolding	B2M/FKBP1A/HSP90AA1/HSPA1A/HSPA1B	GO:BP	GO:0042026	5	5/499	0.01002	22/15339	0.00143425	0.000594157	0.00701962	0.00524682
microglia	Monocytes vs. Mic.12	Monocytes	heart growth	AKAP13/DUSP6/JARID2/MAPK1/MAPK14/PDLIM5/PRKAR1A/PTEN/RGS2/RXRA	GO:BP	GO:0060419	10	10/499	0.0200401	89/15339	0.0058022	0.000617032	0.0072155	0.00539323
microglia	Monocytes vs. Mic.12	Monocytes	macrophage activation involved in immune response	DYSF/GRN/SBNO2/TYROBP	GO:BP	GO:0002281	4	4/499	0.00801603	13/15339	0.000847513	0.00062609	0.00724747	0.00541713
microglia	Monocytes vs. Mic.12	Monocytes	inflammatory response to wounding	CCR2/GRN/HMOX1/TIMP1	GO:BP	GO:0090594	4	4/499	0.00801603	13/15339	0.000847513	0.00062609	0.00724747	0.00541713
microglia	Monocytes vs. Mic.12	Monocytes	mast cell mediated immunity	ADGRE2/CBL/FCER1G/FGR/HMOX1/LYN/STXBP2	GO:BP	GO:0002448	7	7/499	0.0140281	46/15339	0.00299889	0.000658487	0.00756517	0.00565459
microglia	Monocytes vs. Mic.12	Monocytes	response to epidermal growth factor	CBL/CFLAR/EEF1A1/IQGAP1/MAPK1/PTPN12/ZFP36	GO:BP	GO:0070849	7	7/499	0.0140281	46/15339	0.00299889	0.000658487	0.00756517	0.00565459
microglia	Monocytes vs. Mic.12	Monocytes	Proteoglycans in cancer	ACTB/ACTG1/CBL/CD44/CD63/CDC42/EZR/FLNA/IQGAP1/MAP2K1/MAPK1/MAPK14/MSN/PLAUR/PRKCB/PTPN6/RHOA/THBS1/VAV3	KEGG	hsa05205	19	19/300	0.0633333	195/6993	0.027885	0.0006627	0.00736922	0.00572015
microglia	Monocytes vs. Mic.12	Monocytes	Interferon gamma signaling	B2M/CD44/GBP2/HLA-A/HLA-B/HLA-C/HLA-E/IFI30/IRF1/MT2A/PTPN6	Pathway	R-HSA-877300	11	11/368	0.0298913	84/9504	0.00883838	0.000370381	0.00668864	0.00576403
microglia	Monocytes vs. Mic.12	Monocytes	neuron projection organization	ACTR2/ADAM10/CDC42/CFL1/FYN/LRRK2/PDLIM5/PSEN1/PTEN/SIPA1L1	GO:BP	GO:0106027	10	10/499	0.0200401	90/15339	0.0058674	0.00067441	0.00772874	0.00577685
microglia	Monocytes vs. Mic.12	Monocytes	regulation of epithelial cell proliferation	ALDH1A2/B2M/C5AR1/CDC42/CDKN1C/CFLAR/CYBA/DYSF/EREG/FBXW7/GLUL/GRN/HMOX1/ITGA4/JAML/MTSS1/NOTCH2/PTEN/SULF2/TCF7L2/THBS1/ZFP36	GO:BP	GO:0050678	22	22/499	0.0440882	316/15339	0.0206011	0.000688927	0.00781693	0.00584277
microglia	Monocytes vs. Mic.12	Monocytes	regulation of cellular response to oxidative stress	CD36/FBXW7/FYN/GCH1/LRRK2/MCL1/PSAP/SOD2/VNN1	GO:BP	GO:1900407	9	9/499	0.0180361	75/15339	0.0048895	0.000708071	0.00799458	0.00597556
microglia	Monocytes vs. Mic.12	Monocytes	cellular response to cadmium ion	CYBB/FOS/HMOX1/MAPK1/MT2A/NCF1	GO:BP	GO:0071276	6	6/499	0.012024	34/15339	0.00221657	0.000712222	0.00802029	0.00599477
microglia	Monocytes vs. Mic.12	Monocytes	complement binding	C5AR1/CD93/CR1/ITGAM/ITGB2	GO:MF	GO:0001848	5	5/498	0.0100402	16/15722	0.00101768	0.000102176	0.00700371	0.00606212
microglia	Monocytes vs. Mic.12	Monocytes	Focal adhesion	ACTB/ACTG1/CDC42/DIAPH1/FLNA/FYN/ITGA4/MAP2K1/MAPK1/PAK2/PRKCB/PTEN/RAP1B/RHOA/THBS1/VASP/VAV3/VCL/ZYX	KEGG	hsa04510	19	19/300	0.0633333	197/6993	0.028171	0.000751305	0.00803319	0.00623553
microglia	Monocytes vs. Mic.12	Monocytes	immune receptor activity	C5AR1/CCR2/CD44/CR1/CSF3R/FCER1G/FLT3/IFNAR2/IL10RB/IL17RA/IL1R1/LILRB1/LILRB2	GO:MF	GO:0140375	13	13/498	0.0261044	121/15722	0.00769622	0.000119919	0.00753492	0.00652192
microglia	Monocytes vs. Mic.12	Monocytes	Adherens junction	ACTB/ACTG1/CDC42/FYN/IQGAP1/MAPK1/PTPN6/RHOA/TCF7L2/VCL	KEGG	hsa04520	10	10/300	0.0333333	71/6993	0.010153	0.000820052	0.0084435	0.00655402
microglia	Monocytes vs. Mic.12	Monocytes	protein processing	ADAM10/ADAMTS2/ASPH/CPD/CTSS/CYFIP2/ECE1/LDLRAD3/LRRK2/MYH9/NLRC4/PGK1/PSEN1/SRGN/THBS1/VSIR	GO:BP	GO:0016485	16	16/499	0.0320641	200/15339	0.0130387	0.000855538	0.00921692	0.0068892
microglia	Monocytes vs. Mic.12	Monocytes	import into cell	ACSL1/ACTB/ATP1A1/CD36/FYN/GLUL/ITGA4/NUMB/PSEN1/RGS2/SLC12A6/SLC2A3/SLC36A4/SLC39A8/SLC43A2/SLC6A6/THBS1	GO:BP	GO:0098657	17	17/499	0.0340681	220/15339	0.0143425	0.000880697	0.00938864	0.00701755
microglia	Monocytes vs. Mic.12	Monocytes	Pertussis	CFL1/FOS/GNAI2/IRF1/ITGAM/ITGB2/MAPK1/MAPK14/MYD88/RHOA	KEGG	hsa05133	10	10/300	0.0333333	72/6993	0.010296	0.000916945	0.00910396	0.00706668
microglia	Monocytes vs. Mic.12	Monocytes	MAP kinase kinase activity	LRRK2/MAP2K1/MAP2K3/MAPK1/MAPK14	GO:MF	GO:0004708	5	5/498	0.0100402	17/15722	0.00108129	0.000140996	0.00817779	0.00707836
microglia	Monocytes vs. Mic.12	Monocytes	protein serine/threonine kinase activity	ACVR1B/AKAP13/DAPK1/GRK2/GRK3/HIPK2/HIPK3/IRAK3/KSR1/LIMK2/LRRK2/MAP2K1/MAP2K3/MAP3K1/MAP3K20/MAPK1/MAPK14/PAK2/PKN1/PRKCB/PTK2B/SIK3/SRPK2/STK10/STK17B/STK38/STK39/TAOK3	GO:MF	GO:0004674	28	28/498	0.0562249	420/15722	0.0267142	0.000179371	0.00896166	0.00775684
microglia	Monocytes vs. Mic.12	Monocytes	cadherin binding involved in cell-cell adhesion	ANXA1/ANXA2/PDLIM5/RAB10/S100A11	GO:MF	GO:0098641	5	5/498	0.0100402	18/15722	0.00114489	0.000190168	0.00896166	0.00775684
microglia	Monocytes vs. Mic.12	Monocytes	NOD-like receptor signaling pathway	ANTXR2/CYBA/CYBB/GBP2/HSP90AA1/IFNAR2/MAPK1/MAPK14/MYD88/NAMPT/NLRC4/NLRP1/PKN1/PLCB1/RHOA/TXNIP	KEGG	hsa04621	16	16/300	0.0533333	157/6993	0.022451	0.00108358	0.0102529	0.00795854
microglia	Monocytes vs. Mic.12	Monocytes	Parathyroid hormone synthesis, secretion and action	AKAP13/CREB5/FOS/GNAI2/JUND/MAP2K1/MAPK1/PDE4D/PLCB1/PRKCB/RHOA/RXRA	KEGG	hsa04928	12	12/300	0.04	100/6993	0.0143	0.00110643	0.0102529	0.00795854
microglia	Monocytes vs. Mic.12	Monocytes	Ferroptosis	ACSL1/CYBB/FTH1/FTL/HMOX1/SAT1/SLC39A8	KEGG	hsa04216	7	7/300	0.0233333	39/6993	0.00557701	0.0011737	0.0105255	0.00817009
microglia	Monocytes vs. Mic.12	Monocytes	DAP12 interactions	B2M/FYN/HLA-B/HLA-C/HLA-E/TYROBP/VAV3	Pathway	R-HSA-2172127	7	7/368	0.0190217	38/9504	0.00399832	0.000550391	0.00974826	0.0084007
microglia	Monocytes vs. Mic.12	Monocytes	regulation of cell-substrate junction organization	ACTG1/IQGAP1/IQSEC1/PTEN/RHOA/S100A10/THBS1/VCL	GO:BP	GO:0150116	8	8/499	0.0160321	65/15339	0.00423756	0.00117442	0.0119369	0.00892226
microglia	Monocytes vs. Mic.12	Monocytes	Interferon Signaling	B2M/CD44/EIF4E3/FLNA/GBP2/HLA-A/HLA-B/HLA-C/HLA-E/IFI30/IFITM2/IFITM3/IFNAR2/IRF1/MT2A/PTPN6/SAMHD1	Pathway	R-HSA-913531	17	17/368	0.0461957	180/9504	0.0189394	0.000600975	0.0104434	0.00899971
microglia	Monocytes vs. Mic.12	Monocytes	divalent metal ion transport	AHNAK/ANXA2/CDH23/CORO1A/CYBA/DIAPH1/DYSF/FKBP1A/FYN/GNAI2/LILRA5/LILRB1/LILRB2/LYN/P2RX1/PDE4D/PRKCB/PSEN1/PTK2B/PTPN6/PTPRC/RHOA/SESTD1/SLC11A1/SLC24A4/SLC39A8/TSPO	GO:BP	GO:0070838	27	27/499	0.0541082	439/15339	0.0286199	0.00119923	0.0121621	0.00909054
microglia	Monocytes vs. Mic.12	Monocytes	Smooth Muscle Contraction	ANXA1/ANXA2/DYSF/MYL6/PAK2/TPM3/VCL	Pathway	R-HSA-445355	7	7/368	0.0190217	39/9504	0.00410354	0.000648829	0.0110661	0.0095364
microglia	Monocytes vs. Mic.12	Monocytes	Tuberculosis	ATP6V0C/CEBPB/CORO1A/CR1/CTSS/FCER1G/FCGR3A/IL10RB/ITGAM/ITGB2/KSR1/MAPK1/MAPK14/MYD88/RHOA/TCIRG1	KEGG	hsa05152	16	16/300	0.0533333	161/6993	0.023023	0.00141664	0.012307	0.00955298
microglia	Monocytes vs. Mic.12	Monocytes	negative regulation of cellular catabolic process	ANXA2/CST3/HIPK2/HMOX1/LRRK2/MAPK14/MCL1/MYD88/NAMPT/PABPC1/PSEN1/RPL11/RYBP/SLC11A1/TIMP1/TSPO/WAC/ZFP36	GO:BP	GO:0031330	18	18/499	0.0360721	248/15339	0.0161679	0.00129224	0.0128775	0.00962529
microglia	Monocytes vs. Mic.12	Monocytes	response to extracellular stimulus	ACSL1/AIF1/ALDH1A2/CBL/CST3/CYBA/CYBB/EEF2/FOS/GLUL/GNAI2/HMOX1/ITGA4/KYNU/LRRK2/LYN/MAPK1/MBD2/MTMR3/NAMPT/PKM/PTEN/PTPRC/RARA/RPS19/TSPO/UPP1/ZFP36	GO:BP	GO:0009991	28	28/499	0.0561122	464/15339	0.0302497	0.0013029	0.0129275	0.00966268
microglia	Monocytes vs. Mic.12	Monocytes	Fluid shear stress and atherosclerosis	ACTB/ACTG1/CYBA/DUSP1/FOS/HMOX1/HSP90AA1/IL1R1/KLF2/MAPK14/NCF1/NCF2/PECAM1/RHOA	KEGG	hsa05418	14	14/300	0.0466667	132/6993	0.018876	0.00149718	0.0126126	0.0097902
microglia	Monocytes vs. Mic.12	Monocytes	regulation of cytoplasmic transport	EZR/LRRK2/MAP2K1/MAPK1/MSN	GO:BP	GO:1903649	5	5/499	0.01002	26/15339	0.00169503	0.00133318	0.0131709	0.0098446
microglia	Monocytes vs. Mic.12	Monocytes	positive regulation of GTPase activity	ACAP2/AGFG1/ARAP2/ARHGAP30/ARHGDIA/ASAP1/DENND1A/DOCK5/IQGAP1/IQSEC1/LRRK2/NEDD9/PLCB1/PTK2B/RAP1GAP2/RGS2/RHOG/S100A10/SEMA4D/SIPA1L1/SMAP2/TBC1D2/TBC1D8/VAV3	GO:BP	GO:0043547	24	24/499	0.0480962	376/15339	0.0245127	0.00134599	0.0132689	0.00991783
microglia	Monocytes vs. Mic.12	Monocytes	homotypic cell-cell adhesion	ACTB/ACTG1/CLIC1/FLNA/LYN/MYH9/PLAUR/PTPN6/VCL	GO:BP	GO:0034109	9	9/499	0.0180361	82/15339	0.00534585	0.0013525	0.0132759	0.00992308
microglia	Monocytes vs. Mic.12	Monocytes	dendritic spine organization	ACTR2/ADAM10/CDC42/CFL1/FYN/LRRK2/PDLIM5/PTEN/SIPA1L1	GO:BP	GO:0097061	9	9/499	0.0180361	82/15339	0.00534585	0.0013525	0.0132759	0.00992308
microglia	Monocytes vs. Mic.12	Monocytes	MAP-kinase scaffold activity	AKAP13/IQGAP1/KSR1/MAP2K1	GO:MF	GO:0005078	4	4/498	0.00803213	11/15722	0.000699657	0.000274884	0.0115146	0.00996656
microglia	Monocytes vs. Mic.12	Monocytes	superoxide-generating NAD(P)H oxidase activity	CYBA/CYBB/NCF1/NCF2	GO:MF	GO:0016175	4	4/498	0.00803213	11/15722	0.000699657	0.000274884	0.0115146	0.00996656
microglia	Monocytes vs. Mic.12	Monocytes	integrin complex	ITGA4/ITGAL/ITGAM/ITGB2/LYN	GO:CC	GO:0008305	5	5/505	0.00990099	30/16084	0.00186521	0.00222569	0.0142896	0.0105597
microglia	Monocytes vs. Mic.12	Monocytes	Acute myeloid leukemia	BCL2A1/DUSP6/FLT3/ITGAM/MAP2K1/MAPK1/RARA/SPI1/TCF7L2	KEGG	hsa05221	9	9/300	0.03	65/6993	0.00929501	0.00167903	0.0137285	0.0106564
microglia	Monocytes vs. Mic.12	Monocytes	Signaling by BRAF and RAF fusions	ACTB/ACTG1/CSK/IQGAP1/KSR1/MAP2K1/MAPK1/RAP1B/VCL	Pathway	R-HSA-6802952	9	9/368	0.0244565	64/9504	0.00673401	0.000741503	0.0124168	0.0107004
microglia	Monocytes vs. Mic.12	Monocytes	actin filament severing	CFL1/FMNL1/MYH9/SVIL	GO:BP	GO:0051014	4	4/499	0.00801603	16/15339	0.00104309	0.00147465	0.0143216	0.0107047
microglia	Monocytes vs. Mic.12	Monocytes	response to testosterone	CBL/CFLAR/DUSP1/MSN/THBS1/TSPO	GO:BP	GO:0033574	6	6/499	0.012024	39/15339	0.00254254	0.0015062	0.0145356	0.0108647
microglia	Monocytes vs. Mic.12	Monocytes	apical part of cell	ANXA1/ARHGEF18/ATP1A1/C5AR1/CD36/CD44/CDC42/CYBA/EZR/KCNE1/MSN/NIN/NUMB/PDE4D/PSEN1/PTEN/RIPOR2/SLC16A3/SLC39A8/SLC6A6/SNX10/STK39/STXBP2/TCIRG1	GO:CC	GO:0045177	24	24/505	0.0475248	406/16084	0.0252425	0.00234269	0.0148259	0.010956
microglia	Monocytes vs. Mic.12	Monocytes	divalent inorganic cation homeostasis	C5AR1/CCR2/CD36/CD55/CDH23/CORO1A/CYBA/DIAPH1/FAM20A/FKBP1A/FYN/LYN/MT2A/P2RX1/PDE4D/PRKCB/PSEN1/PTK2B/PTPN6/PTPRC/S100A8/S100A9/SLC11A1/SLC24A4/SLC39A8/SNX10/TCIRG1/TMTC2	GO:BP	GO:0072507	28	28/499	0.0561122	469/15339	0.0305757	0.00152669	0.0147024	0.0109893
microglia	Monocytes vs. Mic.12	Monocytes	natural killer cell mediated cytotoxicity	CORO1A/HLA-A/HLA-B/HLA-E/LILRB1/LYST/PTPN6	GO:BP	GO:0042267	7	7/499	0.0140281	53/15339	0.00345524	0.00155958	0.0149251	0.0111558
microglia	Monocytes vs. Mic.12	Monocytes	animal organ regeneration	C5AR1/CEBPB/FLT3/HMOX1/IGF2R/LCP1/PKM/SULF2	GO:BP	GO:0031100	8	8/499	0.0160321	68/15339	0.00443314	0.00158015	0.0150905	0.0112794
microglia	Monocytes vs. Mic.12	Monocytes	response to interferon-beta	IFITM2/IFITM3/IFNAR2/IRF1/MNDA	GO:BP	GO:0035456	5	5/499	0.01002	27/15339	0.00176022	0.00159297	0.0151497	0.0113237
microglia	Monocytes vs. Mic.12	Monocytes	opsonin binding	CD93/CR1/ITGAM/ITGB2	GO:MF	GO:0001846	4	4/498	0.00803213	12/15722	0.000763262	0.000402035	0.0134863	0.0116732
microglia	Monocytes vs. Mic.12	Monocytes	Toll-like receptor binding	CD36/MYD88/S100A8/S100A9	GO:MF	GO:0035325	4	4/498	0.00803213	12/15722	0.000763262	0.000402035	0.0134863	0.0116732
microglia	Monocytes vs. Mic.12	Monocytes	peptide antigen binding	HLA-A/HLA-B/HLA-C/HLA-E/TAPBP	GO:MF	GO:0042605	5	5/498	0.0100402	21/15722	0.00133571	0.000417497	0.0134863	0.0116732
microglia	Monocytes vs. Mic.12	Monocytes	calcium-dependent protein binding	ANXA1/ANXA2/S100A10/S100A11/S100A4/S100A6/S100A8/S100A9/S100Z	GO:MF	GO:0048306	9	9/498	0.0180723	73/15722	0.00464318	0.00047872	0.0136849	0.011845
microglia	Monocytes vs. Mic.12	Monocytes	phosphatidylinositol phosphate binding	ACAP2/ANXA2/ARAP2/ASAP1/DENND1A/HIP1/IQGAP1/MYO1G/NCF1/OSBPL8/PFN1/PLCB1/SESTD1/SH3PXD2B/SVIL	GO:MF	GO:1901981	15	15/498	0.0301205	175/15722	0.0111309	0.000460139	0.0136849	0.011845
microglia	Monocytes vs. Mic.12	Monocytes	PECAM1 interactions	FYN/LYN/PECAM1/PTPN6	Pathway	R-HSA-210990	4	4/368	0.0108696	12/9504	0.00126263	0.000854786	0.0140582	0.0121148
microglia	Monocytes vs. Mic.12	Monocytes	site of double-strand break	ACTR2/ACTR3/ARPC2/ARPC4/ARPC5/SAMHD1/SMCHD1	GO:CC	GO:0035861	7	7/505	0.0138614	60/16084	0.00373042	0.0026435	0.016494	0.0121887
microglia	Monocytes vs. Mic.12	Monocytes	positive regulation of cellular amide metabolic process	EEF2/MAPK1/NIBAN1/PABPC1/PKM/PLXNB2/PRR16/PTK2B/RHOA/RPS9/RXRA/THBS1/VIM	GO:BP	GO:0034250	13	13/499	0.0260521	156/15339	0.0101702	0.00176919	0.016551	0.0123711
microglia	Monocytes vs. Mic.12	Monocytes	mRNA transcription	C5AR1/EREG/FLNA/HIPK3	GO:BP	GO:0009299	4	4/499	0.00801603	17/15339	0.00110829	0.00187924	0.0174029	0.0130078
microglia	Monocytes vs. Mic.12	Monocytes	perinuclear endoplasmic reticulum	ADAM10/CYBA/CYBB/FYN	GO:CC	GO:0097038	4	4/505	0.00792079	20/16084	0.00124347	0.00311794	0.018744	0.0138514
microglia	Monocytes vs. Mic.12	Monocytes	regulation of postsynapse organization	ACTR2/ADAM10/CFL1/FYN/LILRB2/LRRK2/PDLIM5/PTEN/SIPA1L1/SRGN	GO:BP	GO:0099175	10	10/499	0.0200401	104/15339	0.0067801	0.00205607	0.0188124	0.0140614
microglia	Monocytes vs. Mic.12	Monocytes	basolateral plasma membrane	ANXA1/ANXA2/AQP9/ATP1A1/C5AR1/CD44/EZR/LIN7A/MSN/NUMB/SLC12A6/SLC16A3/SLC39A8/SLC6A6/SLC7A7/STK39	GO:CC	GO:0016323	16	16/505	0.0316832	237/16084	0.0147351	0.0034167	0.0201813	0.0149136
microglia	Monocytes vs. Mic.12	Monocytes	cellular response to epidermal growth factor stimulus	CBL/CFLAR/EEF1A1/IQGAP1/PTPN12/ZFP36	GO:BP	GO:0071364	6	6/499	0.012024	42/15339	0.00273812	0.00223078	0.0201694	0.0150756
microglia	Monocytes vs. Mic.12	Monocytes	lysosome localization	ADGRE2/CBL/FCER1G/FGR/HMOX1/LYN/MYH9/STXBP2	GO:BP	GO:0032418	8	8/499	0.0160321	72/15339	0.00469392	0.00228548	0.0205828	0.0153846
microglia	Monocytes vs. Mic.12	Monocytes	regulation of antigen processing and presentation	FGL2/LILRB2/SLC11A1/THBS1	GO:BP	GO:0002577	4	4/499	0.00801603	18/15339	0.00117348	0.00235466	0.0209181	0.0156353
microglia	Monocytes vs. Mic.12	Monocytes	positive regulation of myoblast differentiation	BTG1/MAPK14/PLCB1/RIPOR2	GO:BP	GO:0045663	4	4/499	0.00801603	18/15339	0.00117348	0.00235466	0.0209181	0.0156353
microglia	Monocytes vs. Mic.12	Monocytes	amyloid fibril formation	B2M/CD36/FKBP1A/PSEN1	GO:BP	GO:1990000	4	4/499	0.00801603	18/15339	0.00117348	0.00235466	0.0209181	0.0156353
microglia	Monocytes vs. Mic.12	Monocytes	cellular response to hydrogen peroxide	ANXA1/CST3/CYP1B1/KLF2/LRRK2/PSAP/RHOB/SETX/STAT6	GO:BP	GO:0070301	9	9/499	0.0180361	89/15339	0.0058022	0.00240276	0.0212221	0.0158625
microglia	Monocytes vs. Mic.12	Monocytes	cellular response to external stimulus	AIF1/ATP1A1/CBL/CYBA/FOS/GLUL/HMOX1/IRF1/ITGA4/LRRK2/LYN/MAP3K1/MAPK1/MTMR3/MTPN/MYD88/NAMPT/PTPRC/RIPOR2/UPP1	GO:BP	GO:0071496	20	20/499	0.0400802	305/15339	0.019884	0.00241407	0.0212809	0.0159065
microglia	Monocytes vs. Mic.12	Monocytes	response to mechanical stimulus	ATP1A1/CYBA/FOS/FYN/IRF1/MAP3K1/MAPK14/MBD2/MTPN/MYD88/PTK2B/RHOA/RIPOR2/THBS1/TXNIP	GO:BP	GO:0009612	15	15/499	0.0300601	201/15339	0.0131039	0.00243562	0.0214297	0.0160177
microglia	Monocytes vs. Mic.12	Monocytes	Toll Like Receptor 4 (TLR4) Cascade	CD36/DUSP6/FOS/IRAK3/ITGAM/ITGB2/MAP2K1/MAP2K3/MAP3K1/MAPK1/MAPK14/MYD88/UBE2D1	Pathway	R-HSA-166016	13	13/368	0.0353261	126/9504	0.0132576	0.00115729	0.0186993	0.0161144
microglia	Monocytes vs. Mic.12	Monocytes	response to axon injury	AIF1/CST3/GRN/LYN/MAP2K1/PTEN/TSPO/TYROBP	GO:BP	GO:0048678	8	8/499	0.0160321	73/15339	0.00475911	0.00249544	0.0218721	0.0163483
microglia	Monocytes vs. Mic.12	Monocytes	Legionellosis	CR1/EEF1A1/HSPA1A/HSPA1B/ITGAM/ITGB2/MYD88/NLRC4	KEGG	hsa05134	8	8/300	0.0266667	57/6993	0.00815101	0.00275989	0.0219214	0.0170159
microglia	Monocytes vs. Mic.12	Monocytes	response to cadmium ion	B2M/CYBB/FOS/HMOX1/MAPK1/MT2A/NCF1	GO:BP	GO:0046686	7	7/499	0.0140281	58/15339	0.00378121	0.00264684	0.0228066	0.0170468
microglia	Monocytes vs. Mic.12	Monocytes	regulation of release of sequestered calcium ion into cytosol	CORO1A/CYBA/DIAPH1/FKBP1A/LYN/PDE4D/PTK2B/PTPN6	GO:BP	GO:0051279	8	8/499	0.0160321	74/15339	0.0048243	0.0027202	0.0233509	0.0174537
microglia	Monocytes vs. Mic.12	Monocytes	Hematopoietic cell lineage	ANPEP/CD36/CD44/CD55/CR1/CSF3R/FLT3/IL1R1/ITGA4/ITGAM	KEGG	hsa04640	10	10/300	0.0333333	84/6993	0.012012	0.00300113	0.0227071	0.0176257
microglia	Monocytes vs. Mic.12	Monocytes	T cell receptor signaling pathway	CDC42/FOS/FYN/MAP2K1/MAPK1/MAPK14/PAK2/PTPN6/PTPRC/RHOA/VAV3	KEGG	hsa04660	11	11/300	0.0366667	98/6993	0.014014	0.00302216	0.0227071	0.0176257
microglia	Monocytes vs. Mic.12	Monocytes	positive regulation of cellular catabolic process	AGO2/C9orf72/COP1/DAPK1/EZR/FBXL5/FBXW7/HMOX1/HSP90AA1/HSPA1A/HSPA1B/LRRK2/MSN/PABPC1/PFKFB3/PIP4K2A/PSEN1/PTEN/PTK2B/RNF144B/TNFRSF1B/WAC/ZFP36	GO:BP	GO:0031331	23	23/499	0.0460922	376/15339	0.0245127	0.00288631	0.0246844	0.0184504
microglia	Monocytes vs. Mic.12	Monocytes	chronic inflammatory response	S100A8/S100A9/THBS1/VNN1	GO:BP	GO:0002544	4	4/499	0.00801603	19/15339	0.00123867	0.00290672	0.0247666	0.0185118
microglia	Monocytes vs. Mic.12	Monocytes	MicroRNAs in cancer	CD44/CYP1B1/DICER1/EZR/HMOX1/MAP2K1/MAPK1/MCL1/NOTCH2/PRKCB/PTEN/RHOA/THBS1/VIM/ZEB2	KEGG	hsa05206	15	15/300	0.05	159/6993	0.022737	0.00329121	0.0240778	0.0186897
microglia	Monocytes vs. Mic.12	Monocytes	wound healing, spreading of cells	CD44/FLNA/MRTFA/PTEN/RHOA	GO:BP	GO:0044319	5	5/499	0.01002	31/15339	0.00202099	0.00301303	0.0252227	0.0188527
microglia	Monocytes vs. Mic.12	Monocytes	epiboly involved in wound healing	CD44/FLNA/MRTFA/PTEN/RHOA	GO:BP	GO:0090505	5	5/499	0.01002	31/15339	0.00202099	0.00301303	0.0252227	0.0188527
microglia	Monocytes vs. Mic.12	Monocytes	transition metal ion homeostasis	B2M/FBXL5/FTH1/FTL/HMOX1/MT2A/S100A8/S100A9/SLC11A1/SLC25A37/SLC39A8	GO:BP	GO:0055076	11	11/499	0.0220441	128/15339	0.00834474	0.00306694	0.0256081	0.0191408
microglia	Monocytes vs. Mic.12	Monocytes	protein complex involved in cell adhesion	ITGA4/ITGAL/ITGAM/ITGB2/LYN	GO:CC	GO:0098636	5	5/505	0.00990099	35/16084	0.00217608	0.00445864	0.0259892	0.0192055
microglia	Monocytes vs. Mic.12	Monocytes	glutamatergic synapse	ACTB/ADAM10/ARPC2/CORO1A/FLNA/FYN/HIP1/LRRK2/LYN/MAPK14/NRG1/NUMB/P2RX1/PAK2/PFN1/PLCB1/PRKAR1A/PTK2B/RHOA/SRGN/YWHAZ	GO:CC	GO:0098978	21	21/505	0.0415842	357/16084	0.022196	0.00452103	0.0260106	0.0192213
microglia	Monocytes vs. Mic.12	Monocytes	regulation of vacuole organization	ANXA2/C9orf72/GRN/LRRK2/MTMR3/PIP4K2A	GO:BP	GO:0044088	6	6/499	0.012024	45/15339	0.0029337	0.00319112	0.0265002	0.0198076
microglia	Monocytes vs. Mic.12	Monocytes	response to organophosphorus	AHR/AQP9/DUSP1/EZR/FOS/KCNE1/P2RX1/PTEN/PTK2B/RAP1B/SELL	GO:BP	GO:0046683	11	11/499	0.0220441	129/15339	0.00840994	0.00325743	0.0269046	0.0201099
microglia	Monocytes vs. Mic.12	Monocytes	ion channel binding	DIAPH1/FKBP1A/FLNA/FYN/KCNAB2/KCNE1/LRRK2/LYN/PDE4D/S100A10/TSPO/YWHAZ	GO:MF	GO:0044325	12	12/498	0.0240964	131/15722	0.00833227	0.000932694	0.0242501	0.0209899
microglia	Monocytes vs. Mic.12	Monocytes	hypotonic response	SLC12A6/STK39/TSPO	GO:BP	GO:0006971	3	3/499	0.00601202	10/15339	0.000651933	0.00346161	0.0281187	0.0210174
microglia	Monocytes vs. Mic.12	Monocytes	detection of biotic stimulus	DACH1/HLA-A/HLA-B/NLRC4/TSPO	GO:BP	GO:0009595	5	5/499	0.01002	32/15339	0.00208619	0.0034771	0.0281187	0.0210174
microglia	Monocytes vs. Mic.12	Monocytes	Cell adhesion molecules	HLA-A/HLA-B/HLA-C/HLA-E/ITGA4/ITGAL/ITGAM/ITGB2/PECAM1/PTPRC/SELL/SPN/VCAN/VSIR	KEGG	hsa04514	14	14/300	0.0466667	146/6993	0.020878	0.00384799	0.0274293	0.0212912
microglia	Monocytes vs. Mic.12	Monocytes	Malaria	CD36/CR1/ITGAL/ITGB2/MYD88/PECAM1/THBS1	KEGG	hsa05144	7	7/300	0.0233333	48/6993	0.00686401	0.00404101	0.028085	0.0218002
microglia	Monocytes vs. Mic.12	Monocytes	mRNA cap binding complex	AGO2/EIF4E3/ZFP36	GO:CC	GO:0005845	3	3/505	0.00594059	12/16084	0.000746083	0.00547771	0.0298518	0.0220599
microglia	Monocytes vs. Mic.12	Monocytes	collagen-containing extracellular matrix	ADAMTS2/ANXA1/ANXA2/CFP/CST3/CTSS/EMILIN2/FCN1/FGL2/MEGF9/PKM/PSAP/S100A10/S100A4/S100A6/S100A8/S100A9/SERPINA1/SERPINB1/THBS1/TIMP1/VCAN	GO:CC	GO:0062023	22	22/505	0.0435644	387/16084	0.0240612	0.00552562	0.0298518	0.0220599
microglia	Monocytes vs. Mic.12	Monocytes	ERBB2 Regulates Cell Motility	DIAPH1/EREG/NRG1/RHOA	Pathway	R-HSA-6785631	4	4/368	0.0108696	14/9504	0.00147306	0.00162533	0.0258091	0.0222413
microglia	Monocytes vs. Mic.12	Monocytes	negative regulation of proteolysis	ANXA2/APLP2/CD44/CFLAR/CR1/CST3/HIPK2/LRRK2/PAK2/PLAUR/PSEN1/RPL11/RYBP/SERPINA1/SERPINB1/THBS1/TIMP1/TNFAIP8/WAC	GO:BP	GO:0045861	19	19/499	0.0380762	295/15339	0.019232	0.00372938	0.0297831	0.0222614
microglia	Monocytes vs. Mic.12	Monocytes	positive regulation of endocytosis	ANXA2/B2M/CBL/CD36/CD63/CDC42/DGKD/HIP1/LRRK2	GO:BP	GO:0045807	9	9/499	0.0180361	95/15339	0.00619336	0.00374483	0.0298544	0.0223147
microglia	Monocytes vs. Mic.12	Monocytes	regulation of intracellular protein transport	CD36/CDC42/FBXW7/FLNA/FYN/ITGAM/ITGB2/KCNE1/LCP1/LRRK2/MAPK1/MAPK14/MDFIC/OAZ1/PSEN1/TCF7L2/YWHAZ	GO:BP	GO:0033157	17	17/499	0.0340681	253/15339	0.0164939	0.00387912	0.0307645	0.022995
microglia	Monocytes vs. Mic.12	Monocytes	regulation of focal adhesion assembly	ACTG1/IQGAP1/PTEN/RHOA/S100A10/THBS1/VCL	GO:BP	GO:0051893	7	7/499	0.0140281	62/15339	0.00404198	0.00387414	0.0307645	0.022995
microglia	Monocytes vs. Mic.12	Monocytes	regulation of cell-substrate junction assembly	ACTG1/IQGAP1/PTEN/RHOA/S100A10/THBS1/VCL	GO:BP	GO:0090109	7	7/499	0.0140281	62/15339	0.00404198	0.00387414	0.0307645	0.022995
microglia	Monocytes vs. Mic.12	Monocytes	embryo implantation	ACVR1B/AGO2/CST3/RXRA/TIMP1/VMP1	GO:BP	GO:0007566	6	6/499	0.012024	47/15339	0.00306409	0.0039835	0.0313161	0.0234073
microglia	Monocytes vs. Mic.12	Monocytes	Human T-cell leukemia virus 1 infection	B2M/CREB5/ETS2/FOS/HLA-A/HLA-B/HLA-C/HLA-E/IL1R1/ITGAL/ITGB2/MAP2K1/MAP3K1/MAPK1/PTEN/SPI1/TSPO/ZFP36	KEGG	hsa05166	18	18/300	0.06	213/6993	0.030459	0.00445065	0.0301776	0.0234245
microglia	Monocytes vs. Mic.12	Monocytes	MAPK signaling pathway	CDC42/DUSP1/DUSP6/EREG/FLNA/FLT3/FOS/HSPA1A/HSPA1B/IL1R1/JUND/MAP2K1/MAP2K3/MAP3K1/MAP3K20/MAPK1/MAPK14/MYD88/PAK2/PRKCB/RAP1B/TAOK3	KEGG	hsa04010	22	22/300	0.0733333	283/6993	0.040469	0.00483355	0.0305979	0.0237508
microglia	Monocytes vs. Mic.12	Monocytes	Sphingolipid signaling pathway	CERS6/FCER1G/FYN/GNAI2/MAP2K1/MAPK1/MAPK14/PLCB1/PRKCB/PTEN/RHOA/SGMS2	KEGG	hsa04071	12	12/300	0.04	119/6993	0.017017	0.00484284	0.0305979	0.0237508
microglia	Monocytes vs. Mic.12	Monocytes	Fc epsilon RI signaling pathway	FCER1G/FYN/LYN/MAP2K1/MAP2K3/MAPK1/MAPK14/VAV3	KEGG	hsa04664	8	8/300	0.0266667	62/6993	0.00886601	0.00469365	0.0305979	0.0237508
microglia	Monocytes vs. Mic.12	Monocytes	regulation of leukocyte apoptotic process	ANXA1/BCL6/FCER1G/LILRB1/LYN/PRELID1/PTEN/TSC22D3	GO:BP	GO:2000106	8	8/499	0.0160321	79/15339	0.00515027	0.00409083	0.0318376	0.0237971
microglia	Monocytes vs. Mic.12	Monocytes	cell growth	ACVR1B/ADAM10/AKAP13/BCL6/BTG1/C9orf72/CDC42/CYBA/CYFIP2/HSP90AA1/HSPA1A/HSPA1B/IQGAP1/ITGA4/MTPN/NIN/PDLIM5/PTK2B/RGS2/RHOA/S100A8/S100A9/SEMA4D/SPG11/VCL/ZEB2	GO:BP	GO:0016049	26	26/499	0.0521042	457/15339	0.0297933	0.00422436	0.0327102	0.0244493
microglia	Monocytes vs. Mic.12	Monocytes	amelogenesis	CSF3R/FAM20A/SLC24A4/TCIRG1	GO:BP	GO:0097186	4	4/499	0.00801603	21/15339	0.00136906	0.00426336	0.0329011	0.0245919
microglia	Monocytes vs. Mic.12	Monocytes	enzyme activator activity	ACAP2/AGFG1/ARAP2/ARHGAP30/ARHGDIA/ASAP1/CFLAR/DOCK5/FAM20A/IQGAP1/LRRK2/MAP2K1/NCF1/NCF2/NLRC4/NLRP1/NRG1/PAK2/PLCB1/PSAP/RAP1GAP2/RGS2/SH3PXD2B/SIPA1L1/SMAP2/TBC1D2/TBC1D8/VAV3/VSIR	GO:MF	GO:0008047	29	29/498	0.0582329	497/15722	0.0316118	0.00120144	0.0285407	0.0247036
microglia	Monocytes vs. Mic.12	Monocytes	amyloid-beta clearance	C5AR1/CD36/ITGAM/ITGB2/MARCO	GO:BP	GO:0097242	5	5/499	0.01002	34/15339	0.00221657	0.00455555	0.0346888	0.0259281
microglia	Monocytes vs. Mic.12	Monocytes	serotonin secretion	FCER1G/LILRB1/P2RX1	GO:BP	GO:0001820	3	3/499	0.00601202	11/15339	0.000717126	0.00464558	0.0349677	0.0261367
microglia	Monocytes vs. Mic.12	Monocytes	regulation of T-helper 2 cell differentiation	ANXA1/BCL6/RARA	GO:BP	GO:0045628	3	3/499	0.00601202	11/15339	0.000717126	0.00464558	0.0349677	0.0261367
microglia	Monocytes vs. Mic.12	Monocytes	RHO GTPases activate PAKs	CDC42/FLNA/MYH9/MYL6/PAK2	Pathway	R-HSA-5627123	5	5/368	0.013587	24/9504	0.00252525	0.00195822	0.0305682	0.0263426
microglia	Monocytes vs. Mic.12	Monocytes	positive regulation of catabolic process	AGO2/C9orf72/COP1/DAPK1/EZR/FBXL5/FBXW7/HMOX1/HSP90AA1/HSPA1A/HSPA1B/LRRK2/MSN/OAZ1/PABPC1/PFKFB3/PIP4K2A/PSEN1/PTEN/PTK2B/RNF144B/TNFRSF1B/VSIR/WAC/ZFP36	GO:BP	GO:0009896	25	25/499	0.0501002	438/15339	0.0285547	0.00477488	0.0355325	0.0265588
microglia	Monocytes vs. Mic.12	Monocytes	organic acid transport	ACSL1/ANXA1/AQP9/CD36/NCOA2/PLIN2/PSAP/PSEN1/RGS2/RXRA/SLC11A1/SLC16A3/SLC16A7/SLC36A4/SLC43A2/SLC6A6/SLC7A7/SLCO3A1/STK39/THBS1	GO:BP	GO:0015849	20	20/499	0.0400802	324/15339	0.0211226	0.00477019	0.0355325	0.0265588
microglia	Monocytes vs. Mic.12	Monocytes	endothelium development	BTG1/EZR/MSN/NRG1/PDE4D/PECAM1/RAP1B/RHOA/RHOB/VCL	GO:BP	GO:0003158	10	10/499	0.0200401	117/15339	0.00762762	0.00484019	0.035902	0.026835
microglia	Monocytes vs. Mic.12	Monocytes	extracellular matrix organization	ADAM10/ADAMTS2/ANXA2/CD44/CFLAR/CRISPLD2/CST3/CTSS/CYP1B1/ITGA4/ITGAL/ITGAM/ITGB2/LCP1/PECAM1/SH3PXD2B/SLC39A8/SULF2/THBS1/TIMP1/TNFRSF1B/VCAN	GO:BP	GO:0030198	22	22/499	0.0440882	370/15339	0.0241215	0.00492355	0.0361209	0.0269986
microglia	Monocytes vs. Mic.12	Monocytes	peptidyl-tyrosine dephosphorylation	DUSP1/DUSP6/MTMR3/PTEN/PTP4A2/PTPN12/PTPN6/PTPRC/SSH2	GO:BP	GO:0035335	9	9/499	0.0180361	99/15339	0.00645414	0.00492485	0.0361209	0.0269986
microglia	Monocytes vs. Mic.12	Monocytes	polarized epithelial cell differentiation	CDC42/MSN/RAB10/RHOA	GO:BP	GO:0030859	4	4/499	0.00801603	22/15339	0.00143425	0.00507873	0.0368465	0.0275409
microglia	Monocytes vs. Mic.12	Monocytes	defense response to protozoan	GBP2/LYST/MYD88/SLC11A1	GO:BP	GO:0042832	4	4/499	0.00801603	22/15339	0.00143425	0.00507873	0.0368465	0.0275409
microglia	Monocytes vs. Mic.12	Monocytes	pyrimidine nucleoside catabolic process	APOBEC3A/DPYD/TYMP/UPP1	GO:BP	GO:0046135	4	4/499	0.00801603	22/15339	0.00143425	0.00507873	0.0368465	0.0275409
microglia	Monocytes vs. Mic.12	Monocytes	focal adhesion assembly	ACTG1/IQGAP1/PTEN/PTK2B/RHOA/S100A10/THBS1/VCL	GO:BP	GO:0048041	8	8/499	0.0160321	82/15339	0.00534585	0.00513725	0.0371438	0.0277631
microglia	Monocytes vs. Mic.12	Monocytes	lamellipodium organization	ACTR2/ACTR3/ARPC2/ARPC5/CD44/CDC42/VAV3/VCL	GO:BP	GO:0097581	8	8/499	0.0160321	82/15339	0.00534585	0.00513725	0.0371438	0.0277631
microglia	Monocytes vs. Mic.12	Monocytes	skeletal muscle tissue regeneration	ANXA1/CFLAR/DYSF/MTPN/PKM	GO:BP	GO:0043403	5	5/499	0.01002	35/15339	0.00228177	0.00517543	0.0371852	0.0277941
microglia	Monocytes vs. Mic.12	Monocytes	actin-based cell projection	CD44/CDC42/CDH23/EZR/LCP1/LRRK2/MSN/MYO1F/MYO1G/RIPOR2/SLC6A6/SPN/UTRN/VASP	GO:CC	GO:0098858	14	14/505	0.0277228	212/16084	0.0131808	0.00720211	0.0379825	0.0280684
microglia	Monocytes vs. Mic.12	Monocytes	vesicle fusion	ANXA1/ANXA2/CORO1A/DYSF/RAB8B/SPG11/STX11/TAPBP/VAV3	GO:BP	GO:0006906	9	9/499	0.0180361	100/15339	0.00651933	0.00526063	0.0376205	0.0281195
microglia	Monocytes vs. Mic.12	Monocytes	leukocyte apoptotic process	ANXA1/BCL6/FCER1G/LILRB1/LYN/PKN1/PRELID1/PTEN/TSC22D3	GO:BP	GO:0071887	9	9/499	0.0180361	100/15339	0.00651933	0.00526063	0.0376205	0.0281195
microglia	Monocytes vs. Mic.12	Monocytes	cell-substrate junction organization	ACTG1/IQGAP1/IQSEC1/PTEN/PTK2B/RHOA/S100A10/THBS1/VCL	GO:BP	GO:0150115	9	9/499	0.0180361	100/15339	0.00651933	0.00526063	0.0376205	0.0281195
microglia	Monocytes vs. Mic.12	Monocytes	establishment of organelle localization	ACTR2/ACTR3/ADGRE2/CBL/CDC42/CLMN/EZR/FCER1G/FGR/HMOX1/ITGA4/KIF13A/LIN7A/LRRK2/LYN/MYH9/MYO1F/MYO1G/PSEN1/SERPINA1/SPG11/STXBP2/TCIRG1/YWHAZ	GO:BP	GO:0051656	24	24/499	0.0480962	419/15339	0.027316	0.00539576	0.0384668	0.028752
microglia	Monocytes vs. Mic.12	Monocytes	syncytium formation by plasma membrane fusion	CFLAR/MAPK14/MYH9/RIPOR2/SBNO2/TYROBP	GO:BP	GO:0000768	6	6/499	0.012024	50/15339	0.00325966	0.00543286	0.0384919	0.0287708
microglia	Monocytes vs. Mic.12	Monocytes	cell-cell fusion	CFLAR/MAPK14/MYH9/RIPOR2/SBNO2/TYROBP	GO:BP	GO:0140253	6	6/499	0.012024	50/15339	0.00325966	0.00543286	0.0384919	0.0287708
microglia	Monocytes vs. Mic.12	Monocytes	exocytic process	FCER1G/LYN/P2RX1/PSEN1/RAB10/RAB8B/STX11/STXBP2	GO:BP	GO:0140029	8	8/499	0.0160321	83/15339	0.00541104	0.00552796	0.0389849	0.0291393
microglia	Monocytes vs. Mic.12	Monocytes	monocarboxylic acid transport	ACSL1/ANXA1/AQP9/CD36/NCOA2/PLIN2/RXRA/SLC16A3/SLC16A7/SLC6A6/SLCO3A1/THBS1	GO:BP	GO:0015718	12	12/499	0.0240481	159/15339	0.0103657	0.0058276	0.0405983	0.0303453
microglia	Monocytes vs. Mic.12	Monocytes	respiratory burst involved in defense response	GRN/HCK/RPS19	GO:BP	GO:0002679	3	3/499	0.00601202	12/15339	0.00078232	0.00604583	0.0406961	0.0304184
microglia	Monocytes vs. Mic.12	Monocytes	complement activation, alternative pathway	CFD/CFP/CR1	GO:BP	GO:0006957	3	3/499	0.00601202	12/15339	0.00078232	0.00604583	0.0406961	0.0304184
microglia	Monocytes vs. Mic.12	Monocytes	vacuolar acidification	DMXL2/GRN/SLC11A1/TCIRG1	GO:BP	GO:0007035	4	4/499	0.00801603	23/15339	0.00149945	0.00599234	0.0406961	0.0304184
microglia	Monocytes vs. Mic.12	Monocytes	cerebellar cortex formation	AGTPBP1/MAP2K1/MTPN/PSAP	GO:BP	GO:0021697	4	4/499	0.00801603	23/15339	0.00149945	0.00599234	0.0406961	0.0304184
microglia	Monocytes vs. Mic.12	Monocytes	regulation of protein ubiquitination	DYSF/FBXW7/FKBP1A/FYN/HSP90AA1/HSPA1A/HSPA1B/LRRK2/PSEN1/PTEN/RPL11/SASH1/TSPO/UBE2D1	GO:BP	GO:0031396	14	14/499	0.0280561	200/15339	0.0130387	0.00589275	0.0406961	0.0304184
microglia	Monocytes vs. Mic.12	Monocytes	adherens junction organization	ACTB/ADAM10/CDC42/CSK/NUMB/PAK2/VCL	GO:BP	GO:0034332	7	7/499	0.0140281	67/15339	0.00436795	0.00596469	0.0406961	0.0304184
microglia	Monocytes vs. Mic.12	Monocytes	adherens junction assembly	ACTB/PAK2/VCL	GO:BP	GO:0034333	3	3/499	0.00601202	12/15339	0.00078232	0.00604583	0.0406961	0.0304184
microglia	Monocytes vs. Mic.12	Monocytes	defense response to fungus	COTL1/IL17RA/S100A8/S100A9	GO:BP	GO:0050832	4	4/499	0.00801603	23/15339	0.00149945	0.00599234	0.0406961	0.0304184
microglia	Monocytes vs. Mic.12	Monocytes	positive regulation of nuclear-transcribed mRNA poly(A) tail shortening	AGO2/PABPC1/ZFP36	GO:BP	GO:0060213	3	3/499	0.00601202	12/15339	0.00078232	0.00604583	0.0406961	0.0304184
microglia	Monocytes vs. Mic.12	Monocytes	cellular response to ethanol	CYBB/PTEN/SPI1	GO:BP	GO:0071361	3	3/499	0.00601202	12/15339	0.00078232	0.00604583	0.0406961	0.0304184
microglia	Monocytes vs. Mic.12	Monocytes	regulation of trophoblast cell migration	ACVR1B/AGO2/TIMP1	GO:BP	GO:1901163	3	3/499	0.00601202	12/15339	0.00078232	0.00604583	0.0406961	0.0304184
microglia	Monocytes vs. Mic.12	Monocytes	carbohydrate derivative catabolic process	AOAH/APOBEC3A/CD44/CEMIP2/CST3/DPYD/GNS/PDE4D/PSAP/SAMHD1/TYMP/UPP1/VCAN	GO:BP	GO:1901136	13	13/499	0.0260521	180/15339	0.0117348	0.00605554	0.0407017	0.0304226
microglia	Monocytes vs. Mic.12	Monocytes	regulation of response to wounding	ACTG1/ANXA1/ANXA2/CD36/FCER1G/GRN/LYN/MAP2K1/MYH9/PLAUR/PTEN/THBS1	GO:BP	GO:1903034	12	12/499	0.0240481	160/15339	0.0104309	0.00612039	0.0410774	0.0307034
microglia	Monocytes vs. Mic.12	Monocytes	muscle organ development	ARID5B/CFLAR/EEF2/FKBP1A/FOS/GPCPD1/JARID2/MAPK1/MAPK14/MTPN/MYL6/NIBAN2/NRG1/PTEN/RGS2/RHOA/RIPOR2/RXRA/SVIL/TAGLN/UTRN	GO:BP	GO:0007517	21	21/499	0.0420842	355/15339	0.0231436	0.00627713	0.0420064	0.0313977
microglia	Monocytes vs. Mic.12	Monocytes	substrate adhesion-dependent cell spreading	ARPC2/CDC42/DOCK5/FLNA/ITGA4/MEGF9/NEDD9/RHOA/S100A10	GO:BP	GO:0034446	9	9/499	0.0180361	103/15339	0.00671491	0.00637509	0.0425501	0.0318041
microglia	Monocytes vs. Mic.12	Monocytes	organ growth	AKAP13/DUSP6/JARID2/MAPK1/MAPK14/PDLIM5/PRKAR1A/PSAP/PTEN/RARA/RGS2/RXRA	GO:BP	GO:0035265	12	12/499	0.0240481	161/15339	0.0104961	0.00642471	0.0428065	0.0319958
microglia	Monocytes vs. Mic.12	Monocytes	RNA cap binding complex	AGO2/EIF4E3/ZFP36	GO:CC	GO:0034518	3	3/505	0.00594059	14/16084	0.00087043	0.00864995	0.0435447	0.0321787
microglia	Monocytes vs. Mic.12	Monocytes	developmental maturation	ALDH1A2/B4GALT5/CD63/EREG/KLF2/L3MBTL3/LRRK2/PFN1/POU2F2/PTEN/PTK2B/RHOA/SCLT1/SEMA4D/TUT7/XYLT1/YWHAZ	GO:BP	GO:0021700	17	17/499	0.0340681	267/15339	0.0174066	0.00660138	0.0433535	0.0324046
microglia	Monocytes vs. Mic.12	Monocytes	type 2 immune response	ANXA1/BCL6/CCR2/RARA/STAT6	GO:BP	GO:0042092	5	5/499	0.01002	37/15339	0.00241215	0.00659003	0.0433535	0.0324046
microglia	Monocytes vs. Mic.12	Monocytes	pyrimidine-containing compound catabolic process	APOBEC3A/DPYD/TET2/TYMP/UPP1	GO:BP	GO:0072529	5	5/499	0.01002	37/15339	0.00241215	0.00659003	0.0433535	0.0324046
microglia	Monocytes vs. Mic.12	Monocytes	IL-17 signaling pathway	CEBPB/FOS/HSP90AA1/IL17RA/JUND/MAPK1/MAPK14/S100A8/S100A9	KEGG	hsa04657	9	9/300	0.03	80/6993	0.01144	0.00695579	0.0420372	0.0326301
microglia	Monocytes vs. Mic.12	Monocytes	TNF signaling pathway	CEBPB/CFLAR/CREB5/FOS/IRF1/JUNB/MAP2K1/MAP2K3/MAPK1/MAPK14/TNFRSF1B	KEGG	hsa04668	11	11/300	0.0366667	109/6993	0.015587	0.00682623	0.0420372	0.0326301
microglia	Monocytes vs. Mic.12	Monocytes	positive regulation of lamellipodium assembly	ACTR2/ACTR3/ARPC2/CDC42	GO:BP	GO:0010592	4	4/499	0.00801603	24/15339	0.00156464	0.00700904	0.0455091	0.0340158
microglia	Monocytes vs. Mic.12	Monocytes	positive regulation of receptor signaling pathway via JAK-STAT	CYP1B1/FLT3/FYN/IL10RB/LYN/PECAM1/PTK2B	GO:BP	GO:0046427	7	7/499	0.0140281	69/15339	0.00449834	0.00700188	0.0455091	0.0340158
microglia	Monocytes vs. Mic.12	Monocytes	response to purine-containing compound	AHR/AQP9/DUSP1/EZR/FOS/KCNE1/P2RX1/PTEN/PTK2B/RAP1B/SELL	GO:BP	GO:0014074	11	11/499	0.0220441	143/15339	0.00932264	0.00706444	0.0456747	0.0341396
microglia	Monocytes vs. Mic.12	Monocytes	actin filament-based movement	ATP1A1/CCDC88C/FLNA/KCNE1/MYH9/MYL6/MYO1F/MYO1G/PDE4D/TPM3/VIM	GO:BP	GO:0030048	11	11/499	0.0220441	143/15339	0.00932264	0.00706444	0.0456747	0.0341396
microglia	Monocytes vs. Mic.12	Monocytes	Signaling by ERBB2	DIAPH1/EREG/FYN/HSP90AA1/NRG1/PTPN12/RHOA	Pathway	R-HSA-1227986	7	7/368	0.0190217	49/9504	0.00515572	0.00260059	0.0399191	0.0344008
microglia	Monocytes vs. Mic.12	Monocytes	cellular divalent inorganic cation homeostasis	C5AR1/CCR2/CD36/CD55/CDH23/CORO1A/CYBA/DIAPH1/FKBP1A/FYN/LYN/MT2A/P2RX1/PDE4D/PRKCB/PSEN1/PTK2B/PTPN6/PTPRC/S100A8/S100A9/SLC11A1/SLC24A4/SLC39A8/TCIRG1	GO:BP	GO:0072503	25	25/499	0.0501002	453/15339	0.0295326	0.00723961	0.0466101	0.0348388
microglia	Monocytes vs. Mic.12	Monocytes	multi-multicellular organism process	ACVR1B/AGO2/CST3/FOS/JUNB/MAPK1/NAMPT/P2RX1/RARA/RGS2/RXRA/SH3PXD2B/TIMP1/VMP1	GO:BP	GO:0044706	14	14/499	0.0280561	205/15339	0.0133646	0.00727938	0.0468004	0.034981
microglia	Monocytes vs. Mic.12	Monocytes	early endosome	ANXA1/ANXA2/ATP11A/ATP11B/B2M/CMTM6/CORO1A/CYTIP/DYSF/HLA-A/HLA-B/HLA-C/HLA-E/IGF2R/MAP2K1/MAPK1/NUMB/PSEN1/PTP4A2/RHOB	GO:CC	GO:0005769	20	20/505	0.039604	359/16084	0.0223203	0.00979085	0.0476631	0.0352221
microglia	Monocytes vs. Mic.12	Monocytes	amino acid import across plasma membrane	PSEN1/RGS2/SLC36A4/SLC43A2/SLC6A6	GO:BP	GO:0089718	5	5/499	0.01002	38/15339	0.00247735	0.00739006	0.047379	0.0354135
microglia	Monocytes vs. Mic.12	Monocytes	Regulation of KIT signaling	CBL/FYN/LYN/PTPN6	Pathway	R-HSA-1433559	4	4/368	0.0108696	16/9504	0.0016835	0.0027791	0.0412831	0.0355763
microglia	Monocytes vs. Mic.12	Monocytes	Sema3A PAK dependent Axon repulsion	CFL1/FYN/HSP90AA1/PAK2	Pathway	R-HSA-399954	4	4/368	0.0108696	16/9504	0.0016835	0.0027791	0.0412831	0.0355763
microglia	Monocytes vs. Mic.12	Monocytes	Growth hormone synthesis, secretion and action	CREB5/FOS/GNAI2/JUNB/MAP2K1/MAP2K3/MAP3K1/MAPK1/MAPK14/PLCB1/PRKCB	KEGG	hsa04935	11	11/300	0.0366667	111/6993	0.015873	0.00780686	0.0461767	0.0358434
microglia	Monocytes vs. Mic.12	Monocytes	apical plasma membrane	ANXA1/ARHGEF18/ATP1A1/CD36/CD44/CYBA/EZR/KCNE1/MSN/PDE4D/PSEN1/PTEN/RIPOR2/SLC16A3/SLC39A8/SLC6A6/STK39/STXBP2/TCIRG1	GO:CC	GO:0016324	19	19/505	0.0376238	337/16084	0.0209525	0.0103359	0.0487104	0.0359961
microglia	Monocytes vs. Mic.12	Monocytes	plasma membrane organization	ASAP1/BIN2/DYSF/MTSS1/MYH9/PSAP/PTEN/PTPRC/S100A9	GO:BP	GO:0007009	9	9/499	0.0180361	106/15339	0.00691049	0.00766272	0.0484427	0.0362085
microglia	Monocytes vs. Mic.12	Monocytes	cellular transition metal ion homeostasis	FBXL5/FTH1/FTL/HMOX1/MT2A/S100A8/S100A9/SLC11A1/SLC39A8	GO:BP	GO:0046916	9	9/499	0.0180361	106/15339	0.00691049	0.00766272	0.0484427	0.0362085
microglia	Monocytes vs. Mic.12	Monocytes	hydrogen peroxide biosynthetic process	CYBA/CYBB/FYN	GO:BP	GO:0050665	3	3/499	0.00601202	13/15339	0.000847513	0.00767175	0.0484427	0.0362085
microglia	Monocytes vs. Mic.12	Monocytes	negative regulation of neuroinflammatory response	GRN/PTPRC/TNFRSF1B	GO:BP	GO:0150079	3	3/499	0.00601202	13/15339	0.000847513	0.00767175	0.0484427	0.0362085
microglia	Monocytes vs. Mic.12	Monocytes	vacuole organization	ANXA2/C9orf72/CORO1A/GRN/LRRK2/LYST/MTMR3/PIP4K2A/PSEN1/SPG11/TCIRG1/VMP1	GO:BP	GO:0007033	12	12/499	0.0240481	165/15339	0.0107569	0.0077635	0.0489517	0.036589
microglia	Monocytes vs. Mic.12	Monocytes	Signaling by EGFR	ADAM10/CBL/CDC42/CSK/EREG/PAG1/PTPN12	Pathway	R-HSA-177929	7	7/368	0.0190217	50/9504	0.00526094	0.00292561	0.0427696	0.0368573
microglia	Monocytes vs. Mic.12	Monocytes	phosphatidylinositol 3-kinase binding	ATP1A1/CBL/CORO1A/FYN/PIK3AP1	GO:MF	GO:0043548	5	5/498	0.0100402	29/15722	0.00184455	0.00197746	0.0426002	0.036873
microglia	Monocytes vs. Mic.12	Monocytes	negative regulation of cell migration	AIF1/CYP1B1/DACH1/DUSP1/HMOX1/MCTP1/NRG1/OSBPL8/PLCB1/PTEN/RHOA/RHOB/RIPOR2/THBS1/TIMP1/VCL	GO:BP	GO:0030336	16	16/499	0.0320641	250/15339	0.0162983	0.00788293	0.0495005	0.0369992
microglia	Monocytes vs. Mic.12	Monocytes	Kaposi sarcoma-associated herpesvirus infection	FOS/GNB2/GNG2/HCK/HLA-A/HLA-B/HLA-C/HLA-E/IFNAR2/LYN/MAP2K1/MAPK1/MAPK14/TCF7L2/ZFP36	KEGG	hsa05167	15	15/300	0.05	176/6993	0.025168	0.00840745	0.0486931	0.0377966
microglia	Monocytes vs. Mic.12	Monocytes	mitogen-activated protein kinase kinase kinase binding	CDC42/MAPK1/SASH1/STK38	GO:MF	GO:0031435	4	4/498	0.00803213	18/15722	0.00114489	0.00213682	0.0447545	0.0387376
microglia	Monocytes vs. Mic.12	Monocytes	MyD88:MAL(TIRAP) cascade initiated on plasma membrane	CD36/DUSP6/FOS/IRAK3/MAP2K1/MAP2K3/MAP3K1/MAPK1/MAPK14/MYD88	Pathway	R-HSA-166058	10	10/368	0.0271739	94/9504	0.00989057	0.0033498	0.046745	0.0402831
microglia	Monocytes vs. Mic.12	Monocytes	Toll Like Receptor TLR6:TLR2 Cascade	CD36/DUSP6/FOS/IRAK3/MAP2K1/MAP2K3/MAP3K1/MAPK1/MAPK14/MYD88	Pathway	R-HSA-168188	10	10/368	0.0271739	94/9504	0.00989057	0.0033498	0.046745	0.0402831
microglia	Monocytes vs. Mic.12	Monocytes	EPH-ephrin mediated repulsion of cells	ACTB/ACTG1/ADAM10/FYN/LYN/PSEN1/VAV3	Pathway	R-HSA-3928665	7	7/368	0.0190217	51/9504	0.00536616	0.00328084	0.046745	0.0402831
microglia	Monocytes vs. Mic.12	Monocytes	Platelet sensitization by LDL	FGR/MAPK14/PECAM1/PTPN6	Pathway	R-HSA-432142	4	4/368	0.0108696	17/9504	0.00178872	0.00352453	0.0484148	0.0417221
microglia	Monocytes vs. Mic.12	Monocytes	FCGR3A-mediated IL10 synthesis	FCGR3A/FGR/FYN/HCK/LYN/PRKAR1A	Pathway	R-HSA-9664323	6	6/368	0.0163043	39/9504	0.00410354	0.0035746	0.0484148	0.0417221
microglia	Monocytes vs. Mic.12	Monocytes	G alpha (12/13) signalling events	AKAP13/ARHGEF18/ARHGEF3/FGD3/GNB2/GNG2/RHOA/RHOB/VAV3	Pathway	R-HSA-416482	9	9/368	0.0244565	80/9504	0.00841751	0.00363033	0.0484571	0.0417585
microglia	Monocytes vs. Mic.13	Monocytes	neutrophil activation involved in immune response	ACTR2/ADA2/ADGRE5/ANPEP/ANXA2/ARPC5/ATP11A/ATP6V0C/B2M/C5AR1/CAP1/CD14/CD36/CD44/CD55/CD93/CFD/CFP/CLEC12A/CMTM6/COTL1/CPPED1/CR1/CRISPLD2/CST3/CTSS/CYBA/CYBB/DIAPH1/EEF1A1/EEF2/FCER1G/FCGR2A/FCN1/FGL2/FGR/FTH1/GCA/GNS/GRN/HK3/HLA-B/HLA-C/HSP90AA1/HSPA1A/HSPA1B/IGF2R/IQGAP1/IQGAP2/ITGAL/ITGB2/KCNAB2/LILRB2/LILRB3/LTA4H/LYZ/MAPK1/MAPK14/MNDA/NBEAL2/NFAM1/P2RX1/PECAM1/PKM/PLAC8/PSAP/PSEN1/PTPN6/PTPRC/RAB10/RAB27A/RAP1B/RHOA/RHOG/S100A11/S100A8/S100A9/SDCBP/SELL/SERPINA1/SLC11A1/SLC2A3/STK10/STXBP2/TCIRG1/TNFRSF1B/TYROBP/VCL/VNN1	GO:BP	GO:0002283	89	89/500	0.178	466/15339	0.0303801	1.12106e-43	2.58853e-40	1.96481e-40
microglia	Monocytes vs. Mic.13	Monocytes	neutrophil degranulation	ACTR2/ADA2/ADGRE5/ANPEP/ANXA2/ARPC5/ATP11A/ATP6V0C/B2M/C5AR1/CAP1/CD14/CD36/CD44/CD55/CD93/CFD/CFP/CLEC12A/CMTM6/COTL1/CPPED1/CR1/CRISPLD2/CST3/CTSS/CYBA/CYBB/DIAPH1/EEF1A1/EEF2/FCER1G/FCGR2A/FCN1/FGL2/FGR/FTH1/GCA/GNS/GRN/HK3/HLA-B/HLA-C/HSP90AA1/HSPA1A/HSPA1B/IGF2R/IQGAP1/IQGAP2/ITGAL/ITGB2/KCNAB2/LILRB2/LILRB3/LTA4H/LYZ/MAPK1/MAPK14/MNDA/NBEAL2/NFAM1/P2RX1/PECAM1/PKM/PLAC8/PSAP/PSEN1/PTPN6/PTPRC/RAB10/RAB27A/RAP1B/RHOA/RHOG/S100A11/S100A8/S100A9/SDCBP/SELL/SERPINA1/SLC11A1/SLC2A3/STK10/STXBP2/TCIRG1/TNFRSF1B/TYROBP/VCL/VNN1	GO:BP	GO:0043312	89	89/500	0.178	463/15339	0.0301845	6.43965e-44	2.58853e-40	1.96481e-40
microglia	Monocytes vs. Mic.13	Monocytes	granulocyte activation	ACTR2/ADA2/ADGRE5/ANPEP/ANXA2/ARPC5/ATP11A/ATP6V0C/B2M/C5AR1/CAP1/CCR2/CD14/CD36/CD44/CD55/CD93/CFD/CFP/CLEC12A/CMTM6/COTL1/CPPED1/CR1/CRISPLD2/CST3/CTSS/CYBA/CYBB/DIAPH1/EEF1A1/EEF2/FCER1G/FCGR2A/FCN1/FGL2/FGR/FTH1/GCA/GNS/GRN/HK3/HLA-B/HLA-C/HSP90AA1/HSPA1A/HSPA1B/IGF2R/IQGAP1/IQGAP2/ITGAL/ITGB2/KCNAB2/LILRB2/LILRB3/LTA4H/LYZ/MAPK1/MAPK14/MNDA/NBEAL2/NFAM1/P2RX1/PECAM1/PKM/PLAC8/PSAP/PSEN1/PTPN6/PTPRC/RAB10/RAB27A/RAP1B/RHOA/RHOG/S100A11/S100A8/S100A9/SDCBP/SELL/SERPINA1/SLC11A1/SLC2A3/STK10/STXBP2/TCIRG1/TNFRSF1B/TYROBP/VCL/VNN1	GO:BP	GO:0036230	90	90/500	0.18	482/15339	0.0314232	2.47831e-43	3.81495e-40	2.89571e-40
microglia	Monocytes vs. Mic.13	Monocytes	neutrophil mediated immunity	ACTR2/ADA2/ADGRE5/ANPEP/ANXA2/ARPC5/ATP11A/ATP6V0C/B2M/C5AR1/CAP1/CD14/CD36/CD44/CD55/CD93/CFD/CFP/CLEC12A/CMTM6/COTL1/CPPED1/CR1/CRISPLD2/CST3/CTSS/CYBA/CYBB/DIAPH1/EEF1A1/EEF2/FCER1G/FCGR2A/FCN1/FGL2/FGR/FTH1/GCA/GNS/GRN/HK3/HLA-B/HLA-C/HSP90AA1/HSPA1A/HSPA1B/IGF2R/IQGAP1/IQGAP2/ITGAL/ITGB2/KCNAB2/LILRB2/LILRB3/LTA4H/LYZ/MAPK1/MAPK14/MNDA/NBEAL2/NFAM1/P2RX1/PECAM1/PKM/PLAC8/PSAP/PSEN1/PTPN6/PTPRC/RAB10/RAB27A/RAP1B/RHOA/RHOG/S100A11/S100A8/S100A9/SDCBP/SELL/SERPINA1/SLC11A1/SLC2A3/STK10/STXBP2/TCIRG1/TNFRSF1B/TYROBP/VCL/VNN1	GO:BP	GO:0002446	89	89/500	0.178	477/15339	0.0310972	8.23562e-43	7.60642e-40	5.77361e-40
microglia	Monocytes vs. Mic.13	Monocytes	Neutrophil degranulation	ACTR2/ADA2/ADGRE5/ANPEP/ANXA2/ARPC5/ATP11A/ATP6V0C/B2M/C5AR1/CAP1/CD14/CD36/CD44/CD55/CD93/CFD/CFP/CLEC12A/CMTM6/COTL1/CPPED1/CR1/CRISPLD2/CST3/CTSS/CYBA/CYBB/DIAPH1/EEF1A1/EEF2/FCER1G/FCGR2A/FCN1/FGL2/FGR/FTH1/GCA/GNS/GRN/HK3/HLA-A/HLA-B/HLA-C/HSP90AA1/HSPA1A/HSPA1B/IGF2R/IQGAP1/IQGAP2/ITGAL/ITGB2/KCNAB2/LTA4H/LYZ/MAPK1/MAPK14/MNDA/NBEAL2/NFAM1/P2RX1/PECAM1/PKM/PLAC8/PSAP/PSEN1/PTPN6/PTPRC/RAB10/RAB27A/RAP1B/RHOA/RHOG/S100A11/S100A8/S100A9/SDCBP/SELL/SERPINA1/SLC11A1/SLC2A3/STK10/TCIRG1/TNFRSF1B/TYROBP/VCL/VNN1	Pathway	R-HSA-6798695	87	87/374	0.23262	453/9504	0.0476641	1.48193e-37	1.49971e-34	1.2963e-34
microglia	Monocytes vs. Mic.13	Monocytes	secretory granule membrane	ADGRE5/ANPEP/APLP2/ATP11A/ATP6V0C/C5AR1/CD14/CD36/CD44/CD55/CD93/CLEC12A/CMTM6/CR1/CYBA/CYBB/DIAPH1/FCER1G/FCGR2A/HLA-B/HLA-C/IGF2R/IQGAP1/IQGAP2/ITGAL/ITGB2/KCNAB2/LILRB2/LILRB3/NBEAL2/NFAM1/P2RX1/PECAM1/PHACTR2/PSAP/PSEN1/PTPRC/RAB10/RAB27A/RAP1B/RHOA/RHOG/SELL/SLC11A1/SLC2A3/STK10/STXBP2/TCIRG1/TNFRSF1B/TYROBP/VNN1	GO:CC	GO:0030667	51	51/509	0.100196	289/16084	0.0179682	5.58567e-24	2.48562e-21	1.89913e-21
microglia	Monocytes vs. Mic.13	Monocytes	phagocytosis	ACTB/ACTG1/ACTR2/ANXA1/ARPC1B/ARPC5/CCR2/CD14/CD300LF/CD36/CD93/CYBA/DYSF/FCER1G/FCGR2A/FCGR3A/FCN1/FGR/FYN/HCK/HSP90AA1/ITGAL/ITGB2/LYN/LYST/MAPK1/MARCO/MYD88/MYH9/MYO1G/NCF2/PECAM1/PTEN/PTPRC/RAB27A/RARA/RHOG/SLC11A1/SPG11/THBS1/TLR4/TYROBP/VAV3	GO:BP	GO:0006909	43	43/500	0.086	271/15339	0.0176674	4.38192e-18	3.37262e-15	2.55996e-15
microglia	Monocytes vs. Mic.13	Monocytes	focal adhesion	ACTB/ACTG1/ACTR2/ADGRE5/AHNAK/ANXA1/ARPC1B/ARPC5/ATP6V0C/B2M/CAP1/CD44/CFL1/CYBA/EZR/FLNA/HCK/HSPA1A/HSPA1B/IGF2R/IQGAP1/ITGA4/ITGB2/LCP1/MAP2K1/MAPK1/MSN/MYH9/NEDD9/NUMB/PABPC1/PFN1/PPP1CB/PTK2B/PTPN12/PTPRC/RAB10/RHOA/RHOG/RPL13A/RPS19/RPS9/SDCBP/SLA/SNTB1/SVIL/TES/VASP/VCL/VIM/YWHAZ	GO:CC	GO:0005925	51	51/509	0.100196	414/16084	0.0257399	6.1059e-17	1.35856e-14	1.038e-14
microglia	Monocytes vs. Mic.13	Monocytes	negative regulation of immune system process	ANXA1/BCL6/CCR2/CD300LF/CD55/CEBPB/CR1/DUSP1/EZR/FBXW7/FCER1G/FGL2/FGR/GRN/HLA-A/HLA-B/HLA-E/HMOX1/IRAK3/IRF1/LILRB1/LILRB2/LILRB3/LST1/LYN/MNDA/PAG1/PKN1/PLCB1/PRKAR1A/PTK2B/PTPN6/PTPRC/RARA/RIPOR2/RPS19/SAMHD1/SAMSN1/SPN/STAT6/THBS1/TLR4/TMEM131L/TNFAIP3/TSC22D3/TYROBP/VSIR	GO:BP	GO:0002683	47	47/500	0.094	397/15339	0.0258817	1.46521e-14	9.66618e-12	7.33705e-12
microglia	Monocytes vs. Mic.13	Monocytes	secretory granule lumen	ACTR2/ADA2/ANXA2/ARPC5/B2M/CAP1/CFD/CFP/COTL1/CPPED1/CRISPLD2/EEF1A1/EEF2/FCN1/FGR/GCA/GNS/GRN/HK3/HSP90AA1/LYZ/MAPK1/MAPK14/MNDA/PKM/PLAC8/PTPN6/RAB27A/S100A11/S100A8/S100A9/SDCBP/SERPINA1/SRGN/THBS1/TIMP1/TMSB4X/VCL	GO:CC	GO:0034774	38	38/509	0.0746562	296/16084	0.0184034	1.82406e-13	2.01224e-11	1.53745e-11
microglia	Monocytes vs. Mic.13	Monocytes	cytoplasmic vesicle lumen	ACTR2/ADA2/ANXA2/ARPC5/B2M/CAP1/CFD/CFP/COTL1/CPPED1/CRISPLD2/EEF1A1/EEF2/FCN1/FGR/GCA/GNS/GRN/HK3/HSP90AA1/LYZ/MAPK1/MAPK14/MNDA/PKM/PLAC8/PTPN6/RAB27A/S100A11/S100A8/S100A9/SDCBP/SERPINA1/SRGN/THBS1/TIMP1/TMSB4X/VCL	GO:CC	GO:0060205	38	38/509	0.0746562	298/16084	0.0185277	2.26095e-13	2.01224e-11	1.53745e-11
microglia	Monocytes vs. Mic.13	Monocytes	vesicle lumen	ACTR2/ADA2/ANXA2/ARPC5/B2M/CAP1/CFD/CFP/COTL1/CPPED1/CRISPLD2/EEF1A1/EEF2/FCN1/FGR/GCA/GNS/GRN/HK3/HSP90AA1/LYZ/MAPK1/MAPK14/MNDA/PKM/PLAC8/PTPN6/RAB27A/S100A11/S100A8/S100A9/SDCBP/SERPINA1/SRGN/THBS1/TIMP1/TMSB4X/VCL	GO:CC	GO:0031983	38	38/509	0.0746562	300/16084	0.0186521	2.79699e-13	2.07444e-11	1.58496e-11
microglia	Monocytes vs. Mic.13	Monocytes	T cell activation	ANXA1/B2M/BCL6/CCND3/CCR2/CD44/CD55/CEBPB/CLEC4E/CR1/FCER1G/FGL2/FKBP1A/FOXP1/FYN/HLA-A/HLA-E/IRF1/ITGAL/JAML/LCP1/LFNG/LILRB1/LILRB2/LYN/MAP3K8/MSN/MYH9/NFKBIZ/PAG1/PRKAR1A/PSAP/PSEN1/PTPN6/PTPRC/RAB27A/RARA/RHOA/RIPOR2/SLC11A1/SPN/STAT6/TCIRG1/TMEM131L/TNFRSF1B/TNFSF13B/VNN1/VSIR	GO:BP	GO:0042110	48	48/500	0.096	434/15339	0.0282939	1.02661e-13	5.92609e-11	4.49816e-11
microglia	Monocytes vs. Mic.13	Monocytes	leukocyte differentiation	ANXA1/ANXA2/B2M/BCL6/CCR2/CEBPB/CLEC4E/CR1/FBXW7/FCER1G/FGL2/FLT3/FOS/FOXP1/HLA-B/IKZF1/IRF1/ITGA4/JUNB/L3MBTL3/LFNG/LILRB1/LILRB2/LILRB3/LYN/MAPK14/MYH9/NFAM1/NFKBIZ/NOTCH2/PSAP/PSEN1/PTK2B/PTPN6/PTPRC/RARA/RASSF2/RBPJ/RHOA/SNX10/SPI1/SPN/STAT6/TCIRG1/TLR4/TMEM131L/TYROBP/VNN1/VSIR	GO:BP	GO:0002521	49	49/500	0.098	485/15339	0.0316187	1.71466e-12	8.79813e-10	6.67817e-10
microglia	Monocytes vs. Mic.13	Monocytes	leukocyte cell-cell adhesion	ANXA1/BCL6/CCR2/CD44/CD55/CEBPB/EZR/FGL2/FYN/HLA-A/HLA-E/IRF1/ITGA4/ITGAL/ITGB2/LILRB1/LILRB2/LYN/MAP3K8/MSN/NFKBIZ/PAG1/PECAM1/PRKAR1A/PTPN6/PTPRC/RARA/RHOA/RIPOR2/S100A8/S100A9/SELL/SLC39A8/SPN/STK10/TMEM131L/TNFSF13B/VNN1/VSIR	GO:BP	GO:0007159	39	39/500	0.078	326/15339	0.021253	2.05246e-12	9.47827e-10	7.19442e-10
microglia	Monocytes vs. Mic.13	Monocytes	membrane microdomain	ADD3/AHNAK/ANXA2/ATP2B1/CD14/CD36/CD48/CD55/CFLAR/DYSF/EEF2/EFHD2/EZR/FYN/GNAI2/HCK/HMOX1/IQGAP1/ITGB2/KCNE1/LRRK2/LYN/MAPK1/NFAM1/P2RX1/PAG1/PECAM1/PGK1/PRKAR1A/PSEN1/PTK2B/PTPRC/S100A10/SDCBP/STAT6/TNFRSF1B	GO:CC	GO:0098857	36	36/509	0.0707269	320/16084	0.0198955	3.95882e-11	1.76168e-09	1.346e-09
microglia	Monocytes vs. Mic.13	Monocytes	negative regulation of leukocyte activation	ANXA1/BCL6/CCR2/CD300LF/CEBPB/FGL2/FGR/GRN/HMOX1/IRF1/LILRB1/LILRB2/LST1/LYN/MNDA/PAG1/PKN1/PRKAR1A/PTPN6/PTPRC/RIPOR2/SAMSN1/SPN/TMEM131L/TNFAIP3/TYROBP/VSIR	GO:BP	GO:0002695	27	27/500	0.054	169/15339	0.0110177	7.08668e-12	2.97512e-09	2.25824e-09
microglia	Monocytes vs. Mic.13	Monocytes	actin cytoskeleton	ACTB/ACTG1/ACTR2/AHNAK/AKAP13/ANXA1/ARPC1B/ARPC5/CAP1/CFL1/COTL1/CYBA/DAPK1/EEF1A1/EHBP1L1/EZR/FGR/FLNA/FYB1/FYN/GBP2/HCK/IQGAP1/IQGAP2/KLHL2/LCP1/MTPN/MTSS1/MYH9/MYL6/MYO1F/MYO1G/PDLIM5/PRKCB/PSTPIP2/PTPN12/RARA/SEPTIN9/SH3PXD2B/STK17B/SVIL/TPM3/UTRN/VASP/VCL	GO:CC	GO:0015629	45	45/509	0.0884086	483/16084	0.0300298	8.65148e-11	3.49992e-09	2.67409e-09
microglia	Monocytes vs. Mic.13	Monocytes	adaptive immune response	ANXA1/B2M/BCL6/CCR2/CD48/CD55/CR1/CTSS/FCER1G/FGL2/FYN/HLA-A/HLA-B/HLA-C/HLA-DRA/HLA-E/IL1R1/IRF1/LILRA1/LILRA6/LILRB1/LILRB2/LILRB3/LYN/MYO1G/NFKBIZ/PAG1/PKN1/PRKCB/PTK2B/PTPN6/PTPRC/RAB27A/SAMSN1/SLC11A1/SPN/STAT6/TCIRG1/TLR4/TNFAIP3/TNFRSF1B/TNFSF13B	GO:BP	GO:0002250	42	42/500	0.084	393/15339	0.025621	1.19658e-11	4.60483e-09	3.49527e-09
microglia	Monocytes vs. Mic.13	Monocytes	positive regulation of cytokine production	ANXA1/B2M/C5AR1/CASP1/CCR2/CD14/CD36/CEBPB/CLEC4E/CYBA/CYP1B1/EREG/FCER1G/FCN1/FGR/HLA-A/HLA-E/HSPA1A/HSPA1B/IL1R1/IRF1/LILRA5/LILRB1/LILRB2/LRRFIP1/MAPK14/MNDA/MYD88/NFAM1/NLRC4/NLRP1/PDE4D/PLCB1/PTPRC/RARA/SLC11A1/STAT6/SULF2/THBS1/TLR4/TYROBP/USP15	GO:BP	GO:0001819	42	42/500	0.084	398/15339	0.0259469	1.80289e-11	6.40443e-09	4.86124e-09
microglia	Monocytes vs. Mic.13	Monocytes	defense response to bacterium	C5AR1/CD36/CEBPB/CFP/CLEC4E/CYBA/FCER1G/FGR/FOXP1/GBP2/GRN/HLA-A/HLA-E/LYST/LYZ/MPEG1/MYD88/NLRC4/NLRP1/NOTCH2/PLAC8/RBPJ/RPS19/S100A8/S100A9/SLC11A1/SPN/TLR4	GO:BP	GO:0042742	28	28/500	0.056	191/15339	0.0124519	2.4152e-11	7.18895e-09	5.45672e-09
microglia	Monocytes vs. Mic.13	Monocytes	leukocyte migration	ADGRE2/ANXA1/C5AR1/CCR2/CD44/CD48/CSF3R/DOK2/DUSP1/DYSF/FCER1G/FYN/HCK/HMOX1/IL1R1/ITGA4/ITGAL/ITGB2/JAML/LYN/LYST/MAPK1/MAPK14/MSN/MYH9/MYO1G/PDE4D/PECAM1/PLCB1/PTK2B/PTPN6/RHOA/RHOG/RIPOR2/RPS19/S100A8/S100A9/SELL/SLC7A7/SPN/STK10/THBS1/VAV3	GO:BP	GO:0050900	43	43/500	0.086	418/15339	0.0272508	2.36908e-11	7.18895e-09	5.45672e-09
microglia	Monocytes vs. Mic.13	Monocytes	leukocyte proliferation	AHR/ANXA1/BCL6/CCND3/CCR2/CD55/CEBPB/FLT3/FYN/HLA-A/HLA-E/IRF1/LILRB1/LILRB2/LST1/LYN/MAPK1/MNDA/MSN/PKN1/PRKAR1A/PTPN6/PTPRC/SLC11A1/SPN/TCIRG1/TLR4/TMEM131L/TNFAIP3/TNFRSF1B/TNFSF13B/TYROBP/VAV3/VSIR	GO:BP	GO:0070661	34	34/500	0.068	276/15339	0.0179934	2.49076e-11	7.18895e-09	5.45672e-09
microglia	Monocytes vs. Mic.13	Monocytes	immune response-regulating cell surface receptor signaling pathway	ACTB/ACTG1/ACTR2/ARPC1B/ARPC5/C5AR1/CLEC4E/CR1/ELF2/EZR/FCER1G/FCGR2A/FCGR3A/FCN1/FGR/FOS/FOXP1/FYB1/FYN/HCK/HLA-A/HLA-DRA/HSP90AA1/LILRB1/LILRB2/LYN/MAP3K1/MAPK1/MNDA/MYO1G/NFAM1/NFKBIZ/PAG1/PDE4D/PRKCB/PSEN1/PTPN6/PTPRC/THEMIS2/VAV3	GO:BP	GO:0002768	40	40/500	0.08	388/15339	0.025295	1.14046e-10	2.77192e-08	2.10401e-08
microglia	Monocytes vs. Mic.13	Monocytes	lymphocyte proliferation	AHR/ANXA1/BCL6/CCND3/CCR2/CD55/CEBPB/FLT3/FYN/HLA-A/HLA-E/IRF1/LILRB1/LILRB2/LST1/LYN/MNDA/MSN/PKN1/PRKAR1A/PTPN6/PTPRC/SLC11A1/SPN/TLR4/TMEM131L/TNFRSF1B/TNFSF13B/TYROBP/VAV3/VSIR	GO:BP	GO:0046651	31	31/500	0.062	251/15339	0.0163635	1.80662e-10	3.97284e-08	3.01556e-08
microglia	Monocytes vs. Mic.13	Monocytes	phagocytic vesicle	ACTG1/ATP6V0C/B2M/CD36/CTSS/CYBA/CYBB/FMNL1/HLA-A/HLA-B/HLA-C/HLA-E/MPEG1/NCF1/NCF2/RAB10/RAB8B/SLC11A1/STXBP2/TCIRG1/VIM	GO:CC	GO:0045335	21	21/509	0.0412574	138/16084	0.00857996	2.33974e-09	7.43703e-08	5.68222e-08
microglia	Monocytes vs. Mic.13	Monocytes	positive regulation of MAPK cascade	AKAP13/C5AR1/CD36/CD44/CFLAR/DUSP6/FBXW7/FLT3/GLIPR2/GNAI2/HIPK2/IQGAP1/KSR1/LILRA5/LRRK2/MAP2K1/MAP2K3/MAP3K1/MAP3K20/MAP3K3/MAP3K8/MAPK1/MAPK14/MARCO/MDFIC/NCF1/NOTCH2/NRG1/PELI2/PKN1/PLCB1/PSAP/PSEN1/PTEN/PTK2B/PTPRC/RAP1B/RASSF2/SASH1/SDCBP/TAOK3/THBS1/TLR4/UBC/ZEB2	GO:BP	GO:0043410	45	45/500	0.09	498/15339	0.0324663	5.86983e-10	1.04257e-07	7.91358e-08
microglia	Monocytes vs. Mic.13	Monocytes	regulation of leukocyte proliferation	AHR/ANXA1/BCL6/CCR2/CD55/CEBPB/HLA-A/HLA-E/IRF1/LILRB1/LILRB2/LST1/LYN/MAPK1/MNDA/PKN1/PRKAR1A/PTPN6/PTPRC/SPN/TLR4/TMEM131L/TNFAIP3/TNFRSF1B/TNFSF13B/TYROBP/VAV3/VSIR	GO:BP	GO:0070663	28	28/500	0.056	218/15339	0.0142121	5.65508e-10	1.04257e-07	7.91358e-08
microglia	Monocytes vs. Mic.13	Monocytes	response to interferon-gamma	ACTG1/ACTR2/B2M/CASP1/CD44/DAPK1/GBP2/GCH1/HCK/HLA-A/HLA-B/HLA-C/HLA-DRA/HLA-E/IFI30/IFITM2/IFITM3/IRF1/KYNU/MT2A/RPL13A/SLC11A1/STXBP2/TLR4/VIM	GO:BP	GO:0034341	25	25/500	0.05	178/15339	0.0116044	7.26167e-10	1.24201e-07	9.42743e-08
microglia	Monocytes vs. Mic.13	Monocytes	wound healing	ACTB/ACTG1/ANXA1/ANXA2/CD36/CD44/CFLAR/DGKD/DYSF/EREG/FCER1G/FLNA/FYN/GNG2/HMOX1/IRF1/JAML/LYN/MAPK1/MYH9/NOTCH2/NRG1/P2RX1/PAPSS2/PECAM1/PHF21A/PRKAR1A/PRKCB/PTEN/PTPN6/RAB27A/RCOR1/RHOA/S100A8/SERPINA1/SLC11A1/THBS1/TIMP1/TLR4/TNFAIP3/VAV3/VCL/YWHAZ	GO:BP	GO:0042060	43	43/500	0.086	468/15339	0.0305105	8.65083e-10	1.36445e-07	1.03567e-07
microglia	Monocytes vs. Mic.13	Monocytes	primary lysosome	ACTR2/ADA2/ANXA2/ATP6V0C/CAP1/CMTM6/CPPED1/GCA/GNS/GRN/LYZ/MAPK1/MNDA/NFAM1/PLAC8/PSAP/PSEN1/RAP1B/SDCBP/STXBP2/VNN1	GO:CC	GO:0005766	21	21/509	0.0412574	144/16084	0.008953	5.14395e-09	1.43066e-07	1.09309e-07
microglia	Monocytes vs. Mic.13	Monocytes	Osteoclast differentiation	CYBA/FCGR2A/FCGR3A/FOS/FOSL2/FYN/IFNAR2/IL1R1/JUNB/JUND/LILRA1/LILRA5/LILRA6/LILRB1/LILRB2/LILRB3/MAP2K1/MAPK1/MAPK14/NCF1/NCF2/SPI1/TYROBP	KEGG	hsa04380	23	23/300	0.0766667	122/6993	0.017446	1.33035e-09	1.84919e-07	1.36536e-07
microglia	Monocytes vs. Mic.13	Monocytes	Leishmaniasis	CR1/CYBA/CYBB/EEF1A1/FCGR2A/FCGR3A/FOS/HLA-DRA/ITGA4/ITGB2/MAPK1/MAPK14/MYD88/NCF1/NCF2/PRKCB/PTPN6/TLR4	KEGG	hsa05140	18	18/300	0.06	72/6993	0.010296	7.39307e-10	1.84919e-07	1.36536e-07
microglia	Monocytes vs. Mic.13	Monocytes	regulation of protein serine/threonine kinase activity	ACSL1/ACTB/AKAP13/C5AR1/CCND3/CDKN1C/DUSP1/DUSP6/FAM20A/FLT3/HIPK3/IQGAP1/IRAK3/KSR1/LRRK2/LYN/MAP2K1/MAP2K3/MAP3K1/MAP3K20/MAP3K3/MAP3K8/MAPK1/MAPK14/MDFIC/NRG1/PKN1/PRKAR1A/PSEN1/PTEN/PTK2B/PTPN6/PTPRC/RGS2/RHOA/SASH1/SLC8A1/STK38/TAOK3/THBS1/TLR4/TNFAIP3/UBC/ZEB2	GO:BP	GO:0071900	44	44/500	0.088	493/15339	0.0321403	1.3572e-09	2.02179e-07	1.53462e-07
microglia	Monocytes vs. Mic.13	Monocytes	Natural killer cell mediated cytotoxicity	CD48/FCER1G/FCGR3A/FYN/HLA-A/HLA-B/HLA-C/HLA-E/IFNAR2/ITGAL/ITGB2/MAP2K1/MAPK1/PRKCB/PTK2B/PTPN6/SOS2/TNFSF10/TYROBP/VAV3	KEGG	hsa04650	20	20/300	0.0666667	97/6993	0.013871	3.22865e-09	2.31197e-07	1.70706e-07
microglia	Monocytes vs. Mic.13	Monocytes	Leukocyte transendothelial migration	ACTB/ACTG1/CYBA/CYBB/EZR/GNAI2/ITGA4/ITGAL/ITGB2/MAPK14/MSN/NCF1/NCF2/PECAM1/PRKCB/PTK2B/RAP1B/RHOA/VASP/VAV3/VCL	KEGG	hsa04670	21	21/300	0.07	107/6993	0.015301	3.32658e-09	2.31197e-07	1.70706e-07
microglia	Monocytes vs. Mic.13	Monocytes	Signaling by Interleukins	ANXA1/ANXA2/BCL6/CASP1/CCR2/CD36/CEBPD/CFL1/CSF3R/DUSP6/FOS/FYN/HCK/HMOX1/HSP90AA1/IL1R1/IL1R2/IRAK3/ITGB2/JUNB/LCP1/LYN/MAP2K1/MAP2K3/MAP3K3/MAP3K8/MAPK1/MAPK14/MCL1/MSN/MYD88/PELI2/PTK2B/PTPN12/PTPN6/RAP1B/SOD2/SOS2/STAT6/STXBP2/TIMP1/TNFRSF1B/UBC/VIM/YWHAZ	Pathway	R-HSA-449147	45	45/374	0.120321	414/9504	0.0435606	3.93513e-10	1.99117e-07	1.7211e-07
microglia	Monocytes vs. Mic.13	Monocytes	Neutrophil extracellular trap formation	ACTB/ACTG1/AQP9/C5AR1/CASP1/CR1/CYBA/CYBB/FCGR2A/FCGR3A/ITGAL/ITGB2/MAP2K1/MAPK1/MAPK14/NCF1/NCF2/PLCB1/PRKCB/TLR4	KEGG	hsa04613	20	20/300	0.0666667	103/6993	0.014729	9.67362e-09	5.37853e-07	3.97127e-07
microglia	Monocytes vs. Mic.13	Monocytes	Platelet activation, signaling and aggregation	APLP2/CAP1/CD36/CFD/CFL1/DGKD/FCER1G/FLNA/FYN/GNAI2/GNG2/LYN/MAPK1/MAPK14/PECAM1/PFN1/PHACTR2/PRKCB/PSAP/PTPN6/RAP1B/RHOA/RHOG/SERPINA1/SRGN/STXBP2/THBS1/TIMP1/TMSB4X/VAV3/VCL/YWHAZ	Pathway	R-HSA-76002	32	32/374	0.0855615	247/9504	0.0259891	2.25132e-09	7.59444e-07	6.56436e-07
microglia	Monocytes vs. Mic.13	Monocytes	pattern recognition receptor signaling pathway	CD14/CD300LF/CD36/CLEC4E/CTSS/CYBA/FCN1/HSPA1A/HSPA1B/IRAK3/IRF1/ITGB2/LYN/MAP3K1/MYD88/PIK3AP1/S100A8/S100A9/TANK/TLR4/TNFAIP3/UBC/UBE2D1/USP15	GO:BP	GO:0002221	24	24/500	0.048	186/15339	0.012126	8.91875e-09	9.80638e-07	7.44347e-07
microglia	Monocytes vs. Mic.13	Monocytes	cell leading edge	ACAP2/ACTB/ACTR2/ADGRE2/ANXA2/ARPC5/ATP2B1/CD44/CFL1/DIAPH1/DYSF/EEF1A1/EPB41L3/EZR/FGD3/FGR/IQGAP1/IQGAP2/KLHL2/KSR1/LCP1/MTSS1/MYH9/MYO1G/NEDD9/PABPC1/PTK2B/RHOA/RIPOR2/S100A11/S100A6/SAMSN1/SH2D3C/TLR4/VASP/VIM	GO:CC	GO:0031252	36	36/509	0.0707269	417/16084	0.0259264	5.14343e-08	1.20465e-06	9.20403e-07
microglia	Monocytes vs. Mic.13	Monocytes	cytoplasmic side of membrane	ATP2B1/EEF1A1/EZR/FGR/FKBP1A/FYN/GNAI2/GNG2/HCK/HIP1/IQGAP1/KCNAB2/LRRK2/LYN/PTEN/PTK2B/PTPRC/RGS2/RHOA/RPS28/S100A6/SLA	GO:CC	GO:0098562	22	22/509	0.043222	180/16084	0.0111912	6.013e-08	1.33789e-06	1.02221e-06
microglia	Monocytes vs. Mic.13	Monocytes	Regulation of actin cytoskeleton	ACTB/ACTG1/ACTR2/ARPC1B/ARPC5/CFL1/DIAPH1/EZR/FGD3/IQGAP1/IQGAP2/ITGA4/ITGAL/ITGB2/LIMK2/MAP2K1/MAPK1/MSN/MYH9/PFN1/PIP4K2A/PPP1CB/RHOA/SOS2/SSH2/TMSB4X/VAV3/VCL	KEGG	hsa04810	28	28/300	0.0933333	207/6993	0.029601	4.89081e-08	1.94235e-06	1.43415e-06
microglia	Monocytes vs. Mic.13	Monocytes	Yersinia infection	ACTB/ACTG1/ACTR2/ARPC1B/ARPC5/CASP1/FCGR2A/FOS/FYB1/ITGA4/MAP2K1/MAP2K3/MAPK1/MAPK14/MYD88/NLRC4/PKN1/PTK2B/RHOA/RHOG/TLR4/VAV3	KEGG	hsa05135	22	22/300	0.0733333	134/6993	0.019162	4.38271e-08	1.94235e-06	1.43415e-06
microglia	Monocytes vs. Mic.13	Monocytes	T cell activation involved in immune response	ANXA1/BCL6/CLEC4E/FCER1G/FGL2/FOXP1/ITGAL/LCP1/LILRB1/NFKBIZ/PSEN1/RAB27A/RARA/SLC11A1/SPN/STAT6	GO:BP	GO:0002286	16	16/500	0.032	89/15339	0.0058022	2.51588e-08	2.52572e-06	1.91713e-06
microglia	Monocytes vs. Mic.13	Monocytes	actin binding	ACTR2/ADD3/ARPC1B/ARPC5/CAP1/CFL1/CLMN/COTL1/DIAPH1/EEF2/EPB41L3/EZR/FLNA/FMNL1/HIP1/IQGAP1/IQGAP2/KLHL2/LCP1/LRRK2/MSN/MTSS1/MYH9/MYO1F/MYO1G/PDLIM5/PFN1/PHACTR2/PSTPIP2/S100A4/SNTB1/SSH2/SVIL/TMSB10/TMSB4X/TPM3/UTRN/VASP/VCL	GO:MF	GO:0003779	39	39/502	0.0776892	425/15722	0.0270322	3.22551e-09	2.40946e-06	2.08131e-06
microglia	Monocytes vs. Mic.13	Monocytes	regulation of hemopoiesis	ACVR1B/ANXA1/B2M/BCL6/CCR2/CEBPB/CR1/CSF3R/FBXW7/FGL2/FOS/FOXP1/HLA-B/HSPA1A/HSPA1B/IRF1/LILRB1/LILRB2/LILRB3/LYN/MAPK14/NFAM1/NFKBIZ/NOTCH2/PRKCB/PTK2B/PTPN6/PTPRC/RARA/RASSF2/RHOA/SPI1/THBS1/TLR4/TMEM131L/TYROBP/VNN1/VSIR	GO:BP	GO:1903706	38	38/500	0.076	433/15339	0.0282287	2.97436e-08	2.92247e-06	2.21828e-06
microglia	Monocytes vs. Mic.13	Monocytes	regulation of leukocyte cell-cell adhesion	ANXA1/BCL6/CCR2/CD44/CD55/CEBPB/FGL2/FYN/HLA-A/HLA-E/IRF1/ITGA4/ITGB2/LILRB1/LILRB2/LYN/MAP3K8/NFKBIZ/PAG1/PRKAR1A/PTPN6/PTPRC/RARA/RHOA/RIPOR2/SPN/TMEM131L/TNFSF13B/VNN1/VSIR	GO:BP	GO:1903037	30	30/500	0.06	294/15339	0.0191668	3.26671e-08	3.07871e-06	2.33687e-06
microglia	Monocytes vs. Mic.13	Monocytes	positive regulation of cell migration	ACTG1/ACVR1B/ANXA1/C5AR1/CCR2/DIAPH1/DOCK5/DYSF/FGR/FLNA/FOXP1/GLIPR2/GNAI2/GRN/HMOX1/IL1R1/IQGAP1/IQSEC1/ITGA4/LYN/MAP2K3/MAP3K3/MAPK1/MAPK14/NEDD9/NUMB/PECAM1/PFN1/PTK2B/PTPRC/RHOA/RIPOR2/S100A11/SASH1/SDCBP/SLC8A1/SOD2/SPN/THBS1/TMSB4X/VSIR	GO:BP	GO:0030335	41	41/500	0.082	498/15339	0.0324663	5.01486e-08	4.28864e-06	3.25526e-06
microglia	Monocytes vs. Mic.13	Monocytes	Phagosome	ACTB/ACTG1/ATP6V0C/CD14/CD36/CTSS/CYBA/CYBB/FCGR2A/FCGR3A/HLA-A/HLA-B/HLA-C/HLA-DRA/HLA-E/ITGB2/MARCO/NCF1/NCF2/TCIRG1/THBS1/TLR4	KEGG	hsa04145	22	22/300	0.0733333	142/6993	0.020306	1.27967e-07	4.44685e-06	3.28336e-06
microglia	Monocytes vs. Mic.13	Monocytes	angiogenesis	ACTG1/ANPEP/ANXA1/ANXA2/BTG1/C5AR1/CCR2/CEMIP2/CYBB/CYP1B1/DYSF/EREG/FBXW7/GLUL/GRN/HIPK2/HMOX1/ITGB2/KLF2/MAP3K3/MAPK14/MYH9/NOTCH2/PECAM1/PGK1/PKM/PRKCB/PTEN/PTK2B/RBPJ/RHOA/SASH1/SAT1/SRPK2/THBS1/TNFAIP2/TNFAIP3/TYMP/VAV3/YWHAZ	GO:BP	GO:0001525	40	40/500	0.08	480/15339	0.0312928	5.29464e-08	4.44557e-06	3.37438e-06
microglia	Monocytes vs. Mic.13	Monocytes	ruffle	ACAP2/ADGRE2/ANXA2/CFL1/DIAPH1/EEF1A1/EZR/FGD3/FGR/IQGAP1/KLHL2/KSR1/LCP1/MTSS1/MYH9/RHOA/S100A11/S100A6/SAMSN1/SH2D3C/TLR4	GO:CC	GO:0001726	21	21/509	0.0412574	178/16084	0.0110669	2.20505e-07	4.46021e-06	3.4078e-06
microglia	Monocytes vs. Mic.13	Monocytes	cell cortex	ACTB/ACTR2/ADD3/AKAP13/ANXA2/ASPH/CAP1/CFL1/COTL1/CYTIP/EEF1A1/EZR/FLNA/FMNL1/FNBP1/FRY/MYH9/NEDD9/PFN1/PRKCB/PSEN1/PTK2B/RAB10/RHOA/RHOG/SEPTIN9/TNFAIP2/UTRN	GO:CC	GO:0005938	28	28/509	0.0550098	296/16084	0.0184034	2.54792e-07	4.92967e-06	3.76649e-06
microglia	Monocytes vs. Mic.13	Monocytes	response to molecule of bacterial origin	B2M/C5AR1/CASP1/CD14/CD36/CD55/CEBPB/FOS/FOXP1/GCH1/HCK/IRAK3/LILRB1/LILRB2/LYN/MAPK1/MAPK14/MYD88/PDE4D/RARA/RHOA/S100A8/S100A9/SASH1/SLC11A1/TLR4/TNFAIP3/TNFRSF1B/TSPO/VIM	GO:BP	GO:0002237	30	30/500	0.06	310/15339	0.0202099	1.06979e-07	8.23383e-06	6.24984e-06
microglia	Monocytes vs. Mic.13	Monocytes	platelet degranulation	APLP2/CD36/CFD/FCER1G/FLNA/LYN/P2RX1/PECAM1/PHACTR2/PSAP/SERPINA1/SRGN/STXBP2/THBS1/TIMP1/TMSB4X/VCL	GO:BP	GO:0002576	17	17/500	0.034	114/15339	0.00743204	1.61827e-07	1.15666e-05	8.77954e-06
microglia	Monocytes vs. Mic.13	Monocytes	response to peptide	ANXA1/ATP2B1/ATP6V0C/CCND3/CD36/CFLAR/CYBA/CYBB/EREG/FYN/GNAI2/GRB10/IQGAP1/ITGA4/JUND/KLF2/LYN/MAPK14/NAMPT/NLRP1/OSBPL8/PDK4/PID1/PKM/PRKAR1A/PRKCB/PSEN1/PTEN/RAB10/RAB8B/RAP1B/STAT6/TCIRG1/TIMP1/TLR4/TNFAIP3/TNFSF10/VIM/ZNF106	GO:BP	GO:1901652	39	39/500	0.078	485/15339	0.0316187	1.99318e-07	1.37381e-05	1.04278e-05
microglia	Monocytes vs. Mic.13	Monocytes	reactive oxygen species metabolic process	CD36/CFLAR/CYBA/CYBB/CYP1B1/FYN/GCH1/GNAI2/HSP90AA1/ITGB2/KLF2/LRRK2/MAPK14/NCF1/NCF2/PDK4/PID1/PTK2B/RAB27A/RHOA/SH3PXD2B/SOD2/THBS1/TLR4/TSPO/TYROBP	GO:BP	GO:0072593	26	26/500	0.052	252/15339	0.0164287	2.19288e-07	1.46764e-05	1.114e-05
microglia	Monocytes vs. Mic.13	Monocytes	vacuolar lumen	ACTR2/ADA2/ANXA2/CAP1/CPPED1/CTSS/GCA/GNS/GRN/HSP90AA1/IFI30/LYZ/MAPK1/MNDA/NAAA/PLAC8/PSAP/SDCBP/VCAN	GO:CC	GO:0005775	19	19/509	0.0373281	163/16084	0.0101343	1.00084e-06	1.71298e-05	1.3088e-05
microglia	Monocytes vs. Mic.13	Monocytes	granulocyte chemotaxis	ADGRE2/ANXA1/C5AR1/CSF3R/DYSF/FCER1G/ITGB2/JAML/MAPK1/MAPK14/PDE4D/RIPOR2/S100A8/S100A9/THBS1/VAV3	GO:BP	GO:0071621	16	16/500	0.032	105/15339	0.0068453	2.76018e-07	1.79528e-05	1.3627e-05
microglia	Monocytes vs. Mic.13	Monocytes	regulation of inflammatory response	ANXA1/AOAH/BCL6/CASP1/CCR2/CEBPB/FCER1G/FOXP1/GRN/HCK/HLA-E/IL1R1/IL1R2/LILRA5/LRRK2/LYN/MAPK14/MYD88/NEAT1/NFKBIZ/NLRP1/PIK3AP1/PTPRC/RPS19/S100A8/S100A9/TLR4/TMSB4X/TNFAIP3/TNFRSF1B	GO:BP	GO:0050727	30	30/500	0.06	330/15339	0.0215138	4.16677e-07	2.43572e-05	1.84881e-05
microglia	Monocytes vs. Mic.13	Monocytes	regulation of cell shape	ANXA1/ARHGEF18/DIAPH1/EPB41L3/EZR/FGD3/FGR/FMNL1/FYN/HCK/ITGB2/LST1/MSN/MYH9/PLXNB2/PLXNC1/PTK2B/RHOA/RHOG	GO:BP	GO:0008360	19	19/500	0.038	150/15339	0.00977899	4.25366e-07	2.45542e-05	1.86377e-05
microglia	Monocytes vs. Mic.13	Monocytes	B cell receptor signaling pathway	FOS/LILRA1/LILRA5/LILRA6/LILRB1/LILRB2/LILRB3/LYN/MAP2K1/MAPK1/PIK3AP1/PRKCB/PTPN6/SOS2/VAV3	KEGG	hsa04662	15	15/300	0.05	79/6993	0.011297	9.69964e-07	2.6965e-05	1.99098e-05
microglia	Monocytes vs. Mic.13	Monocytes	Lipid and atherosclerosis	CASP1/CD14/CD36/CYBA/CYBB/FOS/HSP90AA1/HSPA1A/HSPA1B/LYN/MAP2K3/MAPK1/MAPK14/MYD88/NCF1/NCF2/PLCB1/RAP1B/RHOA/RXRA/SOD2/TANK/TLR4/TNFSF10/VAV3	KEGG	hsa05417	25	25/300	0.0833333	197/6993	0.028171	9.05669e-07	2.6965e-05	1.99098e-05
microglia	Monocytes vs. Mic.13	Monocytes	Signaling by Rho GTPases	ACTB/ACTG1/ACTR2/AKAP13/ARAP2/ARHGAP30/ARHGEF18/ARHGEF3/ARPC1B/ARPC5/CFL1/CYBA/CYBB/DIAPH1/FGD3/FLNA/FMNL1/IQGAP1/IQGAP2/LIMK2/MAPK1/MAPK14/MYH9/MYL6/NCF1/NCF2/NCOA2/PFN1/PKN1/PPP1CB/PRKCB/RHOA/RHOG/S100A8/S100A9/SOS2/VAV3/YWHAZ	Pathway	R-HSA-194315	38	38/374	0.101604	388/9504	0.0408249	1.65704e-07	2.3956e-05	2.07067e-05
microglia	Monocytes vs. Mic.13	Monocytes	RHO GTPase Effectors	ACTB/ACTG1/ACTR2/ARPC1B/ARPC5/CFL1/CYBA/CYBB/DIAPH1/FLNA/FMNL1/IQGAP1/IQGAP2/LIMK2/MAPK1/MAPK14/MYH9/MYL6/NCF1/NCF2/NCOA2/PFN1/PKN1/PPP1CB/PRKCB/RHOA/RHOG/S100A8/S100A9/YWHAZ	Pathway	R-HSA-195258	30	30/374	0.0802139	260/9504	0.0273569	1.055e-07	2.3956e-05	2.07067e-05
microglia	Monocytes vs. Mic.13	Monocytes	Fcgamma receptor (FCGR) dependent phagocytosis	ACTB/ACTG1/ACTR2/ARPC1B/ARPC5/CFL1/FCGR2A/FCGR3A/FGR/FYN/HCK/HSP90AA1/LYN/MAPK1/MYH9/VAV3	Pathway	R-HSA-2029480	16	16/374	0.0427807	85/9504	0.0089436	1.57583e-07	2.3956e-05	2.07067e-05
microglia	Monocytes vs. Mic.13	Monocytes	RHO GTPases Activate NADPH Oxidases	CYBA/CYBB/MAPK1/MAPK14/NCF1/NCF2/PRKCB/S100A8/S100A9	Pathway	R-HSA-5668599	9	9/374	0.0240642	24/9504	0.00252525	1.59122e-07	2.3956e-05	2.07067e-05
microglia	Monocytes vs. Mic.13	Monocytes	extrinsic component of plasma membrane	ANXA1/ANXA2/CDH23/FCN1/FGR/FYN/GNAI2/GNG2/HCK/HIP1/IQGAP1/KCNAB2/LYN/NUMB/PTK2B/RHOA/S100A10/S100A6/SLA	GO:CC	GO:0019897	19	19/509	0.0373281	169/16084	0.0105073	1.73743e-06	2.86354e-05	2.18787e-05
microglia	Monocytes vs. Mic.13	Monocytes	Parasite infection	ACTB/ACTG1/ACTR2/ARPC1B/ARPC5/FCGR3A/FGR/FYN/HCK/LYN/MAPK1/MYH9/VAV3	Pathway	R-HSA-9664407	13	13/374	0.0347594	58/9504	0.00610269	2.78277e-07	2.81617e-05	2.4342e-05
microglia	Monocytes vs. Mic.13	Monocytes	Leishmania phagocytosis	ACTB/ACTG1/ACTR2/ARPC1B/ARPC5/FCGR3A/FGR/FYN/HCK/LYN/MAPK1/MYH9/VAV3	Pathway	R-HSA-9664417	13	13/374	0.0347594	58/9504	0.00610269	2.78277e-07	2.81617e-05	2.4342e-05
microglia	Monocytes vs. Mic.13	Monocytes	FCGR3A-mediated phagocytosis	ACTB/ACTG1/ACTR2/ARPC1B/ARPC5/FCGR3A/FGR/FYN/HCK/LYN/MAPK1/MYH9/VAV3	Pathway	R-HSA-9664422	13	13/374	0.0347594	58/9504	0.00610269	2.78277e-07	2.81617e-05	2.4342e-05
microglia	Monocytes vs. Mic.13	Monocytes	cytokine production involved in immune response	B2M/BCL6/CCR2/CD36/CD55/FCER1G/HLA-A/HLA-E/HMOX1/IL1R1/IRAK3/LILRB1/SLC11A1/TLR4/TNFRSF1B	GO:BP	GO:0002367	15	15/500	0.03	98/15339	0.00638894	6.13331e-07	3.37186e-05	2.55939e-05
microglia	Monocytes vs. Mic.13	Monocytes	coagulation	ACTB/ACTG1/ANXA2/CD36/DGKD/FCER1G/FLNA/FYN/GNG2/IRF1/LYN/MAPK1/MYH9/P2RX1/PAPSS2/PHF21A/PRKAR1A/PRKCB/PSEN1/PTPN6/RAB27A/RCOR1/SERPINA1/THBS1/TLR4/VAV3/VCL/YWHAZ	GO:BP	GO:0050817	28	28/500	0.056	301/15339	0.0196232	6.40527e-07	3.43948e-05	2.61072e-05
microglia	Monocytes vs. Mic.13	Monocytes	Toll-like Receptor Cascades	CD14/CD36/CTSS/DUSP6/FOS/IRAK3/ITGB2/MAP2K1/MAP2K3/MAP3K1/MAP3K8/MAPK1/MAPK14/MYD88/PELI2/S100A8/S100A9/TANK/TLR4/UBC/UBE2D1	Pathway	R-HSA-168898	21	21/374	0.0561497	149/9504	0.0156776	3.38025e-07	3.10983e-05	2.68803e-05
microglia	Monocytes vs. Mic.13	Monocytes	production of molecular mediator of immune response	B2M/BCL6/CCR2/CD36/CD55/FCER1G/FGL2/HLA-A/HLA-E/HMOX1/IL1R1/IRAK3/LILRB1/PKN1/PTPRC/SAMHD1/SLC11A1/STAT6/TCIRG1/TLR4/TNFRSF1B/TNFSF13B	GO:BP	GO:0002440	22	22/500	0.044	202/15339	0.013169	7.53022e-07	3.83497e-05	2.91091e-05
microglia	Monocytes vs. Mic.13	Monocytes	actin filament organization	ACTG1/ACTR2/ADD3/ARHGEF18/ARPC1B/ARPC5/C9orf72/CAP1/CFL1/COTL1/DIAPH1/EZR/FLNA/HCK/HIP1/IQGAP2/LCP1/MTPN/MYO1F/MYO1G/NEDD9/PFN1/PSTPIP2/PTK2B/RHOA/RHOG/S100A10/SH3PXD2B/SSH2/SVIL/TMSB10/TMSB4X/TPM3/VASP	GO:BP	GO:0007015	34	34/500	0.068	414/15339	0.02699	7.64005e-07	3.83497e-05	2.91091e-05
microglia	Monocytes vs. Mic.13	Monocytes	cellular response to oxidative stress	ANXA1/CD36/CFLAR/CST3/CYBA/CYBB/CYP1B1/DAPK1/FBXW7/FOS/FYN/GCH1/HMOX1/HSPA1A/HSPA1B/KLF2/LRRK2/MAPK1/MCL1/NCF1/NCF2/PSAP/SOD2/STAT6/TLR4/TNFAIP3/VNN1	GO:BP	GO:0034599	27	27/500	0.054	286/15339	0.0186453	7.61671e-07	3.83497e-05	2.91091e-05
microglia	Monocytes vs. Mic.13	Monocytes	respiratory burst	CD55/CYBA/CYBB/GRN/HCK/NCF1/NCF2/RPS19/SLC11A1	GO:BP	GO:0045730	9	9/500	0.018	33/15339	0.00215138	7.41942e-07	3.83497e-05	2.91091e-05
microglia	Monocytes vs. Mic.13	Monocytes	tumor necrosis factor production	CD14/CD36/CYBA/DICER1/FCER1G/FOXP1/HLA-E/IRAK3/PTPN6/PTPRC/RARA/TLR4/TNFAIP3/TSPO/VSIR	GO:BP	GO:0032640	15	15/500	0.03	101/15339	0.00658452	9.13003e-07	4.5336e-05	3.4412e-05
microglia	Monocytes vs. Mic.13	Monocytes	ameboidal-type cell migration	ACVR1B/ANXA1/CAP1/CFL1/CYP1B1/DOCK5/FBXW7/FOXP1/GLIPR2/GLUL/GRN/HMOX1/IQGAP1/IQSEC1/ITGA4/ITGB2/MAP2K3/MAP3K3/MYH9/PECAM1/PFN1/PKN1/PTEN/PTK2B/RHOA/SASH1/SLC8A1/THBS1/TIMP1/TMSB4X/ZEB2/ZFAND5	GO:BP	GO:0001667	32	32/500	0.064	380/15339	0.0247735	9.4286e-07	4.63205e-05	3.51593e-05
microglia	Monocytes vs. Mic.13	Monocytes	Fc gamma R-mediated phagocytosis	ACTR2/ARPC1B/ARPC5/CFL1/FCGR2A/FCGR3A/HCK/LIMK2/LYN/MAP2K1/MAPK1/NCF1/PRKCB/PTPRC/VASP/VAV3	KEGG	hsa04666	16	16/300	0.0533333	94/6993	0.013442	1.94773e-06	4.92245e-05	3.63452e-05
microglia	Monocytes vs. Mic.13	Monocytes	actin filament	ACTB/ACTG1/AKAP13/ANXA1/COTL1/EHBP1L1/EZR/FLNA/FYN/HCK/IQGAP1/LCP1/PDLIM5/PSTPIP2/TPM3	GO:CC	GO:0005884	15	15/509	0.0294695	115/16084	0.00714996	3.39941e-06	5.04245e-05	3.85266e-05
microglia	Monocytes vs. Mic.13	Monocytes	regulation of cytokine production involved in immune response	B2M/BCL6/CCR2/CD36/FCER1G/HLA-A/HLA-E/HMOX1/IL1R1/IRAK3/LILRB1/TLR4/TNFRSF1B	GO:BP	GO:0002718	13	13/500	0.026	77/15339	0.00501988	1.0959e-06	5.27174e-05	4.00148e-05
microglia	Monocytes vs. Mic.13	Monocytes	response to oxidative stress	ANXA1/CD36/CFLAR/CST3/CYBA/CYBB/CYP1B1/DAPK1/DUSP1/EEF2/FBXW7/FOS/FYN/GCH1/HMOX1/HSPA1A/HSPA1B/KLF2/LRRK2/MAPK1/MCL1/MCTP1/NCF1/NCF2/PSAP/PSEN1/PTK2B/SLC8A1/SOD2/STAT6/TLR4/TNFAIP3/TXNIP/VNN1	GO:BP	GO:0006979	34	34/500	0.068	423/15339	0.0275768	1.24544e-06	5.80954e-05	4.40969e-05
microglia	Monocytes vs. Mic.13	Monocytes	homeostasis of number of cells	ACVR1B/ANXA1/B2M/BCL6/CCR2/FCER1G/FLT3/HIPK2/HMOX1/HSPA1A/HSPA1B/IKZF1/KLF2/L3MBTL3/LYN/MAPK14/PKN1/RASSF2/RPS19/SPI1/TCIRG1/TNFAIP3/TNFSF13B/TSC22D3	GO:BP	GO:0048872	24	24/500	0.048	242/15339	0.0157768	1.31287e-06	6.00282e-05	4.55641e-05
microglia	Monocytes vs. Mic.13	Monocytes	cellular response to biotic stimulus	CASP1/CD14/CD36/CD55/CEBPB/HCK/LILRB1/LILRB2/LYN/MAPK1/MAPK14/MYD88/PDE4D/RARA/RHOA/SASH1/TLR4/TNFAIP3/TNFRSF1B/TSPO/TXNIP/VIM	GO:BP	GO:0071216	22	22/500	0.044	209/15339	0.0136254	1.34365e-06	6.08329e-05	4.61748e-05
microglia	Monocytes vs. Mic.13	Monocytes	positive regulation of reactive oxygen species metabolic process	CD36/CYBA/GNAI2/HSP90AA1/ITGB2/KLF2/MAPK14/PID1/PTK2B/RAB27A/THBS1/TLR4/TSPO/TYROBP	GO:BP	GO:2000379	14	14/500	0.028	91/15339	0.00593259	1.36325e-06	6.11215e-05	4.63939e-05
microglia	Monocytes vs. Mic.13	Monocytes	Endosomal/Vacuolar pathway	B2M/CTSS/HLA-A/HLA-B/HLA-C/HLA-E	Pathway	R-HSA-1236977	6	6/374	0.0160428	10/9504	0.00105219	6.55506e-07	5.5281e-05	4.77829e-05
microglia	Monocytes vs. Mic.13	Monocytes	positive regulation of proteolysis	ASPH/CASP1/CFLAR/COP1/CR1/DAPK1/FBXW7/FYN/GRN/HIP1/HSPA1A/HSPA1B/LRRK2/LYN/MAPK14/MYH9/NLRC4/NLRP1/P2RX1/PSEN1/PTEN/PTK2B/RHOA/RNF144B/S100A8/S100A9/TANK/TNFRSF1B/TNFSF10/VSIR	GO:BP	GO:0045862	30	30/500	0.06	350/15339	0.0228177	1.43786e-06	6.38463e-05	4.84621e-05
microglia	Monocytes vs. Mic.13	Monocytes	positive regulation of cell activation	ANXA1/BCL6/CCR2/CD55/FCER1G/FGR/FYN/HLA-A/HLA-E/ITGB2/LILRA5/LILRB1/LILRB2/LRRK2/LYN/MAP3K8/NFKBIZ/PTPN6/PTPRC/RARA/RHOA/STAT6/THBS1/TLR4/TNFSF13B/TYROBP/VAV3/VNN1/VSIR	GO:BP	GO:0050867	29	29/500	0.058	332/15339	0.0216442	1.47367e-06	6.48136e-05	4.91963e-05
microglia	Monocytes vs. Mic.13	Monocytes	cellular defense response	C5AR1/CCR2/LILRB2/MNDA/NCF1/NCF2/PTK2B/SPN/TCIRG1/TYROBP	GO:BP	GO:0006968	10	10/500	0.02	46/15339	0.00299889	1.75603e-06	7.57885e-05	5.75267e-05
microglia	Monocytes vs. Mic.13	Monocytes	blood coagulation	ACTB/ACTG1/ANXA2/CD36/DGKD/FCER1G/FLNA/FYN/GNG2/IRF1/LYN/MAPK1/MYH9/P2RX1/PAPSS2/PHF21A/PRKAR1A/PRKCB/PTPN6/RAB27A/RCOR1/SERPINA1/THBS1/TLR4/VAV3/VCL/YWHAZ	GO:BP	GO:0007596	27	27/500	0.054	299/15339	0.0194928	1.80533e-06	7.71946e-05	5.8594e-05
microglia	Monocytes vs. Mic.13	Monocytes	regulation of response to biotic stimulus	CD36/CD55/CLEC4E/CR1/CYBA/EREG/FCER1G/FCN1/FGL2/FGR/FOXP1/FYN/GRN/HCK/HLA-A/HLA-B/HLA-E/IFNAR2/IRAK3/IRF1/LILRB1/LYN/MNDA/NLRC4/PTPN6/RPS19/SAMHD1/SASH1/TLR4/TNFAIP3/USP15	GO:BP	GO:0002831	31	31/500	0.062	374/15339	0.0243823	1.95081e-06	8.18983e-05	6.21644e-05
microglia	Monocytes vs. Mic.13	Monocytes	Response to elevated platelet cytosolic Ca2+	APLP2/CAP1/CD36/CFD/CFL1/FLNA/PECAM1/PFN1/PHACTR2/PRKCB/PSAP/SERPINA1/SRGN/STXBP2/THBS1/TIMP1/TMSB4X/VCL	Pathway	R-HSA-76005	18	18/374	0.0481283	120/9504	0.0126263	9.32693e-07	7.26066e-05	6.27585e-05
microglia	Monocytes vs. Mic.13	Monocytes	antigen processing and presentation	B2M/CD36/CTSS/CYBA/CYBB/FCER1G/FGL2/HLA-A/HLA-B/HLA-C/HLA-DRA/HLA-E/IFI30/LILRB2/NCF1/NCF2/PSAP/RAB10/RAB27A/RAB8B/SLC11A1/THBS1	GO:BP	GO:0019882	22	22/500	0.044	214/15339	0.0139514	1.99791e-06	8.31203e-05	6.30919e-05
microglia	Monocytes vs. Mic.13	Monocytes	response to reactive oxygen species	ANXA1/CD36/CFLAR/CST3/CYP1B1/DUSP1/EEF2/FOS/FYN/GCH1/HMOX1/KLF2/LRRK2/MAPK1/NCF1/PSAP/PTK2B/SLC8A1/SOD2/STAT6/TNFAIP3/TXNIP	GO:BP	GO:0000302	22	22/500	0.044	216/15339	0.0140818	2.33271e-06	9.53313e-05	7.23606e-05
microglia	Monocytes vs. Mic.13	Monocytes	hemostasis	ACTB/ACTG1/ANXA2/CD36/DGKD/FCER1G/FLNA/FYN/GNG2/IRF1/LYN/MAPK1/MYH9/P2RX1/PAPSS2/PHF21A/PRKAR1A/PRKCB/PTPN6/RAB27A/RCOR1/SERPINA1/THBS1/TLR4/VAV3/VCL/YWHAZ	GO:BP	GO:0007599	27	27/500	0.054	304/15339	0.0198188	2.47812e-06	9.95127e-05	7.55344e-05
microglia	Monocytes vs. Mic.13	Monocytes	Immunoregulatory interactions between a Lymphoid and a non-Lymphoid cell	B2M/CD300E/CD300LF/FCGR3A/HLA-A/HLA-B/HLA-C/HLA-E/ITGA4/ITGAL/ITGB2/JAML/LILRA1/LILRA5/LILRB1/SELL/TYROBP	Pathway	R-HSA-198933	17	17/374	0.0454545	111/9504	0.0116793	1.39292e-06	0.000100688	8.7031e-05
microglia	Monocytes vs. Mic.13	Monocytes	Salmonella infection	ACTB/ACTG1/ACTR2/AHNAK/ANXA2/ARPC1B/ARPC5/CASP1/CD14/FLNA/FOS/HSP90AA1/MAP2K1/MAP2K3/MAPK1/MAPK14/MYD88/NLRC4/PFN1/PKN1/PTPRC/RHOA/RHOG/S100A10/TCF7L2/TLR4/TNFSF10	KEGG	hsa05132	27	27/300	0.09	245/6993	0.035035	5.26248e-06	0.000121914	9.0016e-05
microglia	Monocytes vs. Mic.13	Monocytes	extrinsic component of membrane	ANXA1/ANXA2/CDH23/EZR/FCN1/FGR/FKBP1A/FYN/GNAI2/GNG2/HCK/HIP1/IQGAP1/KCNAB2/LYN/MTMR3/NAAA/NCF1/NUMB/PTK2B/RHOA/S100A10/S100A6/SLA/SNX10	GO:CC	GO:0019898	25	25/509	0.0491159	296/16084	0.0184034	8.54292e-06	0.0001188	9.07686e-05
microglia	Monocytes vs. Mic.13	Monocytes	cadherin binding	AHNAK/ANXA1/ANXA2/CDH23/CEMIP2/EEF2/EFHD2/EZR/FLNA/HSPA1A/IQGAP1/LRRFIP1/MPP7/MYH9/NUMB/PDLIM5/PFN1/PKM/PSEN1/RAB10/S100A11/SEPTIN9/STK38/TBC1D2/TES/TMPO/VASP/VCL/YWHAZ	GO:MF	GO:0045296	29	29/502	0.0577689	319/15722	0.02029	4.29604e-07	0.000106971	9.24026e-05
microglia	Monocytes vs. Mic.13	Monocytes	Toll Like Receptor 4 (TLR4) Cascade	CD14/CD36/DUSP6/FOS/IRAK3/ITGB2/MAP2K1/MAP2K3/MAP3K1/MAP3K8/MAPK1/MAPK14/MYD88/PELI2/TANK/TLR4/UBC/UBE2D1	Pathway	R-HSA-166016	18	18/374	0.0481283	126/9504	0.0132576	1.93307e-06	0.000130418	0.000112728
microglia	Monocytes vs. Mic.13	Monocytes	Platelet degranulation	APLP2/CAP1/CD36/CFD/CFL1/FLNA/PECAM1/PFN1/PHACTR2/PSAP/SERPINA1/SRGN/STXBP2/THBS1/TIMP1/TMSB4X/VCL	Pathway	R-HSA-114608	17	17/374	0.0454545	115/9504	0.0121002	2.30785e-06	0.000145972	0.000126173
microglia	Monocytes vs. Mic.13	Monocytes	ephrin receptor signaling pathway	ACTB/ACTG1/ACTR2/ARPC1B/ARPC5/FYN/LYN/PSEN1/RBPJ/RHOA/SDCBP/SIPA1L1/VAV3	GO:BP	GO:0048013	13	13/500	0.026	87/15339	0.00567182	4.53452e-06	0.000170247	0.000129225
microglia	Monocytes vs. Mic.13	Monocytes	FCGR activation	FCGR2A/FCGR3A/FGR/FYN/HCK/LYN	Pathway	R-HSA-2029481	6	6/374	0.0160428	12/9504	0.00126263	2.69636e-06	0.000151596	0.000131034
microglia	Monocytes vs. Mic.13	Monocytes	EPH-Ephrin signaling	ACTB/ACTG1/ACTR2/ARPC1B/ARPC5/CFL1/FYN/LIMK2/LYN/MYH9/MYL6/PSEN1/RHOA/SDCBP/VAV3	Pathway	R-HSA-2682334	15	15/374	0.040107	92/9504	0.00968013	2.61432e-06	0.000151596	0.000131034
microglia	Monocytes vs. Mic.13	Monocytes	Regulation of actin dynamics for phagocytic cup formation	ACTB/ACTG1/ACTR2/ARPC1B/ARPC5/CFL1/FCGR2A/FCGR3A/HSP90AA1/MAPK1/MYH9/VAV3	Pathway	R-HSA-2029482	12	12/374	0.0320856	60/9504	0.00631313	2.9272e-06	0.000155912	0.000134765
microglia	Monocytes vs. Mic.13	Monocytes	MyD88:MAL(TIRAP) cascade initiated on plasma membrane	CD14/CD36/DUSP6/FOS/IRAK3/MAP2K1/MAP2K3/MAP3K1/MAP3K8/MAPK1/MAPK14/MYD88/PELI2/TLR4/UBC	Pathway	R-HSA-166058	15	15/374	0.040107	94/9504	0.00989057	3.45191e-06	0.000166349	0.000143786
microglia	Monocytes vs. Mic.13	Monocytes	Toll Like Receptor TLR6:TLR2 Cascade	CD14/CD36/DUSP6/FOS/IRAK3/MAP2K1/MAP2K3/MAP3K1/MAP3K8/MAPK1/MAPK14/MYD88/PELI2/TLR4/UBC	Pathway	R-HSA-168188	15	15/374	0.040107	94/9504	0.00989057	3.45191e-06	0.000166349	0.000143786
microglia	Monocytes vs. Mic.13	Monocytes	EPHB-mediated forward signaling	ACTB/ACTG1/ACTR2/ARPC1B/ARPC5/CFL1/FYN/LIMK2/LYN/RHOA	Pathway	R-HSA-3928662	10	10/374	0.026738	42/9504	0.00441919	3.76222e-06	0.000173062	0.000149589
microglia	Monocytes vs. Mic.13	Monocytes	Antigen processing-Cross presentation	B2M/CD14/CD36/CTSS/CYBA/CYBB/HLA-A/HLA-B/HLA-C/HLA-E/MYD88/NCF1/NCF2/TLR4/UBC	Pathway	R-HSA-1236975	15	15/374	0.040107	95/9504	0.00999579	3.95459e-06	0.000174002	0.000150401
microglia	Monocytes vs. Mic.13	Monocytes	negative regulation of innate immune response	CR1/GRN/HLA-A/HLA-B/HLA-E/IRAK3/LILRB1/RPS19/SAMHD1/TNFAIP3	GO:BP	GO:0045824	10	10/500	0.02	52/15339	0.00339005	5.71821e-06	0.000206302	0.000156593
microglia	Monocytes vs. Mic.13	Monocytes	Toll Like Receptor TLR1:TLR2 Cascade	CD14/CD36/DUSP6/FOS/IRAK3/MAP2K1/MAP2K3/MAP3K1/MAP3K8/MAPK1/MAPK14/MYD88/PELI2/TLR4/UBC	Pathway	R-HSA-168179	15	15/374	0.040107	96/9504	0.010101	4.52165e-06	0.000183036	0.00015821
microglia	Monocytes vs. Mic.13	Monocytes	Toll Like Receptor 2 (TLR2) Cascade	CD14/CD36/DUSP6/FOS/IRAK3/MAP2K1/MAP2K3/MAP3K1/MAP3K8/MAPK1/MAPK14/MYD88/PELI2/TLR4/UBC	Pathway	R-HSA-181438	15	15/374	0.040107	96/9504	0.010101	4.52165e-06	0.000183036	0.00015821
microglia	Monocytes vs. Mic.13	Monocytes	antigen processing and presentation of exogenous peptide antigen via MHC class I	B2M/CD36/CYBA/CYBB/FCER1G/HLA-A/HLA-B/HLA-C/HLA-E/IFI30/NCF1/NCF2	GO:BP	GO:0042590	12	12/500	0.024	76/15339	0.00495469	5.86555e-06	0.000208574	0.000158317
microglia	Monocytes vs. Mic.13	Monocytes	cellular response to peptide	ATP2B1/ATP6V0C/CCND3/CD36/CFLAR/CYBA/FYN/GNAI2/GRB10/ITGA4/KLF2/LYN/NAMPT/OSBPL8/PDK4/PID1/PKM/PRKAR1A/PRKCB/PSEN1/PTEN/RAB10/RAB8B/RAP1B/STAT6/TCIRG1/TLR4/VIM/ZNF106	GO:BP	GO:1901653	29	29/500	0.058	358/15339	0.0233392	6.5533e-06	0.000225844	0.000171426
microglia	Monocytes vs. Mic.13	Monocytes	NOD-like receptor signaling pathway	ANTXR2/CASP1/CYBA/CYBB/GBP2/HSP90AA1/IFNAR2/MAPK1/MAPK14/MYD88/NAMPT/NLRC4/NLRP1/PKN1/PLCB1/RHOA/TANK/TLR4/TNFAIP3/TXNIP	KEGG	hsa04621	20	20/300	0.0666667	157/6993	0.022451	1.09211e-05	0.000233544	0.000172439
microglia	Monocytes vs. Mic.13	Monocytes	peptidyl-tyrosine modification	CD36/CD44/EREG/FBXW7/FGR/FLT3/FYN/HCK/HIPK2/HIPK3/IQGAP1/ITGB2/LILRA5/LYN/MAP2K1/MAP2K3/NCF1/NEDD9/NRG1/PECAM1/PSEN1/PTK2B/PTPN6/PTPRC/SAMSN1/SH3BP5/SLA/TPST1	GO:BP	GO:0018212	28	28/500	0.056	342/15339	0.0222961	7.74458e-06	0.000253649	0.00019253
microglia	Monocytes vs. Mic.13	Monocytes	T cell mediated immunity	B2M/CCR2/CD55/HLA-A/HLA-B/HLA-E/IL1R1/LILRB1/MYO1G/PTPRC/RAB27A/SLC11A1/TNFRSF1B	GO:BP	GO:0002456	13	13/500	0.026	94/15339	0.00612817	1.08451e-05	0.000332616	0.00025247
microglia	Monocytes vs. Mic.13	Monocytes	negative regulation of intracellular signal transduction	BCL6/CD44/CRTC3/DGKD/DUSP1/DUSP6/EZR/GNAI2/HIPK3/HSPA1A/IRAK3/LRRK2/LYN/MAP2K3/MAPK14/MCL1/PDE4D/PTEN/PTPN6/PTPRC/RASA2/RASSF2/RGS2/RHOA/RIPOR2/RNF149/SOD2/STK38/TANK/TAOK3/THBS1/TLR4/TMSB4X/TNFAIP3/VNN1	GO:BP	GO:1902532	35	35/500	0.07	488/15339	0.0318143	1.10787e-05	0.000336588	0.000255485
microglia	Monocytes vs. Mic.13	Monocytes	regulation of supramolecular fiber organization	ACTG1/ACTR2/ADD3/AKAP13/ARHGEF18/ARPC1B/ARPC5/C9orf72/CFL1/COTL1/FLNA/HCK/HSPA1A/HSPA1B/IQGAP2/MTPN/NIN/PFN1/PSEN1/PTK2B/RHOA/S100A10/SH3PXD2B/SSH2/SVIL/TMSB10/TMSB4X/VASP	GO:BP	GO:1902903	28	28/500	0.056	350/15339	0.0228177	1.19253e-05	0.000357604	0.000271437
microglia	Monocytes vs. Mic.13	Monocytes	Viral myocarditis	ACTB/ACTG1/CD55/FYN/HLA-A/HLA-B/HLA-C/HLA-DRA/HLA-E/ITGAL/ITGB2	KEGG	hsa05416	11	11/300	0.0366667	56/6993	0.00800801	1.99381e-05	0.000395913	0.000292325
microglia	Monocytes vs. Mic.13	Monocytes	Shigellosis	ACTB/ACTG1/ACTR2/ARPC1B/ARPC5/CASP1/CD14/CD44/DIAPH1/FNBP1/HK3/IL1R1/MAPK1/MAPK14/MYD88/NLRC4/PFN1/PLCB1/RHOA/SEPTIN9/TLR4/UBC/UBE2D1/VCL	KEGG	hsa05131	24	24/300	0.08	221/6993	0.031603	2.29206e-05	0.000424795	0.00031365
microglia	Monocytes vs. Mic.13	Monocytes	epithelium migration	ANXA1/CYP1B1/DOCK5/FBXW7/FOXP1/GLIPR2/GLUL/GRN/HMOX1/IQSEC1/ITGB2/MAP2K3/MAP3K3/MYH9/PECAM1/PFN1/PKN1/PTEN/PTK2B/RHOA/SASH1/THBS1/TMSB4X/ZEB2	GO:BP	GO:0090132	24	24/500	0.048	278/15339	0.0181237	1.44222e-05	0.000418878	0.000317946
microglia	Monocytes vs. Mic.13	Monocytes	regulation of actin cytoskeleton organization	ACTG1/ACTR2/ADD3/AKAP13/ARHGEF18/ARPC1B/ARPC5/C9orf72/CFL1/COTL1/FLNA/HCK/IQGAP1/IQGAP2/MTPN/NOTCH2/PFN1/PTK2B/RHOA/RHOG/S100A10/SH3PXD2B/SSH2/SVIL/TMSB10/TMSB4X/VASP	GO:BP	GO:0032956	27	27/500	0.054	336/15339	0.0219049	1.57476e-05	0.000443024	0.000336274
microglia	Monocytes vs. Mic.13	Monocytes	regulation of actin filament organization	ACTG1/ACTR2/ADD3/ARHGEF18/ARPC1B/ARPC5/C9orf72/CFL1/COTL1/FLNA/HCK/IQGAP2/MTPN/PFN1/PTK2B/RHOA/S100A10/SH3PXD2B/SSH2/SVIL/TMSB10/TMSB4X/VASP	GO:BP	GO:0110053	23	23/500	0.046	261/15339	0.0170155	1.56023e-05	0.000443024	0.000336274
microglia	Monocytes vs. Mic.13	Monocytes	MHC protein complex	B2M/HLA-A/HLA-B/HLA-C/HLA-DRA/HLA-E	GO:CC	GO:0042611	6	6/509	0.0117878	21/16084	0.00130565	3.52867e-05	0.000448645	0.000342785
microglia	Monocytes vs. Mic.13	Monocytes	negative regulation of transport	ANXA1/CCR2/CD300LF/CD36/DYSF/GNAI2/GRB10/HMOX1/HSPA1A/KCNE1/KLF7/LILRB1/LILRB2/LRRK2/MCTP1/MDFIC/MIDN/NRG1/OAZ1/PID1/PRKCB/PTEN/PTK2B/RAP1B/RGS2/SDCBP/SESTD1/SLC43A2/SRGN/THBS1/TNFRSF1B	GO:BP	GO:0051051	31	31/500	0.062	416/15339	0.0271204	1.68784e-05	0.000466734	0.000354272
microglia	Monocytes vs. Mic.13	Monocytes	Interferon alpha/beta signaling	GBP2/HLA-A/HLA-B/HLA-C/HLA-E/IFITM2/IFITM3/IFNAR2/IRF1/PTPN6/SAMHD1	Pathway	R-HSA-909733	11	11/374	0.0294118	57/9504	0.00599747	1.09334e-05	0.000425562	0.00036784
microglia	Monocytes vs. Mic.13	Monocytes	regulation of actin filament-based process	ACTG1/ACTR2/ADD3/AKAP13/ARHGEF18/ARPC1B/ARPC5/C9orf72/CFL1/COTL1/FLNA/HCK/IQGAP1/IQGAP2/MTPN/MYH9/NOTCH2/PDE4D/PFN1/PTK2B/RHOA/RHOG/S100A10/SH3PXD2B/SSH2/SVIL/TMSB10/TMSB4X/VASP	GO:BP	GO:0032970	29	29/500	0.058	378/15339	0.0246431	1.84202e-05	0.00050145	0.000380622
microglia	Monocytes vs. Mic.13	Monocytes	S100 protein binding	AHNAK/ANXA2/EZR/IQGAP1/S100A11/S100A6	GO:MF	GO:0044548	6	6/502	0.0119522	14/15722	0.000890472	2.48324e-06	0.000463745	0.000400586
microglia	Monocytes vs. Mic.13	Monocytes	Platelet activation	ACTB/ACTG1/FCER1G/FCGR2A/FYN/GNAI2/LYN/MAPK1/MAPK14/P2RX1/PLCB1/PPP1CB/RAP1B/RHOA/TBXAS1/VASP	KEGG	hsa04611	16	16/300	0.0533333	116/6993	0.016588	3.13132e-05	0.000544067	0.000401715
microglia	Monocytes vs. Mic.13	Monocytes	regulation of protein catabolic process	ANXA2/COP1/CST3/DYSF/EEF1A1/EZR/FBXL5/FBXW7/FLNA/FYN/HIPK2/HSP90AA1/HSPA1A/HSPA1B/IRAK3/LRRK2/MSN/NRG1/OAZ1/PSEN1/PTEN/PTK2B/RNF144B/RYBP/SDCBP/TIMP1/TNFAIP3/TNFRSF1B/WAC	GO:BP	GO:0042176	29	29/500	0.058	383/15339	0.024969	2.35176e-05	0.000620595	0.000471059
microglia	Monocytes vs. Mic.13	Monocytes	response to hydrogen peroxide	ANXA1/CST3/CYP1B1/DUSP1/EEF2/FYN/HMOX1/KLF2/LRRK2/PSAP/PTK2B/SLC8A1/STAT6/TNFAIP3/TXNIP	GO:BP	GO:0042542	15	15/500	0.03	132/15339	0.00860552	2.619e-05	0.000679469	0.000515747
microglia	Monocytes vs. Mic.13	Monocytes	positive regulation of T cell activation	ANXA1/BCL6/CCR2/CD55/FYN/HLA-A/HLA-E/LILRB1/LILRB2/LYN/MAP3K8/NFKBIZ/PTPN6/PTPRC/RARA/RHOA/TNFSF13B/VNN1/VSIR	GO:BP	GO:0050870	19	19/500	0.038	198/15339	0.0129083	2.63945e-05	0.00068095	0.00051687
microglia	Monocytes vs. Mic.13	Monocytes	Antigen processing and presentation	B2M/CTSS/HLA-A/HLA-B/HLA-C/HLA-DRA/HLA-E/HSP90AA1/HSPA1A/HSPA1B/IFI30	KEGG	hsa04612	11	11/300	0.0366667	61/6993	0.00872301	4.62172e-05	0.000726074	0.000536102
microglia	Monocytes vs. Mic.13	Monocytes	Pathogenic Escherichia coli infection	ACTB/ACTG1/ACTR2/ARPC1B/ARPC5/CASP1/EZR/FCGR2A/FOS/FYN/IL1R1/MAPK1/MAPK14/MYD88/MYH9/MYO1F/MYO1G/PTPN6/RHOA/TLR4/TNFSF10	KEGG	hsa05130	21	21/300	0.07	188/6993	0.026884	4.96238e-05	0.000726074	0.000536102
microglia	Monocytes vs. Mic.13	Monocytes	Pertussis	CASP1/CD14/CFL1/FOS/GNAI2/IRF1/ITGB2/MAPK1/MAPK14/MYD88/RHOA/TLR4	KEGG	hsa05133	12	12/300	0.04	72/6993	0.010296	4.73756e-05	0.000726074	0.000536102
microglia	Monocytes vs. Mic.13	Monocytes	regulation of anatomical structure size	ACTR2/ADD3/ARPC1B/ARPC5/ATP2B1/CFL1/COTL1/DOCK5/ECE1/EZR/GCH1/HCK/HMOX1/HRH2/IQGAP2/LRRK2/MSN/MTPN/P2RX1/PFN1/PRR16/PTEN/PTK2B/RAP1GAP2/RGS2/RHOA/SLC8A1/SOD2/SSH2/SVIL/TMSB10/TMSB4X/VASP/VAV3	GO:BP	GO:0090066	34	34/500	0.068	489/15339	0.0318795	2.80789e-05	0.000716401	0.000543779
microglia	Monocytes vs. Mic.13	Monocytes	epithelial cell proliferation	ALDH1A2/B2M/C5AR1/CDKN1C/CEBPB/CFLAR/CYBA/DYSF/EREG/FBXW7/GLUL/GRN/HMOX1/ITGA4/JAML/MAP2K1/MAPK1/MTSS1/NOTCH2/PSEN1/PTEN/SIDT2/STAT6/SULF2/TCF7L2/THBS1/TLR4/TNFAIP3	GO:BP	GO:0050673	28	28/500	0.056	369/15339	0.0240563	3.12428e-05	0.000782796	0.000594177
microglia	Monocytes vs. Mic.13	Monocytes	regulation of DNA-binding transcription factor activity	CD36/CFLAR/CRTC3/CYP1B1/FLNA/FOS/HCK/HIPK2/HMOX1/HSPA1A/HSPA1B/IRAK3/ITGB2/LRRFIP1/MAPK1/MAPK14/MTPN/MYD88/NFAM1/NLRC4/PRKCB/PTEN/S100A8/S100A9/SLCO3A1/TCF7L2/TLR4/TMSB4X/TNFAIP3/UBC	GO:BP	GO:0051090	30	30/500	0.06	409/15339	0.0266641	3.10839e-05	0.000782796	0.000594177
microglia	Monocytes vs. Mic.13	Monocytes	positive regulation of response to external stimulus	C5AR1/CCR2/CEBPB/CLEC4E/CYBA/DYSF/EREG/FCER1G/FCN1/FYN/GRN/HCK/HLA-E/LILRA5/LRRK2/LYN/MAPK1/MAPK14/MNDA/MYD88/NEAT1/NFKBIZ/NLRC4/PTK2B/RIPOR2/RPS19/S100A8/S100A9/SASH1/THBS1/TLR4/TMSB4X/USP15	GO:BP	GO:0032103	33	33/500	0.066	472/15339	0.0307712	3.30043e-05	0.000815047	0.000618656
microglia	Monocytes vs. Mic.13	Monocytes	regulation of protein polymerization	ACTR2/ADD3/ARPC1B/ARPC5/COTL1/HCK/HSP90AA1/HSPA1A/HSPA1B/IQGAP2/MTPN/NIN/PFN1/PTK2B/RHOA/SSH2/SVIL/TMSB10/TMSB4X/VASP	GO:BP	GO:0032271	20	20/500	0.04	219/15339	0.0142773	3.3398e-05	0.000816041	0.000619411
microglia	Monocytes vs. Mic.13	Monocytes	Human immunodeficiency virus 1 infection	APOBEC3A/B2M/CFL1/FOS/GNAI2/GNG2/HLA-A/HLA-B/HLA-C/HLA-E/LIMK2/MAP2K1/MAP2K3/MAPK1/MAPK14/MYD88/PRKCB/PTK2B/SAMHD1/TLR4/TNFRSF1B	KEGG	hsa05170	21	21/300	0.07	191/6993	0.027313	6.27139e-05	0.000871723	0.000643642
microglia	Monocytes vs. Mic.13	Monocytes	protein localization to cell-cell junction	ACTB/ACTG1/FLNA/MPP7/VCL	GO:BP	GO:0150105	5	5/500	0.01	13/15339	0.000847513	3.73698e-05	0.000908282	0.000689426
microglia	Monocytes vs. Mic.13	Monocytes	external side of plasma membrane	ANPEP/ANTXR2/ANXA1/B2M/CCR2/CD14/CD163/CD36/CSF3R/ECE1/FCER1G/FCGR3A/FCN1/HLA-E/IL1R1/ITGB2/LILRB1/P2RX1/PECAM1/PTPRC/SELL/SPN/THBS1/TLR4	GO:CC	GO:0009897	24	24/509	0.0471513	318/16084	0.0197712	7.93972e-05	0.000981438	0.000749863
microglia	Monocytes vs. Mic.13	Monocytes	hepatocyte proliferation	CEBPB/CFLAR/FBXW7/NOTCH2/SULF2/TNFAIP3	GO:BP	GO:0072574	6	6/500	0.012	21/15339	0.00136906	4.16082e-05	0.000992226	0.000753143
microglia	Monocytes vs. Mic.13	Monocytes	epithelial cell proliferation involved in liver morphogenesis	CEBPB/CFLAR/FBXW7/NOTCH2/SULF2/TNFAIP3	GO:BP	GO:0072575	6	6/500	0.012	21/15339	0.00136906	4.16082e-05	0.000992226	0.000753143
microglia	Monocytes vs. Mic.13	Monocytes	production of molecular mediator involved in inflammatory response	CD36/FCER1G/GRN/IL1R2/LYN/MAPK14/MYD88/P2RX1/RPS19/TLR4	GO:BP	GO:0002532	10	10/500	0.02	65/15339	0.00423756	4.42805e-05	0.00101735	0.000772213
microglia	Monocytes vs. Mic.13	Monocytes	muscle cell proliferation	CFLAR/CYBA/EREG/FOXP1/GNAI2/HMOX1/JARID2/MAPK1/MAPK14/NAMPT/PRKAR1A/PTEN/RBPJ/RXRA/SOD2/TCF7L2/THBS1/TNFAIP3	GO:BP	GO:0033002	18	18/500	0.036	188/15339	0.0122563	4.40986e-05	0.00101735	0.000772213
microglia	Monocytes vs. Mic.13	Monocytes	epithelial cell development	ARID4B/CCDC88C/CST3/EZR/FLNA/FOSL2/HRH2/IQGAP1/MSN/NOTCH2/PDE4D/PECAM1/PSAP/RAP1B/RARA/RIPOR2/SIDT2/VCL/VIM	GO:BP	GO:0002064	19	19/500	0.038	206/15339	0.0134298	4.56532e-05	0.00104369	0.00079221
microglia	Monocytes vs. Mic.13	Monocytes	cell killing	B2M/CD55/HLA-A/HLA-B/HLA-E/LILRB1/LYST/LYZ/PTPN6/PTPRC/RAB27A/RPS19/STXBP2/TYROBP	GO:BP	GO:0001906	14	14/500	0.028	123/15339	0.00801878	4.75181e-05	0.00107973	0.000819559
microglia	Monocytes vs. Mic.13	Monocytes	tolerance induction	HLA-B/HLA-E/IRAK3/LILRB2/LYN/TNFAIP3	GO:BP	GO:0002507	6	6/500	0.012	22/15339	0.00143425	5.56446e-05	0.00123592	0.000938121
microglia	Monocytes vs. Mic.13	Monocytes	aging	ATP2B1/B2M/BCL2A1/BCL6/EEF2/FOS/ITGB2/JUND/KYNU/LRRK2/MAP2K1/MAP3K3/MAPK1/MAPK14/MBD2/NAMPT/PDE4D/PSEN1/PTEN/SOD2/TIMP1/TNFRSF1B/TSPO	GO:BP	GO:0007568	23	23/500	0.046	283/15339	0.0184497	5.59351e-05	0.00123592	0.000938121
microglia	Monocytes vs. Mic.13	Monocytes	Leishmania infection	ACTB/ACTG1/ACTR2/ARPC1B/ARPC5/CASP1/CD163/CYBA/FCGR2A/FCGR3A/FGR/FYN/GNAI2/GNG2/HCK/HRH2/LYN/MAPK1/MAPK14/MYH9/PRKAR1A/TXNIP/VAV3	Pathway	R-HSA-9658195	23	23/374	0.0614973	227/9504	0.0238847	2.90994e-05	0.00109069	0.000942751
microglia	Monocytes vs. Mic.13	Monocytes	lymphocyte mediated immunity	B2M/BCL6/CCR2/CD55/CR1/FCER1G/FGL2/HLA-A/HLA-B/HLA-E/IL1R1/LILRB1/LYST/MYO1G/PTPN6/PTPRC/RAB27A/SLC11A1/STAT6/TCIRG1/TNFRSF1B	GO:BP	GO:0002449	21	21/500	0.042	246/15339	0.0160376	5.78208e-05	0.00125951	0.000956025
microglia	Monocytes vs. Mic.13	Monocytes	Signaling by high-kinase activity BRAF mutants	ACTB/ACTG1/IQGAP1/KSR1/MAP2K1/MAPK1/RAP1B/VCL	Pathway	R-HSA-6802948	8	8/374	0.0213904	33/9504	0.00347222	3.11892e-05	0.00112727	0.000974371
microglia	Monocytes vs. Mic.13	Monocytes	regeneration	ANXA1/C5AR1/CEBPB/CFLAR/DYSF/FLT3/GRN/HMOX1/IGF2R/LCP1/MAP2K1/MTPN/PKM/PTEN/PTPN12/SULF2/TSPO	GO:BP	GO:0031099	17	17/500	0.034	175/15339	0.0114088	5.95523e-05	0.00128511	0.000975451
microglia	Monocytes vs. Mic.13	Monocytes	cortical cytoskeleton	ACTB/ACTR2/AKAP13/CAP1/CFL1/COTL1/EEF1A1/EZR/FLNA/MYH9/PRKCB/UTRN	GO:CC	GO:0030863	12	12/509	0.0235756	104/16084	0.00646605	0.000108892	0.00130964	0.00100063
microglia	Monocytes vs. Mic.13	Monocytes	Human T-cell leukemia virus 1 infection	B2M/CCND3/CREB5/CRTC3/ETS2/FOS/HLA-A/HLA-B/HLA-C/HLA-DRA/HLA-E/IL1R1/IL1R2/ITGAL/ITGB2/MAP2K1/MAP3K1/MAP3K3/MAPK1/PTEN/SPI1/TSPO	KEGG	hsa05166	22	22/300	0.0733333	213/6993	0.030459	0.000107786	0.00142688	0.00105354
microglia	Monocytes vs. Mic.13	Monocytes	leading edge membrane	ADGRE2/ATP2B1/CD44/CFL1/DIAPH1/EEF1A1/EPB41L3/EZR/FGR/KSR1/LCP1/MYO1G/RHOA/RIPOR2/SH2D3C/VASP	GO:CC	GO:0031256	16	16/509	0.0314342	173/16084	0.010756	0.00012437	0.00141909	0.00108425
microglia	Monocytes vs. Mic.13	Monocytes	humoral immune response	C5AR1/CCR2/CD55/CFD/CFP/CR1/FCN1/HLA-A/HLA-E/LYZ/NOTCH2/PTPN6/PTPRC/RBPJ/RPS19/S100A8/S100A9/SLC11A1	GO:BP	GO:0006959	18	18/500	0.036	195/15339	0.0127127	7.12162e-05	0.00149489	0.00113469
microglia	Monocytes vs. Mic.13	Monocytes	regulation of response to oxidative stress	CD36/FBXW7/FYN/GCH1/LRRK2/MCL1/MCTP1/PSAP/SOD2/TLR4/VNN1	GO:BP	GO:1902882	11	11/500	0.022	83/15339	0.00541104	7.6564e-05	0.00157349	0.00119435
microglia	Monocytes vs. Mic.13	Monocytes	Legionellosis	CASP1/CD14/CR1/EEF1A1/HSPA1A/HSPA1B/ITGB2/MYD88/NLRC4/TLR4	KEGG	hsa05134	10	10/300	0.0333333	57/6993	0.00815101	0.000130465	0.00164861	0.00121726
microglia	Monocytes vs. Mic.13	Monocytes	TRAF6 mediated induction of NFkB and MAP kinases upon TLR7/8 or 9 activation	CD14/DUSP6/FOS/MAP2K1/MAP2K3/MAP3K1/MAP3K8/MAPK1/MAPK14/MYD88/PELI2/TLR4/UBC	Pathway	R-HSA-975138	13	13/374	0.0347594	89/9504	0.00936448	4.1003e-05	0.00143086	0.00123679
microglia	Monocytes vs. Mic.13	Monocytes	Interleukin-4 and Interleukin-13 signaling	ANXA1/BCL6/CD36/CEBPD/FOS/HMOX1/HSP90AA1/ITGB2/JUNB/MCL1/STAT6/TIMP1/TNFRSF1B/VIM	Pathway	R-HSA-6785807	14	14/374	0.0374332	102/9504	0.0107323	4.2529e-05	0.00143465	0.00124006
microglia	Monocytes vs. Mic.13	Monocytes	response to alcohol	ACTR2/AHR/ATP2B1/CD14/CYBA/CYBB/EEF2/FOS/FYN/GNG2/KLF2/PTEN/PTK2B/RARA/RGS2/RHOA/S100A8/SPI1/SPIDR	GO:BP	GO:0097305	19	19/500	0.038	215/15339	0.0140166	8.14681e-05	0.00164288	0.00124702
microglia	Monocytes vs. Mic.13	Monocytes	antigen processing and presentation of endogenous peptide antigen via MHC class I	B2M/HLA-A/HLA-B/HLA-C/HLA-E	GO:BP	GO:0019885	5	5/500	0.01	15/15339	0.000977899	8.25971e-05	0.00165123	0.00125335
microglia	Monocytes vs. Mic.13	Monocytes	regulation of calcium ion transport	AHNAK/ATP2B1/CYBA/DIAPH1/DYSF/FKBP1A/FYN/GNAI2/LILRA5/LILRB1/LILRB2/LYN/P2RX1/PDE4D/PTK2B/PTPN6/RHOA/SESTD1/SLC8A1/TSPO	GO:BP	GO:0051924	20	20/500	0.04	234/15339	0.0152552	8.48878e-05	0.00168971	0.00128256
microglia	Monocytes vs. Mic.13	Monocytes	MyD88 dependent cascade initiated on endosome	CD14/DUSP6/FOS/MAP2K1/MAP2K3/MAP3K1/MAP3K8/MAPK1/MAPK14/MYD88/PELI2/TLR4/UBC	Pathway	R-HSA-975155	13	13/374	0.0347594	90/9504	0.0094697	4.62494e-05	0.00150982	0.00130503
microglia	Monocytes vs. Mic.13	Monocytes	regulation of leukocyte degranulation	ADGRE2/CCR2/FCER1G/FGR/HMOX1/ITGB2/LYN/STXBP2	GO:BP	GO:0043300	8	8/500	0.016	45/15339	0.0029337	8.97531e-05	0.00176374	0.00133876
microglia	Monocytes vs. Mic.13	Monocytes	muscle system process	AKAP13/ASPH/ATP2B1/CFLAR/CYBA/DOCK5/DYSF/EEF2/FLNA/GRK2/HMOX1/JARID2/KCNE1/MAP2K3/MTPN/MYL6/P2RX1/PDE4D/PDLIM5/RGS2/RHOA/SLC8A1/SNTB1/SULF2/TNFRSF1B/TPM3/UTRN/VCL/VIM	GO:BP	GO:0003012	29	29/500	0.058	413/15339	0.0269248	9.15251e-05	0.00179094	0.00135941
microglia	Monocytes vs. Mic.13	Monocytes	Toll Like Receptor 7/8 (TLR7/8) Cascade	CD14/DUSP6/FOS/MAP2K1/MAP2K3/MAP3K1/MAP3K8/MAPK1/MAPK14/MYD88/PELI2/TLR4/UBC	Pathway	R-HSA-168181	13	13/374	0.0347594	91/9504	0.00957492	5.20707e-05	0.00164674	0.00142338
microglia	Monocytes vs. Mic.13	Monocytes	Tuberculosis	ATP6V0C/CD14/CEBPB/CLEC4E/CR1/CTSS/FCER1G/FCGR2A/FCGR3A/HLA-DRA/ITGB2/KSR1/MAPK1/MAPK14/MYD88/RHOA/TCIRG1/TLR4	KEGG	hsa05152	18	18/300	0.06	161/6993	0.023023	0.000170005	0.00205484	0.0015172
microglia	Monocytes vs. Mic.13	Monocytes	regulation of phagocytosis	CD300LF/CD36/CYBA/DYSF/FCER1G/FGR/HCK/PTEN/PTPRC/RAB27A/SLC11A1	GO:BP	GO:0050764	11	11/500	0.022	87/15339	0.00567182	0.00011816	0.00219142	0.00166338
microglia	Monocytes vs. Mic.13	Monocytes	protein serine/threonine kinase activity	ACVR1B/AKAP13/CCND3/CDK14/DAPK1/GRK2/GRK3/HIPK2/HIPK3/IRAK3/KSR1/LIMK2/LRRK2/MAP2K1/MAP2K3/MAP3K1/MAP3K20/MAP3K3/MAP3K8/MAPK1/MAPK14/PDK4/PKN1/PRKCB/PTK2B/SIK3/SRPK2/STK10/STK17B/STK38/TAOK3	GO:MF	GO:0004674	31	31/502	0.061753	420/15722	0.0267142	1.37067e-05	0.00204779	0.00176889
microglia	Monocytes vs. Mic.13	Monocytes	receptor-mediated endocytosis	ANXA2/B2M/CAP1/CD14/CD163/CD36/DGKD/EZR/FCER1G/GRK2/GRK3/HIP1/HSP90AA1/IGF2R/ITGA4/ITGB2/LDLRAD3/LILRB1/MARCO/NUMB/SDCBP	GO:BP	GO:0006898	21	21/500	0.042	261/15339	0.0170155	0.000134381	0.00245285	0.00186182
microglia	Monocytes vs. Mic.13	Monocytes	Hematopoietic cell lineage	ANPEP/CD14/CD36/CD44/CD55/CR1/CSF3R/FLT3/HLA-DRA/IL1R1/IL1R2/ITGA4	KEGG	hsa04640	12	12/300	0.04	84/6993	0.012012	0.000219696	0.00254482	0.00187898
microglia	Monocytes vs. Mic.13	Monocytes	Toll Like Receptor 9 (TLR9) Cascade	CD14/DUSP6/FOS/MAP2K1/MAP2K3/MAP3K1/MAP3K8/MAPK1/MAPK14/MYD88/PELI2/TLR4/UBC	Pathway	R-HSA-168138	13	13/374	0.0347594	94/9504	0.00989057	7.35241e-05	0.00224872	0.00194371
microglia	Monocytes vs. Mic.13	Monocytes	MAP2K and MAPK activation	ACTB/ACTG1/IQGAP1/KSR1/MAP2K1/MAPK1/RAP1B/VCL	Pathway	R-HSA-5674135	8	8/374	0.0213904	37/9504	0.0038931	7.55498e-05	0.00224872	0.00194371
microglia	Monocytes vs. Mic.13	Monocytes	heart growth	AKAP13/DUSP6/JARID2/MAPK1/MAPK14/PDLIM5/PRKAR1A/PTEN/RBPJ/RGS2/RXRA	GO:BP	GO:0060419	11	11/500	0.022	89/15339	0.0058022	0.00014533	0.00262162	0.00198992
microglia	Monocytes vs. Mic.13	Monocytes	Interferon Signaling	B2M/CD44/EIF4E3/FLNA/GBP2/HLA-A/HLA-B/HLA-C/HLA-DRA/HLA-E/IFI30/IFITM2/IFITM3/IFNAR2/IRF1/MT2A/PTPN6/SAMHD1/UBC	Pathway	R-HSA-913531	19	19/374	0.0508021	180/9504	0.0189394	8.30245e-05	0.0024006	0.00207499
microglia	Monocytes vs. Mic.13	Monocytes	regulation of cellular response to oxidative stress	CD36/FBXW7/FYN/GCH1/LRRK2/MCL1/PSAP/SOD2/TLR4/VNN1	GO:BP	GO:1900407	10	10/500	0.02	75/15339	0.0048895	0.000153291	0.00274378	0.00208265
microglia	Monocytes vs. Mic.13	Monocytes	RHO GTPases Activate ROCKs	CFL1/LIMK2/MYH9/MYL6/PPP1CB/RHOA	Pathway	R-HSA-5627117	6	6/374	0.0160428	20/9504	0.00210438	8.64729e-05	0.00243085	0.00210114
microglia	Monocytes vs. Mic.13	Monocytes	negative regulation of catabolic process	ANXA2/CRTC3/CST3/DYSF/FLNA/FYN/HIPK2/HMOX1/IRAK3/LRRK2/MAPK14/MCL1/MYD88/NAMPT/NRG1/PABPC1/PSEN1/RYBP/SDCBP/SLC11A1/TIMP1/TSPO/WAC	GO:BP	GO:0009895	23	23/500	0.046	303/15339	0.0197536	0.000156596	0.00279213	0.00211935
microglia	Monocytes vs. Mic.13	Monocytes	negative regulation of leukocyte mediated cytotoxicity	HLA-A/HLA-B/HLA-E/LILRB1/PTPRC	GO:BP	GO:0001911	5	5/500	0.01	17/15339	0.00110829	0.000161237	0.00285662	0.0021683
microglia	Monocytes vs. Mic.13	Monocytes	regulation of GTPase activity	ACAP2/AGFG1/ARAP2/ARHGAP30/BCL6/DENND1A/DOCK5/FGD3/IQGAP1/IQGAP2/IQSEC1/LRRK2/NEDD9/PLCB1/PLXNB2/PLXNC1/PTK2B/RAP1GAP2/RASA2/RGS18/RGS2/RHOG/RIN3/S100A10/SBF2/SIPA1L1/SMAP2/TBC1D2/TBC1D8/VAV3	GO:BP	GO:0043087	30	30/500	0.06	448/15339	0.0292066	0.00016145	0.00285662	0.0021683
microglia	Monocytes vs. Mic.13	Monocytes	DAP12 interactions	B2M/CD300E/FYN/HLA-B/HLA-C/HLA-E/TYROBP/VAV3	Pathway	R-HSA-2172127	8	8/374	0.0213904	38/9504	0.00399832	9.24549e-05	0.00252877	0.00218578
microglia	Monocytes vs. Mic.13	Monocytes	protein polymerization	ACTR2/ADD3/ARPC1B/ARPC5/COTL1/DIAPH1/HCK/HSP90AA1/HSPA1A/HSPA1B/IQGAP2/MTPN/NIN/PFN1/PSTPIP2/PTK2B/RHOA/SSH2/SVIL/TMSB10/TMSB4X/VASP	GO:BP	GO:0051258	22	22/500	0.044	285/15339	0.0185801	0.00017054	0.00293864	0.00223056
microglia	Monocytes vs. Mic.13	Monocytes	antigen binding	CD48/FCN1/HLA-A/HLA-B/HLA-C/HLA-DRA/HLA-E/ITGA4/LILRA1/PSAP	GO:MF	GO:0003823	10	10/502	0.0199203	61/15722	0.00387991	2.10268e-05	0.00261784	0.00226131
microglia	Monocytes vs. Mic.13	Monocytes	Interferon gamma signaling	B2M/CD44/GBP2/HLA-A/HLA-B/HLA-C/HLA-DRA/HLA-E/IFI30/IRF1/MT2A/PTPN6	Pathway	R-HSA-877300	12	12/374	0.0320856	84/9504	0.00883838	0.00010082	0.00268499	0.00232081
microglia	Monocytes vs. Mic.13	Monocytes	regulation of peptidase activity	ANXA2/APLP2/ASPH/CASP1/CD44/CFLAR/CR1/CST3/DAPK1/FYN/GRN/HIP1/LYN/MAPK14/NLRC4/NLRP1/P2RX1/RHOA/S100A8/S100A9/SERPINA1/TANK/THBS1/TIMP1/TNFAIP8/TNFSF10/VSIR	GO:BP	GO:0052547	27	27/500	0.054	388/15339	0.025295	0.000184049	0.00315962	0.00239829
microglia	Monocytes vs. Mic.13	Monocytes	regulation of cation transmembrane transport	AHNAK/CCR2/CTSS/CYBA/DAPK1/DIAPH1/DYSF/FKBP1A/FLNA/FYN/KCNAB2/KCNE1/LYN/PDE4D/PTEN/PTK2B/PTPN6/RGS2/SESTD1/SLC43A2/SLC8A1/TCIRG1/TMSB4X/UTRN	GO:BP	GO:1904062	24	24/500	0.048	327/15339	0.0213182	0.00018901	0.00322085	0.00244476
microglia	Monocytes vs. Mic.13	Monocytes	leukocyte mediated cytotoxicity	B2M/HLA-A/HLA-B/HLA-E/LILRB1/LYST/PTPN6/PTPRC/RAB27A/STXBP2/TYROBP	GO:BP	GO:0001909	11	11/500	0.022	92/15339	0.00599778	0.00019595	0.00330254	0.00250678
microglia	Monocytes vs. Mic.13	Monocytes	VEGFA-VEGFR2 Pathway	ACTB/ACTG1/CYBA/CYBB/FYN/HSP90AA1/MAPK14/NCF1/NCF2/PRKCB/PTK2B/RHOA/VAV3	Pathway	R-HSA-4420097	13	13/374	0.0347594	98/9504	0.0103114	0.000113778	0.00295239	0.00255194
microglia	Monocytes vs. Mic.13	Monocytes	negative regulation of phosphorylation	C9orf72/CDKN1C/DUSP1/DUSP6/EZR/HIPK3/IRAK3/LRRK2/LYN/MIDN/PDE4D/PID1/PKN1/PRKAR1A/PSEN1/PTEN/PTPN6/PTPRC/RASSF2/RGS2/RHOA/RNF149/SAMSN1/SH3BP5/SLC8A1/STK38/TAOK3/TLR4/TNFAIP3	GO:BP	GO:0042326	29	29/500	0.058	433/15339	0.0282287	0.000206423	0.00339239	0.00257497
microglia	Monocytes vs. Mic.13	Monocytes	nitric oxide biosynthetic process	CD36/CYP1B1/GCH1/HSP90AA1/ITGB2/KLF2/PTK2B/TLR4/TSPO	GO:BP	GO:0006809	9	9/500	0.018	64/15339	0.00417237	0.000216053	0.00346032	0.00262653
microglia	Monocytes vs. Mic.13	Monocytes	podosome assembly	HCK/LCP1/MSN/RHOA/SH3PXD2B	GO:BP	GO:0071800	5	5/500	0.01	18/15339	0.00117348	0.0002173	0.00346032	0.00262653
microglia	Monocytes vs. Mic.13	Monocytes	neuroinflammatory response	C5AR1/GRN/ITGB2/LRRK2/NAMPT/PSEN1/PTPRC/TNFRSF1B/TYROBP	GO:BP	GO:0150076	9	9/500	0.018	64/15339	0.00417237	0.000216053	0.00346032	0.00262653
microglia	Monocytes vs. Mic.13	Monocytes	Chemokine signaling pathway	CCR2/FGR/GNAI2/GNG2/GRK2/GRK3/HCK/LYN/MAP2K1/MAPK1/NCF1/PLCB1/PRKCB/PTK2B/RAP1B/RHOA/SOS2/VAV3	KEGG	hsa04062	18	18/300	0.06	170/6993	0.02431	0.000336493	0.0037418	0.00276279
microglia	Monocytes vs. Mic.13	Monocytes	regulation of T cell mediated cytotoxicity	B2M/HLA-A/HLA-B/HLA-E/LILRB1/PTPRC	GO:BP	GO:0001914	6	6/500	0.012	28/15339	0.00182541	0.000237931	0.00372463	0.00282716
microglia	Monocytes vs. Mic.13	Monocytes	establishment or maintenance of cell polarity	ACTB/ACTR2/ARPC5/CAP1/CFL1/HSP90AA1/LIN7A/MPP7/MSN/MYH9/PTK2B/RAB10/RAP1B/RHOA/RHOG/RIPOR2/SPN/TCIRG1	GO:BP	GO:0007163	18	18/500	0.036	215/15339	0.0140166	0.000245129	0.00380365	0.00288714
microglia	Monocytes vs. Mic.13	Monocytes	Signaling by RAF1 mutants	ACTB/ACTG1/IQGAP1/KSR1/MAP2K1/MAPK1/RAP1B/VCL	Pathway	R-HSA-9656223	8	8/374	0.0213904	40/9504	0.00420875	0.000135716	0.00343362	0.00296789
microglia	Monocytes vs. Mic.13	Monocytes	Acute myeloid leukemia	BCL2A1/CD14/DUSP6/FLT3/MAP2K1/MAPK1/RARA/SOS2/SPI1/TCF7L2	KEGG	hsa05221	10	10/300	0.0333333	65/6993	0.00929501	0.000399105	0.00426735	0.00315083
microglia	Monocytes vs. Mic.13	Monocytes	astrocyte development	C5AR1/GRN/PSEN1/S100A8/S100A9/TLR4/VIM	GO:BP	GO:0014002	7	7/500	0.014	40/15339	0.00260773	0.000274688	0.00415905	0.0031569
microglia	Monocytes vs. Mic.13	Monocytes	MAPK signaling pathway	CD14/DUSP1/DUSP6/EREG/FLNA/FLT3/FOS/HSPA1A/HSPA1B/IL1R1/JUND/MAP2K1/MAP2K3/MAP3K1/MAP3K20/MAP3K3/MAP3K8/MAPK1/MAPK14/MYD88/PRKCB/RAP1B/RASA2/SOS2/TAOK3	KEGG	hsa04010	25	25/300	0.0833333	283/6993	0.040469	0.000441507	0.00438354	0.00323661
microglia	Monocytes vs. Mic.13	Monocytes	MicroRNAs in cancer	CD44/CYP1B1/DICER1/EZR/FOXP1/HMOX1/MAP2K1/MAPK1/MCL1/NOTCH2/PRKCB/PTEN/RHOA/SOS2/THBS1/VIM/ZEB2	KEGG	hsa05206	17	17/300	0.0566667	159/6993	0.022737	0.000437696	0.00438354	0.00323661
microglia	Monocytes vs. Mic.13	Monocytes	NADPH oxidase complex	CYBA/CYBB/NCF1/NCF2	GO:CC	GO:0043020	4	4/509	0.00785855	12/16084	0.000746083	0.000400727	0.0042458	0.00324398
microglia	Monocytes vs. Mic.13	Monocytes	chronic inflammatory response	S100A8/S100A9/THBS1/TNFAIP3/VNN1	GO:BP	GO:0002544	5	5/500	0.01	19/15339	0.00123867	0.000287053	0.00431795	0.00327751
microglia	Monocytes vs. Mic.13	Monocytes	negative regulation of cell killing	HLA-A/HLA-B/HLA-E/LILRB1/PTPRC	GO:BP	GO:0031342	5	5/500	0.01	19/15339	0.00123867	0.000287053	0.00431795	0.00327751
microglia	Monocytes vs. Mic.13	Monocytes	pattern recognition receptor activity	CD14/CD36/CLEC4E/FCN1/MARCO/TLR4	GO:MF	GO:0038187	6	6/502	0.0119522	21/15722	0.00133571	3.70771e-05	0.00395666	0.00341778
microglia	Monocytes vs. Mic.13	Monocytes	G protein-coupled receptor signaling pathway involved in heart process	AKAP13/GNAI2/PDE4D/RGS2	GO:BP	GO:0086103	4	4/500	0.008	11/15339	0.000717126	0.000306698	0.00451061	0.00342375
microglia	Monocytes vs. Mic.13	Monocytes	positive regulation of I-kappaB kinase/NF-kappaB signaling	AKAP13/CASP1/CD36/CFLAR/FKBP1A/FLNA/FYN/HMOX1/MAP3K3/MYD88/PELI2/PRKCB/RHOA/S100A4/TLR4/TNFSF10	GO:BP	GO:0043123	16	16/500	0.032	182/15339	0.0118652	0.000309885	0.00452863	0.00343743
microglia	Monocytes vs. Mic.13	Monocytes	muscle tissue development	AKAP13/ALDH1A2/CFLAR/EEF2/FKBP1A/FOS/GPCPD1/JARID2/MAPK1/MAPK14/MTPN/MYL6/NRG1/PDLIM5/PRKAR1A/PTEN/RARA/RBPJ/RGS2/RHOA/RIPOR2/RXRA/SLC8A1/SVIL/ZFAND5	GO:BP	GO:0060537	25	25/500	0.05	359/15339	0.0234044	0.000312696	0.00455529	0.00345767
microglia	Monocytes vs. Mic.13	Monocytes	Fluid shear stress and atherosclerosis	ACTB/ACTG1/CYBA/DUSP1/FOS/HMOX1/HSP90AA1/IL1R1/IL1R2/KLF2/MAPK14/NCF1/NCF2/PECAM1/RHOA	KEGG	hsa05418	15	15/300	0.05	132/6993	0.018876	0.0004952	0.00474709	0.00350504
microglia	Monocytes vs. Mic.13	Monocytes	response to mechanical stimulus	CASP1/CYBA/FOS/FYN/IRF1/MAP3K1/MAPK14/MBD2/MTPN/MYD88/PTK2B/RHOA/RIPOR2/SLC8A1/THBS1/TLR4/TXNIP	GO:BP	GO:0009612	17	17/500	0.034	201/15339	0.0131039	0.000321082	0.0046399	0.00352188
microglia	Monocytes vs. Mic.13	Monocytes	response to ethanol	ACTR2/CD14/CYBB/EEF2/FYN/PTEN/PTK2B/RARA/RGS2/RHOA/S100A8/SPI1	GO:BP	GO:0045471	12	12/500	0.024	114/15339	0.00743204	0.000341093	0.00486163	0.00369019
microglia	Monocytes vs. Mic.13	Monocytes	regulation of protein stability	ASPH/B4GALT5/CCDC88C/CMTM6/FBXW7/FLNA/GRN/HIP1/HSP90AA1/HSPA1A/HSPA1B/LRRK2/MAPK1/PFN1/PTEN/RASSF2/RNF149/SERF2/TBL1X/TYROBP/USP3	GO:BP	GO:0031647	21	21/500	0.042	280/15339	0.0182541	0.000351644	0.00496603	0.00376944
microglia	Monocytes vs. Mic.13	Monocytes	regulation of mast cell degranulation	ADGRE2/FCER1G/FGR/HMOX1/LYN/STXBP2	GO:BP	GO:0043304	6	6/500	0.012	30/15339	0.0019558	0.000354833	0.00498061	0.0037805
microglia	Monocytes vs. Mic.13	Monocytes	lysosomal membrane	AHNAK/ANPEP/ANXA2/ATP11A/ATP6V0C/CMTM6/DRAM1/ECE1/EEF1A1/GRN/HLA-DRA/IFITM3/IGF2R/LAPTM5/NFAM1/PSAP/PSEN1/RAP1B/SIDT2/SLC2A6/SLC39A8/SPG11/TCIRG1/VNN1	GO:CC	GO:0005765	24	24/509	0.0471513	360/16084	0.0223825	0.000506638	0.00512396	0.00391493
microglia	Monocytes vs. Mic.13	Monocytes	lytic vacuole membrane	AHNAK/ANPEP/ANXA2/ATP11A/ATP6V0C/CMTM6/DRAM1/ECE1/EEF1A1/GRN/HLA-DRA/IFITM3/IGF2R/LAPTM5/NFAM1/PSAP/PSEN1/RAP1B/SIDT2/SLC2A6/SLC39A8/SPG11/TCIRG1/VNN1	GO:CC	GO:0098852	24	24/509	0.0471513	360/16084	0.0223825	0.000506638	0.00512396	0.00391493
microglia	Monocytes vs. Mic.13	Monocytes	regulation of mast cell activation	ADGRE2/CD300LF/FCER1G/FGR/HMOX1/LYN/STXBP2	GO:BP	GO:0033003	7	7/500	0.014	42/15339	0.00273812	0.000375761	0.00516447	0.00392006
microglia	Monocytes vs. Mic.13	Monocytes	Cell surface interactions at the vascular wall	CD44/CD48/DOK2/FCER1G/FYN/ITGA4/ITGAL/ITGB2/JAML/LYN/PECAM1/PTPN6/SELL/SLC7A7/SPN	Pathway	R-HSA-202733	15	15/374	0.040107	131/9504	0.0137837	0.000188383	0.00464983	0.00401915
microglia	Monocytes vs. Mic.13	Monocytes	Regulation of TLR by endogenous ligand	CD14/CD36/S100A8/S100A9/TLR4	Pathway	R-HSA-5686938	5	5/374	0.013369	15/9504	0.00157828	0.000198995	0.00479484	0.00414449
microglia	Monocytes vs. Mic.13	Monocytes	Semaphorin interactions	CFL1/FYN/HSP90AA1/LIMK2/MYH9/MYL6/PLXNC1/PTPRC/RHOA/TYROBP	Pathway	R-HSA-373755	10	10/374	0.026738	65/9504	0.00683923	0.000204173	0.00480519	0.00415344
microglia	Monocytes vs. Mic.13	Monocytes	uropod	EZR/MSN/MYH9/SPN	GO:CC	GO:0001931	4	4/509	0.00785855	13/16084	0.000808257	0.000564407	0.00546002	0.0041717
microglia	Monocytes vs. Mic.13	Monocytes	cell trailing edge	EZR/MSN/MYH9/SPN	GO:CC	GO:0031254	4	4/509	0.00785855	13/16084	0.000808257	0.000564407	0.00546002	0.0041717
microglia	Monocytes vs. Mic.13	Monocytes	regulation of mast cell activation involved in immune response	ADGRE2/FCER1G/FGR/HMOX1/LYN/STXBP2	GO:BP	GO:0033006	6	6/500	0.012	31/15339	0.00202099	0.00042801	0.00577939	0.00438681
microglia	Monocytes vs. Mic.13	Monocytes	reactive nitrogen species metabolic process	CD36/CYP1B1/GCH1/HSP90AA1/ITGB2/KLF2/PTK2B/TLR4/TSPO	GO:BP	GO:2001057	9	9/500	0.018	70/15339	0.00456353	0.000429311	0.00578006	0.00438732
microglia	Monocytes vs. Mic.13	Monocytes	microglial cell activation	C5AR1/GRN/ITGB2/LRRK2/NAMPT/PTPRC/TYROBP	GO:BP	GO:0001774	7	7/500	0.014	43/15339	0.00280331	0.000436394	0.00582447	0.00442103
microglia	Monocytes vs. Mic.13	Monocytes	leukocyte activation involved in inflammatory response	C5AR1/GRN/ITGB2/LRRK2/NAMPT/PTPRC/TYROBP	GO:BP	GO:0002269	7	7/500	0.014	43/15339	0.00280331	0.000436394	0.00582447	0.00442103
microglia	Monocytes vs. Mic.13	Monocytes	maintenance of location	CD36/CYBA/DIAPH1/DYSF/FBXW7/FKBP1A/FLNA/FTH1/LYN/OSBPL8/PDE4D/PLIN2/PTK2B/PTPN6/PTPRC/S100A8/S100A9/SLC8A1/SRGN/TMSB10/TMSB4X/TSPO	GO:BP	GO:0051235	22	22/500	0.044	305/15339	0.019884	0.000439258	0.005829	0.00442447
microglia	Monocytes vs. Mic.13	Monocytes	cellular response to external stimulus	ATP2B1/CASP1/CYBA/FOS/GLUL/HMOX1/IRF1/ITGA4/LRRK2/LYN/MAP3K1/MAPK1/MTMR3/MTPN/MYD88/NAMPT/NCOA1/PDK4/PTPRC/RIPOR2/TLR4/UPP1	GO:BP	GO:0071496	22	22/500	0.044	305/15339	0.019884	0.000439258	0.005829	0.00442447
microglia	Monocytes vs. Mic.13	Monocytes	Focal adhesion	ACTB/ACTG1/CCND3/DIAPH1/FLNA/FYN/ITGA4/MAP2K1/MAPK1/PPP1CB/PRKCB/PTEN/RAP1B/RHOA/SOS2/THBS1/VASP/VAV3/VCL	KEGG	hsa04510	19	19/300	0.0633333	197/6993	0.028171	0.000751305	0.00673751	0.00497469
microglia	Monocytes vs. Mic.13	Monocytes	TNF signaling pathway	CEBPB/CFLAR/CREB5/FOS/IRF1/JUNB/MAP2K1/MAP2K3/MAP3K8/MAPK1/MAPK14/TNFAIP3/TNFRSF1B	KEGG	hsa04668	13	13/300	0.0433333	109/6993	0.015587	0.000735681	0.00673751	0.00497469
microglia	Monocytes vs. Mic.13	Monocytes	detection of biotic stimulus	DACH1/HLA-A/HLA-B/NLRC4/TLR4/TSPO	GO:BP	GO:0009595	6	6/500	0.012	32/15339	0.00208619	0.000512444	0.00664737	0.00504565
microglia	Monocytes vs. Mic.13	Monocytes	Signaling by moderate kinase activity BRAF mutants	ACTB/ACTG1/IQGAP1/KSR1/MAP2K1/MAPK1/RAP1B/VCL	Pathway	R-HSA-6802946	8	8/374	0.0213904	44/9504	0.00462963	0.000272572	0.00586899	0.00507295
microglia	Monocytes vs. Mic.13	Monocytes	Signaling by RAS mutants	ACTB/ACTG1/IQGAP1/KSR1/MAP2K1/MAPK1/RAP1B/VCL	Pathway	R-HSA-6802949	8	8/374	0.0213904	44/9504	0.00462963	0.000272572	0.00586899	0.00507295
microglia	Monocytes vs. Mic.13	Monocytes	Paradoxical activation of RAF signaling by kinase inactive BRAF	ACTB/ACTG1/IQGAP1/KSR1/MAP2K1/MAPK1/RAP1B/VCL	Pathway	R-HSA-6802955	8	8/374	0.0213904	44/9504	0.00462963	0.000272572	0.00586899	0.00507295
microglia	Monocytes vs. Mic.13	Monocytes	Signaling downstream of RAS mutants	ACTB/ACTG1/IQGAP1/KSR1/MAP2K1/MAPK1/RAP1B/VCL	Pathway	R-HSA-9649948	8	8/374	0.0213904	44/9504	0.00462963	0.000272572	0.00586899	0.00507295
microglia	Monocytes vs. Mic.13	Monocytes	Signaling by VEGF	ACTB/ACTG1/CYBA/CYBB/FYN/HSP90AA1/MAPK14/NCF1/NCF2/PRKCB/PTK2B/RHOA/VAV3	Pathway	R-HSA-194138	13	13/374	0.0347594	107/9504	0.0112584	0.000278595	0.00587372	0.00507703
microglia	Monocytes vs. Mic.13	Monocytes	RHO GTPases activate PKNs	MYH9/MYL6/NCOA2/PKN1/PPP1CB/RHOA/YWHAZ	Pathway	R-HSA-5625740	7	7/374	0.0187166	34/9504	0.00357744	0.000295951	0.00611229	0.00528325
microglia	Monocytes vs. Mic.13	Monocytes	ruffle membrane	ADGRE2/CFL1/DIAPH1/EEF1A1/EZR/FGR/KSR1/LCP1/RHOA/SH2D3C	GO:CC	GO:0032587	10	10/509	0.0196464	94/16084	0.00584432	0.000771286	0.00700453	0.00535178
microglia	Monocytes vs. Mic.13	Monocytes	integral component of lumenal side of endoplasmic reticulum membrane	HLA-A/HLA-B/HLA-C/HLA-DRA/HLA-E	GO:CC	GO:0071556	5	5/509	0.00982318	24/16084	0.00149217	0.000803204	0.00700835	0.00535469
microglia	Monocytes vs. Mic.13	Monocytes	lumenal side of endoplasmic reticulum membrane	HLA-A/HLA-B/HLA-C/HLA-DRA/HLA-E	GO:CC	GO:0098553	5	5/509	0.00982318	24/16084	0.00149217	0.000803204	0.00700835	0.00535469
microglia	Monocytes vs. Mic.13	Monocytes	Oncogenic MAPK signaling	ACTB/ACTG1/DUSP6/IQGAP1/KDM7A/KSR1/MAP2K1/MAPK1/PPP1CB/RAP1B/VCL	Pathway	R-HSA-6802957	11	11/374	0.0294118	81/9504	0.00852273	0.000308197	0.0062379	0.00539182
microglia	Monocytes vs. Mic.13	Monocytes	calcium ion transport	AHNAK/ANXA2/ATP2B1/CDH23/CYBA/DIAPH1/DYSF/FKBP1A/FYN/GNAI2/LILRA5/LILRB1/LILRB2/LYN/P2RX1/PDE4D/PRKCB/PSEN1/PTK2B/PTPN6/PTPRC/RHOA/SESTD1/SLC24A4/SLC8A1/TSPO	GO:BP	GO:0006816	26	26/500	0.052	395/15339	0.0257514	0.000564346	0.00721925	0.00547973
microglia	Monocytes vs. Mic.13	Monocytes	Malaria	CD36/CR1/ITGAL/ITGB2/MYD88/PECAM1/THBS1/TLR4	KEGG	hsa05144	8	8/300	0.0266667	48/6993	0.00686401	0.000880356	0.0076481	0.00564702
microglia	Monocytes vs. Mic.13	Monocytes	response to drug	ACSL1/ANXA1/B2M/CST3/CYBA/CYBB/DUSP6/EEF2/FOS/FYN/LYN/MT2A/NCOA1/PLIN2/PTEN/PTK2B/RAP1B/RHOA/RNF149/S100A10/SLC8A1/THBS1/TSPO/TXNIP/VAV3	GO:BP	GO:0042493	25	25/500	0.05	375/15339	0.0244475	0.000595824	0.0075178	0.00570634
microglia	Monocytes vs. Mic.13	Monocytes	protein refolding	B2M/FKBP1A/HSP90AA1/HSPA1A/HSPA1B	GO:BP	GO:0042026	5	5/500	0.01	22/15339	0.00143425	0.000599596	0.00754478	0.00572682
microglia	Monocytes vs. Mic.13	Monocytes	axonogenesis	ACTB/B4GALT5/C9orf72/DOK2/EXT1/EZR/FYN/GRB10/HSP90AA1/ITGA4/KLF7/MAP2K1/MAPK1/NIN/NOTCH2/NUMB/PLXNB2/PLXNC1/PSEN1/PTEN/RAB10/RHOA/RHOG/S100A6/SIPA1L1/SPG11/VASP/VCL/ZEB2	GO:BP	GO:0007409	29	29/500	0.058	463/15339	0.0301845	0.0006191	0.00769184	0.00583844
microglia	Monocytes vs. Mic.13	Monocytes	inflammatory response to wounding	CCR2/GRN/HMOX1/TIMP1	GO:BP	GO:0090594	4	4/500	0.008	13/15339	0.000847513	0.000630838	0.00770691	0.00584988
microglia	Monocytes vs. Mic.13	Monocytes	response to extracellular stimulus	ACSL1/ALDH1A2/ATP2B1/CST3/CYBA/CYBB/EEF2/FOS/GLUL/GNAI2/HMOX1/ITGA4/KYNU/LRRK2/LYN/MAPK1/MBD2/MTMR3/NAMPT/NCOA1/PDK4/PKM/PTEN/PTPRC/RARA/RPS19/SLC8A1/TSPO/UPP1	GO:BP	GO:0009991	29	29/500	0.058	464/15339	0.0302497	0.0006407	0.00780673	0.00592565
microglia	Monocytes vs. Mic.13	Monocytes	GPVI-mediated activation cascade	FCER1G/FYN/LYN/PTPN6/RHOA/RHOG/VAV3	Pathway	R-HSA-114604	7	7/374	0.0187166	35/9504	0.00368266	0.000357602	0.00695949	0.00601554
microglia	Monocytes vs. Mic.13	Monocytes	ROS and RNS production in phagocytes	ATP6V0C/CYBA/CYBB/NCF1/NCF2/SLC11A1/TCIRG1	Pathway	R-HSA-1222556	7	7/374	0.0187166	35/9504	0.00368266	0.000357602	0.00695949	0.00601554
microglia	Monocytes vs. Mic.13	Monocytes	interleukin-12-mediated signaling pathway	ANXA2/CFL1/LCP1/MSN/PLCB1/RAP1B/SOD2	GO:BP	GO:0035722	7	7/500	0.014	46/15339	0.00299889	0.000666337	0.00803432	0.0060984
microglia	Monocytes vs. Mic.13	Monocytes	positive regulation of neuron death	FBXW7/FOS/FYN/GRN/ITGB2/MCL1/RHOA/SRPK2/TLR4/TYROBP	GO:BP	GO:1901216	10	10/500	0.02	90/15339	0.0058674	0.000684892	0.00823654	0.00625189
microglia	Monocytes vs. Mic.13	Monocytes	aggresome	EEF2/FGR/HSPA1A/HSPA1B/PSAP/PSEN1	GO:CC	GO:0016235	6	6/509	0.0117878	37/16084	0.00230042	0.000984004	0.00826192	0.00631248
microglia	Monocytes vs. Mic.13	Monocytes	regulation of epithelial cell proliferation	ALDH1A2/B2M/C5AR1/CDKN1C/CFLAR/CYBA/DYSF/EREG/FBXW7/GLUL/GRN/HMOX1/ITGA4/JAML/MTSS1/NOTCH2/PTEN/SULF2/TCF7L2/THBS1/TLR4/TNFAIP3	GO:BP	GO:0050678	22	22/500	0.044	316/15339	0.0206011	0.000707363	0.00844083	0.00640696
microglia	Monocytes vs. Mic.13	Monocytes	MyD88-independent TLR4 cascade	CD14/DUSP6/FOS/MAP2K1/MAP2K3/MAP3K8/MAPK1/MAPK14/TANK/TLR4/UBC/UBE2D1	Pathway	R-HSA-166166	12	12/374	0.0320856	97/9504	0.0102062	0.00040166	0.00741407	0.00640846
microglia	Monocytes vs. Mic.13	Monocytes	Toll Like Receptor 10 (TLR10) Cascade	DUSP6/FOS/MAP2K1/MAP2K3/MAP3K1/MAP3K8/MAPK1/MAPK14/MYD88/PELI2/UBC	Pathway	R-HSA-168142	11	11/374	0.0294118	84/9504	0.00883838	0.000424917	0.00741407	0.00640846
microglia	Monocytes vs. Mic.13	Monocytes	Toll Like Receptor 5 (TLR5) Cascade	DUSP6/FOS/MAP2K1/MAP2K3/MAP3K1/MAP3K8/MAPK1/MAPK14/MYD88/PELI2/UBC	Pathway	R-HSA-168176	11	11/374	0.0294118	84/9504	0.00883838	0.000424917	0.00741407	0.00640846
microglia	Monocytes vs. Mic.13	Monocytes	MyD88 deficiency (TLR2/4)	CD14/CD36/MYD88/TLR4	Pathway	R-HSA-5602498	4	4/374	0.0106952	10/9504	0.00105219	0.000410344	0.00741407	0.00640846
microglia	Monocytes vs. Mic.13	Monocytes	TRIF(TICAM1)-mediated TLR4 signaling	CD14/DUSP6/FOS/MAP2K1/MAP2K3/MAP3K8/MAPK1/MAPK14/TANK/TLR4/UBC/UBE2D1	Pathway	R-HSA-937061	12	12/374	0.0320856	97/9504	0.0102062	0.00040166	0.00741407	0.00640846
microglia	Monocytes vs. Mic.13	Monocytes	MyD88 cascade initiated on plasma membrane	DUSP6/FOS/MAP2K1/MAP2K3/MAP3K1/MAP3K8/MAPK1/MAPK14/MYD88/PELI2/UBC	Pathway	R-HSA-975871	11	11/374	0.0294118	84/9504	0.00883838	0.000424917	0.00741407	0.00640846
microglia	Monocytes vs. Mic.13	Monocytes	Diseases of signal transduction by growth factor receptors and second messengers	ACTB/ACTG1/CUX1/DUSP6/EREG/FBXW7/FKBP1A/FYN/HSP90AA1/IQGAP1/KDM7A/KSR1/LRRFIP1/LYN/MAP2K1/MAPK1/NRG1/PIK3AP1/PPP1CB/PSEN1/PTEN/PTPN12/RAP1B/RBPJ/RHOG/TBL1X/TCF7L2/UBC/VCL	Pathway	R-HSA-5663202	29	29/374	0.0775401	378/9504	0.0397727	0.000432683	0.00742162	0.00641499
microglia	Monocytes vs. Mic.13	Monocytes	response to nutrient	ACSL1/ALDH1A2/ATP2B1/CYBB/EEF2/GNAI2/HMOX1/KYNU/NCOA1/PKM/PTEN/RARA/SLC8A1/TSPO	GO:BP	GO:0007584	14	14/500	0.028	159/15339	0.0103657	0.00071232	0.00846084	0.00642214
microglia	Monocytes vs. Mic.13	Monocytes	cellular response to cadmium ion	CYBB/FOS/HMOX1/MAPK1/MT2A/NCF1	GO:BP	GO:0071276	6	6/500	0.012	34/15339	0.00221657	0.000719733	0.00847889	0.00643585
microglia	Monocytes vs. Mic.13	Monocytes	Estrogen signaling pathway	CREB5/FOS/GNAI2/HSP90AA1/HSPA1A/HSPA1B/MAP2K1/MAPK1/NCOA1/NCOA2/PLCB1/RARA/SOS2	KEGG	hsa04915	13	13/300	0.0433333	113/6993	0.016159	0.00103595	0.0087271	0.00644371
microglia	Monocytes vs. Mic.13	Monocytes	extrinsic apoptotic signaling pathway	ACVR1B/BCL2A1/CFLAR/DAPK1/FYN/HMOX1/HSPA1A/HSPA1B/MCL1/PTEN/PTPRC/TCF7L2/THBS1/TNFAIP3/TNFRSF1B/TNFSF10/TRPS1	GO:BP	GO:0097191	17	17/500	0.034	216/15339	0.0140818	0.00073346	0.00861862	0.00654191
microglia	Monocytes vs. Mic.13	Monocytes	vascular associated smooth muscle contraction	ATP2B1/DOCK5/P2RX1/RHOA/SLC8A1	GO:BP	GO:0014829	5	5/500	0.01	23/15339	0.00149945	0.000745811	0.00874151	0.00663518
microglia	Monocytes vs. Mic.13	Monocytes	Parathyroid hormone synthesis, secretion and action	AKAP13/CREB5/FOS/GNAI2/JUND/MAP2K1/MAPK1/PDE4D/PLCB1/PRKCB/RHOA/RXRA	KEGG	hsa04928	12	12/300	0.04	100/6993	0.0143	0.00110643	0.0090467	0.00667969
microglia	Monocytes vs. Mic.13	Monocytes	face development	ALDH1A2/ASPH/CRISPLD2/MAP2K1/MAPK1/RARA/ZFAND5	GO:BP	GO:0060324	7	7/500	0.014	47/15339	0.00306409	0.000761305	0.00885568	0.00672185
microglia	Monocytes vs. Mic.13	Monocytes	divalent inorganic cation homeostasis	ATP2B1/C5AR1/CCR2/CD36/CD55/CDH23/CYBA/DIAPH1/FAM20A/FKBP1A/FYN/LYN/MT2A/P2RX1/PDE4D/PRKCB/PSEN1/PTK2B/PTPN6/PTPRC/S100A8/S100A9/SLC11A1/SLC24A4/SLC39A8/SLC8A1/SNX10/TCIRG1/TMTC2	GO:BP	GO:0072507	29	29/500	0.058	469/15339	0.0305757	0.00075893	0.00885568	0.00672185
microglia	Monocytes vs. Mic.13	Monocytes	Rap1 signaling pathway	ACTB/ACTG1/FYB1/GNAI2/ITGAL/ITGB2/MAP2K1/MAP2K3/MAPK1/MAPK14/PFN1/PLCB1/PRKCB/RAP1B/RHOA/SIPA1L1/THBS1/VASP/VAV3	KEGG	hsa04015	19	19/300	0.0633333	204/6993	0.029172	0.00114647	0.00910627	0.00672368
microglia	Monocytes vs. Mic.13	Monocytes	Fc epsilon RI signaling pathway	FCER1G/FYN/LYN/MAP2K1/MAP2K3/MAPK1/MAPK14/SOS2/VAV3	KEGG	hsa04664	9	9/300	0.03	62/6993	0.00886601	0.00119244	0.00920825	0.00679897
microglia	Monocytes vs. Mic.13	Monocytes	Signaling by Receptor Tyrosine Kinases	ACTB/ACTG1/ATP6V0C/CYBA/CYBB/DIAPH1/DUSP6/EREG/FLT3/FOS/FYN/GRB10/HSP90AA1/JUNB/JUND/LYN/MAP2K1/MAPK1/MAPK14/NCF1/NCF2/NRG1/PAG1/PRKCB/PSEN1/PTK2B/PTPN12/PTPN6/RAP1B/RHOA/STAT6/TCIRG1/THBS1/UBC/VAV3	Pathway	R-HSA-9006934	35	35/374	0.0935829	493/9504	0.0518729	0.000486893	0.00821226	0.00709839
microglia	Monocytes vs. Mic.13	Monocytes	carbohydrate derivative catabolic process	ADA2/AOAH/APOBEC3A/CD44/CEMIP2/CST3/DPYD/GNS/MGAT1/PDE4D/PSAP/SAMHD1/TYMP/UPP1/VCAN	GO:BP	GO:1901136	15	15/500	0.03	180/15339	0.0117348	0.000827281	0.00950344	0.00721353
microglia	Monocytes vs. Mic.13	Monocytes	protein processing	ADAMTS2/ASPH/CASP1/CPD/CTSS/ECE1/IL1R2/LDLRAD3/LRRK2/MYH9/NLRC4/PGK1/PSEN1/SRGN/THBS1/VSIR	GO:BP	GO:0016485	16	16/500	0.032	200/15339	0.0130387	0.000873809	0.0097943	0.0074343
microglia	Monocytes vs. Mic.13	Monocytes	positive regulation of translation	EEF2/MAPK1/PABPC1/PKM/PLXNB2/PRR16/PTK2B/RHOA/RPS9/RXRA/THBS1/VIM	GO:BP	GO:0045727	12	12/500	0.024	127/15339	0.00827955	0.000907428	0.0101465	0.00770163
microglia	Monocytes vs. Mic.13	Monocytes	invadopodium	ACTR2/EZR/MSN/SVIL	GO:CC	GO:0071437	4	4/509	0.00785855	16/16084	0.000994777	0.00133217	0.0104002	0.00794625
microglia	Monocytes vs. Mic.13	Monocytes	response to interleukin-12	ANXA2/CFL1/LCP1/MSN/PLCB1/RAP1B/SOD2	GO:BP	GO:0070671	7	7/500	0.014	49/15339	0.00319447	0.000983184	0.0108471	0.0082334
microglia	Monocytes vs. Mic.13	Monocytes	Signaling by ERBB2	DIAPH1/EREG/FYN/HSP90AA1/NRG1/PTPN12/RHOA/UBC	Pathway	R-HSA-1227986	8	8/374	0.0213904	49/9504	0.00515572	0.000584217	0.00969225	0.00837764
microglia	Monocytes vs. Mic.13	Monocytes	response to interleukin-1	ANXA1/CEBPB/CYBA/GBP2/IL1R1/IL1R2/IRAK3/KLF2/MAP3K3/MAP3K8/MYD88/PELI2/PLCB1/TANK/UBC	GO:BP	GO:0070555	15	15/500	0.03	184/15339	0.0119956	0.00103571	0.0113608	0.00862337
microglia	Monocytes vs. Mic.13	Monocytes	response to organophosphorus	AHR/AQP9/DUSP1/EZR/FOS/KCNE1/P2RX1/PTEN/PTK2B/RAP1B/SELL/SLC8A1	GO:BP	GO:0046683	12	12/500	0.024	129/15339	0.00840994	0.00104129	0.011395	0.00864931
microglia	Monocytes vs. Mic.13	Monocytes	regulation of leukocyte apoptotic process	ANXA1/BCL6/FCER1G/FOXP1/GIMAP8/LILRB1/LYN/PTEN/TSC22D3	GO:BP	GO:2000106	9	9/500	0.018	79/15339	0.00515027	0.00104948	0.0114304	0.00867619
microglia	Monocytes vs. Mic.13	Monocytes	regulation of cell-matrix adhesion	ACTG1/BCL6/CD36/IQGAP1/PTEN/PTK2B/RHOA/S100A10/THBS1/UTRN/VCL	GO:BP	GO:0001952	11	11/500	0.022	112/15339	0.00730165	0.00106806	0.0115782	0.00878835
microglia	Monocytes vs. Mic.13	Monocytes	IRAK4 deficiency (TLR2/4)	CD14/CD36/MYD88/TLR4	Pathway	R-HSA-5603041	4	4/374	0.0106952	11/9504	0.00115741	0.000624889	0.0101998	0.00881635
microglia	Monocytes vs. Mic.13	Monocytes	B cell apoptotic process	BCL6/FOXP1/LYN/PKN1/PTEN	GO:BP	GO:0001783	5	5/500	0.01	25/15339	0.00162983	0.00111598	0.0119572	0.00907607
microglia	Monocytes vs. Mic.13	Monocytes	germinal center formation	BCL6/PKN1/TNFAIP3/TNFSF13B	GO:BP	GO:0002467	4	4/500	0.008	15/15339	0.000977899	0.00114343	0.0120227	0.00912578
microglia	Monocytes vs. Mic.13	Monocytes	pyrimidine-containing compound catabolic process	APOBEC3A/DPYD/TET2/TET3/TYMP/UPP1	GO:BP	GO:0072529	6	6/500	0.012	37/15339	0.00241215	0.00114552	0.0120227	0.00912578
microglia	Monocytes vs. Mic.13	Monocytes	regulation of hepatocyte proliferation	CFLAR/FBXW7/SULF2/TNFAIP3	GO:BP	GO:2000345	4	4/500	0.008	15/15339	0.000977899	0.00114343	0.0120227	0.00912578
microglia	Monocytes vs. Mic.13	Monocytes	MAP kinase kinase activity	LRRK2/MAP2K1/MAP2K3/MAPK1/MAPK14	GO:MF	GO:0004708	5	5/502	0.00996016	17/15722	0.00108129	0.000146394	0.0106708	0.0092175
microglia	Monocytes vs. Mic.13	Monocytes	enzyme activator activity	ACAP2/AGFG1/ARAP2/ARHGAP30/CASP1/CFLAR/DOCK5/FAM20A/IQGAP1/IQGAP2/LRRK2/MAP2K1/NCF1/NCF2/NLRC4/NLRP1/NRG1/PLCB1/PSAP/RAP1GAP2/RASA2/RGS18/RGS2/RIN3/SH3PXD2B/SIPA1L1/SMAP2/TANK/TBC1D2/TBC1D8/VAV3/VSIR	GO:MF	GO:0008047	32	32/502	0.063745	497/15722	0.0316118	0.000139386	0.0106708	0.0092175
microglia	Monocytes vs. Mic.13	Monocytes	immune receptor activity	C5AR1/CCR2/CD44/CR1/CSF3R/FCER1G/FLT3/HLA-DRA/IFNAR2/IL1R1/IL1R2/LILRB1/LILRB2	GO:MF	GO:0140375	13	13/502	0.0258964	121/15722	0.00769622	0.000129833	0.0106708	0.0092175
microglia	Monocytes vs. Mic.13	Monocytes	phosphatidylinositol phosphate binding	ACAP2/ANXA2/ARAP2/DENND1A/HIP1/IQGAP1/IQGAP2/MYO1G/NCF1/OSBPL8/PFN1/PLCB1/SDCBP/SESTD1/SH3PXD2B/SVIL	GO:MF	GO:1901981	16	16/502	0.0318725	175/15722	0.0111309	0.000157134	0.0106708	0.0092175
microglia	Monocytes vs. Mic.13	Monocytes	response to estradiol	ALDH1A2/ANXA1/ARPC1B/CFLAR/CST3/DUSP1/EEF2/MBD2/NCOA1/PTEN/RARA/TXNIP	GO:BP	GO:0032355	12	12/500	0.024	131/15339	0.00854032	0.00119118	0.0123893	0.00940403
microglia	Monocytes vs. Mic.13	Monocytes	regulation of cell-substrate junction organization	ACTG1/IQGAP1/IQSEC1/PTEN/RHOA/S100A10/THBS1/VCL	GO:BP	GO:0150116	8	8/500	0.016	65/15339	0.00423756	0.00118956	0.0123893	0.00940403
microglia	Monocytes vs. Mic.13	Monocytes	Proteoglycans in cancer	ACTB/ACTG1/CD44/EZR/FLNA/IQGAP1/MAP2K1/MAPK1/MAPK14/MSN/PPP1CB/PRKCB/PTPN6/RHOA/SOS2/THBS1/TLR4/VAV3	KEGG	hsa05205	18	18/300	0.06	195/6993	0.027885	0.00170179	0.0127864	0.00944094
microglia	Monocytes vs. Mic.13	Monocytes	FCGR3A-mediated IL10 synthesis	FCGR2A/FCGR3A/FGR/FYN/HCK/LYN/PRKAR1A	Pathway	R-HSA-9664323	7	7/374	0.0187166	39/9504	0.00410354	0.00071432	0.0114745	0.00991812
microglia	Monocytes vs. Mic.13	Monocytes	regulation of cytoplasmic transport	EZR/LRRK2/MAP2K1/MAPK1/MSN	GO:BP	GO:1903649	5	5/500	0.01	26/15339	0.00169503	0.00134509	0.013652	0.0103624
microglia	Monocytes vs. Mic.13	Monocytes	cadherin binding involved in cell-cell adhesion	ANXA1/ANXA2/PDLIM5/RAB10/S100A11	GO:MF	GO:0098641	5	5/502	0.00996016	18/15722	0.00114489	0.000197406	0.0122885	0.0106149
microglia	Monocytes vs. Mic.13	Monocytes	positive regulation of GTPase activity	ACAP2/AGFG1/ARAP2/ARHGAP30/DENND1A/DOCK5/IQGAP1/IQSEC1/LRRK2/NEDD9/PLCB1/PTK2B/RAP1GAP2/RASA2/RGS18/RGS2/RHOG/RIN3/S100A10/SIPA1L1/SMAP2/TBC1D2/TBC1D8/VAV3	GO:BP	GO:0043547	24	24/500	0.048	376/15339	0.0245127	0.00138263	0.0140022	0.0106283
microglia	Monocytes vs. Mic.13	Monocytes	negative regulation of transferase activity	CDKN1C/DUSP1/DUSP6/HIPK3/IRAK3/LYN/MIDN/PKN1/PRKAR1A/PSEN1/PTEN/PTPN6/PTPRC/RGS2/SH3BP5/SLC8A1/STK38/TAOK3/TNFAIP3	GO:BP	GO:0051348	19	19/500	0.038	271/15339	0.0176674	0.00147295	0.0148517	0.0112731
microglia	Monocytes vs. Mic.13	Monocytes	actin filament severing	CFL1/FMNL1/MYH9/SVIL	GO:BP	GO:0051014	4	4/500	0.008	16/15339	0.00104309	0.0014856	0.0148818	0.0112959
microglia	Monocytes vs. Mic.13	Monocytes	Signaling by BRAF and RAF fusions	ACTB/ACTG1/IQGAP1/KDM7A/KSR1/MAP2K1/MAPK1/RAP1B/VCL	Pathway	R-HSA-6802952	9	9/374	0.0240642	64/9504	0.00673401	0.00083223	0.0131596	0.0113747
microglia	Monocytes vs. Mic.13	Monocytes	Epstein-Barr virus infection	B2M/CCND3/CD44/HLA-A/HLA-B/HLA-C/HLA-DRA/HLA-E/IFNAR2/ITGAL/LYN/MAP2K3/MAPK14/MYD88/RBPJ/TNFAIP3/VIM	KEGG	hsa05169	17	17/300	0.0566667	183/6993	0.026169	0.00212201	0.0155242	0.0114624
microglia	Monocytes vs. Mic.13	Monocytes	endothelium development	BTG1/EZR/FOXP1/MSN/NRG1/PDE4D/PECAM1/RAP1B/RBPJ/RHOA/VCL	GO:BP	GO:0003158	11	11/500	0.022	117/15339	0.00762762	0.00152716	0.015201	0.0115382
microglia	Monocytes vs. Mic.13	Monocytes	cell-matrix adhesion	ACTG1/BCL6/CD36/CD44/IQGAP1/ITGA4/ITGAL/ITGB2/PECAM1/PTEN/PTK2B/RHOA/S100A10/THBS1/UTRN/VCL	GO:BP	GO:0007160	16	16/500	0.032	211/15339	0.0137558	0.00153481	0.0152098	0.0115449
microglia	Monocytes vs. Mic.13	Monocytes	natural killer cell mediated cytotoxicity	HLA-A/HLA-B/HLA-E/LILRB1/LYST/PTPN6/RAB27A	GO:BP	GO:0042267	7	7/500	0.014	53/15339	0.00345524	0.00157756	0.0155003	0.0117654
microglia	Monocytes vs. Mic.13	Monocytes	animal organ regeneration	C5AR1/CEBPB/FLT3/HMOX1/IGF2R/LCP1/PKM/SULF2	GO:BP	GO:0031100	8	8/500	0.016	68/15339	0.00443314	0.00160024	0.0156899	0.0119093
microglia	Monocytes vs. Mic.13	Monocytes	response to interferon-beta	IFITM2/IFITM3/IFNAR2/IRF1/MNDA	GO:BP	GO:0035456	5	5/500	0.01	27/15339	0.00176022	0.00160712	0.0156906	0.0119099
microglia	Monocytes vs. Mic.13	Monocytes	PECAM1 interactions	FYN/LYN/PECAM1/PTPN6	Pathway	R-HSA-210990	4	4/374	0.0106952	12/9504	0.00126263	0.000908391	0.0141429	0.0122247
microglia	Monocytes vs. Mic.13	Monocytes	MAP-kinase scaffold activity	AKAP13/IQGAP1/KSR1/MAP2K1	GO:MF	GO:0005078	4	4/502	0.00796813	11/15722	0.000699657	0.000283438	0.0143337	0.0123815
microglia	Monocytes vs. Mic.13	Monocytes	superoxide-generating NAD(P)H oxidase activity	CYBA/CYBB/NCF1/NCF2	GO:MF	GO:0016175	4	4/502	0.00796813	11/15722	0.000699657	0.000283438	0.0143337	0.0123815
microglia	Monocytes vs. Mic.13	Monocytes	ion channel binding	DIAPH1/FKBP1A/FLNA/FYN/KCNAB2/KCNE1/LRRK2/LYN/PDE4D/S100A10/SLC8A1/TSPO/YWHAZ	GO:MF	GO:0044325	13	13/502	0.0258964	131/15722	0.00833227	0.000287825	0.0143337	0.0123815
microglia	Monocytes vs. Mic.13	Monocytes	structural constituent of cytoskeleton	ACTB/ACTG1/ACTR2/ADD3/ARPC1B/ARPC5/EPB41L3/HIP1/MSN/VIM	GO:MF	GO:0005200	10	10/502	0.0199203	84/15722	0.00534283	0.000334431	0.0156138	0.0134873
microglia	Monocytes vs. Mic.13	Monocytes	mRNA transcription	C5AR1/EREG/FLNA/HIPK3	GO:BP	GO:0009299	4	4/500	0.008	17/15339	0.00110829	0.00189309	0.0181	0.0137387
microglia	Monocytes vs. Mic.13	Monocytes	response to lipoprotein particle	CD36/FCER1G/ITGB2/MYD88/TLR4	GO:BP	GO:0055094	5	5/500	0.01	28/15339	0.00182541	0.00190477	0.0181162	0.013751
microglia	Monocytes vs. Mic.13	Monocytes	negative regulation of defense response	AOAH/CR1/FGL2/GRN/HLA-A/HLA-B/HLA-E/IL1R2/IRAK3/LILRB1/PTPRC/RPS19/SAMHD1/TNFAIP3/TNFRSF1B	GO:BP	GO:0031348	15	15/500	0.03	196/15339	0.0127779	0.00194436	0.0183997	0.0139662
microglia	Monocytes vs. Mic.13	Monocytes	Coronavirus disease - COVID-19	C5AR1/CASP1/CFD/CYBB/FCGR2A/FOS/IFNAR2/MAPK1/MAPK14/MYD88/PRKCB/RPL13/RPL13A/RPL28/RPS19/RPS28/RPS9/TLR4	KEGG	hsa05171	18	18/300	0.06	203/6993	0.029029	0.0026584	0.0189496	0.0139916
microglia	Monocytes vs. Mic.13	Monocytes	Growth hormone synthesis, secretion and action	CREB5/FOS/GNAI2/JUNB/MAP2K1/MAP2K3/MAP3K1/MAPK1/MAPK14/PLCB1/PRKCB/SOS2	KEGG	hsa04935	12	12/300	0.04	111/6993	0.015873	0.00272947	0.0189698	0.0140065
microglia	Monocytes vs. Mic.13	Monocytes	response to metal ion	AQP9/B2M/CD14/CPNE8/CYBB/DUSP1/FOS/HMOX1/IQGAP1/JUNB/JUND/LRRK2/MAPK1/MT2A/NCF1/PTEN/PTK2B/S100A8/TCIRG1/THBS1/TSPO/TXNIP	GO:BP	GO:0010038	22	22/500	0.044	342/15339	0.0222961	0.00195623	0.0184725	0.0140214
microglia	Monocytes vs. Mic.13	Monocytes	Autoimmune thyroid disease	HLA-A/HLA-B/HLA-C/HLA-DRA/HLA-E/TG	KEGG	hsa05320	6	6/300	0.02	34/6993	0.004862	0.00288523	0.0195633	0.0144447
microglia	Monocytes vs. Mic.13	Monocytes	Adherens junction	ACTB/ACTG1/FYN/IQGAP1/MAPK1/PTPN6/RHOA/TCF7L2/VCL	KEGG	hsa04520	9	9/300	0.03	71/6993	0.010153	0.00312484	0.0197433	0.0145776
microglia	Monocytes vs. Mic.13	Monocytes	T cell receptor signaling pathway	FOS/FYN/MAP2K1/MAP3K8/MAPK1/MAPK14/PTPN6/PTPRC/RHOA/SOS2/VAV3	KEGG	hsa04660	11	11/300	0.0366667	98/6993	0.014014	0.00302216	0.0197433	0.0145776
microglia	Monocytes vs. Mic.13	Monocytes	Human cytomegalovirus infection	AKAP13/B2M/CREB5/GNAI2/GNG2/HLA-A/HLA-B/HLA-C/HLA-E/IL1R1/MAP2K1/MAPK1/MAPK14/PLCB1/PRKCB/PTK2B/RHOA/SOS2	KEGG	hsa05163	18	18/300	0.06	206/6993	0.029458	0.00311759	0.0197433	0.0145776
microglia	Monocytes vs. Mic.13	Monocytes	Chaperone Mediated Autophagy	EEF1A1/HSP90AA1/PLIN2/UBC/VIM	Pathway	R-HSA-9613829	5	5/374	0.013369	21/9504	0.0022096	0.00110935	0.0170101	0.0147029
microglia	Monocytes vs. Mic.13	Monocytes	Ras GTPase binding	ACAP2/AKAP13/ANXA2/ARHGEF18/ARHGEF3/C9orf72/DENND1A/DENND5A/DIAPH1/DMXL2/FGD3/FLNA/FMNL1/IQGAP1/IQGAP2/LRRK2/NCF2/PFN1/PKN1/RIN3/SBF2/SH3BP5/TBC1D2/TBC1D8/VAV3/XPO6	GO:MF	GO:0017016	26	26/502	0.0517928	399/15722	0.0253785	0.000484204	0.0174345	0.01506
microglia	Monocytes vs. Mic.13	Monocytes	Rho GTPase binding	AKAP13/ARHGEF18/ARHGEF3/DIAPH1/FGD3/FLNA/FMNL1/IQGAP1/IQGAP2/LRRK2/NCF2/PFN1/PKN1/VAV3	GO:MF	GO:0017048	14	14/502	0.0278884	157/15722	0.00998601	0.000513465	0.0174345	0.01506
microglia	Monocytes vs. Mic.13	Monocytes	Rab guanyl-nucleotide exchange factor activity	C9orf72/DENND1A/DENND5A/RIN3/SBF2/SH3BP5	GO:MF	GO:0017112	6	6/502	0.0119522	32/15722	0.00203536	0.000459491	0.0174345	0.01506
microglia	Monocytes vs. Mic.13	Monocytes	Toll-like receptor binding	CD36/MYD88/S100A8/S100A9	GO:MF	GO:0035325	4	4/502	0.00796813	12/15722	0.000763262	0.00041446	0.0174345	0.01506
microglia	Monocytes vs. Mic.13	Monocytes	peptide antigen binding	HLA-A/HLA-B/HLA-C/HLA-DRA/HLA-E	GO:MF	GO:0042605	5	5/502	0.00996016	21/15722	0.00133571	0.000433112	0.0174345	0.01506
microglia	Monocytes vs. Mic.13	Monocytes	calcium-dependent protein binding	ANXA1/ANXA2/S100A10/S100A11/S100A4/S100A6/S100A8/S100A9/S100Z	GO:MF	GO:0048306	9	9/502	0.0179283	73/15722	0.00464318	0.000507204	0.0174345	0.01506
microglia	Monocytes vs. Mic.13	Monocytes	site of polarized growth	ARPC5/C9orf72/DICER1/FLNA/FRY/HSP90AA1/IQGAP1/ITGA4/LRRK2/NIN/PSEN1/PTBP2/PTK2B/UTRN	GO:CC	GO:0030427	14	14/509	0.0275049	189/16084	0.0117508	0.00280745	0.0204805	0.0156481
microglia	Monocytes vs. Mic.13	Monocytes	regulation of cellular component size	ACTR2/ADD3/ARPC1B/ARPC5/CFL1/COTL1/EZR/HCK/IQGAP2/MSN/MTPN/PFN1/PRR16/PTEN/PTK2B/RAP1GAP2/RHOA/SSH2/SVIL/TMSB10/TMSB4X/VASP/VAV3	GO:BP	GO:0032535	23	23/500	0.046	368/15339	0.0239911	0.00225898	0.0208523	0.0158278
microglia	Monocytes vs. Mic.13	Monocytes	positive regulation of neurogenesis	ACTR2/BCL6/CCR2/CFLAR/CUX1/DICER1/FLNA/FYN/GRN/IQGAP1/LYN/MAP2K1/NCOA1/NIN/NUMB/PLXNB2/PLXNC1/PSEN1/PTEN/PTK2B/RARA/RGS2/RHOA/S100A9/TNFRSF1B/TSPO/ZEB2	GO:BP	GO:0050769	27	27/500	0.054	458/15339	0.0298585	0.00226223	0.0208523	0.0158278
microglia	Monocytes vs. Mic.13	Monocytes	regulation of response to wounding	ACTG1/ANXA1/ANXA2/CD36/FCER1G/GRN/LYN/MAP2K1/MYH9/PTEN/THBS1/TLR4/TNFAIP3	GO:BP	GO:1903034	13	13/500	0.026	160/15339	0.0104309	0.00225539	0.0208523	0.0158278
microglia	Monocytes vs. Mic.13	Monocytes	ER-Phagosome pathway	B2M/CD14/CD36/HLA-A/HLA-B/HLA-C/HLA-E/MYD88/TLR4/UBC	Pathway	R-HSA-1236974	10	10/374	0.026738	81/9504	0.00852273	0.00122604	0.0185187	0.0160069
microglia	Monocytes vs. Mic.13	Monocytes	lysosome localization	ADGRE2/FCER1G/FGR/HMOX1/KIF1B/LYN/MYH9/STXBP2	GO:BP	GO:0032418	8	8/500	0.016	72/15339	0.00469392	0.00231402	0.0212871	0.0161579
microglia	Monocytes vs. Mic.13	Monocytes	regulation of antigen processing and presentation	FGL2/LILRB2/SLC11A1/THBS1	GO:BP	GO:0002577	4	4/500	0.008	18/15339	0.00117348	0.00237189	0.0213517	0.0162068
microglia	Monocytes vs. Mic.13	Monocytes	regulation of protein ubiquitination	DYSF/FBXW7/FKBP1A/FYN/HSP90AA1/HSPA1A/HSPA1B/LRRK2/PSEN1/PTEN/SASH1/SPOPL/TNFAIP3/TSPO/UBE2D1	GO:BP	GO:0031396	15	15/500	0.03	200/15339	0.0130387	0.00236597	0.0213517	0.0162068
microglia	Monocytes vs. Mic.13	Monocytes	positive regulation of myoblast differentiation	BTG1/MAPK14/PLCB1/RIPOR2	GO:BP	GO:0045663	4	4/500	0.008	18/15339	0.00117348	0.00237189	0.0213517	0.0162068
microglia	Monocytes vs. Mic.13	Monocytes	import into cell	ACSL1/ACTB/CD36/FYN/GLUL/ITGA4/KCNJ15/NUMB/PSEN1/RGS2/SLC2A3/SLC36A4/SLC39A8/SLC43A2/SLC8A1/THBS1	GO:BP	GO:0098657	16	16/500	0.032	220/15339	0.0143425	0.00235045	0.0213517	0.0162068
microglia	Monocytes vs. Mic.13	Monocytes	amyloid fibril formation	B2M/CD36/FKBP1A/PSEN1	GO:BP	GO:1990000	4	4/500	0.008	18/15339	0.00117348	0.00237189	0.0213517	0.0162068
microglia	Monocytes vs. Mic.13	Monocytes	organ growth	AKAP13/DUSP6/JARID2/MAPK1/MAPK14/PDLIM5/PRKAR1A/PSAP/PTEN/RARA/RBPJ/RGS2/RXRA	GO:BP	GO:0035265	13	13/500	0.026	161/15339	0.0104961	0.0023827	0.0214072	0.016249
microglia	Monocytes vs. Mic.13	Monocytes	PD-L1 expression and PD-1 checkpoint pathway in cancer	FOS/MAP2K1/MAP2K3/MAP3K3/MAPK1/MAPK14/MYD88/PTEN/PTPN6/TLR4	KEGG	hsa05235	10	10/300	0.0333333	86/6993	0.012298	0.00356958	0.0220521	0.0162823
microglia	Monocytes vs. Mic.13	Monocytes	positive regulation of cytoskeleton organization	ACTR2/ARPC1B/ARPC5/CFL1/FLNA/HCK/HSPA1A/HSPA1B/IQGAP2/NIN/PFN1/PTK2B/RHOA/S100A10/SH3PXD2B/VASP	GO:BP	GO:0051495	16	16/500	0.032	221/15339	0.0144077	0.00246001	0.0219735	0.0166789
microglia	Monocytes vs. Mic.13	Monocytes	Cell adhesion molecules	HLA-A/HLA-B/HLA-C/HLA-DRA/HLA-E/ITGA4/ITGAL/ITGB2/PECAM1/PTPRC/SELL/SPN/VCAN/VSIR	KEGG	hsa04514	14	14/300	0.0466667	146/6993	0.020878	0.00384799	0.0229746	0.0169634
microglia	Monocytes vs. Mic.13	Monocytes	GnRH signaling pathway	MAP2K1/MAP2K3/MAP3K1/MAP3K3/MAPK1/MAPK14/PLCB1/PRKCB/PTK2B/SOS2	KEGG	hsa04912	10	10/300	0.0333333	87/6993	0.012441	0.00388419	0.0229746	0.0169634
microglia	Monocytes vs. Mic.13	Monocytes	response to purine-containing compound	AHR/AQP9/DUSP1/EZR/FOS/KCNE1/P2RX1/PTEN/PTK2B/RAP1B/SELL/SLC8A1	GO:BP	GO:0014074	12	12/500	0.024	143/15339	0.00932264	0.00251293	0.0223858	0.0169918
microglia	Monocytes vs. Mic.13	Monocytes	regulation of response to cytokine stimulus	CASP1/CD300LF/HSPA1A/HSPA1B/IFNAR2/IL1R1/IL1R2/IRAK3/PTPN6/PTPRC/SAMHD1/TLR4/TNFAIP3	GO:BP	GO:0060759	13	13/500	0.026	162/15339	0.0105613	0.00251586	0.0223858	0.0169918
microglia	Monocytes vs. Mic.13	Monocytes	plasma membrane invagination	CD36/FCER1G/ITGB2/MARCO/MYH9/RHOA/RHOG/THBS1	GO:BP	GO:0099024	8	8/500	0.016	73/15339	0.00475911	0.00252646	0.0224369	0.0170306
microglia	Monocytes vs. Mic.13	Monocytes	RNA polymerase II-specific DNA-binding transcription factor binding	ACTB/CEBPB/ETS2/FLT3/FOS/FOXP1/HIPK2/JUND/MAPK14/MDFIC/NCOA1/NCOA2/NOTCH2/PKN1/PRKCB/RBPJ/RXRA/SPI1/TCF7L2	GO:MF	GO:0061629	19	19/502	0.0378486	258/15722	0.0164101	0.000646813	0.020132	0.0173902
microglia	Monocytes vs. Mic.13	Monocytes	FCERI mediated MAPK activation	FCER1G/FOS/LYN/MAP3K1/MAPK1/VAV3	Pathway	R-HSA-2871796	6	6/374	0.0160428	32/9504	0.003367	0.00135534	0.0201707	0.0174348
microglia	Monocytes vs. Mic.13	Monocytes	cellular response to lipoprotein particle stimulus	CD36/FCER1G/ITGB2/MYD88/TLR4	GO:BP	GO:0071402	5	5/500	0.01	30/15339	0.0019558	0.00261799	0.0230723	0.0175129
microglia	Monocytes vs. Mic.13	Monocytes	MHC protein complex binding	HLA-DRA/HSP90AA1/LILRB1/LILRB2/PKM	GO:MF	GO:0023023	5	5/502	0.00996016	23/15722	0.00146292	0.000679401	0.0203005	0.0175357
microglia	Monocytes vs. Mic.13	Monocytes	protease binding	ANXA2/CFLAR/CST3/IL1R1/NLRC4/PSAP/PTEN/SELL/SERPINA1/TIMP1/TNFAIP3/UBC	GO:MF	GO:0002020	12	12/502	0.0239044	126/15722	0.00801425	0.000707686	0.0203324	0.0175632
microglia	Monocytes vs. Mic.13	Monocytes	GTPase activator activity	ACAP2/AGFG1/ARAP2/ARHGAP30/DOCK5/IQGAP1/IQGAP2/LRRK2/PLCB1/RAP1GAP2/RASA2/RGS18/RGS2/RIN3/SIPA1L1/SMAP2/TBC1D2/TBC1D8/VAV3	GO:MF	GO:0005096	19	19/502	0.0378486	262/15722	0.0166645	0.000778872	0.0207792	0.0179492
microglia	Monocytes vs. Mic.13	Monocytes	regulation of release of sequestered calcium ion into cytosol	CYBA/DIAPH1/FKBP1A/LYN/PDE4D/PTK2B/PTPN6/SLC8A1	GO:BP	GO:0051279	8	8/500	0.016	74/15339	0.0048243	0.00275385	0.0239132	0.0181511
microglia	Monocytes vs. Mic.13	Monocytes	Hepatitis B	CREB5/FOS/MAP2K1/MAP2K3/MAP3K1/MAPK1/MAPK14/MYD88/PRKCB/PTK2B/SOS2/STAT6/TLR4/YWHAZ	KEGG	hsa05161	14	14/300	0.0466667	148/6993	0.021164	0.00435045	0.0251964	0.0186039
microglia	Monocytes vs. Mic.13	Monocytes	mast cell degranulation	ADGRE2/FCER1G/FGR/HMOX1/LYN/STXBP2	GO:BP	GO:0043303	6	6/500	0.012	44/15339	0.00286851	0.00287058	0.024732	0.0187726
microglia	Monocytes vs. Mic.13	Monocytes	distal axon	ACTB/ACTG1/ARPC5/C9orf72/DICER1/FLNA/GLUL/HSP90AA1/IQGAP1/ITGA4/KCNAB2/LRRK2/NIN/PRKCB/PSEN1/PTBP2/PTK2B/SLC8A1/UTRN	GO:CC	GO:0150034	19	19/509	0.0373281	301/16084	0.0187143	0.00346099	0.024841	0.0189796
microglia	Monocytes vs. Mic.13	Monocytes	regulation of blood vessel diameter	ATP2B1/DOCK5/ECE1/GCH1/HMOX1/HRH2/P2RX1/RGS2/RHOA/SLC8A1/SOD2	GO:BP	GO:0097746	11	11/500	0.022	127/15339	0.00827955	0.00293002	0.0250571	0.0190194
microglia	Monocytes vs. Mic.13	Monocytes	Toll-like receptor signaling pathway	CD14/FOS/IFNAR2/MAP2K1/MAP2K3/MAP3K8/MAPK1/MAPK14/MYD88/TLR4	KEGG	hsa04620	10	10/300	0.0333333	89/6993	0.012727	0.00457912	0.0259795	0.0191821
microglia	Monocytes vs. Mic.13	Monocytes	nucleoside catabolic process	ADA2/APOBEC3A/DPYD/TYMP/UPP1	GO:BP	GO:0009164	5	5/500	0.01	31/15339	0.00202099	0.00303914	0.0256109	0.0194398
microglia	Monocytes vs. Mic.13	Monocytes	positive regulation of phosphatidylinositol 3-kinase activity	FGR/FLT3/LYN/PTK2B/VAV3	GO:BP	GO:0043552	5	5/500	0.01	31/15339	0.00202099	0.00303914	0.0256109	0.0194398
microglia	Monocytes vs. Mic.13	Monocytes	Sphingolipid signaling pathway	CERS6/FCER1G/FYN/GNAI2/MAP2K1/MAPK1/MAPK14/PLCB1/PRKCB/PTEN/RHOA/SGMS2	KEGG	hsa04071	12	12/300	0.04	119/6993	0.017017	0.00484284	0.0269262	0.0198811
microglia	Monocytes vs. Mic.13	Monocytes	mast cell activation involved in immune response	ADGRE2/FCER1G/FGR/HMOX1/LYN/STXBP2	GO:BP	GO:0002279	6	6/500	0.012	45/15339	0.0029337	0.00322282	0.026768	0.0203181
microglia	Monocytes vs. Mic.13	Monocytes	regulation of myelination	DICER1/PTEN/RARA/TG/TNFRSF1B/TYMP	GO:BP	GO:0031641	6	6/500	0.012	45/15339	0.0029337	0.00322282	0.026768	0.0203181
microglia	Monocytes vs. Mic.13	Monocytes	response to progesterone	FOS/NCOA1/NCOA2/THBS1/TSPO/TXNIP	GO:BP	GO:0032570	6	6/500	0.012	45/15339	0.0029337	0.00322282	0.026768	0.0203181
microglia	Monocytes vs. Mic.13	Monocytes	regulation of vacuole organization	ANXA2/C9orf72/GRN/LRRK2/MTMR3/PIP4K2A	GO:BP	GO:0044088	6	6/500	0.012	45/15339	0.0029337	0.00322282	0.026768	0.0203181
microglia	Monocytes vs. Mic.13	Monocytes	negative regulation of cellular catabolic process	ANXA2/CST3/HIPK2/HMOX1/LRRK2/MAPK14/MCL1/MYD88/NAMPT/PABPC1/PSEN1/RYBP/SDCBP/SLC11A1/TIMP1/TSPO/WAC	GO:BP	GO:0031330	17	17/500	0.034	248/15339	0.0161679	0.00323201	0.0267961	0.0203394
microglia	Monocytes vs. Mic.13	Monocytes	cellular response to mechanical stimulus	CASP1/CYBA/IRF1/MAP3K1/MTPN/MYD88/RIPOR2/TLR4	GO:BP	GO:0071260	8	8/500	0.016	76/15339	0.00495469	0.00325635	0.0269013	0.0204192
microglia	Monocytes vs. Mic.13	Monocytes	placenta blood vessel development	JUNB/MAP2K1/MAPK1/NOTCH2/RBPJ	GO:BP	GO:0060674	5	5/500	0.01	32/15339	0.00208619	0.00350705	0.0283378	0.0215096
microglia	Monocytes vs. Mic.13	Monocytes	Sertoli cell differentiation	ARID4B/CST3/FLNA/RARA	GO:BP	GO:0060008	4	4/500	0.008	20/15339	0.00130387	0.00356668	0.0286425	0.0217409
microglia	Monocytes vs. Mic.13	Monocytes	Bacterial invasion of epithelial cells	ACTB/ACTG1/ACTR2/ARPC1B/ARPC5/RHOA/RHOG/SEPTIN9/VCL	KEGG	hsa05100	9	9/300	0.03	77/6993	0.011011	0.00541079	0.0294941	0.0217772
microglia	Monocytes vs. Mic.13	Monocytes	mast cell mediated immunity	ADGRE2/FCER1G/FGR/HMOX1/LYN/STXBP2	GO:BP	GO:0002448	6	6/500	0.012	46/15339	0.00299889	0.00360629	0.0287136	0.0217948
microglia	Monocytes vs. Mic.13	Monocytes	ERBB2 Regulates Cell Motility	DIAPH1/EREG/NRG1/RHOA	Pathway	R-HSA-6785631	4	4/374	0.0106952	14/9504	0.00147306	0.0017255	0.0253073	0.0218747
microglia	Monocytes vs. Mic.13	Monocytes	neuron death	C5AR1/CEBPB/FBXW7/FOS/FYN/GRN/HIPK2/HMOX1/ITGB2/LRRK2/MCL1/NAMPT/NLRP1/PSEN1/PTK2B/RHOA/SOD2/SRPK2/TLR4/TNFRSF1B/TYROBP	GO:BP	GO:0070997	21	21/500	0.042	338/15339	0.0220353	0.0036874	0.0292083	0.0221704
microglia	Monocytes vs. Mic.13	Monocytes	nuclear receptor binding	CEBPB/ETS2/FLT3/FOXP1/JUND/NCOA1/NCOA2/PKN1/PRKCB/RXRA	GO:MF	GO:0016922	10	10/502	0.0199203	98/15722	0.0062333	0.00114105	0.0266365	0.0230088
microglia	Monocytes vs. Mic.13	Monocytes	Ferroptosis	ACSL1/CYBB/FTH1/HMOX1/SAT1/SLC39A8	KEGG	hsa04216	6	6/300	0.02	39/6993	0.00557701	0.00584936	0.0312716	0.0230896
microglia	Monocytes vs. Mic.13	Monocytes	cellular divalent inorganic cation homeostasis	ATP2B1/C5AR1/CCR2/CD36/CD55/CDH23/CYBA/DIAPH1/FKBP1A/FYN/LYN/MT2A/P2RX1/PDE4D/PRKCB/PSEN1/PTK2B/PTPN6/PTPRC/S100A8/S100A9/SLC11A1/SLC24A4/SLC39A8/SLC8A1/TCIRG1	GO:BP	GO:0072503	26	26/500	0.052	453/15339	0.0295326	0.00386547	0.030462	0.023122
microglia	Monocytes vs. Mic.13	Monocytes	regulation of focal adhesion assembly	ACTG1/IQGAP1/PTEN/RHOA/S100A10/THBS1/VCL	GO:BP	GO:0051893	7	7/500	0.014	62/15339	0.00404198	0.00391683	0.0307618	0.0233495
microglia	Monocytes vs. Mic.13	Monocytes	regulation of cell-substrate junction assembly	ACTG1/IQGAP1/PTEN/RHOA/S100A10/THBS1/VCL	GO:BP	GO:0090109	7	7/500	0.014	62/15339	0.00404198	0.00391683	0.0307618	0.0233495
microglia	Monocytes vs. Mic.13	Monocytes	regulation of cytokine-mediated signaling pathway	CASP1/CD300LF/HSPA1A/HSPA1B/IFNAR2/IL1R1/IL1R2/IRAK3/PTPN6/PTPRC/SAMHD1/TNFAIP3	GO:BP	GO:0001959	12	12/500	0.024	151/15339	0.00984419	0.00392633	0.030784	0.0233664
microglia	Monocytes vs. Mic.13	Monocytes	regulation of smooth muscle cell proliferation	CYBA/EREG/FOXP1/GNAI2/HMOX1/NAMPT/PTEN/SOD2/TCF7L2/THBS1/TNFAIP3	GO:BP	GO:0048660	11	11/500	0.022	132/15339	0.00860552	0.0039453	0.0308281	0.0233998
microglia	Monocytes vs. Mic.13	Monocytes	complement binding	C5AR1/CD93/CR1/ITGB2	GO:MF	GO:0001848	4	4/502	0.00796813	16/15722	0.00101768	0.00137659	0.0275613	0.0238076
microglia	Monocytes vs. Mic.13	Monocytes	protein phosphorylated amino acid binding	FBXW7/FGR/HCK/MAPK1/PFN1/PTPN6/SAMSN1	GO:MF	GO:0045309	7	7/502	0.0139442	53/15722	0.00337107	0.00140205	0.0275613	0.0238076
microglia	Monocytes vs. Mic.13	Monocytes	response to immobilization stress	ACTR2/FOS/PTK2B/SLC8A1	GO:BP	GO:0035902	4	4/500	0.008	21/15339	0.00136906	0.0042939	0.0329389	0.0250021
microglia	Monocytes vs. Mic.13	Monocytes	amelogenesis	CSF3R/FAM20A/SLC24A4/TCIRG1	GO:BP	GO:0097186	4	4/500	0.008	21/15339	0.00136906	0.0042939	0.0329389	0.0250021
microglia	Monocytes vs. Mic.13	Monocytes	Tight junction	ACTB/ACTG1/ACTR2/ARHGEF18/ARPC1B/ARPC5/EZR/MAP3K1/MSN/MYH9/MYL6/RAB8B/RHOA/VASP	KEGG	hsa04530	14	14/300	0.0466667	155/6993	0.022165	0.00654393	0.0343248	0.0253439
microglia	Monocytes vs. Mic.13	Monocytes	positive regulation of cell morphogenesis involved in differentiation	ACTR2/CUX1/DOCK5/FLNA/MAP2K1/NEDD9/NIN/PLXNB2/PLXNC1/RHOA/S100A10/ZEB2	GO:BP	GO:0010770	12	12/500	0.024	153/15339	0.00997457	0.00436451	0.033425	0.0253711
microglia	Monocytes vs. Mic.13	Monocytes	myelination	B4GALT5/DICER1/EPB41L3/NRG1/PSAP/PTEN/RARA/SBF2/TG/TNFRSF1B/TYMP	GO:BP	GO:0042552	11	11/500	0.022	134/15339	0.0087359	0.00442262	0.0337581	0.0256239
microglia	Monocytes vs. Mic.13	Monocytes	regulation of dendritic spine morphogenesis	ACTR2/CFL1/LRRK2/PDLIM5/PTEN/SIPA1L1	GO:BP	GO:0061001	6	6/500	0.012	48/15339	0.00312928	0.00447349	0.0340339	0.0258332
microglia	Monocytes vs. Mic.13	Monocytes	Antigen Presentation: Folding, assembly and peptide loading of class I MHC	B2M/HLA-A/HLA-B/HLA-C/HLA-E	Pathway	R-HSA-983170	5	5/374	0.013369	24/9504	0.00252525	0.00210264	0.0303981	0.0262751
microglia	Monocytes vs. Mic.13	Monocytes	forebrain development	AGTPBP1/ALDH1A2/ARPC5/B2M/BCL2A1/EXT1/FLNA/FYN/LRRK2/NCOA1/NIN/NRG1/NUMB/PLCB1/PSEN1/PTEN/RARA/RBPJ/RHOA/SLC8A1/TYROBP/ZEB2	GO:BP	GO:0030900	22	22/500	0.044	367/15339	0.0239259	0.0045835	0.0347564	0.0263816
microglia	Monocytes vs. Mic.13	Monocytes	IL-17 signaling pathway	CEBPB/FOS/HSP90AA1/JUND/MAPK1/MAPK14/S100A8/S100A9/TNFAIP3	KEGG	hsa04657	9	9/300	0.03	80/6993	0.01144	0.00695579	0.0358094	0.0264401
microglia	Monocytes vs. Mic.13	Monocytes	serotonin secretion	FCER1G/LILRB1/P2RX1	GO:BP	GO:0001820	3	3/500	0.006	11/15339	0.000717126	0.00467177	0.0350864	0.0266321
microglia	Monocytes vs. Mic.13	Monocytes	phagocytosis, engulfment	CD36/FCER1G/ITGB2/MARCO/MYH9/RHOG/THBS1	GO:BP	GO:0006911	7	7/500	0.014	64/15339	0.00417237	0.00468021	0.0350864	0.0266321
microglia	Monocytes vs. Mic.13	Monocytes	regulation of T-helper 2 cell differentiation	ANXA1/BCL6/RARA	GO:BP	GO:0045628	3	3/500	0.006	11/15339	0.000717126	0.00467177	0.0350864	0.0266321
microglia	Monocytes vs. Mic.13	Monocytes	Graft-versus-host disease	HLA-A/HLA-B/HLA-C/HLA-DRA/HLA-E	KEGG	hsa05332	5	5/300	0.0166667	29/6993	0.004147	0.00714531	0.0361163	0.0266667
microglia	Monocytes vs. Mic.13	Monocytes	response to tumor necrosis factor	CASP1/CD14/CYBA/GBP2/GCH1/HSPA1A/HSPA1B/KLF2/MAPK1/MAPK14/PID1/PTK2B/TANK/THBS1/TMSB4X/TNFAIP3/TNFRSF1B/TNFSF13B	GO:BP	GO:0034612	18	18/500	0.036	279/15339	0.0181889	0.00470515	0.0352162	0.0267306
microglia	Monocytes vs. Mic.13	Monocytes	positive regulation of protein binding	ANXA2/B2M/FKBP1A/HIPK2/LFNG/LRRK2/PSEN1/TCF7L2	GO:BP	GO:0032092	8	8/500	0.016	81/15339	0.00528066	0.0048251	0.0359973	0.0273235
microglia	Monocytes vs. Mic.13	Monocytes	Caspase activation via Death Receptors in the presence of ligand	CD14/CFLAR/TLR4/TNFSF10	Pathway	R-HSA-140534	4	4/374	0.0106952	15/9504	0.00157828	0.00228059	0.0320549	0.0277071
microglia	Monocytes vs. Mic.13	Monocytes	Signal regulatory protein family interactions	FYB1/PTK2B/PTPN6/TYROBP	Pathway	R-HSA-391160	4	4/374	0.0106952	15/9504	0.00157828	0.00228059	0.0320549	0.0277071
microglia	Monocytes vs. Mic.13	Monocytes	peptidyl-tyrosine dephosphorylation	DUSP1/DUSP6/MTMR3/PTEN/PTP4A2/PTPN12/PTPN6/PTPRC/SSH2	GO:BP	GO:0035335	9	9/500	0.018	99/15339	0.00645414	0.00498876	0.0367434	0.0278898
microglia	Monocytes vs. Mic.13	Monocytes	positive regulation of cellular amide metabolic process	EEF2/MAPK1/PABPC1/PKM/PLXNB2/PRR16/PTK2B/RHOA/RPS9/RXRA/THBS1/VIM	GO:BP	GO:0034250	12	12/500	0.024	156/15339	0.0101702	0.00509439	0.0374333	0.0284135
microglia	Monocytes vs. Mic.13	Monocytes	defense response to protozoan	GBP2/LYST/MYD88/SLC11A1	GO:BP	GO:0042832	4	4/500	0.008	22/15339	0.00143425	0.00511486	0.0374333	0.0284135
microglia	Monocytes vs. Mic.13	Monocytes	skeletal muscle tissue regeneration	ANXA1/CFLAR/DYSF/MTPN/PKM	GO:BP	GO:0043403	5	5/500	0.01	35/15339	0.00228177	0.00521917	0.0375735	0.0285199
microglia	Monocytes vs. Mic.13	Monocytes	focal adhesion assembly	ACTG1/IQGAP1/PTEN/PTK2B/RHOA/S100A10/THBS1/VCL	GO:BP	GO:0048041	8	8/500	0.016	82/15339	0.00534585	0.00519848	0.0375735	0.0285199
microglia	Monocytes vs. Mic.13	Monocytes	cellular response to alcohol	AHR/ATP2B1/CYBB/GNG2/KLF2/PTEN/SPI1/SPIDR	GO:BP	GO:0097306	8	8/500	0.016	82/15339	0.00534585	0.00519848	0.0375735	0.0285199
microglia	Monocytes vs. Mic.13	Monocytes	cell-substrate junction organization	ACTG1/IQGAP1/IQSEC1/PTEN/PTK2B/RHOA/S100A10/THBS1/VCL	GO:BP	GO:0150115	9	9/500	0.018	100/15339	0.00651933	0.0053286	0.0382698	0.0290484
microglia	Monocytes vs. Mic.13	Monocytes	Endogenous sterols	AHR/CYP1B1/NCOA1/NCOA2/RXRA	Pathway	R-HSA-211976	5	5/374	0.013369	25/9504	0.00263047	0.00254472	0.0344314	0.0297613
microglia	Monocytes vs. Mic.13	Monocytes	Caspase activation via extrinsic apoptotic signalling pathway	CD14/CFLAR/DAPK1/TLR4/TNFSF10	Pathway	R-HSA-5357769	5	5/374	0.013369	25/9504	0.00263047	0.00254472	0.0344314	0.0297613
microglia	Monocytes vs. Mic.13	Monocytes	RHO GTPases Activate WASPs and WAVEs	ACTB/ACTG1/ACTR2/ARPC1B/ARPC5/MAPK1	Pathway	R-HSA-5663213	6	6/374	0.0160428	36/9504	0.00378788	0.00255173	0.0344314	0.0297613
microglia	Monocytes vs. Mic.13	Monocytes	exocytic process	FCER1G/LYN/P2RX1/PSEN1/RAB10/RAB8B/STX11/STXBP2	GO:BP	GO:0140029	8	8/500	0.016	83/15339	0.00541104	0.00559354	0.03974	0.0301644
microglia	Monocytes vs. Mic.13	Monocytes	regulation of neuron apoptotic process	C5AR1/CEBPB/FBXW7/FYN/GRN/HIPK2/HMOX1/MCL1/PSEN1/PTK2B/RHOA/SOD2/SRPK2/TYROBP	GO:BP	GO:0043523	14	14/500	0.028	199/15339	0.0129735	0.00574036	0.0405336	0.0307668
microglia	Monocytes vs. Mic.13	Monocytes	respiratory burst involved in defense response	GRN/HCK/RPS19	GO:BP	GO:0002679	3	3/500	0.006	12/15339	0.00078232	0.00607962	0.0415936	0.0315713
microglia	Monocytes vs. Mic.13	Monocytes	complement activation, alternative pathway	CFD/CFP/CR1	GO:BP	GO:0006957	3	3/500	0.006	12/15339	0.00078232	0.00607962	0.0415936	0.0315713
microglia	Monocytes vs. Mic.13	Monocytes	vacuolar acidification	DMXL2/GRN/SLC11A1/TCIRG1	GO:BP	GO:0007035	4	4/500	0.008	23/15339	0.00149945	0.00603465	0.0415936	0.0315713
microglia	Monocytes vs. Mic.13	Monocytes	cerebellar cortex formation	AGTPBP1/MAP2K1/MTPN/PSAP	GO:BP	GO:0021697	4	4/500	0.008	23/15339	0.00149945	0.00603465	0.0415936	0.0315713
microglia	Monocytes vs. Mic.13	Monocytes	positive regulation of cellular catabolic process	C9orf72/COP1/DAPK1/EZR/FBXL5/FBXW7/HMOX1/HSP90AA1/HSPA1A/HSPA1B/LRRK2/MSN/PABPC1/PFKFB3/PIP4K2A/PSEN1/PTEN/PTK2B/RNF144B/TNFAIP3/TNFRSF1B/WAC	GO:BP	GO:0031331	22	22/500	0.044	376/15339	0.0245127	0.00606233	0.0415936	0.0315713
microglia	Monocytes vs. Mic.13	Monocytes	cellular response to ethanol	CYBB/PTEN/SPI1	GO:BP	GO:0071361	3	3/500	0.006	12/15339	0.00078232	0.00607962	0.0415936	0.0315713
microglia	Monocytes vs. Mic.13	Monocytes	NF-kappa B signaling pathway	BCL2A1/CD14/CFLAR/IL1R1/LYN/MYD88/PRKCB/TLR4/TNFAIP3/TNFSF13B	KEGG	hsa04064	10	10/300	0.0333333	98/6993	0.014014	0.00899748	0.0438824	0.0324009
microglia	Monocytes vs. Mic.13	Monocytes	Th17 cell differentiation	AHR/FOS/HLA-DRA/HSP90AA1/IL1R1/MAPK1/MAPK14/RARA/RXRA/STAT6	KEGG	hsa04659	10	10/300	0.0333333	98/6993	0.014014	0.00899748	0.0438824	0.0324009
microglia	Monocytes vs. Mic.13	Monocytes	TGF-beta receptor signaling in EMT (epithelial to mesenchymal transition)	ARHGEF18/FKBP1A/RHOA/UBC	Pathway	R-HSA-2173791	4	4/374	0.0106952	16/9504	0.0016835	0.00294739	0.0387372	0.033483
microglia	Monocytes vs. Mic.13	Monocytes	Gene and protein expression by JAK-STAT signaling after Interleukin-12 stimulation	ANXA2/CFL1/LCP1/MSN/RAP1B/SOD2	Pathway	R-HSA-8950505	6	6/374	0.0160428	37/9504	0.0038931	0.00294659	0.0387372	0.033483
microglia	Monocytes vs. Mic.13	Monocytes	Allograft rejection	HLA-A/HLA-B/HLA-C/HLA-DRA/HLA-E	KEGG	hsa05330	5	5/300	0.0166667	31/6993	0.004433	0.009534	0.0456975	0.033741
microglia	Monocytes vs. Mic.13	Monocytes	Gastric acid secretion	ACTB/ACTG1/EZR/GNAI2/HRH2/KCNJ15/PLCB1/PRKCB	KEGG	hsa04971	8	8/300	0.0266667	70/6993	0.01001	0.00975939	0.0459849	0.0339533
microglia	Monocytes vs. Mic.13	Monocytes	type 2 immune response	ANXA1/BCL6/CCR2/RARA/STAT6	GO:BP	GO:0042092	5	5/500	0.01	37/15339	0.00241215	0.00664503	0.0449974	0.034155
microglia	Monocytes vs. Mic.13	Monocytes	immunological synapse	ATP2B1/EZR/MYH9/PRKAR1A/VAV3	GO:CC	GO:0001772	5	5/509	0.00982318	38/16084	0.0023626	0.00659656	0.0451611	0.0345051
microglia	Monocytes vs. Mic.13	Monocytes	MAP kinase activation	DUSP6/FOS/MAP2K1/MAP2K3/MAP3K8/MAPK1/MAPK14/UBC	Pathway	R-HSA-450294	8	8/374	0.0213904	63/9504	0.00662879	0.00311022	0.0403532	0.0348798
microglia	Monocytes vs. Mic.13	Monocytes	regulation of postsynapse organization	ACTR2/CFL1/FYN/LILRB2/LRRK2/PDLIM5/PTEN/SIPA1L1/SRGN	GO:BP	GO:0099175	9	9/500	0.018	104/15339	0.0067801	0.00687037	0.0463173	0.0351569
microglia	Monocytes vs. Mic.13	Monocytes	immunoglobulin mediated immune response	BCL6/CD55/CR1/FCER1G/FGL2/HLA-E/PTPN6/PTPRC/STAT6/TCIRG1	GO:BP	GO:0016064	10	10/500	0.02	123/15339	0.00801878	0.00695156	0.0467963	0.0355205
microglia	Monocytes vs. Mic.13	Monocytes	Necroptosis	CASP1/CFLAR/CYBB/FTH1/GLUL/HSP90AA1/IFNAR2/STAT6/TLR4/TNFAIP3/TNFSF10	KEGG	hsa04217	11	11/300	0.0366667	116/6993	0.016588	0.0107399	0.0484346	0.035762
microglia	Monocytes vs. Mic.13	Monocytes	Oxytocin signaling pathway	ACTB/ACTG1/EEF2/FOS/GNAI2/MAP2K1/MAPK1/MYL6/PLCB1/PPP1CB/PRKCB/RGS2/RHOA	KEGG	hsa04921	13	13/300	0.0433333	148/6993	0.021164	0.010802	0.0484346	0.035762
microglia	Monocytes vs. Mic.13	Monocytes	Staphylococcus aureus infection	C5AR1/CFD/FCGR2A/FCGR3A/HLA-DRA/ITGAL/ITGB2	KEGG	hsa05150	7	7/300	0.0233333	57/6993	0.00815101	0.010458	0.0484346	0.035762
microglia	Monocytes vs. Mic.13	Monocytes	negative regulation of cell aging	BCL6/MAP3K3/NAMPT/PTEN	GO:BP	GO:0090344	4	4/500	0.008	24/15339	0.00156464	0.00705817	0.0472232	0.0358444
microglia	Monocytes vs. Mic.13	Monocytes	microvillus	CD44/EZR/IQGAP2/LRRK2/MSN/MYO1F/MYO1G/SPN	GO:CC	GO:0005902	8	8/509	0.0157171	90/16084	0.00559562	0.00763319	0.0492286	0.0376128
microglia	Monocytes vs. Mic.13	Monocytes	COPII-coated ER to Golgi transport vesicle	B2M/CNIH4/HLA-A/HLA-B/HLA-C/HLA-DRA/HLA-E/SERPINA1	GO:CC	GO:0030134	8	8/509	0.0157171	90/16084	0.00559562	0.00763319	0.0492286	0.0376128
microglia	Monocytes vs. Mic.13	Monocytes	Toll Like Receptor 3 (TLR3) Cascade	DUSP6/FOS/MAP2K1/MAP2K3/MAP3K8/MAPK1/MAPK14/TANK/UBC/UBE2D1	Pathway	R-HSA-168164	10	10/374	0.026738	93/9504	0.00978535	0.00347706	0.0439848	0.0380189
microglia	Monocytes vs. Mic.13	Monocytes	Death Receptor Signalling	AKAP13/ARHGEF18/ARHGEF3/CFLAR/FGD3/MYD88/PSEN1/RHOA/SOS2/TNFAIP3/TNFSF10/UBC/VAV3	Pathway	R-HSA-73887	13	13/374	0.0347594	140/9504	0.0147306	0.00343681	0.0439848	0.0380189
microglia	Monocytes vs. Mic.13	Monocytes	BMAL1:CLOCK,NPAS2 activates circadian gene expression	NAMPT/NCOA1/NCOA2/RXRA/TBL1X	Pathway	R-HSA-1368108	5	5/374	0.013369	27/9504	0.00284091	0.003625	0.0452902	0.0391472
microglia	Monocytes vs. Mic.13	Monocytes	Platelet sensitization by LDL	FGR/MAPK14/PECAM1/PTPN6	Pathway	R-HSA-432142	4	4/374	0.0106952	17/9504	0.00178872	0.00373608	0.0455531	0.0393745
microglia	Monocytes vs. Mic.13	Monocytes	Activation of IRF3/IRF7 mediated by TBK1/IKK epsilon	CD14/TANK/TLR4/UBC	Pathway	R-HSA-936964	4	4/374	0.0106952	17/9504	0.00178872	0.00373608	0.0455531	0.0393745
microglia	Monocytes vs. Mic.13	Monocytes	Smooth Muscle Contraction	ANXA1/ANXA2/DYSF/MYL6/TPM3/VCL	Pathway	R-HSA-445355	6	6/374	0.0160428	39/9504	0.00410354	0.00387105	0.046637	0.0403114
microglia	Monocytes vs. Mic.13	Monocytes	Clathrin-mediated endocytosis	ACTB/ACTG1/ACTR2/AGFG1/ARPC5/EREG/FNBP1/GRK2/GRK3/HIP1/IGF2R/TGOLN2/UBC	Pathway	R-HSA-8856828	13	13/374	0.0347594	143/9504	0.0150463	0.00412474	0.0491086	0.0424478
microglia	Monocytes vs. Mic.13	Monocytes	RIPK1-mediated regulated necrosis	CFLAR/HSP90AA1/SDCBP/TNFSF10/UBC	Pathway	R-HSA-5213460	5	5/374	0.013369	28/9504	0.00294613	0.00427314	0.0491412	0.0424759
microglia	Monocytes vs. Mic.13	Monocytes	Regulated Necrosis	CFLAR/HSP90AA1/SDCBP/TNFSF10/UBC	Pathway	R-HSA-5218859	5	5/374	0.013369	28/9504	0.00294613	0.00427314	0.0491412	0.0424759
microglia	Monocytes vs. Mic.13	Monocytes	Regulation of necroptotic cell death	CFLAR/HSP90AA1/SDCBP/TNFSF10/UBC	Pathway	R-HSA-5675482	5	5/374	0.013369	28/9504	0.00294613	0.00427314	0.0491412	0.0424759
microglia	Monocytes vs. Mic.14	Monocytes	neutrophil activation involved in immune response	ACTR2/ADAM10/ADGRE5/ANPEP/ANXA2/ARPC5/ATP11A/ATP11B/ATP6V0C/B2M/C5AR1/CAP1/CD14/CD36/CD44/CD55/CD63/CD68/CD93/CFD/CFP/CLEC12A/CMTM6/COTL1/CPPED1/CR1/CRISPLD2/CST3/CTSD/CTSS/CYBA/DIAPH1/EEF1A1/EEF2/FCER1G/FCGR2A/FCN1/FGL2/FGR/FTH1/FTL/GCA/GNS/GRN/HK3/HLA-B/HLA-C/HSP90AA1/IGF2R/IQGAP1/IQGAP2/ITGAL/ITGB2/KCNAB2/LILRB2/LILRB3/LTA4H/LYZ/MAPK14/MNDA/NBEAL2/NFAM1/P2RX1/PECAM1/PKM/PLAC8/PLAUR/PSAP/PSEN1/PTPN6/PTPRC/RAB10/RAB27A/RAB31/RAP1B/RHOA/RHOG/S100A11/S100A8/S100A9/SDCBP/SELL/SERPINA1/SLC11A1/SLC2A3/STK10/STXBP2/TCIRG1/TNFRSF1B/TYROBP/VCL/VNN1	GO:BP	GO:0002283	92	92/544	0.169118	466/15339	0.0303801	2.97986e-43	7.13528e-40	5.50334e-40
microglia	Monocytes vs. Mic.14	Monocytes	neutrophil degranulation	ACTR2/ADAM10/ADGRE5/ANPEP/ANXA2/ARPC5/ATP11A/ATP11B/ATP6V0C/B2M/C5AR1/CAP1/CD14/CD36/CD44/CD55/CD63/CD68/CD93/CFD/CFP/CLEC12A/CMTM6/COTL1/CPPED1/CR1/CRISPLD2/CST3/CTSD/CTSS/CYBA/DIAPH1/EEF1A1/EEF2/FCER1G/FCGR2A/FCN1/FGL2/FGR/FTH1/FTL/GCA/GNS/GRN/HK3/HLA-B/HLA-C/HSP90AA1/IGF2R/IQGAP1/IQGAP2/ITGAL/ITGB2/KCNAB2/LILRB2/LILRB3/LTA4H/LYZ/MAPK14/MNDA/NBEAL2/NFAM1/P2RX1/PECAM1/PKM/PLAC8/PLAUR/PSAP/PSEN1/PTPN6/PTPRC/RAB10/RAB27A/RAB31/RAP1B/RHOA/RHOG/S100A11/S100A8/S100A9/SDCBP/SELL/SERPINA1/SLC11A1/SLC2A3/STK10/STXBP2/TCIRG1/TNFRSF1B/TYROBP/VCL/VNN1	GO:BP	GO:0043312	92	92/544	0.169118	463/15339	0.0301845	1.68521e-43	7.13528e-40	5.50334e-40
microglia	Monocytes vs. Mic.14	Monocytes	granulocyte activation	ACTR2/ADAM10/ADGRE5/ANPEP/ANXA2/ARPC5/ATP11A/ATP11B/ATP6V0C/B2M/C5AR1/CAP1/CCR2/CD14/CD36/CD44/CD55/CD63/CD68/CD93/CFD/CFP/CLEC12A/CMTM6/COTL1/CPPED1/CR1/CRISPLD2/CST3/CTSD/CTSS/CYBA/DIAPH1/EEF1A1/EEF2/FCER1G/FCGR2A/FCN1/FGL2/FGR/FTH1/FTL/GCA/GNS/GRN/HK3/HLA-B/HLA-C/HSP90AA1/IGF2R/IQGAP1/IQGAP2/ITGAL/ITGB2/KCNAB2/LILRB2/LILRB3/LTA4H/LYZ/MAPK14/MNDA/NBEAL2/NFAM1/P2RX1/PECAM1/PKM/PLAC8/PLAUR/PSAP/PSEN1/PTPN6/PTPRC/RAB10/RAB27A/RAB31/RAP1B/RHOA/RHOG/S100A11/S100A8/S100A9/SDCBP/SELL/SERPINA1/SLC11A1/SLC2A3/STK10/STXBP2/TCIRG1/TNFRSF1B/TYROBP/VCL/VNN1	GO:BP	GO:0036230	93	93/544	0.170956	482/15339	0.0314232	7.55796e-43	1.2065e-39	9.30558e-40
microglia	Monocytes vs. Mic.14	Monocytes	neutrophil mediated immunity	ACTR2/ADAM10/ADGRE5/ANPEP/ANXA2/ARPC5/ATP11A/ATP11B/ATP6V0C/B2M/C5AR1/CAP1/CD14/CD36/CD44/CD55/CD63/CD68/CD93/CFD/CFP/CLEC12A/CMTM6/COTL1/CPPED1/CR1/CRISPLD2/CST3/CTSD/CTSS/CYBA/DIAPH1/EEF1A1/EEF2/FCER1G/FCGR2A/FCN1/FGL2/FGR/FTH1/FTL/GCA/GNS/GRN/HK3/HLA-B/HLA-C/HSP90AA1/IGF2R/IQGAP1/IQGAP2/ITGAL/ITGB2/KCNAB2/LILRB2/LILRB3/LTA4H/LYZ/MAPK14/MNDA/NBEAL2/NFAM1/P2RX1/PECAM1/PKM/PLAC8/PLAUR/PSAP/PSEN1/PTPN6/PTPRC/RAB10/RAB27A/RAB31/RAP1B/RHOA/RHOG/S100A11/S100A8/S100A9/SDCBP/SELL/SERPINA1/SLC11A1/SLC2A3/STK10/STXBP2/TCIRG1/TNFRSF1B/TYROBP/VCL/VNN1	GO:BP	GO:0002446	92	92/544	0.169118	477/15339	0.0310972	2.31418e-42	2.21652e-39	1.70957e-39
microglia	Monocytes vs. Mic.14	Monocytes	Neutrophil degranulation	ACTR2/ADAM10/ADGRE5/ANPEP/ANXA2/ARPC5/ATP11A/ATP11B/ATP6V0C/B2M/C5AR1/CAP1/CD14/CD36/CD44/CD55/CD63/CD68/CD93/CFD/CFP/CLEC12A/CMTM6/COTL1/CPPED1/CR1/CRISPLD2/CST3/CTSD/CTSS/CYBA/DIAPH1/EEF1A1/EEF2/FCER1G/FCGR2A/FCN1/FGL2/FGR/FTH1/FTL/GCA/GNS/GRN/HK3/HLA-A/HLA-B/HLA-C/HSP90AA1/IGF2R/IQGAP1/IQGAP2/ITGAL/ITGB2/KCNAB2/LTA4H/LYZ/MAPK14/MNDA/NBEAL2/NFAM1/P2RX1/PECAM1/PKM/PLAC8/PLAUR/PSAP/PSEN1/PTPN6/PTPRC/RAB10/RAB27A/RAB31/RAP1B/RHOA/RHOG/S100A11/S100A8/S100A9/SDCBP/SELL/SERPINA1/SLC11A1/SLC2A3/STK10/TCIRG1/TNFRSF1B/TYROBP/VCL/VNN1	Pathway	R-HSA-6798695	90	90/402	0.223881	453/9504	0.0476641	1.84346e-37	1.7181e-34	1.4767e-34
microglia	Monocytes vs. Mic.14	Monocytes	secretory granule membrane	ADAM10/ADGRE5/ANPEP/APLP2/ATP11A/ATP11B/ATP6V0C/C5AR1/CD14/CD36/CD44/CD55/CD63/CD68/CD93/CLEC12A/CMTM6/CR1/CYBA/DIAPH1/FCER1G/FCGR2A/HLA-B/HLA-C/IGF2R/IQGAP1/IQGAP2/ITGAL/ITGB2/KCNAB2/LILRB2/LILRB3/NBEAL2/NFAM1/P2RX1/PECAM1/PHACTR2/PLAUR/PSAP/PSEN1/PTPRC/RAB10/RAB27A/RAB31/RAP1B/RHOA/RHOG/SELL/SLC11A1/SLC2A3/STK10/STXBP2/TCIRG1/TNFRSF1B/TYROBP/VNN1	GO:CC	GO:0030667	56	56/551	0.101633	289/16084	0.0179682	1.18749e-26	5.54558e-24	3.96247e-24
microglia	Monocytes vs. Mic.14	Monocytes	cell-substrate junction	ACTB/ACTG1/ACTR2/ADAM10/ADGRE5/AHNAK/ANXA1/ARPC1B/ARPC5/ATP6V0C/B2M/CAP1/CD44/CDC42/CFL1/CTNNB1/CYBA/ERBIN/FLNA/HCK/IGF2R/IQGAP1/ITGA4/ITGB1/ITGB2/LCP1/LIMD1/MAP2K1/MSN/MYH9/NEDD9/NUMB/PABPC1/PFN1/PLAUR/PPP1CB/PPP1R12A/PTK2B/PTPN12/PTPRC/RAB10/RHOA/RHOG/RPL13A/RPL8/RPLP1/RPS19/RPS2/RPS9/SDCBP/SLA/SNTB1/SVIL/TES/VASP/VCL/VIM/YWHAZ/ZYX	GO:CC	GO:0030055	59	59/551	0.107078	422/16084	0.0262373	1.66724e-20	3.893e-18	2.78165e-18
microglia	Monocytes vs. Mic.14	Monocytes	phagocytosis	ACTB/ACTG1/ACTR2/ANXA1/ARPC1B/ARPC5/CCR2/CD14/CD300LF/CD36/CD93/CDC42/CYBA/CYFIP2/DYSF/FCER1G/FCGR2A/FCGR3A/FCN1/FGR/FYN/HCK/HSP90AA1/ITGAL/ITGB1/ITGB2/LYN/LYST/MARCO/MYH9/MYO1G/NCF2/PECAM1/PRKCE/PTEN/PTPRC/RAB27A/RAB31/RARA/RHOG/SLC11A1/THBS1/TYROBP/VAV3	GO:BP	GO:0006909	44	44/544	0.0808824	271/15339	0.0176674	1.75439e-17	1.40029e-14	1.08003e-14
microglia	Monocytes vs. Mic.14	Monocytes	T cell activation	ANXA1/B2M/BCL6/CCR2/CD44/CD55/CDC42/CEBPB/CLEC4E/CR1/CTNNB1/FCER1G/FGL2/FKBP1A/FOXP1/FYN/HLA-A/HLA-E/HSPH1/IRF1/ITGAL/JAML/LCP1/LFNG/LGALS1/LILRB1/LILRB2/LYN/MAFB/MSN/MYH9/NFKBIZ/PAG1/PAK2/PRELID1/PRKAR1A/PSAP/PSEN1/PTPN6/PTPRC/RAB27A/RARA/RHOA/RIPOR2/SLC11A1/SPN/TCIRG1/TMEM131L/TNFRSF1B/VNN1/VSIR/ZMIZ1	GO:BP	GO:0042110	52	52/544	0.0955882	434/15339	0.0282939	1.04271e-14	7.13365e-12	5.50208e-12
microglia	Monocytes vs. Mic.14	Monocytes	tertiary granule	ADAM10/ATP11A/ATP6V0C/B2M/CD55/CD93/CFP/CLEC12A/CR1/CST3/CTSD/CTSS/CYBA/DIAPH1/FCER1G/FTH1/ITGB2/KCNAB2/LILRB2/LTA4H/LYZ/NBEAL2/PTPN6/RHOA/SLC11A1/SLC2A3/STXBP2/TCIRG1	GO:CC	GO:0070820	28	28/551	0.0508167	154/16084	0.00957473	3.63454e-13	4.24332e-11	3.03197e-11
microglia	Monocytes vs. Mic.14	Monocytes	leukocyte cell-cell adhesion	ANXA1/BCL6/CCR2/CD44/CD55/CDC42/CEBPB/FGL2/FYN/GCNT1/HLA-A/HLA-E/HSPH1/IRF1/ITGA4/ITGAL/ITGB1/ITGB2/LGALS1/LILRB1/LILRB2/LYN/MSN/NFKBIZ/PAG1/PAK2/PECAM1/PRKAR1A/PTPN6/PTPRC/RARA/RHOA/RIPOR2/S100A8/S100A9/SELL/SLC39A8/SPN/STK10/TMEM131L/VNN1/VSIR/ZMIZ1	GO:BP	GO:0007159	43	43/544	0.0790441	326/15339	0.021253	8.53358e-14	5.10841e-11	3.94004e-11
microglia	Monocytes vs. Mic.14	Monocytes	membrane microdomain	ADD3/AHNAK/ANXA2/ATP1A1/ATP1B3/ATP2B1/CD14/CD36/CD48/CD55/CFLAR/CTNNB1/CTSD/DYSF/EEF2/EFHD2/FYN/GNAI2/HCK/HMOX1/IQGAP1/ITGB1/ITGB2/KCNE1/LRRK2/LYN/NFAM1/P2RX1/PAG1/PECAM1/PGK1/PRKAR1A/PSEN1/PTK2B/PTPRC/S100A10/SDCBP/STIM1/TNFRSF1B/TPP1	GO:CC	GO:0098857	40	40/551	0.0725953	320/16084	0.0198955	1.29164e-12	1.20639e-10	8.62e-11
microglia	Monocytes vs. Mic.14	Monocytes	leukocyte differentiation	ANXA1/ANXA2/B2M/BCL6/CCR2/CDC42/CEBPB/CLEC4E/CR1/CTNNB1/FBXW7/FCER1G/FGL2/FLT3/FOS/FOXP1/HLA-B/IRF1/ITGA4/ITGB1/JUNB/LFNG/LGALS1/LILRB1/LILRB2/LILRB3/LYN/MAFB/MAPK14/MYH9/NFAM1/NFKBIZ/NOTCH2/PRELID1/PSAP/PSEN1/PTK2B/PTPN6/PTPRC/RARA/RASSF2/RBPJ/RHOA/SNX10/SPI1/SPN/TCIRG1/TMEM131L/TYROBP/VNN1/VSIR/ZBTB7A/ZMIZ1	GO:BP	GO:0002521	53	53/544	0.0974265	485/15339	0.0316187	2.4902e-13	1.32506e-10	1.022e-10
microglia	Monocytes vs. Mic.14	Monocytes	negative regulation of immune system process	ANXA1/BCL6/CCR2/CD300LF/CD55/CD68/CEBPB/CR1/CTNNB1/DUSP1/FBXW7/FCER1G/FGL2/FGR/GRN/HLA-A/HLA-B/HLA-E/HMOX1/IRAK3/IRF1/LILRB1/LILRB2/LILRB3/LST1/LYN/MAFB/MNDA/PAG1/PKN1/PLCB1/PRKAR1A/PTK2B/PTPN6/PTPRC/RARA/RIPOR2/RPS19/SAMHD1/SAMSN1/SPN/THBS1/TMBIM6/TMEM131L/TSC22D3/TYROBP/VSIR	GO:BP	GO:0002683	47	47/544	0.0863971	397/15339	0.0258817	3.34416e-13	1.60152e-10	1.23523e-10
microglia	Monocytes vs. Mic.14	Monocytes	leukocyte migration	ADAM10/ADGRE2/ANXA1/ATP1B3/C5AR1/CCR2/CD44/CD48/CDC42/CSF3R/DOK2/DUSP1/DYSF/FCER1G/FYN/GCNT1/HCK/HMOX1/IL1R1/ITGA4/ITGAL/ITGB1/ITGB2/JAML/LYN/LYST/MAPK14/MSN/MYH9/MYO1G/PECAM1/PLCB1/PTK2B/PTPN6/RHOA/RHOG/RIPOR2/RPS19/S100A8/S100A9/SELL/SLC16A3/SLC7A7/SPN/STK10/STK39/THBS1/VAV3	GO:BP	GO:0050900	48	48/544	0.0882353	418/15339	0.0272508	5.78695e-13	2.51943e-10	1.9432e-10
microglia	Monocytes vs. Mic.14	Monocytes	actin cytoskeleton	ACTB/ACTG1/ACTR2/AHNAK/AKAP13/ANXA1/ARPC1B/ARPC5/ASAP1/CAP1/CAPZA1/CDC42EP3/CFL1/COTL1/CYBA/DAPK1/EEF1A1/EHBP1L1/FGR/FLNA/FYN/GAS7/GBP2/HCK/IQGAP1/IQGAP2/ITSN1/KLHL2/LCP1/LSP1/MTPN/MTSS1/MYH9/MYL6/MYO1F/MYO1G/PDLIM5/PPP1R12A/PRKCB/PTPN12/RARA/SEPTIN9/SH3PXD2B/STK17B/SVIL/UTRN/VASP/VCL/ZYX	GO:CC	GO:0015629	49	49/551	0.0889292	483/16084	0.0300298	9.58234e-12	4.97217e-10	3.55275e-10
microglia	Monocytes vs. Mic.14	Monocytes	vesicle lumen	ACTR2/ANXA2/ARPC5/B2M/CAP1/CFD/CFP/COTL1/CPPED1/CRISPLD2/CTSD/EEF1A1/EEF2/FCN1/FGR/FTL/GCA/GNS/GRN/HK3/HSP90AA1/LYZ/MAPK14/MNDA/PKM/PLAC8/PTPN6/RAB27A/S100A11/S100A8/S100A9/SDCBP/SERPINA1/SRGN/THBS1/TIMP1/VCL	GO:CC	GO:0031983	37	37/551	0.0671506	300/16084	0.0186521	1.38162e-11	5.8656e-10	4.19113e-10
microglia	Monocytes vs. Mic.14	Monocytes	phagocytic vesicle	ACTG1/ATP6V0C/B2M/CD36/CDC42/CTSS/CYBA/FMNL1/HLA-A/HLA-B/HLA-C/HLA-E/MPEG1/NCF1/NCF2/RAB10/RAB31/RAB8B/SLC11A1/STXBP2/TCIRG1/VIM/ZYX	GO:CC	GO:0045335	23	23/551	0.0417423	138/16084	0.00857996	2.9302e-10	9.77431e-09	6.98401e-09
microglia	Monocytes vs. Mic.14	Monocytes	Fc-gamma receptor signaling pathway	ACTB/ACTG1/ACTR2/ARPC1B/ARPC5/CDC42/CLEC4E/CYFIP2/FCER1G/FCGR2A/FCGR3A/FGR/FYN/HCK/HSP90AA1/LYN/MYO1G/PRKCE/PTPRC/VAV3	GO:BP	GO:0038094	20	20/544	0.0367647	88/15339	0.00573701	2.28131e-11	9.10434e-09	7.02204e-09
microglia	Monocytes vs. Mic.14	Monocytes	primary lysosome	ACTR2/ANXA2/ATP11B/ATP6V0C/CAP1/CD63/CD68/CMTM6/CPPED1/FTL/GCA/GNS/GRN/LYZ/MNDA/NFAM1/PLAC8/PSAP/PSEN1/RAP1B/SDCBP/STXBP2/VNN1	GO:CC	GO:0005766	23	23/551	0.0417423	144/16084	0.008953	7.01229e-10	2.04671e-08	1.46243e-08
microglia	Monocytes vs. Mic.14	Monocytes	wound healing	ACTB/ACTG1/ANXA1/ANXA2/CAPZA1/CD36/CD44/CDC42/CFLAR/CLIC1/DGKD/DYSF/EREG/FCER1G/FLNA/FYN/GNG2/HIF1A/HMOX1/IRF1/ITGB1/JAML/LYN/MYH9/NOTCH2/NRG1/P2RX1/PAPSS2/PECAM1/PHF21A/PLAUR/PRKAR1A/PRKCB/PRKCE/PTEN/PTPN6/RAB27A/RCOR1/RHOA/S100A8/SERPINA1/SLC11A1/THBS1/TIMP1/VAV3/VCL/YWHAZ	GO:BP	GO:0042060	47	47/544	0.0863971	468/15339	0.0305105	1.15172e-10	4.12662e-08	3.1828e-08
microglia	Monocytes vs. Mic.14	Monocytes	negative regulation of leukocyte activation	ANXA1/BCL6/CCR2/CD300LF/CEBPB/FGL2/FGR/GRN/HMOX1/IRF1/LILRB1/LILRB2/LST1/LYN/MNDA/PAG1/PKN1/PRKAR1A/PTPN6/PTPRC/RIPOR2/SAMSN1/SPN/TMEM131L/TYROBP/VSIR	GO:BP	GO:0002695	26	26/544	0.0477941	169/15339	0.0110177	2.6359e-10	8.41554e-08	6.49078e-08
microglia	Monocytes vs. Mic.14	Monocytes	Leukocyte transendothelial migration	ACTB/ACTG1/CDC42/CTNNB1/CYBA/GNAI2/ITGA4/ITGAL/ITGB1/ITGB2/MAPK14/MSN/NCF1/NCF2/PECAM1/PRKCB/PTK2B/RAP1B/RHOA/VASP/VAV3/VCL	KEGG	hsa04670	22	22/320	0.06875	107/6993	0.015301	1.85387e-09	5.2279e-07	4.03948e-07
microglia	Monocytes vs. Mic.14	Monocytes	angiogenesis	ACTG1/AGO2/ANPEP/ANXA1/ANXA2/BTG1/C5AR1/CCR2/CDC42/CEMIP2/CTNNB1/CYP1B1/DYSF/EREG/FBXW7/GLUL/GRN/HIF1A/HIPK2/HMOX1/ITGB1/ITGB2/KLF2/MAPK14/MYH9/NIBAN2/NOTCH2/PECAM1/PGK1/PKM/PRKCB/PTEN/PTK2B/RBPJ/RHOA/SASH1/SAT1/SLC12A6/SRPK2/STIM1/THBS1/TNFAIP2/TYMP/VAV3/YWHAZ	GO:BP	GO:0001525	45	45/544	0.0827206	480/15339	0.0312928	2.63774e-09	5.26339e-07	4.05957e-07
microglia	Monocytes vs. Mic.14	Monocytes	regulation of leukocyte differentiation	ANXA1/BCL6/CCR2/CEBPB/CR1/CTNNB1/FBXW7/FGL2/FOS/FOXP1/HLA-B/IRF1/LILRB1/LILRB2/LILRB3/LYN/MAFB/NFAM1/NFKBIZ/NOTCH2/PRELID1/PTPN6/PTPRC/RARA/RASSF2/RHOA/TMEM131L/TYROBP/VNN1/VSIR/ZMIZ1	GO:BP	GO:1902105	31	31/544	0.0569853	261/15339	0.0170155	3.69641e-09	6.8085e-07	5.2513e-07
microglia	Monocytes vs. Mic.14	Monocytes	actin binding	ACTR2/ADD3/ARPC1B/ARPC5/CAP1/CAPZA1/CFL1/CLMN/COTL1/DIAPH1/EEF2/FLNA/FMNL1/GAS7/HIP1/IQGAP1/IQGAP2/ITGB1/KLHL2/LCP1/LRRK2/LSP1/MSN/MTSS1/MYH9/MYO1F/MYO1G/PDLIM5/PFN1/PHACTR2/PRKCE/PXK/S100A4/SNTB1/SSH2/SVIL/SYNE3/TAGLN/TMSB10/UTRN/VASP/VCL	GO:MF	GO:0003779	42	42/544	0.0772059	425/15722	0.0270322	9.29902e-10	6.2153e-07	5.32679e-07
microglia	Monocytes vs. Mic.14	Monocytes	cadherin binding	AHNAK/ANXA1/ANXA2/ASAP1/CAPZA1/CDH23/CEMIP2/CLIC1/CTNNB1/EEF2/EFHD2/FLNA/IQGAP1/ITGB1/LRRFIP1/MPP7/MYH9/NIBAN2/NUMB/PAK2/PDLIM5/PFN1/PKM/PSEN1/RAB10/RPS2/S100A11/SEPTIN9/STK38/TBC1D2/TES/TMPO/VASP/VCL/YWHAZ	GO:MF	GO:0045296	35	35/544	0.0643382	319/15722	0.02029	1.60395e-09	6.2153e-07	5.32679e-07
microglia	Monocytes vs. Mic.14	Monocytes	defense response to bacterium	C5AR1/CD36/CEBPB/CFP/CLEC4E/CYBA/FCER1G/FGR/FOXP1/GBP2/GRN/HLA-A/HLA-E/LYST/LYZ/MPEG1/NLRC4/NLRP1/NOTCH2/PLAC8/RBPJ/RPS19/S100A8/S100A9/SLC11A1/SPN	GO:BP	GO:0042742	26	26/544	0.0477941	191/15339	0.0124519	3.91234e-09	6.93933e-07	5.3522e-07
microglia	Monocytes vs. Mic.14	Monocytes	response to interferon-gamma	ACTG1/ACTR2/B2M/CD44/CDC42/DAPK1/GAPDH/GBP2/GCH1/HCK/HLA-A/HLA-B/HLA-C/HLA-DRA/HLA-E/IFI30/IFITM2/IFITM3/IRF1/KYNU/RPL13A/SLC11A1/STXBP2/VIM/ZYX	GO:BP	GO:0034341	25	25/544	0.0459559	178/15339	0.0116044	4.07219e-09	6.9649e-07	5.37192e-07
microglia	Monocytes vs. Mic.14	Monocytes	regulation of leukocyte cell-cell adhesion	ANXA1/BCL6/CCR2/CD44/CD55/CDC42/CEBPB/FGL2/FYN/HLA-A/HLA-E/HSPH1/IRF1/ITGA4/ITGB2/LGALS1/LILRB1/LILRB2/LYN/NFKBIZ/PAG1/PAK2/PRKAR1A/PTPN6/PTPRC/RARA/RHOA/RIPOR2/SPN/TMEM131L/VNN1/VSIR/ZMIZ1	GO:BP	GO:1903037	33	33/544	0.0606618	294/15339	0.0191668	4.86139e-09	8.028e-07	6.19188e-07
microglia	Monocytes vs. Mic.14	Monocytes	Signaling by Rho GTPases	ACTB/ACTG1/ACTR2/AKAP13/ARAP2/ARHGAP30/ARHGDIA/ARHGEF18/ARHGEF3/ARPC1B/ARPC5/CDC42/CFL1/CTNNB1/CYBA/CYFIP2/DIAPH1/FGD3/FLNA/FMNL1/IQGAP1/IQGAP2/ITGB1/ITSN1/LIMK2/MAPK14/MYH9/MYL6/NCF1/NCF2/NCOA2/PAK2/PFN1/PKN1/PPP1CB/PPP1R12A/PRKCB/RHOA/RHOG/S100A8/S100A9/SOS2/VAV3/YWHAZ	Pathway	R-HSA-194315	44	44/402	0.109453	388/9504	0.0408249	1.62625e-09	7.57835e-07	6.51358e-07
microglia	Monocytes vs. Mic.14	Monocytes	RHO GTPase Effectors	ACTB/ACTG1/ACTR2/ARPC1B/ARPC5/CDC42/CFL1/CTNNB1/CYBA/CYFIP2/DIAPH1/FLNA/FMNL1/IQGAP1/IQGAP2/ITGB1/LIMK2/MAPK14/MYH9/MYL6/NCF1/NCF2/NCOA2/PAK2/PFN1/PKN1/PPP1CB/PPP1R12A/PRKCB/RHOA/RHOG/S100A8/S100A9/YWHAZ	Pathway	R-HSA-195258	34	34/402	0.0845771	260/9504	0.0273569	3.55617e-09	8.28589e-07	7.12171e-07
microglia	Monocytes vs. Mic.14	Monocytes	Platelet activation, signaling and aggregation	APLP2/CAP1/CD36/CD63/CDC42/CFD/CFL1/DGKD/FCER1G/FLNA/FYN/GNAI2/GNG2/LYN/MAPK14/PECAM1/PFN1/PHACTR2/PRKCB/PRKCE/PSAP/PTPN6/RAP1B/RHOA/RHOG/SERPINA1/SRGN/STXBP2/THBS1/TIMP1/VAV3/VCL/YWHAZ	Pathway	R-HSA-76002	33	33/402	0.0820896	247/9504	0.0259891	3.53014e-09	8.28589e-07	7.12171e-07
microglia	Monocytes vs. Mic.14	Monocytes	integrin-mediated signaling pathway	ADAM10/CD63/CDC42/ERBIN/FCER1G/FGR/FLNA/HCK/ITGA4/ITGAL/ITGB1/ITGB2/MYH9/NEDD9/PTK2B/TIMP1/TYROBP/VAV3/ZYX	GO:BP	GO:0007229	19	19/544	0.0349265	107/15339	0.00697568	6.09643e-09	9.73194e-07	7.5061e-07
microglia	Monocytes vs. Mic.14	Monocytes	cytoplasmic side of membrane	ATP2B1/CYTH1/EEF1A1/FGR/FKBP1A/FYN/GNAI2/GNG2/HCK/HIP1/IQGAP1/KCNAB2/LITAF/LRRK2/LYN/PTEN/PTK2B/PTPRC/RGS2/RHOA/RPS28/S100A6/SLA	GO:CC	GO:0098562	23	23/551	0.0417423	180/16084	0.0111912	5.54067e-08	1.36184e-06	9.73071e-07
microglia	Monocytes vs. Mic.14	Monocytes	positive regulation of MAPK cascade	AKAP13/C5AR1/CD36/CD44/CDC42/CFLAR/CTNNB1/DUSP6/FBXW7/FLT3/GLIPR2/GNAI2/HIPK2/IGF1R/IQGAP1/KSR1/LILRA5/LRRK2/MAP2K1/MAP2K3/MAP3K1/MAP3K20/MAPK14/MARCO/MDFIC/NCF1/NOTCH2/NRG1/PELI2/PKN1/PLCB1/PRKCE/PSAP/PSEN1/PTEN/PTK2B/PTPRC/RAP1B/RASSF2/SASH1/SDCBP/STK39/TAOK3/THBS1/ZEB2	GO:BP	GO:0043410	45	45/544	0.0827206	498/15339	0.0324663	8.25748e-09	1.27565e-06	9.83888e-07
microglia	Monocytes vs. Mic.14	Monocytes	EPH-Ephrin signaling	ACTB/ACTG1/ACTR2/ADAM10/ARPC1B/ARPC5/CDC42/CFL1/FYN/ITSN1/LIMK2/LYN/MYH9/MYL6/PAK2/PSEN1/RHOA/SDCBP/VAV3	Pathway	R-HSA-2682334	19	19/402	0.0472637	92/9504	0.00968013	6.91739e-09	1.2894e-06	1.10824e-06
microglia	Monocytes vs. Mic.14	Monocytes	Fcgamma receptor (FCGR) dependent phagocytosis	ACTB/ACTG1/ACTR2/ARPC1B/ARPC5/CDC42/CFL1/CYFIP2/FCGR2A/FCGR3A/FGR/FYN/HCK/HSP90AA1/LYN/MYH9/PRKCE/VAV3	Pathway	R-HSA-2029480	18	18/402	0.0447761	85/9504	0.0089436	1.14149e-08	1.61786e-06	1.39055e-06
microglia	Monocytes vs. Mic.14	Monocytes	Signaling by Interleukins	ANXA1/ANXA2/BCL6/CAPZA1/CCR2/CD36/CDC42/CEBPD/CFL1/CSF3R/DUSP6/FOS/FYN/HCK/HIF1A/HMOX1/HSP90AA1/IL10RB/IL1R1/IL1R2/IRAK3/ITGB1/ITGB2/JUNB/LCP1/LYN/MAP2K1/MAP2K3/MAPK14/MCL1/MSN/PAK2/PELI2/PTK2B/PTPN12/PTPN6/RAP1B/SOD2/SOS2/STXBP2/TIMP1/TNFRSF1B/VIM/YWHAZ	Pathway	R-HSA-449147	44	44/402	0.109453	414/9504	0.0435606	1.21513e-08	1.61786e-06	1.39055e-06
microglia	Monocytes vs. Mic.14	Monocytes	Regulation of actin cytoskeleton	ACTB/ACTG1/ACTR2/ARPC1B/ARPC5/CDC42/CFL1/CYFIP2/DIAPH1/FGD3/IQGAP1/IQGAP2/ITGA4/ITGAL/ITGB1/ITGB2/LIMK2/MAP2K1/MSN/MYH9/PAK2/PFN1/PIP4K2A/PPP1CB/PPP1R12A/RHOA/SOS2/SSH2/VAV3/VCL	KEGG	hsa04810	30	30/320	0.09375	207/6993	0.029601	1.38376e-08	1.9511e-06	1.50757e-06
microglia	Monocytes vs. Mic.14	Monocytes	Osteoclast differentiation	CYBA/FCGR2A/FCGR3A/FOS/FOSL2/FYN/IFNAR2/IL1R1/JUNB/JUND/LILRA1/LILRA5/LILRA6/LILRB1/LILRB2/LILRB3/MAP2K1/MAPK14/NCF1/NCF2/SPI1/TYROBP	KEGG	hsa04380	22	22/320	0.06875	122/6993	0.017446	2.40286e-08	2.25869e-06	1.74524e-06
microglia	Monocytes vs. Mic.14	Monocytes	cell leading edge	ACAP2/ACTB/ACTR2/ADGRE2/ANXA2/ARPC5/ATP2B1/CD44/CDC42/CFL1/CTNNB1/DIAPH1/DYSF/EEF1A1/FGD3/FGR/IQGAP1/IQGAP2/ITGB1/ITSN1/KLHL2/KSR1/LCP1/MTSS1/MYH9/MYO1G/NEDD9/PABPC1/PTK2B/RHOA/RIPOR2/S100A11/S100A6/SAMSN1/SH2D3C/VASP/VIM	GO:CC	GO:0031252	37	37/551	0.0671506	417/16084	0.0259264	1.25062e-07	2.78114e-06	1.9872e-06
microglia	Monocytes vs. Mic.14	Monocytes	adaptive immune response	ANXA1/B2M/BCL6/CCR2/CD48/CD55/CR1/CTSS/FCER1G/FGL2/FYN/HLA-A/HLA-B/HLA-C/HLA-DRA/HLA-E/IL1R1/IRF1/LILRA1/LILRA6/LILRB1/LILRB2/LILRB3/LYN/MYO1G/NFKBIZ/PAG1/PKN1/PRKCB/PTK2B/PTPN6/PTPRC/RAB27A/SAMSN1/SLC11A1/SPN/TCIRG1/TNFRSF1B	GO:BP	GO:0002250	38	38/544	0.0698529	393/15339	0.025621	2.09331e-08	2.78468e-06	2.14778e-06
microglia	Monocytes vs. Mic.14	Monocytes	lymphocyte proliferation	AHR/ANXA1/BCL6/CCR2/CD55/CEBPB/CTNNB1/FLT3/FYN/HLA-A/HLA-E/IRF1/LILRB1/LILRB2/LST1/LYN/MNDA/MSN/PKN1/PRKAR1A/PTPN6/PTPRC/SLC11A1/SPN/TMEM131L/TNFRSF1B/TYROBP/VAV3/VSIR	GO:BP	GO:0046651	29	29/544	0.0533088	251/15339	0.0163635	2.2149e-08	2.79446e-06	2.15533e-06
microglia	Monocytes vs. Mic.14	Monocytes	positive regulation of cell migration	ACTG1/ACVR1B/ADAM10/AGO2/ANXA1/C5AR1/CCR2/DIAPH1/DOCK5/DYSF/FGR/FLNA/FOXP1/GLIPR2/GNAI2/GRN/HIF1A/HMOX1/IGF1R/IL1R1/IQGAP1/IQSEC1/ITGA4/ITGB1/LYN/MAP2K3/MAPK14/NEDD9/NUMB/PECAM1/PFN1/PRKCE/PTK2B/PTPRC/RHOA/RIPOR2/S100A11/SASH1/SDCBP/SOD2/SPN/STK39/THBS1/VSIR	GO:BP	GO:0030335	44	44/544	0.0808824	498/15339	0.0324663	2.37919e-08	2.92152e-06	2.25333e-06
microglia	Monocytes vs. Mic.14	Monocytes	mononuclear cell proliferation	AHR/ANXA1/BCL6/CCR2/CD55/CEBPB/CTNNB1/FLT3/FYN/HLA-A/HLA-E/IRF1/LILRB1/LILRB2/LST1/LYN/MNDA/MSN/PKN1/PRKAR1A/PTPN6/PTPRC/SLC11A1/SPN/TMEM131L/TNFRSF1B/TYROBP/VAV3/VSIR	GO:BP	GO:0032943	29	29/544	0.0533088	253/15339	0.0164939	2.64557e-08	3.16741e-06	2.44298e-06
microglia	Monocytes vs. Mic.14	Monocytes	positive regulation of cytokine production	ANXA1/B2M/C5AR1/CCR2/CD14/CD36/CEBPB/CLEC4E/CTNNB1/CYBA/CYP1B1/EREG/FCER1G/FCN1/FGR/GAPDH/HIF1A/HLA-A/HLA-E/IL1R1/IRF1/LILRA5/LILRB1/LILRB2/LRRFIP1/MAPK14/MNDA/NFAM1/NLRC4/NLRP1/PLCB1/PTPRC/RARA/SLC11A1/SULF2/THBS1/TYROBP/USP15	GO:BP	GO:0001819	38	38/544	0.0698529	398/15339	0.0259469	2.93722e-08	3.34913e-06	2.58313e-06
microglia	Monocytes vs. Mic.14	Monocytes	cellular defense response	C5AR1/CCR2/ITGB1/LILRB2/LSP1/MNDA/NCF1/NCF2/PTK2B/SPN/TCIRG1/TYROBP	GO:BP	GO:0006968	12	12/544	0.0220588	46/15339	0.00299889	4.53758e-08	5.0536e-06	3.89777e-06
microglia	Monocytes vs. Mic.14	Monocytes	regulation of mononuclear cell proliferation	AHR/ANXA1/BCL6/CCR2/CD55/CEBPB/CTNNB1/HLA-A/HLA-E/IRF1/LILRB1/LILRB2/LST1/LYN/MNDA/PKN1/PRKAR1A/PTPN6/PTPRC/SPN/TMEM131L/TNFRSF1B/TYROBP/VAV3/VSIR	GO:BP	GO:0032944	25	25/544	0.0459559	202/15339	0.013169	5.40845e-08	5.63067e-06	4.34285e-06
microglia	Monocytes vs. Mic.14	Monocytes	extrinsic component of plasma membrane	ANXA1/ANXA2/CDH23/CTNNB1/CYTH1/FCN1/FGR/FYN/GNAI2/GNG2/HCK/HIP1/IQGAP1/KCNAB2/LYN/NUMB/PTK2B/RHOA/S100A10/S100A6/SLA	GO:CC	GO:0019897	21	21/551	0.0381125	169/16084	0.0105073	3.37484e-07	7.16387e-06	5.11878e-06
microglia	Monocytes vs. Mic.14	Monocytes	cell cortex	ACTB/ACTR2/ADD3/AKAP13/ANXA2/ASPH/CAP1/CFL1/COTL1/CTNNB1/CYTIP/EEF1A1/FLNA/FMNL1/FNBP1/FRY/MYH9/NEDD9/PFN1/PRKCB/PSEN1/PTK2B/RAB10/RHOA/RHOG/SEPTIN9/STIM1/TNFAIP2/UTRN	GO:CC	GO:0005938	29	29/551	0.0526316	296/16084	0.0184034	3.86931e-07	7.52903e-06	5.3797e-06
microglia	Monocytes vs. Mic.14	Monocytes	actin filament organization	ACTG1/ACTR2/ADD3/ARHGEF18/ARPC1B/ARPC5/C9orf72/CAP1/CAPZA1/CDC42/CDC42EP3/CFL1/COTL1/CYFIP2/DIAPH1/FLNA/GAS7/HCK/HIP1/IQGAP2/LCP1/MTPN/MYO1F/MYO1G/NEDD9/PAK2/PFN1/PRKCE/PTK2B/RHOA/RHOG/S100A10/SH3PXD2B/SSH2/SVIL/TMSB10/VASP/ZYX	GO:BP	GO:0007015	38	38/544	0.0698529	414/15339	0.02699	8.31159e-08	8.29254e-06	6.39592e-06
microglia	Monocytes vs. Mic.14	Monocytes	Parasite infection	ACTB/ACTG1/ACTR2/ARPC1B/ARPC5/CDC42/CYFIP2/FCGR3A/FGR/FYN/HCK/LYN/MYH9/VAV3	Pathway	R-HSA-9664407	14	14/402	0.0348259	58/9504	0.00610269	8.65748e-08	8.06877e-06	6.9351e-06
microglia	Monocytes vs. Mic.14	Monocytes	Leishmania phagocytosis	ACTB/ACTG1/ACTR2/ARPC1B/ARPC5/CDC42/CYFIP2/FCGR3A/FGR/FYN/HCK/LYN/MYH9/VAV3	Pathway	R-HSA-9664417	14	14/402	0.0348259	58/9504	0.00610269	8.65748e-08	8.06877e-06	6.9351e-06
microglia	Monocytes vs. Mic.14	Monocytes	FCGR3A-mediated phagocytosis	ACTB/ACTG1/ACTR2/ARPC1B/ARPC5/CDC42/CYFIP2/FCGR3A/FGR/FYN/HCK/LYN/MYH9/VAV3	Pathway	R-HSA-9664422	14	14/402	0.0348259	58/9504	0.00610269	8.65748e-08	8.06877e-06	6.9351e-06
microglia	Monocytes vs. Mic.14	Monocytes	EPHB-mediated forward signaling	ACTB/ACTG1/ACTR2/ARPC1B/ARPC5/CDC42/CFL1/FYN/ITSN1/LIMK2/LYN/RHOA	Pathway	R-HSA-3928662	12	12/402	0.0298507	42/9504	0.00441919	9.7252e-08	8.23989e-06	7.08218e-06
microglia	Monocytes vs. Mic.14	Monocytes	positive regulation of cell adhesion	ANXA1/BCL6/CCR2/CD36/CD44/CD55/CDC42/DOCK5/DYSF/FLNA/FYN/HLA-A/HLA-E/HSPH1/IQGAP1/ITGA4/ITGB2/LGALS1/LILRB1/LILRB2/LYN/NEDD9/NFKBIZ/PAK2/PLAUR/PRKCE/PTK2B/PTPN6/PTPRC/RARA/RHOA/S100A10/UTRN/VAV3/VNN1/VSIR/ZMIZ1	GO:BP	GO:0045785	37	37/544	0.0680147	399/15339	0.0260121	9.52173e-08	9.30604e-06	7.17761e-06
microglia	Monocytes vs. Mic.14	Monocytes	coagulation	ACTB/ACTG1/ANXA2/CAPZA1/CD36/CDC42/CLIC1/DGKD/FCER1G/FLNA/FYN/GNG2/IRF1/LYN/MYH9/P2RX1/PAPSS2/PHF21A/PLAUR/PRKAR1A/PRKCB/PRKCE/PSEN1/PTPN6/RAB27A/RCOR1/SERPINA1/THBS1/VAV3/VCL/YWHAZ	GO:BP	GO:0050817	31	31/544	0.0569853	301/15339	0.0196232	1.05276e-07	1.00833e-05	7.7771e-06
microglia	Monocytes vs. Mic.14	Monocytes	regulation of actin cytoskeleton organization	ACTG1/ACTR2/ADD3/AKAP13/ARHGDIA/ARHGEF18/ARPC1B/ARPC5/C9orf72/CAPZA1/CDC42/CDC42EP3/CFL1/COTL1/CYFIP2/FLNA/HCK/IQGAP1/IQGAP2/MTPN/NOTCH2/PAK2/PFN1/PRKCE/PTK2B/RHOA/RHOG/S100A10/SH3PXD2B/SSH2/SVIL/TMSB10/VASP	GO:BP	GO:0032956	33	33/544	0.0606618	336/15339	0.0219049	1.26004e-07	1.1832e-05	9.12587e-06
microglia	Monocytes vs. Mic.14	Monocytes	Fc gamma R-mediated phagocytosis	ACTR2/ARPC1B/ARPC5/ASAP1/CDC42/CFL1/FCGR2A/FCGR3A/HCK/LIMK2/LYN/MAP2K1/NCF1/PRKCB/PRKCE/PTPRC/VASP/VAV3	KEGG	hsa04666	18	18/320	0.05625	94/6993	0.013442	1.81449e-07	1.27922e-05	9.88422e-06
microglia	Monocytes vs. Mic.14	Monocytes	vacuolar lumen	ACTR2/ANXA2/CAP1/CPPED1/CTSD/CTSS/FTL/GCA/GNS/GRN/HSP90AA1/IFI30/LYZ/MNDA/NAAA/PLAC8/PSAP/SDCBP/TPP1/VCAN	GO:CC	GO:0005775	20	20/551	0.0362976	163/16084	0.0101343	7.86792e-07	1.46973e-05	1.05016e-05
microglia	Monocytes vs. Mic.14	Monocytes	vascular endothelial growth factor receptor signaling pathway	CDC42/CYBA/CYFIP2/FYN/GRB10/HIF1A/HSP90AA1/MAPK14/NCF1/NCF2/NIBAN2/PAK2/PRKCB/PTK2B/RHOA/VAV3	GO:BP	GO:0048010	16	16/544	0.0294118	93/15339	0.00606298	1.5295e-07	1.40861e-05	1.08644e-05
microglia	Monocytes vs. Mic.14	Monocytes	Immunoregulatory interactions between a Lymphoid and a non-Lymphoid cell	B2M/CD300E/CD300LF/FCGR3A/HLA-A/HLA-B/HLA-C/HLA-E/ITGA4/ITGAL/ITGB1/ITGB2/JAML/LILRA1/LILRA5/LILRB1/PILRA/SELL/TYROBP	Pathway	R-HSA-198933	19	19/402	0.0472637	111/9504	0.0116793	1.67758e-07	1.30292e-05	1.11986e-05
microglia	Monocytes vs. Mic.14	Monocytes	Natural killer cell mediated cytotoxicity	CD48/FCER1G/FCGR3A/FYN/HLA-A/HLA-B/HLA-C/HLA-E/IFNAR2/ITGAL/ITGB2/MAP2K1/PRKCB/PTK2B/PTPN6/SOS2/TYROBP/VAV3	KEGG	hsa04650	18	18/320	0.05625	97/6993	0.013871	2.98377e-07	1.68285e-05	1.30029e-05
microglia	Monocytes vs. Mic.14	Monocytes	regulation of actin filament-based process	ACTG1/ACTR2/ADD3/AKAP13/ARHGDIA/ARHGEF18/ARPC1B/ARPC5/ATP1A1/C9orf72/CAPZA1/CDC42/CDC42EP3/CFL1/COTL1/CYFIP2/FLNA/HCK/IQGAP1/IQGAP2/MTPN/MYH9/NOTCH2/PAK2/PFN1/PRKCE/PTK2B/RHOA/RHOG/S100A10/SH3PXD2B/SSH2/SVIL/TMSB10/VASP	GO:BP	GO:0032970	35	35/544	0.0643382	378/15339	0.0246431	2.21079e-07	1.89062e-05	1.45821e-05
microglia	Monocytes vs. Mic.14	Monocytes	extrinsic component of membrane	ANXA1/ANXA2/CDH23/CTNNB1/CYTH1/FCN1/FGR/FKBP1A/FYN/GNAI2/GNG2/HCK/HIP1/IQGAP1/KCNAB2/LYN/MTMR3/NAAA/NCF1/NUMB/PLAUR/PTK2B/RHOA/S100A10/S100A6/SLA/SNX10/STK39	GO:CC	GO:0019898	28	28/551	0.0508167	296/16084	0.0184034	1.24291e-06	2.14978e-05	1.53608e-05
microglia	Monocytes vs. Mic.14	Monocytes	blood coagulation	ACTB/ACTG1/ANXA2/CAPZA1/CD36/CDC42/CLIC1/DGKD/FCER1G/FLNA/FYN/GNG2/IRF1/LYN/MYH9/P2RX1/PAPSS2/PHF21A/PLAUR/PRKAR1A/PRKCB/PRKCE/PTPN6/RAB27A/RCOR1/SERPINA1/THBS1/VAV3/VCL/YWHAZ	GO:BP	GO:0007596	30	30/544	0.0551471	299/15339	0.0194928	2.99268e-07	2.38866e-05	1.84234e-05
microglia	Monocytes vs. Mic.14	Monocytes	negative regulation of immune response	ANXA1/BCL6/CCR2/CD55/CR1/FGL2/GRN/HLA-A/HLA-B/HLA-E/HMOX1/IRAK3/LILRB1/LYN/PTPN6/PTPRC/RPS19/SAMHD1/SAMSN1	GO:BP	GO:0050777	19	19/544	0.0349265	137/15339	0.00893148	3.66964e-07	2.8345e-05	2.18621e-05
microglia	Monocytes vs. Mic.14	Monocytes	Leishmaniasis	CR1/CYBA/EEF1A1/FCGR2A/FCGR3A/FOS/HLA-DRA/ITGA4/ITGB1/ITGB2/MAPK14/NCF1/NCF2/PRKCB/PTPN6	KEGG	hsa05140	15	15/320	0.046875	72/6993	0.010296	6.27479e-07	2.94915e-05	2.27874e-05
microglia	Monocytes vs. Mic.14	Monocytes	hemostasis	ACTB/ACTG1/ANXA2/CAPZA1/CD36/CDC42/CLIC1/DGKD/FCER1G/FLNA/FYN/GNG2/IRF1/LYN/MYH9/P2RX1/PAPSS2/PHF21A/PLAUR/PRKAR1A/PRKCB/PRKCE/PTPN6/RAB27A/RCOR1/SERPINA1/THBS1/VAV3/VCL/YWHAZ	GO:BP	GO:0007599	30	30/544	0.0551471	304/15339	0.0198188	4.27805e-07	3.20118e-05	2.46902e-05
microglia	Monocytes vs. Mic.14	Monocytes	platelet degranulation	APLP2/CD36/CD63/CFD/FCER1G/FLNA/LYN/P2RX1/PECAM1/PHACTR2/PSAP/SERPINA1/SRGN/STXBP2/THBS1/TIMP1/VCL	GO:BP	GO:0002576	17	17/544	0.03125	114/15339	0.00743204	5.30378e-07	3.79102e-05	2.92396e-05
microglia	Monocytes vs. Mic.14	Monocytes	antigen processing and presentation	B2M/CAPZA1/CD36/CD68/CTSD/CTSS/CYBA/FCER1G/FGL2/HLA-A/HLA-B/HLA-C/HLA-DRA/HLA-E/IFI30/LILRB2/NCF1/NCF2/PSAP/RAB10/RAB27A/RAB8B/SLC11A1/THBS1	GO:BP	GO:0019882	24	24/544	0.0441176	214/15339	0.0139514	6.32311e-07	4.32591e-05	3.33651e-05
microglia	Monocytes vs. Mic.14	Monocytes	ruffle	ACAP2/ADGRE2/ANXA2/CFL1/DIAPH1/EEF1A1/FGD3/FGR/IQGAP1/ITGB1/KLHL2/KSR1/LCP1/MTSS1/MYH9/RHOA/S100A11/S100A6/SAMSN1/SH2D3C	GO:CC	GO:0001726	20	20/551	0.0362976	178/16084	0.0110669	3.15828e-06	5.08593e-05	3.63403e-05
microglia	Monocytes vs. Mic.14	Monocytes	ameboidal-type cell migration	ACVR1B/AGO2/ANXA1/ARID5B/CAP1/CFL1/CYP1B1/DOCK5/FBXW7/FOXP1/GLIPR2/GLUL/GRN/HIF1A/HMOX1/IQGAP1/IQSEC1/ITGA4/ITGB1/ITGB2/MAP2K3/MYH9/PECAM1/PFN1/PKN1/PRKCE/PTEN/PTK2B/RHOA/SASH1/THBS1/TIMP1/ZEB2/ZFAND5	GO:BP	GO:0001667	34	34/544	0.0625	380/15339	0.0247735	7.3142e-07	4.73347e-05	3.65086e-05
microglia	Monocytes vs. Mic.14	Monocytes	regulation of metal ion transport	AHNAK/ATP1A1/ATP1B3/ATP2B1/B2M/CD63/CTNNB1/CYBA/DIAPH1/DYSF/FKBP1A/FLNA/FYN/GNAI2/ITGB1/KCNAB2/KCNE1/LILRA5/LILRB1/LILRB2/LYN/P2RX1/PRKCE/PTEN/PTK2B/PTPN6/RHOA/SESTD1/STIM1/STK39/TMBIM6/TSPO/UTRN	GO:BP	GO:0010959	33	33/544	0.0606618	365/15339	0.0237956	8.45104e-07	5.39627e-05	4.16206e-05
microglia	Monocytes vs. Mic.14	Monocytes	Phagosome	ACTB/ACTG1/ATP6V0C/CD14/CD36/CTSS/CYBA/FCGR2A/FCGR3A/HLA-A/HLA-B/HLA-C/HLA-DRA/HLA-E/ITGB1/ITGB2/MARCO/NCF1/NCF2/TCIRG1/THBS1	KEGG	hsa04145	21	21/320	0.065625	142/6993	0.020306	1.60394e-06	6.46158e-05	4.99271e-05
microglia	Monocytes vs. Mic.14	Monocytes	Endosomal/Vacuolar pathway	B2M/CTSS/HLA-A/HLA-B/HLA-C/HLA-E	Pathway	R-HSA-1236977	6	6/402	0.0149254	10/9504	0.00105219	1.00321e-06	6.67851e-05	5.74017e-05
microglia	Monocytes vs. Mic.14	Monocytes	Regulation of actin dynamics for phagocytic cup formation	ACTB/ACTG1/ACTR2/ARPC1B/ARPC5/CDC42/CFL1/CYFIP2/FCGR2A/FCGR3A/HSP90AA1/MYH9/VAV3	Pathway	R-HSA-2029482	13	13/402	0.0323383	60/9504	0.00631313	9.63898e-07	6.67851e-05	5.74017e-05
microglia	Monocytes vs. Mic.14	Monocytes	regulation of cell shape	ANXA1/ARHGEF18/CDC42EP3/DIAPH1/FGD3/FGR/FMNL1/FYN/HCK/ITGB2/LIMD1/LST1/MSN/MYH9/PLXNC1/PTK2B/RHOA/RHOG/SYNE3	GO:BP	GO:0008360	19	19/544	0.0349265	150/15339	0.00977899	1.5075e-06	8.69811e-05	6.70872e-05
microglia	Monocytes vs. Mic.14	Monocytes	peptidyl-tyrosine modification	CD36/CD44/EREG/FBXW7/FGR/FLT3/FYN/HCK/HIPK2/HIPK3/IGF1R/IQGAP1/ITGB2/LILRA5/LYN/MAP2K1/MAP2K3/NCF1/NEDD9/NRG1/PAK2/PECAM1/PRKCE/PSEN1/PTK2B/PTPN6/PTPRC/SAMSN1/SH3BP5/SLA/TPST1	GO:BP	GO:0018212	31	31/544	0.0569853	342/15339	0.0222961	1.72564e-06	9.72246e-05	7.49878e-05
microglia	Monocytes vs. Mic.14	Monocytes	receptor-mediated endocytosis	ANXA2/B2M/CAP1/CD14/CD163/CD36/CD63/DGKD/FCER1G/FCHO2/GRK2/GRK3/HIP1/HSP90AA1/HSPH1/IGF2R/ITGA4/ITGB1/ITGB2/ITSN1/LDLRAD3/LILRB1/MARCO/NUMB/RAB31/SDCBP	GO:BP	GO:0006898	26	26/544	0.0477941	261/15339	0.0170155	2.11825e-06	0.000113981	8.79119e-05
microglia	Monocytes vs. Mic.14	Monocytes	positive regulation of T cell activation	ANXA1/BCL6/CCR2/CD55/CDC42/FYN/HLA-A/HLA-E/HSPH1/LGALS1/LILRB1/LILRB2/LYN/NFKBIZ/PAK2/PTPN6/PTPRC/RARA/RHOA/VNN1/VSIR/ZMIZ1	GO:BP	GO:0050870	22	22/544	0.0404412	198/15339	0.0129083	2.1628e-06	0.000115085	8.87635e-05
microglia	Monocytes vs. Mic.14	Monocytes	Neutrophil extracellular trap formation	ACTB/ACTG1/AQP9/C5AR1/CR1/CYBA/FCGR2A/FCGR3A/ITGAL/ITGB2/MAP2K1/MAPK14/NCF1/NCF2/PLCB1/PRKCB/SLC25A6	KEGG	hsa04613	17	17/320	0.053125	103/6993	0.014729	3.51512e-06	0.000123908	9.57408e-05
microglia	Monocytes vs. Mic.14	Monocytes	leukocyte chemotaxis	ADAM10/ADGRE2/ANXA1/C5AR1/CCR2/CSF3R/DUSP1/DYSF/FCER1G/ITGB2/JAML/LYN/LYST/MAPK14/PTK2B/RIPOR2/RPS19/S100A8/S100A9/STK39/THBS1/VAV3	GO:BP	GO:0030595	22	22/544	0.0404412	200/15339	0.0130387	2.55759e-06	0.000134597	0.000103813
microglia	Monocytes vs. Mic.14	Monocytes	positive regulation of cell activation	ANXA1/BCL6/CCR2/CD55/CDC42/FCER1G/FGR/FYN/HLA-A/HLA-E/HSPH1/ITGB2/LGALS1/LILRA5/LILRB1/LILRB2/LRRK2/LYN/NFKBIZ/PAK2/PTPN6/PTPRC/RARA/RHOA/THBS1/TYROBP/VAV3/VNN1/VSIR/ZMIZ1	GO:BP	GO:0050867	30	30/544	0.0551471	332/15339	0.0216442	2.70312e-06	0.000138309	0.000106676
microglia	Monocytes vs. Mic.14	Monocytes	regulation of supramolecular fiber organization	ACTG1/ACTR2/ADD3/AKAP13/ARHGEF18/ARPC1B/ARPC5/C9orf72/CAPZA1/CDC42/CDC42EP3/CFL1/COTL1/CYFIP2/FLNA/HCK/IQGAP2/MTPN/NIN/PAK2/PFN1/PRKCE/PSEN1/PTK2B/RHOA/S100A10/SH3PXD2B/SSH2/SVIL/TMSB10/VASP	GO:BP	GO:1902903	31	31/544	0.0569853	350/15339	0.0228177	2.80141e-06	0.000138309	0.000106676
microglia	Monocytes vs. Mic.14	Monocytes	Platelet activation	ACTB/ACTG1/FCER1G/FCGR2A/FYN/GNAI2/ITGB1/LYN/MAPK14/P2RX1/PLCB1/PPP1CB/PPP1R12A/RAP1B/RHOA/STIM1/TBXAS1/VASP	KEGG	hsa04611	18	18/320	0.05625	116/6993	0.016588	4.51014e-06	0.000141318	0.000109193
microglia	Monocytes vs. Mic.14	Monocytes	reactive oxygen species metabolic process	CD36/CFLAR/CYBA/CYP1B1/FYN/GCH1/GNAI2/HIF1A/HSP90AA1/ITGB2/KLF2/LRRK2/MAPK14/NCF1/NCF2/PDK4/PID1/PTK2B/RAB27A/RHOA/SH3PXD2B/SOD2/THBS1/TSPO/TYROBP	GO:BP	GO:0072593	25	25/544	0.0459559	252/15339	0.0164287	3.57742e-06	0.000171323	0.000132139
microglia	Monocytes vs. Mic.14	Monocytes	interleukin-12-mediated signaling pathway	ANXA2/CAPZA1/CDC42/CFL1/LCP1/MSN/PAK2/PLCB1/RAP1B/SOD2	GO:BP	GO:0035722	10	10/544	0.0183824	46/15339	0.00299889	3.73535e-06	0.000175378	0.000135267
microglia	Monocytes vs. Mic.14	Monocytes	Response to elevated platelet cytosolic Ca2+	APLP2/CAP1/CD36/CD63/CFD/CFL1/FLNA/PECAM1/PFN1/PHACTR2/PRKCB/PSAP/SERPINA1/SRGN/STXBP2/THBS1/TIMP1/VCL	Pathway	R-HSA-76005	18	18/402	0.0447761	120/9504	0.0126263	2.62628e-06	0.00016318	0.000140253
microglia	Monocytes vs. Mic.14	Monocytes	VEGFA-VEGFR2 Pathway	ACTB/ACTG1/CDC42/CTNNB1/CYBA/CYFIP2/FYN/HSP90AA1/MAPK14/NCF1/NCF2/PAK2/PRKCB/PTK2B/RHOA/VAV3	Pathway	R-HSA-4420097	16	16/402	0.039801	98/9504	0.0103114	3.05408e-06	0.0001779	0.000152905
microglia	Monocytes vs. Mic.14	Monocytes	lysosomal membrane	AHNAK/ANPEP/ANXA2/ATP11A/ATP11B/ATP6V0C/CD63/CD68/CMTM6/CTSD/DRAM1/ECE1/EEF1A1/GRN/HLA-DRA/IFITM3/IGF2R/LAPTM5/LITAF/NFAM1/PSAP/PSEN1/RAP1B/RNF13/SIDT2/SLC2A6/SLC39A8/TCIRG1/VNN1	GO:CC	GO:0005765	29	29/551	0.0526316	360/16084	0.0223825	1.88707e-05	0.000259194	0.000185201
microglia	Monocytes vs. Mic.14	Monocytes	lytic vacuole membrane	AHNAK/ANPEP/ANXA2/ATP11A/ATP11B/ATP6V0C/CD63/CD68/CMTM6/CTSD/DRAM1/ECE1/EEF1A1/GRN/HLA-DRA/IFITM3/IGF2R/LAPTM5/LITAF/NFAM1/PSAP/PSEN1/RAP1B/RNF13/SIDT2/SLC2A6/SLC39A8/TCIRG1/VNN1	GO:CC	GO:0098852	29	29/551	0.0526316	360/16084	0.0223825	1.88707e-05	0.000259194	0.000185201
microglia	Monocytes vs. Mic.14	Monocytes	Focal adhesion	ACTB/ACTG1/CDC42/CTNNB1/DIAPH1/FLNA/FYN/IGF1R/ITGA4/ITGB1/MAP2K1/PAK2/PPP1CB/PPP1R12A/PRKCB/PTEN/RAP1B/RHOA/SOS2/THBS1/VASP/VAV3/VCL/ZYX	KEGG	hsa04510	24	24/320	0.075	197/6993	0.028171	9.60784e-06	0.00024631	0.000190318
microglia	Monocytes vs. Mic.14	Monocytes	Yersinia infection	ACTB/ACTG1/ACTR2/ARPC1B/ARPC5/CDC42/FCGR2A/FOS/ITGA4/ITGB1/MAP2K1/MAP2K3/MAPK14/NLRC4/PKN1/PTK2B/RHOA/RHOG/VAV3	KEGG	hsa05135	19	19/320	0.059375	134/6993	0.019162	9.53549e-06	0.00024631	0.000190318
microglia	Monocytes vs. Mic.14	Monocytes	negative regulation of transport	ANXA1/CCR2/CD300LF/CD36/DYSF/GNAI2/GRB10/HMOX1/KCNE1/KLF7/LILRB1/LILRB2/LRRK2/MCTP1/MDFIC/MIDN/NRG1/OAZ1/PID1/PRKCB/PRKCE/PTEN/PTK2B/PXK/RAP1B/RGS2/SDCBP/SESTD1/SLC43A2/SRGN/STK39/THBS1/TMBIM6/TNFRSF1B	GO:BP	GO:0051051	34	34/544	0.0625	416/15339	0.0271204	5.50595e-06	0.000248755	0.000191861
microglia	Monocytes vs. Mic.14	Monocytes	response to molecule of bacterial origin	B2M/C5AR1/CD14/CD36/CD55/CD68/CEBPB/ERBIN/FOS/FOXP1/GCH1/HCK/IRAK3/LILRB1/LILRB2/LITAF/LYN/MAPK14/PRKCE/RARA/RHOA/S100A8/S100A9/SASH1/SLC11A1/TNFRSF1B/TSPO/VIM	GO:BP	GO:0002237	28	28/544	0.0514706	310/15339	0.0202099	5.85972e-06	0.000250555	0.000193249
microglia	Monocytes vs. Mic.14	Monocytes	FCGR activation	FCGR2A/FCGR3A/FGR/FYN/HCK/LYN	Pathway	R-HSA-2029481	6	6/402	0.0149254	12/9504	0.00126263	4.10521e-06	0.000225062	0.000193441
microglia	Monocytes vs. Mic.14	Monocytes	response to interleukin-12	ANXA2/CAPZA1/CDC42/CFL1/LCP1/MSN/PAK2/PLCB1/RAP1B/SOD2	GO:BP	GO:0070671	10	10/544	0.0183824	49/15339	0.00319447	6.84326e-06	0.000287477	0.000221727
microglia	Monocytes vs. Mic.14	Monocytes	establishment or maintenance of cell polarity	ACTB/ACTR2/ARPC5/CAP1/CDC42/CFL1/CYTH1/ERBIN/HSP90AA1/ITGB1/LIN7A/MPP7/MSN/MYH9/PTK2B/RAB10/RAP1B/RHOA/RHOG/RIPOR2/SPN/TCIRG1	GO:BP	GO:0007163	22	22/544	0.0404412	215/15339	0.0140166	8.34582e-06	0.000341608	0.000263477
microglia	Monocytes vs. Mic.14	Monocytes	Platelet degranulation	APLP2/CAP1/CD36/CD63/CFD/CFL1/FLNA/PECAM1/PFN1/PHACTR2/PSAP/SERPINA1/SRGN/STXBP2/THBS1/TIMP1/VCL	Pathway	R-HSA-114608	17	17/402	0.0422886	115/9504	0.0121002	6.1032e-06	0.00031601	0.00027161
microglia	Monocytes vs. Mic.14	Monocytes	cytokine production involved in immune response	B2M/BCL6/CCR2/CD36/CD55/FCER1G/HLA-A/HLA-E/HMOX1/IL1R1/IRAK3/LILRB1/SLC11A1/TNFRSF1B	GO:BP	GO:0002367	14	14/544	0.0257353	98/15339	0.00638894	8.88164e-06	0.000360459	0.000278017
microglia	Monocytes vs. Mic.14	Monocytes	positive regulation of peptidase activity	ASPH/CFLAR/CR1/CTSD/CYFIP2/DAPK1/FYN/GRN/HIP1/LYN/MAPK14/NLRC4/NLRP1/P2RX1/PRELID1/RHOA/S100A8/S100A9/TANK/VSIR	GO:BP	GO:0010952	20	20/544	0.0367647	186/15339	0.012126	1.0239e-05	0.000407199	0.000314067
microglia	Monocytes vs. Mic.14	Monocytes	response to peptide	ANXA1/ATP2B1/ATP6V0C/CD36/CFLAR/CYBA/ERBIN/EREG/FYN/GCNT1/GNAI2/GRB10/IGF1R/IQGAP1/ITGA4/JUND/KLF2/LYN/MAPK14/NAMPT/NLRP1/OSBPL8/PDK4/PID1/PKM/PRKAR1A/PRKCB/PSEN1/PTEN/RAB10/RAB31/RAB8B/RAP1B/TCIRG1/TIMP1/VIM/ZNF106	GO:BP	GO:1901652	37	37/544	0.0680147	485/15339	0.0316187	1.02884e-05	0.000407199	0.000314067
microglia	Monocytes vs. Mic.14	Monocytes	Salmonella infection	ACTB/ACTG1/ACTR2/AHNAK/ANXA2/ARPC1B/ARPC5/CD14/CDC42/CTNNB1/CYFIP2/CYTH1/FLNA/FOS/GAPDH/HSP90AA1/MAP2K1/MAP2K3/MAPK14/NLRC4/PFN1/PKN1/PTPRC/RHOA/RHOG/S100A10/TCF7L2	KEGG	hsa05132	27	27/320	0.084375	245/6993	0.035035	1.73483e-05	0.000407685	0.000315009
microglia	Monocytes vs. Mic.14	Monocytes	negative regulation of intracellular signal transduction	BCL6/CD44/CRTC3/DGKD/DUSP1/DUSP6/ERBIN/GNAI2/HIF1A/HIPK3/IGF1R/IRAK3/ITGB1/LIMD1/LITAF/LRRK2/LYN/MAP2K3/MAPK14/MCL1/PLAUR/PTEN/PTPN6/PTPRC/RASA2/RASSF2/RGS2/RHOA/RIPOR2/RNF149/SOD2/STK38/TANK/TAOK3/THBS1/TMBIM6/VNN1	GO:BP	GO:1902532	37	37/544	0.0680147	488/15339	0.0318143	1.18049e-05	0.000455917	0.000351642
microglia	Monocytes vs. Mic.14	Monocytes	regulation of reactive oxygen species metabolic process	CD36/CFLAR/CYBA/CYP1B1/FYN/GCH1/GNAI2/HIF1A/HSP90AA1/ITGB2/KLF2/MAPK14/PID1/PTK2B/RAB27A/RHOA/THBS1/TSPO/TYROBP	GO:BP	GO:2000377	19	19/544	0.0349265	173/15339	0.0112784	1.2541e-05	0.00048047	0.000370579
microglia	Monocytes vs. Mic.14	Monocytes	Cell surface interactions at the vascular wall	ATP1B3/CD44/CD48/DOK2/FCER1G/FYN/ITGA4/ITGAL/ITGB1/ITGB2/JAML/LYN/PECAM1/PTPN6/SELL/SLC16A3/SLC7A7/SPN	Pathway	R-HSA-202733	18	18/402	0.0447761	131/9504	0.0137837	9.33879e-06	0.000458092	0.00039373
microglia	Monocytes vs. Mic.14	Monocytes	Signaling by VEGF	ACTB/ACTG1/CDC42/CTNNB1/CYBA/CYFIP2/FYN/HSP90AA1/MAPK14/NCF1/NCF2/PAK2/PRKCB/PTK2B/RHOA/VAV3	Pathway	R-HSA-194138	16	16/402	0.039801	107/9504	0.0112584	9.85281e-06	0.000459141	0.000394631
microglia	Monocytes vs. Mic.14	Monocytes	RHO GTPases Activate ROCKs	CFL1/LIMK2/MYH9/MYL6/PPP1CB/PPP1R12A/RHOA	Pathway	R-HSA-5627117	7	7/402	0.0174129	20/9504	0.00210438	1.1045e-05	0.000490189	0.000421317
microglia	Monocytes vs. Mic.14	Monocytes	Proteoglycans in cancer	ACTB/ACTG1/CD44/CD63/CDC42/CTNNB1/FLNA/HIF1A/IGF1R/IQGAP1/ITGB1/MAP2K1/MAPK14/MSN/PLAUR/PPP1CB/PPP1R12A/PRKCB/PTPN6/RHOA/SOS2/THBS1/VAV3	KEGG	hsa05205	23	23/320	0.071875	195/6993	0.027885	2.51422e-05	0.000545391	0.000421411
microglia	Monocytes vs. Mic.14	Monocytes	respiratory burst	CD55/CYBA/GRN/HCK/NCF1/NCF2/RPS19/SLC11A1	GO:BP	GO:0045730	8	8/544	0.0147059	33/15339	0.00215138	1.50661e-05	0.000572633	0.000441663
microglia	Monocytes vs. Mic.14	Monocytes	regulation of cytokine production involved in immune response	B2M/BCL6/CCR2/CD36/FCER1G/HLA-A/HLA-E/HMOX1/IL1R1/IRAK3/LILRB1/TNFRSF1B	GO:BP	GO:0002718	12	12/544	0.0220588	77/15339	0.00501988	1.57426e-05	0.000593631	0.000457859
microglia	Monocytes vs. Mic.14	Monocytes	MHC protein complex	B2M/HLA-A/HLA-B/HLA-C/HLA-DRA/HLA-E	GO:CC	GO:0042611	6	6/551	0.0108893	21/16084	0.00130565	5.49945e-05	0.000658523	0.000470533
microglia	Monocytes vs. Mic.14	Monocytes	adherens junction	ACTB/ADAM10/ANXA1/ANXA2/CTNNB1/CYTH1/LIMD1/LIN7A/MPP7/MYH9/NIBAN2/PDLIM5/RAB10/S100A11/SDCBP/VCL/ZYX	GO:CC	GO:0005912	17	17/551	0.030853	166/16084	0.0103208	5.68179e-05	0.000663349	0.000473981
microglia	Monocytes vs. Mic.14	Monocytes	Semaphorin interactions	CFL1/FYN/HSP90AA1/ITGB1/LIMK2/MYH9/MYL6/PAK2/PLXNC1/PTPRC/RHOA/TYROBP	Pathway	R-HSA-373755	12	12/402	0.0298507	65/9504	0.00683923	1.46466e-05	0.000620485	0.000533306
microglia	Monocytes vs. Mic.14	Monocytes	epithelium migration	ANXA1/CYP1B1/DOCK5/FBXW7/FOXP1/GLIPR2/GLUL/GRN/HIF1A/HMOX1/IQSEC1/ITGB1/ITGB2/MAP2K3/MYH9/PECAM1/PFN1/PKN1/PRKCE/PTEN/PTK2B/RHOA/SASH1/THBS1/ZEB2	GO:BP	GO:0090132	25	25/544	0.0459559	278/15339	0.0181237	1.98545e-05	0.000705851	0.000544413
microglia	Monocytes vs. Mic.14	Monocytes	stress-activated protein kinase signaling cascade	CCDC88C/CDC42/DUSP1/HIPK2/HIPK3/IGF1R/LYN/MAP2K1/MAP2K3/MAP3K20/MAPK14/MDFIC/NCF1/PAK2/PKN1/PLCB1/PTK2B/RASSF2/RHOA/RNF13/SASH1/SDCBP/SH2D3C/TAOK3/ZEB2	GO:BP	GO:0031098	25	25/544	0.0459559	279/15339	0.0181889	2.10997e-05	0.000726953	0.000560688
microglia	Monocytes vs. Mic.14	Monocytes	Viral myocarditis	ACTB/ACTG1/CD55/FYN/HLA-A/HLA-B/HLA-C/HLA-DRA/HLA-E/ITGAL/ITGB2	KEGG	hsa05416	11	11/320	0.034375	56/6993	0.00800801	3.63338e-05	0.000731867	0.000565497
microglia	Monocytes vs. Mic.14	Monocytes	regulation of peptidase activity	ANXA2/APLP2/ASPH/CD44/CFLAR/CR1/CST3/CTSD/CYFIP2/DAPK1/FYN/GAPDH/GRN/HIP1/LYN/MAPK14/NLRC4/NLRP1/P2RX1/PAK2/PLAUR/PRELID1/RHOA/S100A8/S100A9/SERPINA1/TANK/THBS1/TIMP1/TNFAIP8/VSIR	GO:BP	GO:0052547	31	31/544	0.0569853	388/15339	0.025295	2.22701e-05	0.000761798	0.000587563
microglia	Monocytes vs. Mic.14	Monocytes	Gene and protein expression by JAK-STAT signaling after Interleukin-12 stimulation	ANXA2/CAPZA1/CDC42/CFL1/LCP1/MSN/PAK2/RAP1B/SOD2	Pathway	R-HSA-8950505	9	9/402	0.0223881	37/9504	0.0038931	1.71619e-05	0.000695431	0.000597722
microglia	Monocytes vs. Mic.14	Monocytes	Pathogenic Escherichia coli infection	ACTB/ACTG1/ACTR2/ARPC1B/ARPC5/CDC42/CYFIP2/CYTH1/FCGR2A/FOS/FYN/GAPDH/IL1R1/ITGB1/MAPK14/MYH9/MYO1F/MYO1G/PAK2/PTPN6/RHOA/TMBIM6	KEGG	hsa05130	22	22/320	0.06875	188/6993	0.026884	4.27333e-05	0.000803386	0.000620758
microglia	Monocytes vs. Mic.14	Monocytes	podosome assembly	ASAP1/HCK/LCP1/MSN/RHOA/SH3PXD2B	GO:BP	GO:0071800	6	6/544	0.0110294	18/15339	0.00117348	2.49623e-05	0.000830169	0.000640297
microglia	Monocytes vs. Mic.14	Monocytes	T cell mediated immunity	B2M/CCR2/CD55/HLA-A/HLA-B/HLA-E/IL1R1/LILRB1/MYO1G/PTPRC/RAB27A/SLC11A1/TNFRSF1B	GO:BP	GO:0002456	13	13/544	0.0238971	94/15339	0.00612817	2.63938e-05	0.000865752	0.000667741
microglia	Monocytes vs. Mic.14	Monocytes	regulation of small GTPase mediated signal transduction	AKAP13/ARAP2/ARHGAP30/ARHGDIA/ARHGEF18/ARHGEF3/BCL6/CDC42/CYTH1/DENND1A/ERBIN/FGD3/IQSEC1/ITGB1/ITSN1/LYN/NOTCH2/NRG1/RALGAPA2/RAP1GAP2/RASA2/RHOA/RHOG/RIPOR2/SIPA1L1/SOS2/VAV3	GO:BP	GO:0051056	27	27/544	0.0496324	319/15339	0.0207967	2.76322e-05	0.000888123	0.000684996
microglia	Monocytes vs. Mic.14	Monocytes	regulation of response to biotic stimulus	CD36/CD55/CLEC4E/CR1/CYBA/EREG/FCER1G/FCN1/FGL2/FGR/FOXP1/FYN/GRN/HCK/HLA-A/HLA-B/HLA-E/IFNAR2/IRAK3/IRF1/LILRB1/LYN/MNDA/NLRC4/PAK2/PTPN6/RPS19/SAMHD1/SASH1/USP15	GO:BP	GO:0002831	30	30/544	0.0551471	374/15339	0.0243823	2.79907e-05	0.00089365	0.000689259
microglia	Monocytes vs. Mic.14	Monocytes	enzyme activator activity	ACAP2/AGFG1/ARAP2/ARHGAP30/ARHGDIA/ASAP1/ATP1B3/CFLAR/DOCK5/FAM20A/IQGAP1/IQGAP2/ITSN1/LRRK2/MAP2K1/NCF1/NCF2/NLRC4/NLRP1/NRG1/PAK2/PLCB1/PRKCE/PSAP/RALGAPA2/RAP1GAP2/RASA2/RGS2/RIN3/RPLP1/SH3PXD2B/SIPA1L1/SMAP2/TANK/TBC1D2/TBC1D8/VAV3/VSIR	GO:MF	GO:0008047	38	38/544	0.0698529	497/15722	0.0316118	4.23263e-06	0.000820072	0.000702839
microglia	Monocytes vs. Mic.14	Monocytes	B cell receptor signaling pathway	FOS/LILRA1/LILRA5/LILRA6/LILRB1/LILRB2/LILRB3/LYN/MAP2K1/PRKCB/PTPN6/SOS2/VAV3	KEGG	hsa04662	13	13/320	0.040625	79/6993	0.011297	5.18413e-05	0.000913702	0.000705996
microglia	Monocytes vs. Mic.14	Monocytes	cell-substrate adhesion	ACTG1/BCL6/CD36/CD44/CD63/CDC42/CTNNB1/DOCK5/FLNA/IQGAP1/ITGA4/ITGAL/ITGB1/ITGB2/LGALS1/MEGF9/MYO1G/NEDD9/PECAM1/PRKCE/PTEN/PTK2B/RHOA/S100A10/THBS1/UTRN/VCL/ZYX	GO:BP	GO:0031589	28	28/544	0.0514706	338/15339	0.0220353	2.90571e-05	0.000916898	0.00070719
microglia	Monocytes vs. Mic.14	Monocytes	regulation of anatomical structure size	ACTR2/ADD3/ARPC1B/ARPC5/ATP2B1/CAPZA1/CDC42EP3/CFL1/COTL1/CYFIP2/DOCK5/ECE1/GCH1/HCK/HMOX1/HRH2/IQGAP2/LRRK2/MSN/MTPN/P2RX1/PFN1/PRKCE/PRR16/PTEN/PTK2B/RAP1GAP2/RGS2/RHOA/SLC12A6/SOD2/SSH2/SVIL/TMSB10/VASP/VAV3	GO:BP	GO:0090066	36	36/544	0.0661765	489/15339	0.0318795	2.91018e-05	0.000916898	0.00070719
microglia	Monocytes vs. Mic.14	Monocytes	Interleukin-4 and Interleukin-13 signaling	ANXA1/BCL6/CD36/CEBPD/FOS/HIF1A/HMOX1/HSP90AA1/ITGB1/ITGB2/JUNB/MCL1/TIMP1/TNFRSF1B/VIM	Pathway	R-HSA-6785807	15	15/402	0.0373134	102/9504	0.0107323	2.2884e-05	0.00082761	0.00071133
microglia	Monocytes vs. Mic.14	Monocytes	Signaling by Receptor Tyrosine Kinases	ACTB/ACTG1/ADAM10/ATP6V0C/CDC42/CTNNB1/CYBA/CYFIP2/DIAPH1/DUSP6/ERBIN/EREG/FLT3/FOS/FYN/GRB10/HSP90AA1/IGF1R/ITGB1/JUNB/JUND/LYN/MAP2K1/MAPK14/NCF1/NCF2/NRG1/PAG1/PAK2/PCSK5/PRKCB/PRKCE/PSEN1/PTK2B/PTPN12/PTPN6/RAP1B/RHOA/TCIRG1/THBS1/VAV3	Pathway	R-HSA-9006934	41	41/402	0.10199	493/9504	0.0518729	2.30878e-05	0.00082761	0.00071133
microglia	Monocytes vs. Mic.14	Monocytes	Interferon alpha/beta signaling	GBP2/HLA-A/HLA-B/HLA-C/HLA-E/IFITM2/IFITM3/IFNAR2/IRF1/PTPN6/SAMHD1	Pathway	R-HSA-909733	11	11/402	0.0273632	57/9504	0.00599747	2.1517e-05	0.00082761	0.00071133
microglia	Monocytes vs. Mic.14	Monocytes	cell killing	B2M/CD55/GAPDH/HLA-A/HLA-B/HLA-E/LILRB1/LYST/LYZ/PTPN6/PTPRC/RAB27A/RPS19/STXBP2/TYROBP	GO:BP	GO:0001906	15	15/544	0.0275735	123/15339	0.00801878	2.99036e-05	0.000936002	0.000721924
microglia	Monocytes vs. Mic.14	Monocytes	production of molecular mediator of immune response	B2M/BCL6/CCR2/CD36/CD55/FCER1G/FGL2/HLA-A/HLA-E/HMOX1/IL1R1/IRAK3/LILRB1/PKN1/PTPRC/SAMHD1/SLC11A1/TCIRG1/TMBIM6/TNFRSF1B	GO:BP	GO:0002440	20	20/544	0.0367647	202/15339	0.013169	3.43727e-05	0.00104184	0.000803557
microglia	Monocytes vs. Mic.14	Monocytes	regulation of response to oxidative stress	CD36/CTNNB1/FBXW7/FYN/GCH1/HIF1A/LRRK2/MCL1/MCTP1/PSAP/SOD2/VNN1	GO:BP	GO:1902882	12	12/544	0.0220588	83/15339	0.00541104	3.42025e-05	0.00104184	0.000803557
microglia	Monocytes vs. Mic.14	Monocytes	regulation of protein polymerization	ACTR2/ADD3/ARPC1B/ARPC5/CAPZA1/CDC42EP3/COTL1/CYFIP2/HCK/HSP90AA1/IQGAP2/MTPN/NIN/PFN1/PRKCE/PTK2B/RHOA/SSH2/SVIL/TMSB10/VASP	GO:BP	GO:0032271	21	21/544	0.0386029	219/15339	0.0142773	3.55232e-05	0.00106325	0.000820071
microglia	Monocytes vs. Mic.14	Monocytes	regulation of cation transmembrane transport	AHNAK/ATP1B3/CCR2/CD63/CTSS/CYBA/DAPK1/DIAPH1/DYSF/FKBP1A/FLNA/FYN/ITGB1/KCNAB2/KCNE1/LYN/PRKCE/PTEN/PTK2B/PTPN6/RGS2/SESTD1/SLC43A2/STIM1/STK39/TCIRG1/UTRN	GO:BP	GO:1904062	27	27/544	0.0496324	327/15339	0.0213182	4.25882e-05	0.00121402	0.000936354
microglia	Monocytes vs. Mic.14	Monocytes	gland development	ALDH1A2/ANXA1/ARID5B/CDC42/CEBPB/CFLAR/CST3/CTNNB1/FBXW7/HIF1A/HMOX1/HRH2/IGF2R/JARID2/MAFB/MAP2K1/MSN/NCOA1/NOTCH2/NRG1/PKM/PSAP/PSEN1/PTEN/RARA/RBPJ/RPL10/RXRA/SULF2/TSPO/VDR	GO:BP	GO:0048732	31	31/544	0.0569853	404/15339	0.0263381	4.82173e-05	0.00132708	0.00102356
microglia	Monocytes vs. Mic.14	Monocytes	regulation of inflammatory response	ANXA1/AOAH/BCL6/CCR2/CEBPB/FCER1G/FOXP1/GRN/HCK/HLA-E/IL1R1/IL1R2/LILRA5/LRRK2/LYN/MAPK14/METRNL/NEAT1/NFKBIZ/NLRP1/PTPRC/RPS19/S100A8/S100A9/STK39/TNFRSF1B/ZYX	GO:BP	GO:0050727	27	27/544	0.0496324	330/15339	0.0215138	4.98613e-05	0.00136449	0.00105241
microglia	Monocytes vs. Mic.14	Monocytes	regeneration	ANXA1/C5AR1/CEBPB/CFLAR/DYSF/FLT3/GRN/HMOX1/IGF2R/LCP1/MAP2K1/MTPN/PKM/PTEN/PTPN12/RPL10/SULF2/TSPO	GO:BP	GO:0031099	18	18/544	0.0330882	175/15339	0.0114088	5.09425e-05	0.00137833	0.00106308
microglia	Monocytes vs. Mic.14	Monocytes	invadopodium	ACTR2/ITGB1/MSN/PLAUR/SVIL	GO:CC	GO:0071437	5	5/551	0.00907441	16/16084	0.000994777	0.000147861	0.00153447	0.00109642
microglia	Monocytes vs. Mic.14	Monocytes	Rho GTPase binding	AKAP13/ARHGDIA/ARHGEF18/ARHGEF3/CDC42EP3/CYFIP2/DIAPH1/FGD3/FLNA/FMNL1/IQGAP1/IQGAP2/LRRK2/NCF2/PAK2/PFN1/PKN1/VAV3	GO:MF	GO:0017048	18	18/544	0.0330882	157/15722	0.00998601	8.39573e-06	0.00130134	0.00111531
microglia	Monocytes vs. Mic.14	Monocytes	actin filament	ACTB/ACTG1/AKAP13/ANXA1/COTL1/EHBP1L1/FLNA/FYN/GAS7/HCK/IQGAP1/LCP1/PDLIM5	GO:CC	GO:0005884	13	13/551	0.0235935	115/16084	0.00714996	0.000155416	0.00157781	0.00112739
microglia	Monocytes vs. Mic.14	Monocytes	regulation of phagocytosis	CD300LF/CD36/CYBA/DYSF/FCER1G/FGR/HCK/PTEN/PTPRC/RAB27A/RAB31/SLC11A1	GO:BP	GO:0050764	12	12/544	0.0220588	87/15339	0.00567182	5.50768e-05	0.00147247	0.0011357
microglia	Monocytes vs. Mic.14	Monocytes	inflammatory response to wounding	CCR2/GRN/HIF1A/HMOX1/TIMP1	GO:BP	GO:0090594	5	5/544	0.00919118	13/15339	0.000847513	5.59595e-05	0.00147247	0.0011357
microglia	Monocytes vs. Mic.14	Monocytes	protein localization to cell-cell junction	ACTB/ACTG1/FLNA/MPP7/VCL	GO:BP	GO:0150105	5	5/544	0.00919118	13/15339	0.000847513	5.59595e-05	0.00147247	0.0011357
microglia	Monocytes vs. Mic.14	Monocytes	tumor necrosis factor production	CD14/CD36/CYBA/DICER1/FCER1G/FOXP1/HLA-E/IRAK3/PTPN6/PTPRC/RARA/TSPO/VSIR	GO:BP	GO:0032640	13	13/544	0.0238971	101/15339	0.00658452	5.70381e-05	0.00148454	0.001145
microglia	Monocytes vs. Mic.14	Monocytes	dendritic spine development	ACTR2/ADAM10/ASAP1/CDC42/CFL1/IQSEC1/ITSN1/LRRK2/PAK2/PDLIM5/PSEN1/PTEN/SIPA1L1	GO:BP	GO:0060996	13	13/544	0.0238971	101/15339	0.00658452	5.70381e-05	0.00148454	0.001145
microglia	Monocytes vs. Mic.14	Monocytes	phosphatidylinositol phosphate binding	ACAP2/ANXA2/ARAP2/ASAP1/CERT1/DENND1A/FCHO2/HIP1/IQGAP1/IQGAP2/MYO1G/NCF1/OSBPL8/PFN1/PLCB1/SDCBP/SESTD1/SH3PXD2B/SVIL	GO:MF	GO:1901981	19	19/544	0.0349265	175/15722	0.0111309	1.05066e-05	0.00135711	0.0011631
microglia	Monocytes vs. Mic.14	Monocytes	RHO GTPases activate PAKs	CDC42/FLNA/MYH9/MYL6/PAK2/PPP1CB/PPP1R12A	Pathway	R-HSA-5627123	7	7/402	0.0174129	24/9504	0.00252525	4.25666e-05	0.00141686	0.00121779
microglia	Monocytes vs. Mic.14	Monocytes	RHO GTPases Activate NADPH Oxidases	CYBA/MAPK14/NCF1/NCF2/PRKCB/S100A8/S100A9	Pathway	R-HSA-5668599	7	7/402	0.0174129	24/9504	0.00252525	4.25666e-05	0.00141686	0.00121779
microglia	Monocytes vs. Mic.14	Monocytes	regulation of cellular response to oxidative stress	CD36/CTNNB1/FBXW7/FYN/GCH1/HIF1A/LRRK2/MCL1/PSAP/SOD2/VNN1	GO:BP	GO:1900407	11	11/544	0.0202206	75/15339	0.0048895	6.31564e-05	0.00161741	0.00124749
microglia	Monocytes vs. Mic.14	Monocytes	myeloid cell homeostasis	ACVR1B/ANXA1/B2M/BCL6/CCR2/FCER1G/HIF1A/HIPK2/HMOX1/KLF2/LYN/MAFB/MAPK14/RPS19/SPI1/ZBTB7A	GO:BP	GO:0002262	16	16/544	0.0294118	147/15339	0.00958341	6.69907e-05	0.00167272	0.00129014
microglia	Monocytes vs. Mic.14	Monocytes	humoral immune response	C5AR1/CCR2/CD55/CFD/CFP/CR1/FCN1/GAPDH/HLA-A/HLA-E/LYZ/NOTCH2/PTPN6/PTPRC/RBPJ/RPS19/S100A8/S100A9/SLC11A1	GO:BP	GO:0006959	19	19/544	0.0349265	195/15339	0.0127127	6.67582e-05	0.00167272	0.00129014
microglia	Monocytes vs. Mic.14	Monocytes	cellular response to chemical stress	ANXA1/CD36/CFLAR/CST3/CTNNB1/CYBA/CYP1B1/DAPK1/DYSF/FBXW7/FOS/FYN/GCH1/HIF1A/HMOX1/KLF2/LRRK2/MCL1/MICU1/NCF1/NCF2/PSAP/SLC12A6/SOD2/STK39/TSPO/VNN1	GO:BP	GO:0062197	27	27/544	0.0496324	336/15339	0.0219049	6.7856e-05	0.00167593	0.00129262
microglia	Monocytes vs. Mic.14	Monocytes	antigen processing and presentation of exogenous peptide antigen via MHC class I	B2M/CD36/CYBA/FCER1G/HLA-A/HLA-B/HLA-C/HLA-E/IFI30/NCF1/NCF2	GO:BP	GO:0042590	11	11/544	0.0202206	76/15339	0.00495469	7.15219e-05	0.0017212	0.00132753
microglia	Monocytes vs. Mic.14	Monocytes	calcium ion transport	AHNAK/ANXA2/ATP2B1/CDH23/CTNNB1/CYBA/DIAPH1/DYSF/FKBP1A/FYN/GNAI2/LILRA5/LILRB1/LILRB2/LYN/MICU1/P2RX1/PRKCB/PRKCE/PSEN1/PTK2B/PTPN6/PTPRC/RHOA/SESTD1/SLC24A4/STIM1/TMBIM6/TSPO/VDR	GO:BP	GO:0006816	30	30/544	0.0551471	395/15339	0.0257514	7.67339e-05	0.00182825	0.0014101
microglia	Monocytes vs. Mic.14	Monocytes	negative regulation of innate immune response	CR1/GRN/HLA-A/HLA-B/HLA-E/IRAK3/LILRB1/RPS19/SAMHD1	GO:BP	GO:0045824	9	9/544	0.0165441	52/15339	0.00339005	7.83147e-05	0.00185668	0.00143203
microglia	Monocytes vs. Mic.14	Monocytes	cellular response to peptide	ATP2B1/ATP6V0C/CD36/CFLAR/CYBA/FYN/GNAI2/GRB10/IGF1R/ITGA4/KLF2/LYN/NAMPT/OSBPL8/PDK4/PID1/PKM/PRKAR1A/PRKCB/PSEN1/PTEN/RAB10/RAB31/RAB8B/RAP1B/TCIRG1/VIM/ZNF106	GO:BP	GO:1901653	28	28/544	0.0514706	358/15339	0.0233392	8.00796e-05	0.00188917	0.00145709
microglia	Monocytes vs. Mic.14	Monocytes	response to carbohydrate	CST3/CYBA/GLUL/HIF1A/IGF1R/KLF7/LGALS1/LYN/NADK/NAMPT/PRKCB/PRKCE/PTEN/PTK2B/RAP1B/RHOA/SIDT2/TCF7L2/THBS1/TXNIP	GO:BP	GO:0009743	20	20/544	0.0367647	215/15339	0.0140166	8.29598e-05	0.00192861	0.00148751
microglia	Monocytes vs. Mic.14	Monocytes	response to alcohol	ACTR2/AHR/ATP2B1/CD14/CTNNB1/CYBA/EEF2/FOS/FYN/GNG2/KLF2/PRKCE/PTEN/PTK2B/RARA/RGS2/RHOA/S100A8/SPI1/SPIDR	GO:BP	GO:0097305	20	20/544	0.0367647	215/15339	0.0140166	8.29598e-05	0.00192861	0.00148751
microglia	Monocytes vs. Mic.14	Monocytes	Tuberculosis	ATP6V0C/CD14/CEBPB/CLEC4E/CR1/CTSD/CTSS/FCER1G/FCGR2A/FCGR3A/HLA-DRA/IL10RB/ITGB2/KSR1/LSP1/MAPK14/RHOA/TCIRG1/VDR	KEGG	hsa05152	19	19/320	0.059375	161/6993	0.023023	0.000127417	0.00211363	0.00163315
microglia	Monocytes vs. Mic.14	Monocytes	RHO GTPases activate PKNs	MYH9/MYL6/NCOA2/PKN1/PPP1CB/PPP1R12A/RHOA/YWHAZ	Pathway	R-HSA-5625740	8	8/402	0.0199005	34/9504	0.00357744	6.58141e-05	0.00211513	0.00181795
microglia	Monocytes vs. Mic.14	Monocytes	external side of plasma membrane	ANPEP/ANTXR2/ANXA1/B2M/CCR2/CD14/CD163/CD36/CSF3R/ECE1/FCER1G/FCGR3A/FCN1/HLA-E/IL1R1/ITGB1/ITGB2/LILRB1/P2RX1/PECAM1/PTPRC/SELL/SPN/THBS1	GO:CC	GO:0009897	24	24/551	0.0435572	318/16084	0.0197712	0.000262236	0.00255134	0.001823
microglia	Monocytes vs. Mic.14	Monocytes	import into cell	ACSL1/ACTB/ATP1A1/ATP1B3/CD36/FYN/GLUL/ITGA4/ITGB1/KCNJ15/NUMB/PSEN1/RGS2/SLC12A6/SLC2A3/SLC36A4/SLC39A8/SLC43A2/SLC6A6/THBS1	GO:BP	GO:0098657	20	20/544	0.0367647	220/15339	0.0143425	0.00011391	0.00247962	0.00191249
microglia	Monocytes vs. Mic.14	Monocytes	Bacterial invasion of epithelial cells	ACTB/ACTG1/ACTR2/ARPC1B/ARPC5/CDC42/CTNNB1/ITGB1/RHOA/RHOG/SEPTIN9/VCL	KEGG	hsa05100	12	12/320	0.0375	77/6993	0.011011	0.000172475	0.00263167	0.00203343
microglia	Monocytes vs. Mic.14	Monocytes	Shigellosis	ACTB/ACTG1/ACTR2/ARPC1B/ARPC5/CD14/CD44/CDC42/CYTH1/DIAPH1/FNBP1/HK3/IL1R1/ITGB1/MAPK14/NLRC4/PFN1/PLCB1/PRKCE/RHOA/SEPTIN9/UBE2D1/VCL	KEGG	hsa05131	23	23/320	0.071875	221/6993	0.031603	0.000177311	0.00263167	0.00203343
microglia	Monocytes vs. Mic.14	Monocytes	antigen processing and presentation of endogenous peptide antigen via MHC class I	B2M/HLA-A/HLA-B/HLA-C/HLA-E	GO:BP	GO:0019885	5	5/544	0.00919118	15/15339	0.000977899	0.000123087	0.00264333	0.00203876
microglia	Monocytes vs. Mic.14	Monocytes	leading edge membrane	ADGRE2/ATP2B1/CD44/CDC42/CFL1/DIAPH1/EEF1A1/FGR/ITGB1/KSR1/LCP1/MYO1G/RHOA/RIPOR2/SH2D3C/VASP	GO:CC	GO:0031256	16	16/551	0.0290381	173/16084	0.010756	0.000304655	0.00290355	0.00207467
microglia	Monocytes vs. Mic.14	Monocytes	membrane invagination	CD36/CDC42/FCER1G/FCHO2/ITGB2/MARCO/MYH9/RAB31/RHOA/RHOG/THBS1	GO:BP	GO:0010324	11	11/544	0.0202206	81/15339	0.00528066	0.000129066	0.00273494	0.00210942
microglia	Monocytes vs. Mic.14	Monocytes	epithelial cell proliferation	ALDH1A2/B2M/C5AR1/CDC42/CDKN1C/CEBPB/CFLAR/CTNNB1/CYBA/DYSF/EREG/FBXW7/GLUL/GRN/HIF1A/HMOX1/ITGA4/JAML/MAP2K1/MTSS1/NOTCH2/PSEN1/PTEN/SIDT2/SULF2/TCF7L2/THBS1/VDR	GO:BP	GO:0050673	28	28/544	0.0514706	369/15339	0.0240563	0.000134253	0.00281991	0.00217496
microglia	Monocytes vs. Mic.14	Monocytes	GPVI-mediated activation cascade	CDC42/FCER1G/FYN/LYN/PTPN6/RHOA/RHOG/VAV3	Pathway	R-HSA-114604	8	8/402	0.0199005	35/9504	0.00368266	8.2203e-05	0.00255377	0.00219496
microglia	Monocytes vs. Mic.14	Monocytes	epithelial cell development	CCDC88C/CST3/CTNNB1/FLNA/FOSL2/HIF1A/HRH2/IQGAP1/MSN/NOTCH2/PECAM1/PSAP/RAP1B/RARA/RILPL2/RIPOR2/SIDT2/VCL/VIM	GO:BP	GO:0002064	19	19/544	0.0349265	206/15339	0.0134298	0.000138823	0.00290316	0.00223917
microglia	Monocytes vs. Mic.14	Monocytes	regulation of GTPase activity	ACAP2/AGFG1/ARAP2/ARHGAP30/ARHGDIA/ASAP1/BCL6/DENND1A/DOCK5/FGD3/IQGAP1/IQGAP2/IQSEC1/ITGB1/LRRK2/NEDD9/PLCB1/PLXNC1/PTK2B/RALGAPA2/RAP1GAP2/RASA2/RGS2/RHOG/RIN3/S100A10/SBF2/SIPA1L1/SMAP2/TBC1D2/TBC1D8/VAV3	GO:BP	GO:0043087	32	32/544	0.0588235	448/15339	0.0292066	0.000141092	0.00293778	0.00226586
microglia	Monocytes vs. Mic.14	Monocytes	Leishmania infection	ACTB/ACTG1/ACTR2/ARPC1B/ARPC5/CD163/CDC42/CYBA/CYFIP2/FCGR2A/FCGR3A/FGR/FYN/GNAI2/GNG2/HCK/HRH2/LYN/MAPK14/MYH9/PRKAR1A/TXNIP/VAV3	Pathway	R-HSA-9658195	23	23/402	0.0572139	227/9504	0.0238847	8.88082e-05	0.00266998	0.00229484
microglia	Monocytes vs. Mic.14	Monocytes	nuclear receptor binding	CEBPB/CTNNB1/ETS2/FLT3/FOXP1/JUND/NCOA1/NCOA2/PKN1/PRKCB/RXRA/VDR/ZBTB7A	GO:MF	GO:0016922	13	13/544	0.0238971	98/15722	0.0062333	3.21381e-05	0.00287011	0.00245981
microglia	Monocytes vs. Mic.14	Monocytes	RNA polymerase II-specific DNA-binding transcription factor binding	ACTB/CEBPB/CTNNB1/ETS2/FLT3/FOS/FOXP1/HIF1A/HIPK2/JUND/MAPK14/MDFIC/NCOA1/NCOA2/NOTCH2/PKN1/PRKCB/RBPJ/RXRA/SPI1/TCF7L2/VDR/ZBTB7A	GO:MF	GO:0061629	23	23/544	0.0422794	258/15722	0.0164101	3.33303e-05	0.00287011	0.00245981
microglia	Monocytes vs. Mic.14	Monocytes	regulation of leukocyte degranulation	ADGRE2/CCR2/FCER1G/FGR/HMOX1/ITGB2/LYN/STXBP2	GO:BP	GO:0043300	8	8/544	0.0147059	45/15339	0.0029337	0.000160852	0.00325761	0.00251254
microglia	Monocytes vs. Mic.14	Monocytes	cellular response to biotic stimulus	CD14/CD36/CD55/CD68/CEBPB/HCK/LILRB1/LILRB2/LITAF/LYN/MAPK14/PRKCE/RARA/RHOA/SASH1/TNFRSF1B/TSPO/TXNIP/VIM	GO:BP	GO:0071216	19	19/544	0.0349265	209/15339	0.0136254	0.000167728	0.00336087	0.00259219
microglia	Monocytes vs. Mic.14	Monocytes	response to drug	ABCC3/ACSL1/ADAM10/ANXA1/ATP1A1/B2M/CST3/CTNNB1/CYBA/DUSP6/EEF2/FOS/FYN/LGALS1/LYN/NCOA1/PLIN2/PPP1R12A/PTEN/PTK2B/RAP1B/RHOA/RNF149/S100A10/THBS1/TSPO/TXNIP/VAV3	GO:BP	GO:0042493	28	28/544	0.0514706	375/15339	0.0244475	0.000175951	0.00351096	0.00270795
microglia	Monocytes vs. Mic.14	Monocytes	Interleukin-12 signaling	ANXA2/CAPZA1/CDC42/CFL1/LCP1/MSN/PAK2/RAP1B/SOD2	Pathway	R-HSA-9020591	9	9/402	0.0223881	46/9504	0.00484007	0.000108404	0.00315727	0.00271367
microglia	Monocytes vs. Mic.14	Monocytes	antigen binding	CD48/FCN1/HLA-A/HLA-B/HLA-C/HLA-DRA/HLA-E/ITGA4/LILRA1/PSAP	GO:MF	GO:0003823	10	10/544	0.0183824	61/15722	0.00387991	4.16897e-05	0.00323095	0.00276907
microglia	Monocytes vs. Mic.14	Monocytes	aging	ATP2B1/B2M/BCL2A1/BCL6/CD68/EEF2/FOS/ITGB2/JUND/KYNU/LITAF/LRRK2/MAP2K1/MAPK14/MBD2/NAMPT/PSEN1/PTEN/SOD2/TIMP1/TNFRSF1B/TSPO/ZMIZ1	GO:BP	GO:0007568	23	23/544	0.0422794	283/15339	0.0184497	0.000195852	0.00383129	0.00295502
microglia	Monocytes vs. Mic.14	Monocytes	neuron apoptotic process	C5AR1/CDC42/CEBPB/CTNNB1/FBXW7/FYN/GAPDH/GRN/HIF1A/HIPK2/HMOX1/ITSN1/MCL1/NLRP1/PSEN1/PTK2B/RHOA/SOD2/SRPK2/TYROBP	GO:BP	GO:0051402	20	20/544	0.0367647	229/15339	0.0149293	0.000196005	0.00383129	0.00295502
microglia	Monocytes vs. Mic.14	Monocytes	muscle tissue development	AKAP13/ALDH1A2/CDC42/CFLAR/CTNNB1/EEF2/FKBP1A/FOS/GPCPD1/ITGB1/JARID2/MAPK14/MTPN/MYL6/NIBAN2/NRG1/PDLIM5/PRKAR1A/PTEN/RARA/RBPJ/RGS2/RHOA/RIPOR2/RXRA/SVIL/ZFAND5	GO:BP	GO:0060537	27	27/544	0.0496324	359/15339	0.0234044	0.000203458	0.00396081	0.00305491
microglia	Monocytes vs. Mic.14	Monocytes	protein polymerization	ACTR2/ADD3/ARPC1B/ARPC5/CAPZA1/CDC42EP3/COTL1/CYFIP2/DIAPH1/GAS7/HCK/HSP90AA1/IQGAP2/MTPN/NIN/PFN1/PRKCE/PTK2B/RHOA/SSH2/SVIL/TMSB10/VASP	GO:BP	GO:0051258	23	23/544	0.0422794	285/15339	0.0185801	0.000217049	0.00419133	0.00323271
microglia	Monocytes vs. Mic.14	Monocytes	Fluid shear stress and atherosclerosis	ACTB/ACTG1/CTNNB1/CYBA/DUSP1/FOS/HMOX1/HSP90AA1/IL1R1/IL1R2/KLF2/MAPK14/NCF1/NCF2/PECAM1/RHOA	KEGG	hsa05418	16	16/320	0.05	132/6993	0.018876	0.000318562	0.00449173	0.00347065
microglia	Monocytes vs. Mic.14	Monocytes	Adherens junction	ACTB/ACTG1/CDC42/CTNNB1/FYN/IGF1R/IQGAP1/PTPN6/RHOA/TCF7L2/VCL	KEGG	hsa04520	11	11/320	0.034375	71/6993	0.010153	0.000338107	0.00454029	0.00350818
microglia	Monocytes vs. Mic.14	Monocytes	negative regulation of leukocyte mediated cytotoxicity	HLA-A/HLA-B/HLA-E/LILRB1/PTPRC	GO:BP	GO:0001911	5	5/544	0.00919118	17/15339	0.00110829	0.000239118	0.0045623	0.00351884
microglia	Monocytes vs. Mic.14	Monocytes	DAP12 interactions	B2M/CD300E/FYN/HLA-B/HLA-C/HLA-E/TYROBP/VAV3	Pathway	R-HSA-2172127	8	8/402	0.0199005	38/9504	0.00399832	0.000152805	0.00431558	0.00370924
microglia	Monocytes vs. Mic.14	Monocytes	Rap1 signaling pathway	ACTB/ACTG1/CDC42/CTNNB1/GNAI2/IGF1R/ITGAL/ITGB1/ITGB2/MAP2K1/MAP2K3/MAPK14/PFN1/PLCB1/PRKCB/RAP1B/RHOA/SIPA1L1/THBS1/VASP/VAV3	KEGG	hsa04015	21	21/320	0.065625	204/6993	0.029172	0.000392915	0.00487764	0.00376883
microglia	Monocytes vs. Mic.14	Monocytes	Hematopoietic cell lineage	ANPEP/CD14/CD36/CD44/CD55/CR1/CSF3R/FLT3/HLA-DRA/IL1R1/IL1R2/ITGA4	KEGG	hsa04640	12	12/320	0.0375	84/6993	0.012012	0.000397821	0.00487764	0.00376883
microglia	Monocytes vs. Mic.14	Monocytes	regulation of neuron apoptotic process	C5AR1/CDC42/CEBPB/CTNNB1/FBXW7/FYN/GRN/HIF1A/HIPK2/HMOX1/ITSN1/MCL1/PSEN1/PTK2B/RHOA/SOD2/SRPK2/TYROBP	GO:BP	GO:0043523	18	18/544	0.0330882	199/15339	0.0129735	0.000262923	0.00495725	0.00382345
microglia	Monocytes vs. Mic.14	Monocytes	S100 protein binding	AHNAK/ANXA2/IQGAP1/S100A11/S100A6	GO:MF	GO:0044548	5	5/544	0.00919118	14/15722	0.000890472	7.52017e-05	0.00449465	0.00385212
microglia	Monocytes vs. Mic.14	Monocytes	immune receptor activity	C5AR1/CCR2/CD44/CR1/CSF3R/FCER1G/FLT3/HLA-DRA/IFNAR2/IL10RB/IL1R1/IL1R2/LILRB1/LILRB2	GO:MF	GO:0140375	14	14/544	0.0257353	121/15722	0.00769622	7.53942e-05	0.00449465	0.00385212
microglia	Monocytes vs. Mic.14	Monocytes	protein processing	ADAM10/ADAMTS2/ASPH/CPD/CTSS/CYFIP2/ECE1/IL1R2/LDLRAD3/LRRK2/MYH9/NLRC4/PCSK5/PGK1/PSEN1/SRGN/THBS1/VSIR	GO:BP	GO:0016485	18	18/544	0.0330882	200/15339	0.0130387	0.000279646	0.00517075	0.00398812
microglia	Monocytes vs. Mic.14	Monocytes	heart growth	AKAP13/BASP1/DUSP6/JARID2/MAPK14/PDLIM5/PRKAR1A/PTEN/RBPJ/RGS2/RXRA	GO:BP	GO:0060419	11	11/544	0.0202206	89/15339	0.0058022	0.000301256	0.00550654	0.00424711
microglia	Monocytes vs. Mic.14	Monocytes	Signaling by ERBB2	DIAPH1/ERBIN/EREG/FYN/HSP90AA1/NRG1/PRKCE/PTPN12/RHOA	Pathway	R-HSA-1227986	9	9/402	0.0223881	49/9504	0.00515572	0.000180664	0.00495231	0.00425651
microglia	Monocytes vs. Mic.14	Monocytes	regulation of antigen processing and presentation	CD68/FGL2/LILRB2/SLC11A1/THBS1	GO:BP	GO:0002577	5	5/544	0.00919118	18/15339	0.00117348	0.000321486	0.00576628	0.00444745
microglia	Monocytes vs. Mic.14	Monocytes	neuron projection organization	ACTR2/ADAM10/CDC42/CFL1/FYN/IGF1R/LRRK2/PDLIM5/PSEN1/PTEN/SIPA1L1	GO:BP	GO:0106027	11	11/544	0.0202206	90/15339	0.0058674	0.000332448	0.00591856	0.0045649
microglia	Monocytes vs. Mic.14	Monocytes	positive regulation of neuron death	CDC42/CTNNB1/FBXW7/FOS/FYN/GRN/ITGB2/MCL1/RHOA/SRPK2/TYROBP	GO:BP	GO:1901216	11	11/544	0.0202206	90/15339	0.0058674	0.000332448	0.00591856	0.0045649
microglia	Monocytes vs. Mic.14	Monocytes	positive regulation of response to external stimulus	ADAM10/C5AR1/CCR2/CEBPB/CLEC4E/CYBA/DYSF/EREG/FCER1G/FCN1/FYN/GRN/HCK/HLA-E/LILRA5/LRRK2/LYN/MAPK14/MNDA/NEAT1/NFKBIZ/NLRC4/PAK2/PTK2B/RIPOR2/RPS19/S100A8/S100A9/SASH1/STK39/THBS1/USP15	GO:BP	GO:0032103	32	32/544	0.0588235	472/15339	0.0307712	0.000359039	0.00634479	0.00489364
microglia	Monocytes vs. Mic.14	Monocytes	regulation of T cell mediated cytotoxicity	B2M/HLA-A/HLA-B/HLA-E/LILRB1/PTPRC	GO:BP	GO:0001914	6	6/544	0.0110294	28/15339	0.00182541	0.000374468	0.00651567	0.00502544
microglia	Monocytes vs. Mic.14	Monocytes	muscle cell proliferation	CFLAR/CTNNB1/CYBA/EREG/FOXP1/GNAI2/HMOX1/JARID2/MAPK14/NAMPT/PRKAR1A/PTEN/RBPJ/RXRA/SOD2/TCF7L2/THBS1	GO:BP	GO:0033002	17	17/544	0.03125	188/15339	0.0122563	0.000387558	0.00669928	0.00516705
microglia	Monocytes vs. Mic.14	Monocytes	regulation of epithelial cell proliferation	ALDH1A2/B2M/C5AR1/CDC42/CDKN1C/CFLAR/CTNNB1/CYBA/DYSF/EREG/FBXW7/GLUL/GRN/HIF1A/HMOX1/ITGA4/JAML/MTSS1/NOTCH2/PTEN/SULF2/TCF7L2/THBS1/VDR	GO:BP	GO:0050678	24	24/544	0.0441176	316/15339	0.0206011	0.000392453	0.00671235	0.00517714
microglia	Monocytes vs. Mic.14	Monocytes	glial cell activation	C5AR1/GRN/ITGB2/LRRK2/NAMPT/PSEN1/PTPRC/TYROBP	GO:BP	GO:0061900	8	8/544	0.0147059	51/15339	0.00332486	0.000394334	0.00672052	0.00518343
microglia	Monocytes vs. Mic.14	Monocytes	protein serine/threonine kinase activity	ACVR1B/AKAP13/CDK14/DAPK1/GRK2/GRK3/HIPK2/HIPK3/IRAK3/KSR1/LIMK2/LRRK2/MAP2K1/MAP2K3/MAP3K1/MAP3K20/MAPK14/PAK2/PDK4/PKN1/PRKCB/PRKCE/PTK2B/SIK3/SRPK2/STK10/STK17B/STK38/STK39/TAOK3	GO:MF	GO:0004674	30	30/544	0.0551471	420/15722	0.0267142	0.000148739	0.00606699	0.00519969
microglia	Monocytes vs. Mic.14	Monocytes	leukocyte mediated cytotoxicity	B2M/HLA-A/HLA-B/HLA-E/LILRB1/LYST/PTPN6/PTPRC/RAB27A/STXBP2/TYROBP	GO:BP	GO:0001909	11	11/544	0.0202206	92/15339	0.00599778	0.000403029	0.0067723	0.00522337
microglia	Monocytes vs. Mic.14	Monocytes	phagocytosis, engulfment	CD36/CDC42/FCER1G/ITGB2/MARCO/MYH9/RAB31/RHOG/THBS1	GO:BP	GO:0006911	9	9/544	0.0165441	64/15339	0.00417237	0.000402088	0.0067723	0.00522337
microglia	Monocytes vs. Mic.14	Monocytes	site of polarized growth	ARPC5/BASP1/C9orf72/DICER1/FLNA/FRY/HSP90AA1/IQGAP1/ITGA4/LRRK2/NIN/PSEN1/PTBP2/PTK2B/TSHZ3/UTRN	GO:CC	GO:0030427	16	16/551	0.0290381	189/16084	0.0117508	0.000808718	0.00740532	0.0052913
microglia	Monocytes vs. Mic.14	Monocytes	cortical cytoskeleton	ACTB/ACTR2/AKAP13/CAP1/CFL1/COTL1/EEF1A1/FLNA/MYH9/PRKCB/UTRN	GO:CC	GO:0030863	11	11/551	0.0199637	104/16084	0.00646605	0.000864715	0.00747819	0.00534337
microglia	Monocytes vs. Mic.14	Monocytes	negative regulation of cell killing	HLA-A/HLA-B/HLA-E/LILRB1/PTPRC	GO:BP	GO:0031342	5	5/544	0.00919118	19/15339	0.00123867	0.000423662	0.00695403	0.00536354
microglia	Monocytes vs. Mic.14	Monocytes	positive regulation of GTPase activity	ACAP2/AGFG1/ARAP2/ARHGAP30/ARHGDIA/ASAP1/DENND1A/DOCK5/IQGAP1/IQSEC1/ITGB1/LRRK2/NEDD9/PLCB1/PTK2B/RALGAPA2/RAP1GAP2/RASA2/RGS2/RHOG/RIN3/S100A10/SIPA1L1/SMAP2/TBC1D2/TBC1D8/VAV3	GO:BP	GO:0043547	27	27/544	0.0496324	376/15339	0.0245127	0.000424008	0.00695403	0.00536354
microglia	Monocytes vs. Mic.14	Monocytes	hormone receptor binding	CEBPB/CTNNB1/ETS2/FLT3/FOXP1/FYN/HIF1A/JUND/NCOA1/NCOA2/PKN1/PRKCB/RXRA/TCF7L2/VDR/ZBTB7A	GO:MF	GO:0051427	16	16/544	0.0294118	163/15722	0.0103676	0.000171821	0.00634102	0.00543455
microglia	Monocytes vs. Mic.14	Monocytes	neuron death	C5AR1/CDC42/CEBPB/CTNNB1/FBXW7/FOS/FYN/GAPDH/GRN/HIF1A/HIPK2/HMOX1/ITGB2/ITSN1/LRRK2/MCL1/NAMPT/NLRP1/PSEN1/PTK2B/RHOA/SOD2/SRPK2/TNFRSF1B/TYROBP	GO:BP	GO:0070997	25	25/544	0.0459559	338/15339	0.0220353	0.000444226	0.00726074	0.0056001
microglia	Monocytes vs. Mic.14	Monocytes	negative regulation of protein catabolic process	ANXA2/CST3/DYSF/FLNA/FYN/HIPK2/IRAK3/NRG1/PSEN1/RYBP/SDCBP/TIMP1/WAC	GO:BP	GO:0042177	13	13/544	0.0238971	124/15339	0.00808397	0.000457181	0.00736273	0.00567876
microglia	Monocytes vs. Mic.14	Monocytes	regulation of leukocyte apoptotic process	ANXA1/BCL6/FCER1G/FOXP1/HIF1A/LILRB1/LYN/PRELID1/PTEN/TSC22D3	GO:BP	GO:2000106	10	10/544	0.0183824	79/15339	0.00515027	0.000462954	0.00741501	0.00571908
microglia	Monocytes vs. Mic.14	Monocytes	Ras protein signal transduction	AKAP13/ARHGDIA/ARHGEF18/ARHGEF3/BCL6/CDC42/CDC42EP3/CFL1/CYTH1/DENND1A/DOK2/ERBIN/IQSEC1/ITGB1/KSR1/LYN/MAPK14/NOTCH2/NRG1/PECAM1/RAP1B/RASA2/RHOA/RHOG/RIPOR2	GO:BP	GO:0007265	25	25/544	0.0459559	340/15339	0.0221657	0.000484647	0.00768535	0.0059276
microglia	Monocytes vs. Mic.14	Monocytes	lymphocyte mediated immunity	B2M/BCL6/CCR2/CD55/CR1/FCER1G/FGL2/HLA-A/HLA-B/HLA-E/IL1R1/LILRB1/LYST/MYO1G/PTPN6/PTPRC/RAB27A/SLC11A1/TCIRG1/TNFRSF1B	GO:BP	GO:0002449	20	20/544	0.0367647	246/15339	0.0160376	0.000499744	0.0078468	0.00605212
microglia	Monocytes vs. Mic.14	Monocytes	positive regulation of endocytosis	ANXA2/B2M/CD14/CD36/CD63/CDC42/DGKD/HIP1/ITSN1/LRRK2/RAB31	GO:BP	GO:0045807	11	11/544	0.0202206	95/15339	0.00619336	0.00053219	0.00821026	0.00633245
microglia	Monocytes vs. Mic.14	Monocytes	Peptide chain elongation	EEF1A1/EEF2/RPL10/RPL13/RPL13A/RPL28/RPL8/RPLP1/RPS19/RPS2/RPS28/RPS9	Pathway	R-HSA-156902	12	12/402	0.0298507	87/9504	0.00915404	0.000278276	0.00741008	0.00636896
microglia	Monocytes vs. Mic.14	Monocytes	regulation of mast cell degranulation	ADGRE2/FCER1G/FGR/HMOX1/LYN/STXBP2	GO:BP	GO:0043304	6	6/544	0.0110294	30/15339	0.0019558	0.000555718	0.00847558	0.00653709
microglia	Monocytes vs. Mic.14	Monocytes	Chemokine signaling pathway	CCR2/CDC42/FGR/GNAI2/GNG2/GRK2/GRK3/HCK/LYN/MAP2K1/NCF1/PLCB1/PRKCB/PTK2B/RAP1B/RHOA/SOS2/VAV3	KEGG	hsa04062	18	18/320	0.05625	170/6993	0.02431	0.000727688	0.00855033	0.00660664
microglia	Monocytes vs. Mic.14	Monocytes	integral component of lumenal side of endoplasmic reticulum membrane	HLA-A/HLA-B/HLA-C/HLA-DRA/HLA-E	GO:CC	GO:0071556	5	5/551	0.00907441	24/16084	0.00149217	0.00114673	0.00956293	0.00683298
microglia	Monocytes vs. Mic.14	Monocytes	lumenal side of endoplasmic reticulum membrane	HLA-A/HLA-B/HLA-C/HLA-DRA/HLA-E	GO:CC	GO:0098553	5	5/551	0.00907441	24/16084	0.00149217	0.00114673	0.00956293	0.00683298
microglia	Monocytes vs. Mic.14	Monocytes	regulation of mast cell activation	ADGRE2/CD300LF/FCER1G/FGR/HMOX1/LYN/STXBP2	GO:BP	GO:0033003	7	7/544	0.0128676	42/15339	0.00273812	0.000622531	0.0092713	0.00715082
microglia	Monocytes vs. Mic.14	Monocytes	homotypic cell-cell adhesion	ACTB/ACTG1/CLIC1/FLNA/LGALS1/LYN/MYH9/PLAUR/PTPN6/VCL	GO:BP	GO:0034109	10	10/544	0.0183824	82/15339	0.00534585	0.000625314	0.0092713	0.00715082
microglia	Monocytes vs. Mic.14	Monocytes	adherens junction assembly	ACTB/CTNNB1/PAK2/VCL	GO:BP	GO:0034333	4	4/544	0.00735294	12/15339	0.00078232	0.000617041	0.0092713	0.00715082
microglia	Monocytes vs. Mic.14	Monocytes	dendritic spine organization	ACTR2/ADAM10/CDC42/CFL1/FYN/IGF1R/LRRK2/PDLIM5/PTEN/SIPA1L1	GO:BP	GO:0097061	10	10/544	0.0183824	82/15339	0.00534585	0.000625314	0.0092713	0.00715082
microglia	Monocytes vs. Mic.14	Monocytes	animal organ regeneration	C5AR1/CEBPB/FLT3/HMOX1/IGF2R/LCP1/PKM/RPL10/SULF2	GO:BP	GO:0031100	9	9/544	0.0165441	68/15339	0.00443314	0.000634744	0.0093532	0.00721398
microglia	Monocytes vs. Mic.14	Monocytes	positive regulation of binding	ANXA2/B2M/CTNNB1/FKBP1A/HIPK2/LFNG/LRRK2/MBD2/NIBAN2/PLAUR/PSEN1/RARA/RIPOR2/S100A10/TCF7L2	GO:BP	GO:0051099	15	15/544	0.0275735	162/15339	0.0105613	0.00065527	0.00962604	0.00742442
microglia	Monocytes vs. Mic.14	Monocytes	regulation of mast cell activation involved in immune response	ADGRE2/FCER1G/FGR/HMOX1/LYN/STXBP2	GO:BP	GO:0033006	6	6/544	0.0110294	31/15339	0.00202099	0.000668682	0.00970727	0.00748707
microglia	Monocytes vs. Mic.14	Monocytes	positive regulation of phosphatidylinositol 3-kinase activity	CDC42/FGR/FLT3/LYN/PTK2B/VAV3	GO:BP	GO:0043552	6	6/544	0.0110294	31/15339	0.00202099	0.000668682	0.00970727	0.00748707
microglia	Monocytes vs. Mic.14	Monocytes	establishment of protein localization to membrane	FYN/HSP90AA1/ITGB2/KCNE1/KIF13A/NCF1/RAB10/RAB31/RAB8B/RILPL2/RPL10/RPL13/RPL13A/RPL28/RPL8/RPLP1/RPS19/RPS2/RPS28/RPS9/SDCBP/SYNE3/YWHAZ/ZDHHC20	GO:BP	GO:0090150	24	24/544	0.0441176	328/15339	0.0213834	0.000668908	0.00970727	0.00748707
microglia	Monocytes vs. Mic.14	Monocytes	divalent inorganic cation homeostasis	ATP2B1/C5AR1/CCR2/CD36/CD55/CDH23/CYBA/DIAPH1/FAM20A/FKBP1A/FYN/LYN/MICU1/P2RX1/PRKCB/PRKCE/PSEN1/PTK2B/PTPN6/PTPRC/S100A8/S100A9/SLC11A1/SLC24A4/SLC39A8/SNX10/STIM1/TCIRG1/TMBIM6/TMTC2/VDR	GO:BP	GO:0072507	31	31/544	0.0569853	469/15339	0.0305757	0.000675753	0.00977698	0.00754084
microglia	Monocytes vs. Mic.14	Monocytes	regulation of cellular component size	ACTR2/ADD3/ARPC1B/ARPC5/CAPZA1/CDC42EP3/CFL1/COTL1/CYFIP2/HCK/IQGAP2/MSN/MTPN/PFN1/PRKCE/PRR16/PTEN/PTK2B/RAP1GAP2/RHOA/SLC12A6/SSH2/SVIL/TMSB10/VASP/VAV3	GO:BP	GO:0032535	26	26/544	0.0477941	368/15339	0.0239911	0.000686193	0.00989813	0.00763428
microglia	Monocytes vs. Mic.14	Monocytes	response to reactive oxygen species	ANXA1/CD36/CFLAR/CST3/CYP1B1/DUSP1/EEF2/FOS/FYN/GCH1/HMOX1/KLF2/LRRK2/NCF1/PSAP/PTK2B/SOD2/TXNIP	GO:BP	GO:0000302	18	18/544	0.0330882	216/15339	0.0140818	0.000704183	0.00993563	0.0076632
microglia	Monocytes vs. Mic.14	Monocytes	amelogenesis	CSF3R/FAM20A/SLC24A4/STIM1/TCIRG1	GO:BP	GO:0097186	5	5/544	0.00919118	21/15339	0.00136906	0.000699125	0.00993563	0.0076632
microglia	Monocytes vs. Mic.14	Monocytes	microglial cell activation	C5AR1/GRN/ITGB2/LRRK2/NAMPT/PTPRC/TYROBP	GO:BP	GO:0001774	7	7/544	0.0128676	43/15339	0.00280331	0.000721186	0.00996578	0.00768646
microglia	Monocytes vs. Mic.14	Monocytes	leukocyte activation involved in inflammatory response	C5AR1/GRN/ITGB2/LRRK2/NAMPT/PTPRC/TYROBP	GO:BP	GO:0002269	7	7/544	0.0128676	43/15339	0.00280331	0.000721186	0.00996578	0.00768646
microglia	Monocytes vs. Mic.14	Monocytes	response to ethanol	ACTR2/CD14/EEF2/FYN/PRKCE/PTEN/PTK2B/RARA/RGS2/RHOA/S100A8/SPI1	GO:BP	GO:0045471	12	12/544	0.0220588	114/15339	0.00743204	0.000722098	0.00996578	0.00768646
microglia	Monocytes vs. Mic.14	Monocytes	regulation of cell-substrate adhesion	ACTG1/BCL6/CD36/CDC42/DOCK5/FLNA/IQGAP1/LGALS1/NEDD9/PRKCE/PTEN/PTK2B/RHOA/S100A10/THBS1/UTRN/VCL	GO:BP	GO:0010810	17	17/544	0.03125	199/15339	0.0129735	0.000743332	0.0102294	0.00788975
microglia	Monocytes vs. Mic.14	Monocytes	basolateral plasma membrane	ANXA1/ANXA2/AQP9/ATP1A1/ATP2B1/C5AR1/CD44/CTNNB1/ERBIN/LIN7A/MSN/NUMB/SLC12A6/SLC16A3/SLC39A8/SLC6A6/SLC7A7/STK39	GO:CC	GO:0016323	18	18/551	0.0326679	237/16084	0.0147351	0.00138553	0.0111125	0.00794016
microglia	Monocytes vs. Mic.14	Monocytes	ruffle membrane	ADGRE2/CFL1/DIAPH1/EEF1A1/FGR/ITGB1/KSR1/LCP1/RHOA/SH2D3C	GO:CC	GO:0032587	10	10/551	0.0181488	94/16084	0.00584432	0.00140393	0.0111125	0.00794016
microglia	Monocytes vs. Mic.14	Monocytes	response to estradiol	ALDH1A2/ANXA1/ARPC1B/CFLAR/CST3/CTNNB1/DUSP1/EEF2/MBD2/NCOA1/PTEN/RARA/TXNIP	GO:BP	GO:0032355	13	13/544	0.0238971	131/15339	0.00854032	0.000772988	0.0105767	0.00815764
microglia	Monocytes vs. Mic.14	Monocytes	growth cone	ARPC5/BASP1/C9orf72/DICER1/FLNA/HSP90AA1/IQGAP1/ITGA4/LRRK2/NIN/PSEN1/PTBP2/PTK2B/TSHZ3/UTRN	GO:CC	GO:0030426	15	15/551	0.0272232	182/16084	0.0113156	0.00152332	0.011474	0.0081985
microglia	Monocytes vs. Mic.14	Monocytes	import across plasma membrane	ATP1A1/ATP1B3/FYN/ITGB1/KCNJ15/PSEN1/RGS2/SLC12A6/SLC2A3/SLC36A4/SLC39A8/SLC43A2/SLC6A6/THBS1	GO:BP	GO:0098739	14	14/544	0.0257353	148/15339	0.00964861	0.000794531	0.0108097	0.00833735
microglia	Monocytes vs. Mic.14	Monocytes	Signaling by high-kinase activity BRAF mutants	ACTB/ACTG1/IQGAP1/KSR1/MAP2K1/RAP1B/VCL	Pathway	R-HSA-6802948	7	7/402	0.0174129	33/9504	0.00347222	0.000377837	0.00978177	0.00840742
microglia	Monocytes vs. Mic.14	Monocytes	muscle system process	AKAP13/ASPH/ATP1A1/ATP2B1/CERT1/CFLAR/CYBA/DOCK5/DYSF/EEF2/FLNA/GRK2/HMOX1/JARID2/KCNE1/MAP2K3/MTPN/MYL6/P2RX1/PDLIM5/RGS2/RHOA/SNTB1/SULF2/TNFRSF1B/UTRN/VCL/VIM	GO:BP	GO:0003012	28	28/544	0.0514706	413/15339	0.0269248	0.000824561	0.0110611	0.00853128
microglia	Monocytes vs. Mic.14	Monocytes	leukocyte apoptotic process	ANXA1/BCL6/FCER1G/FOXP1/HIF1A/LILRB1/LYN/PKN1/PRELID1/PTEN/TSC22D3	GO:BP	GO:0071887	11	11/544	0.0202206	100/15339	0.00651933	0.000823543	0.0110611	0.00853128
microglia	Monocytes vs. Mic.14	Monocytes	cadherin binding involved in cell-cell adhesion	ANXA1/ANXA2/PDLIM5/RAB10/S100A11	GO:MF	GO:0098641	5	5/544	0.00919118	18/15722	0.00114489	0.000286886	0.0101062	0.00866148
microglia	Monocytes vs. Mic.14	Monocytes	macrophage activation involved in immune response	DYSF/GRN/PRKCE/TYROBP	GO:BP	GO:0002281	4	4/544	0.00735294	13/15339	0.000847513	0.00086641	0.0113367	0.00874384
microglia	Monocytes vs. Mic.14	Monocytes	regulation of amino acid import across plasma membrane	ITGB1/PSEN1/RGS2/SLC43A2	GO:BP	GO:0010958	4	4/544	0.00735294	13/15339	0.000847513	0.00086641	0.0113367	0.00874384
microglia	Monocytes vs. Mic.14	Monocytes	sequestering of metal ion	FTH1/FTL/S100A8/S100A9	GO:BP	GO:0051238	4	4/544	0.00735294	13/15339	0.000847513	0.00086641	0.0113367	0.00874384
microglia	Monocytes vs. Mic.14	Monocytes	regulation of amino acid transmembrane transport	ITGB1/PSEN1/RGS2/SLC43A2	GO:BP	GO:1903789	4	4/544	0.00735294	13/15339	0.000847513	0.00086641	0.0113367	0.00874384
microglia	Monocytes vs. Mic.14	Monocytes	tolerance induction	HLA-B/HLA-E/IRAK3/LILRB2/LYN	GO:BP	GO:0002507	5	5/544	0.00919118	22/15339	0.00143425	0.000878608	0.0114029	0.00879485
microglia	Monocytes vs. Mic.14	Monocytes	GTPase activator activity	ACAP2/AGFG1/ARAP2/ARHGAP30/ARHGDIA/ASAP1/DOCK5/IQGAP1/IQGAP2/LRRK2/PLCB1/RALGAPA2/RAP1GAP2/RASA2/RGS2/RIN3/SIPA1L1/SMAP2/TBC1D2/TBC1D8/VAV3	GO:MF	GO:0005096	21	21/544	0.0386029	262/15722	0.0166645	0.000319566	0.0103193	0.00884414
microglia	Monocytes vs. Mic.14	Monocytes	SMAD binding	ACVR1B/CTNNB1/FKBP1A/FLNA/FOS/HIPK2/USP15/ZBTB7A/ZEB2/ZMIZ1	GO:MF	GO:0046332	10	10/544	0.0183824	77/15722	0.0048976	0.000309218	0.0103193	0.00884414
microglia	Monocytes vs. Mic.14	Monocytes	Eukaryotic Translation Elongation	EEF1A1/EEF2/RPL10/RPL13/RPL13A/RPL28/RPL8/RPLP1/RPS19/RPS2/RPS28/RPS9	Pathway	R-HSA-156842	12	12/402	0.0298507	91/9504	0.00957492	0.000425056	0.0107068	0.0092025
microglia	Monocytes vs. Mic.14	Monocytes	organic anion transport	ABCC3/ACSL1/ANXA1/AQP9/ATP11A/ATP11B/CD36/CERT1/ITGB1/NCOA1/NCOA2/OSBPL8/PITPNC1/PLIN2/PRELID1/PSAP/PSEN1/RGS2/RXRA/SLC11A1/SLC16A3/SLC16A7/SLC25A6/SLC2A6/SLC36A4/SLC39A8/SLC43A2/SLC6A6/SLC7A7/SLCO3A1/THBS1	GO:BP	GO:0015711	31	31/544	0.0569853	479/15339	0.0312276	0.000954134	0.0121385	0.00936222
microglia	Monocytes vs. Mic.14	Monocytes	positive regulation of neurogenesis	ACTR2/ARHGDIA/BCL6/CCR2/CFLAR/CTNNB1/CUX1/DICER1/FLNA/FYN/GRN/HIF1A/IQGAP1/ITSN1/LYN/MAP2K1/NCOA1/NIN/NUMB/PLXNC1/PSEN1/PTEN/PTK2B/RARA/RGS2/RHOA/S100A9/TNFRSF1B/TSPO/ZEB2	GO:BP	GO:0050769	30	30/544	0.0551471	458/15339	0.0298585	0.000948166	0.0121385	0.00936222
microglia	Monocytes vs. Mic.14	Monocytes	Human immunodeficiency virus 1 infection	APOBEC3A/B2M/CFL1/FOS/GNAI2/GNG2/HLA-A/HLA-B/HLA-C/HLA-E/LIMK2/MAP2K1/MAP2K3/MAPK14/PAK2/PRKCB/PTK2B/SAMHD1/TNFRSF1B	KEGG	hsa05170	19	19/320	0.059375	191/6993	0.027313	0.00112041	0.0126383	0.00976529
microglia	Monocytes vs. Mic.14	Monocytes	receptor metabolic process	ANXA2/CD36/CD63/ECE1/FCER1G/GRK2/GRK3/HIF1A/ITGB1/ITGB2/LILRB1/NRG1/NUMB/PSEN1/RAB31/SDCBP	GO:BP	GO:0043112	16	16/544	0.0294118	187/15339	0.0121911	0.00103511	0.0129768	0.0100088
microglia	Monocytes vs. Mic.14	Monocytes	MAP-kinase scaffold activity	AKAP13/IQGAP1/KSR1/MAP2K1	GO:MF	GO:0005078	4	4/544	0.00735294	11/15722	0.000699657	0.000385312	0.0119447	0.0102371
microglia	Monocytes vs. Mic.14	Monocytes	negative regulation of kinase activity	CDKN1C/DUSP1/DUSP6/HIPK3/IGF1R/IRAK3/LYN/MIDN/PAK2/PKN1/PRKAR1A/PSEN1/PTEN/PTPN6/PTPRC/RGS2/SH3BP5/STK38/TAOK3	GO:BP	GO:0033673	19	19/544	0.0349265	243/15339	0.015842	0.00109252	0.0134355	0.0103626
microglia	Monocytes vs. Mic.14	Monocytes	tissue remodeling	CCR2/CST3/CTNNB1/HIF1A/NOTCH2/PDK4/PTK2B/RASSF2/RBPJ/SNX10/TCIRG1/TIMP1/TPP1/VDR	GO:BP	GO:0048771	14	14/544	0.0257353	153/15339	0.00997457	0.00110033	0.0134426	0.0103681
microglia	Monocytes vs. Mic.14	Monocytes	nuclear-transcribed mRNA catabolic process, nonsense-mediated decay	PABPC1/RPL10/RPL13/RPL13A/RPL28/RPL8/RPLP1/RPS19/RPS2/RPS28/RPS9/SMG7	GO:BP	GO:0000184	12	12/544	0.0220588	120/15339	0.0078232	0.00113824	0.0138351	0.0106708
microglia	Monocytes vs. Mic.14	Monocytes	Interleukin-12 family signaling	ANXA2/CAPZA1/CDC42/CFL1/LCP1/MSN/PAK2/RAP1B/SOD2	Pathway	R-HSA-447115	9	9/402	0.0223881	56/9504	0.00589226	0.00051284	0.0125781	0.0108108
microglia	Monocytes vs. Mic.14	Monocytes	response to oxidative stress	ANXA1/CD36/CFLAR/CST3/CTNNB1/CYBA/CYP1B1/DAPK1/DUSP1/EEF2/FBXW7/FOS/FYN/GCH1/HIF1A/HMOX1/KLF2/LRRK2/MCL1/MCTP1/NCF1/NCF2/PSAP/PSEN1/PTK2B/SOD2/TXNIP/VNN1	GO:BP	GO:0006979	28	28/544	0.0514706	423/15339	0.0275768	0.00118493	0.0142938	0.0110246
microglia	Monocytes vs. Mic.14	Monocytes	Toll-like Receptor Cascades	CD14/CD36/CTSS/DUSP6/FOS/IRAK3/ITGB2/MAP2K1/MAP2K3/MAP3K1/MAPK14/PELI2/S100A8/S100A9/TANK/UBE2D1	Pathway	R-HSA-168898	16	16/402	0.039801	149/9504	0.0156776	0.000547906	0.0130936	0.0112539
microglia	Monocytes vs. Mic.14	Monocytes	negative regulation of catabolic process	ANXA2/CRTC3/CST3/DYSF/FLNA/FYN/HIPK2/HMOX1/IRAK3/LRRK2/MAPK14/MCL1/NAMPT/NRG1/PABPC1/PSEN1/RYBP/SDCBP/SLC11A1/TIMP1/TSPO/WAC	GO:BP	GO:0009895	22	22/544	0.0404412	303/15339	0.0197536	0.00122014	0.0146081	0.011267
microglia	Monocytes vs. Mic.14	Monocytes	embryo implantation	ACVR1B/AGO2/CST3/PCSK5/RXRA/TIMP1/VMP1	GO:BP	GO:0007566	7	7/544	0.0128676	47/15339	0.00306409	0.00124571	0.0147897	0.011407
microglia	Monocytes vs. Mic.14	Monocytes	face development	ALDH1A2/ARID5B/ASPH/CRISPLD2/MAP2K1/RARA/ZFAND5	GO:BP	GO:0060324	7	7/544	0.0128676	47/15339	0.00306409	0.00124571	0.0147897	0.011407
microglia	Monocytes vs. Mic.14	Monocytes	organic acid transport	ABCC3/ACSL1/ANXA1/AQP9/CD36/ITGB1/NCOA1/NCOA2/PLIN2/PSAP/PSEN1/RGS2/RXRA/SLC11A1/SLC16A3/SLC16A7/SLC36A4/SLC43A2/SLC6A6/SLC7A7/SLCO3A1/STK39/THBS1	GO:BP	GO:0015849	23	23/544	0.0422794	324/15339	0.0211226	0.00128784	0.0151908	0.0117164
microglia	Monocytes vs. Mic.14	Monocytes	hindbrain development	AGTPBP1/ALDH1A2/C5AR1/CTNNB1/FLNA/ITGB1/MAFB/MAP2K1/MTPN/NCOA1/PSAP/PSEN1/PTBP2	GO:BP	GO:0030902	13	13/544	0.0238971	139/15339	0.00906187	0.00134083	0.0155477	0.0119917
microglia	Monocytes vs. Mic.14	Monocytes	regulation of apoptotic signaling pathway	CD44/CFLAR/CTNNB1/FBXW7/FYN/GNAI2/HIF1A/HMOX1/LRRK2/MCL1/NACC2/PAK2/PLAUR/PRELID1/PSEN1/PTEN/PTPRC/S100A8/S100A9/SOD2/TCF7L2/THBS1/TMBIM6/TRPS1/VNN1/YWHAZ	GO:BP	GO:2001233	26	26/544	0.0477941	386/15339	0.0251646	0.00137064	0.0158551	0.0122288
microglia	Monocytes vs. Mic.14	Monocytes	regulation of dendritic spine morphogenesis	ACTR2/ADAM10/CFL1/LRRK2/PDLIM5/PTEN/SIPA1L1	GO:BP	GO:0061001	7	7/544	0.0128676	48/15339	0.00312928	0.0014146	0.0162849	0.0125603
microglia	Monocytes vs. Mic.14	Monocytes	actin-based cell projection	CD44/CDC42/CDH23/CTNNB1/IQGAP2/ITGB1/LCP1/LRRK2/MSN/MYO1F/MYO1G/RIPOR2/SLC6A6/SPN/UTRN/VASP	GO:CC	GO:0098858	16	16/551	0.0290381	212/16084	0.0131808	0.00266288	0.0180227	0.0128777
microglia	Monocytes vs. Mic.14	Monocytes	RHO GTPases Activate WASPs and WAVEs	ACTB/ACTG1/ACTR2/ARPC1B/ARPC5/CDC42/CYFIP2	Pathway	R-HSA-5663213	7	7/402	0.0174129	36/9504	0.00378788	0.000661732	0.0154184	0.0132521
microglia	Monocytes vs. Mic.14	Monocytes	Antigen processing and presentation	B2M/CTSS/HLA-A/HLA-B/HLA-C/HLA-DRA/HLA-E/HSP90AA1/IFI30	KEGG	hsa04612	9	9/320	0.028125	61/6993	0.00872301	0.00166335	0.0177759	0.013735
microglia	Monocytes vs. Mic.14	Monocytes	Human T-cell leukemia virus 1 infection	B2M/CREB5/CRTC3/ETS2/FOS/HLA-A/HLA-B/HLA-C/HLA-DRA/HLA-E/IL1R1/IL1R2/ITGAL/ITGB2/MAP2K1/MAP3K1/PTEN/SLC25A6/SPI1/TSPO	KEGG	hsa05166	20	20/320	0.0625	213/6993	0.030459	0.00170195	0.0177759	0.013735
microglia	Monocytes vs. Mic.14	Monocytes	glutamatergic synapse	ACTB/ADAM10/ATP2B1/ERBIN/FLNA/FYN/HIP1/ITGB1/ITSN1/LRRK2/LYN/MAPK14/NRG1/NUMB/P2RX1/PAK2/PFN1/PLCB1/PRKAR1A/PTK2B/RHOA/SRGN/YWHAZ	GO:CC	GO:0098978	23	23/551	0.0417423	357/16084	0.022196	0.00288914	0.0192747	0.0137723
microglia	Monocytes vs. Mic.14	Monocytes	structural constituent of cytoskeleton	ACTB/ACTG1/ACTR2/ADD3/ARPC1B/ARPC5/ERBIN/HIP1/MSN/VIM	GO:MF	GO:0005200	10	10/544	0.0183824	84/15722	0.00534283	0.000627279	0.0162047	0.0138882
microglia	Monocytes vs. Mic.14	Monocytes	pattern recognition receptor activity	CD14/CD36/CLEC4E/FCN1/MARCO	GO:MF	GO:0038187	5	5/544	0.00919118	21/15722	0.00133571	0.000625225	0.0162047	0.0138882
microglia	Monocytes vs. Mic.14	Monocytes	peptide antigen binding	HLA-A/HLA-B/HLA-C/HLA-DRA/HLA-E	GO:MF	GO:0042605	5	5/544	0.00919118	21/15722	0.00133571	0.000625225	0.0162047	0.0138882
microglia	Monocytes vs. Mic.14	Monocytes	Cell-extracellular matrix interactions	ACTB/ACTG1/FLNA/ITGB1/VASP	Pathway	R-HSA-446353	5	5/402	0.0124378	18/9504	0.00189394	0.000716369	0.0162843	0.0139963
microglia	Monocytes vs. Mic.14	Monocytes	regulation of oxidative stress-induced intrinsic apoptotic signaling pathway	FBXW7/HIF1A/MCL1/SOD2/VNN1	GO:BP	GO:1902175	5	5/544	0.00919118	25/15339	0.00162983	0.00162363	0.0182098	0.0140449
microglia	Monocytes vs. Mic.14	Monocytes	Tight junction	ACTB/ACTG1/ACTR2/ARHGEF18/ARPC1B/ARPC5/CDC42/ITGB1/MAP3K1/MSN/MYH9/MYL6/PRKCE/RAB8B/RHOA/VASP	KEGG	hsa04530	16	16/320	0.05	155/6993	0.022165	0.00185447	0.0186772	0.0144314
microglia	Monocytes vs. Mic.14	Monocytes	Parathyroid hormone synthesis, secretion and action	AKAP13/CREB5/FOS/GNAI2/JUND/MAFB/MAP2K1/PLCB1/PRKCB/RHOA/RXRA/VDR	KEGG	hsa04928	12	12/320	0.0375	100/6993	0.0143	0.00192106	0.0186807	0.0144341
microglia	Monocytes vs. Mic.14	Monocytes	gliogenesis	ANXA1/B4GALT5/C5AR1/CCR2/CTNNB1/DICER1/EEF2/GRN/LYN/MAP2K1/NRG1/PSEN1/PTEN/PTK2B/RHOA/S100A8/S100A9/TNFRSF1B/TSPO/VIM/ZMIZ1	GO:BP	GO:0042063	21	21/544	0.0386029	291/15339	0.0189712	0.00168304	0.0187881	0.014491
microglia	Monocytes vs. Mic.14	Monocytes	regulation of response to wounding	ACTG1/ANXA1/ANXA2/CD36/FCER1G/GRN/ITGB1/LYN/MAP2K1/MYH9/PLAUR/PRKCE/PTEN/THBS1	GO:BP	GO:1903034	14	14/544	0.0257353	160/15339	0.0104309	0.00168966	0.0188181	0.0145142
microglia	Monocytes vs. Mic.14	Monocytes	Endocytosis	ACAP2/ACTR2/ARAP2/ARPC1B/ARPC5/ASAP1/CAPZA1/CDC42/CYTH1/GRK2/GRK3/HLA-A/HLA-B/HLA-C/HLA-E/IGF1R/IGF2R/IQSEC1/RAB10/RAB31/RHOA/SMAP2	KEGG	hsa04144	22	22/320	0.06875	247/6993	0.035321	0.00200749	0.0188704	0.0145807
microglia	Monocytes vs. Mic.14	Monocytes	MAP2K and MAPK activation	ACTB/ACTG1/IQGAP1/KSR1/MAP2K1/RAP1B/VCL	Pathway	R-HSA-5674135	7	7/402	0.0174129	37/9504	0.0038931	0.000786924	0.0170561	0.0146597
microglia	Monocytes vs. Mic.14	Monocytes	Interferon gamma signaling	B2M/CD44/GBP2/HLA-A/HLA-B/HLA-C/HLA-DRA/HLA-E/IFI30/IRF1/PTPN6	Pathway	R-HSA-877300	11	11/402	0.0273632	84/9504	0.00883838	0.000777304	0.0170561	0.0146597
microglia	Monocytes vs. Mic.14	Monocytes	integrin complex	ITGA4/ITGAL/ITGB1/ITGB2/LYN	GO:CC	GO:0008305	5	5/551	0.00907441	30/16084	0.00186521	0.00324656	0.0207691	0.0148401
microglia	Monocytes vs. Mic.14	Monocytes	cytosolic ribosome	RPL10/RPL13/RPL13A/RPL28/RPL8/RPLP1/RPS19/RPS2/RPS28/RPS9	GO:CC	GO:0022626	10	10/551	0.0181488	105/16084	0.00652823	0.00320925	0.0207691	0.0148401
microglia	Monocytes vs. Mic.14	Monocytes	Lysosome	ATP6V0C/CD63/CD68/CTSD/CTSS/DMXL2/GNS/IGF2R/LAPTM5/LITAF/PSAP/SLC11A1/TCIRG1/TPP1	KEGG	hsa04142	14	14/320	0.04375	129/6993	0.018447	0.00220288	0.0200391	0.0154838
microglia	Monocytes vs. Mic.14	Monocytes	nitric oxide biosynthetic process	CD36/CYP1B1/GCH1/HSP90AA1/ITGB2/KLF2/PTK2B/TSPO	GO:BP	GO:0006809	8	8/544	0.0147059	64/15339	0.00417237	0.00183324	0.020229	0.0156023
microglia	Monocytes vs. Mic.14	Monocytes	apical part of cell	ANXA1/ARHGEF18/ATP1A1/ATP2B1/C5AR1/CD36/CD44/CDC42/CTNNB1/CYBA/KCNE1/MSN/NIN/NUMB/PSEN1/PTEN/RAB27A/RIPOR2/SLC16A3/SLC39A8/SLC6A6/SNX10/STK39/STXBP2/TCIRG1	GO:CC	GO:0045177	25	25/551	0.0453721	406/16084	0.0252425	0.00352407	0.0222398	0.0158909
microglia	Monocytes vs. Mic.14	Monocytes	MicroRNAs in cancer	CD44/CYP1B1/DICER1/FOXP1/HMOX1/MAP2K1/MCL1/NOTCH2/PRKCB/PRKCE/PTEN/RHOA/SOS2/THBS1/VIM/ZEB2	KEGG	hsa05206	16	16/320	0.05	159/6993	0.022737	0.00241231	0.0212585	0.0164259
microglia	Monocytes vs. Mic.14	Monocytes	receptor internalization	CD36/CD63/FCER1G/GRK2/GRK3/ITGB1/ITGB2/LILRB1/NUMB/RAB31/SDCBP	GO:BP	GO:0031623	11	11/544	0.0202206	111/15339	0.00723646	0.00194194	0.0213302	0.0164516
microglia	Monocytes vs. Mic.14	Monocytes	Cell adhesion molecules	HLA-A/HLA-B/HLA-C/HLA-DRA/HLA-E/ITGA4/ITGAL/ITGB1/ITGB2/PECAM1/PTPRC/SELL/SPN/VCAN/VSIR	KEGG	hsa04514	15	15/320	0.046875	146/6993	0.020878	0.00267063	0.0214963	0.0166097
microglia	Monocytes vs. Mic.14	Monocytes	Thyroid hormone signaling pathway	ACTB/ACTG1/ATP1A1/ATP1B3/CTNNB1/HIF1A/MAP2K1/NCOA1/NCOA2/NOTCH2/PLCB1/PRKCB/RXRA	KEGG	hsa04919	13	13/320	0.040625	118/6993	0.016874	0.0027442	0.0214963	0.0166097
microglia	Monocytes vs. Mic.14	Monocytes	Human cytomegalovirus infection	AKAP13/B2M/CREB5/CTNNB1/GNAI2/GNG2/HLA-A/HLA-B/HLA-C/HLA-E/IL10RB/IL1R1/MAP2K1/MAPK14/PLCB1/PRKCB/PTK2B/RHOA/SOS2	KEGG	hsa05163	19	19/320	0.059375	206/6993	0.029458	0.0027048	0.0214963	0.0166097
microglia	Monocytes vs. Mic.14	Monocytes	Acute myeloid leukemia	BCL2A1/CD14/DUSP6/FLT3/MAP2K1/RARA/SOS2/SPI1/TCF7L2	KEGG	hsa05221	9	9/320	0.028125	65/6993	0.00929501	0.00261217	0.0214963	0.0166097
microglia	Monocytes vs. Mic.14	Monocytes	integral component of Golgi membrane	CSGALNACT2/ERGIC1/LFNG/PCSK5/SGMS2/TPST1/ZDHHC20	GO:CC	GO:0030173	7	7/551	0.0127042	59/16084	0.00366824	0.003889	0.0232842	0.0166372
microglia	Monocytes vs. Mic.14	Monocytes	collagen-containing extracellular matrix	ADAMTS2/ANXA1/ANXA2/CFP/CST3/CTSD/CTSS/EMILIN2/ERBIN/FCN1/FGL2/LGALS1/MEGF9/PKM/PSAP/S100A10/S100A4/S100A6/S100A8/S100A9/SERPINA1/THBS1/TIMP1/VCAN	GO:CC	GO:0062023	24	24/551	0.0435572	387/16084	0.0240612	0.00384684	0.0232842	0.0166372
microglia	Monocytes vs. Mic.14	Monocytes	production of molecular mediator involved in inflammatory response	CD36/FCER1G/GRN/IL1R2/LYN/MAPK14/P2RX1/RPS19	GO:BP	GO:0002532	8	8/544	0.0147059	65/15339	0.00423756	0.00202705	0.0217769	0.0167962
microglia	Monocytes vs. Mic.14	Monocytes	actin filament severing	CFL1/FMNL1/MYH9/SVIL	GO:BP	GO:0051014	4	4/544	0.00735294	16/15339	0.00104309	0.00202632	0.0217769	0.0167962
microglia	Monocytes vs. Mic.14	Monocytes	regulation of cell-substrate junction organization	ACTG1/IQGAP1/IQSEC1/PTEN/RHOA/S100A10/THBS1/VCL	GO:BP	GO:0150116	8	8/544	0.0147059	65/15339	0.00423756	0.00202705	0.0217769	0.0167962
microglia	Monocytes vs. Mic.14	Monocytes	Sphingolipid signaling pathway	CERS6/CTSD/FCER1G/FYN/GNAI2/MAP2K1/MAPK14/PLCB1/PRKCB/PRKCE/PTEN/RHOA/SGMS2	KEGG	hsa04071	13	13/320	0.040625	119/6993	0.017017	0.00295712	0.0225381	0.0174146
microglia	Monocytes vs. Mic.14	Monocytes	positive regulation of I-kappaB kinase/NF-kappaB signaling	AKAP13/CD36/CFLAR/CTNNB1/FKBP1A/FLNA/FYN/HMOX1/LGALS1/LITAF/PELI2/PRKCB/PRKCE/RHOA/S100A4	GO:BP	GO:0043123	15	15/544	0.0275735	182/15339	0.0118652	0.00212452	0.0226096	0.0174385
microglia	Monocytes vs. Mic.14	Monocytes	calcium-dependent protein binding	ANXA1/ANXA2/S100A10/S100A11/S100A4/S100A6/S100A8/S100A9/S100Z	GO:MF	GO:0048306	9	9/544	0.0165441	73/15722	0.00464318	0.000899997	0.0211363	0.0181148
microglia	Monocytes vs. Mic.14	Monocytes	organelle subcompartment	ADAM10/ASPH/ATP11A/ATP11B/B4GALT5/CSGALNACT2/DENND5A/FKBP1A/GCNT1/GRN/HLA-A/HLA-DRA/IGF2R/KIF13A/LRRK2/PCSK5/RAB10/RAB31/ST3GAL1/STIM1/SULF2/TGOLN2/XYLT1	GO:CC	GO:0031984	23	23/551	0.0417423	370/16084	0.0230042	0.00447638	0.0255442	0.018252
microglia	Monocytes vs. Mic.14	Monocytes	MHC protein complex binding	HLA-DRA/HSP90AA1/LILRB1/LILRB2/PKM	GO:MF	GO:0023023	5	5/544	0.00919118	23/15722	0.00146292	0.000976404	0.0216204	0.0185297
microglia	Monocytes vs. Mic.14	Monocytes	sphingolipid binding	CD300LF/CERT1/LYN/PSAP/SELL	GO:MF	GO:0046625	5	5/544	0.00919118	23/15722	0.00146292	0.000976404	0.0216204	0.0185297
microglia	Monocytes vs. Mic.14	Monocytes	response to interferon-beta	IFITM2/IFITM3/IFNAR2/IRF1/MNDA	GO:BP	GO:0035456	5	5/544	0.00919118	27/15339	0.00176022	0.00232714	0.0241153	0.0185998
microglia	Monocytes vs. Mic.14	Monocytes	positive regulation of cytoskeleton organization	ACTR2/ARPC1B/ARPC5/CDC42/CDC42EP3/CFL1/FLNA/HCK/IQGAP2/NIN/PFN1/PRKCE/PTK2B/RHOA/S100A10/SH3PXD2B/VASP	GO:BP	GO:0051495	17	17/544	0.03125	221/15339	0.0144077	0.00232556	0.0241153	0.0185998
microglia	Monocytes vs. Mic.14	Monocytes	regulation of protein stability	ASPH/ATP1B3/B4GALT5/CCDC88C/CMTM6/FBXW7/FLNA/GAPDH/GRN/HIP1/HSP90AA1/LRRK2/PFN1/PTEN/RASSF2/RNF149/SERF2/TBL1X/TYROBP/USP3	GO:BP	GO:0031647	20	20/544	0.0367647	280/15339	0.0182541	0.00241928	0.024916	0.0192173
microglia	Monocytes vs. Mic.14	Monocytes	cellular response to alcohol	AHR/ATP2B1/CTNNB1/GNG2/KLF2/PRKCE/PTEN/SPI1/SPIDR	GO:BP	GO:0097306	9	9/544	0.0165441	82/15339	0.00534585	0.00243834	0.0250584	0.0193272
microglia	Monocytes vs. Mic.14	Monocytes	FCGR3A-mediated IL10 synthesis	FCGR2A/FCGR3A/FGR/FYN/HCK/LYN/PRKAR1A	Pathway	R-HSA-9664323	7	7/402	0.0174129	39/9504	0.00410354	0.00109305	0.0231528	0.0198998
microglia	Monocytes vs. Mic.14	Monocytes	mRNA transcription	C5AR1/EREG/FLNA/HIPK3	GO:BP	GO:0009299	4	4/544	0.00735294	17/15339	0.00110829	0.00257623	0.0259192	0.0199911
microglia	Monocytes vs. Mic.14	Monocytes	natural killer cell mediated cytotoxicity	HLA-A/HLA-B/HLA-E/LILRB1/LYST/PTPN6/RAB27A	GO:BP	GO:0042267	7	7/544	0.0128676	53/15339	0.00345524	0.00254343	0.0259192	0.0199911
microglia	Monocytes vs. Mic.14	Monocytes	response to hydrogen peroxide	ANXA1/CST3/CYP1B1/DUSP1/EEF2/FYN/HMOX1/KLF2/LRRK2/PSAP/PTK2B/TXNIP	GO:BP	GO:0042542	12	12/544	0.0220588	132/15339	0.00860552	0.0025716	0.0259192	0.0199911
microglia	Monocytes vs. Mic.14	Monocytes	postsynaptic specialization, intracellular component	CTNNB1/FYN/LYN/SRGN	GO:CC	GO:0099091	4	4/551	0.00725953	21/16084	0.00130565	0.00512523	0.0285074	0.0203693
microglia	Monocytes vs. Mic.14	Monocytes	collagen catabolic process	ADAMTS2/CST3/CTSD/CTSS/ITGB1/VSIR	GO:BP	GO:0030574	6	6/544	0.0110294	40/15339	0.00260773	0.00266219	0.0266115	0.0205251
microglia	Monocytes vs. Mic.14	Monocytes	beta-catenin-TCF complex	CTNNB1/TCF7L2/TLE4	GO:CC	GO:1990907	3	3/551	0.00544465	11/16084	0.000683909	0.00537113	0.0291665	0.0208402
microglia	Monocytes vs. Mic.14	Monocytes	response to lipoprotein particle	CD36/CD68/FCER1G/ITGB1/ITGB2	GO:BP	GO:0055094	5	5/544	0.00919118	28/15339	0.00182541	0.00275163	0.0271385	0.0209315
microglia	Monocytes vs. Mic.14	Monocytes	PECAM1 interactions	FYN/LYN/PECAM1/PTPN6	Pathway	R-HSA-210990	4	4/402	0.00995025	12/9504	0.00126263	0.00119069	0.02449	0.0210491
microglia	Monocytes vs. Mic.14	Monocytes	RHO GTPases activate CIT	MYH9/MYL6/PPP1CB/PPP1R12A/RHOA	Pathway	R-HSA-5625900	5	5/402	0.0124378	20/9504	0.00210438	0.00120873	0.02449	0.0210491
microglia	Monocytes vs. Mic.14	Monocytes	regulation of cell morphogenesis involved in differentiation	ACTR2/ADAM10/ARHGDIA/CDC42/CFL1/CUX1/DOCK5/FLNA/LRRK2/MAP2K1/NEDD9/NIN/PAK2/PDLIM5/PLXNC1/PSEN1/PTEN/RHOA/S100A10/SIPA1L1/ZEB2	GO:BP	GO:0010769	21	21/544	0.0386029	304/15339	0.0198188	0.00284639	0.027876	0.0215003
microglia	Monocytes vs. Mic.14	Monocytes	response to osmotic stress	AQP9/DYSF/MICU1/PKN1/PTK2B/SLC12A6/STK39/TSC22D3/TSPO	GO:BP	GO:0006970	9	9/544	0.0165441	84/15339	0.00547624	0.00287832	0.0281312	0.0216972
microglia	Monocytes vs. Mic.14	Monocytes	Signaling by RAF1 mutants	ACTB/ACTG1/IQGAP1/KSR1/MAP2K1/RAP1B/VCL	Pathway	R-HSA-9656223	7	7/402	0.0174129	40/9504	0.00420875	0.00127758	0.0253342	0.0217747
microglia	Monocytes vs. Mic.14	Monocytes	regulation of ossification	ATP2B1/CEBPB/CEBPD/CLIC1/CTNNB1/HIF1A/JUND/LIMD1/MAPK14/PTK2B/RASSF2/RBPJ/SGMS2/SRGN/TCIRG1	GO:BP	GO:0030278	15	15/544	0.0275735	188/15339	0.0122563	0.00290486	0.0283327	0.0218526
microglia	Monocytes vs. Mic.14	Monocytes	Lipid and atherosclerosis	CD14/CD36/CDC42/CYBA/FOS/HSP90AA1/LYN/MAP2K3/MAPK14/NCF1/NCF2/PLCB1/RAP1B/RHOA/RXRA/SOD2/TANK/VAV3	KEGG	hsa05417	18	18/320	0.05625	197/6993	0.028171	0.00383716	0.0284758	0.0220025
microglia	Monocytes vs. Mic.14	Monocytes	cellular response to external stimulus	ATP1A1/ATP2B1/CD68/CYBA/FOS/GLUL/HMOX1/IRF1/ITGA4/LRRK2/LYN/MAP3K1/MTMR3/MTPN/NAMPT/NCOA1/PDK4/PTPRC/RIPOR2/UPP1/VDR	GO:BP	GO:0071496	21	21/544	0.0386029	305/15339	0.019884	0.00295869	0.0286825	0.0221224
microglia	Monocytes vs. Mic.14	Monocytes	intrinsic apoptotic signaling pathway in response to oxidative stress	CYP1B1/FBXW7/HIF1A/MCL1/SOD2/VNN1	GO:BP	GO:0008631	6	6/544	0.0110294	41/15339	0.00267293	0.00302687	0.0291664	0.0224956
microglia	Monocytes vs. Mic.14	Monocytes	regulation of DNA-binding transcription factor activity	ARID5B/CD36/CFLAR/CRTC3/CTNNB1/CYP1B1/ERBIN/FLNA/FOS/HCK/HIPK2/HMOX1/IRAK3/ITGB2/LRRFIP1/MAPK14/MTPN/NFAM1/NLRC4/PRKCB/PTEN/S100A8/S100A9/SLCO3A1/TCF7L2/ZBTB7A	GO:BP	GO:0051090	26	26/544	0.0477941	409/15339	0.0266641	0.00304381	0.0292707	0.0225761
microglia	Monocytes vs. Mic.14	Monocytes	RHO GTPases activate IQGAPs	ACTB/ACTG1/CDC42/CTNNB1/IQGAP1/IQGAP2	Pathway	R-HSA-5626467	6	6/402	0.0149254	30/9504	0.00315657	0.00137991	0.0267933	0.0230288
microglia	Monocytes vs. Mic.14	Monocytes	morphogenesis of an endothelium	CTNNB1/FOXP1/RBPJ/RHOA	GO:BP	GO:0003159	4	4/544	0.00735294	18/15339	0.00117348	0.00322044	0.0299725	0.0231173
microglia	Monocytes vs. Mic.14	Monocytes	positive regulation of myoblast differentiation	BTG1/MAPK14/PLCB1/RIPOR2	GO:BP	GO:0045663	4	4/544	0.00735294	18/15339	0.00117348	0.00322044	0.0299725	0.0231173
microglia	Monocytes vs. Mic.14	Monocytes	endothelial tube morphogenesis	CTNNB1/FOXP1/RBPJ/RHOA	GO:BP	GO:0061154	4	4/544	0.00735294	18/15339	0.00117348	0.00322044	0.0299725	0.0231173
microglia	Monocytes vs. Mic.14	Monocytes	cellular divalent inorganic cation homeostasis	ATP2B1/C5AR1/CCR2/CD36/CD55/CDH23/CYBA/DIAPH1/FKBP1A/FYN/LYN/MICU1/P2RX1/PRKCB/PRKCE/PSEN1/PTK2B/PTPN6/PTPRC/S100A8/S100A9/SLC11A1/SLC24A4/SLC39A8/STIM1/TCIRG1/TMBIM6/VDR	GO:BP	GO:0072503	28	28/544	0.0514706	453/15339	0.0295326	0.00319443	0.0299725	0.0231173
microglia	Monocytes vs. Mic.14	Monocytes	modification of postsynaptic structure	CDC42/ITSN1/PFN1/RHOA	GO:BP	GO:0099010	4	4/544	0.00735294	18/15339	0.00117348	0.00322044	0.0299725	0.0231173
microglia	Monocytes vs. Mic.14	Monocytes	amyloid fibril formation	B2M/CD36/FKBP1A/PSEN1	GO:BP	GO:1990000	4	4/544	0.00735294	18/15339	0.00117348	0.00322044	0.0299725	0.0231173
microglia	Monocytes vs. Mic.14	Monocytes	reactive nitrogen species metabolic process	CD36/CYP1B1/GCH1/HSP90AA1/ITGB2/KLF2/PTK2B/TSPO	GO:BP	GO:2001057	8	8/544	0.0147059	70/15339	0.00456353	0.00325033	0.030108	0.0232219
microglia	Monocytes vs. Mic.14	Monocytes	Binding and Uptake of Ligands by Scavenger Receptors	CD163/CD36/FTH1/FTL/HSP90AA1/HSPH1/MARCO	Pathway	R-HSA-2173782	7	7/402	0.0174129	41/9504	0.00431397	0.00148562	0.028257	0.0242869
microglia	Monocytes vs. Mic.14	Monocytes	Gastric acid secretion	ACTB/ACTG1/ATP1A1/ATP1B3/GNAI2/HRH2/KCNJ15/PLCB1/PRKCB	KEGG	hsa04971	9	9/320	0.028125	70/6993	0.01001	0.00435167	0.0314659	0.024313
microglia	Monocytes vs. Mic.14	Monocytes	protein complex involved in cell adhesion	ITGA4/ITGAL/ITGB1/ITGB2/LYN	GO:CC	GO:0098636	5	5/551	0.00907441	35/16084	0.00217608	0.00642826	0.0341136	0.0243751
microglia	Monocytes vs. Mic.14	Monocytes	regulation of protein modification by small protein conjugation or removal	CTNNB1/DYSF/FBXW7/FKBP1A/FYN/HSP90AA1/LRRK2/PRKCE/PSEN1/PTEN/RPS2/SASH1/SPOPL/TANK/TSPO/UBE2D1/ZMIZ1	GO:BP	GO:1903320	17	17/544	0.03125	230/15339	0.0149945	0.0035134	0.0322331	0.0248609
microglia	Monocytes vs. Mic.14	Monocytes	protease binding	ANXA2/CFLAR/CST3/IL1R1/ITGB1/NLRC4/PSAP/PTEN/SELL/SERPINA1/STIM1/TIMP1	GO:MF	GO:0002020	12	12/544	0.0220588	126/15722	0.00801425	0.00141285	0.029682	0.0254389
microglia	Monocytes vs. Mic.14	Monocytes	Interferon Signaling	B2M/CD44/EIF4E3/FLNA/GBP2/HLA-A/HLA-B/HLA-C/HLA-DRA/HLA-E/IFI30/IFITM2/IFITM3/IFNAR2/IRF1/PTPN6/SAMHD1	Pathway	R-HSA-913531	17	17/402	0.0422886	180/9504	0.0189394	0.00159031	0.0296433	0.0254784
microglia	Monocytes vs. Mic.14	Monocytes	Platelet Adhesion to exposed collagen	FCER1G/FYN/ITGB1/LYN	Pathway	R-HSA-75892	4	4/402	0.00995025	13/9504	0.00136785	0.00166288	0.0303883	0.0261187
microglia	Monocytes vs. Mic.14	Monocytes	NADPH oxidase complex	CYBA/NCF1/NCF2	GO:CC	GO:0043020	3	3/551	0.00544465	12/16084	0.000746083	0.00698101	0.0366307	0.0261736
microglia	Monocytes vs. Mic.14	Monocytes	negative regulation of transferase activity	CDKN1C/DUSP1/DUSP6/HIPK3/IGF1R/IRAK3/LYN/MIDN/PAK2/PKN1/PRKAR1A/PSEN1/PTEN/PTPN6/PTPRC/RGS2/SH3BP5/STK38/TAOK3	GO:BP	GO:0051348	19	19/544	0.0349265	271/15339	0.0176674	0.00376416	0.0341415	0.0263328
microglia	Monocytes vs. Mic.14	Monocytes	cellular response to lipoprotein particle stimulus	CD36/CD68/FCER1G/ITGB1/ITGB2	GO:BP	GO:0071402	5	5/544	0.00919118	30/15339	0.0019558	0.00376419	0.0341415	0.0263328
microglia	Monocytes vs. Mic.14	Monocytes	regulation of postsynapse organization	ACTR2/ADAM10/CFL1/FYN/LILRB2/LRRK2/PDLIM5/PTEN/SIPA1L1/SRGN	GO:BP	GO:0099175	10	10/544	0.0183824	104/15339	0.0067801	0.00382054	0.0345871	0.0266765
microglia	Monocytes vs. Mic.14	Monocytes	positive regulation of leukocyte mediated cytotoxicity	B2M/HLA-A/HLA-B/HLA-E/PTPRC/TYROBP	GO:BP	GO:0001912	6	6/544	0.0110294	43/15339	0.00280331	0.00386647	0.0347541	0.0268053
microglia	Monocytes vs. Mic.14	Monocytes	iron ion transport	ATP6V0C/B2M/FLVCR2/FTH1/FTL/SLC11A1/SLC39A8/TCIRG1	GO:BP	GO:0006826	8	8/544	0.0147059	72/15339	0.00469392	0.00387528	0.0347541	0.0268053
microglia	Monocytes vs. Mic.14	Monocytes	lysosome localization	ADGRE2/FCER1G/FGR/HMOX1/KIF1B/LYN/MYH9/STXBP2	GO:BP	GO:0032418	8	8/544	0.0147059	72/15339	0.00469392	0.00387528	0.0347541	0.0268053
microglia	Monocytes vs. Mic.14	Monocytes	T cell receptor signaling pathway	CDC42/FOS/FYN/MAP2K1/MAPK14/PAK2/PTPN6/PTPRC/RHOA/SOS2/VAV3	KEGG	hsa04660	11	11/320	0.034375	98/6993	0.014014	0.00493495	0.0347914	0.0268825
microglia	Monocytes vs. Mic.14	Monocytes	NOD-like receptor signaling pathway	ANTXR2/CYBA/ERBIN/GBP2/HSP90AA1/IFNAR2/MAPK14/NAMPT/NLRC4/NLRP1/PKN1/PLCB1/RHOA/TANK/TXNIP	KEGG	hsa04621	15	15/320	0.046875	157/6993	0.022451	0.00532588	0.0349279	0.0269879
microglia	Monocytes vs. Mic.14	Monocytes	Estrogen signaling pathway	CREB5/CTSD/FKBP5/FOS/GNAI2/HSP90AA1/MAP2K1/NCOA1/NCOA2/PLCB1/RARA/SOS2	KEGG	hsa04915	12	12/320	0.0375	113/6993	0.016159	0.00532045	0.0349279	0.0269879
microglia	Monocytes vs. Mic.14	Monocytes	Pertussis	CD14/CFL1/FOS/GNAI2/IRF1/ITGB1/ITGB2/MAPK14/RHOA	KEGG	hsa05133	9	9/320	0.028125	72/6993	0.010296	0.00525853	0.0349279	0.0269879
microglia	Monocytes vs. Mic.14	Monocytes	chronic inflammatory response	S100A8/S100A9/THBS1/VNN1	GO:BP	GO:0002544	4	4/544	0.00735294	19/15339	0.00123867	0.00396624	0.03524	0.0271801
microglia	Monocytes vs. Mic.14	Monocytes	muscle organ development	ARID5B/BASP1/CFLAR/CTNNB1/EEF2/FKBP1A/FOS/GPCPD1/JARID2/MAPK14/MTPN/MYL6/NIBAN2/NRG1/PTEN/RBPJ/RGS2/RHOA/RIPOR2/RXRA/SVIL/TAGLN/UTRN	GO:BP	GO:0007517	23	23/544	0.0422794	355/15339	0.0231436	0.00409728	0.0362222	0.0279377
microglia	Monocytes vs. Mic.14	Monocytes	Nonsense Mediated Decay (NMD) independent of the Exon Junction Complex (EJC)	PABPC1/RPL10/RPL13/RPL13A/RPL28/RPL8/RPLP1/RPS19/RPS2/RPS28/RPS9	Pathway	R-HSA-975956	11	11/402	0.0273632	93/9504	0.00978535	0.00181645	0.0325565	0.0279822
microglia	Monocytes vs. Mic.14	Monocytes	establishment of organelle localization	ACTR2/ADGRE2/CDC42/CLMN/CTNNB1/FCER1G/FGR/HIF1A/HMOX1/ITGA4/ITGB1/KIF13A/KIF1B/LIN7A/LRRK2/LYN/MYH9/MYO1F/MYO1G/PSEN1/RAB27A/SERPINA1/STXBP2/SYNE3/TCIRG1/YWHAZ	GO:BP	GO:0051656	26	26/544	0.0477941	419/15339	0.027316	0.00418905	0.0369455	0.0284955
microglia	Monocytes vs. Mic.14	Monocytes	response to axon injury	CST3/GRN/LGALS1/LYN/MAP2K1/PTEN/TSPO/TYROBP	GO:BP	GO:0048678	8	8/544	0.0147059	73/15339	0.00475911	0.00422061	0.0371553	0.0286574
microglia	Monocytes vs. Mic.14	Monocytes	multicellular organismal homeostasis	ACSL1/ACTB/ACTG1/B2M/CCR2/CD36/CDH23/CEBPB/CRTC3/CTNNB1/GRB10/IGF1R/ITGB1/LYZ/METRNL/PDK4/PECAM1/PLAC8/PRKAR1A/PTK2B/RBPJ/SLC11A1/SLC39A8/SNX10/STK39/TCIRG1/TPP1/VCL/ZNF516	GO:BP	GO:0048871	29	29/544	0.0533088	484/15339	0.0315536	0.00422839	0.0371555	0.0286575
microglia	Monocytes vs. Mic.14	Monocytes	negative regulation of defense response	AOAH/CR1/FGL2/GRN/HLA-A/HLA-B/HLA-E/IL1R2/IRAK3/LILRB1/METRNL/PTPRC/RPS19/SAMHD1/TNFRSF1B	GO:BP	GO:0031348	15	15/544	0.0275735	196/15339	0.0127779	0.00429892	0.0373639	0.0288182
microglia	Monocytes vs. Mic.14	Monocytes	response to nutrient	ACSL1/ALDH1A2/ATP2B1/EEF2/GNAI2/HMOX1/KYNU/NCOA1/PKM/PTEN/RARA/TSPO/VDR	GO:BP	GO:0007584	13	13/544	0.0238971	159/15339	0.0103657	0.00437983	0.0374451	0.0288809
microglia	Monocytes vs. Mic.14	Monocytes	positive regulation of cell projection organization	ACTR2/ARHGDIA/CDC42/CDC42EP3/CFLAR/CUX1/FYN/GRN/IQGAP1/ITSN1/LYN/MAP2K1/NIN/PFN1/PLXNC1/PSEN1/PTK2B/RAB8B/RGS2/RHOA/RIPOR2/S100A9/SEPTIN9/ZEB2	GO:BP	GO:0031346	24	24/544	0.0441176	378/15339	0.0246431	0.00438569	0.0374451	0.0288809
microglia	Monocytes vs. Mic.14	Monocytes	mast cell degranulation	ADGRE2/FCER1G/FGR/HMOX1/LYN/STXBP2	GO:BP	GO:0043303	6	6/544	0.0110294	44/15339	0.00286851	0.00434563	0.0374451	0.0288809
microglia	Monocytes vs. Mic.14	Monocytes	negative regulation of proteolysis	ANXA2/APLP2/CD44/CFLAR/CR1/CST3/GAPDH/HIPK2/IL1R2/LRRK2/PAK2/PLAUR/PSEN1/RYBP/SDCBP/SERPINA1/THBS1/TIMP1/TNFAIP8/WAC	GO:BP	GO:0045861	20	20/544	0.0367647	295/15339	0.019232	0.0043701	0.0374451	0.0288809
microglia	Monocytes vs. Mic.14	Monocytes	response to extracellular stimulus	ACSL1/ALDH1A2/ATP2B1/CD68/CST3/CYBA/EEF2/FOS/GLUL/GNAI2/HMOX1/ITGA4/KYNU/LRRK2/LYN/MBD2/MTMR3/NAMPT/NCOA1/PDK4/PKM/PTEN/PTPRC/RARA/RPS19/TSPO/UPP1/VDR	GO:BP	GO:0009991	28	28/544	0.0514706	464/15339	0.0302497	0.00444516	0.0376111	0.0290089
microglia	Monocytes vs. Mic.14	Monocytes	complement binding	C5AR1/CD93/CR1/ITGB2	GO:MF	GO:0001848	4	4/544	0.00735294	16/15722	0.00101768	0.00185136	0.034162	0.0292784
microglia	Monocytes vs. Mic.14	Monocytes	amide binding	ANPEP/CD14/CD300LF/CD36/CERT1/CST3/ECE1/FKBP1A/FKBP5/HLA-A/HLA-B/HLA-C/HLA-DRA/HLA-E/IGF1R/ITGB2/LDLRAD3/LILRB2/MARCO/PCSK5/PSAP/RXRA/TPP1	GO:MF	GO:0033218	23	23/544	0.0422794	341/15722	0.0216894	0.00182803	0.034162	0.0292784
microglia	Monocytes vs. Mic.14	Monocytes	FCERI mediated MAPK activation	FCER1G/FOS/LYN/MAP3K1/PAK2/VAV3	Pathway	R-HSA-2871796	6	6/402	0.0149254	32/9504	0.003367	0.0019608	0.0344805	0.0296359
microglia	Monocytes vs. Mic.14	Monocytes	Antigen processing-Cross presentation	B2M/CD14/CD36/CTSS/CYBA/HLA-A/HLA-B/HLA-C/HLA-E/NCF1/NCF2	Pathway	R-HSA-1236975	11	11/402	0.0273632	95/9504	0.00999579	0.00215774	0.0352754	0.0303192
microglia	Monocytes vs. Mic.14	Monocytes	ERBB2 Regulates Cell Motility	DIAPH1/EREG/NRG1/RHOA	Pathway	R-HSA-6785631	4	4/402	0.00995025	14/9504	0.00147306	0.00225099	0.0352754	0.0303192
microglia	Monocytes vs. Mic.14	Monocytes	Signaling by moderate kinase activity BRAF mutants	ACTB/ACTG1/IQGAP1/KSR1/MAP2K1/RAP1B/VCL	Pathway	R-HSA-6802946	7	7/402	0.0174129	44/9504	0.00462963	0.00227095	0.0352754	0.0303192
microglia	Monocytes vs. Mic.14	Monocytes	Signaling by RAS mutants	ACTB/ACTG1/IQGAP1/KSR1/MAP2K1/RAP1B/VCL	Pathway	R-HSA-6802949	7	7/402	0.0174129	44/9504	0.00462963	0.00227095	0.0352754	0.0303192
microglia	Monocytes vs. Mic.14	Monocytes	Paradoxical activation of RAF signaling by kinase inactive BRAF	ACTB/ACTG1/IQGAP1/KSR1/MAP2K1/RAP1B/VCL	Pathway	R-HSA-6802955	7	7/402	0.0174129	44/9504	0.00462963	0.00227095	0.0352754	0.0303192
microglia	Monocytes vs. Mic.14	Monocytes	Signaling downstream of RAS mutants	ACTB/ACTG1/IQGAP1/KSR1/MAP2K1/RAP1B/VCL	Pathway	R-HSA-9649948	7	7/402	0.0174129	44/9504	0.00462963	0.00227095	0.0352754	0.0303192
microglia	Monocytes vs. Mic.14	Monocytes	Potential therapeutics for SARS	ATP1A1/ATP1B3/FKBP1A/HSP90AA1/IFNAR2/IL1R1/ITGA4/ITGB1/PHF21A/RCOR1	Pathway	R-HSA-9679191	10	10/402	0.0248756	81/9504	0.00852273	0.0020992	0.0352754	0.0303192
microglia	Monocytes vs. Mic.14	Monocytes	glomerulus development	BASP1/CFLAR/IQGAP1/MTSS1/NOTCH2/PECAM1/SULF2	GO:BP	GO:0032835	7	7/544	0.0128676	59/15339	0.0038464	0.0046925	0.0393562	0.0303549
microglia	Monocytes vs. Mic.14	Monocytes	ion channel binding	CTNNB1/DIAPH1/FKBP1A/FLNA/FYN/KCNAB2/KCNE1/LRRK2/LYN/S100A10/TSPO/YWHAZ	GO:MF	GO:0044325	12	12/544	0.0220588	131/15722	0.00833227	0.0019712	0.0355275	0.0304487
microglia	Monocytes vs. Mic.14	Monocytes	receptor complex	ACVR1B/AHR/B2M/CD14/CD36/CD44/CSF3R/FLT3/IGF1R/IL10RB/ITGA4/ITGAL/ITGB1/ITGB2/LYN/NOTCH2/PLXNC1/PTK2B/PTPN6/RXRA/SDCBP/TNFRSF1B/VDR	GO:CC	GO:0043235	23	23/551	0.0417423	390/16084	0.0242477	0.00829225	0.0430275	0.0307443
microglia	Monocytes vs. Mic.14	Monocytes	calyx of Held	ACTB/ACTG1/ITSN1/PRKCB	GO:CC	GO:0044305	4	4/551	0.00725953	24/16084	0.00149217	0.00839156	0.0430644	0.0307707
microglia	Monocytes vs. Mic.14	Monocytes	mast cell activation involved in immune response	ADGRE2/FCER1G/FGR/HMOX1/LYN/STXBP2	GO:BP	GO:0002279	6	6/544	0.0110294	45/15339	0.0029337	0.0048672	0.0399127	0.0307841
microglia	Monocytes vs. Mic.14	Monocytes	prostate gland development	ANXA1/CTNNB1/PSAP/PTEN/RARA/RXRA	GO:BP	GO:0030850	6	6/544	0.0110294	45/15339	0.0029337	0.0048672	0.0399127	0.0307841
microglia	Monocytes vs. Mic.14	Monocytes	regulation of myelination	CTNNB1/DICER1/PTEN/RARA/TNFRSF1B/TYMP	GO:BP	GO:0031641	6	6/544	0.0110294	45/15339	0.0029337	0.0048672	0.0399127	0.0307841
microglia	Monocytes vs. Mic.14	Monocytes	response to progesterone	FOS/NCOA1/NCOA2/THBS1/TSPO/TXNIP	GO:BP	GO:0032570	6	6/544	0.0110294	45/15339	0.0029337	0.0048672	0.0399127	0.0307841
microglia	Monocytes vs. Mic.14	Monocytes	organ growth	AKAP13/BASP1/DUSP6/JARID2/MAPK14/PDLIM5/PRKAR1A/PSAP/PTEN/RARA/RBPJ/RGS2/RXRA	GO:BP	GO:0035265	13	13/544	0.0238971	161/15339	0.0104961	0.00486593	0.0399127	0.0307841
microglia	Monocytes vs. Mic.14	Monocytes	regulation of vacuole organization	ANXA2/C9orf72/GRN/LRRK2/MTMR3/PIP4K2A	GO:BP	GO:0044088	6	6/544	0.0110294	45/15339	0.0029337	0.0048672	0.0399127	0.0307841
microglia	Monocytes vs. Mic.14	Monocytes	detection of biotic stimulus	DACH1/HLA-A/HLA-B/NLRC4/TSPO	GO:BP	GO:0009595	5	5/544	0.00919118	32/15339	0.00208619	0.00501889	0.0406692	0.0313675
microglia	Monocytes vs. Mic.14	Monocytes	heparan sulfate proteoglycan metabolic process	CTNNB1/EXT1/SULF2/TCF7L2/XYLT1	GO:BP	GO:0030201	5	5/544	0.00919118	32/15339	0.00208619	0.00501889	0.0406692	0.0313675
microglia	Monocytes vs. Mic.14	Monocytes	uropod	MSN/MYH9/SPN	GO:CC	GO:0001931	3	3/551	0.00544465	13/16084	0.000808257	0.008847	0.0439527	0.0314054
microglia	Monocytes vs. Mic.14	Monocytes	cell trailing edge	MSN/MYH9/SPN	GO:CC	GO:0031254	3	3/551	0.00544465	13/16084	0.000808257	0.008847	0.0439527	0.0314054
microglia	Monocytes vs. Mic.14	Monocytes	Wnt signaling pathway	AGO2/ATP6V0C/CCDC88C/CDC42/CDK14/CTNNB1/GNG2/GRB10/KDM6A/LIMD1/LRRFIP2/LRRK2/MAPK14/MBD2/MDFIC/PFDN5/PFN1/PLCB1/PSEN1/PTEN/RBPJ/RHOA/SULF2/TBL1X/TCF7L2/TLE4/TMEM131L/TMEM170B/ZEB2	GO:BP	GO:0016055	29	29/544	0.0533088	492/15339	0.0320751	0.00530199	0.0427462	0.0329695
microglia	Monocytes vs. Mic.14	Monocytes	Toll Like Receptor 4 (TLR4) Cascade	CD14/CD36/DUSP6/FOS/IRAK3/ITGB2/MAP2K1/MAP2K3/MAP3K1/MAPK14/PELI2/TANK/UBE2D1	Pathway	R-HSA-166016	13	13/402	0.0323383	126/9504	0.0132576	0.00254098	0.0388229	0.0333682
microglia	Monocytes vs. Mic.14	Monocytes	mast cell mediated immunity	ADGRE2/FCER1G/FGR/HMOX1/LYN/STXBP2	GO:BP	GO:0002448	6	6/544	0.0110294	46/15339	0.00299889	0.00543333	0.043367	0.0334483
microglia	Monocytes vs. Mic.14	Monocytes	response to cold	ATP2B1/FOS/HSP90AA1/METRNL/PLAC8/ZNF516	GO:BP	GO:0009409	6	6/544	0.0110294	46/15339	0.00299889	0.00543333	0.043367	0.0334483
microglia	Monocytes vs. Mic.14	Monocytes	antimicrobial humoral response	GAPDH/HLA-A/HLA-E/LYZ/RPS19/S100A8/S100A9/SLC11A1	GO:BP	GO:0019730	8	8/544	0.0147059	76/15339	0.00495469	0.0053999	0.043367	0.0334483
microglia	Monocytes vs. Mic.14	Monocytes	regulation of peptide secretion	ANXA1/CD14/CLEC4E/FGR/GAPDH/GLUL/HIF1A/HLA-E/ITSN1/KLF7/LYN/MIDN/NADK/PRKCE/RAB8B/S100A8/SIDT2/SLC25A6/SRGN/TCF7L2/TCIRG1/TMBIM6	GO:BP	GO:0002791	22	22/544	0.0404412	343/15339	0.0223613	0.00553988	0.0439975	0.0339346
microglia	Monocytes vs. Mic.14	Monocytes	Fc epsilon RI signaling pathway	FCER1G/FYN/LYN/MAP2K1/MAP2K3/MAPK14/SOS2/VAV3	KEGG	hsa04664	8	8/320	0.025	62/6993	0.00886601	0.00688769	0.0441439	0.0341089
microglia	Monocytes vs. Mic.14	Monocytes	cell-cell signaling by wnt	AGO2/ATP6V0C/CCDC88C/CDC42/CDK14/CTNNB1/GNG2/GRB10/KDM6A/LIMD1/LRRFIP2/LRRK2/MAPK14/MBD2/MDFIC/PFDN5/PFN1/PLCB1/PSEN1/PTEN/RBPJ/RHOA/SULF2/TBL1X/TCF7L2/TLE4/TMEM131L/TMEM170B/ZEB2	GO:BP	GO:0198738	29	29/544	0.0533088	494/15339	0.0322055	0.0056035	0.0444291	0.0342675
microglia	Monocytes vs. Mic.14	Monocytes	MAP kinase kinase activity	LRRK2/MAP2K1/MAP2K3/MAPK14	GO:MF	GO:0004708	4	4/544	0.00735294	17/15722	0.00108129	0.0023554	0.0402605	0.0345051
microglia	Monocytes vs. Mic.14	Monocytes	protein heterodimerization activity	AHR/ATP1A1/BCL2A1/CEBPB/CYBA/DGKD/EXT1/GCA/HIF1A/HIP1/IRAK3/ITGB1/MCL1/MICU1/RALGAPA2/SDCBP/SOS2	GO:MF	GO:0046982	17	17/544	0.03125	227/15722	0.0144384	0.00238965	0.0402605	0.0345051
microglia	Monocytes vs. Mic.14	Monocytes	regulation of calcium ion transport into cytosol	CYBA/DIAPH1/FKBP1A/FYN/LYN/PRKCE/PTK2B/PTPN6/TMBIM6	GO:BP	GO:0010522	9	9/544	0.0165441	93/15339	0.00606298	0.00568776	0.0449483	0.0346679
microglia	Monocytes vs. Mic.14	Monocytes	Recycling of bile acids and salts	ABCC3/NCOA1/NCOA2/RXRA	Pathway	R-HSA-159418	4	4/402	0.00995025	15/9504	0.00157828	0.00296811	0.0404744	0.0347877
microglia	Monocytes vs. Mic.14	Monocytes	Diseases of signal transduction by growth factor receptors and second messengers	ACTB/ACTG1/ADAM10/CTNNB1/CUX1/DUSP6/ERBIN/EREG/FBXW7/FKBP1A/FYN/HSP90AA1/IQGAP1/KSR1/LRRFIP1/LYN/MAP2K1/NRG1/PPP1CB/PSEN1/PTEN/PTPN12/RAP1B/RBPJ/RHOG/TBL1X/TCF7L2/VCL	Pathway	R-HSA-5663202	28	28/402	0.0696517	378/9504	0.0397727	0.00273546	0.0404744	0.0347877
microglia	Monocytes vs. Mic.14	Monocytes	Regulation of TLR by endogenous ligand	CD14/CD36/S100A8/S100A9	Pathway	R-HSA-5686938	4	4/402	0.00995025	15/9504	0.00157828	0.00296811	0.0404744	0.0347877
microglia	Monocytes vs. Mic.14	Monocytes	Clathrin-mediated endocytosis	ACTB/ACTG1/ACTR2/AGFG1/ARPC5/EREG/FCHO2/FNBP1/GRK2/GRK3/HIP1/IGF2R/ITSN1/TGOLN2	Pathway	R-HSA-8856828	14	14/402	0.0348259	143/9504	0.0150463	0.00288221	0.0404744	0.0347877
microglia	Monocytes vs. Mic.14	Monocytes	Nonsense-Mediated Decay (NMD)	PABPC1/RPL10/RPL13/RPL13A/RPL28/RPL8/RPLP1/RPS19/RPS2/RPS28/RPS9/SMG7	Pathway	R-HSA-927802	12	12/402	0.0298507	113/9504	0.0118897	0.00288926	0.0404744	0.0347877
microglia	Monocytes vs. Mic.14	Monocytes	Response of EIF2AK4 (GCN2) to amino acid deficiency	CEBPB/RPL10/RPL13/RPL13A/RPL28/RPL8/RPLP1/RPS19/RPS2/RPS28/RPS9	Pathway	R-HSA-9633012	11	11/402	0.0273632	99/9504	0.0104167	0.0029965	0.0404744	0.0347877
microglia	Monocytes vs. Mic.14	Monocytes	Nonsense Mediated Decay (NMD) enhanced by the Exon Junction Complex (EJC)	PABPC1/RPL10/RPL13/RPL13A/RPL28/RPL8/RPLP1/RPS19/RPS2/RPS28/RPS9/SMG7	Pathway	R-HSA-975957	12	12/402	0.0298507	113/9504	0.0118897	0.00288926	0.0404744	0.0347877
microglia	Monocytes vs. Mic.14	Monocytes	Antigen Presentation: Folding, assembly and peptide loading of class I MHC	B2M/HLA-A/HLA-B/HLA-C/HLA-E	Pathway	R-HSA-983170	5	5/402	0.0124378	24/9504	0.00252525	0.00288252	0.0404744	0.0347877
microglia	Monocytes vs. Mic.14	Monocytes	regulation of muscle cell differentiation	AKAP13/CDC42/CFLAR/CTNNB1/EREG/MAPK14/NIBAN2/NRG1/RBPJ/RGS2/RIPOR2/SOD2	GO:BP	GO:0051147	12	12/544	0.0220588	146/15339	0.00951822	0.00581846	0.0456796	0.035232
microglia	Monocytes vs. Mic.14	Monocytes	serotonin secretion	FCER1G/LILRB1/P2RX1	GO:BP	GO:0001820	3	3/544	0.00551471	11/15339	0.000717126	0.00591568	0.0459906	0.0354718
microglia	Monocytes vs. Mic.14	Monocytes	regulation of T-helper 2 cell differentiation	ANXA1/BCL6/RARA	GO:BP	GO:0045628	3	3/544	0.00551471	11/15339	0.000717126	0.00591568	0.0459906	0.0354718
microglia	Monocytes vs. Mic.14	Monocytes	G protein-coupled receptor signaling pathway involved in heart process	AKAP13/GNAI2/RGS2	GO:BP	GO:0086103	3	3/544	0.00551471	11/15339	0.000717126	0.00591568	0.0459906	0.0354718
microglia	Monocytes vs. Mic.14	Monocytes	ROS and RNS production in phagocytes	ATP6V0C/CYBA/NCF1/NCF2/SLC11A1/TCIRG1	Pathway	R-HSA-1222556	6	6/402	0.0149254	35/9504	0.00368266	0.00315609	0.042021	0.036117
microglia	Monocytes vs. Mic.14	Monocytes	brown fat cell differentiation	CEBPB/MAPK14/METRNL/PLAC8/RGS2/ZNF516	GO:BP	GO:0050873	6	6/544	0.0110294	47/15339	0.00306409	0.00604615	0.0468528	0.0361369
microglia	Monocytes vs. Mic.14	Monocytes	neural precursor cell proliferation	C5AR1/CTNNB1/FLNA/GNAI2/HIF1A/LRRK2/LYN/NUMB/PTBP2/RAB10/RHOA/ZEB2	GO:BP	GO:0061351	12	12/544	0.0220588	147/15339	0.00958341	0.00613835	0.0472614	0.036452
microglia	Monocytes vs. Mic.14	Monocytes	regulation of focal adhesion assembly	ACTG1/IQGAP1/PTEN/RHOA/S100A10/THBS1/VCL	GO:BP	GO:0051893	7	7/544	0.0128676	62/15339	0.00404198	0.00617788	0.0474133	0.0365691
microglia	Monocytes vs. Mic.14	Monocytes	regulation of cell-substrate junction assembly	ACTG1/IQGAP1/PTEN/RHOA/S100A10/THBS1/VCL	GO:BP	GO:0090109	7	7/544	0.0128676	62/15339	0.00404198	0.00617788	0.0474133	0.0365691
microglia	Monocytes vs. Mic.14	Monocytes	regulation of blood pressure	ANPEP/ATP1A1/ATP2B1/CYBA/ECE1/GCH1/HMOX1/NAMPT/P2RX1/PCSK5/RHOA/SOD2/STK39	GO:BP	GO:0008217	13	13/544	0.0238971	166/15339	0.0108221	0.00627245	0.048062	0.0370695
microglia	Monocytes vs. Mic.14	Monocytes	regulation of fibroblast proliferation	ANXA2/CTNNB1/DACH1/EREG/FOSL2/FTH1/S100A6/ZMIZ1	GO:BP	GO:0048145	8	8/544	0.0147059	78/15339	0.00508508	0.00631559	0.0483152	0.0372648
microglia	Monocytes vs. Mic.14	Monocytes	multi-multicellular organism process	ACVR1B/AGO2/CST3/FOS/JUNB/NAMPT/P2RX1/PCSK5/RARA/RGS2/RXRA/SH3PXD2B/TIMP1/VDR/VMP1	GO:BP	GO:0044706	15	15/544	0.0275735	205/15339	0.0133646	0.00647397	0.0492125	0.0379568
microglia	Monocytes vs. Mic.14	Monocytes	amyloid-beta clearance	C5AR1/CD36/IGF1R/ITGB2/MARCO	GO:BP	GO:0097242	5	5/544	0.00919118	34/15339	0.00221657	0.0065442	0.049248	0.0379843
microglia	Monocytes vs. Mic.14	Monocytes	Basigin interactions	ATP1B3/ITGB1/SLC16A3/SLC7A7/SPN	Pathway	R-HSA-210991	5	5/402	0.0124378	25/9504	0.00263047	0.00348008	0.0444307	0.0381881
microglia	Monocytes vs. Mic.14	Monocytes	Endogenous sterols	AHR/CYP1B1/NCOA1/NCOA2/RXRA	Pathway	R-HSA-211976	5	5/402	0.0124378	25/9504	0.00263047	0.00348008	0.0444307	0.0381881
microglia	Monocytes vs. Mic.14	Monocytes	Signaling by ROBO receptors	CAP1/CDC42/PABPC1/PAK2/PFN1/RHOA/RPL10/RPL13/RPL13A/RPL28/RPL8/RPLP1/RPS19/RPS2/RPS28/RPS9/SOS2/VASP	Pathway	R-HSA-376176	18	18/402	0.0447761	210/9504	0.022096	0.0034314	0.0444307	0.0381881
microglia	Monocytes vs. Mic.14	Monocytes	Ferroptosis	ACSL1/FTH1/FTL/HMOX1/SAT1/SLC39A8	KEGG	hsa04216	6	6/320	0.01875	39/6993	0.00557701	0.00796445	0.0499106	0.0385647
microglia	Monocytes vs. Mic.14	Monocytes	Viral mRNA Translation	RPL10/RPL13/RPL13A/RPL28/RPL8/RPLP1/RPS19/RPS2/RPS28/RPS9	Pathway	R-HSA-192823	10	10/402	0.0248756	87/9504	0.00915404	0.00357303	0.0450008	0.0386781
microglia	Monocytes vs. Mic.14	Monocytes	Sema3A PAK dependent Axon repulsion	CFL1/FYN/HSP90AA1/PAK2	Pathway	R-HSA-399954	4	4/402	0.00995025	16/9504	0.0016835	0.0038269	0.0475557	0.040874
microglia	Monocytes vs. Mic.15	Monocytes	granulocyte activation	ACTR2/ADA2/ADAM10/ADGRE5/ANO6/ANPEP/ANXA2/ARPC5/ASAH1/ATP11A/ATP6V0C/B2M/BIN2/CAB39/CAP1/CCR2/CD36/CD44/CD55/CD63/CD68/CD93/CFD/CFP/CLEC12A/CMTM6/COTL1/CPPED1/CR1/CRISPLD2/CST3/CTSD/CTSS/CTSZ/CYBA/CYBB/DIAPH1/DOCK2/EEF1A1/EEF2/FCER1G/FCN1/FGL2/FGR/GCA/GNS/GRN/HK3/HLA-B/HLA-C/HSP90AA1/HSPA1A/IGF2R/IL15/IQGAP1/IQGAP2/ITGAL/ITGB2/KCNAB2/LILRB2/LILRB3/LTA4H/LYZ/MAPK1/MAPK14/MNDA/NBEAL2/NFAM1/P2RX1/PECAM1/PKM/PLAC8/PRAM1/PREX1/PSAP/PSEN1/PTPN6/PTPRC/RAB10/RAB27A/RAP1B/RHOA/RHOG/ROCK1/S100A11/S100A8/S100A9/SELL/SERPINA1/SLC11A1/SLC2A3/STK10/STXBP2/TCIRG1/TNFRSF1B/TSPAN14/TYROBP/VCL/VNN1	GO:BP	GO:0036230	99	99/582	0.170103	482/15339	0.0314232	1.6194e-45	7.66948e-42	5.8895e-42
microglia	Monocytes vs. Mic.15	Monocytes	neutrophil degranulation	ACTR2/ADA2/ADAM10/ADGRE5/ANO6/ANPEP/ANXA2/ARPC5/ASAH1/ATP11A/ATP6V0C/B2M/BIN2/CAB39/CAP1/CD36/CD44/CD55/CD63/CD68/CD93/CFD/CFP/CLEC12A/CMTM6/COTL1/CPPED1/CR1/CRISPLD2/CST3/CTSD/CTSS/CTSZ/CYBA/CYBB/DIAPH1/DOCK2/EEF1A1/EEF2/FCER1G/FCN1/FGL2/FGR/GCA/GNS/GRN/HK3/HLA-B/HLA-C/HSP90AA1/HSPA1A/IGF2R/IQGAP1/IQGAP2/ITGAL/ITGB2/KCNAB2/LILRB2/LILRB3/LTA4H/LYZ/MAPK1/MAPK14/MNDA/NBEAL2/NFAM1/P2RX1/PECAM1/PKM/PLAC8/PRAM1/PSAP/PSEN1/PTPN6/PTPRC/RAB10/RAB27A/RAP1B/RHOA/RHOG/ROCK1/S100A11/S100A8/S100A9/SELL/SERPINA1/SLC11A1/SLC2A3/STK10/STXBP2/TCIRG1/TNFRSF1B/TSPAN14/TYROBP/VCL/VNN1	GO:BP	GO:0043312	96	96/582	0.164948	463/15339	0.0301845	1.75237e-44	2.76641e-41	2.12437e-41
microglia	Monocytes vs. Mic.15	Monocytes	neutrophil activation involved in immune response	ACTR2/ADA2/ADAM10/ADGRE5/ANO6/ANPEP/ANXA2/ARPC5/ASAH1/ATP11A/ATP6V0C/B2M/BIN2/CAB39/CAP1/CD36/CD44/CD55/CD63/CD68/CD93/CFD/CFP/CLEC12A/CMTM6/COTL1/CPPED1/CR1/CRISPLD2/CST3/CTSD/CTSS/CTSZ/CYBA/CYBB/DIAPH1/DOCK2/EEF1A1/EEF2/FCER1G/FCN1/FGL2/FGR/GCA/GNS/GRN/HK3/HLA-B/HLA-C/HSP90AA1/HSPA1A/IGF2R/IQGAP1/IQGAP2/ITGAL/ITGB2/KCNAB2/LILRB2/LILRB3/LTA4H/LYZ/MAPK1/MAPK14/MNDA/NBEAL2/NFAM1/P2RX1/PECAM1/PKM/PLAC8/PRAM1/PSAP/PSEN1/PTPN6/PTPRC/RAB10/RAB27A/RAP1B/RHOA/RHOG/ROCK1/S100A11/S100A8/S100A9/SELL/SERPINA1/SLC11A1/SLC2A3/STK10/STXBP2/TCIRG1/TNFRSF1B/TSPAN14/TYROBP/VCL/VNN1	GO:BP	GO:0002283	96	96/582	0.164948	466/15339	0.0303801	3.17804e-44	3.76281e-41	2.88951e-41
microglia	Monocytes vs. Mic.15	Monocytes	neutrophil mediated immunity	ACTR2/ADA2/ADAM10/ADGRE5/ANO6/ANPEP/ANXA2/ARPC5/ASAH1/ATP11A/ATP6V0C/B2M/BIN2/CAB39/CAP1/CD36/CD44/CD55/CD63/CD68/CD93/CFD/CFP/CLEC12A/CMTM6/COTL1/CPPED1/CR1/CRISPLD2/CST3/CTSD/CTSS/CTSZ/CYBA/CYBB/DIAPH1/DOCK2/EEF1A1/EEF2/FCER1G/FCN1/FGL2/FGR/GCA/GNS/GRN/HK3/HLA-B/HLA-C/HSP90AA1/HSPA1A/IGF2R/IQGAP1/IQGAP2/ITGAL/ITGB2/KCNAB2/LILRB2/LILRB3/LTA4H/LYZ/MAPK1/MAPK14/MNDA/NBEAL2/NFAM1/P2RX1/PECAM1/PKM/PLAC8/PRAM1/PSAP/PSEN1/PTPN6/PTPRC/RAB10/RAB27A/RAP1B/RHOA/RHOG/ROCK1/S100A11/S100A8/S100A9/SELL/SERPINA1/SLC11A1/SLC2A3/STK10/STXBP2/TCIRG1/TNFRSF1B/TSPAN14/TYROBP/VCL/VNN1	GO:BP	GO:0002446	96	96/582	0.164948	477/15339	0.0310972	2.70213e-43	2.55946e-40	1.96545e-40
microglia	Monocytes vs. Mic.15	Monocytes	Neutrophil degranulation	ACTR2/ADA2/ADAM10/ADGRE5/ANO6/ANPEP/ANXA2/ARPC5/ASAH1/ATP11A/ATP6V0C/B2M/BIN2/CAB39/CAP1/CD36/CD44/CD55/CD63/CD68/CD93/CFD/CFP/CLEC12A/CMTM6/COTL1/CPPED1/CR1/CRISPLD2/CST3/CTSD/CTSS/CTSZ/CYBA/CYBB/DIAPH1/DOCK2/EEF1A1/EEF2/FCER1G/FCN1/FGL2/FGR/GCA/GNS/GRN/HK3/HLA-A/HLA-B/HLA-C/HSP90AA1/HSPA1A/IGF2R/IQGAP1/IQGAP2/ITGAL/ITGB2/KCNAB2/LTA4H/LYZ/MAPK1/MAPK14/MNDA/NBEAL2/NFAM1/P2RX1/PECAM1/PKM/PLAC8/PSAP/PSEN1/PTPN6/PTPRC/RAB10/RAB27A/RAP1B/RHOA/RHOG/ROCK1/S100A11/S100A8/S100A9/SELL/SERPINA1/SLC11A1/SLC2A3/STK10/TCIRG1/TNFRSF1B/TSPAN14/TYROBP/VCL/VNN1	Pathway	R-HSA-6798695	93	93/433	0.214781	453/9504	0.0476641	3.57675e-37	3.49448e-34	3.012e-34
microglia	Monocytes vs. Mic.15	Monocytes	secretory granule membrane	ADAM10/ADGRE5/ANO6/ANPEP/APLP2/ATP11A/ATP6V0C/CD36/CD44/CD55/CD63/CD68/CD93/CLEC12A/CMTM6/CR1/CYBA/CYBB/DIAPH1/FCER1G/FLOT2/HLA-B/HLA-C/IGF2R/IQGAP1/IQGAP2/ITGAL/ITGB2/KCNAB2/LILRB2/LILRB3/NBEAL2/NFAM1/P2RX1/PECAM1/PHACTR2/PSAP/PSEN1/PTPRC/RAB10/RAB27A/RAP1B/RHOA/RHOG/SELL/SLC11A1/SLC2A3/STK10/STXBP2/TCIRG1/TNFRSF1B/TSPAN14/TYROBP/VNN1	GO:CC	GO:0030667	54	54/596	0.090604	289/16084	0.0179682	2.77876e-23	1.31436e-20	1.05008e-20
microglia	Monocytes vs. Mic.15	Monocytes	phagocytosis	ACTB/ACTG1/ACTR2/ACTR3/ANO6/ANXA1/ARPC1B/ARPC4/ARPC5/BIN2/CCR2/CD300LF/CD36/CD93/CORO1A/CSK/CYBA/DOCK2/DYSF/FCER1G/FCGR3A/FCN1/FGR/FYN/HCK/HSP90AA1/IL15/ITGAL/ITGB2/LRP1/LYN/LYST/MAPK1/MARCO/MYD88/MYH9/MYO1G/NCF2/PECAM1/PIK3CB/PRKCE/PTEN/PTPRC/RAB27A/RARA/RHOG/SLC11A1/SPG11/THBS1/TLR4/TYROBP/VAV3	GO:BP	GO:0006909	52	52/582	0.0893471	271/15339	0.0176674	1.43143e-22	1.12988e-19	8.6765e-20
microglia	Monocytes vs. Mic.15	Monocytes	T cell activation	ANXA1/AZI2/B2M/BCL6/CCND3/CCR2/CD44/CD55/CEBPB/CLEC4E/CORO1A/CR1/CSK/DOCK2/FCER1G/FGL2/FKBP1A/FLOT2/FOXP1/FYN/HLA-A/HLA-E/HSPH1/IL15/IRF1/ITGAL/JAML/LCP1/LFNG/LILRB1/LILRB2/LYN/MAFB/MSN/MYH9/PAG1/PAK2/PIK3CD/PREX1/PRKAR1A/PSAP/PSEN1/PTPN6/PTPRC/RAB27A/RARA/RHOA/RIPOR2/SLC11A1/SPN/STAT5B/STAT6/TCIRG1/TMEM131L/TNFRSF1B/TNFSF13B/VNN1/VSIR/ZBTB16	GO:BP	GO:0042110	59	59/582	0.101375	434/15339	0.0282939	8.66215e-18	5.86056e-15	4.50041e-15
microglia	Monocytes vs. Mic.15	Monocytes	cell-substrate junction	ACTB/ACTG1/ACTR2/ACTR3/ADAM10/ADGRE5/AHNAK/ANXA1/ARPC1B/ARPC5/ATP6V0C/B2M/CAP1/CBL/CD44/CFL1/CYBA/ERBIN/FES/FLNA/FLOT2/GNB2/HCK/HSPA1A/IGF2R/IQGAP1/IRF2/ITGA4/ITGB2/JAK2/LCP1/LRP1/MAP2K1/MAPK1/MSN/MYH9/NEDD9/NUMB/PFN1/PTK2B/PTPN12/PTPRC/RAB10/RHOA/RHOG/RPS19/RPS9/SLA/SNTB1/SVIL/TES/VASP/VCL/VIM	GO:CC	GO:0030055	54	54/596	0.090604	422/16084	0.0262373	1.26326e-15	2.98762e-13	2.3869e-13
microglia	Monocytes vs. Mic.15	Monocytes	tertiary granule	ADAM10/ANO6/ASAH1/ATP11A/ATP6V0C/B2M/CD55/CD93/CFP/CLEC12A/CR1/CST3/CTSD/CTSS/CYBA/CYBB/DIAPH1/FCER1G/ITGB2/KCNAB2/LILRB2/LTA4H/LYZ/NBEAL2/PTPN6/RHOA/SLC11A1/SLC2A3/STXBP2/TCIRG1/TSPAN14	GO:CC	GO:0070820	31	31/596	0.0520134	154/16084	0.00957473	8.64886e-15	1.02273e-12	8.1709e-13
microglia	Monocytes vs. Mic.15	Monocytes	leukocyte cell-cell adhesion	ANXA1/BCL6/CCR2/CD44/CD55/CEBPB/CORO1A/CSK/FGL2/FLOT2/FYN/GCNT1/HLA-A/HLA-E/HSPH1/IL15/IRF1/ITGA4/ITGAL/ITGB2/LILRB1/LILRB2/LYN/MSN/PAG1/PAK2/PECAM1/PRKAR1A/PTPN6/PTPRC/RARA/RHOA/RIPOR2/ROCK1/S100A8/S100A9/SELL/SEMA4D/SLC39A8/SPN/STAT5B/STK10/TMEM131L/TNFSF13B/VNN1/VSIR/ZBTB16	GO:BP	GO:0007159	47	47/582	0.080756	326/15339	0.021253	2.31126e-15	1.36827e-12	1.05071e-12
microglia	Monocytes vs. Mic.15	Monocytes	vesicle lumen	ACTR2/ADA2/ANXA2/ARPC5/B2M/BIN2/CAB39/CAP1/CFD/CFP/COTL1/CPPED1/CRISPLD2/CTSD/CTSZ/DOCK2/EEF1A1/EEF2/FCN1/FGR/GCA/GNS/GRN/HK3/HSP90AA1/LYZ/MAPK1/MAPK14/MNDA/PKM/PLAC8/PTPN6/RAB27A/ROCK1/S100A11/S100A8/S100A9/SERPINA1/THBS1/TIMP1/VCL	GO:CC	GO:0031983	41	41/596	0.0687919	300/16084	0.0186521	4.39821e-13	2.3115e-11	1.84673e-11
microglia	Monocytes vs. Mic.15	Monocytes	negative regulation of immune system process	ANXA1/BCL6/CCR2/CD300LF/CD55/CD68/CEBPB/CR1/FBXW7/FCER1G/FGL2/FGR/GRN/HLA-A/HLA-B/HLA-E/HMOX1/IRAK3/IRF1/LILRB1/LILRB2/LILRB3/LST1/LYN/MAFB/MNDA/NLRC5/PAG1/PKN1/PLCB1/PRKAR1A/PTK2B/PTPN6/PTPRC/RARA/RIPOR2/RPS19/SAMHD1/SAMSN1/SPN/STAT5B/STAT6/THBS1/TLR4/TMBIM6/TMEM131L/TSC22D3/TYROBP/VSIR/ZBTB16	GO:BP	GO:0002683	50	50/582	0.0859107	397/15339	0.0258817	6.78575e-14	3.57081e-11	2.74208e-11
microglia	Monocytes vs. Mic.15	Monocytes	leukocyte migration	ADAM10/ANO6/ANXA1/CCR2/CD44/CD48/CORO1A/CSF3R/DOK2/DYSF/FCER1G/FYN/GCNT1/GLG1/GPSM3/HCK/HMOX1/IL1R1/ITGA4/ITGAL/ITGB2/JAML/LYN/LYST/MAPK1/MAPK14/MSN/MYH9/MYO1G/PECAM1/PIK3CB/PIK3CD/PLCB1/PREX1/PTK2B/PTPN6/RHOA/RHOG/RIPOR2/ROCK1/RPS19/S100A8/S100A9/SELL/SLC7A7/SPN/STAT5B/STK10/STK39/THBS1/VAV3	GO:BP	GO:0050900	51	51/582	0.0876289	418/15339	0.0272508	1.33286e-13	6.31245e-11	4.84742e-11
microglia	Monocytes vs. Mic.15	Monocytes	actin cytoskeleton	ACTB/ACTG1/ACTR2/ACTR3/AHNAK/AKAP13/ANXA1/ARPC1B/ARPC4/ARPC5/ASAP1/BIN2/CAP1/CDC42EP3/CFL1/CORO1A/COTL1/CYBA/DAPK1/EEF1A1/EHBP1L1/FGR/FLNA/FLOT2/FYB1/FYN/GAS7/HCK/IQGAP1/IQGAP2/KLHL2/LCP1/LSP1/MTPN/MTSS1/MYH9/MYL6/MYO1F/MYO1G/PDLIM5/PRKCB/PSTPIP1/PTPN12/RARA/SEPTIN9/SH3PXD2B/STK17B/SVIL/UTRN/VASP/VCL	GO:CC	GO:0015629	51	51/596	0.0855705	483/16084	0.0300298	1.46644e-11	5.95557e-10	4.75809e-10
microglia	Monocytes vs. Mic.15	Monocytes	membrane microdomain	ADD3/AHNAK/ANXA2/CBL/CD36/CD48/CD55/CFLAR/CSK/CTSD/DYSF/EEF2/EFHD2/FLOT2/FYN/GNAI2/HCK/HMOX1/INSR/IQGAP1/ITGB2/JAK2/KCNE1/LRRK2/LYN/MAPK1/NFAM1/P2RX1/PAG1/PECAM1/PRKAR1A/PSEN1/PTK2B/PTPRC/S100A10/STAT6/STIM1/TNFRSF1A/TNFRSF1B/TPP1	GO:CC	GO:0098857	40	40/596	0.0671141	320/16084	0.0198955	1.51093e-11	5.95557e-10	4.75809e-10
microglia	Monocytes vs. Mic.15	Monocytes	myeloid cell differentiation	ACVR1B/ANXA2/B2M/BCL6/CEBPB/CSF3R/FBXW7/FCER1G/FES/FLI1/FOXP1/HIPK2/HMGB2/HSPA1A/IL15/JAK2/KLF2/KMT2C/L3MBTL3/LILRB1/LILRB3/LYN/MAFB/MAPK14/MYH9/NBEAL2/NOTCH2/PIK3CD/PIP4K2A/PRKCB/PSEN1/PTK2B/PTPN6/RARA/RASSF2/RPS19/SNX10/SPI1/STAT5B/TCIRG1/TET2/THBS1/TLR4/TNRC6B/TYROBP/ZBTB16	GO:BP	GO:0030099	46	46/582	0.0790378	373/15339	0.0243171	1.52259e-12	6.55545e-10	5.03402e-10
microglia	Monocytes vs. Mic.15	Monocytes	leukocyte proliferation	AHR/ANXA1/AZI2/BCL6/CCND3/CCR2/CD55/CEBPB/CORO1A/DOCK2/FLT3/FYN/HLA-A/HLA-E/IL15/IRF1/LILRB1/LILRB2/LST1/LYN/MAPK1/MNDA/MSN/PKN1/PRKAR1A/PTPN6/PTPRC/SLC11A1/SPN/STAT5B/TCIRG1/TLR4/TMEM131L/TNFRSF1B/TNFSF13B/TYROBP/VAV3/VSIR	GO:BP	GO:0070661	38	38/582	0.0652921	276/15339	0.0179934	5.08752e-12	1.85342e-09	1.42327e-09
microglia	Monocytes vs. Mic.15	Monocytes	lymphocyte proliferation	AHR/ANXA1/AZI2/BCL6/CCND3/CCR2/CD55/CEBPB/CORO1A/DOCK2/FLT3/FYN/HLA-A/HLA-E/IL15/IRF1/LILRB1/LILRB2/LST1/LYN/MNDA/MSN/PKN1/PRKAR1A/PTPN6/PTPRC/SLC11A1/SPN/STAT5B/TLR4/TMEM131L/TNFRSF1B/TNFSF13B/TYROBP/VAV3/VSIR	GO:BP	GO:0046651	36	36/582	0.0618557	251/15339	0.0163635	5.59441e-12	1.89251e-09	1.45328e-09
microglia	Monocytes vs. Mic.15	Monocytes	Fc-gamma receptor signaling pathway	ACTB/ACTG1/ACTR2/ACTR3/ARPC1B/ARPC4/ARPC5/CLEC4E/FCER1G/FCGR3A/FGR/FYN/HCK/HSP90AA1/LYN/MAPK1/MYO1G/PIK3CB/PRKCE/PTPRC/VAV3	GO:BP	GO:0038094	21	21/582	0.0360825	88/15339	0.00573701	9.38052e-12	2.77663e-09	2.13222e-09
microglia	Monocytes vs. Mic.15	Monocytes	regulation of lymphocyte activation	AHR/ANXA1/BCL6/CCR2/CD55/CEBPB/CORO1A/CR1/CSK/FGL2/FGR/FLOT2/FYN/HLA-A/HLA-E/HSPH1/IL15/IRF1/LILRB1/LILRB2/LST1/LYN/MNDA/NFAM1/PAG1/PAK2/PKN1/PRKAR1A/PTPN6/PTPRC/RARA/RHOA/RIPOR2/SAMSN1/SPN/STAT5B/STAT6/TLR4/TMEM131L/TNFRSF1B/TNFSF13B/TYROBP/VAV3/VNN1/VSIR/ZBTB16	GO:BP	GO:0051249	46	46/582	0.0790378	421/15339	0.0274464	1.02617e-10	2.69996e-08	2.07334e-08
microglia	Monocytes vs. Mic.15	Monocytes	Natural killer cell mediated cytotoxicity	CD48/FCER1G/FCGR3A/FYN/HLA-A/HLA-B/HLA-C/HLA-E/IFNAR2/ITGAL/ITGB2/MAP2K1/MAPK1/PIK3CB/PIK3CD/PRKCB/PTK2B/PTPN6/SH3BP2/SOS2/TNFSF10/TYROBP/VAV3	KEGG	hsa04650	23	23/349	0.0659026	97/6993	0.013871	2.11988e-10	5.87206e-08	3.92735e-08
microglia	Monocytes vs. Mic.15	Monocytes	positive regulation of MAPK cascade	AKAP13/ARRB1/CD36/CD44/CFLAR/CSK/DUSP6/FBXW7/FLT3/GNAI2/HIPK2/IGF1R/INSR/IQGAP1/JAK2/KSR1/LILRA5/LRP1/LRRK2/MAP2K1/MAP3K1/MAP3K20/MAP3K3/MAPK1/MAPK14/MARCO/MDFIC/NCF1/NOTCH2/NRG1/PELI2/PIK3CB/PKN1/PLCB1/PRKCE/PSAP/PSEN1/PTEN/PTK2B/PTPRC/RAP1B/RASSF2/ROCK1/SASH1/STK39/TAOK1/TAOK3/THBS1/TLR4/ZEB2	GO:BP	GO:0043410	50	50/582	0.0859107	498/15339	0.0324663	3.13907e-10	7.07934e-08	5.43633e-08
microglia	Monocytes vs. Mic.15	Monocytes	response to peptide	ANXA1/ATP6V0C/CASP4/CCND3/CD36/CFLAR/CSK/CYBA/CYBB/ERBIN/EREG/FOXO1/FYN/GCNT1/GNAI2/GRB10/IGF1R/INSR/IQGAP1/ITGA4/JAK2/KLF2/LRP1/LYN/MAPK14/MBD5/NAMPT/NLRP1/OSBPL8/PHIP/PID1/PKM/PRKAR1A/PRKCB/PSEN1/PTEN/RAB10/RAB8B/RAP1B/ROCK1/STAT5B/STAT6/TCIRG1/TIMP1/TLR4/TNFSF10/VIM/ZDHHC7/ZNF106	GO:BP	GO:1901652	49	49/582	0.0841924	485/15339	0.0316187	3.8472e-10	8.28198e-08	6.35985e-08
microglia	Monocytes vs. Mic.15	Monocytes	regulation of actin cytoskeleton organization	ACTG1/ACTR2/ACTR3/ADD3/AKAP13/ARAP1/ARHGDIB/ARHGEF18/ARPC1B/ARPC4/ARPC5/C9orf72/CDC42EP3/CFL1/CORO1A/COTL1/FES/FLNA/HCK/IQGAP1/IQGAP2/LRP1/MTPN/NOTCH2/PAK2/PFN1/PREX1/PRKCE/PTK2B/RHOA/RHOG/ROCK1/S100A10/SH3PXD2B/SSH2/SVIL/TAOK1/TMSB10/VASP	GO:BP	GO:0032956	39	39/582	0.0670103	336/15339	0.0219049	4.95524e-10	1.02035e-07	7.8354e-08
microglia	Monocytes vs. Mic.15	Monocytes	regulation of leukocyte cell-cell adhesion	ANXA1/BCL6/CCR2/CD44/CD55/CEBPB/CORO1A/CSK/FGL2/FLOT2/FYN/HLA-A/HLA-E/HSPH1/IL15/IRF1/ITGA4/ITGB2/LILRB1/LILRB2/LYN/PAG1/PAK2/PRKAR1A/PTPN6/PTPRC/RARA/RHOA/RIPOR2/SPN/STAT5B/TMEM131L/TNFSF13B/VNN1/VSIR/ZBTB16	GO:BP	GO:1903037	36	36/582	0.0618557	294/15339	0.0191668	5.3751e-10	1.06069e-07	8.14516e-08
microglia	Monocytes vs. Mic.15	Monocytes	regulation of mononuclear cell proliferation	AHR/ANXA1/BCL6/CCR2/CD55/CEBPB/CORO1A/HLA-A/HLA-E/IL15/IRF1/LILRB1/LILRB2/LST1/LYN/MNDA/PKN1/PRKAR1A/PTPN6/PTPRC/SPN/STAT5B/TLR4/TMEM131L/TNFRSF1B/TNFSF13B/TYROBP/VAV3/VSIR	GO:BP	GO:0032944	29	29/582	0.0498282	202/15339	0.013169	6.53961e-10	1.19122e-07	9.14751e-08
microglia	Monocytes vs. Mic.15	Monocytes	positive regulation of cell migration	ACTG1/ACVR1B/ADAM10/ANO6/ANXA1/CCR2/CORO1A/DIAPH1/DOCK5/DYSF/FGR/FLNA/FOXP1/GNAI2/GPSM3/GRN/HMOX1/IGF1R/IL1R1/INSR/IQGAP1/IQSEC1/ITGA4/JAK2/LRP1/LYN/MAP3K3/MAPK1/MAPK14/NEDD9/NUMB/PECAM1/PFN1/PIK3CD/PREX1/PRKCE/PTK2B/PTPRC/RHOA/RIPOR2/S100A11/SASH1/SEMA4D/SLC8A1/SOD2/SPN/STK39/THBS1/VSIR	GO:BP	GO:0030335	49	49/582	0.0841924	498/15339	0.0324663	9.49181e-10	1.60547e-07	1.23286e-07
microglia	Monocytes vs. Mic.15	Monocytes	Leukocyte transendothelial migration	ACTB/ACTG1/CYBA/CYBB/GNAI2/ITGA4/ITGAL/ITGB2/MAPK14/MSN/NCF1/NCF2/PECAM1/PIK3CB/PIK3CD/PRKCB/PTK2B/RAP1B/RHOA/ROCK1/VASP/VAV3/VCL	KEGG	hsa04670	23	23/349	0.0659026	107/6993	0.015301	1.70286e-09	2.35846e-07	1.57739e-07
microglia	Monocytes vs. Mic.15	Monocytes	adaptive immune response	ANXA1/B2M/BCL6/CCR2/CD48/CD55/CR1/CSK/CTSS/FCER1G/FGL2/FYN/HLA-A/HLA-B/HLA-C/HLA-E/IL1R1/IRF1/JAK2/LILRA1/LILRA6/LILRB1/LILRB2/LILRB3/LYN/MYO1G/PAG1/PIK3CD/PKN1/PRKCB/PTK2B/PTPN6/PTPRC/RAB27A/SAMSN1/SLC11A1/SPN/STAT6/TCIRG1/TLR4/TNFRSF1B/TNFSF13B	GO:BP	GO:0002250	42	42/582	0.0721649	393/15339	0.025621	1.35657e-09	2.14158e-07	1.64455e-07
microglia	Monocytes vs. Mic.15	Monocytes	phagocytic vesicle	ACTG1/ATP6V0C/B2M/CD36/CORO1A/CTSS/CYBA/CYBB/HLA-A/HLA-B/HLA-C/HLA-E/MPEG1/NCF1/NCF2/RAB10/RAB8B/SLC11A1/STXBP2/TAPBP/TCIRG1/VIM	GO:CC	GO:0045335	22	22/596	0.0369128	138/16084	0.00857996	7.22188e-09	2.13497e-07	1.70569e-07
microglia	Monocytes vs. Mic.15	Monocytes	positive regulation of cytokine production	ANXA1/B2M/CASP1/CCR2/CD36/CEBPB/CLEC4E/CYBA/CYP1B1/EREG/FCER1G/FCN1/FGR/GPSM3/HLA-A/HLA-E/HMGB2/HSPA1A/IL15/IL1R1/IRF1/JAK2/LILRA5/LILRB1/LILRB2/LRRFIP1/MAPK14/MNDA/MYD88/NFAM1/NLRC4/NLRP1/PLCB1/PTPRC/RARA/SLC11A1/STAT6/SULF2/THBS1/TLR4/TYROBP/USP15	GO:BP	GO:0001819	42	42/582	0.0721649	398/15339	0.0259469	1.98932e-09	3.03916e-07	2.33381e-07
microglia	Monocytes vs. Mic.15	Monocytes	actin filament organization	ACTG1/ACTR2/ACTR3/ADD3/ARAP1/ARHGEF18/ARPC1B/ARPC4/ARPC5/ARRB1/C9orf72/CAP1/CDC42EP3/CFL1/CORO1A/COTL1/DIAPH1/FLNA/GAS7/HCK/HIP1/IQGAP2/JAK2/LCP1/MTPN/MYO1F/MYO1G/NEDD9/PAK2/PFN1/PREX1/PRKCE/PSTPIP1/PTK2B/RHOA/RHOG/ROCK1/S100A10/SH3PXD2B/SSH2/SVIL/TMSB10/VASP	GO:BP	GO:0007015	43	43/582	0.0738832	414/15339	0.02699	2.06833e-09	3.06114e-07	2.35069e-07
microglia	Monocytes vs. Mic.15	Monocytes	positive regulation of cell adhesion	ANXA1/BCL6/CCR2/CD36/CD44/CD55/CORO1A/CSK/DOCK5/DYSF/FLNA/FLOT2/FYN/HLA-A/HLA-E/HSPH1/IL15/IQGAP1/ITGA4/ITGB2/JAK2/LILRB1/LILRB2/LYN/NEDD9/PAK2/PREX1/PRKCE/PTK2B/PTPN6/PTPRC/RARA/RHOA/ROCK1/S100A10/STAT5B/TNFSF13B/UTRN/VAV3/VNN1/VSIR/ZBTB16	GO:BP	GO:0045785	42	42/582	0.0721649	399/15339	0.0260121	2.14569e-09	3.07939e-07	2.36471e-07
microglia	Monocytes vs. Mic.15	Monocytes	Neutrophil extracellular trap formation	ACTB/ACTG1/AQP9/CASP1/CASP4/CR1/CYBA/CYBB/FCGR3A/ITGAL/ITGB2/MAP2K1/MAPK1/MAPK14/NCF1/NCF2/PIK3CB/PIK3CD/PLCB1/PRKCB/SLC25A6/TLR4	KEGG	hsa04613	22	22/349	0.0630372	103/6993	0.014729	4.41325e-09	4.0749e-07	2.72537e-07
microglia	Monocytes vs. Mic.15	Monocytes	peptidyl-tyrosine modification	CBL/CD36/CD44/CSK/EREG/FBXW7/FES/FGR/FLT3/FYN/HCK/HIPK2/HIPK3/IGF1R/IL15/INSR/IQGAP1/ITGB2/JAK2/LILRA5/LYN/MAP2K1/NCF1/NEDD9/NRG1/PAK2/PECAM1/PRKCE/PSEN1/PTK2B/PTPN6/PTPRC/SAMSN1/SEMA4D/SH3BP5/SLA/TNFRSF1A/TPST1	GO:BP	GO:0018212	38	38/582	0.0652921	342/15339	0.0222961	2.87149e-09	3.88554e-07	2.98376e-07
microglia	Monocytes vs. Mic.15	Monocytes	cellular response to peptide	ATP6V0C/CASP4/CCND3/CD36/CFLAR/CSK/CYBA/FOXO1/FYN/GNAI2/GRB10/IGF1R/INSR/ITGA4/JAK2/KLF2/LRP1/LYN/MBD5/NAMPT/OSBPL8/PHIP/PID1/PKM/PRKAR1A/PRKCB/PSEN1/PTEN/RAB10/RAB8B/RAP1B/ROCK1/STAT5B/STAT6/TCIRG1/TLR4/VIM/ZDHHC7/ZNF106	GO:BP	GO:1901653	39	39/582	0.0670103	358/15339	0.0233392	3.11123e-09	4.093e-07	3.14307e-07
microglia	Monocytes vs. Mic.15	Monocytes	wound healing	ACTB/ACTG1/ANO6/ANXA1/ANXA2/ARRB1/CD36/CD44/CFLAR/DGKD/DYSF/EREG/FCER1G/FLNA/FYN/GNG2/HMOX1/IRF1/IRF2/JAK2/JAML/LYN/MAPK1/MYH9/NOTCH2/NRG1/P2RX1/PAPSS2/PECAM1/PHF21A/PIK3CB/PRKAR1A/PRKCB/PRKCE/PTEN/PTPN6/RAB27A/RHOA/S100A8/SERPINA1/SLC11A1/THBS1/TIMP1/TLR4/VAV3/VCL	GO:BP	GO:0042060	46	46/582	0.0790378	468/15339	0.0305105	3.28324e-09	4.20254e-07	3.22719e-07
microglia	Monocytes vs. Mic.15	Monocytes	response to interferon-gamma	ACTG1/ACTR2/ACTR3/B2M/CASP1/CD44/DAPK1/GCH1/HCK/HLA-A/HLA-B/HLA-C/HLA-E/IFI30/IFITM2/IFITM3/IRF1/IRF2/JAK2/KYNU/NLRC5/SLC11A1/STXBP2/TLR4/TRIM25/VIM	GO:BP	GO:0034341	26	26/582	0.0446735	178/15339	0.0116044	3.47893e-09	4.33584e-07	3.32956e-07
microglia	Monocytes vs. Mic.15	Monocytes	defense response to bacterium	CD36/CEBPB/CFP/CLEC4E/CYBA/FCER1G/FGR/FOXP1/GRN/HLA-A/HLA-E/HMGB2/LYST/LYZ/MPEG1/MYD88/NLRC4/NLRP1/NOTCH2/PLAC8/RPS19/S100A8/S100A9/SLC11A1/SPN/TLR4/TNFRSF1A	GO:BP	GO:0042742	27	27/582	0.0463918	191/15339	0.0124519	3.61042e-09	4.38435e-07	3.3668e-07
microglia	Monocytes vs. Mic.15	Monocytes	primary lysosome	ACTR2/ADA2/ANXA2/ATP6V0C/CAP1/CD63/CD68/CMTM6/CPPED1/GCA/GNS/GRN/LYZ/MAPK1/MNDA/NFAM1/PLAC8/PSAP/PSEN1/RAP1B/STXBP2/VNN1	GO:CC	GO:0005766	22	22/596	0.0369128	144/16084	0.008953	1.61681e-08	4.24861e-07	3.39435e-07
microglia	Monocytes vs. Mic.15	Monocytes	Yersinia infection	ACTB/ACTG1/ACTR2/ACTR3/ARHGEF1/ARPC1B/ARPC4/ARPC5/CASP1/FYB1/ITGA4/MAP2K1/MAPK1/MAPK14/MYD88/NLRC4/PIK3CB/PIK3CD/PKN1/PTK2B/RHOA/RHOG/ROCK1/TLR4/VAV3	KEGG	hsa05135	25	25/349	0.0716332	134/6993	0.019162	7.36871e-09	5.10283e-07	3.41287e-07
microglia	Monocytes vs. Mic.15	Monocytes	Shigellosis	ACTB/ACTG1/ACTR2/ACTR3/ARPC1B/ARPC4/ARPC5/CASP1/CASP4/CAST/CD44/CYTH1/DIAPH1/FNBP1/FOXO1/HK3/IL1R1/MAPK1/MAPK14/MYD88/NLRC4/PFN1/PIK3CB/PIK3CD/PLCB1/PRKCE/RHOA/ROCK1/SEPTIN9/TLR4/TNFRSF1A/UBE2D1/VCL	KEGG	hsa05131	33	33/349	0.0945559	221/6993	0.031603	1.03628e-08	5.741e-07	3.83969e-07
microglia	Monocytes vs. Mic.15	Monocytes	regulation of actin filament-based process	ACTG1/ACTR2/ACTR3/ADD3/AKAP13/ARAP1/ARHGDIB/ARHGEF18/ARPC1B/ARPC4/ARPC5/C9orf72/CDC42EP3/CFL1/CORO1A/COTL1/FES/FLNA/HCK/IQGAP1/IQGAP2/LRP1/MTPN/MYH9/NOTCH2/PAK2/PFN1/PREX1/PRKCE/PTK2B/RHOA/RHOG/ROCK1/S100A10/SH3PXD2B/SSH2/SVIL/TAOK1/TMSB10/VASP	GO:BP	GO:0032970	40	40/582	0.0687285	378/15339	0.0246431	4.50845e-09	5.20781e-07	3.99915e-07
microglia	Monocytes vs. Mic.15	Monocytes	regulation of supramolecular fiber organization	ACTG1/ACTR2/ACTR3/ADD3/AKAP13/ARAP1/ARHGEF18/ARPC1B/ARPC4/ARPC5/C9orf72/CDC42EP3/CFL1/CLIP1/CORO1A/COTL1/FES/FLNA/HCK/HSPA1A/IQGAP2/MTPN/NIN/PAK2/PFN1/PREX1/PRKCE/PSEN1/PTK2B/RHOA/ROCK1/S100A10/SH3PXD2B/SSH2/SVIL/TAOK1/TMSB10/VASP	GO:BP	GO:1902903	38	38/582	0.0652921	350/15339	0.0228177	5.47052e-09	6.16867e-07	4.73701e-07
microglia	Monocytes vs. Mic.15	Monocytes	regulation of hemopoiesis	ACVR1B/ANXA1/B2M/BCL6/CCR2/CEBPB/CR1/CSF3R/FBXW7/FES/FGL2/FOXP1/HLA-B/HMGB2/HSPA1A/IL15/IRF1/KMT2C/LILRB1/LILRB2/LILRB3/LYN/MAFB/MAPK14/NFAM1/NOTCH2/PRKCB/PTK2B/PTPN6/PTPRC/RARA/RASSF2/RHOA/SPI1/STAT5B/THBS1/TLR4/TMEM131L/TNRC6B/TYROBP/VNN1/VSIR/ZBTB16	GO:BP	GO:1903706	43	43/582	0.0738832	433/15339	0.0282287	8.03129e-09	8.64459e-07	6.6383e-07
microglia	Monocytes vs. Mic.15	Monocytes	Platelet activation, signaling and aggregation	APLP2/ARRB1/CAP1/CD36/CD63/CFD/CFL1/CSK/DGKD/FCER1G/FLNA/FYN/GNAI2/GNB2/GNG2/LYN/MAPK1/MAPK14/PECAM1/PFN1/PHACTR2/PIK3CB/PRKCB/PRKCE/PSAP/PTPN6/RAP1B/RHOA/RHOG/SERPINA1/STXBP2/THBS1/TIMP1/VAV3/VCL	Pathway	R-HSA-76002	35	35/433	0.0808314	247/9504	0.0259891	1.69112e-09	8.26112e-07	7.1205e-07
microglia	Monocytes vs. Mic.15	Monocytes	Fc gamma R-mediated phagocytosis	ACTR2/ACTR3/ARPC1B/ARPC4/ARPC5/ASAP1/CFL1/FCGR3A/HCK/LYN/MAP2K1/MAPK1/NCF1/PIK3CB/PIK3CD/PRKCB/PRKCE/PTPRC/VASP/VAV3	KEGG	hsa04666	20	20/349	0.0573066	94/6993	0.013442	2.43369e-08	1.09664e-06	7.33456e-07
microglia	Monocytes vs. Mic.15	Monocytes	Regulation of actin cytoskeleton	ACTB/ACTG1/ACTR2/ACTR3/ARHGEF1/ARPC1B/ARPC4/ARPC5/CFL1/DIAPH1/FGD3/IQGAP1/IQGAP2/ITGA4/ITGAL/ITGB2/MAP2K1/MAPK1/MSN/MYH9/PAK2/PFN1/PIK3CB/PIK3CD/PIP4K2A/RHOA/ROCK1/SOS2/SSH2/VAV3/VCL	KEGG	hsa04810	31	31/349	0.0888252	207/6993	0.029601	2.7713e-08	1.09664e-06	7.33456e-07
microglia	Monocytes vs. Mic.15	Monocytes	cytoplasmic side of membrane	CYTH1/EEF1A1/FES/FGR/FKBP1A/FYN/GNAI2/GNB2/GNG2/HCK/HIP1/IQGAP1/KCNAB2/LRRK2/LYN/PTEN/PTK2B/PTPRC/RGS2/RHOA/RPS28/S100A6/SLA/SNX18	GO:CC	GO:0098562	24	24/596	0.0402685	180/16084	0.0111912	5.45913e-08	1.2296e-06	9.82371e-07
microglia	Monocytes vs. Mic.15	Monocytes	positive regulation of cell activation	ANXA1/BCL6/CCR2/CD55/CORO1A/CSK/FCER1G/FGR/FLOT2/FYN/HLA-A/HLA-E/HSPH1/IL15/ITGB2/JAK2/LILRA5/LILRB1/LILRB2/LRRK2/LYN/PAK2/PTPN6/PTPRC/RARA/RHOA/STAT5B/STAT6/THBS1/TLR4/TNFSF13B/TYROBP/VAV3/VNN1/VSIR/ZBTB16	GO:BP	GO:0050867	36	36/582	0.0618557	332/15339	0.0216442	1.44061e-08	1.40822e-06	1.08139e-06
microglia	Monocytes vs. Mic.15	Monocytes	extrinsic component of plasma membrane	ANXA1/ANXA2/CDH23/CYTH1/FCN1/FES/FGR/FYN/GNAI2/GNB2/GNG2/HCK/HIP1/IQGAP1/KCNAB2/LYN/NUMB/PTK2B/RHOA/S100A10/S100A6/SLA/SNX18	GO:CC	GO:0019897	23	23/596	0.0385906	169/16084	0.0105073	7.04038e-08	1.51368e-06	1.20933e-06
microglia	Monocytes vs. Mic.15	Monocytes	Fcgamma receptor (FCGR) dependent phagocytosis	ACTB/ACTG1/ACTR2/ACTR3/ARPC1B/ARPC4/ARPC5/CFL1/FCGR3A/FGR/FYN/HCK/HSP90AA1/LYN/MAPK1/MYH9/PIK3CB/PRKCE/VAV3	Pathway	R-HSA-2029480	19	19/433	0.0438799	85/9504	0.0089436	5.7884e-09	1.41382e-06	1.21861e-06
microglia	Monocytes vs. Mic.15	Monocytes	Signaling by Interleukins	ANXA1/ANXA2/BCL6/CASP1/CBL/CCR2/CD36/CFL1/CSF3R/DUSP6/FOXO1/FYN/HCK/HMOX1/HSP90AA1/IL10RB/IL15/IL1R1/IL1R2/IRAK3/ITGB2/JAK2/LCP1/LYN/MAP2K1/MAP3K3/MAPK1/MAPK14/MSN/MYD88/PAK2/PELI2/PIK3CB/PIK3CD/PTK2B/PTPN12/PTPN6/RAP1B/SOD2/SOS2/STAT5B/STAT6/STXBP2/TIMP1/TNFRSF1A/TNFRSF1B/VIM	Pathway	R-HSA-449147	47	47/433	0.108545	414/9504	0.0435606	4.84248e-09	1.41382e-06	1.21861e-06
microglia	Monocytes vs. Mic.15	Monocytes	respiratory burst	CD55/CYBA/CYBB/GRN/HCK/INSR/NCF1/NCF2/PIK3CD/RPS19/SLC11A1	GO:BP	GO:0045730	11	11/582	0.0189003	33/15339	0.00215138	1.93261e-08	1.63444e-06	1.25511e-06
microglia	Monocytes vs. Mic.15	Monocytes	Chemokine signaling pathway	ARRB1/CCR2/DOCK2/FGR/GNAI2/GNB2/GNG2/GRK2/GRK3/HCK/JAK2/LYN/MAP2K1/MAPK1/NCF1/PIK3CB/PIK3CD/PLCB1/PREX1/PRKCB/PTK2B/RAP1B/RHOA/ROCK1/SOS2/STAT5B/VAV3	KEGG	hsa04062	27	27/349	0.0773639	170/6993	0.02431	6.54646e-08	2.26671e-06	1.51602e-06
microglia	Monocytes vs. Mic.15	Monocytes	reactive oxygen species metabolic process	CD36/CFLAR/CYB5R4/CYBA/CYBB/CYP1B1/FOXO1/FYN/GCH1/GNAI2/HSP90AA1/INSR/ITGB2/JAK2/KLF2/LRRK2/MAPK14/NCF1/NCF2/PID1/PREX1/PTK2B/RAB27A/RHOA/SH3PXD2B/SOD2/THBS1/TLR4/TSPO/TYROBP	GO:BP	GO:0072593	30	30/582	0.0515464	252/15339	0.0164287	2.89898e-08	2.25075e-06	1.72838e-06
microglia	Monocytes vs. Mic.15	Monocytes	actin binding	ACTR2/ACTR3/ADD3/ARPC1B/ARPC4/ARPC5/CAP1/CFL1/CLMN/CORO1A/COTL1/DIAPH1/EEF2/FLNA/GAS7/HIP1/IQGAP1/IQGAP2/KLHL2/LCP1/LRRK2/LSP1/MSN/MTSS1/MYH9/MYO1F/MYO1G/PDLIM5/PFN1/PHACTR2/PRKCE/PSTPIP1/PXK/S100A4/SNTB1/SSH2/SVIL/SYNE1/TAGLN/TMSB10/UTRN/VASP/VCL	GO:MF	GO:0003779	43	43/588	0.0731293	425/15722	0.0270322	3.03094e-09	2.41869e-06	2.10251e-06
microglia	Monocytes vs. Mic.15	Monocytes	negative regulation of immune response	ANXA1/BCL6/CCR2/CD55/CR1/FGL2/GRN/HLA-A/HLA-B/HLA-E/HMOX1/IRAK3/LILRB1/LYN/NLRC5/PTPN6/PTPRC/RPS19/SAMHD1/SAMSN1/STAT6	GO:BP	GO:0050777	21	21/582	0.0360825	137/15339	0.00893148	4.78486e-08	3.4335e-06	2.63663e-06
microglia	Monocytes vs. Mic.15	Monocytes	Signaling by Rho GTPases	ACTB/ACTG1/ACTR2/ACTR3/AKAP13/ARAP1/ARAP2/ARHGAP30/ARHGDIB/ARHGEF1/ARHGEF18/ARHGEF3/ARPC1B/ARPC4/ARPC5/CFL1/CLIP1/CYBA/CYBB/DIAPH1/FGD3/FLNA/IQGAP1/IQGAP2/MAPK1/MAPK14/MYH9/MYL6/NCF1/NCF2/NCOA2/PAK2/PFN1/PKN1/PREX1/PRKCB/RHOA/RHOG/ROCK1/S100A8/S100A9/SOS2/TAOK1/VAV3	Pathway	R-HSA-194315	44	44/433	0.101617	388/9504	0.0408249	1.61226e-08	3.15035e-06	2.71538e-06
microglia	Monocytes vs. Mic.15	Monocytes	EPH-Ephrin signaling	ACTB/ACTG1/ACTR2/ACTR3/ADAM10/AP2A1/ARPC1B/ARPC4/ARPC5/CFL1/FYN/LYN/MYH9/MYL6/PAK2/PSEN1/RHOA/ROCK1/VAV3	Pathway	R-HSA-2682334	19	19/433	0.0438799	92/9504	0.00968013	2.31506e-08	3.16211e-06	2.72552e-06
microglia	Monocytes vs. Mic.15	Monocytes	Parasite infection	ACTB/ACTG1/ACTR2/ACTR3/ARPC1B/ARPC4/ARPC5/FCGR3A/FGR/FYN/HCK/LYN/MAPK1/MYH9/VAV3	Pathway	R-HSA-9664407	15	15/433	0.034642	58/9504	0.00610269	2.9129e-08	3.16211e-06	2.72552e-06
microglia	Monocytes vs. Mic.15	Monocytes	Leishmania phagocytosis	ACTB/ACTG1/ACTR2/ACTR3/ARPC1B/ARPC4/ARPC5/FCGR3A/FGR/FYN/HCK/LYN/MAPK1/MYH9/VAV3	Pathway	R-HSA-9664417	15	15/433	0.034642	58/9504	0.00610269	2.9129e-08	3.16211e-06	2.72552e-06
microglia	Monocytes vs. Mic.15	Monocytes	FCGR3A-mediated phagocytosis	ACTB/ACTG1/ACTR2/ACTR3/ARPC1B/ARPC4/ARPC5/FCGR3A/FGR/FYN/HCK/LYN/MAPK1/MYH9/VAV3	Pathway	R-HSA-9664422	15	15/433	0.034642	58/9504	0.00610269	2.9129e-08	3.16211e-06	2.72552e-06
microglia	Monocytes vs. Mic.15	Monocytes	regulation of cell shape	ANXA1/ARAP1/ARHGEF18/CDC42EP3/CORO1A/DIAPH1/FES/FGD3/FGR/FYN/HCK/ITGB2/LST1/MSN/MYH9/PHIP/PLXNB2/PLXNC1/PTK2B/RHOA/RHOG/SEMA4D	GO:BP	GO:0008360	22	22/582	0.0378007	150/15339	0.00977899	5.19959e-08	3.67541e-06	2.8224e-06
microglia	Monocytes vs. Mic.15	Monocytes	cell cortex	ACTB/ACTR2/ADD3/AKAP13/ANXA2/ASPH/BIN2/CAP1/CFL1/CORO1A/COTL1/CTSZ/CYTIP/EEF1A1/FLNA/FLOT2/FNBP1/FRY/MYH9/NEDD9/PFN1/PRKCB/PSEN1/PTK2B/RAB10/RHOA/RHOG/SEPTIN9/STIM1/TNFAIP2/UTRN	GO:CC	GO:0005938	31	31/596	0.0520134	296/16084	0.0184034	1.94241e-07	3.5337e-06	2.82318e-06
microglia	Monocytes vs. Mic.15	Monocytes	extrinsic component of membrane	ANXA1/ANXA2/CDH23/CYTH1/FCN1/FES/FGR/FKBP1A/FYN/GNAI2/GNB2/GNG2/HCK/HIP1/IQGAP1/KCNAB2/LYN/MTMR3/NAAA/NCF1/NUMB/PIK3CB/PIK3CD/PTK2B/RHOA/S100A10/S100A6/SLA/SNX10/SNX18/STK39	GO:CC	GO:0019898	31	31/596	0.0520134	296/16084	0.0184034	1.94241e-07	3.5337e-06	2.82318e-06
microglia	Monocytes vs. Mic.15	Monocytes	regulation of GTPase activity	ACAP2/AGFG1/ARAP1/ARAP2/ARHGAP30/ARHGDIB/ARHGEF1/ARRB1/ASAP1/BCL6/DENND1A/DOCK2/DOCK5/EVI5/FGD3/IQGAP1/IQGAP2/IQSEC1/LRRK2/NEDD9/PLCB1/PLXNB2/PLXNC1/PREX1/PTK2B/RABGAP1L/RALGAPA2/RAP1GAP2/RASA2/RGS18/RGS2/RHOG/RIC1/S100A10/SBF2/SEMA4D/SMAP2/SNX18/TBC1D2/TBC1D5/TBC1D8/VAV3	GO:BP	GO:0043087	42	42/582	0.0721649	448/15339	0.0292066	6.26673e-08	4.23989e-06	3.25587e-06
microglia	Monocytes vs. Mic.15	Monocytes	receptor-mediated endocytosis	ANKRD13D/ANXA2/AP2A1/ARRB1/B2M/CAP1/CBL/CD163/CD36/CD63/DGKD/FCER1G/FCHO2/GRK2/GRK3/HIP1/HSP90AA1/HSPH1/IGF2R/INSR/ITGA4/ITGB2/LDLRAD3/LILRB1/LRP1/MARCO/MX2/NUMB/PIK3CB/TBC1D5	GO:BP	GO:0006898	30	30/582	0.0515464	261/15339	0.0170155	6.43037e-08	4.28933e-06	3.29384e-06
microglia	Monocytes vs. Mic.15	Monocytes	Endosomal/Vacuolar pathway	B2M/CTSS/HLA-A/HLA-B/HLA-C/HLA-E/LNPEP	Pathway	R-HSA-1236977	7	7/433	0.0161663	10/9504	0.00105219	4.13908e-08	4.04389e-06	3.48554e-06
microglia	Monocytes vs. Mic.15	Monocytes	cell leading edge	ACAP2/ACTB/ACTR2/ACTR3/ANXA2/ARPC5/CD44/CFL1/CLIP1/CORO1A/DIAPH1/DYSF/EEF1A1/FGD3/FGR/FLOT2/INSR/IQGAP1/IQGAP2/KLHL2/KSR1/LCP1/MTSS1/MYH9/MYO1G/NEDD9/PSTPIP1/PTK2B/RHOA/RIPOR2/ROCK1/S100A11/S100A6/SAMSN1/SH2D3C/TLR4/VASP/VIM	GO:CC	GO:0031252	38	38/596	0.0637584	417/16084	0.0259264	3.13406e-07	5.49042e-06	4.38647e-06
microglia	Monocytes vs. Mic.15	Monocytes	positive regulation of response to external stimulus	ADAM10/ANO6/CCR2/CDK19/CEBPB/CLEC4E/CYBA/DYSF/EREG/FCER1G/FCN1/FYN/GPSM3/GRN/HCK/HLA-E/HMGB2/IL15/JAK2/LILRA5/LRP1/LRRK2/LYN/MAPK1/MAPK14/MNDA/MYD88/NEAT1/NLRC4/NLRC5/PAK2/PTK2B/RIPOR2/RPS19/S100A8/S100A9/SASH1/STAT5B/STK39/THBS1/TLR4/TNFRSF1A/USP15	GO:BP	GO:0032103	43	43/582	0.0738832	472/15339	0.0307712	9.83055e-08	6.29155e-06	4.83137e-06
microglia	Monocytes vs. Mic.15	Monocytes	integrin-mediated signaling pathway	ADAM10/CD63/ERBIN/FCER1G/FGR/FLNA/FYB1/HCK/ITGA4/ITGAL/ITGB2/MYH9/NEDD9/PRAM1/PTK2B/TIMP1/TYROBP/VAV3	GO:BP	GO:0007229	18	18/582	0.0309278	107/15339	0.00697568	1.02076e-07	6.44574e-06	4.94978e-06
microglia	Monocytes vs. Mic.15	Monocytes	regulation of inflammatory response	ANXA1/AOAH/BCL6/CASP1/CASP4/CCR2/CDK19/CEBPB/FCER1G/FOXP1/GPSM3/GRN/HCK/HLA-E/IL15/IL1R1/IL1R2/JAK2/LILRA5/LRRK2/LYN/MAPK14/MYD88/NEAT1/NLRP1/PTPRC/RPS19/S100A8/S100A9/STAT5B/STK39/TLR4/TNFRSF1A/TNFRSF1B	GO:BP	GO:0050727	34	34/582	0.0584192	330/15339	0.0215138	1.27327e-07	7.73102e-06	5.93676e-06
microglia	Monocytes vs. Mic.15	Monocytes	positive regulation of T cell activation	ANXA1/BCL6/CCR2/CD55/CORO1A/CSK/FLOT2/FYN/HLA-A/HLA-E/HSPH1/IL15/LILRB1/LILRB2/LYN/PAK2/PTPN6/PTPRC/RARA/RHOA/STAT5B/TNFSF13B/VNN1/VSIR/ZBTB16	GO:BP	GO:0050870	25	25/582	0.0429553	198/15339	0.0129083	1.33072e-07	7.87786e-06	6.04952e-06
microglia	Monocytes vs. Mic.15	Monocytes	protein polymerization	ACTR2/ACTR3/ADD3/ARPC1B/ARPC4/ARPC5/CDC42EP3/CLIP1/CORO1A/COTL1/DIAPH1/FES/GAS7/HCK/HSP90AA1/HSPA1A/IQGAP2/JAK2/MTPN/MX2/NIN/PFN1/PREX1/PRKCE/PSTPIP1/PTK2B/RHOA/SSH2/SVIL/TMSB10/VASP	GO:BP	GO:0051258	31	31/582	0.0532646	285/15339	0.0185801	1.37298e-07	7.9352e-06	6.09356e-06
microglia	Monocytes vs. Mic.15	Monocytes	regulation of phagocytosis	ANO6/CD300LF/CD36/CSK/CYBA/DOCK2/DYSF/FCER1G/FGR/HCK/IL15/LRP1/PTEN/PTPRC/RAB27A/SLC11A1	GO:BP	GO:0050764	16	16/582	0.0274914	87/15339	0.00567182	1.46044e-07	8.25289e-06	6.33752e-06
microglia	Monocytes vs. Mic.15	Monocytes	coagulation	ACTB/ACTG1/ANO6/ANXA2/ARRB1/CD36/DGKD/FCER1G/FLNA/FYN/GNG2/IRF1/IRF2/JAK2/LYN/MAPK1/MYH9/P2RX1/PAPSS2/PHF21A/PIK3CB/PRKAR1A/PRKCB/PRKCE/PSEN1/PTPN6/RAB27A/SERPINA1/THBS1/TLR4/VAV3/VCL	GO:BP	GO:0050817	32	32/582	0.0549828	301/15339	0.0196232	1.46377e-07	8.25289e-06	6.33752e-06
microglia	Monocytes vs. Mic.15	Monocytes	homeostasis of number of cells	ACVR1B/ANXA1/B2M/BCL6/CCR2/CORO1A/FCER1G/FLT3/HIPK2/HMGB2/HMOX1/HSPA1A/JAK2/KLF2/L3MBTL3/LYN/MAFB/MAPK14/PIK3CB/PIK3CD/PKN1/RASSF2/RPS19/SPI1/STAT5B/TCIRG1/TNFSF13B/TSC22D3	GO:BP	GO:0048872	28	28/582	0.04811	242/15339	0.0157768	1.54122e-07	8.58733e-06	6.59434e-06
microglia	Monocytes vs. Mic.15	Monocytes	antigen processing and presentation	AP2A1/B2M/CD36/CD68/CTSD/CTSS/CYBA/CYBB/FCER1G/FGL2/HLA-A/HLA-B/HLA-C/HLA-E/IFI30/LILRB2/LNPEP/NCF1/NCF2/PSAP/RAB10/RAB27A/RAB8B/SLC11A1/TAPBP/THBS1	GO:BP	GO:0019882	26	26/582	0.0446735	214/15339	0.0139514	1.62654e-07	8.85435e-06	6.79938e-06
microglia	Monocytes vs. Mic.15	Monocytes	leukocyte chemotaxis	ADAM10/ANO6/ANXA1/CCR2/CORO1A/CSF3R/DYSF/FCER1G/GPSM3/ITGB2/JAML/LYN/LYST/MAPK1/MAPK14/PIK3CD/PREX1/PTK2B/RIPOR2/RPS19/S100A8/S100A9/STK39/THBS1/VAV3	GO:BP	GO:0030595	25	25/582	0.0429553	200/15339	0.0130387	1.61994e-07	8.85435e-06	6.79938e-06
microglia	Monocytes vs. Mic.15	Monocytes	Leishmaniasis	CR1/CYBA/CYBB/EEF1A1/FCGR3A/ITGA4/ITGB2/JAK2/MAPK1/MAPK14/MYD88/NCF1/NCF2/PRKCB/PTPN6/TLR4	KEGG	hsa05140	16	16/349	0.0458453	72/6993	0.010296	3.34652e-07	1.02999e-05	6.88875e-06
microglia	Monocytes vs. Mic.15	Monocytes	hemostasis	ACTB/ACTG1/ANO6/ANXA2/ARRB1/CD36/DGKD/FCER1G/FLI1/FLNA/FYN/GNG2/IRF1/IRF2/JAK2/LYN/MAPK1/MYH9/P2RX1/PAPSS2/PHF21A/PIK3CB/PRKAR1A/PRKCB/PRKCE/PTPN6/RAB27A/SERPINA1/THBS1/TLR4/VAV3/VCL	GO:BP	GO:0007599	32	32/582	0.0549828	304/15339	0.0198188	1.83855e-07	9.78357e-06	7.51294e-06
microglia	Monocytes vs. Mic.15	Monocytes	Salmonella infection	ACTB/ACTG1/ACTR2/ACTR3/AHNAK/ANXA2/ARPC1B/ARPC4/ARPC5/CASP1/CASP4/CYTH1/FLNA/HSP90AA1/MAP2K1/MAPK1/MAPK14/MYD88/NLRC4/PFN1/PIK3CB/PIK3CD/PKN1/PTPRC/RHOA/RHOG/S100A10/SNX18/TCF7L2/TLR4/TNFRSF1A/TNFSF10	KEGG	hsa05132	32	32/349	0.0916905	245/6993	0.035035	4.28348e-07	1.18652e-05	7.93571e-06
microglia	Monocytes vs. Mic.15	Monocytes	Osteoclast differentiation	CYBA/FCGR3A/FYN/IFNAR2/IL1R1/LILRA1/LILRA5/LILRA6/LILRB1/LILRB2/LILRB3/MAP2K1/MAPK1/MAPK14/NCF1/NCF2/PIK3CB/PIK3CD/SPI1/TNFRSF1A/TYROBP	KEGG	hsa04380	21	21/349	0.0601719	122/6993	0.017446	5.03355e-07	1.24488e-05	8.32602e-06
microglia	Monocytes vs. Mic.15	Monocytes	Pathogenic Escherichia coli infection	ACTB/ACTG1/ACTR2/ACTR3/ARHGEF1/ARPC1B/ARPC4/ARPC5/CASP1/CASP4/CYTH1/FYN/IL1R1/MAPK1/MAPK14/MYD88/MYH9/MYO1F/MYO1G/PAK2/PTPN6/RHOA/ROCK1/TLR4/TMBIM6/TNFRSF1A/TNFSF10	KEGG	hsa05130	27	27/349	0.0773639	188/6993	0.026884	5.39299e-07	1.24488e-05	8.32602e-06
microglia	Monocytes vs. Mic.15	Monocytes	positive regulation of protein-containing complex assembly	ACTR2/ACTR3/ARPC1B/ARPC4/ARPC5/ASAP1/CD36/CDC42EP3/CLIP1/CORO1A/FES/HCK/HSP90AA1/HSPA1A/IQGAP2/LCP1/MPP7/MSN/NIN/NRG1/PFN1/PRKCE/PTK2B/RAP1B/RHOA/SPIDR/TLR4/VASP	GO:BP	GO:0031334	28	28/582	0.04811	246/15339	0.0160376	2.17426e-07	1.11927e-05	8.59505e-06
microglia	Monocytes vs. Mic.15	Monocytes	vacuolar lumen	ACTR2/ADA2/ANXA2/ASAH1/CAP1/CPPED1/CTSD/CTSS/GCA/GNS/GRN/HSP90AA1/IFI30/LYZ/MAPK1/MNDA/NAAA/PLAC8/PSAP/TPP1/VCAN	GO:CC	GO:0005775	21	21/596	0.0352349	163/16084	0.0101343	6.60256e-07	1.0769e-05	8.6037e-06
microglia	Monocytes vs. Mic.15	Monocytes	positive regulation of reactive oxygen species metabolic process	CD36/CYBA/GNAI2/HSP90AA1/INSR/ITGB2/JAK2/KLF2/MAPK14/PID1/PTK2B/RAB27A/THBS1/TLR4/TSPO/TYROBP	GO:BP	GO:2000379	16	16/582	0.0274914	91/15339	0.00593259	2.78997e-07	1.39087e-05	1.06807e-05
microglia	Monocytes vs. Mic.15	Monocytes	regulation of response to biotic stimulus	CD36/CD55/CLEC4E/CR1/CYBA/EREG/FCER1G/FCN1/FGL2/FGR/FOXP1/FYN/GRN/HCK/HLA-A/HLA-B/HLA-E/HMGB2/IFNAR2/IL15/IRAK3/IRF1/JAK2/LILRB1/LYN/MNDA/NLRC4/NLRC5/PAK2/PTPN6/RPS19/SAMHD1/SASH1/STAT5B/TLR4/USP15	GO:BP	GO:0002831	36	36/582	0.0618557	374/15339	0.0243823	2.95379e-07	1.4572e-05	1.11901e-05
microglia	Monocytes vs. Mic.15	Monocytes	positive regulation of GTPase activity	ACAP2/AGFG1/ARAP1/ARAP2/ARHGAP30/ARHGDIB/ARHGEF1/ARRB1/ASAP1/DENND1A/DOCK2/DOCK5/EVI5/IQGAP1/IQSEC1/LRRK2/NEDD9/PLCB1/PREX1/PTK2B/RABGAP1L/RALGAPA2/RAP1GAP2/RASA2/RGS18/RGS2/RHOG/RIC1/S100A10/SEMA4D/SMAP2/SNX18/TBC1D2/TBC1D5/TBC1D8/VAV3	GO:BP	GO:0043547	36	36/582	0.0618557	376/15339	0.0245127	3.36487e-07	1.62612e-05	1.24872e-05
microglia	Monocytes vs. Mic.15	Monocytes	enzyme activator activity	ACAP2/AGFG1/ARAP1/ARAP2/ARHGAP30/ARHGDIB/ARHGEF1/ARRB1/ASAP1/CAB39/CASP1/CFLAR/DOCK2/DOCK5/EVI5/FAM20A/IQGAP1/IQGAP2/LRRK2/MAP2K1/NCF1/NCF2/NLRC4/NLRP1/NRG1/PAK2/PLCB1/PREX1/PRKCE/PSAP/RABGAP1L/RALGAPA2/RAP1GAP2/RASA2/RGS18/RGS2/SH3PXD2B/SMAP2/TANK/TAOK1/TBC1D2/TBC1D5/TBC1D8/VAV3/VSIR	GO:MF	GO:0008047	45	45/588	0.0765306	497/15722	0.0316118	3.90726e-08	1.559e-05	1.3552e-05
microglia	Monocytes vs. Mic.15	Monocytes	blood coagulation	ACTB/ACTG1/ANO6/ANXA2/ARRB1/CD36/DGKD/FCER1G/FLNA/FYN/GNG2/IRF1/IRF2/JAK2/LYN/MAPK1/MYH9/P2RX1/PAPSS2/PHF21A/PIK3CB/PRKAR1A/PRKCB/PRKCE/PTPN6/RAB27A/SERPINA1/THBS1/TLR4/VAV3/VCL	GO:BP	GO:0007596	31	31/582	0.0532646	299/15339	0.0194928	4.00291e-07	1.89578e-05	1.45579e-05
microglia	Monocytes vs. Mic.15	Monocytes	EPHB-mediated forward signaling	ACTB/ACTG1/ACTR2/ACTR3/ARPC1B/ARPC4/ARPC5/CFL1/FYN/LYN/RHOA/ROCK1	Pathway	R-HSA-3928662	12	12/433	0.0277136	42/9504	0.00441919	2.18583e-07	1.94142e-05	1.67336e-05
microglia	Monocytes vs. Mic.15	Monocytes	RHO GTPase Effectors	ACTB/ACTG1/ACTR2/ACTR3/ARPC1B/ARPC4/ARPC5/CFL1/CLIP1/CYBA/CYBB/DIAPH1/FLNA/IQGAP1/IQGAP2/MAPK1/MAPK14/MYH9/MYL6/NCF1/NCF2/NCOA2/PAK2/PFN1/PKN1/PRKCB/RHOA/RHOG/ROCK1/S100A8/S100A9/TAOK1	Pathway	R-HSA-195258	32	32/433	0.073903	260/9504	0.0273569	2.54468e-07	2.07179e-05	1.78574e-05
microglia	Monocytes vs. Mic.15	Monocytes	lysosomal membrane	AHNAK/ANPEP/ANXA2/AP2A1/ARRB1/ATP11A/ATP6V0C/CD63/CD68/CMTM6/CTSD/DRAM1/ECE1/EEF1A1/GNB2/GRN/IFITM3/IGF2R/LAPTM5/LNPEP/LRP1/NFAM1/PSAP/PSEN1/RAP1B/RNF13/SIDT2/SLC2A6/SLC39A8/SLC49A4/SPG11/TCIRG1/VNN1	GO:CC	GO:0005765	33	33/596	0.0553691	360/16084	0.0223825	1.66188e-06	2.38203e-05	1.90308e-05
microglia	Monocytes vs. Mic.15	Monocytes	lytic vacuole membrane	AHNAK/ANPEP/ANXA2/AP2A1/ARRB1/ATP11A/ATP6V0C/CD63/CD68/CMTM6/CTSD/DRAM1/ECE1/EEF1A1/GNB2/GRN/IFITM3/IGF2R/LAPTM5/LNPEP/LRP1/NFAM1/PSAP/PSEN1/RAP1B/RNF13/SIDT2/SLC2A6/SLC39A8/SLC49A4/SPG11/TCIRG1/VNN1	GO:CC	GO:0098852	33	33/596	0.0553691	360/16084	0.0223825	1.66188e-06	2.38203e-05	1.90308e-05
microglia	Monocytes vs. Mic.15	Monocytes	production of molecular mediator of immune response	B2M/BCL6/CCR2/CD36/CD55/FCER1G/FGL2/HLA-A/HLA-E/HMOX1/IL1R1/IRAK3/LILRB1/PKN1/PTPRC/SAMHD1/SLC11A1/STAT6/TCIRG1/TLR4/TMBIM6/TNFRSF1B/TNFSF13B/XRCC4	GO:BP	GO:0002440	24	24/582	0.0412371	202/15339	0.013169	7.33363e-07	3.18643e-05	2.4469e-05
microglia	Monocytes vs. Mic.15	Monocytes	antigen processing and presentation of exogenous peptide antigen via MHC class I	B2M/CD36/CYBA/CYBB/FCER1G/HLA-A/HLA-B/HLA-C/HLA-E/IFI30/LNPEP/NCF1/NCF2/TAPBP	GO:BP	GO:0042590	14	14/582	0.024055	76/15339	0.00495469	8.59847e-07	3.59377e-05	2.75971e-05
microglia	Monocytes vs. Mic.15	Monocytes	response to molecule of bacterial origin	B2M/CASP1/CD36/CD55/CD68/CDK19/CEBPB/ERBIN/FOXP1/GCH1/HCK/HMGB2/IRAK3/JAK2/LILRB1/LILRB2/LYN/MAPK1/MAPK14/MYD88/PRKCE/RARA/RHOA/S100A8/S100A9/SASH1/SLC11A1/TLR4/TNFRSF1B/TSPO/VIM	GO:BP	GO:0002237	31	31/582	0.0532646	310/15339	0.0202099	8.79658e-07	3.62266e-05	2.78189e-05
microglia	Monocytes vs. Mic.15	Monocytes	ruffle	ACAP2/ANXA2/CFL1/CLIP1/DIAPH1/EEF1A1/FGD3/FGR/IQGAP1/KLHL2/KSR1/LCP1/MTSS1/MYH9/RHOA/ROCK1/S100A11/S100A6/SAMSN1/SH2D3C/TLR4	GO:CC	GO:0001726	21	21/596	0.0352349	178/16084	0.0110669	2.80935e-06	3.9083e-05	3.12247e-05
microglia	Monocytes vs. Mic.15	Monocytes	lymphocyte activation involved in immune response	ANXA1/BCL6/CLEC4E/CORO1A/FCER1G/FGL2/FOXP1/ITGAL/LCP1/LFNG/LILRB1/NOTCH2/PSEN1/PTK2B/PTPRC/RAB27A/RARA/SLC11A1/SPN/STAT6/TLR4	GO:BP	GO:0002285	21	21/582	0.0360825	164/15339	0.0106917	1.06094e-06	4.18716e-05	3.21538e-05
microglia	Monocytes vs. Mic.15	Monocytes	RHO GTPases Activate NADPH Oxidases	CYBA/CYBB/MAPK1/MAPK14/NCF1/NCF2/PRKCB/S100A8/S100A9	Pathway	R-HSA-5668599	9	9/433	0.0207852	24/9504	0.00252525	5.52595e-07	4.15296e-05	3.57956e-05
microglia	Monocytes vs. Mic.15	Monocytes	negative regulation of transport	ANKRD13D/ANXA1/CAB39/CCR2/CD300LF/CD36/CORO1A/CSK/DYSF/GNAI2/GRB10/HMOX1/HSPA1A/KCNE1/KLF7/LILRB1/LILRB2/LRRK2/MCTP1/MDFIC/NRG1/OAZ1/PID1/PRKCB/PRKCE/PTEN/PTK2B/PXK/RAP1B/RGS2/SESTD1/STK39/THBS1/TMBIM6/TNFRSF1A/TNFRSF1B/WWP2	GO:BP	GO:0051051	37	37/582	0.0635739	416/15339	0.0271204	1.39995e-06	5.02284e-05	3.85711e-05
microglia	Monocytes vs. Mic.15	Monocytes	regulation of anatomical structure size	ACTR2/ACTR3/ADD3/ANO6/ARPC1B/ARPC4/ARPC5/CDC42EP3/CFL1/CORO1A/COTL1/DOCK5/ECE1/GCH1/HCK/HMOX1/HRH2/IQGAP2/LRP1/LRRK2/MSN/MTPN/P2RX1/PFN1/PREX1/PRKCE/PRR16/PTEN/PTK2B/RAP1GAP2/RGS2/RHOA/ROCK1/SEMA4D/SLC8A1/SOD2/SSH2/SVIL/TMSB10/VASP/VAV3	GO:BP	GO:0090066	41	41/582	0.0704467	489/15339	0.0318795	1.72397e-06	6.08233e-05	4.67071e-05
microglia	Monocytes vs. Mic.15	Monocytes	vascular endothelial growth factor receptor signaling pathway	CYBA/CYBB/FYN/GRB10/HSP90AA1/MAPK14/NCF1/NCF2/PAK2/PIK3CB/PRKCB/PTK2B/RHOA/ROCK1/VAV3	GO:BP	GO:0048010	15	15/582	0.0257732	93/15339	0.00606298	2.05181e-06	7.09298e-05	5.4468e-05
microglia	Monocytes vs. Mic.15	Monocytes	Platelet activation	ACTB/ACTG1/ARHGEF1/FCER1G/FYN/GNAI2/LYN/MAPK1/MAPK14/P2RX1/PIK3CB/PIK3CD/PLCB1/RAP1B/RHOA/ROCK1/STIM1/TBXAS1/VASP	KEGG	hsa04611	19	19/349	0.0544413	116/6993	0.016588	3.83683e-06	8.17541e-05	5.46788e-05
microglia	Monocytes vs. Mic.15	Monocytes	establishment or maintenance of cell polarity	ACTB/ACTR2/ACTR3/ARPC5/CAP1/CFL1/CYTH1/DOCK2/ERBIN/FLOT2/HSP90AA1/LIN7A/MPP7/MSN/MYH9/PTK2B/RAB10/RAP1B/RHOA/RHOG/RIPOR2/ROCK1/SPN/TCIRG1	GO:BP	GO:0007163	24	24/582	0.0412371	215/15339	0.0140166	2.2583e-06	7.50982e-05	5.7669e-05
microglia	Monocytes vs. Mic.15	Monocytes	positive regulation of peptidase activity	ARRB1/ASPH/CASP1/CFLAR/CR1/CTSD/DAPK1/FYN/GRN/HIP1/JAK2/LYN/MAPK14/NLRC4/NLRP1/P2RX1/RHOA/S100A8/S100A9/TANK/TNFSF10/VSIR	GO:BP	GO:0010952	22	22/582	0.0378007	186/15339	0.012126	2.28339e-06	7.50982e-05	5.7669e-05
microglia	Monocytes vs. Mic.15	Monocytes	Lipid and atherosclerosis	ARHGEF1/CASP1/CD36/CYBA/CYBB/HSP90AA1/HSPA1A/JAK2/LYN/MAPK1/MAPK14/MYD88/NCF1/NCF2/PIK3CB/PIK3CD/PLCB1/RAP1B/RHOA/RXRA/SOD2/TANK/TLR4/TNFRSF1A/TNFSF10/VAV3	KEGG	hsa05417	26	26/349	0.0744986	197/6993	0.028171	4.46364e-06	8.83163e-05	5.90677e-05
microglia	Monocytes vs. Mic.15	Monocytes	podosome assembly	ASAP1/BIN2/HCK/LCP1/MSN/RHOA/SH3PXD2B	GO:BP	GO:0071800	7	7/582	0.0120275	18/15339	0.00117348	2.4127e-06	7.88037e-05	6.05145e-05
microglia	Monocytes vs. Mic.15	Monocytes	Signaling by RAF1 mutants	ACTB/ACTG1/ARRB1/CSK/IQGAP1/JAK2/KSR1/MAP2K1/MAPK1/RAP1B/VCL	Pathway	R-HSA-9656223	11	11/433	0.0254042	40/9504	0.00420875	1.0787e-06	7.5278e-05	6.48843e-05
microglia	Monocytes vs. Mic.15	Monocytes	Diseases of signal transduction by growth factor receptors and second messengers	ACTB/ACTG1/ADAM10/ARRB1/BIN2/CBL/CNTRL/CSK/CUX1/DUSP6/ERBIN/EREG/FBXW7/FKBP1A/FOXO1/FYN/HSP90AA1/IQGAP1/JAK2/KDM7A/KSR1/LRRFIP1/LYN/MAP2K1/MAPK1/NCOR1/NRG1/PIK3CB/PIK3CD/PSEN1/PTEN/PTPN12/RAP1B/RHOG/SHOC2/STAT5B/TBL1X/TCF7L2/VCL	Pathway	R-HSA-5663202	39	39/433	0.0900693	378/9504	0.0397727	1.29106e-06	7.88353e-05	6.79505e-05
microglia	Monocytes vs. Mic.15	Monocytes	Signaling by high-kinase activity BRAF mutants	ACTB/ACTG1/ARRB1/CSK/IQGAP1/KSR1/MAP2K1/MAPK1/RAP1B/VCL	Pathway	R-HSA-6802948	10	10/433	0.0230947	33/9504	0.00347222	1.2505e-06	7.88353e-05	6.79505e-05
microglia	Monocytes vs. Mic.15	Monocytes	regulation of innate immune response	CLEC4E/CR1/EREG/FCER1G/FCN1/FGR/FYN/GRN/HCK/HLA-A/HLA-B/HLA-E/HMGB2/IFNAR2/IRAK3/IRF1/JAK2/LILRB1/LYN/MNDA/NLRC4/NLRC5/PAK2/PTPN6/RPS19/SAMHD1/STAT5B/TLR4	GO:BP	GO:0045088	28	28/582	0.04811	279/15339	0.0181889	2.77306e-06	8.8738e-05	6.81432e-05
microglia	Monocytes vs. Mic.15	Monocytes	Sphingolipid signaling pathway	ASAH1/CERS6/CTSD/FCER1G/FYN/GNAI2/MAP2K1/MAPK1/MAPK14/PIK3CB/PIK3CD/PLCB1/PRKCB/PRKCE/PTEN/RHOA/ROCK1/SGMS2/TNFRSF1A	KEGG	hsa04071	19	19/349	0.0544413	119/6993	0.017017	5.66089e-06	0.000104538	6.9917e-05
microglia	Monocytes vs. Mic.15	Monocytes	B cell receptor signaling pathway	LILRA1/LILRA5/LILRA6/LILRB1/LILRB2/LILRB3/LYN/MAP2K1/MAPK1/PIK3CB/PIK3CD/PRKCB/PTPN6/SOS2/VAV3	KEGG	hsa04662	15	15/349	0.0429799	79/6993	0.011297	6.3837e-06	0.000110518	7.39166e-05
microglia	Monocytes vs. Mic.15	Monocytes	regulation of metal ion transport	AHNAK/ANO6/B2M/CAB39/CD63/CORO1A/CYBA/DIAPH1/DYSF/FKBP1A/FLNA/FYN/GNAI2/KCNAB2/KCNE1/LILRA5/LILRB1/LILRB2/LYN/P2RX1/PRKCE/PTEN/PTK2B/PTPN6/RHOA/SESTD1/SLC8A1/STIM1/STK39/TMBIM6/TSPO/UTRN/WWP2	GO:BP	GO:0010959	33	33/582	0.056701	365/15339	0.0237956	3.67565e-06	0.000116053	8.91185e-05
microglia	Monocytes vs. Mic.15	Monocytes	cytokine production involved in immune response	B2M/BCL6/CCR2/CD36/CD55/FCER1G/HLA-A/HLA-E/HMOX1/IL1R1/IRAK3/LILRB1/SLC11A1/TLR4/TNFRSF1B	GO:BP	GO:0002367	15	15/582	0.0257732	98/15339	0.00638894	4.02865e-06	0.000126131	9.68579e-05
microglia	Monocytes vs. Mic.15	Monocytes	NOD-like receptor signaling pathway	ANTXR2/CASP1/CASP4/CYBA/CYBB/ERBIN/HSP90AA1/IFNAR2/MAPK1/MAPK14/MYD88/NAMPT/NEK7/NLRC4/NLRP1/PKN1/PLCB1/PSTPIP1/RHOA/TANK/TLR4/TXNIP	KEGG	hsa04621	22	22/349	0.0630372	157/6993	0.022451	9.38043e-06	0.000152846	0.000102226
microglia	Monocytes vs. Mic.15	Monocytes	GTPase activator activity	ACAP2/AGFG1/ARAP1/ARAP2/ARHGAP30/ARHGDIB/ARHGEF1/ARRB1/ASAP1/DOCK2/DOCK5/EVI5/IQGAP1/IQGAP2/LRRK2/PLCB1/PREX1/RABGAP1L/RALGAPA2/RAP1GAP2/RASA2/RGS18/RGS2/SMAP2/TBC1D2/TBC1D5/TBC1D8/VAV3	GO:MF	GO:0005096	28	28/588	0.047619	262/15722	0.0166645	6.01079e-07	0.000119915	0.00010424
microglia	Monocytes vs. Mic.15	Monocytes	Human cytomegalovirus infection	AKAP13/ARHGEF1/B2M/CREB5/GNAI2/GNB2/GNG2/HLA-A/HLA-B/HLA-C/HLA-E/IL10RB/IL1R1/MAP2K1/MAPK1/MAPK14/PIK3CB/PIK3CD/PLCB1/PRKCB/PTK2B/RHOA/ROCK1/SOS2/TAPBP/TNFRSF1A	KEGG	hsa05163	26	26/349	0.0744986	206/6993	0.029458	1.01931e-05	0.000156861	0.000104912
microglia	Monocytes vs. Mic.15	Monocytes	Immunoregulatory interactions between a Lymphoid and a non-Lymphoid cell	B2M/CD300E/CD300LF/FCGR3A/HLA-A/HLA-B/HLA-C/HLA-E/ITGA4/ITGAL/ITGB2/JAML/LILRA1/LILRA5/LILRB1/PILRA/SELL/TYROBP	Pathway	R-HSA-198933	18	18/433	0.0415704	111/9504	0.0116793	2.37655e-06	0.000122962	0.000105985
microglia	Monocytes vs. Mic.15	Monocytes	Regulation of actin dynamics for phagocytic cup formation	ACTB/ACTG1/ACTR2/ACTR3/ARPC1B/ARPC4/ARPC5/CFL1/FCGR3A/HSP90AA1/MAPK1/MYH9/VAV3	Pathway	R-HSA-2029482	13	13/433	0.0300231	60/9504	0.00631313	2.21675e-06	0.000122962	0.000105985
microglia	Monocytes vs. Mic.15	Monocytes	Signaling by Receptor Tyrosine Kinases	ACTB/ACTG1/ADAM10/AP2A1/ATP6V0C/CBL/CSK/CYBA/CYBB/DIAPH1/DUSP6/ERBIN/EREG/FES/FLT3/FYN/GRB10/HSP90AA1/IGF1R/INSR/JAK2/LYN/MAP2K1/MAPK1/MAPK14/NCF1/NCF2/NCOR1/NRG1/PAG1/PAK2/PIK3CB/PRKCB/PRKCE/PSEN1/PTK2B/PTPN12/PTPN6/RAP1B/RHOA/ROCK1/STAT5B/STAT6/TCIRG1/THBS1/VAV3	Pathway	R-HSA-9006934	46	46/433	0.106236	493/9504	0.0518729	2.39128e-06	0.000122962	0.000105985
microglia	Monocytes vs. Mic.15	Monocytes	regulation of small GTPase mediated signal transduction	AKAP13/ARAP1/ARAP2/ARHGAP30/ARHGDIB/ARHGEF1/ARHGEF18/ARHGEF3/ARRB1/BCL6/CBL/CYTH1/DENND1A/ERBIN/FGD3/IQSEC1/JAK2/LYN/NOTCH2/NRG1/PREX1/RALGAPA2/RAP1GAP2/RASA2/RHOA/RHOG/RIPOR2/SHOC2/SOS2/VAV3	GO:BP	GO:0051056	30	30/582	0.0515464	319/15339	0.0207967	4.64646e-06	0.000141617	0.00010875
microglia	Monocytes vs. Mic.15	Monocytes	cellular response to biotic stimulus	CASP1/CD36/CD55/CD68/CDK19/CEBPB/HCK/HMGB2/LILRB1/LILRB2/LYN/MAPK1/MAPK14/MYD88/PRKCE/RARA/RHOA/SASH1/TLR4/TNFRSF1B/TSPO/TXNIP/VIM	GO:BP	GO:0071216	23	23/582	0.0395189	209/15339	0.0136254	4.66475e-06	0.000141617	0.00010875
microglia	Monocytes vs. Mic.15	Monocytes	cellular response to chemical stress	ANXA1/CAB39/CD36/CFLAR/CST3/CYBA/CYBB/CYP1B1/DAPK1/DYSF/FBXW7/FOXO1/FYN/GCH1/HMOX1/HSPA1A/JAK2/KLF2/LRRK2/MAPK1/MICU1/NCF1/NCF2/PSAP/SETX/SOD2/STAT6/STK39/TLR4/TSPO/VNN1	GO:BP	GO:0062197	31	31/582	0.0532646	336/15339	0.0219049	4.78982e-06	0.000144488	0.000110954
microglia	Monocytes vs. Mic.15	Monocytes	Signaling by moderate kinase activity BRAF mutants	ACTB/ACTG1/ARRB1/CSK/IQGAP1/JAK2/KSR1/MAP2K1/MAPK1/RAP1B/VCL	Pathway	R-HSA-6802946	11	11/433	0.0254042	44/9504	0.00462963	3.03355e-06	0.00012886	0.000111068
microglia	Monocytes vs. Mic.15	Monocytes	Signaling by RAS mutants	ACTB/ACTG1/ARRB1/CSK/IQGAP1/JAK2/KSR1/MAP2K1/MAPK1/RAP1B/VCL	Pathway	R-HSA-6802949	11	11/433	0.0254042	44/9504	0.00462963	3.03355e-06	0.00012886	0.000111068
microglia	Monocytes vs. Mic.15	Monocytes	Paradoxical activation of RAF signaling by kinase inactive BRAF	ACTB/ACTG1/ARRB1/CSK/IQGAP1/JAK2/KSR1/MAP2K1/MAPK1/RAP1B/VCL	Pathway	R-HSA-6802955	11	11/433	0.0254042	44/9504	0.00462963	3.03355e-06	0.00012886	0.000111068
microglia	Monocytes vs. Mic.15	Monocytes	Signaling downstream of RAS mutants	ACTB/ACTG1/ARRB1/CSK/IQGAP1/JAK2/KSR1/MAP2K1/MAPK1/RAP1B/VCL	Pathway	R-HSA-9649948	11	11/433	0.0254042	44/9504	0.00462963	3.03355e-06	0.00012886	0.000111068
microglia	Monocytes vs. Mic.15	Monocytes	regulation of peptidase activity	ANXA2/APLP2/ARRB1/ASPH/CASP1/CAST/CD44/CFLAR/CR1/CST3/CTSD/DAPK1/FYN/GRN/HIP1/JAK2/LRP1/LYN/MAPK14/NLRC4/NLRP1/P2RX1/PAK2/RHOA/ROCK1/S100A8/S100A9/SERPINA1/TANK/THBS1/TIMP1/TNFAIP8/TNFSF10/VSIR	GO:BP	GO:0052547	34	34/582	0.0584192	388/15339	0.025295	5.19957e-06	0.000155855	0.000119684
microglia	Monocytes vs. Mic.15	Monocytes	regulation of cytokine production involved in immune response	B2M/BCL6/CCR2/CD36/FCER1G/HLA-A/HLA-E/HMOX1/IL1R1/IRAK3/LILRB1/TLR4/TNFRSF1B	GO:BP	GO:0002718	13	13/582	0.0223368	77/15339	0.00501988	5.83058e-06	0.000172585	0.000132531
microglia	Monocytes vs. Mic.15	Monocytes	tumor necrosis factor production	AZI2/CD36/CYBA/DICER1/FCER1G/FOXP1/HLA-E/IRAK3/JAK2/PTPN6/PTPRC/RARA/TLR4/TSPO/VSIR	GO:BP	GO:0032640	15	15/582	0.0257732	101/15339	0.00658452	5.90666e-06	0.000172679	0.000132603
microglia	Monocytes vs. Mic.15	Monocytes	platelet degranulation	APLP2/CD36/CD63/CFD/FCER1G/FLNA/LYN/P2RX1/PECAM1/PHACTR2/PSAP/SERPINA1/STXBP2/THBS1/TIMP1/VCL	GO:BP	GO:0002576	16	16/582	0.0274914	114/15339	0.00743204	6.15984e-06	0.000177884	0.0001366
microglia	Monocytes vs. Mic.15	Monocytes	MAP2K and MAPK activation	ACTB/ACTG1/ARRB1/CSK/IQGAP1/KSR1/MAP2K1/MAPK1/RAP1B/VCL	Pathway	R-HSA-5674135	10	10/433	0.0230947	37/9504	0.0038931	3.99327e-06	0.000162559	0.000140115
microglia	Monocytes vs. Mic.15	Monocytes	Acute myeloid leukemia	BCL2A1/DUSP6/FLT3/MAP2K1/MAPK1/PIK3CB/PIK3CD/RARA/SOS2/SPI1/STAT5B/TCF7L2/ZBTB16	KEGG	hsa05221	13	13/349	0.0372493	65/6993	0.00929501	1.47565e-05	0.000215135	0.000143887
microglia	Monocytes vs. Mic.15	Monocytes	protein serine/threonine kinase activity	ACVR1B/AKAP13/CAB39/CCND3/CDK14/CDK19/DAPK1/GRK2/GRK3/HIPK2/HIPK3/IRAK3/KSR1/LRRK2/MAP2K1/MAP3K1/MAP3K20/MAP3K3/MAPK1/MAPK14/NEK7/PAK2/PHKB/PKN1/PRKCB/PRKCE/PTK2B/ROCK1/SIK3/SRPK2/STK10/STK17B/STK38/STK39/TAOK1/TAOK3/UHMK1	GO:MF	GO:0004674	37	37/588	0.0629252	420/15722	0.0267142	1.2636e-06	0.000168059	0.00014609
microglia	Monocytes vs. Mic.15	Monocytes	cadherin binding	AHNAK/ANXA1/ANXA2/ASAP1/CAST/CBL/CDH23/EEF2/EFHD2/FLNA/HSPA1A/IQGAP1/LRRFIP1/MPP7/MYH9/NUMB/PAK2/PDLIM5/PFN1/PKM/PSEN1/RAB10/S100A11/SEPTIN9/STK38/TBC1D2/TES/TMPO/TRIM25/VASP/VCL	GO:MF	GO:0045296	31	31/588	0.0527211	319/15722	0.02029	1.20884e-06	0.000168059	0.00014609
microglia	Monocytes vs. Mic.15	Monocytes	cellular defense response	CCR2/LILRB2/LSP1/MNDA/NCF1/NCF2/PTK2B/SPN/TCIRG1/TYROBP	GO:BP	GO:0006968	10	10/582	0.0171821	46/15339	0.00299889	6.79018e-06	0.000190286	0.000146123
microglia	Monocytes vs. Mic.15	Monocytes	Rho GTPase binding	AKAP13/ARHGDIB/ARHGEF1/ARHGEF18/ARHGEF3/CDC42EP3/DIAPH1/DOCK2/FGD3/FLNA/IQGAP1/IQGAP2/LRRK2/NCF2/PAK2/PFN1/PKN1/PREX1/ROCK1/VAV3	GO:MF	GO:0017048	20	20/588	0.0340136	157/15722	0.00998601	1.67027e-06	0.00019041	0.00016552
microglia	Monocytes vs. Mic.15	Monocytes	positive regulation of receptor-mediated endocytosis	ANXA2/AP2A1/ARRB1/B2M/CBL/CD63/DGKD/HIP1/INSR/TBC1D5	GO:BP	GO:0048260	10	10/582	0.0171821	47/15339	0.00306409	8.33553e-06	0.000225583	0.000173229
microglia	Monocytes vs. Mic.15	Monocytes	receptor metabolic process	ANKRD13D/ANXA2/AP2A1/ARAP1/ARRB1/CD36/CD63/ECE1/FCER1G/GRK2/GRK3/INSR/ITGB2/JAK2/LILRB1/LRP1/MX2/NRG1/NUMB/PSEN1/TBC1D5	GO:BP	GO:0043112	21	21/582	0.0360825	187/15339	0.0121911	8.77886e-06	0.000236231	0.000181405
microglia	Monocytes vs. Mic.15	Monocytes	Semaphorin interactions	CFL1/FES/FYN/HSP90AA1/MYH9/MYL6/PAK2/PLXNC1/PTPRC/RHOA/ROCK1/SEMA4D/TYROBP	Pathway	R-HSA-373755	13	13/433	0.0300231	65/9504	0.00683923	5.72106e-06	0.000223579	0.000192709
microglia	Monocytes vs. Mic.15	Monocytes	Phagosome	ACTB/ACTG1/ATP6V0C/CD36/CORO1A/CTSS/CYBA/CYBB/FCGR3A/HLA-A/HLA-B/HLA-C/HLA-E/ITGB2/MARCO/NCF1/NCF2/TCIRG1/THBS1/TLR4	KEGG	hsa04145	20	20/349	0.0573066	142/6993	0.020306	2.22319e-05	0.00029325	0.000196131
microglia	Monocytes vs. Mic.15	Monocytes	Bacterial invasion of epithelial cells	ACTB/ACTG1/ACTR2/ACTR3/ARPC1B/ARPC4/ARPC5/CBL/PIK3CB/PIK3CD/RHOA/RHOG/SEPTIN9/VCL	KEGG	hsa05100	14	14/349	0.0401146	77/6993	0.011011	2.18505e-05	0.00029325	0.000196131
microglia	Monocytes vs. Mic.15	Monocytes	Human immunodeficiency virus 1 infection	APOBEC3A/B2M/CFL1/GNAI2/GNB2/GNG2/HLA-A/HLA-B/HLA-C/HLA-E/MAP2K1/MAPK1/MAPK14/MYD88/PAK2/PIK3CB/PIK3CD/PRKCB/PTK2B/SAMHD1/TAPBP/TLR4/TNFRSF1A/TNFRSF1B	KEGG	hsa05170	24	24/349	0.0687679	191/6993	0.027313	2.42416e-05	0.000305223	0.000204139
microglia	Monocytes vs. Mic.15	Monocytes	antigen processing and presentation of endogenous peptide antigen via MHC class I	B2M/HLA-A/HLA-B/HLA-C/HLA-E/TAPBP	GO:BP	GO:0019885	6	6/582	0.0103093	15/15339	0.000977899	1.08584e-05	0.000279485	0.000214621
microglia	Monocytes vs. Mic.15	Monocytes	actin filament	ACTB/ACTG1/AKAP13/ANXA1/CORO1A/COTL1/EHBP1L1/FLNA/FYN/GAS7/HCK/IQGAP1/LCP1/PDLIM5/PSTPIP1	GO:CC	GO:0005884	15	15/596	0.0251678	115/16084	0.00714996	2.22816e-05	0.000284843	0.00022757
microglia	Monocytes vs. Mic.15	Monocytes	regulation of interleukin-12 production	CD36/FOXP1/HLA-B/IRAK3/LILRA5/LILRB1/MAPK14/PLCB1/THBS1/TLR4	GO:BP	GO:0032655	10	10/582	0.0171821	49/15339	0.00319447	1.23551e-05	0.00031459	0.000241578
microglia	Monocytes vs. Mic.15	Monocytes	Interferon alpha/beta signaling	HLA-A/HLA-B/HLA-C/HLA-E/IFITM2/IFITM3/IFNAR2/IRF1/IRF2/MX2/PTPN6/SAMHD1	Pathway	R-HSA-909733	12	12/433	0.0277136	57/9504	0.00599747	7.50091e-06	0.000281861	0.000242945
microglia	Monocytes vs. Mic.15	Monocytes	site of polarized growth	ARPC5/C9orf72/CBL/CTSZ/DICER1/FLNA/FRY/HSP90AA1/IQGAP1/ITGA4/LRP1/LRRK2/NIN/PREX1/PSEN1/PTBP2/PTK2B/SETX/TSHZ3/UTRN	GO:CC	GO:0030427	20	20/596	0.033557	189/16084	0.0117508	2.4604e-05	0.000306256	0.000244677
microglia	Monocytes vs. Mic.15	Monocytes	VEGFA-VEGFR2 Pathway	ACTB/ACTG1/CYBA/CYBB/FYN/HSP90AA1/MAPK14/NCF1/NCF2/PAK2/PIK3CB/PRKCB/PTK2B/RHOA/ROCK1/VAV3	Pathway	R-HSA-4420097	16	16/433	0.0369515	98/9504	0.0103114	7.9019e-06	0.000285932	0.000246453
microglia	Monocytes vs. Mic.15	Monocytes	cell killing	B2M/CD55/CORO1A/HLA-A/HLA-B/HLA-E/LILRB1/LYST/LYZ/PTPN6/PTPRC/RAB27A/RPS19/STAT5B/STXBP2/TYROBP	GO:BP	GO:0001906	16	16/582	0.0274914	123/15339	0.00801878	1.64926e-05	0.000390546	0.000299906
microglia	Monocytes vs. Mic.15	Monocytes	Tuberculosis	ATP6V0C/CEBPB/CLEC4E/CORO1A/CR1/CTSD/CTSS/FCER1G/FCGR3A/IL10RB/ITGB2/JAK2/KSR1/LSP1/MAPK1/MAPK14/MYD88/RHOA/TCIRG1/TLR4/TNFRSF1A	KEGG	hsa05152	21	21/349	0.0601719	161/6993	0.023023	4.5066e-05	0.000542751	0.000363003
microglia	Monocytes vs. Mic.15	Monocytes	regulation of cation transmembrane transport	AHNAK/ANO6/CAB39/CCR2/CD63/CORO1A/CTSS/CYBA/DAPK1/DIAPH1/DYSF/FKBP1A/FLNA/FYN/KCNAB2/KCNE1/LYN/PRKCE/PTEN/PTK2B/PTPN6/RGS2/SESTD1/SLC8A1/STIM1/STK39/TCIRG1/UTRN/WWP2	GO:BP	GO:1904062	29	29/582	0.0498282	327/15339	0.0213182	2.04672e-05	0.000472843	0.000363103
microglia	Monocytes vs. Mic.15	Monocytes	Leishmania infection	ACTB/ACTG1/ACTR2/ACTR3/ARPC1B/ARPC4/ARPC5/CASP1/CD163/CYBA/FCGR3A/FGR/FYN/GNAI2/GNB2/GNG2/HCK/HRH2/LYN/MAPK1/MAPK14/MYH9/PRKAR1A/PSTPIP1/TXNIP/VAV3	Pathway	R-HSA-9658195	26	26/433	0.0600462	227/9504	0.0238847	1.29901e-05	0.000453261	0.000390679
microglia	Monocytes vs. Mic.15	Monocytes	Human T-cell leukemia virus 1 infection	B2M/CCND3/CREB5/CRTC3/HLA-A/HLA-B/HLA-C/HLA-E/IL15/IL1R1/IL1R2/ITGAL/ITGB2/MAP2K1/MAP3K1/MAP3K3/MAPK1/PIK3CB/PIK3CD/PTEN/SLC25A6/SPI1/STAT5B/TNFRSF1A/TSPO	KEGG	hsa05166	25	25/349	0.0716332	213/6993	0.030459	5.25572e-05	0.000606597	0.000405704
microglia	Monocytes vs. Mic.15	Monocytes	Oncogenic MAPK signaling	ACTB/ACTG1/ARRB1/CSK/DUSP6/IQGAP1/JAK2/KDM7A/KSR1/MAP2K1/MAPK1/RAP1B/SHOC2/VCL	Pathway	R-HSA-6802957	14	14/433	0.0323326	81/9504	0.00852273	1.49034e-05	0.000502089	0.000432765
microglia	Monocytes vs. Mic.15	Monocytes	nitric oxide biosynthetic process	CD36/CYP1B1/GCH1/HSP90AA1/INSR/ITGB2/JAK2/KLF2/PTK2B/TLR4/TSPO	GO:BP	GO:0006809	11	11/582	0.0189003	64/15339	0.00417237	2.55085e-05	0.000575277	0.000441764
microglia	Monocytes vs. Mic.15	Monocytes	regulation of protein catabolic process	ANXA2/COP1/CST3/DYSF/EEF1A1/FBXL20/FBXL5/FBXW7/FLNA/FOXO1/FYN/HIPK2/HSP90AA1/HSPA1A/IRAK3/LRP1/LRRK2/MSN/NRG1/OAZ1/PSEN1/PTEN/PTK2B/RIC1/RNF144B/ROCK1/RYBP/TIMP1/TNFRSF1B/USP25/WAC/WWP2	GO:BP	GO:0042176	32	32/582	0.0549828	383/15339	0.024969	2.56304e-05	0.000575287	0.000441771
microglia	Monocytes vs. Mic.15	Monocytes	growth cone	ARPC5/C9orf72/CBL/CTSZ/DICER1/FLNA/HSP90AA1/IQGAP1/ITGA4/LRP1/LRRK2/NIN/PREX1/PSEN1/PTBP2/PTK2B/SETX/TSHZ3/UTRN	GO:CC	GO:0030426	19	19/596	0.0318792	182/16084	0.0113156	4.70705e-05	0.000556608	0.000444692
microglia	Monocytes vs. Mic.15	Monocytes	production of molecular mediator involved in inflammatory response	CD36/FCER1G/GPSM3/GRN/IL1R2/LYN/MAPK14/MYD88/P2RX1/RPS19/TLR4	GO:BP	GO:0002532	11	11/582	0.0189003	65/15339	0.00423756	2.96685e-05	0.000656589	0.000504204
microglia	Monocytes vs. Mic.15	Monocytes	phosphatidylinositol phosphate binding	ACAP2/ANXA2/ARAP1/ARAP2/ASAP1/CERT1/DENND1A/FCHO2/HIP1/IQGAP1/IQGAP2/MYO1G/NCF1/OSBPL8/PFN1/PLCB1/SESTD1/SH3PXD2B/SNX18/SVIL	GO:MF	GO:1901981	20	20/588	0.0340136	175/15722	0.0111309	8.95349e-06	0.000649535	0.000564627
microglia	Monocytes vs. Mic.15	Monocytes	uropod	FLOT2/MSN/MYH9/PSTPIP1/SPN	GO:CC	GO:0001931	5	5/596	0.00838926	13/16084	0.000808257	6.90322e-05	0.000742097	0.000592885
microglia	Monocytes vs. Mic.15	Monocytes	cell trailing edge	FLOT2/MSN/MYH9/PSTPIP1/SPN	GO:CC	GO:0031254	5	5/596	0.00838926	13/16084	0.000808257	6.90322e-05	0.000742097	0.000592885
microglia	Monocytes vs. Mic.15	Monocytes	positive regulation of cytoskeleton organization	ACTR2/ACTR3/ARPC1B/ARPC4/ARPC5/CDC42EP3/CFL1/CLIP1/CORO1A/FES/FLNA/HCK/HSPA1A/IQGAP2/NIN/PFN1/PRKCE/PTK2B/RHOA/S100A10/SH3PXD2B/VASP	GO:BP	GO:0051495	22	22/582	0.0378007	221/15339	0.0144077	3.63004e-05	0.000788619	0.000605592
microglia	Monocytes vs. Mic.15	Monocytes	cell-substrate adhesion	ACTG1/BCL6/CD36/CD44/CD63/CORO1A/DOCK5/FLNA/IQGAP1/ITGA4/ITGAL/ITGB2/JAK2/LRP1/MEGF9/MYO1G/NEDD9/PECAM1/PIK3CB/PREX1/PRKCE/PTEN/PTK2B/RHOA/ROCK1/S100A10/THBS1/UTRN/VCL	GO:BP	GO:0031589	29	29/582	0.0498282	338/15339	0.0220353	3.77158e-05	0.000811917	0.000623483
microglia	Monocytes vs. Mic.15	Monocytes	regulation of DNA-binding transcription factor activity	ARRB1/CD36/CFLAR/CRTC3/CYP1B1/ERBIN/FLNA/FLOT2/HCK/HIPK2/HMOX1/HSPA1A/IRAK3/ITGB2/JAK2/KDM5A/LRRFIP1/MAPK1/MAPK14/MTPN/MYD88/NFAM1/NLRC4/NLRC5/PRKCB/PTEN/S100A8/S100A9/SLCO3A1/TCF7L2/TLR4/TRIM25/WWP2	GO:BP	GO:0051090	33	33/582	0.056701	409/15339	0.0266641	3.86884e-05	0.000829088	0.000636668
microglia	Monocytes vs. Mic.15	Monocytes	Antigen processing-Cross presentation	B2M/CD36/CTSS/CYBA/CYBB/HLA-A/HLA-B/HLA-C/HLA-E/LNPEP/MYD88/NCF1/NCF2/TAPBP/TLR4	Pathway	R-HSA-1236975	15	15/433	0.034642	95/9504	0.00999579	2.29176e-05	0.00074635	0.000643301
microglia	Monocytes vs. Mic.15	Monocytes	Signaling by VEGF	ACTB/ACTG1/CYBA/CYBB/FYN/HSP90AA1/MAPK14/NCF1/NCF2/PAK2/PIK3CB/PRKCB/PTK2B/RHOA/ROCK1/VAV3	Pathway	R-HSA-194138	16	16/433	0.0369515	107/9504	0.0112584	2.47868e-05	0.000756771	0.000652283
microglia	Monocytes vs. Mic.15	Monocytes	Clathrin-mediated endocytosis	ACTB/ACTG1/ACTR2/ACTR3/AGFG1/AP2A1/ARPC4/ARPC5/ARRB1/CBL/EREG/FCHO2/FNBP1/GRK2/GRK3/HIP1/IGF2R/SNX18/TGOLN2	Pathway	R-HSA-8856828	19	19/433	0.0438799	143/9504	0.0150463	2.47465e-05	0.000756771	0.000652283
microglia	Monocytes vs. Mic.15	Monocytes	regulation of leukocyte degranulation	CCR2/FCER1G/FES/FGR/HMOX1/ITGB2/LYN/PRAM1/STXBP2	GO:BP	GO:0043300	9	9/582	0.0154639	45/15339	0.0029337	3.99649e-05	0.000852584	0.000654711
microglia	Monocytes vs. Mic.15	Monocytes	Signaling by BRAF and RAF fusions	ACTB/ACTG1/ARRB1/CSK/IQGAP1/JAK2/KDM7A/KSR1/MAP2K1/MAPK1/RAP1B/VCL	Pathway	R-HSA-6802952	12	12/433	0.0277136	64/9504	0.00673401	2.60663e-05	0.000771719	0.000665168
microglia	Monocytes vs. Mic.15	Monocytes	leukocyte mediated cytotoxicity	B2M/CORO1A/HLA-A/HLA-B/HLA-E/LILRB1/LYST/PTPN6/PTPRC/RAB27A/STAT5B/STXBP2/TYROBP	GO:BP	GO:0001909	13	13/582	0.0223368	92/15339	0.00599778	4.21067e-05	0.0008863	0.000680602
microglia	Monocytes vs. Mic.15	Monocytes	Endocytosis	ACAP2/ACTR2/ACTR3/AP2A1/ARAP1/ARAP2/ARPC1B/ARPC4/ARPC5/ARRB1/ASAP1/CBL/CYTH1/GRK2/GRK3/HLA-A/HLA-B/HLA-C/HLA-E/HSPA1A/IGF1R/IGF2R/IQSEC1/RAB10/RHOA/SMAP2/WASHC4	KEGG	hsa04144	27	27/349	0.0773639	247/6993	0.035321	9.19533e-05	0.00101884	0.000681422
microglia	Monocytes vs. Mic.15	Monocytes	Proteoglycans in cancer	ACTB/ACTG1/ARHGEF1/CBL/CD44/CD63/FLNA/IGF1R/IQGAP1/MAP2K1/MAPK1/MAPK14/MSN/PIK3CB/PIK3CD/PRKCB/PTPN6/RHOA/ROCK1/SOS2/THBS1/TLR4/VAV3	KEGG	hsa05205	23	23/349	0.0659026	195/6993	0.027885	9.72814e-05	0.00103642	0.00069318
microglia	Monocytes vs. Mic.15	Monocytes	Response to elevated platelet cytosolic Ca2+	APLP2/CAP1/CD36/CD63/CFD/CFL1/FLNA/PECAM1/PFN1/PHACTR2/PRKCB/PSAP/SERPINA1/STXBP2/THBS1/TIMP1/VCL	Pathway	R-HSA-76005	17	17/433	0.039261	120/9504	0.0126263	2.85903e-05	0.00082155	0.000708118
microglia	Monocytes vs. Mic.15	Monocytes	interleukin-12-mediated signaling pathway	ANXA2/CFL1/JAK2/LCP1/MSN/PAK2/PLCB1/RAP1B/SOD2	GO:BP	GO:0035722	9	9/582	0.0154639	46/15339	0.00299889	4.80344e-05	0.000993409	0.000762853
microglia	Monocytes vs. Mic.15	Monocytes	Focal adhesion	ACTB/ACTG1/CCND3/DIAPH1/FLNA/FYN/IGF1R/ITGA4/MAP2K1/MAPK1/PAK2/PIK3CB/PIK3CD/PRKCB/PTEN/RAP1B/RHOA/ROCK1/SOS2/THBS1/VASP/VAV3/VCL	KEGG	hsa04510	23	23/349	0.0659026	197/6993	0.028171	0.000113816	0.00116767	0.000780958
microglia	Monocytes vs. Mic.15	Monocytes	membrane invagination	ANO6/BIN2/CD36/FCER1G/FCHO2/ITGB2/MARCO/MYH9/RHOA/RHOG/SNX18/THBS1	GO:BP	GO:0010324	12	12/582	0.0206186	81/15339	0.00528066	5.13984e-05	0.00105378	0.000809211
microglia	Monocytes vs. Mic.15	Monocytes	T cell mediated immunity	B2M/CCR2/CD55/HLA-A/HLA-B/HLA-E/IL1R1/LILRB1/MYO1G/PTPRC/RAB27A/SLC11A1/TNFRSF1B	GO:BP	GO:0002456	13	13/582	0.0223368	94/15339	0.00612817	5.30038e-05	0.00106975	0.00082148
microglia	Monocytes vs. Mic.15	Monocytes	ameboidal-type cell migration	ACVR1B/ANXA1/ARHGDIB/CAP1/CFL1/CYP1B1/DOCK5/FBXW7/FOXP1/GRN/HMOX1/IQGAP1/IQSEC1/ITGA4/ITGB2/MAP3K3/MYH9/PECAM1/PFN1/PKN1/PRKCE/PTEN/PTK2B/RHOA/SASH1/SEMA4D/SLC8A1/THBS1/TIMP1/ZEB2/ZFAND5	GO:BP	GO:0001667	31	31/582	0.0532646	380/15339	0.0247735	5.38017e-05	0.00107968	0.000829103
microglia	Monocytes vs. Mic.15	Monocytes	reactive nitrogen species metabolic process	CD36/CYP1B1/GCH1/HSP90AA1/INSR/ITGB2/JAK2/KLF2/PTK2B/TLR4/TSPO	GO:BP	GO:2001057	11	11/582	0.0189003	70/15339	0.00456353	6.04203e-05	0.00117757	0.000904275
microglia	Monocytes vs. Mic.15	Monocytes	Estrogen signaling pathway	CREB5/CTSD/FKBP5/GNAI2/HSP90AA1/HSPA1A/MAP2K1/MAPK1/NCOA1/NCOA2/NCOA3/PIK3CB/PIK3CD/PLCB1/RARA/SOS2	KEGG	hsa04915	16	16/349	0.0458453	113/6993	0.016159	0.000138288	0.00136806	0.000914987
microglia	Monocytes vs. Mic.15	Monocytes	DAP12 interactions	B2M/CD300E/FYN/HLA-B/HLA-C/HLA-E/PIK3CB/TYROBP/VAV3	Pathway	R-HSA-2172127	9	9/433	0.0207852	38/9504	0.00399832	3.89713e-05	0.00108786	0.000937656
microglia	Monocytes vs. Mic.15	Monocytes	lymphocyte mediated immunity	B2M/BCL6/CCR2/CD55/CORO1A/CR1/FCER1G/FGL2/HLA-A/HLA-B/HLA-E/IL1R1/LILRB1/LYST/MYO1G/PTPN6/PTPRC/RAB27A/SLC11A1/STAT5B/STAT6/TCIRG1/TNFRSF1B	GO:BP	GO:0002449	23	23/582	0.0395189	246/15339	0.0160376	6.49629e-05	0.00125067	0.000960406
microglia	Monocytes vs. Mic.15	Monocytes	regulation of cellular component size	ACTR2/ACTR3/ADD3/ANO6/ARPC1B/ARPC4/ARPC5/CDC42EP3/CFL1/CORO1A/COTL1/HCK/IQGAP2/LRP1/MSN/MTPN/PFN1/PREX1/PRKCE/PRR16/PTEN/PTK2B/RAP1GAP2/RHOA/SEMA4D/SSH2/SVIL/TMSB10/VASP/VAV3	GO:BP	GO:0032535	30	30/582	0.0515464	368/15339	0.0239911	7.1691e-05	0.00132112	0.00101451
microglia	Monocytes vs. Mic.15	Monocytes	cortical cytoskeleton	ACTB/ACTR2/AKAP13/CAP1/CFL1/CORO1A/COTL1/EEF1A1/FLNA/FLOT2/MYH9/PRKCB/UTRN	GO:CC	GO:0030863	13	13/596	0.0218121	104/16084	0.00646605	0.000120883	0.00127061	0.00101513
microglia	Monocytes vs. Mic.15	Monocytes	protein phosphorylated amino acid binding	ARRB1/CBL/FBXW7/FGR/HCK/MAPK1/PFN1/PTPN6/SAMSN1/SH3BP2	GO:MF	GO:0045309	10	10/588	0.0170068	53/15722	0.00337107	2.26324e-05	0.00120404	0.00104665
microglia	Monocytes vs. Mic.15	Monocytes	response to reactive oxygen species	ANXA1/CD36/CFLAR/CST3/CYP1B1/EEF2/FOXO1/FYN/GCH1/HMOX1/KLF2/LRRK2/MAPK1/NCF1/PSAP/PTK2B/SETX/SLC8A1/SOD2/STAT6/TXNIP	GO:BP	GO:0000302	21	21/582	0.0360825	216/15339	0.0140818	7.65183e-05	0.00138847	0.00106623
microglia	Monocytes vs. Mic.15	Monocytes	protein localization to cell-cell junction	ACTB/ACTG1/FLNA/MPP7/VCL	GO:BP	GO:0150105	5	5/582	0.00859107	13/15339	0.000847513	7.72086e-05	0.00139565	0.00107174
microglia	Monocytes vs. Mic.15	Monocytes	receptor internalization	ANKRD13D/ARRB1/CD36/CD63/FCER1G/GRK2/GRK3/INSR/ITGB2/LILRB1/LRP1/MX2/NUMB/TBC1D5	GO:BP	GO:0031623	14	14/582	0.024055	111/15339	0.00723646	7.77046e-05	0.00139927	0.00107452
microglia	Monocytes vs. Mic.15	Monocytes	response to interleukin-12	ANXA2/CFL1/JAK2/LCP1/MSN/PAK2/PLCB1/RAP1B/SOD2	GO:BP	GO:0070671	9	9/582	0.0154639	49/15339	0.00319447	8.09405e-05	0.00145202	0.00111503
microglia	Monocytes vs. Mic.15	Monocytes	amelogenesis	CSF3R/FAM20A/FOXO1/SLC24A4/STIM1/TCIRG1	GO:BP	GO:0097186	6	6/582	0.0103093	21/15339	0.00136906	9.68828e-05	0.00169313	0.00130018
microglia	Monocytes vs. Mic.15	Monocytes	Platelet degranulation	APLP2/CAP1/CD36/CD63/CFD/CFL1/FLNA/PECAM1/PFN1/PHACTR2/PSAP/SERPINA1/STXBP2/THBS1/TIMP1/VCL	Pathway	R-HSA-114608	16	16/433	0.0369515	115/9504	0.0121002	6.1259e-05	0.0016625	0.00143296
microglia	Monocytes vs. Mic.15	Monocytes	negative regulation of intracellular signal transduction	ARRB1/BCL6/CD44/CRTC3/CSK/DGKD/DUSP6/ERBIN/FOXO1/GNAI2/HIPK3/HSPA1A/IGF1R/IRAK3/LRRK2/LYN/MAPK14/NCOR1/PTEN/PTPN6/PTPRC/RASA2/RASSF2/RGS2/RHOA/RIPOR2/RNF149/SOD2/STK38/TANK/TAOK3/THBS1/TLR4/TMBIM6/UBR2/VNN1	GO:BP	GO:1902532	36	36/582	0.0618557	488/15339	0.0318143	0.000111417	0.0019258	0.00147885
microglia	Monocytes vs. Mic.15	Monocytes	glial cell activation	GRN/ITGB2/JAK2/LRP1/LRRK2/NAMPT/PSEN1/PTPRC/TYROBP	GO:BP	GO:0061900	9	9/582	0.0154639	51/15339	0.00332486	0.000112036	0.00192947	0.00148167
microglia	Monocytes vs. Mic.15	Monocytes	regeneration	ANXA1/CEBPB/CFLAR/DYSF/FLT3/GRN/HMOX1/IGF2R/JAK2/LCP1/LRP1/MAP2K1/MTPN/PKM/PTEN/PTPN12/SULF2/TSPO	GO:BP	GO:0031099	18	18/582	0.0309278	175/15339	0.0114088	0.000120194	0.00204028	0.00156676
microglia	Monocytes vs. Mic.15	Monocytes	response to hydrogen peroxide	ANXA1/CST3/CYP1B1/EEF2/FOXO1/FYN/HMOX1/KLF2/LRRK2/PSAP/PTK2B/SETX/SLC8A1/STAT6/TXNIP	GO:BP	GO:0042542	15	15/582	0.0257732	132/15339	0.00860552	0.000144988	0.00241783	0.00185668
microglia	Monocytes vs. Mic.15	Monocytes	divalent metal ion transport	AHNAK/ANO6/ANXA2/CDH23/CORO1A/CYBA/DIAPH1/DYSF/FKBP1A/FYN/GNAI2/LILRA5/LILRB1/LILRB2/LYN/MICU1/P2RX1/PRKCB/PRKCE/PSEN1/PTK2B/PTPN6/PTPRC/RHOA/SESTD1/SLC11A1/SLC24A4/SLC39A11/SLC39A8/SLC8A1/STIM1/TMBIM6/TSPO	GO:BP	GO:0070838	33	33/582	0.056701	439/15339	0.0286199	0.000150899	0.00249009	0.00191218
microglia	Monocytes vs. Mic.15	Monocytes	natural killer cell mediated cytotoxicity	CORO1A/HLA-A/HLA-B/HLA-E/LILRB1/LYST/PTPN6/RAB27A/STAT5B	GO:BP	GO:0042267	9	9/582	0.0154639	53/15339	0.00345524	0.000152555	0.0025	0.00191979
microglia	Monocytes vs. Mic.15	Monocytes	regulation of cell-substrate junction organization	ACTG1/IQGAP1/IQSEC1/LRP1/PTEN/RHOA/ROCK1/S100A10/THBS1/VCL	GO:BP	GO:0150116	10	10/582	0.0171821	65/15339	0.00423756	0.000156042	0.00253957	0.00195017
microglia	Monocytes vs. Mic.15	Monocytes	Cell surface interactions at the vascular wall	CD44/CD48/DOK2/FCER1G/FYN/GLG1/ITGA4/ITGAL/ITGB2/JAML/LYN/PECAM1/PIK3CB/PTPN6/SELL/SLC7A7/SPN	Pathway	R-HSA-202733	17	17/433	0.039261	131/9504	0.0137837	8.88612e-05	0.00234642	0.00202245
microglia	Monocytes vs. Mic.15	Monocytes	gland development	ALDH1A2/ANXA1/CEBPB/CFLAR/CST3/EAF2/FBXW7/HMOX1/HRH2/IGF2R/INSR/JAK2/JARID2/MAFB/MAP2K1/MAPK1/MSN/NCOA1/NOTCH2/NRG1/PKM/PSAP/PSEN1/PTEN/RARA/RXRA/STAT5B/STAT6/SULF2/TG/TSPO	GO:BP	GO:0048732	31	31/582	0.0532646	404/15339	0.0263381	0.000165186	0.00265193	0.00203646
microglia	Monocytes vs. Mic.15	Monocytes	response to oxidative stress	ANXA1/CD36/CFLAR/CST3/CYBA/CYBB/CYP1B1/DAPK1/EEF2/FBXW7/FOXO1/FYN/GCH1/HMOX1/HSPA1A/JAK2/KLF2/LRRK2/MAPK1/MCTP1/NCF1/NCF2/PSAP/PSEN1/PTK2B/SETX/SLC8A1/SOD2/STAT6/TLR4/TXNIP/VNN1	GO:BP	GO:0006979	32	32/582	0.0549828	423/15339	0.0275768	0.000168763	0.00270021	0.00207353
microglia	Monocytes vs. Mic.15	Monocytes	MicroRNAs in cancer	CD44/CYP1B1/DICER1/FOXP1/HMOX1/MAP2K1/MAPK1/NOTCH2/PIK3CB/PIK3CD/PRKCB/PRKCE/PTEN/RHOA/ROCK1/SOS2/THBS1/VIM/ZEB2	KEGG	hsa05206	19	19/349	0.0544413	159/6993	0.022737	0.000331303	0.00316452	0.00211649
microglia	Monocytes vs. Mic.15	Monocytes	angiogenesis	ACTG1/ANPEP/ANXA1/ANXA2/BTG1/CCR2/CYBB/CYP1B1/DYSF/EREG/FBXW7/GRN/HIPK2/HMOX1/ITGB2/KLF2/MAP3K3/MAPK14/MYH9/NOTCH2/PECAM1/PKM/PRKCB/PTEN/PTK2B/RHOA/RNF213/ROCK1/SASH1/SRPK2/STIM1/THBS1/TNFAIP2/TYMP/VAV3	GO:BP	GO:0001525	35	35/582	0.0601375	480/15339	0.0312928	0.000173347	0.00276421	0.00212267
microglia	Monocytes vs. Mic.15	Monocytes	regulation of leukocyte apoptotic process	ANXA1/BCL6/FCER1G/FOXP1/GIMAP8/LILRB1/LYN/PIK3CB/PIK3CD/PTEN/TSC22D3	GO:BP	GO:2000106	11	11/582	0.0189003	79/15339	0.00515027	0.000185428	0.00293708	0.00225543
microglia	Monocytes vs. Mic.15	Monocytes	Viral myocarditis	ACTB/ACTG1/CD55/FYN/HLA-A/HLA-B/HLA-C/HLA-E/ITGAL/ITGB2	KEGG	hsa05416	10	10/349	0.0286533	56/6993	0.00800801	0.000383609	0.00354199	0.00236895
