## Supplementary Table 2 for "Cellular dynamics across aged human brains uncover a multicellular cascade leading to Alzheimer’s disease" (part 21 of 64)

### Sheet: pathways.pairwise (continued)
cell.type	comparison	upregulated.in	pathway	gene	dataset	pathwayID	Count	GeneRatio.nums	GeneRatio	BgRatio.nums	BgRatio	pvalue	p.adjust	qvalue
microglia	Monocytes vs. Mic.15	Monocytes	response to carbohydrate	ARRB1/CST3/CYBA/IGF1R/KLF7/LRP1/LYN/NADK/NAMPT/PRKCB/PRKCE/PTEN/PTK2B/RAP1B/RHOA/SIDT2/SLC8A1/TCF7L2/THBS1/TXNIP	GO:BP	GO:0009743	20	20/582	0.0343643	215/15339	0.0140166	0.000205002	0.00318325	0.00244446
microglia	Monocytes vs. Mic.15	Monocytes	structural constituent of cytoskeleton	ACTB/ACTG1/ACTR2/ACTR3/ADD3/ARPC1B/ARPC4/ARPC5/ERBIN/HIP1/MSN/VIM	GO:MF	GO:0005200	12	12/588	0.0204082	84/15722	0.00534283	6.4626e-05	0.00286509	0.00249056
microglia	Monocytes vs. Mic.15	Monocytes	mast cell degranulation	CBL/FCER1G/FES/FGR/HMOX1/LYN/PIK3CD/STXBP2	GO:BP	GO:0043303	8	8/582	0.0137457	44/15339	0.00286851	0.00021675	0.00333288	0.00255937
microglia	Monocytes vs. Mic.15	Monocytes	FCGR activation	FCGR3A/FGR/FYN/HCK/LYN	Pathway	R-HSA-2029481	5	5/433	0.0115473	12/9504	0.00126263	0.000116426	0.00299337	0.00258007
microglia	Monocytes vs. Mic.15	Monocytes	Influenza A	ACTB/ACTG1/CASP1/CCND3/IFNAR2/JAK2/MAP2K1/MAPK1/MX2/MYD88/PIK3CB/PIK3CD/PRKCB/SLC25A6/TLR4/TNFRSF1A/TNFSF10/TRIM25	KEGG	hsa05164	18	18/349	0.0515759	150/6993	0.02145	0.000449602	0.00401741	0.00268693
microglia	Monocytes vs. Mic.15	Monocytes	negative regulation of catabolic process	ANXA2/CRTC3/CST3/DYSF/FLNA/FYN/HIPK2/HMOX1/IRAK3/LRRK2/MAPK14/MYD88/NAMPT/NCOR1/NRG1/PSEN1/RIC1/ROCK1/RYBP/SLC11A1/TIMP1/TSPO/USP25/WAC/ZDHHC7	GO:BP	GO:0009895	25	25/582	0.0429553	303/15339	0.0197536	0.000234573	0.0035607	0.00273431
microglia	Monocytes vs. Mic.15	Monocytes	antigen binding	CD48/FCN1/HLA-A/HLA-B/HLA-C/HLA-E/ITGA4/LILRA1/PSAP/TAPBP	GO:MF	GO:0003823	10	10/588	0.0170068	61/15722	0.00387991	8.00062e-05	0.00319225	0.00277495
microglia	Monocytes vs. Mic.15	Monocytes	amyloid-beta clearance	CD36/IGF1R/INSR/ITGB2/LRP1/MARCO/ROCK1	GO:BP	GO:0097242	7	7/582	0.0120275	34/15339	0.00221657	0.000240373	0.0036255	0.00278407
microglia	Monocytes vs. Mic.15	Monocytes	phagocytic cup	ANXA1/BIN2/CORO1A/LCP1/MYO1G/TLR4	GO:CC	GO:0001891	6	6/596	0.0100671	27/16084	0.00167869	0.000383983	0.00356126	0.0028452
microglia	Monocytes vs. Mic.15	Monocytes	mast cell activation involved in immune response	CBL/FCER1G/FES/FGR/HMOX1/LYN/PIK3CD/STXBP2	GO:BP	GO:0002279	8	8/582	0.0137457	45/15339	0.0029337	0.000254974	0.00378544	0.0029069
microglia	Monocytes vs. Mic.15	Monocytes	negative regulation of phosphorylation	ARRB1/C9orf72/CBL/CDKN1C/CSK/DUSP6/FOXO1/HIPK3/IGF1R/IRAK3/LRRK2/LYN/NCOR1/PAK2/PID1/PKN1/PRKAR1A/PSEN1/PTEN/PTPN6/PTPRC/RASSF2/RGS2/RHOA/RNF149/SAMSN1/SEMA4D/SH3BP5/SLC8A1/STK38/TAOK3/TLR4	GO:BP	GO:0042326	32	32/582	0.0549828	433/15339	0.0282287	0.000257005	0.00380367	0.00292089
microglia	Monocytes vs. Mic.15	Monocytes	Malaria	CD36/CR1/ITGAL/ITGB2/LRP1/MYD88/PECAM1/THBS1/TLR4	KEGG	hsa05144	9	9/349	0.025788	48/6993	0.00686401	0.000515016	0.0044581	0.00298167
microglia	Monocytes vs. Mic.15	Monocytes	GPVI-mediated activation cascade	FCER1G/FYN/LYN/PIK3CB/PTPN6/RHOA/RHOG/VAV3	Pathway	R-HSA-114604	8	8/433	0.0184758	35/9504	0.00368266	0.000138123	0.00346015	0.00298241
microglia	Monocytes vs. Mic.15	Monocytes	positive regulation of cell projection organization	ACTR2/ACTR3/AP2A1/ARAP1/CDC42EP3/CFLAR/CUX1/FES/FYN/GRN/IQGAP1/LRP1/LYN/MAP2K1/NIN/PFN1/PLXNB2/PLXNC1/PSEN1/PTK2B/RAB8B/RGS2/RHOA/RIPOR2/S100A9/SEMA4D/SEPTIN9/SETX/ZEB2	GO:BP	GO:0031346	29	29/582	0.0498282	378/15339	0.0246431	0.000266952	0.0039142	0.00300577
microglia	Monocytes vs. Mic.15	Monocytes	positive regulation of epidermal growth factor receptor signaling pathway	ARAP1/CBL/DGKD/EREG/FBXW7/HIP1/NCF1	GO:BP	GO:0045742	7	7/582	0.0120275	35/15339	0.00228177	0.000290746	0.00416004	0.00319455
microglia	Monocytes vs. Mic.15	Monocytes	protein localization to plasma membrane	ACTB/ANXA2/CSK/FAM126B/FCER1G/FCHO2/FLNA/FLOT2/FYB1/KIF13A/LRP1/NUMB/PID1/PRAM1/PRKCE/RAB10/RAB8B/RHOG/ROCK1/S100A10/TNFRSF1A/TSPAN14/ZDHHC7	GO:BP	GO:0072659	23	23/582	0.0395189	272/15339	0.0177326	0.000290114	0.00416004	0.00319455
microglia	Monocytes vs. Mic.15	Monocytes	muscle cell proliferation	CFLAR/CYBA/EREG/FOXP1/GNAI2/HMOX1/IL15/JAK2/JARID2/MAPK1/MAPK14/NAMPT/PRKAR1A/PTEN/RXRA/SOD2/TCF7L2/THBS1	GO:BP	GO:0033002	18	18/582	0.0309278	188/15339	0.0122563	0.000295283	0.00421223	0.00323463
microglia	Monocytes vs. Mic.15	Monocytes	mast cell mediated immunity	CBL/FCER1G/FES/FGR/HMOX1/LYN/PIK3CD/STXBP2	GO:BP	GO:0002448	8	8/582	0.0137457	46/15339	0.00299889	0.00029854	0.00422368	0.00324343
microglia	Monocytes vs. Mic.15	Monocytes	muscle adaptation	CFLAR/CYBA/FOXO1/HMOX1/IL15/JARID2/MTPN/RGS2/ROCK1/TNFRSF1A/TNFRSF1B/UTRN	GO:BP	GO:0043500	12	12/582	0.0206186	97/15339	0.00632375	0.000298761	0.00422368	0.00324343
microglia	Monocytes vs. Mic.15	Monocytes	Interleukin-3, Interleukin-5 and GM-CSF signaling	CBL/FYN/HCK/JAK2/LYN/PIK3CB/PIK3CD/PTPN6/STAT5B	Pathway	R-HSA-512988	9	9/433	0.0207852	45/9504	0.00473485	0.000159539	0.00389673	0.00335871
microglia	Monocytes vs. Mic.15	Monocytes	negative regulation of leukocyte mediated cytotoxicity	HLA-A/HLA-B/HLA-E/LILRB1/PTPRC	GO:BP	GO:0001911	5	5/582	0.00859107	17/15339	0.00110829	0.000327168	0.00453061	0.00347912
microglia	Monocytes vs. Mic.15	Monocytes	RHO GTPases Activate WASPs and WAVEs	ACTB/ACTG1/ACTR2/ACTR3/ARPC1B/ARPC4/ARPC5/MAPK1	Pathway	R-HSA-5663213	8	8/433	0.0184758	36/9504	0.00378788	0.000170612	0.00406556	0.00350422
microglia	Monocytes vs. Mic.15	Monocytes	S100 protein binding	AHNAK/ANXA2/IQGAP1/S100A11/S100A6	GO:MF	GO:0044548	5	5/588	0.0085034	14/15722	0.000890472	0.00010874	0.00413212	0.00359196
microglia	Monocytes vs. Mic.15	Monocytes	establishment of T cell polarity	DOCK2/FLOT2/MYH9/RIPOR2	GO:BP	GO:0001768	4	4/582	0.00687285	10/15339	0.000651933	0.000358822	0.00484154	0.00371789
microglia	Monocytes vs. Mic.15	Monocytes	cellular response to oxidised low-density lipoprotein particle stimulus	CD36/CD68/MYD88/TLR4	GO:BP	GO:0140052	4	4/582	0.00687285	10/15339	0.000651933	0.000358822	0.00484154	0.00371789
microglia	Monocytes vs. Mic.15	Monocytes	response to ethanol	ACTR2/CBL/CYBB/EEF2/FYN/PRKCE/PTEN/PTK2B/RARA/RGS2/RHOA/S100A8/SPI1	GO:BP	GO:0045471	13	13/582	0.0223368	114/15339	0.00743204	0.000382101	0.00508323	0.00390349
microglia	Monocytes vs. Mic.15	Monocytes	negative regulation of proteolysis	ANXA2/APLP2/ARRB1/CAST/CD44/CFLAR/CR1/CST3/CTSZ/GLG1/HIPK2/IL1R2/LRP1/LRRK2/PAK2/PSEN1/ROCK1/RYBP/SERPINA1/THBS1/TIMP1/TNFAIP8/USP25/WAC	GO:BP	GO:0045861	24	24/582	0.0412371	295/15339	0.019232	0.000381795	0.00508323	0.00390349
microglia	Monocytes vs. Mic.15	Monocytes	Adherens junction	ACTB/ACTG1/FYN/IGF1R/INSR/IQGAP1/MAPK1/PTPN6/RHOA/TCF7L2/VCL	KEGG	hsa04520	11	11/349	0.0315186	71/6993	0.010153	0.000704986	0.00591339	0.00395499
microglia	Monocytes vs. Mic.15	Monocytes	Thyroid hormone signaling pathway	ACTB/ACTG1/FOXO1/MAP2K1/MAPK1/NCOA1/NCOA2/NCOA3/NCOR1/NOTCH2/PIK3CB/PIK3CD/PLCB1/PRKCB/RXRA	KEGG	hsa04919	15	15/349	0.0429799	118/6993	0.016874	0.000725831	0.00591339	0.00395499
microglia	Monocytes vs. Mic.15	Monocytes	The role of Nef in HIV-1 replication and disease pathogenesis	AP2A1/B2M/DOCK2/FYN/HCK/HLA-A/PAK2	Pathway	R-HSA-164952	7	7/433	0.0161663	28/9504	0.00294613	0.000199636	0.00464392	0.00400274
microglia	Monocytes vs. Mic.15	Monocytes	leukocyte apoptotic process	ANXA1/BCL6/FCER1G/FOXP1/GIMAP8/LILRB1/LYN/PIK3CB/PIK3CD/PKN1/PTEN/TSC22D3	GO:BP	GO:0071887	12	12/582	0.0206186	100/15339	0.00651933	0.000397166	0.00525412	0.00403472
microglia	Monocytes vs. Mic.15	Monocytes	Antigen processing and presentation	B2M/CTSS/HLA-A/HLA-B/HLA-C/HLA-E/HSP90AA1/HSPA1A/IFI30/TAPBP	KEGG	hsa04612	10	10/349	0.0286533	61/6993	0.00872301	0.000778048	0.00615769	0.00411839
microglia	Monocytes vs. Mic.15	Monocytes	Fluid shear stress and atherosclerosis	ACTB/ACTG1/CYBA/HMOX1/HSP90AA1/IL1R1/IL1R2/KLF2/MAPK14/NCF1/NCF2/PECAM1/PIK3CB/PIK3CD/RHOA/TNFRSF1A	KEGG	hsa05418	16	16/349	0.0458453	132/6993	0.018876	0.000827217	0.00636497	0.00425702
microglia	Monocytes vs. Mic.15	Monocytes	regulation of antigen processing and presentation	CD68/FGL2/LILRB2/SLC11A1/THBS1	GO:BP	GO:0002577	5	5/582	0.00859107	18/15339	0.00117348	0.000438951	0.00571119	0.0043857
microglia	Monocytes vs. Mic.15	Monocytes	positive regulation of binding	ANXA2/ARRB1/B2M/FKBP1A/HIPK2/HMGB2/JAK2/LFNG/LRP1/LRRK2/MBD2/PSEN1/RARA/RIPOR2/S100A10/TCF7L2	GO:BP	GO:0051099	16	16/582	0.0274914	162/15339	0.0105613	0.000446438	0.00574547	0.00441203
microglia	Monocytes vs. Mic.15	Monocytes	regulation of response to cytokine stimulus	CASP1/CASP4/CD300LF/CREBRF/HSPA1A/IFNAR2/IL1R1/IL1R2/IRAK3/JAK2/NLRC5/PTPN6/PTPRC/SAMHD1/TLR4/TNFRSF1A	GO:BP	GO:0060759	16	16/582	0.0274914	162/15339	0.0105613	0.000446438	0.00574547	0.00441203
microglia	Monocytes vs. Mic.15	Monocytes	Fc epsilon RI signaling pathway	FCER1G/FYN/LYN/MAP2K1/MAPK1/MAPK14/PIK3CB/PIK3CD/SOS2/VAV3	KEGG	hsa04664	10	10/349	0.0286533	62/6993	0.00886601	0.000887423	0.00664368	0.00444343
microglia	Monocytes vs. Mic.15	Monocytes	regulation of protein processing	CAST/CTSZ/GLG1/IL1R2/LDLRAD3/LRRK2/MYH9/NLRC4/THBS1	GO:BP	GO:0070613	9	9/582	0.0154639	61/15339	0.00397679	0.000456071	0.00585353	0.00449501
microglia	Monocytes vs. Mic.15	Monocytes	positive regulation of vasculature development	ANXA1/BTG1/CFLAR/CYBB/CYP1B1/GRN/HIPK2/HMOX1/ITGB2/MAP3K3/PKM/PRKCB/PTK2B/SASH1/SOD2/STIM1/THBS1	GO:BP	GO:1904018	17	17/582	0.0292096	179/15339	0.0116696	0.000473333	0.00604233	0.00463999
microglia	Monocytes vs. Mic.15	Monocytes	G alpha (12/13) signalling events	AKAP13/ARHGEF1/ARHGEF18/ARHGEF3/FGD3/GNB2/GNG2/PREX1/RHOA/ROCK1/SOS2/VAV3	Pathway	R-HSA-416482	12	12/433	0.0277136	80/9504	0.00841751	0.000247018	0.00561247	0.00483756
microglia	Monocytes vs. Mic.15	Monocytes	regulation of focal adhesion assembly	ACTG1/IQGAP1/LRP1/PTEN/RHOA/ROCK1/S100A10/THBS1/VCL	GO:BP	GO:0051893	9	9/582	0.0154639	62/15339	0.00404198	0.000515893	0.0065328	0.00501663
microglia	Monocytes vs. Mic.15	Monocytes	regulation of cell-substrate junction assembly	ACTG1/IQGAP1/LRP1/PTEN/RHOA/ROCK1/S100A10/THBS1/VCL	GO:BP	GO:0090109	9	9/582	0.0154639	62/15339	0.00404198	0.000515893	0.0065328	0.00501663
microglia	Monocytes vs. Mic.15	Monocytes	NADPH oxidase complex	CYBA/CYBB/NCF1/NCF2	GO:CC	GO:0043020	4	4/596	0.00671141	12/16084	0.000746083	0.000728421	0.00638043	0.00509753
microglia	Monocytes vs. Mic.15	Monocytes	regulation of T cell mediated cytotoxicity	B2M/HLA-A/HLA-B/HLA-E/LILRB1/PTPRC	GO:BP	GO:0001914	6	6/582	0.0103093	28/15339	0.00182541	0.000536424	0.00666799	0.00512044
microglia	Monocytes vs. Mic.15	Monocytes	negative regulation of cell killing	HLA-A/HLA-B/HLA-E/LILRB1/PTPRC	GO:BP	GO:0031342	5	5/582	0.00859107	19/15339	0.00123867	0.00057726	0.00704614	0.00541083
microglia	Monocytes vs. Mic.15	Monocytes	external side of plasma membrane	ANPEP/ANTXR2/ANXA1/B2M/CCR2/CD163/CD36/CSF3R/ECE1/FCER1G/FCGR3A/FCN1/HLA-E/IL1R1/INSR/ITGB2/LILRB1/P2RX1/PECAM1/PTPRC/SELL/SPN/THBS1/TLR4	GO:CC	GO:0009897	24	24/596	0.0402685	318/16084	0.0197712	0.000802956	0.00678211	0.00541844
microglia	Monocytes vs. Mic.15	Monocytes	regulation of neuron apoptotic process	ARRB1/CEBPB/CORO1A/CTSZ/FBXW7/FYN/GRN/HIPK2/HMOX1/JAK2/LRP1/PSEN1/PTK2B/RHOA/ROCK1/SOD2/SRPK2/TYROBP	GO:BP	GO:0043523	18	18/582	0.0309278	199/15339	0.0129735	0.000586661	0.00710595	0.00545676
microglia	Monocytes vs. Mic.15	Monocytes	extrinsic apoptotic signaling pathway	ACVR1B/BCL2A1/CFLAR/DAPK1/FYN/HMGB2/HMOX1/HSPA1A/JAK2/PAK2/PHIP/PTEN/PTPRC/TCF7L2/THBS1/TNFRSF1A/TNFRSF1B/TNFSF10/TRPS1	GO:BP	GO:0097191	19	19/582	0.032646	216/15339	0.0140818	0.000589899	0.00712694	0.00547288
microglia	Monocytes vs. Mic.15	Monocytes	MHC protein complex	B2M/HLA-A/HLA-B/HLA-C/HLA-E	GO:CC	GO:0042611	5	5/596	0.00838926	21/16084	0.00130565	0.000853193	0.00708001	0.00565644
microglia	Monocytes vs. Mic.15	Monocytes	cellular response to external stimulus	CASP1/CBL/CD68/CYBA/FES/FOXO1/HMOX1/IL15/IRF1/ITGA4/LRRK2/LYN/MAP3K1/MAPK1/MTMR3/MTPN/MYD88/NAMPT/NCOA1/PTPRC/RIPOR2/TLR4/TNFRSF1A/UPP1	GO:BP	GO:0071496	24	24/582	0.0412371	305/15339	0.019884	0.000616591	0.00739669	0.00568002
microglia	Monocytes vs. Mic.15	Monocytes	protein processing	ADAM10/ADAMTS2/ASPH/CASP1/CAST/CPD/CTSS/CTSZ/ECE1/GLG1/IL1R2/LDLRAD3/LRRK2/MYH9/NLRC4/PSEN1/THBS1/VSIR	GO:BP	GO:0016485	18	18/582	0.0309278	200/15339	0.0130387	0.000622532	0.00744524	0.0057173
microglia	Monocytes vs. Mic.15	Monocytes	regulation of cytokine-mediated signaling pathway	CASP1/CASP4/CD300LF/CREBRF/HSPA1A/IFNAR2/IL1R1/IL1R2/IRAK3/JAK2/NLRC5/PTPN6/PTPRC/SAMHD1/TNFRSF1A	GO:BP	GO:0001959	15	15/582	0.0257732	151/15339	0.00984419	0.000627194	0.00748209	0.0057456
microglia	Monocytes vs. Mic.15	Monocytes	Interleukin-2 family signaling	IL15/JAK2/PIK3CB/PIK3CD/PTK2B/PTPN6/SOS2/STAT5B	Pathway	R-HSA-451927	8	8/433	0.0184758	39/9504	0.00410354	0.000307635	0.00683089	0.00588775
microglia	Monocytes vs. Mic.15	Monocytes	Signaling by ERBB2	DIAPH1/ERBIN/EREG/FYN/HSP90AA1/NRG1/PRKCE/PTPN12/RHOA	Pathway	R-HSA-1227986	9	9/433	0.0207852	49/9504	0.00515572	0.000314657	0.00683156	0.00588832
microglia	Monocytes vs. Mic.15	Monocytes	Rap1 signaling pathway	ACTB/ACTG1/FYB1/GNAI2/IGF1R/INSR/ITGAL/ITGB2/MAP2K1/MAPK1/MAPK14/PFN1/PIK3CB/PIK3CD/PLCB1/PRKCB/RAP1B/RHOA/THBS1/VASP/VAV3	KEGG	hsa04015	21	21/349	0.0601719	204/6993	0.029172	0.0012163	0.00886619	0.00592988
microglia	Monocytes vs. Mic.15	Monocytes	phagocytosis, engulfment	ANO6/BIN2/CD36/FCER1G/ITGB2/MARCO/MYH9/RHOG/THBS1	GO:BP	GO:0006911	9	9/582	0.0154639	64/15339	0.00417237	0.000654885	0.00775414	0.00595451
microglia	Monocytes vs. Mic.15	Monocytes	regulation of defense response to virus by virus	AP2A1/B2M/DOCK2/FYN/HCK/PAK2	GO:BP	GO:0050690	6	6/582	0.0103093	29/15339	0.00189061	0.00065491	0.00775414	0.00595451
microglia	Monocytes vs. Mic.15	Monocytes	positive regulation of neurogenesis	ACTR2/AP2A1/BCL6/CCR2/CFLAR/CUX1/DICER1/FES/FLNA/FYN/GRN/IQGAP1/LRP1/LYN/MAP2K1/NCOA1/NIN/NUMB/PLXNB2/PLXNC1/PSEN1/PTEN/PTK2B/RARA/RGS2/RHOA/S100A9/SEMA4D/SETX/TNFRSF1B/TSPO/ZEB2	GO:BP	GO:0050769	32	32/582	0.0549828	458/15339	0.0298585	0.000680292	0.00799469	0.00613924
microglia	Monocytes vs. Mic.15	Monocytes	astrocyte development	GRN/LRP1/PSEN1/S100A8/S100A9/TLR4/VIM	GO:BP	GO:0014002	7	7/582	0.0120275	40/15339	0.00260773	0.000684073	0.00801923	0.00615809
microglia	Monocytes vs. Mic.15	Monocytes	Regulation of signaling by CBL	CBL/FYN/HCK/LYN/PIK3CB/PIK3CD	Pathway	R-HSA-912631	6	6/433	0.0138568	22/9504	0.00231481	0.000345492	0.00733794	0.00632479
microglia	Monocytes vs. Mic.15	Monocytes	positive regulation of cell morphogenesis involved in differentiation	ACTR2/CUX1/DOCK5/FLNA/LRP1/MAP2K1/NEDD9/NIN/PLXNB2/PLXNC1/PREX1/RHOA/S100A10/SEMA4D/ZEB2	GO:BP	GO:0010770	15	15/582	0.0257732	153/15339	0.00997457	0.000719814	0.00839665	0.00644791
microglia	Monocytes vs. Mic.15	Monocytes	positive regulation of response to wounding	ACTG1/ANO6/ANXA1/CD36/GRN/LRP1/PRKCE/THBS1/TLR4	GO:BP	GO:1903036	9	9/582	0.0154639	65/15339	0.00423756	0.000735057	0.00851156	0.00653615
microglia	Monocytes vs. Mic.15	Monocytes	regulation of calcium ion transport into cytosol	CORO1A/CYBA/DIAPH1/FKBP1A/FYN/LYN/PRKCE/PTK2B/PTPN6/SLC8A1/TMBIM6	GO:BP	GO:0010522	11	11/582	0.0189003	93/15339	0.00606298	0.000775873	0.0088543	0.00679934
microglia	Monocytes vs. Mic.15	Monocytes	respiratory burst involved in defense response	GRN/HCK/PIK3CD/RPS19	GO:BP	GO:0002679	4	4/582	0.00687285	12/15339	0.00078232	0.000795964	0.00891179	0.00684349
microglia	Monocytes vs. Mic.15	Monocytes	regulation of mast cell degranulation	FCER1G/FES/FGR/HMOX1/LYN/STXBP2	GO:BP	GO:0043304	6	6/582	0.0103093	30/15339	0.0019558	0.000792695	0.00891179	0.00684349
microglia	Monocytes vs. Mic.15	Monocytes	cellular response to ethanol	CYBB/PRKCE/PTEN/SPI1	GO:BP	GO:0071361	4	4/582	0.00687285	12/15339	0.00078232	0.000795964	0.00891179	0.00684349
microglia	Monocytes vs. Mic.15	Monocytes	cellular response to lipoprotein particle stimulus	CD36/CD68/FCER1G/ITGB2/MYD88/TLR4	GO:BP	GO:0071402	6	6/582	0.0103093	30/15339	0.0019558	0.000792695	0.00891179	0.00684349
microglia	Monocytes vs. Mic.15	Monocytes	axonogenesis	ACTB/B4GALT5/C9orf72/DOK2/EXT1/FYN/GRB10/HSP90AA1/ITGA4/KLF7/LRP1/MAP2K1/MAPK1/NIN/NOTCH2/NUMB/PAK2/PIK3CB/PIK3CD/PLXNB2/PLXNC1/PSEN1/PTEN/RAB10/RHOA/RHOG/S100A6/SEMA4D/SPG11/VASP/VCL/ZEB2	GO:BP	GO:0007409	32	32/582	0.0549828	463/15339	0.0301845	0.000816194	0.00907338	0.00696758
microglia	Monocytes vs. Mic.15	Monocytes	Interferon gamma signaling	B2M/CD44/HLA-A/HLA-B/HLA-C/HLA-E/IFI30/IRF1/IRF2/JAK2/PTPN6/TRIM25	Pathway	R-HSA-877300	12	12/433	0.0277136	84/9504	0.00883838	0.000392947	0.00816828	0.00704048
microglia	Monocytes vs. Mic.15	Monocytes	epithelial cell proliferation	ALDH1A2/B2M/CDKN1C/CEBPB/CFLAR/CYBA/DYSF/EAF2/EREG/FBXW7/GRN/HMGB2/HMOX1/ITGA4/JAML/MAP2K1/MAPK1/MTSS1/NOTCH2/PSEN1/PTEN/SIDT2/STAT6/SULF2/TCF7L2/THBS1/TLR4	GO:BP	GO:0050673	27	27/582	0.0463918	369/15339	0.0240563	0.000886254	0.00969353	0.0074438
microglia	Monocytes vs. Mic.15	Monocytes	regulation of mast cell activation	CD300LF/FCER1G/FES/FGR/HMOX1/LYN/STXBP2	GO:BP	GO:0033003	7	7/582	0.0120275	42/15339	0.00273812	0.000927125	0.0100708	0.0077335
microglia	Monocytes vs. Mic.15	Monocytes	regulation of mast cell activation involved in immune response	FCER1G/FES/FGR/HMOX1/LYN/STXBP2	GO:BP	GO:0033006	6	6/582	0.0103093	31/15339	0.00202099	0.000951816	0.0101559	0.00779888
microglia	Monocytes vs. Mic.15	Monocytes	hepatocyte proliferation	CEBPB/CFLAR/FBXW7/NOTCH2/SULF2	GO:BP	GO:0072574	5	5/582	0.00859107	21/15339	0.00136906	0.000948655	0.0101559	0.00779888
microglia	Monocytes vs. Mic.15	Monocytes	epithelial cell proliferation involved in liver morphogenesis	CEBPB/CFLAR/FBXW7/NOTCH2/SULF2	GO:BP	GO:0072575	5	5/582	0.00859107	21/15339	0.00136906	0.000948655	0.0101559	0.00779888
microglia	Monocytes vs. Mic.15	Monocytes	regulation of establishment of cell polarity	FLOT2/PTK2B/RAP1B/RIPOR2/ROCK1	GO:BP	GO:2000114	5	5/582	0.00859107	21/15339	0.00136906	0.000948655	0.0101559	0.00779888
microglia	Monocytes vs. Mic.15	Monocytes	negative regulation of hydrolase activity	ANXA1/ANXA2/APLP2/ARRB1/CAST/CD44/CFLAR/CR1/CST3/FKBP1A/GNAI2/IQGAP1/IQGAP2/KDM5A/LRP1/LRRK2/MARF1/PAK2/PHACTR2/PXK/RGS2/ROCK1/SEMA4D/SERPINA1/THBS1/TIMP1/TMBIM6/TNFAIP8	GO:BP	GO:0051346	28	28/582	0.04811	390/15339	0.0254254	0.000959068	0.0102071	0.00783815
microglia	Monocytes vs. Mic.15	Monocytes	divalent inorganic cation homeostasis	CCR2/CD36/CD55/CDH23/CORO1A/CYBA/DIAPH1/FAM20A/FKBP1A/FYN/JAK2/LRP1/LYN/MICU1/P2RX1/PRKCB/PRKCE/PSEN1/PTK2B/PTPN6/PTPRC/S100A8/S100A9/SLC11A1/SLC24A4/SLC39A8/SLC8A1/SNX10/STIM1/TCIRG1/TMBIM6/TMTC2	GO:BP	GO:0072507	32	32/582	0.0549828	469/15339	0.0305757	0.00101028	0.0106801	0.00820144
microglia	Monocytes vs. Mic.15	Monocytes	Tight junction	ACTB/ACTG1/ACTR2/ACTR3/ARHGEF18/ARPC1B/ARPC4/ARPC5/MAP3K1/MSN/MYH9/MYL6/PRKCE/RAB8B/RHOA/ROCK1/VASP	KEGG	hsa04530	17	17/349	0.0487106	155/6993	0.022165	0.00177121	0.0125801	0.00841382
microglia	Monocytes vs. Mic.15	Monocytes	Lysosome	ASAH1/ATP6V0C/CD63/CD68/CTSD/CTSS/CTSZ/DMXL2/GNS/IGF2R/LAPTM5/PSAP/SLC11A1/TCIRG1/TPP1	KEGG	hsa04142	15	15/349	0.0429799	129/6993	0.018447	0.00182314	0.0126253	0.00844403
microglia	Monocytes vs. Mic.15	Monocytes	focal adhesion assembly	ACTG1/IQGAP1/LRP1/PTEN/PTK2B/RHOA/ROCK1/S100A10/THBS1/VCL	GO:BP	GO:0048041	10	10/582	0.0171821	82/15339	0.00534585	0.00104834	0.0110087	0.00845376
microglia	Monocytes vs. Mic.15	Monocytes	oxidoreductase activity, acting on NAD(P)H, oxygen as acceptor	CYB5R4/CYBA/CYBB/NCF1/NCF2	GO:MF	GO:0050664	5	5/588	0.0085034	17/15722	0.00108129	0.00030615	0.0097723	0.00849485
microglia	Monocytes vs. Mic.15	Monocytes	microglial cell activation	GRN/ITGB2/JAK2/LRRK2/NAMPT/PTPRC/TYROBP	GO:BP	GO:0001774	7	7/582	0.0120275	43/15339	0.00280331	0.00107175	0.0110825	0.00851043
microglia	Monocytes vs. Mic.15	Monocytes	leukocyte activation involved in inflammatory response	GRN/ITGB2/JAK2/LRRK2/NAMPT/PTPRC/TYROBP	GO:BP	GO:0002269	7	7/582	0.0120275	43/15339	0.00280331	0.00107175	0.0110825	0.00851043
microglia	Monocytes vs. Mic.15	Monocytes	response to nutrient	ALDH1A2/CYBB/EEF2/FES/GNAI2/HMOX1/IL15/KYNU/NCOA1/PKM/PTEN/RARA/SLC8A1/TRIM25/TSPO	GO:BP	GO:0007584	15	15/582	0.0257732	159/15339	0.0103657	0.00107035	0.0110825	0.00851043
microglia	Monocytes vs. Mic.15	Monocytes	macrophage activation involved in immune response	DYSF/GRN/PRKCE/TYROBP	GO:BP	GO:0002281	4	4/582	0.00687285	13/15339	0.000847513	0.00111541	0.0114342	0.00878046
microglia	Monocytes vs. Mic.15	Monocytes	inflammatory response to wounding	CCR2/GRN/HMOX1/TIMP1	GO:BP	GO:0090594	4	4/582	0.00687285	13/15339	0.000847513	0.00111541	0.0114342	0.00878046
microglia	Monocytes vs. Mic.15	Monocytes	Chemical carcinogenesis - receptor activation	AHR/ARRB1/BCL6/CCND3/CREB5/CYP1B1/GNAI2/HSP90AA1/JAK2/MAP2K1/MAPK1/NOTCH2/PIK3CB/PIK3CD/PRKCB/RXRA/SOS2/STAT5B	KEGG	hsa05207	18	18/349	0.0515759	170/6993	0.02431	0.00195534	0.0132105	0.00883544
microglia	Monocytes vs. Mic.15	Monocytes	regulation of neuron death	ARRB1/CBL/CEBPB/CORO1A/CTSZ/FBXW7/FYN/GRN/HIPK2/HMOX1/ITGB2/JAK2/LRP1/LRRK2/PSEN1/PTK2B/RHOA/ROCK1/SOD2/SRPK2/TLR4/TNFRSF1B/TYROBP	GO:BP	GO:1901214	23	23/582	0.0395189	300/15339	0.019558	0.00112806	0.0115389	0.00886088
microglia	Monocytes vs. Mic.15	Monocytes	detection of biotic stimulus	DACH1/HLA-A/HLA-B/NLRC4/TLR4/TSPO	GO:BP	GO:0009595	6	6/582	0.0103093	32/15339	0.00208619	0.0011344	0.0115538	0.00887231
microglia	Monocytes vs. Mic.15	Monocytes	regulation of response to oxidative stress	CD36/FBXW7/FYN/GCH1/LRRK2/MCTP1/PSAP/SOD2/TLR4/VNN1	GO:BP	GO:1902882	10	10/582	0.0171821	83/15339	0.00541104	0.00115237	0.011612	0.00891702
microglia	Monocytes vs. Mic.15	Monocytes	neuron death	ARRB1/CBL/CEBPB/CORO1A/CTSZ/FBXW7/FYN/GRN/HIPK2/HMOX1/ITGB2/JAK2/LRP1/LRRK2/NAMPT/NLRP1/PSEN1/PTK2B/RHOA/ROCK1/SOD2/SRPK2/TLR4/TNFRSF1B/TYROBP	GO:BP	GO:0070997	25	25/582	0.0429553	338/15339	0.0220353	0.00116639	0.0117034	0.00898721
microglia	Monocytes vs. Mic.15	Monocytes	tolerance induction	HLA-B/HLA-E/IRAK3/LILRB2/LYN	GO:BP	GO:0002507	5	5/582	0.00859107	22/15339	0.00143425	0.00118974	0.011879	0.00912204
microglia	Monocytes vs. Mic.15	Monocytes	neuron apoptotic process	ARRB1/CEBPB/CORO1A/CTSZ/FBXW7/FYN/GRN/HIPK2/HMOX1/JAK2/LRP1/NLRP1/PSEN1/PTK2B/RHOA/ROCK1/SOD2/SRPK2/TYROBP	GO:BP	GO:0051402	19	19/582	0.032646	229/15339	0.0149293	0.00119141	0.011879	0.00912204
microglia	Monocytes vs. Mic.15	Monocytes	aging	B2M/BCL2A1/BCL6/CD68/EEF2/IL15/ITGB2/KYNU/LRP1/LRRK2/MAP2K1/MAP3K3/MAPK1/MAPK14/MBD2/NAMPT/PSEN1/PTEN/SOD2/TIMP1/TNFRSF1B/TSPO	GO:BP	GO:0007568	22	22/582	0.0378007	283/15339	0.0184497	0.00119865	0.011901	0.00913898
microglia	Monocytes vs. Mic.15	Monocytes	Signaling by SCF-KIT	CBL/FES/FYN/GRB10/JAK2/LYN/PTPN6/STAT5B	Pathway	R-HSA-1433557	8	8/433	0.0184758	42/9504	0.00441919	0.000523517	0.0106558	0.00918452
microglia	Monocytes vs. Mic.15	Monocytes	Interferon Signaling	B2M/CD44/EIF4E3/FLNA/HLA-A/HLA-B/HLA-C/HLA-E/IFI30/IFITM2/IFITM3/IFNAR2/IRF1/IRF2/JAK2/MX2/PTPN6/SAMHD1/TRIM25	Pathway	R-HSA-913531	19	19/433	0.0438799	180/9504	0.0189394	0.000540245	0.0107718	0.00928456
microglia	Monocytes vs. Mic.15	Monocytes	Sema3A PAK dependent Axon repulsion	CFL1/FES/FYN/HSP90AA1/PAK2	Pathway	R-HSA-399954	5	5/433	0.0115473	16/9504	0.0016835	0.000551739	0.010781	0.00929245
microglia	Monocytes vs. Mic.15	Monocytes	Antigen Presentation: Folding, assembly and peptide loading of class I MHC	B2M/HLA-A/HLA-B/HLA-C/HLA-E/TAPBP	Pathway	R-HSA-983170	6	6/433	0.0138568	24/9504	0.00252525	0.00057674	0.0110485	0.00952305
microglia	Monocytes vs. Mic.15	Monocytes	cadherin binding involved in cell-cell adhesion	ANXA1/ANXA2/PDLIM5/RAB10/S100A11	GO:MF	GO:0098641	5	5/588	0.0085034	18/15722	0.00114489	0.000410936	0.0117117	0.0101807
microglia	Monocytes vs. Mic.15	Monocytes	integral component of lumenal side of endoplasmic reticulum membrane	HLA-A/HLA-B/HLA-C/HLA-E/TAPBP	GO:CC	GO:0071556	5	5/596	0.00838926	24/16084	0.00149217	0.00162567	0.0130329	0.0104124
microglia	Monocytes vs. Mic.15	Monocytes	lumenal side of endoplasmic reticulum membrane	HLA-A/HLA-B/HLA-C/HLA-E/TAPBP	GO:CC	GO:0098553	5	5/596	0.00838926	24/16084	0.00149217	0.00162567	0.0130329	0.0104124
microglia	Monocytes vs. Mic.15	Monocytes	cell-substrate junction organization	ACTG1/IQGAP1/IQSEC1/LRP1/PTEN/PTK2B/RHOA/ROCK1/S100A10/THBS1/VCL	GO:BP	GO:0150115	11	11/582	0.0189003	100/15339	0.00651933	0.00142073	0.0137039	0.0105234
microglia	Monocytes vs. Mic.15	Monocytes	response to estradiol	ALDH1A2/ANXA1/ARPC1B/CFLAR/CST3/EEF2/MBD2/NCOA1/NCOA3/PTEN/RARA/STAT5B/TXNIP	GO:BP	GO:0032355	13	13/582	0.0223368	131/15339	0.00854032	0.00142694	0.0137357	0.0105479
microglia	Monocytes vs. Mic.15	Monocytes	membrane raft organization	ANXA2/DOCK2/FLOT2/PTPRC/S100A10	GO:BP	GO:0031579	5	5/582	0.00859107	23/15339	0.00149945	0.0014733	0.014096	0.0108246
microglia	Monocytes vs. Mic.15	Monocytes	positive regulation of receptor recycling	ANXA2/ARAP1/ECE1/PSEN1	GO:BP	GO:0001921	4	4/582	0.00687285	14/15339	0.000912706	0.00151503	0.0143891	0.0110496
microglia	Monocytes vs. Mic.15	Monocytes	MHC class II biosynthetic process	JAK2/SLC11A1/SPI1/TLR4	GO:BP	GO:0045342	4	4/582	0.00687285	14/15339	0.000912706	0.00151503	0.0143891	0.0110496
microglia	Monocytes vs. Mic.15	Monocytes	lysosome localization	CBL/FCER1G/FES/FGR/HMOX1/LYN/MYH9/PIK3CD/STXBP2	GO:BP	GO:0032418	9	9/582	0.0154639	72/15339	0.00469392	0.00154813	0.0145475	0.0111713
microglia	Monocytes vs. Mic.15	Monocytes	response to epidermal growth factor	CBL/CFLAR/EEF1A1/IQGAP1/MAPK1/PTPN12/STAT5B	GO:BP	GO:0070849	7	7/582	0.0120275	46/15339	0.00299889	0.00161393	0.015076	0.0115771
microglia	Monocytes vs. Mic.15	Monocytes	inflammasome complex	CASP1/CASP4/NLRC4/NLRP1	GO:CC	GO:0061702	4	4/596	0.00671141	15/16084	0.000932604	0.00183825	0.0144915	0.0115777
microglia	Monocytes vs. Mic.15	Monocytes	MAP-kinase scaffold activity	AKAP13/IQGAP1/KSR1/MAP2K1	GO:MF	GO:0005078	4	4/588	0.00680272	11/15722	0.000699657	0.000518001	0.0133344	0.0115913
microglia	Monocytes vs. Mic.15	Monocytes	RAGE receptor binding	HMGB2/S100A4/S100A8/S100A9	GO:MF	GO:0050786	4	4/588	0.00680272	11/15722	0.000699657	0.000518001	0.0133344	0.0115913
microglia	Monocytes vs. Mic.15	Monocytes	ErbB signaling pathway	CBL/EREG/MAP2K1/MAPK1/NRG1/PAK2/PIK3CB/PIK3CD/PRKCB/SOS2/STAT5B	KEGG	hsa04012	11	11/349	0.0315186	84/6993	0.012012	0.00286604	0.0176716	0.0118191
microglia	Monocytes vs. Mic.15	Monocytes	Pertussis	CASP1/CFL1/GNAI2/IRF1/ITGB2/MAPK1/MAPK14/MYD88/RHOA/TLR4	KEGG	hsa05133	10	10/349	0.0286533	72/6993	0.010296	0.00284332	0.0176716	0.0118191
microglia	Monocytes vs. Mic.15	Monocytes	Kaposi sarcoma-associated herpesvirus infection	GNB2/GNG2/HCK/HLA-A/HLA-B/HLA-C/HLA-E/IFNAR2/JAK2/LYN/MAP2K1/MAPK1/MAPK14/PIK3CB/PIK3CD/PREX1/TCF7L2/TNFRSF1A	KEGG	hsa05167	18	18/349	0.0515759	176/6993	0.025168	0.00287084	0.0176716	0.0118191
microglia	Monocytes vs. Mic.15	Monocytes	Prostate cancer	CREB5/FOXO1/HSP90AA1/IGF1R/IL1R2/MAP2K1/MAPK1/PIK3CB/PIK3CD/PTEN/SOS2/TCF7L2	KEGG	hsa05215	12	12/349	0.034384	96/6993	0.013728	0.00279216	0.0176716	0.0118191
microglia	Monocytes vs. Mic.15	Monocytes	multicellular organismal homeostasis	ACTB/ACTG1/B2M/CCR2/CD36/CDH23/CEBPB/CORO1A/CRTC3/CSK/DECR1/FOXO1/GRB10/IGF1R/IL15/JAK2/LNPEP/LYZ/PECAM1/PLAC8/PRKAR1A/PTK2B/SLC11A1/SLC39A8/SNX10/STAT6/STK39/TCIRG1/TLR4/TPP1/VCL/ZNF516	GO:BP	GO:0048871	32	32/582	0.0549828	484/15339	0.0315536	0.00168137	0.0156137	0.01199
microglia	Monocytes vs. Mic.15	Monocytes	response to axon injury	CST3/GRN/JAK2/LRP1/LYN/MAP2K1/PTEN/TSPO/TYROBP	GO:BP	GO:0048678	9	9/582	0.0154639	73/15339	0.00475911	0.00170778	0.015825	0.0121522
microglia	Monocytes vs. Mic.15	Monocytes	response to mechanical stimulus	CASP1/CYBA/FYN/IRF1/MAP3K1/MAPK14/MBD2/MTPN/MYD88/PTK2B/RHOA/RIPOR2/SLC8A1/THBS1/TLR4/TNFRSF1A/TXNIP	GO:BP	GO:0009612	17	17/582	0.0292096	201/15339	0.0131039	0.00172379	0.0159139	0.0122205
microglia	Monocytes vs. Mic.15	Monocytes	FoxO signaling pathway	BCL6/FOXO1/IGF1R/INSR/KLF2/MAP2K1/MAPK1/MAPK14/PIK3CB/PIK3CD/PTEN/SOD2/SOS2/TNFSF10	KEGG	hsa04068	14	14/349	0.0401146	123/6993	0.017589	0.00312796	0.0188358	0.0125977
microglia	Monocytes vs. Mic.15	Monocytes	negative regulation of cardiac muscle hypertrophy	FOXO1/JARID2/RGS2/TNFRSF1A/TNFRSF1B	GO:BP	GO:0010614	5	5/582	0.00859107	24/15339	0.00156464	0.00180362	0.0165863	0.0127369
microglia	Monocytes vs. Mic.15	Monocytes	face development	ALDH1A2/ASPH/CRISPLD2/MAP2K1/MAPK1/RARA/ZFAND5	GO:BP	GO:0060324	7	7/582	0.0120275	47/15339	0.00306409	0.00183546	0.0168138	0.0129116
microglia	Monocytes vs. Mic.15	Monocytes	T cell receptor signaling pathway	FYN/MAP2K1/MAPK1/MAPK14/PAK2/PIK3CB/PIK3CD/PTPN6/PTPRC/RHOA/SOS2/VAV3	KEGG	hsa04660	12	12/349	0.034384	98/6993	0.014014	0.00332076	0.0195263	0.0130596
microglia	Monocytes vs. Mic.15	Monocytes	Growth hormone synthesis, secretion and action	CREB5/GNAI2/JAK2/MAP2K1/MAP3K1/MAPK1/MAPK14/PIK3CB/PIK3CD/PLCB1/PRKCB/SOS2/STAT5B	KEGG	hsa04935	13	13/349	0.0372493	111/6993	0.015873	0.00338621	0.0195263	0.0130596
microglia	Monocytes vs. Mic.15	Monocytes	PD-L1 expression and PD-1 checkpoint pathway in cancer	JAK2/MAP2K1/MAP3K3/MAPK1/MAPK14/MYD88/PIK3CB/PIK3CD/PTEN/PTPN6/TLR4	KEGG	hsa05235	11	11/349	0.0315186	86/6993	0.012298	0.00345411	0.0195263	0.0130596
microglia	Monocytes vs. Mic.15	Monocytes	phosphatidylinositol 3-kinase binding	CBL/CORO1A/FYN/IGF1R/INSR/JAK2	GO:MF	GO:0043548	6	6/588	0.0102041	29/15722	0.00184455	0.000607292	0.0151443	0.0131646
microglia	Monocytes vs. Mic.15	Monocytes	Signaling by Nuclear Receptors	ALDH1A2/CPT1A/CTSD/EREG/FKBP5/GNAI2/GNB2/GNG2/HSP90AA1/IGF1R/MAPK1/NCOA1/NCOA2/NCOA3/NCOR1/RARA/RXRA/TBL1X/TNRC6B/UHMK1/ZDHHC7/ZNF217	Pathway	R-HSA-9006931	22	22/433	0.0508083	231/9504	0.0243056	0.000839596	0.0157747	0.0135967
microglia	Monocytes vs. Mic.15	Monocytes	heart growth	AKAP13/DUSP6/JARID2/MAPK1/MAPK14/PDLIM5/PRKAR1A/PTEN/RGS2/RXRA	GO:BP	GO:0060419	10	10/582	0.0171821	89/15339	0.0058022	0.00196786	0.0177859	0.013658
microglia	Monocytes vs. Mic.15	Monocytes	ROS and RNS production in phagocytes	ATP6V0C/CYBA/CYBB/NCF1/NCF2/SLC11A1/TCIRG1	Pathway	R-HSA-1222556	7	7/433	0.0161663	35/9504	0.00368266	0.000860283	0.0158584	0.0136688
microglia	Monocytes vs. Mic.15	Monocytes	negative regulation of viral entry into host cell	FCN1/IFITM2/IFITM3/TRIM25	GO:BP	GO:0046597	4	4/582	0.00687285	15/15339	0.000977899	0.00200445	0.0179454	0.0137805
microglia	Monocytes vs. Mic.15	Monocytes	positive regulation of nitric-oxide synthase biosynthetic process	JAK2/LRRK2/NAMPT/TLR4	GO:BP	GO:0051770	4	4/582	0.00687285	15/15339	0.000977899	0.00200445	0.0179454	0.0137805
microglia	Monocytes vs. Mic.15	Monocytes	regulation of cellular response to oxidative stress	CD36/FBXW7/FYN/GCH1/LRRK2/PSAP/SOD2/TLR4/VNN1	GO:BP	GO:1900407	9	9/582	0.0154639	75/15339	0.0048895	0.00206658	0.0183972	0.0141275
microglia	Monocytes vs. Mic.15	Monocytes	Parathyroid hormone synthesis, secretion and action	AKAP13/ARHGEF1/ARRB1/CREB5/GNAI2/MAFB/MAP2K1/MAPK1/PLCB1/PRKCB/RHOA/RXRA	KEGG	hsa04928	12	12/349	0.034384	100/6993	0.0143	0.00392749	0.0213317	0.014267
microglia	Monocytes vs. Mic.15	Monocytes	AGE-RAGE signaling pathway in diabetic complications	CYBB/DIAPH1/FOXO1/JAK2/MAPK1/MAPK14/PIK3CB/PIK3CD/PLCB1/PRKCB/PRKCE/STAT5B	KEGG	hsa04933	12	12/349	0.034384	100/6993	0.0143	0.00392749	0.0213317	0.014267
microglia	Monocytes vs. Mic.15	Monocytes	neuron projection organization	ACTR2/ADAM10/CFL1/FYN/IGF1R/INSR/LRRK2/PDLIM5/PSEN1/PTEN	GO:BP	GO:0106027	10	10/582	0.0171821	90/15339	0.0058674	0.00214054	0.0190199	0.0146056
microglia	Monocytes vs. Mic.15	Monocytes	epithelium migration	ANXA1/CYP1B1/DOCK5/FBXW7/FOXP1/GRN/HMOX1/IQSEC1/ITGB2/MAP3K3/MYH9/PECAM1/PFN1/PKN1/PRKCE/PTEN/PTK2B/RHOA/SASH1/THBS1/ZEB2	GO:BP	GO:0090132	21	21/582	0.0360825	278/15339	0.0181237	0.00217776	0.0191639	0.0147163
microglia	Monocytes vs. Mic.15	Monocytes	epithelial cell development	CCDC88C/CST3/FLNA/HRH2/IQGAP1/MSN/NOTCH2/PECAM1/PSAP/RAP1B/RARA/RIPOR2/ROCK1/SIDT2/TNFRSF1A/VCL/VIM	GO:BP	GO:0002064	17	17/582	0.0292096	206/15339	0.0134298	0.00223851	0.0195601	0.0150205
microglia	Monocytes vs. Mic.15	Monocytes	cellular response to mechanical stimulus	CASP1/CYBA/IRF1/MAP3K1/MTPN/MYD88/RIPOR2/TLR4/TNFRSF1A	GO:BP	GO:0071260	9	9/582	0.0154639	76/15339	0.00495469	0.00226721	0.0197381	0.0151572
microglia	Monocytes vs. Mic.15	Monocytes	regulation of cold-induced thermogenesis	CCR2/CD36/CEBPB/DECR1/GRB10/IGF1R/IL15/JAK2/LNPEP/PLAC8/STAT6/TLR4/ZNF516	GO:BP	GO:0120161	13	13/582	0.0223368	138/15339	0.00899668	0.00228062	0.0197821	0.0151909
microglia	Monocytes vs. Mic.15	Monocytes	RORA activates gene expression	CPT1A/NCOA1/NCOA2/RXRA/TBL1X	Pathway	R-HSA-1368082	5	5/433	0.0115473	18/9504	0.00189394	0.00100348	0.0178254	0.0153642
microglia	Monocytes vs. Mic.15	Monocytes	Interleukin-12 signaling	ANXA2/CFL1/JAK2/LCP1/MSN/PAK2/RAP1B/SOD2	Pathway	R-HSA-9020591	8	8/433	0.0184758	46/9504	0.00484007	0.000986738	0.0178254	0.0153642
microglia	Monocytes vs. Mic.15	Monocytes	Type II diabetes mellitus	HK3/INSR/MAPK1/PIK3CB/PIK3CD/PKM/PRKCE	KEGG	hsa04930	7	7/349	0.0200573	42/6993	0.00600601	0.00431752	0.0229991	0.0153823
microglia	Monocytes vs. Mic.15	Monocytes	response to drug	ABCC3/ADAM10/ANXA1/ARRB1/B2M/CPT1A/CST3/CYBA/CYBB/DUSP6/EEF2/FYN/HMGB2/LYN/NCOA1/PTEN/PTK2B/RAP1B/RHOA/RNF149/S100A10/SLC8A1/THBS1/TSPO/TXNIP/VAV3	GO:BP	GO:0042493	26	26/582	0.0446735	375/15339	0.0244475	0.00233552	0.0201511	0.0154743
microglia	Monocytes vs. Mic.15	Monocytes	regulation of protein stability	ASPH/B4GALT5/CCDC88C/CMTM6/FBXW7/FLNA/FLOT2/GRN/HIP1/HSP90AA1/HSPA1A/LRRK2/MAPK1/PFN1/PTEN/RASSF2/RNF149/SERF2/TBL1X/TYROBP/USP3	GO:BP	GO:0031647	21	21/582	0.0360825	280/15339	0.0182541	0.00237365	0.0203284	0.0156104
microglia	Monocytes vs. Mic.15	Monocytes	Toll-like receptor binding	CD36/MYD88/S100A8/S100A9	GO:MF	GO:0035325	4	4/588	0.00680272	12/15722	0.000763262	0.000754108	0.0182357	0.0158519
microglia	Monocytes vs. Mic.15	Monocytes	pyrimidine-containing compound catabolic process	APOBEC3A/DPYD/TET2/TET3/TYMP/UPP1	GO:BP	GO:0072529	6	6/582	0.0103093	37/15339	0.00241215	0.00247898	0.0210746	0.0161835
microglia	Monocytes vs. Mic.15	Monocytes	Prolactin signaling pathway	IRF1/JAK2/MAP2K1/MAPK1/MAPK14/PIK3CB/PIK3CD/SOS2/STAT5B	KEGG	hsa04917	9	9/349	0.025788	65/6993	0.00929501	0.00465498	0.0243289	0.0162716
microglia	Monocytes vs. Mic.15	Monocytes	protease binding	ANXA2/CFLAR/CST3/FLOT2/IL1R1/LRP1/NLRC4/PSAP/PTEN/SELL/SERPINA1/STIM1/TIMP1	GO:MF	GO:0002020	13	13/588	0.0221088	126/15722	0.00801425	0.000874481	0.0191801	0.0166729
microglia	Monocytes vs. Mic.15	Monocytes	pattern recognition receptor activity	CD36/CLEC4E/FCN1/MARCO/TLR4	GO:MF	GO:0038187	5	5/588	0.0085034	21/15722	0.00133571	0.000889305	0.0191801	0.0166729
microglia	Monocytes vs. Mic.15	Monocytes	MHC class I protein binding	HLA-E/LILRB1/LILRB2/PILRA/TAPBP	GO:MF	GO:0042288	5	5/588	0.0085034	21/15722	0.00133571	0.000889305	0.0191801	0.0166729
microglia	Monocytes vs. Mic.15	Monocytes	peptide antigen binding	HLA-A/HLA-B/HLA-C/HLA-E/TAPBP	GO:MF	GO:0042605	5	5/588	0.0085034	21/15722	0.00133571	0.000889305	0.0191801	0.0166729
microglia	Monocytes vs. Mic.15	Monocytes	peptide catabolic process	ANPEP/ECE1/LNPEP/LTA4H/TPP1	GO:BP	GO:0043171	5	5/582	0.00859107	26/15339	0.00169503	0.00262208	0.022018	0.016908
microglia	Monocytes vs. Mic.15	Monocytes	Neurotrophin signaling pathway	ARHGDIB/IRAK3/MAP2K1/MAP3K1/MAP3K3/MAPK1/MAPK14/PIK3CB/PIK3CD/PSEN1/RAP1B/RHOA/SOS2	KEGG	hsa04722	13	13/349	0.0372493	116/6993	0.016588	0.00495908	0.0254382	0.0170136
microglia	Monocytes vs. Mic.15	Monocytes	positive regulation of catabolic process	ABHD5/C9orf72/COP1/CPT1A/DAPK1/FBXL5/FBXW7/FOXO1/HMOX1/HSP90AA1/HSPA1A/INSR/LRP1/LRRK2/MSN/OAZ1/PIK3CB/PIP4K2A/PRKCE/PSEN1/PTEN/PTK2B/RNF144B/ROCK1/TNFRSF1B/TNRC6B/VSIR/WAC/WWP2	GO:BP	GO:0009896	29	29/582	0.0498282	438/15339	0.0285547	0.00266442	0.0222552	0.0170901
microglia	Monocytes vs. Mic.15	Monocytes	cell-cell junction	ACTB/ACTG1/ACTR3/ADAM10/ADD3/AHNAK/ANXA1/ANXA2/CFL1/CORO1A/CSK/CYTH1/FLNA/FLOT2/IQGAP1/JAML/LIN7A/MPP7/MYH9/PAK2/PDLIM5/PECAM1/PTPN6/RAB10/RAP1B/RHOA/S100A11/SLC8A1/VASP/VCL	GO:CC	GO:0005911	30	30/596	0.0503356	472/16084	0.0293459	0.00294995	0.0214665	0.0171503
microglia	Monocytes vs. Mic.15	Monocytes	Toll-like Receptor Cascades	CD36/CTSS/DUSP6/IRAK3/ITGB2/MAP2K1/MAP3K1/MAPK1/MAPK14/MYD88/PELI2/S100A8/S100A9/TANK/TLR4/UBE2D1	Pathway	R-HSA-168898	16	16/433	0.0369515	149/9504	0.0156776	0.00121121	0.020869	0.0179876
microglia	Monocytes vs. Mic.15	Monocytes	Gene and protein expression by JAK-STAT signaling after Interleukin-12 stimulation	ANXA2/CFL1/LCP1/MSN/PAK2/RAP1B/SOD2	Pathway	R-HSA-8950505	7	7/433	0.0161663	37/9504	0.0038931	0.00121753	0.020869	0.0179876
microglia	Monocytes vs. Mic.15	Monocytes	EGFR tyrosine kinase inhibitor resistance	IGF1R/JAK2/MAP2K1/MAPK1/NRG1/PIK3CB/PIK3CD/PRKCB/PTEN/SOS2	KEGG	hsa01521	10	10/349	0.0286533	79/6993	0.011297	0.00561173	0.0282627	0.0189027
microglia	Monocytes vs. Mic.15	Monocytes	maintenance of location	ABHD5/CD36/CORO1A/CYBA/DIAPH1/DYSF/FBXW7/FKBP1A/FLNA/LYN/OSBPL8/PRKCE/PTK2B/PTPN6/PTPRC/S100A8/S100A9/SLC8A1/STAT5B/SYNE1/TMSB10/TSPO	GO:BP	GO:0051235	22	22/582	0.0378007	305/15339	0.019884	0.00305764	0.0248814	0.0191068
microglia	Monocytes vs. Mic.15	Monocytes	nuclear receptor binding	ARRB1/CEBPB/FLT3/FOXP1/NCOA1/NCOA2/NCOA3/PKN1/PRKCB/RXRA/STAT5B	GO:MF	GO:0016922	11	11/588	0.0187075	98/15722	0.0062333	0.00107228	0.0221807	0.0192812
microglia	Monocytes vs. Mic.15	Monocytes	HIF-1 signaling pathway	CYBB/HK3/HMOX1/IGF1R/INSR/MAP2K1/MAPK1/PIK3CB/PIK3CD/PRKCB/TIMP1/TLR4	KEGG	hsa04066	12	12/349	0.034384	105/6993	0.015015	0.00583973	0.0288858	0.0193194
microglia	Monocytes vs. Mic.15	Monocytes	bile acid and bile salt transport	ABCC3/AQP9/NCOA1/NCOA2/RXRA	GO:BP	GO:0015721	5	5/582	0.00859107	27/15339	0.00176022	0.00311908	0.0251652	0.0193247
microglia	Monocytes vs. Mic.15	Monocytes	regulation of myeloid cell apoptotic process	ANXA1/FCER1G/PIK3CB/PIK3CD/PTEN	GO:BP	GO:0033032	5	5/582	0.00859107	27/15339	0.00176022	0.00311908	0.0251652	0.0193247
microglia	Monocytes vs. Mic.15	Monocytes	response to interferon-beta	IFITM2/IFITM3/IFNAR2/IRF1/MNDA	GO:BP	GO:0035456	5	5/582	0.00859107	27/15339	0.00176022	0.00311908	0.0251652	0.0193247
microglia	Monocytes vs. Mic.15	Monocytes	Transcriptional misregulation in cancer	BCL2A1/BCL6/CDK14/CEBPB/DUSP6/FLI1/FLT3/FOXO1/IGF1R/IL1R2/KDM6A/NCOR1/RARA/RXRA/SPI1/ZBTB16	KEGG	hsa05202	16	16/349	0.0458453	160/6993	0.02288	0.00599248	0.0291214	0.019477
microglia	Monocytes vs. Mic.15	Monocytes	humoral immune response	CCR2/CD55/CFD/CFP/CR1/FCN1/HLA-A/HLA-E/LYZ/NOTCH2/PTPN6/PTPRC/RPS19/S100A8/S100A9/SLC11A1	GO:BP	GO:0006959	16	16/582	0.0274914	195/15339	0.0127127	0.00315109	0.0253802	0.0194898
microglia	Monocytes vs. Mic.15	Monocytes	Human papillomavirus infection	ATP6V0C/CCND3/CREB5/FOXO1/HLA-A/HLA-B/HLA-C/HLA-E/IFNAR2/IRF1/ITGA4/LFNG/MAP2K1/MAPK1/MX2/NOTCH2/PIK3CB/PIK3CD/PKM/PSEN1/PTEN/SOS2/TCF7L2/TCIRG1/THBS1/TNFRSF1A	KEGG	hsa05165	26	26/349	0.0744986	310/6993	0.04433	0.00618835	0.0295547	0.0197668
microglia	Monocytes vs. Mic.15	Monocytes	positive regulation of translation	EEF2/MAPK1/PKM/PLXNB2/PRR16/PTK2B/RHOA/RPS9/RXRA/THBS1/UHMK1/VIM	GO:BP	GO:0045727	12	12/582	0.0206186	127/15339	0.00827955	0.00323128	0.025894	0.0198843
microglia	Monocytes vs. Mic.15	Monocytes	negative regulation of defense response	AOAH/CR1/FGL2/GRN/HLA-A/HLA-B/HLA-E/IL1R2/IRAK3/LILRB1/NLRC5/PTPRC/RPS19/SAMHD1/TNFRSF1A/TNFRSF1B	GO:BP	GO:0031348	16	16/582	0.0274914	196/15339	0.0127779	0.00331452	0.0262941	0.0201916
microglia	Monocytes vs. Mic.15	Monocytes	hormone receptor binding	ARRB1/CEBPB/FLT3/FOXP1/FYN/JAK2/NCOA1/NCOA2/NCOA3/NCOR1/PKN1/PRKCB/RXRA/STAT5B/TCF7L2	GO:MF	GO:0051427	15	15/588	0.0255102	163/15722	0.0103676	0.00119552	0.0238506	0.0207328
microglia	Monocytes vs. Mic.15	Monocytes	Cholinergic synapse	CREB5/FYN/GNAI2/GNB2/GNG2/JAK2/MAP2K1/MAPK1/PIK3CB/PIK3CD/PLCB1/PRKCB	KEGG	hsa04725	12	12/349	0.034384	107/6993	0.015301	0.00678548	0.0312651	0.0209107
microglia	Monocytes vs. Mic.15	Monocytes	Legionellosis	CASP1/CR1/EEF1A1/HSPA1A/ITGB2/MYD88/NLRC4/TLR4	KEGG	hsa05134	8	8/349	0.0229226	57/6993	0.00815101	0.00688509	0.0312651	0.0209107
microglia	Monocytes vs. Mic.15	Monocytes	Hepatitis B	CREB5/JAK2/MAP2K1/MAP3K1/MAPK1/MAPK14/MYD88/PIK3CB/PIK3CD/PRKCB/PTK2B/SOS2/STAT5B/STAT6/TLR4	KEGG	hsa05161	15	15/349	0.0429799	148/6993	0.021164	0.00679607	0.0312651	0.0209107
microglia	Monocytes vs. Mic.15	Monocytes	protein kinase complex	ACVR1B/C9orf72/CAB39/CCND3/CDK14/IGF1R/INSR/PHKB/PRKAR1A/TBC1D5	GO:CC	GO:1902911	10	10/596	0.0167785	99/16084	0.00615519	0.00365335	0.0261823	0.0209179
microglia	Monocytes vs. Mic.15	Monocytes	negative regulation of transferase activity	CBL/CDKN1C/CSK/DUSP6/HIPK3/IGF1R/IRAK3/LYN/PAK2/PKN1/PRKAR1A/PSEN1/PTEN/PTPN6/PTPRC/RGS2/SH3BP5/SLC8A1/STK38/TAOK3	GO:BP	GO:0051348	20	20/582	0.0343643	271/15339	0.0176674	0.00357835	0.0281513	0.0216178
microglia	Monocytes vs. Mic.15	Monocytes	MAPK signaling pathway	ARRB1/DUSP6/EREG/FLNA/FLT3/HSPA1A/IGF1R/IL1R1/INSR/MAP2K1/MAP3K1/MAP3K20/MAP3K3/MAPK1/MAPK14/MYD88/PAK2/PRKCB/RAP1B/RASA2/SOS2/TAOK1/TAOK3/TNFRSF1A	KEGG	hsa04010	24	24/349	0.0687679	283/6993	0.040469	0.00734048	0.0327953	0.0219342
microglia	Monocytes vs. Mic.15	Monocytes	positive regulation of coagulation	ANO6/CD36/PSEN1/THBS1/TLR4	GO:BP	GO:0050820	5	5/582	0.00859107	28/15339	0.00182541	0.00368052	0.0288592	0.0221614
microglia	Monocytes vs. Mic.15	Monocytes	histone lysine demethylation	JARID2/KDM2A/KDM5A/KDM6A/KDM7A	GO:BP	GO:0070076	5	5/582	0.00859107	28/15339	0.00182541	0.00368052	0.0288592	0.0221614
microglia	Monocytes vs. Mic.15	Monocytes	demethylation	APOBEC3A/JARID2/KDM2A/KDM5A/KDM6A/KDM7A/TET2/TET3	GO:BP	GO:0070988	8	8/582	0.0137457	67/15339	0.00436795	0.00372201	0.0290403	0.0223004
microglia	Monocytes vs. Mic.15	Monocytes	PECAM1 interactions	FYN/LYN/PECAM1/PTPN6	Pathway	R-HSA-210990	4	4/433	0.00923788	12/9504	0.00126263	0.00157042	0.0260051	0.0224146
microglia	Monocytes vs. Mic.15	Monocytes	Erythropoietin activates Phosphoinositide-3-kinase (PI3K)	JAK2/LYN/PIK3CB/PIK3CD	Pathway	R-HSA-9027276	4	4/433	0.00923788	12/9504	0.00126263	0.00157042	0.0260051	0.0224146
microglia	Monocytes vs. Mic.15	Monocytes	DAP12 signaling	B2M/FYN/HLA-E/PIK3CB/TYROBP/VAV3	Pathway	R-HSA-2424491	6	6/433	0.0138568	29/9504	0.00305135	0.00167778	0.0261144	0.0225088
microglia	Monocytes vs. Mic.15	Monocytes	RHO GTPases Activate ROCKs	CFL1/MYH9/MYL6/RHOA/ROCK1	Pathway	R-HSA-5627117	5	5/433	0.0115473	20/9504	0.00210438	0.00168394	0.0261144	0.0225088
microglia	Monocytes vs. Mic.15	Monocytes	Inflammasomes	CASP1/NLRC4/NLRP1/PSTPIP1/TXNIP	Pathway	R-HSA-622312	5	5/433	0.0115473	20/9504	0.00210438	0.00168394	0.0261144	0.0225088
microglia	Monocytes vs. Mic.15	Monocytes	Growth hormone receptor signaling	JAK2/LYN/MAPK1/PTPN6/STAT5B	Pathway	R-HSA-982772	5	5/433	0.0115473	20/9504	0.00210438	0.00168394	0.0261144	0.0225088
microglia	Monocytes vs. Mic.15	Monocytes	dendritic spine organization	ACTR2/ADAM10/CFL1/FYN/IGF1R/INSR/LRRK2/PDLIM5/PTEN	GO:BP	GO:0097061	9	9/582	0.0154639	82/15339	0.00534585	0.00381837	0.0295579	0.0226979
microglia	Monocytes vs. Mic.15	Monocytes	cellular response to alcohol	AHR/CYBB/GNG2/KLF2/PRKCE/PTEN/SPI1/SPIDR/XRN1	GO:BP	GO:0097306	9	9/582	0.0154639	82/15339	0.00534585	0.00381837	0.0295579	0.0226979
microglia	Monocytes vs. Mic.15	Monocytes	TNF signaling pathway	CEBPB/CFLAR/CREB5/IL15/IRF1/MAP2K1/MAPK1/MAPK14/PIK3CB/PIK3CD/TNFRSF1A/TNFRSF1B	KEGG	hsa04668	12	12/349	0.034384	109/6993	0.015587	0.00784817	0.034507	0.023079
microglia	Monocytes vs. Mic.15	Monocytes	clathrin-coated pit	AP2A1/ARRB1/DGKD/FCHO2/FNBP1/LRP1/NUMB/TBC1D5	GO:CC	GO:0005905	8	8/596	0.0134228	70/16084	0.00435215	0.00424199	0.0290792	0.0232323
microglia	Monocytes vs. Mic.15	Monocytes	sphingolipid binding	CD300LF/CERT1/LYN/PSAP/SELL	GO:MF	GO:0046625	5	5/588	0.0085034	23/15722	0.00146292	0.00138236	0.0269054	0.0233883
microglia	Monocytes vs. Mic.15	Monocytes	extracellular matrix disassembly	ADAM10/CD44/CST3/CTSS/LCP1/LRP1/SH3PXD2B/TIMP1	GO:BP	GO:0022617	8	8/582	0.0137457	68/15339	0.00443314	0.00408164	0.0314082	0.0241188
microglia	Monocytes vs. Mic.15	Monocytes	positive regulation of myoblast differentiation	BTG1/MAPK14/PLCB1/RIPOR2	GO:BP	GO:0045663	4	4/582	0.00687285	18/15339	0.00117348	0.00410508	0.0314082	0.0241188
microglia	Monocytes vs. Mic.15	Monocytes	amyloid fibril formation	B2M/CD36/FKBP1A/PSEN1	GO:BP	GO:1990000	4	4/582	0.00687285	18/15339	0.00117348	0.00410508	0.0314082	0.0241188
microglia	Monocytes vs. Mic.15	Monocytes	membrane protein ectodomain proteolysis	ADAM10/MYH9/PSEN1/ROCK1/TIMP1/TNFRSF1B	GO:BP	GO:0006509	6	6/582	0.0103093	41/15339	0.00267293	0.00421922	0.0320228	0.0245907
microglia	Monocytes vs. Mic.15	Monocytes	regulation of extracellular matrix organization	CFLAR/CST3/LRP1/RIC1/TNFRSF1A/TNFRSF1B	GO:BP	GO:1903053	6	6/582	0.0103093	41/15339	0.00267293	0.00421922	0.0320228	0.0245907
microglia	Monocytes vs. Mic.15	Monocytes	cellular divalent inorganic cation homeostasis	CCR2/CD36/CD55/CDH23/CORO1A/CYBA/DIAPH1/FKBP1A/FYN/JAK2/LRP1/LYN/MICU1/P2RX1/PRKCB/PRKCE/PSEN1/PTK2B/PTPN6/PTPRC/S100A8/S100A9/SLC11A1/SLC24A4/SLC39A8/SLC8A1/STIM1/TCIRG1/TMBIM6	GO:BP	GO:0072503	29	29/582	0.0498282	453/15339	0.0295326	0.0042988	0.0323554	0.0248461
microglia	Monocytes vs. Mic.15	Monocytes	calcium-dependent protein binding	ANXA1/ANXA2/S100A10/S100A11/S100A4/S100A6/S100A8/S100A9/S100Z	GO:MF	GO:0048306	9	9/588	0.0153061	73/15722	0.00464318	0.001548	0.028728	0.0249727
microglia	Monocytes vs. Mic.15	Monocytes	Hematopoietic cell lineage	ANPEP/CD36/CD44/CD55/CR1/CSF3R/FLT3/IL1R1/IL1R2/ITGA4	KEGG	hsa04640	10	10/349	0.0286533	84/6993	0.012012	0.00863397	0.0373689	0.0249931
microglia	Monocytes vs. Mic.15	Monocytes	regulation of smooth muscle cell proliferation	CYBA/EREG/FOXP1/GNAI2/HMOX1/IL15/JAK2/NAMPT/PTEN/SOD2/TCF7L2/THBS1	GO:BP	GO:0048660	12	12/582	0.0206186	132/15339	0.00860552	0.00442453	0.0329475	0.0253008
microglia	Monocytes vs. Mic.15	Monocytes	adaptive thermogenesis	CCR2/CD36/CEBPB/DECR1/GRB10/IGF1R/IL15/JAK2/LNPEP/PLAC8/STAT6/TLR4/ZNF516	GO:BP	GO:1990845	13	13/582	0.0223368	149/15339	0.0097138	0.004435	0.0329736	0.0253209
microglia	Monocytes vs. Mic.15	Monocytes	response to osmotic stress	AQP9/CAB39/DYSF/MICU1/PKN1/PTK2B/STK39/TSC22D3/TSPO	GO:BP	GO:0006970	9	9/582	0.0154639	84/15339	0.00547624	0.00448797	0.0332109	0.0255032
microglia	Monocytes vs. Mic.15	Monocytes	EPHA-mediated growth cone collapse	FYN/LYN/MYH9/MYL6/RHOA/ROCK1	Pathway	R-HSA-3928663	6	6/433	0.0138568	30/9504	0.00315657	0.00201794	0.0298716	0.0257472
microglia	Monocytes vs. Mic.15	Monocytes	EPH-ephrin mediated repulsion of cells	ACTB/ACTG1/ADAM10/AP2A1/FYN/LYN/PSEN1/VAV3	Pathway	R-HSA-3928665	8	8/433	0.0184758	51/9504	0.00536616	0.00197381	0.0298716	0.0257472
microglia	Monocytes vs. Mic.15	Monocytes	Transcriptional regulation of granulopoiesis	CEBPB/CSF3R/FLI1/RARA/RXRA/SPI1	Pathway	R-HSA-9616222	6	6/433	0.0138568	30/9504	0.00315657	0.00201794	0.0298716	0.0257472
microglia	Monocytes vs. Mic.15	Monocytes	Cellular senescence	CCND3/FOXO1/HIPK2/HIPK3/HLA-A/HLA-B/HLA-C/HLA-E/MAP2K1/MAPK1/MAPK14/PIK3CB/PIK3CD/PTEN/SLC25A6	KEGG	hsa04218	15	15/349	0.0429799	153/6993	0.021879	0.00915723	0.0390239	0.0261
microglia	Monocytes vs. Mic.15	Monocytes	Sema4D induced cell migration and growth-cone collapse	MYH9/MYL6/RHOA/ROCK1/SEMA4D	Pathway	R-HSA-416572	5	5/433	0.0115473	21/9504	0.0022096	0.00212854	0.0310385	0.026753
microglia	Monocytes vs. Mic.15	Monocytes	cellular response to epidermal growth factor stimulus	CBL/CFLAR/EEF1A1/IQGAP1/PTPN12/STAT5B	GO:BP	GO:0071364	6	6/582	0.0103093	42/15339	0.00273812	0.0047679	0.0350089	0.0268839
microglia	Monocytes vs. Mic.15	Monocytes	positive regulation of cellular catabolic process	ABHD5/C9orf72/COP1/CPT1A/DAPK1/FBXL5/FBXW7/FOXO1/HMOX1/HSP90AA1/HSPA1A/INSR/LRP1/LRRK2/MSN/PIK3CB/PIP4K2A/PSEN1/PTEN/PTK2B/RNF144B/ROCK1/TNFRSF1B/TNRC6B/WAC	GO:BP	GO:0031331	25	25/582	0.0429553	376/15339	0.0245127	0.00481951	0.0353332	0.0271328
microglia	Monocytes vs. Mic.15	Monocytes	regulation of epithelial cell apoptotic process	ANO6/CAST/CFLAR/HMOX1/ITGA4/JAK2/TCF7L2/THBS1	GO:BP	GO:1904035	8	8/582	0.0137457	70/15339	0.00456353	0.00488073	0.0357267	0.027435
microglia	Monocytes vs. Mic.15	Monocytes	Interleukin-4 and Interleukin-13 signaling	ANXA1/BCL6/CD36/FOXO1/HMOX1/HSP90AA1/ITGB2/JAK2/STAT6/TIMP1/TNFRSF1B/VIM	Pathway	R-HSA-6785807	12	12/433	0.0277136	102/9504	0.0107323	0.00224506	0.0322563	0.0278026
microglia	Monocytes vs. Mic.15	Monocytes	chronic inflammatory response	S100A8/S100A9/THBS1/VNN1	GO:BP	GO:0002544	4	4/582	0.00687285	19/15339	0.00123867	0.00504583	0.0362406	0.0278296
microglia	Monocytes vs. Mic.15	Monocytes	low-density lipoprotein particle clearance	ANXA2/AP2A1/CD36/CSK/HMOX1	GO:BP	GO:0034383	5	5/582	0.00859107	30/15339	0.0019558	0.00501449	0.0362406	0.0278296
microglia	Monocytes vs. Mic.15	Monocytes	regulation of protein import into nucleus	CD36/FLNA/JAK2/MAPK1/MAPK14/MDFIC/PSEN1	GO:BP	GO:0042306	7	7/582	0.0120275	56/15339	0.00365082	0.00505042	0.0362406	0.0278296
microglia	Monocytes vs. Mic.15	Monocytes	dendritic spine development	ACTR2/ADAM10/ASAP1/CFL1/IQSEC1/LRRK2/PAK2/PDLIM5/PSEN1/PTEN	GO:BP	GO:0060996	10	10/582	0.0171821	101/15339	0.00658452	0.00496809	0.0362406	0.0278296
microglia	Monocytes vs. Mic.15	Monocytes	development of primary sexual characteristics	ACVR1B/ARRB1/CBL/CEBPB/CST3/DACH1/EREG/FLNA/HMGB2/INSR/KDM5A/LFNG/NCOA1/RARA/STAT5B/TNFSF10	GO:BP	GO:0045137	16	16/582	0.0274914	205/15339	0.0133646	0.00512421	0.0366612	0.0281527
microglia	Monocytes vs. Mic.15	Monocytes	perinuclear endoplasmic reticulum	ADAM10/CYBA/CYBB/FYN	GO:CC	GO:0097038	4	4/596	0.00671141	20/16084	0.00124347	0.0056329	0.0360049	0.0287655
microglia	Monocytes vs. Mic.15	Monocytes	membrane raft assembly	ANXA2/FLOT2/S100A10	GO:BP	GO:0001765	3	3/582	0.00515464	10/15339	0.000651933	0.00534056	0.0375265	0.0288172
microglia	Monocytes vs. Mic.15	Monocytes	muscle tissue development	AKAP13/ALDH1A2/CFLAR/EEF2/FKBP1A/FOXN2/GPCPD1/JARID2/MAPK1/MAPK14/MTPN/MYL6/NRG1/PDLIM5/PRKAR1A/PTEN/RARA/RGS2/RHOA/RIPOR2/RXRA/SLC8A1/SVIL/ZFAND5	GO:BP	GO:0060537	24	24/582	0.0412371	359/15339	0.0234044	0.00531425	0.0375265	0.0288172
microglia	Monocytes vs. Mic.15	Monocytes	ESR-mediated signaling	CTSD/EREG/FKBP5/GNAI2/GNB2/GNG2/HSP90AA1/IGF1R/MAPK1/NCOA1/NCOA2/NCOA3/TNRC6B/UHMK1/ZDHHC7/ZNF217	Pathway	R-HSA-8939211	16	16/433	0.0369515	159/9504	0.0167298	0.00238614	0.0337864	0.0291215
microglia	Monocytes vs. Mic.15	Monocytes	immune receptor activity	CCR2/CD44/CR1/CSF3R/FCER1G/FLT3/IFNAR2/IL10RB/IL1R1/IL1R2/LILRB1/LILRB2	GO:MF	GO:0140375	12	12/588	0.0204082	121/15722	0.00769622	0.00191687	0.034765	0.0302205
microglia	Monocytes vs. Mic.15	Monocytes	nucleoside catabolic process	ADA2/APOBEC3A/DPYD/TYMP/UPP1	GO:BP	GO:0009164	5	5/582	0.00859107	31/15339	0.00202099	0.00579578	0.0398965	0.0306371
microglia	Monocytes vs. Mic.15	Monocytes	myeloid cell apoptotic process	ANXA1/FCER1G/PIK3CB/PIK3CD/PTEN	GO:BP	GO:0033028	5	5/582	0.00859107	31/15339	0.00202099	0.00579578	0.0398965	0.0306371
microglia	Monocytes vs. Mic.15	Monocytes	positive regulation of phosphatidylinositol 3-kinase activity	FGR/FLT3/LYN/PTK2B/VAV3	GO:BP	GO:0043552	5	5/582	0.00859107	31/15339	0.00202099	0.00579578	0.0398965	0.0306371
microglia	Monocytes vs. Mic.15	Monocytes	Interleukin-10 signaling	CCR2/IL10RB/IL1R1/IL1R2/TIMP1/TNFRSF1A/TNFRSF1B	Pathway	R-HSA-6783783	7	7/433	0.0161663	42/9504	0.00441919	0.00262246	0.0366021	0.0315484
microglia	Monocytes vs. Mic.15	Monocytes	defense response to virus	APOBEC3A/FGL2/FLNA/IFITM2/IFITM3/IFNAR2/IL10RB/IL15/IRF1/IRF2/LILRB1/LYST/MX2/NLRC5/PTPRC/SAMHD1/USP15	GO:BP	GO:0051607	17	17/582	0.0292096	227/15339	0.0147989	0.00600327	0.0412051	0.0316419
microglia	Monocytes vs. Mic.15	Monocytes	asymmetric cell division	ACTR2/ACTR3/RAB10/ZBTB16	GO:BP	GO:0008356	4	4/582	0.00687285	20/15339	0.00130387	0.00612083	0.0416498	0.0319835
microglia	Monocytes vs. Mic.15	Monocytes	negative regulation of potassium ion transmembrane transporter activity	CAB39/KCNE1/PTEN/STK39	GO:BP	GO:1901017	4	4/582	0.00687285	20/15339	0.00130387	0.00612083	0.0416498	0.0319835
microglia	Monocytes vs. Mic.15	Monocytes	Phospholipase D signaling pathway	AGPAT3/CYTH1/DGKD/FCER1G/FYN/INSR/MAP2K1/MAPK1/PIK3CB/PIK3CD/PLCB1/PTK2B/RHOA/SOS2	KEGG	hsa04072	14	14/349	0.0401146	143/6993	0.020449	0.0117404	0.0492743	0.0329556
microglia	Monocytes vs. Mic.15	Monocytes	FCERI mediated MAPK activation	FCER1G/LYN/MAP3K1/MAPK1/PAK2/VAV3	Pathway	R-HSA-2871796	6	6/433	0.0138568	32/9504	0.003367	0.00285152	0.0392385	0.0338208
microglia	Monocytes vs. Mic.15	Monocytes	positive regulation of cellular amide metabolic process	EEF2/MAPK1/PKM/PLXNB2/PRR16/PTK2B/RHOA/RPS9/RXRA/THBS1/TNFRSF1A/UHMK1/VIM	GO:BP	GO:0034250	13	13/582	0.0223368	156/15339	0.0101702	0.00650399	0.0441302	0.0338882
microglia	Monocytes vs. Mic.15	Monocytes	cellular response to hydrogen peroxide	ANXA1/CST3/CYP1B1/FOXO1/KLF2/LRRK2/PSAP/SETX/STAT6	GO:BP	GO:0070301	9	9/582	0.0154639	89/15339	0.0058022	0.0065635	0.0444703	0.0341494
microglia	Monocytes vs. Mic.15	Monocytes	prostate gland development	ANXA1/EAF2/PSAP/PTEN/RARA/RXRA	GO:BP	GO:0030850	6	6/582	0.0103093	45/15339	0.0029337	0.00672862	0.0446313	0.034273
microglia	Monocytes vs. Mic.15	Monocytes	regulation of myelination	DICER1/PTEN/RARA/TG/TNFRSF1B/TYMP	GO:BP	GO:0031641	6	6/582	0.0103093	45/15339	0.0029337	0.00672862	0.0446313	0.034273
microglia	Monocytes vs. Mic.15	Monocytes	regulation of vacuole organization	ANXA2/C9orf72/GRN/LRRK2/MTMR3/PIP4K2A	GO:BP	GO:0044088	6	6/582	0.0103093	45/15339	0.0029337	0.00672862	0.0446313	0.034273
microglia	Monocytes vs. Mic.15	Monocytes	regulation of protein import	CD36/FLNA/JAK2/MAPK1/MAPK14/MDFIC/PSEN1	GO:BP	GO:1904589	7	7/582	0.0120275	59/15339	0.0038464	0.00674101	0.044651	0.0342881
microglia	Monocytes vs. Mic.15	Monocytes	ERBB2 Regulates Cell Motility	DIAPH1/EREG/NRG1/RHOA	Pathway	R-HSA-6785631	4	4/433	0.00923788	14/9504	0.00147306	0.0029533	0.0400746	0.0345415
microglia	Monocytes vs. Mic.15	Monocytes	negative regulation of protein ubiquitination	ARRB1/DYSF/FYN/HSPA1A/PRKCE/PSEN1/SPOPL/TSPO	GO:BP	GO:0031397	8	8/582	0.0137457	74/15339	0.0048243	0.00683283	0.045196	0.0347066
microglia	Monocytes vs. Mic.15	Monocytes	plasma membrane organization	ANO6/ASAP1/BIN2/DYSF/MTSS1/MYH9/PSAP/PTEN/PTPRC/S100A9	GO:BP	GO:0007009	10	10/582	0.0171821	106/15339	0.00691049	0.00696735	0.0459573	0.0352913
microglia	Monocytes vs. Mic.15	Monocytes	serotonin secretion	FCER1G/LILRB1/P2RX1	GO:BP	GO:0001820	3	3/582	0.00515464	11/15339	0.000717126	0.00713815	0.0461834	0.0354649
microglia	Monocytes vs. Mic.15	Monocytes	response to virus	APOBEC3A/CFL1/FGL2/FGR/FLNA/IFITM2/IFITM3/IFNAR2/IL10RB/IL15/IRAK3/IRF1/IRF2/LILRB1/LYST/MAPK14/MX2/NLRC5/PTPRC/SAMHD1/USP15	GO:BP	GO:0009615	21	21/582	0.0360825	308/15339	0.0200795	0.00708761	0.0461834	0.0354649
microglia	Monocytes vs. Mic.15	Monocytes	bleb assembly	ANO6/EMP3/ROCK1	GO:BP	GO:0032060	3	3/582	0.00515464	11/15339	0.000717126	0.00713815	0.0461834	0.0354649
microglia	Monocytes vs. Mic.15	Monocytes	regulation of T-helper 2 cell differentiation	ANXA1/BCL6/RARA	GO:BP	GO:0045628	3	3/582	0.00515464	11/15339	0.000717126	0.00713815	0.0461834	0.0354649
microglia	Monocytes vs. Mic.15	Monocytes	G protein-coupled receptor signaling pathway involved in heart process	AKAP13/GNAI2/RGS2	GO:BP	GO:0086103	3	3/582	0.00515464	11/15339	0.000717126	0.00713815	0.0461834	0.0354649
microglia	Monocytes vs. Mic.15	Monocytes	response to interferon-alpha	IFITM2/IFITM3/IFNAR2/MX2	GO:BP	GO:0035455	4	4/582	0.00687285	21/15339	0.00136906	0.00733781	0.0470893	0.0361605
microglia	Monocytes vs. Mic.15	Monocytes	regulation of muscle cell apoptotic process	ARRB1/CFLAR/HMOX1/JAK2/PTEN/PTK2B/SOD2	GO:BP	GO:0010660	7	7/582	0.0120275	60/15339	0.0039116	0.00738838	0.0473496	0.0363604
microglia	Monocytes vs. Mic.15	Monocytes	axon regeneration	GRN/JAK2/LRP1/MAP2K1/PTEN/TSPO	GO:BP	GO:0031103	6	6/582	0.0103093	46/15339	0.00299889	0.00749583	0.0476513	0.0365921
microglia	Monocytes vs. Mic.15	Monocytes	MAP kinase kinase activity	LRRK2/MAP2K1/MAPK1/MAPK14	GO:MF	GO:0004708	4	4/588	0.00680272	17/15722	0.00108129	0.00312409	0.0445182	0.0386987
microglia	Monocytes vs. Mic.15	Monocytes	SH3 domain binding	ADAM10/CBL/CYBA/DENND1A/LYN/NCF1/PTPN12/PTPN6/SH3BP2/SH3BP5/VASP/ZNF106	GO:MF	GO:0017124	12	12/588	0.0204082	128/15722	0.00814146	0.00307182	0.0445182	0.0386987
microglia	Monocytes vs. Mic.15	Monocytes	histone demethylase activity	JARID2/KDM2A/KDM5A/KDM6A/KDM7A	GO:MF	GO:0032452	5	5/588	0.0085034	27/15722	0.00171734	0.00293174	0.0445182	0.0386987
microglia	Monocytes vs. Mic.15	Monocytes	protein demethylase activity	JARID2/KDM2A/KDM5A/KDM6A/KDM7A	GO:MF	GO:0140457	5	5/588	0.0085034	27/15722	0.00171734	0.00293174	0.0445182	0.0386987
microglia	Monocytes vs. Mic.15	Monocytes	Interleukin-12 family signaling	ANXA2/CFL1/JAK2/LCP1/MSN/PAK2/RAP1B/SOD2	Pathway	R-HSA-447115	8	8/433	0.0184758	56/9504	0.00589226	0.00361153	0.0483351	0.0416615
microglia	Monocytes vs. Mic.15	Monocytes	Recycling of bile acids and salts	ABCC3/NCOA1/NCOA2/RXRA	Pathway	R-HSA-159418	4	4/433	0.00923788	15/9504	0.00157828	0.00388397	0.0498795	0.0429926
microglia	Monocytes vs. Mic.15	Monocytes	Transcriptional regulation of white adipocyte differentiation	CCND3/CD36/CDK19/CEBPB/NCOA1/NCOA2/NCOA3/NCOR1/RXRA/TBL1X	Pathway	R-HSA-381340	10	10/433	0.0230947	82/9504	0.00862795	0.00393114	0.0498795	0.0429926
microglia	Monocytes vs. Mic.15	Monocytes	Signal regulatory protein family interactions	FYB1/PTK2B/PTPN6/TYROBP	Pathway	R-HSA-391160	4	4/433	0.00923788	15/9504	0.00157828	0.00388397	0.0498795	0.0429926
microglia	Monocytes vs. Mic.15	Monocytes	Regulation of TLR by endogenous ligand	CD36/S100A8/S100A9/TLR4	Pathway	R-HSA-5686938	4	4/433	0.00923788	15/9504	0.00157828	0.00388397	0.0498795	0.0429926
microglia	Monocytes vs. Mic.16	Monocytes	neutrophil activation involved in immune response	ACTR2/ADAM10/ADGRE5/ANO6/ANPEP/ANXA2/ARPC5/ATP11A/ATP11B/B2M/BIN2/C5AR1/CAP1/CD14/CD36/CD44/CD53/CD55/CD63/CD68/CD93/CFD/CFP/CLEC12A/CMTM6/COTL1/CPPED1/CR1/CRISPLD2/CST3/CTSD/CTSS/CTSZ/CYBA/CYBB/DIAPH1/DOCK2/DOK3/EEF1A1/EEF2/FCER1G/FCGR2A/FCN1/FGL2/FGR/FTH1/FTL/GCA/GNS/GRN/HK3/HLA-B/HLA-C/HSP90AA1/HSPA1A/IGF2R/IQGAP1/IQGAP2/ITGAL/ITGAM/ITGB2/KCNAB2/LILRB2/LILRB3/LTA4H/LYZ/MAPK1/MAPK14/MNDA/NBEAL2/NFAM1/NPC2/OSCAR/P2RX1/PECAM1/PKM/PLAC8/PLAUR/PSAP/PSEN1/PTPN6/PTPRC/RAB10/RAB27A/RAP1B/RHOA/RHOG/S100A11/S100A8/S100A9/SDCBP/SELL/SERPINA1/SERPINB1/SLC11A1/SLC2A3/STK10/STXBP2/TCIRG1/TNFRSF1B/TYROBP/VCL/VNN1	GO:BP	GO:0002283	103	103/586	0.175768	466/15339	0.0303801	2.65507e-50	3.21929e-47	2.45066e-47
microglia	Monocytes vs. Mic.16	Monocytes	granulocyte activation	ACTR2/ADAM10/ADGRE5/ANO6/ANPEP/ANXA2/ARPC5/ATP11A/ATP11B/B2M/BIN2/C5AR1/CAP1/CCR2/CD14/CD36/CD44/CD53/CD55/CD63/CD68/CD93/CFD/CFP/CLEC12A/CMTM6/COTL1/CPPED1/CR1/CRISPLD2/CST3/CTSD/CTSS/CTSZ/CYBA/CYBB/DIAPH1/DOCK2/DOK3/EEF1A1/EEF2/FCER1G/FCGR2A/FCN1/FGL2/FGR/FTH1/FTL/GCA/GNS/GRN/HK3/HLA-B/HLA-C/HSP90AA1/HSPA1A/IGF2R/IL15/IQGAP1/IQGAP2/ITGAL/ITGAM/ITGB2/KCNAB2/LILRB2/LILRB3/LTA4H/LYZ/MAPK1/MAPK14/MNDA/NBEAL2/NFAM1/NPC2/OSCAR/P2RX1/PECAM1/PKM/PLAC8/PLAUR/PSAP/PSEN1/PTPN6/PTPRC/RAB10/RAB27A/RAP1B/RHOA/RHOG/S100A11/S100A8/S100A9/SDCBP/SELL/SERPINA1/SERPINB1/SLC11A1/SLC2A3/STK10/STXBP2/TCIRG1/TNFRSF1B/TYROBP/VCL/VNN1	GO:BP	GO:0036230	105	105/586	0.179181	482/15339	0.0314232	1.16349e-50	3.21929e-47	2.45066e-47
microglia	Monocytes vs. Mic.16	Monocytes	neutrophil activation	ACTR2/ADAM10/ADGRE5/ANO6/ANPEP/ANXA2/ARPC5/ATP11A/ATP11B/B2M/BIN2/C5AR1/CAP1/CD14/CD36/CD44/CD53/CD55/CD63/CD68/CD93/CFD/CFP/CLEC12A/CMTM6/COTL1/CPPED1/CR1/CRISPLD2/CST3/CTSD/CTSS/CTSZ/CYBA/CYBB/DIAPH1/DOCK2/DOK3/EEF1A1/EEF2/FCER1G/FCGR2A/FCN1/FGL2/FGR/FTH1/FTL/GCA/GNS/GRN/HK3/HLA-B/HLA-C/HSP90AA1/HSPA1A/IGF2R/IL15/IQGAP1/IQGAP2/ITGAL/ITGAM/ITGB2/KCNAB2/LILRB2/LILRB3/LTA4H/LYZ/MAPK1/MAPK14/MNDA/NBEAL2/NFAM1/NPC2/OSCAR/P2RX1/PECAM1/PKM/PLAC8/PLAUR/PSAP/PSEN1/PTPN6/PTPRC/RAB10/RAB27A/RAP1B/RHOA/RHOG/S100A11/S100A8/S100A9/SDCBP/SELL/SERPINA1/SERPINB1/SLC11A1/SLC2A3/STK10/STXBP2/TCIRG1/TNFRSF1B/TYROBP/VCL/VNN1	GO:BP	GO:0042119	104	104/586	0.177474	476/15339	0.031032	2.7087e-50	3.21929e-47	2.45066e-47
microglia	Monocytes vs. Mic.16	Monocytes	neutrophil degranulation	ACTR2/ADAM10/ADGRE5/ANO6/ANPEP/ANXA2/ARPC5/ATP11A/ATP11B/B2M/BIN2/C5AR1/CAP1/CD14/CD36/CD44/CD53/CD55/CD63/CD68/CD93/CFD/CFP/CLEC12A/CMTM6/COTL1/CPPED1/CR1/CRISPLD2/CST3/CTSD/CTSS/CTSZ/CYBA/CYBB/DIAPH1/DOCK2/DOK3/EEF1A1/EEF2/FCER1G/FCGR2A/FCN1/FGL2/FGR/FTH1/FTL/GCA/GNS/GRN/HK3/HLA-B/HLA-C/HSP90AA1/HSPA1A/IGF2R/IQGAP1/IQGAP2/ITGAL/ITGAM/ITGB2/KCNAB2/LILRB2/LILRB3/LTA4H/LYZ/MAPK1/MAPK14/MNDA/NBEAL2/NFAM1/NPC2/OSCAR/P2RX1/PECAM1/PKM/PLAC8/PLAUR/PSAP/PSEN1/PTPN6/PTPRC/RAB10/RAB27A/RAP1B/RHOA/RHOG/S100A11/S100A8/S100A9/SDCBP/SELL/SERPINA1/SERPINB1/SLC11A1/SLC2A3/STK10/STXBP2/TCIRG1/TNFRSF1B/TYROBP/VCL/VNN1	GO:BP	GO:0043312	103	103/586	0.175768	463/15339	0.0301845	1.38154e-50	3.21929e-47	2.45066e-47
microglia	Monocytes vs. Mic.16	Monocytes	neutrophil mediated immunity	ACTR2/ADAM10/ADGRE5/ANO6/ANPEP/ANXA2/ARPC5/ATP11A/ATP11B/B2M/BIN2/C5AR1/CAP1/CD14/CD36/CD44/CD53/CD55/CD63/CD68/CD93/CFD/CFP/CLEC12A/CMTM6/COTL1/CPPED1/CR1/CRISPLD2/CST3/CTSD/CTSS/CTSZ/CYBA/CYBB/DIAPH1/DOCK2/DOK3/EEF1A1/EEF2/FCER1G/FCGR2A/FCN1/FGL2/FGR/FTH1/FTL/GCA/GNS/GRN/HK3/HLA-B/HLA-C/HSP90AA1/HSPA1A/IGF2R/IQGAP1/IQGAP2/ITGAL/ITGAM/ITGB2/KCNAB2/LILRB2/LILRB3/LTA4H/LYZ/MAPK1/MAPK14/MNDA/NBEAL2/NFAM1/NPC2/OSCAR/P2RX1/PECAM1/PKM/PLAC8/PLAUR/PSAP/PSEN1/PTPN6/PTPRC/RAB10/RAB27A/RAP1B/RHOA/RHOG/S100A11/S100A8/S100A9/SDCBP/SELL/SERPINA1/SERPINB1/SLC11A1/SLC2A3/STK10/STXBP2/TCIRG1/TNFRSF1B/TYROBP/VCL/VNN1	GO:BP	GO:0002446	103	103/586	0.175768	477/15339	0.0310972	2.78121e-49	2.64438e-46	2.01301e-46
microglia	Monocytes vs. Mic.16	Monocytes	Neutrophil degranulation	ACTR2/ADAM10/ADGRE5/ANO6/ANPEP/ANXA2/ARPC5/ATP11A/ATP11B/B2M/BIN2/C5AR1/CAP1/CD14/CD36/CD44/CD53/CD55/CD63/CD68/CD93/CFD/CFP/CLEC12A/CMTM6/COTL1/CPPED1/CR1/CRISPLD2/CST3/CTSD/CTSS/CTSZ/CYBA/CYBB/DIAPH1/DOCK2/DOK3/EEF1A1/EEF2/FCER1G/FCGR2A/FCN1/FGL2/FGR/FTH1/FTL/GCA/GNS/GRN/HK3/HLA-A/HLA-B/HLA-C/HSP90AA1/HSPA1A/IGF2R/IQGAP1/IQGAP2/ITGAL/ITGAM/ITGB2/KCNAB2/LTA4H/LYZ/MAPK1/MAPK14/MNDA/NBEAL2/NFAM1/NPC2/OSCAR/P2RX1/PECAM1/PKM/PLAC8/PLAUR/PSAP/PSEN1/PTPN6/PTPRC/RAB10/RAB27A/RAP1B/RHOA/RHOG/S100A11/S100A8/S100A9/SDCBP/SELL/SERPINA1/SERPINB1/SLC11A1/SLC2A3/STK10/TCIRG1/TNFRSF1B/TYROBP/VCL/VNN1	Pathway	R-HSA-6798695	101	101/440	0.229545	453/9504	0.0476641	2.65033e-43	2.57347e-40	2.19001e-40
microglia	Monocytes vs. Mic.16	Monocytes	secretory granule membrane	ADAM10/ADGRE5/ANO6/ANPEP/APLP2/ATP11A/ATP11B/C5AR1/CD14/CD36/CD44/CD53/CD55/CD63/CD68/CD93/CLEC12A/CMTM6/CR1/CYBA/CYBB/DIAPH1/DOK3/FCER1G/FCGR2A/HLA-B/HLA-C/IGF2R/IQGAP1/IQGAP2/ITGAL/ITGAM/ITGB2/KCNAB2/LILRB2/LILRB3/NBEAL2/NFAM1/P2RX1/PECAM1/PHACTR2/PLAUR/PSAP/PSEN1/PTPRC/RAB10/RAB27A/RAP1B/RHOA/RHOG/SELL/SLC11A1/SLC2A3/STK10/STXBP2/TCIRG1/TNFRSF1B/TYROBP/VNN1	GO:CC	GO:0030667	59	59/597	0.0988275	289/16084	0.0179682	1.89228e-27	9.10185e-25	6.79228e-25
microglia	Monocytes vs. Mic.16	Monocytes	phagocytosis	ACTB/ACTG1/ACTR2/ACTR3/ANO6/ANXA1/ARPC1B/ARPC2/ARPC4/ARPC5/BIN2/CALR/CCR2/CD14/CD300LF/CD36/CD93/CDC42/CORO1A/CSK/CYBA/DOCK2/DYSF/FCER1G/FCGR2A/FCGR3A/FCN1/FGR/FYN/HCK/HSP90AA1/IL15/ITGAL/ITGAM/ITGB1/ITGB2/LRP1/LYN/LYST/MAPK1/MARCO/MYD88/MYH9/MYO1G/NCF2/PECAM1/PRKCE/PTEN/PTPRC/RAB27A/RARA/RHOG/SLC11A1/SPG11/THBS1/TYROBP/VAV3	GO:BP	GO:0006909	57	57/586	0.0972696	271/15339	0.0176674	1.20721e-26	9.56509e-24	7.28135e-24
microglia	Monocytes vs. Mic.16	Monocytes	cell-substrate junction	ACTB/ACTG1/ACTN4/ACTR2/ACTR3/ADAM10/ADGRE5/AHNAK/ANXA1/ARPC1B/ARPC2/ARPC5/B2M/CALR/CAP1/CBL/CD44/CDC42/CFL1/CYBA/ERBIN/EZR/FERMT3/FLNA/GNB2/HCK/HNRNPK/HSPA1A/IGF2R/IQGAP1/ITGA4/ITGB1/ITGB2/LCP1/LIMD1/LRP1/MAP2K1/MAPK1/MSN/MYH9/NEDD9/NUMB/PABPC1/PFN1/PLAUR/PPP1CB/PTK2B/PTPN12/PTPRC/RAB10/RHOA/RHOG/RPL13A/RPLP0/RPS19/RPS2/RPS9/SDCBP/SLA/SNTB1/SVIL/TES/VASP/VCL/VIM/YWHAZ/ZYX	GO:CC	GO:0030055	67	67/597	0.112228	422/16084	0.0262373	2.0833e-24	5.01034e-22	3.73898e-22
microglia	Monocytes vs. Mic.16	Monocytes	secretory granule lumen	ACTN4/ACTR2/ANXA2/ARPC5/B2M/BIN2/CAP1/CFD/CFP/COTL1/CPPED1/CRISPLD2/CTSD/CTSZ/DOCK2/EEF1A1/EEF2/FCN1/FERMT3/FGR/FTL/GCA/GNS/GRN/HK3/HSP90AA1/LYZ/MAPK1/MAPK14/MNDA/NPC2/OSCAR/PKM/PLAC8/PTPN6/RAB27A/S100A11/S100A8/S100A9/SDCBP/SERPINA1/SERPINB1/SRGN/THBS1/TIMP1/TMSB4X/VCL	GO:CC	GO:0034774	47	47/597	0.078727	296/16084	0.0184034	2.18376e-17	2.62597e-15	1.95964e-15
microglia	Monocytes vs. Mic.16	Monocytes	vesicle lumen	ACTN4/ACTR2/ANXA2/ARPC5/B2M/BIN2/CAP1/CFD/CFP/COTL1/CPPED1/CRISPLD2/CTSD/CTSZ/DOCK2/EEF1A1/EEF2/FCN1/FERMT3/FGR/FTL/GCA/GNS/GRN/HK3/HSP90AA1/LYZ/MAPK1/MAPK14/MNDA/NPC2/OSCAR/PKM/PLAC8/PTPN6/RAB27A/S100A11/S100A8/S100A9/SDCBP/SERPINA1/SERPINB1/SRGN/THBS1/TIMP1/TMSB4X/VCL	GO:CC	GO:0031983	47	47/597	0.078727	300/16084	0.0186521	3.77439e-17	3.0258e-15	2.25801e-15
microglia	Monocytes vs. Mic.16	Monocytes	membrane microdomain	ADD3/AHNAK/ANXA2/ATP1B3/ATP2B1/CBL/CD14/CD36/CD48/CD55/CFLAR/CSK/CTSD/DYSF/EEF2/EFHD2/EZR/FYN/GNAI2/GNAI3/HCK/HMOX1/IQGAP1/ITGAM/ITGB1/ITGB2/KCNE1/LCP2/LRRK2/LYN/MAPK1/NFAM1/P2RX1/PAG1/PECAM1/PRKAR1A/PSEN1/PTK2B/PTPRC/S100A10/SDCBP/STAT6/STIM1/TNFRSF1A/TNFRSF1B/TPP1	GO:CC	GO:0098857	46	46/597	0.0770519	320/16084	0.0198955	2.4065e-15	1.44691e-13	1.07976e-13
microglia	Monocytes vs. Mic.16	Monocytes	actin cytoskeleton	ACTB/ACTG1/ACTN4/ACTR2/ACTR3/AHNAK/AKAP13/ANXA1/ARPC1B/ARPC2/ARPC4/ARPC5/ASAP1/BIN2/CAP1/CAPZA1/CDC42EP3/CFL1/CORO1A/COTL1/CYBA/DAPK1/EEF1A1/EHBP1L1/EZR/FERMT3/FGR/FLNA/FYN/GAS7/GBP2/HCK/HNRNPK/IQGAP1/IQGAP2/KLHL2/LCP1/LSP1/MTPN/MTSS1/MYH9/MYL6/MYO1F/MYO1G/PDLIM5/PRKCB/PTPN12/RARA/SEPTIN9/SH3PXD2B/STK17B/SVIL/TPM3/UTRN/VASP/VCL/ZYX	GO:CC	GO:0015629	57	57/597	0.0954774	483/16084	0.0300298	7.86924e-15	3.7851e-13	2.82464e-13
microglia	Monocytes vs. Mic.16	Monocytes	leukocyte migration	ADAM10/ADGRE2/ANO6/ANXA1/ATP1B3/C5AR1/CALR/CCR2/CD44/CD48/CDC42/CORO1A/CSF3R/DOK2/DUSP1/DYSF/FCER1G/FYN/GCNT1/GPSM3/HCK/HMOX1/IL17RA/IL1R1/ITGA4/ITGAL/ITGAM/ITGB1/ITGB2/JAML/LYN/LYST/MAPK1/MAPK14/MSN/MYH9/MYO1G/PECAM1/PLCB1/PTK2B/PTPN6/RHOA/RHOG/RIPOR2/RPS19/S100A8/S100A9/SELL/SLC16A3/SLC7A7/SPN/STK10/STK39/THBS1/VAV3	GO:BP	GO:0050900	55	55/586	0.0938567	418/15339	0.0272508	6.96003e-16	4.72686e-13	3.59829e-13
microglia	Monocytes vs. Mic.16	Monocytes	T cell activation	ANXA1/AZI2/B2M/BCL6/CCR2/CD44/CD55/CDC42/CEBPB/CLEC4E/CORO1A/CR1/CSK/DOCK2/FCER1G/FGL2/FKBP1A/FOXP1/FYN/HLA-A/HLA-E/IL15/IRF1/ITGAL/JAML/LCP1/LFNG/LILRB1/LILRB2/LYN/MAFB/MSN/MYH9/NFKBIZ/PAG1/PAK2/PRELID1/PRKAR1A/PSAP/PSEN1/PTPN6/PTPRC/RAB27A/RARA/RHOA/RIPOR2/SLC11A1/SPN/STAT6/TCIRG1/TMEM131L/TNFRSF1B/TNFSF13B/VNN1/VSIR	GO:BP	GO:0042110	55	55/586	0.0938567	434/15339	0.0282939	3.59993e-15	2.13926e-12	1.62849e-12
microglia	Monocytes vs. Mic.16	Monocytes	leukocyte cell-cell adhesion	ANXA1/BCL6/CCR2/CD44/CD55/CDC42/CEBPB/CORO1A/CSK/EZR/FERMT3/FGL2/FYN/GCNT1/HLA-A/HLA-E/IL15/IRF1/ITGA4/ITGAL/ITGB1/ITGB2/LILRB1/LILRB2/LYN/MSN/NFKBIZ/PAG1/PAK2/PECAM1/PRKAR1A/PTPN6/PTPRC/RARA/RHOA/RIPOR2/S100A8/S100A9/SELL/SLC39A8/SPN/STK10/TMEM131L/TNFSF13B/VNN1/VSIR	GO:BP	GO:0007159	46	46/586	0.0784983	326/15339	0.021253	1.35995e-14	7.18356e-12	5.46843e-12
microglia	Monocytes vs. Mic.16	Monocytes	leukocyte differentiation	ANXA1/ANXA2/AZI2/B2M/BCL6/CCR2/CDC42/CEBPB/CLEC4E/CR1/DOCK2/FBXW7/FCER1G/FGL2/FLT3/FOXP1/HLA-B/IKZF1/IL15/IRF1/ITGA4/ITGB1/JUNB/KLF6/LFNG/LILRB1/LILRB2/LILRB3/LYN/MAFB/MAPK14/MYH9/NFAM1/NFKBIZ/NOTCH2/OSCAR/POU2F2/PRELID1/PSAP/PSEN1/PTK2B/PTPN6/PTPRC/RARA/RASSF2/RHOA/SBNO2/SNX10/SPI1/SPN/STAT6/TCIRG1/TMEM131L/TYROBP/VNN1/VSIR/ZBTB7A	GO:BP	GO:0002521	57	57/586	0.0972696	485/15339	0.0316187	3.07091e-14	1.45991e-11	1.11135e-11
microglia	Monocytes vs. Mic.16	Monocytes	Fc-gamma receptor signaling pathway	ACTB/ACTG1/ACTR2/ACTR3/ARPC1B/ARPC2/ARPC4/ARPC5/CDC42/CLEC4E/FCER1G/FCGR2A/FCGR3A/FGR/FYN/HCK/HSP90AA1/LYN/MAPK1/MYO1G/PRKCE/PTPRC/VAV3	GO:BP	GO:0038094	23	23/586	0.0392491	88/15339	0.00573701	1.35769e-13	5.8677e-11	4.46674e-11
microglia	Monocytes vs. Mic.16	Monocytes	Platelet activation, signaling and aggregation	ACTN4/APLP2/CAP1/CD36/CD63/CDC42/CFD/CFL1/CSK/DGKD/FCER1G/FERMT3/FLNA/FYN/GNAI2/GNAI3/GNB2/GNG2/LCP2/LYN/MAPK1/MAPK14/PECAM1/PFN1/PHACTR2/PRKCB/PRKCE/PSAP/PTPN1/PTPN6/RAP1B/RHOA/RHOG/SERPINA1/SRGN/STXBP2/THBS1/TIMP1/TMSB4X/VAV3/VCL/YWHAZ	Pathway	R-HSA-76002	42	42/440	0.0954545	247/9504	0.0259891	1.22598e-13	5.95215e-11	5.06524e-11
microglia	Monocytes vs. Mic.16	Monocytes	negative regulation of immune system process	ANXA1/BCL6/CCR2/CD300LF/CD55/CD68/CEBPB/CR1/DUSP1/EZR/FBXW7/FCER1G/FGL2/FGR/GRN/HLA-A/HLA-B/HLA-E/HMOX1/IRAK3/IRF1/LILRB1/LILRB2/LILRB3/LST1/LYN/MAFB/MNDA/NLRC5/PAG1/PKN1/PLCB1/PRKAR1A/PTK2B/PTPN6/PTPRC/RARA/RIPOR2/RPS19/SAMHD1/SAMSN1/SPN/STAT6/THBS1/TMEM131L/TSC22D3/TYROBP/VSIR/ZFP36	GO:BP	GO:0002683	49	49/586	0.0836177	397/15339	0.0258817	3.4377e-13	1.25714e-10	9.56989e-11
microglia	Monocytes vs. Mic.16	Monocytes	actin binding	ACTN4/ACTR2/ACTR3/ADD3/ARPC1B/ARPC2/ARPC4/ARPC5/CAP1/CAPZA1/CFL1/CLMN/CORO1A/COTL1/DIAPH1/EEF2/EZR/FLNA/FMNL1/GAS7/HIP1/IQGAP1/IQGAP2/ITGB1/KLHL2/LCP1/LRRK2/LSP1/MRTFA/MSN/MTSS1/MYH9/MYO1F/MYO1G/PDLIM5/PFN1/PHACTR2/PRKCE/PXK/S100A4/SNTB1/SVIL/SYNE3/TAGLN/TMSB10/TMSB4X/TPM3/UTRN/VASP/VCL	GO:MF	GO:0003779	50	50/589	0.0848896	425/15722	0.0270322	6.05142e-13	4.83508e-10	4.2551e-10
microglia	Monocytes vs. Mic.16	Monocytes	phagocytic vesicle	ACTG1/B2M/CALR/CD36/CDC42/CORO1A/CTSS/CYBA/CYBB/FMNL1/HLA-A/HLA-B/HLA-C/HLA-E/MPEG1/NCF1/NCF2/RAB10/RAB8B/SLC11A1/STXBP2/TAPBP/TCIRG1/VIM/ZYX	GO:CC	GO:0045335	25	25/597	0.041876	138/16084	0.00857996	4.13743e-11	1.32673e-09	9.90079e-10
microglia	Monocytes vs. Mic.16	Monocytes	wound healing	ACTB/ACTG1/ANO6/ANXA1/ANXA2/CAPZA1/CD36/CD44/CDC42/CFLAR/CLIC1/DGKD/DYSF/EHD1/EREG/FCER1G/FERMT3/FLNA/FYN/GNG2/HMOX1/IRF1/ITGB1/JAML/LCP2/LYN/MAPK1/MRTFA/MYH9/NOTCH2/NRG1/P2RX1/PAPSS2/PECAM1/PHF21A/PLAUR/PRKAR1A/PRKCB/PRKCE/PTEN/PTPN6/RAB27A/RCOR1/RHOA/S100A8/SERPINA1/SLC11A1/THBS1/TIMP1/VAV3/VCL/YWHAZ	GO:BP	GO:0042060	52	52/586	0.0887372	468/15339	0.0305105	3.9453e-12	1.33971e-09	1.01985e-09
microglia	Monocytes vs. Mic.16	Monocytes	cadherin binding	AHNAK/ANXA1/ANXA2/ASAP1/CAPZA1/CAST/CBL/CEMIP2/CLIC1/EEF2/EFHD2/EHD1/EZR/FLNA/HNRNPK/HSPA1A/IQGAP1/ITGB1/LRRFIP1/MPP7/MYH9/NIBAN2/NUMB/PAK2/PDLIM5/PFN1/PKM/PSEN1/PTPN1/RAB10/RPS2/S100A11/SEPTIN9/STK38/TBC1D2/TES/TMPO/VASP/VCL/YWHAZ/ZC3HAV1	GO:MF	GO:0045296	41	41/589	0.0696095	319/15722	0.02029	4.70135e-12	1.87819e-09	1.6529e-09
microglia	Monocytes vs. Mic.16	Monocytes	Leukocyte transendothelial migration	ACTB/ACTG1/ACTN4/CDC42/CYBA/CYBB/EZR/GNAI2/GNAI3/ITGA4/ITGAL/ITGAM/ITGB1/ITGB2/MAPK14/MSN/NCF1/NCF2/PECAM1/PRKCB/PTK2B/RAP1B/RHOA/VASP/VAV3/VCL	KEGG	hsa04670	26	26/355	0.0732394	107/6993	0.015301	1.08556e-11	3.0287e-09	2.29681e-09
microglia	Monocytes vs. Mic.16	Monocytes	primary lysosome	ACTR2/ANXA2/ATP11B/CAP1/CD63/CD68/CMTM6/CPPED1/FTL/GCA/GNS/GRN/LYZ/MAPK1/MNDA/NFAM1/NPC2/PLAC8/PSAP/PSEN1/RAP1B/SDCBP/STXBP2/VNN1	GO:CC	GO:0005766	24	24/597	0.040201	144/16084	0.008953	6.08482e-10	1.55078e-08	1.15728e-08
microglia	Monocytes vs. Mic.16	Monocytes	cytoplasmic side of membrane	ATP2B1/CYTH1/EEF1A1/EZR/FGR/FKBP1A/FYN/GNAI2/GNAI3/GNB2/GNG2/HCK/HIP1/IQGAP1/KCNAB2/LITAF/LRRK2/LYN/PTEN/PTK2B/PTPN1/PTPRC/RGS2/RHOA/RPS28/S100A6/SLA	GO:CC	GO:0098562	27	27/597	0.0452261	180/16084	0.0111912	5.97959e-10	1.55078e-08	1.15728e-08
microglia	Monocytes vs. Mic.16	Monocytes	Osteoclast differentiation	CYBA/FCGR2A/FCGR3A/FOSL2/FYN/IFNAR2/IFNGR2/IL1R1/JUNB/JUND/LCP2/LILRA1/LILRA5/LILRA6/LILRB1/LILRB2/LILRB3/MAP2K1/MAPK1/MAPK14/NCF1/NCF2/OSCAR/SPI1/TNFRSF1A/TYROBP	KEGG	hsa04380	26	26/355	0.0732394	122/6993	0.017446	2.53224e-10	2.07955e-08	1.57702e-08
microglia	Monocytes vs. Mic.16	Monocytes	Natural killer cell mediated cytotoxicity	CD48/FCER1G/FCGR3A/FYN/HLA-A/HLA-B/HLA-C/HLA-E/IFNAR2/IFNGR2/ITGAL/ITGB2/LCP2/MAP2K1/MAPK1/PRKCB/PTK2B/PTPN6/SH3BP2/SOS2/TNFSF10/TYROBP/VAV3	KEGG	hsa04650	23	23/355	0.0647887	97/6993	0.013871	2.98144e-10	2.07955e-08	1.57702e-08
microglia	Monocytes vs. Mic.16	Monocytes	Regulation of actin cytoskeleton	ACTB/ACTG1/ACTN4/ACTR2/ACTR3/ARPC1B/ARPC2/ARPC4/ARPC5/CDC42/CFL1/DIAPH1/EZR/FGD3/IQGAP1/IQGAP2/ITGA4/ITGAL/ITGAM/ITGB1/ITGB2/LIMK2/MAP2K1/MAPK1/MSN/MYH9/PAK2/PFN1/PIP4K2A/PPP1CB/RHOA/SOS2/TMSB4X/VAV3/VCL	KEGG	hsa04810	35	35/355	0.0985915	207/6993	0.029601	1.79262e-10	2.07955e-08	1.57702e-08
microglia	Monocytes vs. Mic.16	Monocytes	positive regulation of cell migration	ACTG1/ACTN4/ACVR1B/ADAM10/AGO2/ANO6/ANXA1/C5AR1/CALR/CCR2/CORO1A/DIAPH1/DOCK5/DYSF/FERMT3/FGR/FLNA/FOXP1/GLIPR2/GNAI2/GPSM3/GRN/HMOX1/IL1R1/IQGAP1/IQSEC1/ITGA4/ITGB1/LRP1/LYN/MAP2K3/MAPK1/MAPK14/NEDD9/NUMB/PECAM1/PFN1/PRKCE/PTK2B/PTPRC/RHOA/RIPOR2/S100A11/SASH1/SDCBP/SOD2/SPN/STK39/THBS1/TMSB4X/VSIR	GO:BP	GO:0030335	51	51/586	0.0870307	498/15339	0.0324663	1.29653e-10	2.80168e-08	2.13276e-08
microglia	Monocytes vs. Mic.16	Monocytes	response to interferon-gamma	ACTG1/ACTR2/ACTR3/B2M/CASP1/CD44/CDC42/DAPK1/GBP2/GCH1/HCK/HLA-A/HLA-B/HLA-C/HLA-DRA/HLA-E/IFI30/IFITM2/IFITM3/IFNGR2/IRF1/KYNU/NLRC5/RPL13A/SLC11A1/STXBP2/VIM/ZYX	GO:BP	GO:0034341	28	28/586	0.0477816	178/15339	0.0116044	1.74875e-10	3.6146e-08	2.75159e-08
microglia	Monocytes vs. Mic.16	Monocytes	Fc gamma R-mediated phagocytosis	ACTR2/ACTR3/ARPC1B/ARPC2/ARPC4/ARPC5/ASAP1/CDC42/CFL1/FCGR2A/FCGR3A/HCK/LIMK2/LYN/MAP2K1/MAPK1/NCF1/PRKCB/PRKCE/PTPRC/VASP/VAV3	KEGG	hsa04666	22	22/355	0.0619718	94/6993	0.013442	9.60544e-10	5.35984e-08	4.06462e-08
microglia	Monocytes vs. Mic.16	Monocytes	Fcgamma receptor (FCGR) dependent phagocytosis	ACTB/ACTG1/ACTR2/ACTR3/ARPC1B/ARPC2/ARPC4/ARPC5/CDC42/CFL1/FCGR2A/FCGR3A/FGR/FYN/HCK/HSP90AA1/LYN/MAPK1/MYH9/PRKCE/VAV3	Pathway	R-HSA-2029480	21	21/440	0.0477273	85/9504	0.0089436	1.6435e-10	5.31946e-08	4.52683e-08
microglia	Monocytes vs. Mic.16	Monocytes	Leishmaniasis	CR1/CYBA/CYBB/EEF1A1/FCGR2A/FCGR3A/HLA-DRA/IFNGR2/ITGA4/ITGAM/ITGB1/ITGB2/MAPK1/MAPK14/MYD88/NCF1/NCF2/PRKCB/PTPN6	KEGG	hsa05140	19	19/355	0.0535211	72/6993	0.010296	1.56985e-09	7.29979e-08	5.53578e-08
microglia	Monocytes vs. Mic.16	Monocytes	Signaling by Interleukins	ANXA1/ANXA2/BCL6/CAPZA1/CASP1/CBL/CCR2/CD36/CDC42/CFL1/CSF3R/DUSP6/FYN/HCK/HMOX1/HSP90AA1/IL10RB/IL15/IL17RA/IL1R1/IL1R2/IRAK3/ITGAM/ITGB1/ITGB2/JUNB/LCP1/LYN/MAP2K1/MAP2K3/MAPK1/MAPK14/MCL1/MSN/MYD88/PAK2/PTK2B/PTPN12/PTPN6/RAP1B/RPLP0/SOD2/SOS2/STAT6/STXBP2/TIMP1/TNFRSF1A/TNFRSF1B/VIM/YWHAZ	Pathway	R-HSA-449147	50	50/440	0.113636	414/9504	0.0435606	2.98551e-10	7.19441e-08	6.1224e-08
microglia	Monocytes vs. Mic.16	Monocytes	Parasite infection	ACTB/ACTG1/ACTR2/ACTR3/ARPC1B/ARPC2/ARPC4/ARPC5/CDC42/FCGR3A/FGR/FYN/HCK/LYN/MAPK1/MYH9/VAV3	Pathway	R-HSA-9664407	17	17/440	0.0386364	58/9504	0.00610269	5.18649e-10	7.19441e-08	6.1224e-08
microglia	Monocytes vs. Mic.16	Monocytes	Leishmania phagocytosis	ACTB/ACTG1/ACTR2/ACTR3/ARPC1B/ARPC2/ARPC4/ARPC5/CDC42/FCGR3A/FGR/FYN/HCK/LYN/MAPK1/MYH9/VAV3	Pathway	R-HSA-9664417	17	17/440	0.0386364	58/9504	0.00610269	5.18649e-10	7.19441e-08	6.1224e-08
microglia	Monocytes vs. Mic.16	Monocytes	FCGR3A-mediated phagocytosis	ACTB/ACTG1/ACTR2/ACTR3/ARPC1B/ARPC2/ARPC4/ARPC5/CDC42/FCGR3A/FGR/FYN/HCK/LYN/MAPK1/MYH9/VAV3	Pathway	R-HSA-9664422	17	17/440	0.0386364	58/9504	0.00610269	5.18649e-10	7.19441e-08	6.1224e-08
microglia	Monocytes vs. Mic.16	Monocytes	leukocyte proliferation	AHR/ANXA1/AZI2/BCL6/CCR2/CD55/CEBPB/CORO1A/DOCK2/FLT3/FYN/HLA-A/HLA-E/IL15/IRF1/LILRB1/LILRB2/LST1/LYN/MAPK1/MNDA/MSN/PKN1/PRKAR1A/PTPN6/PTPRC/SLC11A1/SPN/TCIRG1/TMEM131L/TNFRSF1B/TNFSF13B/TYROBP/VAV3/VSIR	GO:BP	GO:0070661	35	35/586	0.059727	276/15339	0.0179934	4.33651e-10	8.24631e-08	6.27744e-08
microglia	Monocytes vs. Mic.16	Monocytes	integrin-mediated signaling pathway	ADAM10/CD63/CDC42/ERBIN/FCER1G/FERMT3/FGR/FLNA/HCK/ITGA4/ITGAL/ITGAM/ITGB1/ITGB2/MYH9/NEDD9/PTK2B/TIMP1/TYROBP/VAV3/ZYX	GO:BP	GO:0007229	21	21/586	0.0358362	107/15339	0.00697568	5.38381e-10	9.14095e-08	6.95848e-08
microglia	Monocytes vs. Mic.16	Monocytes	lymphocyte proliferation	AHR/ANXA1/AZI2/BCL6/CCR2/CD55/CEBPB/CORO1A/DOCK2/FLT3/FYN/HLA-A/HLA-E/IL15/IRF1/LILRB1/LILRB2/LST1/LYN/MNDA/MSN/PKN1/PRKAR1A/PTPN6/PTPRC/SLC11A1/SPN/TMEM131L/TNFRSF1B/TNFSF13B/TYROBP/VAV3/VSIR	GO:BP	GO:0046651	33	33/586	0.056314	251/15339	0.0163635	5.38134e-10	9.14095e-08	6.95848e-08
microglia	Monocytes vs. Mic.16	Monocytes	RHO GTPase Effectors	ACTB/ACTG1/ACTR2/ACTR3/ARPC1B/ARPC2/ARPC4/ARPC5/CDC42/CFL1/CYBA/CYBB/DIAPH1/FLNA/FMNL1/IQGAP1/IQGAP2/ITGB1/LIMK2/MAPK1/MAPK14/MRTFA/MYH9/MYL6/NCF1/NCF2/NCOA2/PAK2/PFN1/PKN1/PPP1CB/PRKCB/RHOA/RHOG/S100A8/S100A9/YWHAZ	Pathway	R-HSA-195258	37	37/440	0.0840909	260/9504	0.0273569	7.85528e-10	8.63962e-08	7.35227e-08
microglia	Monocytes vs. Mic.16	Monocytes	EPH-Ephrin signaling	ACTB/ACTG1/ACTR2/ACTR3/ADAM10/ARPC1B/ARPC2/ARPC4/ARPC5/CDC42/CFL1/FYN/LIMK2/LYN/MYH9/MYL6/PAK2/PSEN1/RHOA/SDCBP/VAV3	Pathway	R-HSA-2682334	21	21/440	0.0477273	92/9504	0.00968013	8.00788e-10	8.63962e-08	7.35227e-08
microglia	Monocytes vs. Mic.16	Monocytes	Signaling by Rho GTPases	ACTB/ACTG1/ACTR2/ACTR3/AKAP13/ARAP2/ARHGAP30/ARHGDIA/ARHGDIB/ARHGEF18/ARHGEF3/ARPC1B/ARPC2/ARPC4/ARPC5/CDC42/CFL1/CYBA/CYBB/DIAPH1/FGD3/FLNA/FMNL1/IQGAP1/IQGAP2/ITGB1/LIMK2/MAPK1/MAPK14/MRTFA/MYH9/MYL6/NCF1/NCF2/NCOA2/PAK2/PFN1/PKN1/PPP1CB/PRKCB/RHOA/RHOG/S100A8/S100A9/SOS2/VAV3/YWHAZ	Pathway	R-HSA-194315	47	47/440	0.106818	388/9504	0.0408249	9.67021e-10	9.38978e-08	7.99065e-08
microglia	Monocytes vs. Mic.16	Monocytes	actin filament organization	ACTG1/ACTN4/ACTR2/ACTR3/ADD3/ARHGEF18/ARPC1B/ARPC2/ARPC4/ARPC5/C9orf72/CAP1/CAPZA1/CDC42/CDC42EP3/CFL1/CORO1A/COTL1/DIAPH1/EZR/FLNA/GAS7/HCK/HIP1/IQGAP2/LCP1/MTPN/MYO1F/MYO1G/NEDD9/PAK2/PFN1/PRKCE/PTK2B/RHOA/RHOG/S100A10/SH3PXD2B/SVIL/TMSB10/TMSB4X/TPM3/VASP/ZYX	GO:BP	GO:0007015	44	44/586	0.0750853	414/15339	0.02699	8.00433e-10	1.26842e-07	9.65575e-08
microglia	Monocytes vs. Mic.16	Monocytes	coagulation	ACTB/ACTG1/ANO6/ANXA2/CAPZA1/CD36/CDC42/CLIC1/DGKD/EHD1/FCER1G/FERMT3/FLNA/FYN/GNG2/IRF1/LCP2/LYN/MAPK1/MYH9/P2RX1/PAPSS2/PHF21A/PLAUR/PRKAR1A/PRKCB/PRKCE/PSEN1/PTPN6/RAB27A/RCOR1/SERPINA1/THBS1/VAV3/VCL/YWHAZ	GO:BP	GO:0050817	36	36/586	0.0614334	301/15339	0.0196232	1.24085e-09	1.9029e-07	1.44857e-07
microglia	Monocytes vs. Mic.16	Monocytes	negative regulation of leukocyte activation	ANXA1/BCL6/CCR2/CD300LF/CEBPB/FGL2/FGR/GRN/HMOX1/IRF1/LILRB1/LILRB2/LST1/LYN/MNDA/PAG1/PKN1/PRKAR1A/PTPN6/PTPRC/RIPOR2/SAMSN1/SPN/TMEM131L/TYROBP/VSIR	GO:BP	GO:0002695	26	26/586	0.0443686	169/15339	0.0110177	1.29051e-09	1.91721e-07	1.45947e-07
microglia	Monocytes vs. Mic.16	Monocytes	adaptive immune response	ANXA1/B2M/BCL6/CCR2/CD48/CD55/CR1/CSK/CTSS/FCER1G/FGL2/FYN/HLA-A/HLA-B/HLA-C/HLA-DRA/HLA-E/IL1R1/IRF1/LILRA1/LILRA6/LILRB1/LILRB2/LILRB3/LYN/MYO1G/NFKBIZ/PAG1/PKN1/POU2F2/PRKCB/PTK2B/PTPN6/PTPRC/RAB27A/SAMSN1/SLC11A1/SPN/STAT6/TCIRG1/TNFRSF1B/TNFSF13B	GO:BP	GO:0002250	42	42/586	0.0716724	393/15339	0.025621	1.66567e-09	2.32899e-07	1.77293e-07
microglia	Monocytes vs. Mic.16	Monocytes	Neutrophil extracellular trap formation	ACTB/ACTG1/AQP9/C5AR1/CASP1/CASP4/CR1/CYBA/CYBB/FCGR2A/FCGR3A/ITGAL/ITGAM/ITGB2/MAP2K1/MAPK1/MAPK14/NCF1/NCF2/PLCB1/PRKCB/SLC25A6	KEGG	hsa04613	22	22/355	0.0619718	103/6993	0.014729	6.05969e-09	2.41522e-07	1.83157e-07
microglia	Monocytes vs. Mic.16	Monocytes	EPHB-mediated forward signaling	ACTB/ACTG1/ACTR2/ACTR3/ARPC1B/ARPC2/ARPC4/ARPC5/CDC42/CFL1/FYN/LIMK2/LYN/RHOA	Pathway	R-HSA-3928662	14	14/440	0.0318182	42/9504	0.00441919	2.7195e-09	2.40058e-07	2.04288e-07
microglia	Monocytes vs. Mic.16	Monocytes	regulation of actin cytoskeleton organization	ACTG1/ACTR2/ACTR3/ADD3/AKAP13/ARHGDIA/ARHGDIB/ARHGEF18/ARPC1B/ARPC2/ARPC4/ARPC5/C9orf72/CAPZA1/CDC42/CDC42EP3/CFL1/CORO1A/COTL1/FLNA/HCK/IQGAP1/IQGAP2/LRP1/MTPN/NOTCH2/PAK2/PFN1/PRKCE/PTK2B/RHOA/RHOG/S100A10/SH3PXD2B/SVIL/TMSB10/TMSB4X/VASP	GO:BP	GO:0032956	38	38/586	0.0648464	336/15339	0.0219049	2.10943e-09	2.86521e-07	2.18112e-07
microglia	Monocytes vs. Mic.16	Monocytes	positive regulation of cytokine production	ANXA1/B2M/C5AR1/CASP1/CCR2/CD14/CD36/CEBPB/CLEC4E/CYBA/CYP1B1/EREG/FCER1G/FCN1/FGR/GPSM3/HLA-A/HLA-E/HSPA1A/IL15/IL17RA/IL1R1/IRF1/LILRA5/LILRB1/LILRB2/LRRFIP1/MAPK14/MNDA/MYD88/NFAM1/NLRC4/PLCB1/POU2F2/PTPRC/RARA/SLC11A1/STAT6/SULF2/THBS1/TYROBP/USP15	GO:BP	GO:0001819	42	42/586	0.0716724	398/15339	0.0259469	2.43935e-09	3.2213e-07	2.45219e-07
microglia	Monocytes vs. Mic.16	Monocytes	leukocyte chemotaxis	ADAM10/ADGRE2/ANO6/ANXA1/C5AR1/CALR/CCR2/CORO1A/CSF3R/DUSP1/DYSF/FCER1G/GPSM3/IL17RA/ITGB2/JAML/LYN/LYST/MAPK1/MAPK14/PTK2B/RIPOR2/RPS19/S100A8/S100A9/STK39/THBS1/VAV3	GO:BP	GO:0030595	28	28/586	0.0477816	200/15339	0.0130387	2.68899e-09	3.45498e-07	2.63008e-07
microglia	Monocytes vs. Mic.16	Monocytes	Yersinia infection	ACTB/ACTG1/ACTR2/ACTR3/ARPC1B/ARPC2/ARPC4/ARPC5/CASP1/CDC42/FCGR2A/ITGA4/ITGB1/LCP2/MAP2K1/MAP2K3/MAPK1/MAPK14/MYD88/NLRC4/PKN1/PTK2B/RHOA/RHOG/VAV3	KEGG	hsa05135	25	25/355	0.0704225	134/6993	0.019162	1.0426e-08	3.63607e-07	2.75741e-07
microglia	Monocytes vs. Mic.16	Monocytes	cell cortex	ACTB/ACTN4/ACTR2/ADD3/AKAP13/ANXA2/ASPH/BIN2/CAP1/CFL1/CORO1A/COTL1/CTSZ/CYTIP/EEF1A1/EZR/FLNA/FMNL1/FNBP1/FRY/MYH9/NEDD9/PFN1/PRKCB/PSEN1/PTK2B/RAB10/RHOA/RHOG/SEPTIN9/STIM1/TNFAIP2/UTRN	GO:CC	GO:0005938	33	33/597	0.0552764	296/16084	0.0184034	1.78973e-08	3.913e-07	2.92008e-07
microglia	Monocytes vs. Mic.16	Monocytes	blood coagulation	ACTB/ACTG1/ANO6/ANXA2/CAPZA1/CD36/CDC42/CLIC1/DGKD/EHD1/FCER1G/FERMT3/FLNA/FYN/GNG2/IRF1/LCP2/LYN/MAPK1/MYH9/P2RX1/PAPSS2/PHF21A/PLAUR/PRKAR1A/PRKCB/PRKCE/PTPN6/RAB27A/RCOR1/SERPINA1/THBS1/VAV3/VCL/YWHAZ	GO:BP	GO:0007596	35	35/586	0.059727	299/15339	0.0194928	3.74862e-09	4.68972e-07	3.57001e-07
microglia	Monocytes vs. Mic.16	Monocytes	Shigellosis	ACTB/ACTG1/ACTN4/ACTR2/ACTR3/ARPC1B/ARPC2/ARPC4/ARPC5/CASP1/CASP4/CAST/CD14/CD44/CDC42/CYTH1/DIAPH1/FNBP1/HK3/IL1R1/ITGB1/MAPK1/MAPK14/MYD88/NLRC4/PFN1/PLCB1/PRKCE/RHOA/SEPTIN9/TNFRSF1A/UBE2D1/VCL	KEGG	hsa05131	33	33/355	0.0929577	221/6993	0.031603	1.58454e-08	4.91207e-07	3.72506e-07
microglia	Monocytes vs. Mic.16	Monocytes	Regulation of actin dynamics for phagocytic cup formation	ACTB/ACTG1/ACTR2/ACTR3/ARPC1B/ARPC2/ARPC4/ARPC5/CDC42/CFL1/FCGR2A/FCGR3A/HSP90AA1/MAPK1/MYH9/VAV3	Pathway	R-HSA-2029482	16	16/440	0.0363636	60/9504	0.00631313	7.75134e-09	6.27213e-07	5.33755e-07
microglia	Monocytes vs. Mic.16	Monocytes	hemostasis	ACTB/ACTG1/ANO6/ANXA2/CAPZA1/CD36/CDC42/CLIC1/DGKD/EHD1/FCER1G/FERMT3/FLNA/FYN/GNG2/IRF1/LCP2/LYN/MAPK1/MYH9/P2RX1/PAPSS2/PHF21A/PLAUR/PRKAR1A/PRKCB/PRKCE/PTPN6/RAB27A/RCOR1/SERPINA1/THBS1/VAV3/VCL/YWHAZ	GO:BP	GO:0007599	35	35/586	0.059727	304/15339	0.0198188	5.80027e-09	7.07038e-07	5.38228e-07
microglia	Monocytes vs. Mic.16	Monocytes	regulation of leukocyte cell-cell adhesion	ANXA1/BCL6/CCR2/CD44/CD55/CDC42/CEBPB/CORO1A/CSK/FGL2/FYN/HLA-A/HLA-E/IL15/IRF1/ITGA4/ITGB2/LILRB1/LILRB2/LYN/NFKBIZ/PAG1/PAK2/PRKAR1A/PTPN6/PTPRC/RARA/RHOA/RIPOR2/SPN/TMEM131L/TNFSF13B/VNN1/VSIR	GO:BP	GO:1903037	34	34/586	0.0580205	294/15339	0.0191668	8.576e-09	1.01926e-06	7.75902e-07
microglia	Monocytes vs. Mic.16	Monocytes	platelet degranulation	ACTN4/APLP2/CD36/CD63/CFD/FCER1G/FERMT3/FLNA/LYN/P2RX1/PECAM1/PHACTR2/PSAP/SERPINA1/SRGN/STXBP2/THBS1/TIMP1/TMSB4X/VCL	GO:BP	GO:0002576	20	20/586	0.0341297	114/15339	0.00743204	1.06565e-08	1.20621e-06	9.18219e-07
microglia	Monocytes vs. Mic.16	Monocytes	regulation of cell morphogenesis	ACTN4/ACTR2/ADAM10/ANXA1/ARHGDIA/ARHGEF18/ARPC2/CALR/CD44/CDC42/CDC42EP3/CFL1/CORO1A/CUX1/DIAPH1/DOCK5/EZR/FGD3/FGR/FLNA/FMNL1/FYN/HCK/ITGB2/LIMD1/LRP1/LRRK2/LST1/MAP2K1/MSN/MYH9/NEDD9/NIN/PAK2/PDLIM5/PLXNB2/PLXNC1/PSEN1/PTEN/PTK2B/RHOA/RHOG/S100A10/SIPA1L1/SYNE3/ZEB2	GO:BP	GO:0022604	46	46/586	0.0784983	484/15339	0.0315536	1.16613e-08	1.28925e-06	9.81434e-07
microglia	Monocytes vs. Mic.16	Monocytes	antigen processing and presentation	AP1S2/B2M/CALR/CAPZA1/CD36/CD68/CTSD/CTSS/CYBA/CYBB/FCER1G/FGL2/HLA-A/HLA-B/HLA-C/HLA-DRA/HLA-E/IFI30/LILRB2/NCF1/NCF2/PSAP/RAB10/RAB27A/RAB8B/SLC11A1/TAPBP/THBS1	GO:BP	GO:0019882	28	28/586	0.0477816	214/15339	0.0139514	1.23943e-08	1.33914e-06	1.01941e-06
microglia	Monocytes vs. Mic.16	Monocytes	regulation of mononuclear cell proliferation	AHR/ANXA1/BCL6/CCR2/CD55/CEBPB/CORO1A/HLA-A/HLA-E/IL15/IRF1/LILRB1/LILRB2/LST1/LYN/MNDA/PKN1/PRKAR1A/PTPN6/PTPRC/SPN/TMEM131L/TNFRSF1B/TNFSF13B/TYROBP/VAV3/VSIR	GO:BP	GO:0032944	27	27/586	0.0460751	202/15339	0.013169	1.42654e-08	1.45307e-06	1.10614e-06
microglia	Monocytes vs. Mic.16	Monocytes	regulation of inflammatory response	ANXA1/AOAH/BCL6/CASP1/CASP4/CCR2/CEBPB/FCER1G/FOXP1/GPSM3/GRN/HCK/HLA-E/IL15/IL17RA/IL1R1/IL1R2/LILRA5/LRRK2/LYN/MAPK14/METRNL/MYD88/NEAT1/NFKBIZ/PIK3AP1/PTPRC/RPS19/S100A8/S100A9/SBNO2/STK39/TMSB4X/TNFRSF1A/TNFRSF1B/ZYX	GO:BP	GO:0050727	36	36/586	0.0614334	330/15339	0.0215138	1.46713e-08	1.45307e-06	1.10614e-06
microglia	Monocytes vs. Mic.16	Monocytes	regulation of actin filament-based process	ACTG1/ACTR2/ACTR3/ADD3/AKAP13/ARHGDIA/ARHGDIB/ARHGEF18/ARPC1B/ARPC2/ARPC4/ARPC5/C9orf72/CAPZA1/CDC42/CDC42EP3/CFL1/CORO1A/COTL1/FLNA/HCK/IQGAP1/IQGAP2/LRP1/MTPN/MYH9/NOTCH2/PAK2/PFN1/PRKCE/PTK2B/RHOA/RHOG/S100A10/SH3PXD2B/SVIL/TMSB10/TMSB4X/VASP	GO:BP	GO:0032970	39	39/586	0.0665529	378/15339	0.0246431	1.72483e-08	1.60781e-06	1.22393e-06
microglia	Monocytes vs. Mic.16	Monocytes	defense response to bacterium	C5AR1/CD36/CEBPB/CFP/CLEC4E/CYBA/FCER1G/FGR/FOXP1/GBP2/GRN/HLA-A/HLA-E/LYST/LYZ/MPEG1/MYD88/NLRC4/NOTCH2/PLAC8/RPS19/S100A8/S100A9/SLC11A1/SPN/TNFRSF1A	GO:BP	GO:0042742	26	26/586	0.0443686	191/15339	0.0124519	1.80483e-08	1.65004e-06	1.25608e-06
microglia	Monocytes vs. Mic.16	Monocytes	positive regulation of cell adhesion	ANXA1/ARPC2/BCL6/CALR/CCR2/CD36/CD44/CD55/CDC42/CORO1A/CSK/DOCK5/DYSF/FLNA/FYN/HLA-A/HLA-E/IL15/IQGAP1/ITGA4/ITGB2/LILRB1/LILRB2/LYN/NEDD9/NFKBIZ/PAK2/PLAUR/PRKCE/PTK2B/PTPN6/PTPRC/RARA/RHOA/S100A10/TNFSF13B/UTRN/VAV3/VNN1/VSIR	GO:BP	GO:0045785	40	40/586	0.0682594	399/15339	0.0260121	2.51904e-08	2.13849e-06	1.62791e-06
microglia	Monocytes vs. Mic.16	Monocytes	regulation of phagocytosis	ANO6/CALR/CD300LF/CD36/CSK/CYBA/DOCK2/DYSF/FCER1G/FGR/HCK/IL15/LRP1/PTEN/PTPRC/RAB27A/SLC11A1	GO:BP	GO:0050764	17	17/586	0.0290102	87/15339	0.00567182	2.56506e-08	2.13935e-06	1.62857e-06
microglia	Monocytes vs. Mic.16	Monocytes	cell leading edge	ACAP2/ACTB/ACTR2/ACTR3/ADGRE2/ANXA2/ARPC2/ARPC5/ATP2B1/CD44/CDC42/CFL1/CORO1A/DIAPH1/DYSF/EEF1A1/EZR/FGD3/FGR/IQGAP1/IQGAP2/ITGB1/KLHL2/KSR1/LCP1/MTSS1/MYH9/MYO1G/NEDD9/PABPC1/PTK2B/RHOA/RIPOR2/S100A11/S100A6/SAMSN1/SH2D3C/VASP/VIM	GO:CC	GO:0031252	39	39/597	0.0653266	417/16084	0.0259264	1.1571e-07	2.22626e-06	1.66135e-06
microglia	Monocytes vs. Mic.16	Monocytes	positive regulation of MAPK cascade	AKAP13/C5AR1/CD36/CD44/CDC42/CFLAR/CSK/DUSP6/FBXW7/FLT3/GLIPR2/GNAI2/HIPK2/IQGAP1/KSR1/LILRA5/LRP1/LRRK2/MAP2K1/MAP2K3/MAP3K1/MAP3K20/MAPK1/MAPK14/MARCO/MDFIC/NCF1/NOTCH2/NRG1/PKN1/PLCB1/PRKCE/PSAP/PSEN1/PTEN/PTK2B/PTPN1/PTPRC/RAP1B/RASSF2/SASH1/SDCBP/STK39/TAOK3/THBS1/ZEB2	GO:BP	GO:0043410	46	46/586	0.0784983	498/15339	0.0324663	2.79609e-08	2.29183e-06	1.74464e-06
microglia	Monocytes vs. Mic.16	Monocytes	vacuolar lumen	ACTR2/ANXA2/CAP1/CPPED1/CTSD/CTSS/FTL/GCA/GNS/GRN/HSP90AA1/IFI30/LYZ/MAPK1/MNDA/NAAA/NPC2/PLAC8/PSAP/SDCBP/TPP1/VCAN	GO:CC	GO:0005775	22	22/597	0.0368509	163/16084	0.0101343	1.618e-07	2.88244e-06	2.15102e-06
microglia	Monocytes vs. Mic.16	Monocytes	Phagosome	ACTB/ACTG1/CALR/CD14/CD36/CORO1A/CTSS/CYBA/CYBB/FCGR2A/FCGR3A/HLA-A/HLA-B/HLA-C/HLA-DRA/HLA-E/ITGAM/ITGB1/ITGB2/MARCO/NCF1/NCF2/TCIRG1/THBS1	KEGG	hsa04145	24	24/355	0.0676056	142/6993	0.020306	1.49321e-07	4.16605e-06	3.15932e-06
microglia	Monocytes vs. Mic.16	Monocytes	negative regulation of immune response	ANXA1/BCL6/CCR2/CD55/CR1/FGL2/GRN/HLA-A/HLA-B/HLA-E/HMOX1/IRAK3/LILRB1/LYN/NLRC5/PTPN6/PTPRC/RPS19/SAMHD1/SAMSN1/STAT6	GO:BP	GO:0050777	21	21/586	0.0358362	137/15339	0.00893148	5.37664e-08	4.19025e-06	3.1898e-06
microglia	Monocytes vs. Mic.16	Monocytes	Pathogenic Escherichia coli infection	ACTB/ACTG1/ACTR2/ACTR3/ARPC1B/ARPC2/ARPC4/ARPC5/CASP1/CASP4/CDC42/CYTH1/EZR/FCGR2A/FYN/IL1R1/ITGB1/MAPK1/MAPK14/MYD88/MYH9/MYO1F/MYO1G/PAK2/PTPN6/RHOA/TNFRSF1A/TNFSF10	KEGG	hsa05130	28	28/355	0.0788732	188/6993	0.026884	2.1657e-07	5.493e-06	4.1656e-06
microglia	Monocytes vs. Mic.16	Monocytes	receptor-mediated endocytosis	ANKRD13D/ANXA2/B2M/CALR/CAP1/CBL/CD14/CD163/CD36/CD63/DGKD/EZR/FCER1G/GRK2/GRK3/HIP1/HNRNPK/HSP90AA1/IGF2R/ITGA4/ITGAM/ITGB1/ITGB2/LDLRAD3/LILRB1/LRP1/MARCO/MX2/NUMB/SDCBP	GO:BP	GO:0006898	30	30/586	0.0511945	261/15339	0.0170155	7.47485e-08	5.64054e-06	4.29382e-06
microglia	Monocytes vs. Mic.16	Monocytes	Platelet activation	ACTB/ACTG1/FCER1G/FCGR2A/FERMT3/FYN/GNAI2/GNAI3/ITGB1/LCP2/LYN/MAPK1/MAPK14/P2RX1/PLCB1/PPP1CB/RAP1B/RHOA/STIM1/TBXAS1/VASP	KEGG	hsa04611	21	21/355	0.0591549	116/6993	0.016588	2.77213e-07	6.44519e-06	4.8877e-06
microglia	Monocytes vs. Mic.16	Monocytes	cellular defense response	C5AR1/CCR2/ITGB1/LILRB2/LSP1/MNDA/NCF1/NCF2/PTK2B/SPN/TCIRG1/TYROBP	GO:BP	GO:0006968	12	12/586	0.0204778	46/15339	0.00299889	1.02294e-07	7.36829e-06	5.60906e-06
microglia	Monocytes vs. Mic.16	Monocytes	peptidyl-tyrosine modification	CBL/CD36/CD44/CSK/EREG/FBXW7/FGR/FLT3/FYN/HCK/HIPK2/HIPK3/IL15/IQGAP1/ITGB2/LILRA5/LYN/MAP2K1/MAP2K3/NCF1/NEDD9/NRG1/PAK2/PECAM1/PRKCE/PSEN1/PTK2B/PTPN1/PTPN6/PTPRC/SAMSN1/SH3BP5/SLA/TNFRSF1A/TPST1	GO:BP	GO:0018212	35	35/586	0.059727	342/15339	0.0222961	1.15703e-07	7.97174e-06	6.06843e-06
microglia	Monocytes vs. Mic.16	Monocytes	positive regulation of response to external stimulus	ADAM10/ANO6/C5AR1/CALR/CCR2/CEBPB/CLEC4E/CYBA/DYSF/EREG/FCER1G/FCN1/FYN/GPSM3/GRN/HCK/HLA-E/IL15/IL17RA/LILRA5/LRP1/LRRK2/LYN/MAPK1/MAPK14/MNDA/MYD88/NEAT1/NFKBIZ/NLRC4/NLRC5/PAK2/PTK2B/RIPOR2/RPS19/S100A8/S100A9/SASH1/STK39/THBS1/TMSB4X/TNFRSF1A/USP15	GO:BP	GO:0032103	43	43/586	0.0733788	472/15339	0.0307712	1.19104e-07	8.08886e-06	6.15759e-06
microglia	Monocytes vs. Mic.16	Monocytes	superoxide metabolic process	CD36/CYB5R4/CYBA/CYBB/GCH1/GNAI2/GNAI3/ITGAM/ITGB2/NCF1/NCF2/SH3PXD2B/SOD2/TYROBP	GO:BP	GO:0006801	14	14/586	0.0238908	66/15339	0.00430276	1.49424e-07	9.5995e-06	7.30755e-06
microglia	Monocytes vs. Mic.16	Monocytes	Response to elevated platelet cytosolic Ca2+	ACTN4/APLP2/CAP1/CD36/CD63/CFD/CFL1/FERMT3/FLNA/PECAM1/PFN1/PHACTR2/PRKCB/PSAP/SERPINA1/SRGN/STXBP2/THBS1/TIMP1/TMSB4X/VCL	Pathway	R-HSA-76005	21	21/440	0.0477273	120/9504	0.0126263	1.17534e-07	8.77889e-06	7.47079e-06
microglia	Monocytes vs. Mic.16	Monocytes	ephrin receptor signaling pathway	ACTB/ACTG1/ACTR2/ACTR3/ARPC1B/ARPC2/ARPC4/ARPC5/CDC42/FYN/LYN/PSEN1/RHOA/SDCBP/SIPA1L1/VAV3	GO:BP	GO:0048013	16	16/586	0.0273038	87/15339	0.00567182	1.60293e-07	1.01604e-05	7.73455e-06
microglia	Monocytes vs. Mic.16	Monocytes	regulation of supramolecular fiber organization	ACTG1/ACTR2/ACTR3/ADD3/AKAP13/ARHGEF18/ARPC1B/ARPC2/ARPC4/ARPC5/C9orf72/CAPZA1/CDC42/CDC42EP3/CFL1/CORO1A/COTL1/FLNA/HCK/HSPA1A/IQGAP2/MTPN/NIN/PAK2/PFN1/PRKCE/PSEN1/PTK2B/RHOA/S100A10/SH3PXD2B/SVIL/TMSB10/TMSB4X/VASP	GO:BP	GO:1902903	35	35/586	0.059727	350/15339	0.0228177	2.03526e-07	1.27311e-05	9.69144e-06
microglia	Monocytes vs. Mic.16	Monocytes	negative regulation of transport	ANKRD13D/ANXA1/CCR2/CD300LF/CD36/CORO1A/CSK/DYSF/GNAI2/GRB10/HMOX1/HSPA1A/KCNE1/KLF7/LILRB1/LILRB2/LRRK2/MCTP1/MDFIC/MIDN/NRG1/OAZ1/PID1/PRKCB/PRKCE/PTEN/PTK2B/PXK/RAP1B/RGS2/SDCBP/SESTD1/SLC43A2/SRGN/STK39/THBS1/TNFRSF1A/TNFRSF1B/WWP2	GO:BP	GO:0051051	39	39/586	0.0665529	416/15339	0.0271204	2.24044e-07	1.31495e-05	1.00099e-05
microglia	Monocytes vs. Mic.16	Monocytes	regulation of hemopoiesis	ACVR1B/ANXA1/B2M/BCL6/CCR2/CEBPB/CR1/CSF3R/FBXW7/FGL2/FOXP1/HLA-B/HSPA1A/IL15/IRF1/KMT2C/LILRB1/LILRB2/LILRB3/LYN/MAFB/MAPK14/NFAM1/NFKBIZ/NOTCH2/PRELID1/PRKCB/PTK2B/PTPN6/PTPRC/RARA/RASSF2/RHOA/SPI1/THBS1/TMEM131L/TYROBP/VNN1/VSIR/ZFP36	GO:BP	GO:1903706	40	40/586	0.0682594	433/15339	0.0282287	2.30862e-07	1.33844e-05	1.01888e-05
microglia	Monocytes vs. Mic.16	Monocytes	Salmonella infection	ACTB/ACTG1/ACTR2/ACTR3/AHNAK/ANXA2/ARPC1B/ARPC2/ARPC4/ARPC5/CASP1/CASP4/CD14/CDC42/CYTH1/FLNA/HSP90AA1/MAP2K1/MAP2K3/MAPK1/MAPK14/MYD88/NLRC4/PFN1/PKN1/PTPRC/RHOA/RHOG/S100A10/TCF7L2/TNFRSF1A/TNFSF10	KEGG	hsa05132	32	32/355	0.0901408	245/6993	0.035035	6.29094e-07	1.35013e-05	1.02387e-05
microglia	Monocytes vs. Mic.16	Monocytes	cellular response to lipopolysaccharide	CASP1/CD14/CD36/CD55/CD68/CEBPB/HCK/LILRB1/LILRB2/LITAF/LYN/MAPK1/MAPK14/MYD88/PRKCE/RARA/RHOA/SASH1/SBNO2/TNFRSF1B/TSPO/VIM/ZFP36	GO:BP	GO:0071222	23	23/586	0.0392491	177/15339	0.0115392	2.82638e-07	1.50658e-05	1.14687e-05
microglia	Monocytes vs. Mic.16	Monocytes	extrinsic component of plasma membrane	ANXA1/ANXA2/CYTH1/FCN1/FGR/FYN/GNAI2/GNAI3/GNB2/GNG2/HCK/HIP1/IQGAP1/KCNAB2/LYN/NUMB/PTK2B/RHOA/S100A10/S100A6/SLA	GO:CC	GO:0019897	21	21/597	0.0351759	169/16084	0.0105073	1.23752e-06	1.92015e-05	1.43292e-05
microglia	Monocytes vs. Mic.16	Monocytes	Platelet degranulation	ACTN4/APLP2/CAP1/CD36/CD63/CFD/CFL1/FERMT3/FLNA/PECAM1/PFN1/PHACTR2/PSAP/SERPINA1/SRGN/STXBP2/THBS1/TIMP1/TMSB4X/VCL	Pathway	R-HSA-114608	20	20/440	0.0454545	115/9504	0.0121002	2.62105e-07	1.81789e-05	1.54701e-05
microglia	Monocytes vs. Mic.16	Monocytes	angiogenesis	ACTG1/AGO2/ANPEP/ANXA1/ANXA2/BTG1/C5AR1/CCR2/CDC42/CEMIP2/CYBB/CYP1B1/DYSF/EREG/FBXW7/GRN/HIPK2/HMOX1/ITGB1/ITGB2/KLF2/MAPK14/MYH9/NIBAN2/NOTCH2/PECAM1/PKM/PRKCB/PTEN/PTK2B/RHOA/SASH1/SAT1/SLC12A6/SRPK2/STIM1/TGFBI/THBS1/TNFAIP2/TYMP/VAV3/YWHAZ	GO:BP	GO:0001525	42	42/586	0.0716724	480/15339	0.0312928	5.00065e-07	2.35377e-05	1.79179e-05
microglia	Monocytes vs. Mic.16	Monocytes	positive regulation of cell activation	ANXA1/BCL6/CCR2/CD55/CDC42/CORO1A/CSK/FCER1G/FGR/FYN/HLA-A/HLA-E/IL15/ITGAM/ITGB2/LILRA5/LILRB1/LILRB2/LRRK2/LYN/NFKBIZ/PAK2/PTPN6/PTPRC/RARA/RHOA/STAT6/THBS1/TNFSF13B/TYROBP/VAV3/VNN1/VSIR	GO:BP	GO:0050867	33	33/586	0.056314	332/15339	0.0216442	5.22622e-07	2.43583e-05	1.85426e-05
microglia	Monocytes vs. Mic.16	Monocytes	extrinsic component of membrane	ANXA1/ANXA2/CYTH1/EZR/FCN1/FGR/FKBP1A/FYN/GNAI2/GNAI3/GNB2/GNG2/HCK/HIP1/IQGAP1/KCNAB2/LYN/MTMR3/NAAA/NCF1/NUMB/PLAUR/PTK2B/RHOA/S100A10/S100A6/SLA/SNX10/STK39	GO:CC	GO:0019898	29	29/597	0.0485762	296/16084	0.0184034	1.9635e-06	2.95138e-05	2.20247e-05
microglia	Monocytes vs. Mic.16	Monocytes	Tuberculosis	CD14/CEBPB/CLEC4E/CORO1A/CR1/CTSD/CTSS/FCER1G/FCGR2A/FCGR3A/HLA-DRA/IFNGR2/IL10RB/ITGAM/ITGB2/KSR1/LSP1/MAPK1/MAPK14/MYD88/RHOA/TCIRG1/TNFRSF1A/VDR	KEGG	hsa05152	24	24/355	0.0676056	161/6993	0.023023	1.61205e-06	3.21259e-05	2.43626e-05
microglia	Monocytes vs. Mic.16	Monocytes	regulation of anatomical structure size	ACTR2/ACTR3/ADD3/ANO6/ARPC1B/ARPC2/ARPC4/ARPC5/ATP2B1/CAPZA1/CDC42EP3/CFL1/CORO1A/COTL1/DOCK5/ECE1/EZR/GCH1/HCK/HMOX1/HRH2/IQGAP2/LRP1/LRRK2/MSN/MTPN/P2RX1/PFN1/PRKCE/PRR16/PTEN/PTK2B/RAP1GAP2/RGS2/RHOA/SLC12A6/SOD2/SVIL/TMSB10/TMSB4X/VASP/VAV3	GO:BP	GO:0090066	42	42/586	0.0716724	489/15339	0.0318795	8.18132e-07	3.53582e-05	2.69161e-05
microglia	Monocytes vs. Mic.16	Monocytes	interleukin-12-mediated signaling pathway	ANXA2/CAPZA1/CDC42/CFL1/LCP1/MSN/PAK2/PLCB1/RAP1B/RPLP0/SOD2	GO:BP	GO:0035722	11	11/586	0.0187713	46/15339	0.00299889	9.09529e-07	3.89541e-05	2.96535e-05
microglia	Monocytes vs. Mic.16	Monocytes	antigen processing and presentation of exogenous peptide antigen via MHC class I	B2M/CALR/CD36/CYBA/CYBB/FCER1G/HLA-A/HLA-B/HLA-C/HLA-E/IFI30/NCF1/NCF2/TAPBP	GO:BP	GO:0042590	14	14/586	0.0238908	76/15339	0.00495469	9.32839e-07	3.95957e-05	3.01419e-05
microglia	Monocytes vs. Mic.16	Monocytes	ruffle	ACAP2/ADGRE2/ANXA2/CFL1/DIAPH1/EEF1A1/EZR/FGD3/FGR/IQGAP1/ITGB1/KLHL2/KSR1/LCP1/MTSS1/MYH9/RHOA/S100A11/S100A6/SAMSN1/SH2D3C	GO:CC	GO:0001726	21	21/597	0.0351759	178/16084	0.0110669	2.88407e-06	4.08012e-05	3.0448e-05
microglia	Monocytes vs. Mic.16	Monocytes	RHO GTPases Activate NADPH Oxidases	CYBA/CYBB/MAPK1/MAPK14/NCF1/NCF2/PRKCB/S100A8/S100A9	Pathway	R-HSA-5668599	9	9/440	0.0204545	24/9504	0.00252525	6.32693e-07	3.83966e-05	3.26753e-05
microglia	Monocytes vs. Mic.16	Monocytes	Leishmania infection	ACTB/ACTG1/ACTR2/ACTR3/ARPC1B/ARPC2/ARPC4/ARPC5/CASP1/CD163/CDC42/CYBA/FCGR2A/FCGR3A/FGR/FYN/GNAI2/GNAI3/GNB2/GNG2/HCK/HRH2/LYN/MAPK1/MAPK14/MYH9/PRKAR1A/TXNIP/VAV3	Pathway	R-HSA-9658195	29	29/440	0.0659091	227/9504	0.0238847	5.99094e-07	3.83966e-05	3.26753e-05
microglia	Monocytes vs. Mic.16	Monocytes	Immunoregulatory interactions between a Lymphoid and a non-Lymphoid cell	B2M/CD300E/CD300LF/FCGR3A/HLA-A/HLA-B/HLA-C/HLA-E/ITGA4/ITGAL/ITGB1/ITGB2/JAML/LILRA1/LILRA5/LILRB1/OSCAR/SELL/TYROBP	Pathway	R-HSA-198933	19	19/440	0.0431818	111/9504	0.0116793	6.74743e-07	3.85397e-05	3.27971e-05
microglia	Monocytes vs. Mic.16	Monocytes	regulation of protein polymerization	ACTR2/ACTR3/ADD3/ARPC1B/ARPC2/ARPC4/ARPC5/CAPZA1/CDC42EP3/CORO1A/COTL1/HCK/HSP90AA1/HSPA1A/IQGAP2/MTPN/NIN/PFN1/PRKCE/PTK2B/RHOA/SVIL/TMSB10/TMSB4X/VASP	GO:BP	GO:0032271	25	25/586	0.0426621	219/15339	0.0142773	1.04014e-06	4.33758e-05	3.30195e-05
microglia	Monocytes vs. Mic.16	Monocytes	regulation of cation transmembrane transport	ACTN4/AHNAK/ANO6/ATP1B3/CCR2/CD63/CORO1A/CTSS/CYBA/DAPK1/DIAPH1/DYSF/FKBP1A/FLNA/FYN/ITGB1/KCNAB2/KCNE1/LYN/PRKCE/PTEN/PTK2B/PTPN6/RGS2/SESTD1/SLC43A2/STIM1/STK39/TCIRG1/TMSB4X/UTRN/WWP2	GO:BP	GO:1904062	32	32/586	0.0546075	327/15339	0.0213182	1.09636e-06	4.53226e-05	3.45015e-05
microglia	Monocytes vs. Mic.16	Monocytes	ameboidal-type cell migration	ACVR1B/AGO2/ANXA1/ARHGDIB/ARID5B/CALR/CAP1/CFL1/CYP1B1/DOCK5/FBXW7/FOXP1/GLIPR2/GRN/HMOX1/IQGAP1/IQSEC1/ITGA4/ITGB1/ITGB2/MAP2K3/MYH9/PECAM1/PFN1/PKN1/PRKCE/PTEN/PTK2B/RHOA/SASH1/THBS1/TIMP1/TMSB4X/ZEB2/ZFAND5	GO:BP	GO:0001667	35	35/586	0.059727	380/15339	0.0247735	1.42312e-06	5.6463e-05	4.2982e-05
microglia	Monocytes vs. Mic.16	Monocytes	cellular response to biotic stimulus	CASP1/CD14/CD36/CD55/CD68/CEBPB/HCK/LILRB1/LILRB2/LITAF/LYN/MAPK1/MAPK14/MYD88/PRKCE/RARA/RHOA/SASH1/SBNO2/TNFRSF1B/TSPO/TXNIP/VIM/ZFP36	GO:BP	GO:0071216	24	24/586	0.0409556	209/15339	0.0136254	1.53504e-06	5.98162e-05	4.55347e-05
microglia	Monocytes vs. Mic.16	Monocytes	regulation of metal ion transport	ACTN4/AHNAK/ANO6/ATP1B3/ATP2B1/B2M/CD63/CORO1A/CYBA/DIAPH1/DYSF/FKBP1A/FLNA/FYN/GNAI2/ITGB1/KCNAB2/KCNE1/LILRA5/LILRB1/LILRB2/LYN/P2RX1/PRKCE/PTEN/PTK2B/PTPN6/RHOA/SESTD1/STIM1/STK39/TSPO/UTRN/WWP2	GO:BP	GO:0010959	34	34/586	0.0580205	365/15339	0.0237956	1.56291e-06	6.04072e-05	4.59845e-05
microglia	Monocytes vs. Mic.16	Monocytes	lysosomal membrane	AHNAK/ANPEP/ANXA2/AP1S2/ATP11A/ATP11B/CD63/CD68/CMTM6/CTSD/DRAM1/ECE1/EEF1A1/GNAI3/GNB2/GRN/HLA-DRA/IFITM3/IGF2R/LAPTM5/LITAF/LRP1/NFAM1/PSAP/PSEN1/RAP1B/SIDT2/SLC2A6/SLC39A8/SPG11/TCIRG1/VNN1	GO:CC	GO:0005765	32	32/597	0.0536013	360/16084	0.0223825	4.7405e-06	6.33384e-05	4.72664e-05
microglia	Monocytes vs. Mic.16	Monocytes	lytic vacuole membrane	AHNAK/ANPEP/ANXA2/AP1S2/ATP11A/ATP11B/CD63/CD68/CMTM6/CTSD/DRAM1/ECE1/EEF1A1/GNAI3/GNB2/GRN/HLA-DRA/IFITM3/IGF2R/LAPTM5/LITAF/LRP1/NFAM1/PSAP/PSEN1/RAP1B/SIDT2/SLC2A6/SLC39A8/SPG11/TCIRG1/VNN1	GO:CC	GO:0098852	32	32/597	0.0536013	360/16084	0.0223825	4.7405e-06	6.33384e-05	4.72664e-05
microglia	Monocytes vs. Mic.16	Monocytes	Human immunodeficiency virus 1 infection	AP1S2/APOBEC3A/B2M/CALR/CFL1/GNAI2/GNAI3/GNB2/GNG2/HLA-A/HLA-B/HLA-C/HLA-E/LIMK2/MAP2K1/MAP2K3/MAPK1/MAPK14/MYD88/PAK2/PRKCB/PTK2B/SAMHD1/TAPBP/TNFRSF1A/TNFRSF1B	KEGG	hsa05170	26	26/355	0.0732394	191/6993	0.027313	3.41507e-06	6.35202e-05	4.81704e-05
microglia	Monocytes vs. Mic.16	Monocytes	positive regulation of reactive oxygen species metabolic process	CD36/CYBA/GNAI2/GNAI3/HSP90AA1/ITGAM/ITGB2/KLF2/MAPK14/PID1/PTK2B/RAB27A/THBS1/TSPO/TYROBP	GO:BP	GO:2000379	15	15/586	0.0255973	91/15339	0.00593259	1.68171e-06	6.44745e-05	4.90807e-05
microglia	Monocytes vs. Mic.16	Monocytes	actin filament	ACTB/ACTG1/AKAP13/ANXA1/CORO1A/COTL1/EHBP1L1/EZR/FLNA/FYN/GAS7/HCK/IQGAP1/LCP1/PDLIM5/TPM3	GO:CC	GO:0005884	16	16/597	0.0268007	115/16084	0.00714996	5.26344e-06	6.84247e-05	5.10621e-05
microglia	Monocytes vs. Mic.16	Monocytes	response to interleukin-12	ANXA2/CAPZA1/CDC42/CFL1/LCP1/MSN/PAK2/PLCB1/RAP1B/RPLP0/SOD2	GO:BP	GO:0070671	11	11/586	0.0187713	49/15339	0.00319447	1.78989e-06	6.7533e-05	5.1409e-05
microglia	Monocytes vs. Mic.16	Monocytes	positive regulation of T cell activation	ANXA1/BCL6/CCR2/CD55/CDC42/CORO1A/CSK/FYN/HLA-A/HLA-E/IL15/LILRB1/LILRB2/LYN/NFKBIZ/PAK2/PTPN6/PTPRC/RARA/RHOA/TNFSF13B/VNN1/VSIR	GO:BP	GO:0050870	23	23/586	0.0392491	198/15339	0.0129083	2.07407e-06	7.64351e-05	5.81856e-05
microglia	Monocytes vs. Mic.16	Monocytes	cell-substrate adhesion	ACTG1/ACTN4/ARPC2/BCL6/CALR/CD36/CD44/CD63/CDC42/CORO1A/DOCK5/FERMT3/FLNA/IQGAP1/ITGA4/ITGAL/ITGB1/ITGB2/LRP1/MEGF9/MYO1G/NEDD9/PECAM1/PRKCE/PTEN/PTK2B/RHOA/S100A10/THBS1/UTRN/VCL/ZYX	GO:BP	GO:0031589	32	32/586	0.0546075	338/15339	0.0220353	2.24514e-06	8.14762e-05	6.20232e-05
microglia	Monocytes vs. Mic.16	Monocytes	Interferon alpha/beta signaling	GBP2/HLA-A/HLA-B/HLA-C/HLA-E/IFITM2/IFITM3/IFNAR2/IRF1/MX2/PTPN1/PTPN6/SAMHD1	Pathway	R-HSA-909733	13	13/440	0.0295455	57/9504	0.00599747	1.42536e-06	7.68902e-05	6.54331e-05
microglia	Monocytes vs. Mic.16	Monocytes	negative regulation of cytokine production	ANXA1/ATP2B1/BCL6/CSK/DICER1/ERBIN/EZR/HMOX1/IL1R2/IRAK3/KLF2/LILRA5/LILRB1/NLRC5/PTPN6/PTPRC/RARA/SERPINB1/SLC11A1/SRGN/THBS1/TMSB4X/TSPO/TYROBP/VSIR/ZFP36	GO:BP	GO:0001818	26	26/586	0.0443686	245/15339	0.0159724	2.53974e-06	8.82266e-05	6.71618e-05
microglia	Monocytes vs. Mic.16	Monocytes	establishment or maintenance of cell polarity	ACTB/ACTR2/ACTR3/ARPC5/CAP1/CDC42/CFL1/CYTH1/DOCK2/ERBIN/HSP90AA1/ITGB1/LIN7A/MPP7/MSN/MYH9/PTK2B/RAB10/RAP1B/RHOA/RHOG/RIPOR2/SPN/TCIRG1	GO:BP	GO:0007163	24	24/586	0.0409556	215/15339	0.0140166	2.5425e-06	8.82266e-05	6.71618e-05
microglia	Monocytes vs. Mic.16	Monocytes	podosome assembly	ASAP1/BIN2/HCK/LCP1/MSN/RHOA/SH3PXD2B	GO:BP	GO:0071800	7	7/586	0.0119454	18/15339	0.00117348	2.52529e-06	8.82266e-05	6.71618e-05
microglia	Monocytes vs. Mic.16	Monocytes	regulation of response to biotic stimulus	CD36/CD55/CLEC4E/CR1/CYBA/EREG/FCER1G/FCN1/FGL2/FGR/FOXP1/FYN/GRN/HCK/HLA-A/HLA-B/HLA-E/IFNAR2/IFNGR2/IL15/IRAK3/IRF1/LILRB1/LYN/MNDA/NLRC4/NLRC5/PAK2/PTPN1/PTPN6/RPS19/SAMHD1/SASH1/USP15	GO:BP	GO:0002831	34	34/586	0.0580205	374/15339	0.0243823	2.69419e-06	9.25138e-05	7.04254e-05
microglia	Monocytes vs. Mic.16	Monocytes	respiratory burst	CD55/CYBA/CYBB/GRN/HCK/NCF1/NCF2/RPS19/SLC11A1	GO:BP	GO:0045730	9	9/586	0.0153584	33/15339	0.00215138	2.76335e-06	9.25138e-05	7.04254e-05
microglia	Monocytes vs. Mic.16	Monocytes	production of molecular mediator of immune response	B2M/BCL6/CCR2/CD36/CD55/FCER1G/FGL2/HLA-A/HLA-E/HMOX1/IL1R1/IRAK3/LILRB1/PKN1/POU2F2/PTPRC/SAMHD1/SLC11A1/STAT6/TCIRG1/TNFRSF1B/TNFSF13B/XRCC4	GO:BP	GO:0002440	23	23/586	0.0392491	202/15339	0.013169	2.92713e-06	9.70538e-05	7.38815e-05
microglia	Monocytes vs. Mic.16	Monocytes	Endosomal/Vacuolar pathway	B2M/CTSS/HLA-A/HLA-B/HLA-C/HLA-E	Pathway	R-HSA-1236977	6	6/440	0.0136364	10/9504	0.00105219	1.70604e-06	8.71876e-05	7.41962e-05
microglia	Monocytes vs. Mic.16	Monocytes	Bacterial invasion of epithelial cells	ACTB/ACTG1/ACTR2/ACTR3/ARPC1B/ARPC2/ARPC4/ARPC5/CBL/CDC42/ITGB1/RHOA/RHOG/SEPTIN9/VCL	KEGG	hsa05100	15	15/355	0.0422535	77/6993	0.011011	5.64072e-06	9.836e-05	7.45911e-05
microglia	Monocytes vs. Mic.16	Monocytes	response to peptide	ANXA1/ATP2B1/CASP4/CD36/CFLAR/CSK/CYBA/CYBB/ERBIN/EREG/FYN/GCNT1/GNAI2/GRB10/IQGAP1/ITGA4/JUND/KLF2/LRP1/LYN/MAPK14/NAMPT/OSBPL8/PID1/PKM/PRKAR1A/PRKCB/PSEN1/PTEN/PTPN1/RAB10/RAB8B/RAP1B/STAT6/TCIRG1/TIMP1/TNFSF10/VIM/ZDHHC7/ZNF106	GO:BP	GO:1901652	40	40/586	0.0682594	485/15339	0.0316187	4.09201e-06	0.000133243	0.00010143
microglia	Monocytes vs. Mic.16	Monocytes	protein localization to cell-cell junction	ACTB/ACTG1/ACTN4/FLNA/MPP7/VCL	GO:BP	GO:0150105	6	6/586	0.0102389	13/15339	0.000847513	4.13419e-06	0.0001337	0.000101778
microglia	Monocytes vs. Mic.16	Monocytes	protein polymerization	ACTR2/ACTR3/ADD3/ARPC1B/ARPC2/ARPC4/ARPC5/CAPZA1/CDC42EP3/CORO1A/COTL1/DIAPH1/GAS7/HCK/HSP90AA1/HSPA1A/IQGAP2/MTPN/MX2/NIN/PFN1/PRKCE/PTK2B/RHOA/SVIL/TMSB10/TMSB4X/VASP	GO:BP	GO:0051258	28	28/586	0.0477816	285/15339	0.0185801	4.77088e-06	0.000153248	0.000116659
microglia	Monocytes vs. Mic.16	Monocytes	invadopodium	ACTR2/EZR/ITGB1/MSN/PLAUR/SVIL	GO:CC	GO:0071437	6	6/597	0.0100503	16/16084	0.000994777	1.48537e-05	0.000174259	0.000130041
microglia	Monocytes vs. Mic.16	Monocytes	cell-cell junction	ACTB/ACTG1/ACTN4/ACTR3/ADAM10/ADD3/AHNAK/ANXA1/ANXA2/CD53/CDC42/CFL1/CORO1A/CSK/CYTH1/FLNA/IQGAP1/ITGB1/JAML/LCP2/LIMD1/LIN7A/MPP7/MYH9/NIBAN2/PAK2/PDLIM5/PECAM1/PTPN6/RAB10/RAP1B/RHOA/S100A11/SDCBP/VASP/VCL/ZYX	GO:CC	GO:0005911	37	37/597	0.0619765	472/16084	0.0293459	1.56898e-05	0.000179686	0.000134091
microglia	Monocytes vs. Mic.16	Monocytes	RHO GTPases Activate WASPs and WAVEs	ACTB/ACTG1/ACTR2/ACTR3/ARPC1B/ARPC2/ARPC4/ARPC5/CDC42/MAPK1	Pathway	R-HSA-5663213	10	10/440	0.0227273	36/9504	0.00378788	3.50644e-06	0.000170238	0.000144871
microglia	Monocytes vs. Mic.16	Monocytes	tumor necrosis factor production	AZI2/CD14/CD36/CYBA/DICER1/FCER1G/FOXP1/HLA-E/IRAK3/PTPN6/PTPRC/RARA/TSPO/VSIR/ZFP36	GO:BP	GO:0032640	15	15/586	0.0255973	101/15339	0.00658452	6.41433e-06	0.000191784	0.000145994
microglia	Monocytes vs. Mic.16	Monocytes	homeostasis of number of cells	ACVR1B/ANXA1/B2M/BCL6/CCR2/CORO1A/FCER1G/FLT3/HIPK2/HMOX1/HSPA1A/IKZF1/KLF2/LYN/MAFB/MAPK14/PKN1/RASSF2/RPS19/SPI1/TCIRG1/TNFSF13B/TSC22D3/ZBTB7A/ZFP36	GO:BP	GO:0048872	25	25/586	0.0426621	242/15339	0.0157768	6.38183e-06	0.000191784	0.000145994
microglia	Monocytes vs. Mic.16	Monocytes	integral component of lumenal side of endoplasmic reticulum membrane	CALR/HLA-A/HLA-B/HLA-C/HLA-DRA/HLA-E/TAPBP	GO:CC	GO:0071556	7	7/597	0.0117253	24/16084	0.00149217	1.8685e-05	0.000204261	0.00015243
microglia	Monocytes vs. Mic.16	Monocytes	lumenal side of endoplasmic reticulum membrane	CALR/HLA-A/HLA-B/HLA-C/HLA-DRA/HLA-E/TAPBP	GO:CC	GO:0098553	7	7/597	0.0117253	24/16084	0.00149217	1.8685e-05	0.000204261	0.00015243
microglia	Monocytes vs. Mic.16	Monocytes	Gene and protein expression by JAK-STAT signaling after Interleukin-12 stimulation	ANXA2/CAPZA1/CDC42/CFL1/LCP1/MSN/PAK2/RAP1B/RPLP0/SOD2	Pathway	R-HSA-8950505	10	10/440	0.0227273	37/9504	0.0038931	4.60877e-06	0.000213101	0.000181348
microglia	Monocytes vs. Mic.16	Monocytes	Lipid and atherosclerosis	CASP1/CD14/CD36/CDC42/CYBA/CYBB/HSP90AA1/HSPA1A/LYN/MAP2K3/MAPK1/MAPK14/MYD88/NCF1/NCF2/PLCB1/POU2F2/RAP1B/RHOA/RXRA/SOD2/TANK/TNFRSF1A/TNFSF10/VAV3	KEGG	hsa05417	25	25/355	0.0704225	197/6993	0.028171	1.84525e-05	0.000302838	0.000229657
microglia	Monocytes vs. Mic.16	Monocytes	cortical cytoskeleton	ACTB/ACTN4/ACTR2/AKAP13/CAP1/CFL1/CORO1A/COTL1/EEF1A1/EZR/FLNA/MYH9/PRKCB/UTRN	GO:CC	GO:0030863	14	14/597	0.0234506	104/16084	0.00646605	2.95944e-05	0.000309454	0.000230931
microglia	Monocytes vs. Mic.16	Monocytes	antigen processing and presentation of endogenous peptide antigen via MHC class I	B2M/HLA-A/HLA-B/HLA-C/HLA-E/TAPBP	GO:BP	GO:0019885	6	6/586	0.0102389	15/15339	0.000977899	1.12925e-05	0.000319552	0.000243257
microglia	Monocytes vs. Mic.16	Monocytes	negative regulation of intracellular signal transduction	BCL6/CD44/CRTC3/CSK/DGKD/DUSP1/DUSP6/ERBIN/EZR/GNAI2/HIPK3/HSPA1A/IRAK3/ITGB1/LIMD1/LITAF/LRRK2/LYN/MAP2K3/MAPK14/MCL1/PLAUR/PTEN/PTPN1/PTPN6/PTPRC/RASA2/RASSF2/RGS2/RHOA/RIPOR2/RNF149/SOD2/STK38/TANK/TAOK3/THBS1/TMSB4X/VNN1	GO:BP	GO:1902532	39	39/586	0.0665529	488/15339	0.0318143	1.12888e-05	0.000319552	0.000243257
microglia	Monocytes vs. Mic.16	Monocytes	FCGR activation	FCGR2A/FCGR3A/FGR/FYN/HCK/LYN	Pathway	R-HSA-2029481	6	6/440	0.0136364	12/9504	0.00126263	6.93204e-06	0.000305955	0.000260366
microglia	Monocytes vs. Mic.16	Monocytes	regulation of cellular component size	ACTR2/ACTR3/ADD3/ANO6/ARPC1B/ARPC2/ARPC4/ARPC5/CAPZA1/CDC42EP3/CFL1/CORO1A/COTL1/EZR/HCK/IQGAP2/LRP1/MSN/MTPN/PFN1/PRKCE/PRR16/PTEN/PTK2B/RAP1GAP2/RHOA/SLC12A6/SVIL/TMSB10/TMSB4X/VASP/VAV3	GO:BP	GO:0032535	32	32/586	0.0546075	368/15339	0.0239911	1.32108e-05	0.000367275	0.000279586
microglia	Monocytes vs. Mic.16	Monocytes	positive regulation of endocytosis	ACTN4/ANO6/ANXA2/B2M/CBL/CD14/CD36/CD63/CDC42/DGKD/HIP1/HNRNPK/LRP1/LRRK2	GO:BP	GO:0045807	14	14/586	0.0238908	95/15339	0.00619336	1.42324e-05	0.000388855	0.000296013
microglia	Monocytes vs. Mic.16	Monocytes	Cell surface interactions at the vascular wall	ATP1B3/CD44/CD48/DOK2/FCER1G/FYN/ITGA4/ITGAL/ITGAM/ITGB1/ITGB2/JAML/LYN/PECAM1/PTPN6/SELL/SLC16A3/SLC7A7/SPN	Pathway	R-HSA-202733	19	19/440	0.0431818	131/9504	0.0137837	8.65903e-06	0.000365562	0.000311091
microglia	Monocytes vs. Mic.16	Monocytes	regulation of peptidase activity	ANXA2/APLP2/ASPH/CASP1/CAST/CD44/CFLAR/CR1/CST3/CTSD/DAPK1/FYN/GRN/HIP1/LRP1/LYN/MAPK14/NLRC4/P2RX1/PAK2/PLAUR/PRELID1/RHOA/S100A8/S100A9/SERPINA1/SERPINB1/TANK/THBS1/TIMP1/TNFAIP8/TNFSF10/VSIR	GO:BP	GO:0052547	33	33/586	0.056314	388/15339	0.025295	1.53296e-05	0.000411987	0.000313622
microglia	Monocytes vs. Mic.16	Monocytes	cell killing	B2M/CD55/CORO1A/HLA-A/HLA-B/HLA-E/ITGAM/LILRB1/LYST/LYZ/PTPN6/PTPRC/RAB27A/RPS19/STXBP2/TYROBP	GO:BP	GO:0001906	16	16/586	0.0273038	123/15339	0.00801878	1.79407e-05	0.000471215	0.000358709
microglia	Monocytes vs. Mic.16	Monocytes	plasma membrane invagination	ANO6/BIN2/CD36/CDC42/FCER1G/ITGAM/ITGB2/MARCO/MYH9/RHOA/RHOG/THBS1	GO:BP	GO:0099024	12	12/586	0.0204778	73/15339	0.00475911	1.88474e-05	0.000492311	0.000374768
microglia	Monocytes vs. Mic.16	Monocytes	glial cell activation	C5AR1/GRN/ITGAM/ITGB2/LRP1/LRRK2/NAMPT/PSEN1/PTPRC/TYROBP	GO:BP	GO:0061900	10	10/586	0.0170648	51/15339	0.00332486	1.90346e-05	0.000493517	0.000375686
microglia	Monocytes vs. Mic.16	Monocytes	Tight junction	ACTB/ACTG1/ACTN4/ACTR2/ACTR3/ARHGEF18/ARPC1B/ARPC2/ARPC4/ARPC5/CDC42/EZR/ITGB1/MAP3K1/MSN/MYH9/MYL6/PRKCE/RAB8B/RHOA/VASP	KEGG	hsa04530	21	21/355	0.0591549	155/6993	0.022165	3.26326e-05	0.000505805	0.000383576
microglia	Monocytes vs. Mic.16	Monocytes	B cell receptor signaling pathway	LILRA1/LILRA5/LILRA6/LILRB1/LILRB2/LILRB3/LYN/MAP2K1/MAPK1/PIK3AP1/PRKCB/PTPN6/SOS2/VAV3	KEGG	hsa04662	14	14/355	0.0394366	79/6993	0.011297	3.5708e-05	0.000524344	0.000397635
microglia	Monocytes vs. Mic.16	Monocytes	cytokine production involved in immune response	B2M/BCL6/CCR2/CD36/CD55/FCER1G/HLA-A/HLA-E/HMOX1/IL1R1/IRAK3/LILRB1/SLC11A1/TNFRSF1B	GO:BP	GO:0002367	14	14/586	0.0238908	98/15339	0.00638894	2.04498e-05	0.000522678	0.000397885
microglia	Monocytes vs. Mic.16	Monocytes	negative regulation of innate immune response	CR1/GRN/HLA-A/HLA-B/HLA-E/IRAK3/LILRB1/NLRC5/RPS19/SAMHD1	GO:BP	GO:0045824	10	10/586	0.0170648	52/15339	0.00339005	2.27705e-05	0.000575802	0.000438325
microglia	Monocytes vs. Mic.16	Monocytes	Signaling by high-kinase activity BRAF mutants	ACTB/ACTG1/CSK/IQGAP1/KSR1/MAP2K1/MAPK1/RAP1B/VCL	Pathway	R-HSA-6802948	9	9/440	0.0204545	33/9504	0.00347222	1.28553e-05	0.000520103	0.000442605
microglia	Monocytes vs. Mic.16	Monocytes	Chemokine signaling pathway	CCR2/CDC42/DOCK2/FGR/GNAI2/GNAI3/GNB2/GNG2/GRK2/GRK3/HCK/LYN/MAP2K1/MAPK1/NCF1/PLCB1/PRKCB/PTK2B/RAP1B/RHOA/SOS2/VAV3	KEGG	hsa04062	22	22/355	0.0619718	170/6993	0.02431	4.35702e-05	0.000589359	0.000446939
microglia	Monocytes vs. Mic.16	Monocytes	Antigen processing and presentation	B2M/CALR/CTSS/HLA-A/HLA-B/HLA-C/HLA-DRA/HLA-E/HSP90AA1/HSPA1A/IFI30/TAPBP	KEGG	hsa04612	12	12/355	0.0338028	61/6993	0.00872301	4.43604e-05	0.000589359	0.000446939
microglia	Monocytes vs. Mic.16	Monocytes	phagocytosis, engulfment	ANO6/BIN2/CD36/CDC42/FCER1G/ITGAM/ITGB2/MARCO/MYH9/RHOG/THBS1	GO:BP	GO:0006911	11	11/586	0.0187713	64/15339	0.00417237	2.71685e-05	0.000645795	0.000491606
microglia	Monocytes vs. Mic.16	Monocytes	positive regulation of peptidase activity	ASPH/CASP1/CFLAR/CR1/CTSD/DAPK1/FYN/GRN/HIP1/LYN/MAPK14/NLRC4/P2RX1/PRELID1/RHOA/S100A8/S100A9/TANK/TNFSF10/VSIR	GO:BP	GO:0010952	20	20/586	0.0341297	186/15339	0.012126	2.98536e-05	0.000699133	0.00053221
microglia	Monocytes vs. Mic.16	Monocytes	Pertussis	CASP1/CD14/CFL1/GNAI2/GNAI3/IRF1/ITGAM/ITGB1/ITGB2/MAPK1/MAPK14/MYD88/RHOA	KEGG	hsa05133	13	13/355	0.0366197	72/6993	0.010296	5.53643e-05	0.000702121	0.000532451
microglia	Monocytes vs. Mic.16	Monocytes	production of molecular mediator involved in inflammatory response	CD36/FCER1G/GPSM3/GRN/IL17RA/IL1R2/LYN/MAPK14/MYD88/P2RX1/RPS19	GO:BP	GO:0002532	11	11/586	0.0187713	65/15339	0.00423756	3.15916e-05	0.000729061	0.000554992
microglia	Monocytes vs. Mic.16	Monocytes	receptor metabolic process	ANKRD13D/ANXA2/CD36/CD63/ECE1/EZR/FCER1G/GRK2/GRK3/HNRNPK/ITGB1/ITGB2/LILRB1/LRP1/MX2/NRG1/NUMB/PSEN1/PTPN1/SDCBP	GO:BP	GO:0043112	20	20/586	0.0341297	187/15339	0.0121911	3.22623e-05	0.000734355	0.000559023
microglia	Monocytes vs. Mic.16	Monocytes	regulation of cytokine production involved in immune response	B2M/BCL6/CCR2/CD36/FCER1G/HLA-A/HLA-E/HMOX1/IL1R1/IRAK3/LILRB1/TNFRSF1B	GO:BP	GO:0002718	12	12/586	0.0204778	77/15339	0.00501988	3.2782e-05	0.000738605	0.000562258
microglia	Monocytes vs. Mic.16	Monocytes	MHC protein complex	B2M/HLA-A/HLA-B/HLA-C/HLA-DRA/HLA-E	GO:CC	GO:0042611	6	6/597	0.0100503	21/16084	0.00130565	8.58721e-05	0.00086051	0.000642158
microglia	Monocytes vs. Mic.16	Monocytes	regulation of small GTPase mediated signal transduction	AKAP13/ARAP2/ARHGAP30/ARHGDIA/ARHGDIB/ARHGEF18/ARHGEF3/BCL6/CBL/CDC42/CYTH1/DENND1A/ERBIN/FGD3/IQSEC1/ITGB1/LYN/NOTCH2/NRG1/RAP1GAP2/RASA2/RHOA/RHOG/RIPOR2/SHOC2/SIPA1L1/SOS2/VAV3	GO:BP	GO:0051056	28	28/586	0.0477816	319/15339	0.0207967	3.85273e-05	0.000844051	0.000642527
microglia	Monocytes vs. Mic.16	Monocytes	positive regulation of cytoskeleton organization	ACTR2/ACTR3/ARPC1B/ARPC2/ARPC4/ARPC5/CDC42/CDC42EP3/CFL1/CORO1A/FLNA/HCK/HSPA1A/IQGAP2/NIN/PFN1/PRKCE/PTK2B/RHOA/S100A10/SH3PXD2B/VASP	GO:BP	GO:0051495	22	22/586	0.0375427	221/15339	0.0144077	4.02239e-05	0.000877176	0.000667744
microglia	Monocytes vs. Mic.16	Monocytes	regulation of leukocyte degranulation	ADGRE2/CCR2/FCER1G/FGR/HMOX1/ITGAM/ITGB2/LYN/STXBP2	GO:BP	GO:0043300	9	9/586	0.0153584	45/15339	0.0029337	4.21584e-05	0.000915165	0.000696663
microglia	Monocytes vs. Mic.16	Monocytes	GPVI-mediated activation cascade	CDC42/FCER1G/FYN/LCP2/LYN/PTPN6/RHOA/RHOG/VAV3	Pathway	R-HSA-114604	9	9/440	0.0204545	35/9504	0.00368266	2.16681e-05	0.00084159	0.000716189
microglia	Monocytes vs. Mic.16	Monocytes	leukocyte mediated cytotoxicity	B2M/CORO1A/HLA-A/HLA-B/HLA-E/ITGAM/LILRB1/LYST/PTPN6/PTPRC/RAB27A/STXBP2/TYROBP	GO:BP	GO:0001909	13	13/586	0.0221843	92/15339	0.00599778	4.51797e-05	0.000963158	0.000733197
microglia	Monocytes vs. Mic.16	Monocytes	cellular response to peptide	ATP2B1/CASP4/CD36/CFLAR/CSK/CYBA/FYN/GNAI2/GRB10/ITGA4/KLF2/LRP1/LYN/NAMPT/OSBPL8/PID1/PKM/PRKAR1A/PRKCB/PSEN1/PTEN/PTPN1/RAB10/RAB8B/RAP1B/STAT6/TCIRG1/VIM/ZDHHC7/ZNF106	GO:BP	GO:1901653	30	30/586	0.0511945	358/15339	0.0233392	4.90159e-05	0.00103565	0.000788382
microglia	Monocytes vs. Mic.16	Monocytes	trophoblast cell migration	ACVR1B/AGO2/ARHGDIB/CALR/TIMP1	GO:BP	GO:0061450	5	5/586	0.00853242	12/15339	0.00078232	5.06766e-05	0.00106131	0.000807912
microglia	Monocytes vs. Mic.16	Monocytes	regulation of trophoblast cell migration	ACVR1B/AGO2/ARHGDIB/CALR/TIMP1	GO:BP	GO:1901163	5	5/586	0.00853242	12/15339	0.00078232	5.06766e-05	0.00106131	0.000807912
microglia	Monocytes vs. Mic.16	Monocytes	Viral myocarditis	ACTB/ACTG1/CD55/FYN/HLA-A/HLA-B/HLA-C/HLA-DRA/HLA-E/ITGAL/ITGB2	KEGG	hsa05416	11	11/355	0.0309859	56/6993	0.00800801	9.35694e-05	0.00113504	0.000860752
microglia	Monocytes vs. Mic.16	Monocytes	Antigen processing-Cross presentation	B2M/CALR/CD14/CD36/CTSS/CYBA/CYBB/HLA-A/HLA-B/HLA-C/HLA-E/MYD88/NCF1/NCF2/TAPBP	Pathway	R-HSA-1236975	15	15/440	0.0340909	95/9504	0.00999579	2.76446e-05	0.00103242	0.000878584
microglia	Monocytes vs. Mic.16	Monocytes	positive regulation of vasculature development	AGO2/ANXA1/BTG1/C5AR1/CFLAR/CYBB/CYP1B1/GRN/HIPK2/HMOX1/ITGB1/ITGB2/PKM/PRKCB/PTK2B/SASH1/SOD2/STIM1/THBS1	GO:BP	GO:1904018	19	19/586	0.0324232	179/15339	0.0116696	5.60487e-05	0.00116356	0.000885753
microglia	Monocytes vs. Mic.16	Monocytes	T cell mediated immunity	B2M/CCR2/CD55/HLA-A/HLA-B/HLA-E/IL1R1/LILRB1/MYO1G/PTPRC/RAB27A/SLC11A1/TNFRSF1B	GO:BP	GO:0002456	13	13/586	0.0221843	94/15339	0.00612817	5.68445e-05	0.00117495	0.000894423
microglia	Monocytes vs. Mic.16	Monocytes	Rho GTPase binding	AKAP13/ARHGDIA/ARHGDIB/ARHGEF18/ARHGEF3/CDC42EP3/DIAPH1/DOCK2/FGD3/FLNA/FMNL1/IQGAP1/IQGAP2/LRRK2/NCF2/PAK2/PFN1/PKN1/VAV3	GO:MF	GO:0017048	19	19/589	0.0322581	157/15722	0.00998601	6.65977e-06	0.00106423	0.000936574
microglia	Monocytes vs. Mic.16	Monocytes	S100 protein binding	AHNAK/ANXA2/EZR/IQGAP1/S100A11/S100A6	GO:MF	GO:0044548	6	6/589	0.0101868	14/15722	0.000890472	6.25904e-06	0.00106423	0.000936574
microglia	Monocytes vs. Mic.16	Monocytes	Human cytomegalovirus infection	AKAP13/B2M/CALR/CREB5/GNAI2/GNAI3/GNB2/GNG2/HLA-A/HLA-B/HLA-C/HLA-E/IL10RB/IL1R1/MAP2K1/MAPK1/MAPK14/PLCB1/PRKCB/PTK2B/RHOA/SOS2/TAPBP/TNFRSF1A	KEGG	hsa05163	24	24/355	0.0676056	206/6993	0.029458	0.000109203	0.00126948	0.00096271
microglia	Monocytes vs. Mic.16	Monocytes	epithelium migration	ANXA1/CALR/CYP1B1/DOCK5/FBXW7/FOXP1/GLIPR2/GRN/HMOX1/IQSEC1/ITGB1/ITGB2/MAP2K3/MYH9/PECAM1/PFN1/PKN1/PRKCE/PTEN/PTK2B/RHOA/SASH1/THBS1/TMSB4X/ZEB2	GO:BP	GO:0090132	25	25/586	0.0426621	278/15339	0.0181237	6.70751e-05	0.00134546	0.00102422
microglia	Monocytes vs. Mic.16	Monocytes	external side of plasma membrane	ANPEP/ANTXR2/ANXA1/B2M/CALR/CCR2/CD14/CD163/CD36/CSF3R/ECE1/FCER1G/FCGR3A/FCN1/HLA-E/IL1R1/ITGAM/ITGB1/ITGB2/LILRB1/P2RX1/PECAM1/PTPRC/SELL/SPN/THBS1	GO:CC	GO:0009897	26	26/597	0.0435511	318/16084	0.0197712	0.000145916	0.00140371	0.00104752
microglia	Monocytes vs. Mic.16	Monocytes	Semaphorin interactions	CFL1/FYN/HSP90AA1/ITGB1/LIMK2/MYH9/MYL6/PAK2/PLXNC1/PTPRC/RHOA/TYROBP	Pathway	R-HSA-373755	12	12/440	0.0272727	65/9504	0.00683923	3.59152e-05	0.00124137	0.0010564
microglia	Monocytes vs. Mic.16	Monocytes	MAP2K and MAPK activation	ACTB/ACTG1/CSK/IQGAP1/KSR1/MAP2K1/MAPK1/RAP1B/VCL	Pathway	R-HSA-5674135	9	9/440	0.0204545	37/9504	0.0038931	3.51513e-05	0.00124137	0.0010564
microglia	Monocytes vs. Mic.16	Monocytes	Interleukin-12 signaling	ANXA2/CAPZA1/CDC42/CFL1/LCP1/MSN/PAK2/RAP1B/RPLP0/SOD2	Pathway	R-HSA-9020591	10	10/440	0.0227273	46/9504	0.00484007	3.70748e-05	0.00124137	0.0010564
microglia	Monocytes vs. Mic.16	Monocytes	lymphocyte mediated immunity	B2M/BCL6/CCR2/CD55/CORO1A/CR1/FCER1G/FGL2/HLA-A/HLA-B/HLA-E/IL1R1/LILRB1/LYST/MYO1G/POU2F2/PTPN6/PTPRC/RAB27A/SLC11A1/STAT6/TCIRG1/TNFRSF1B	GO:BP	GO:0002449	23	23/586	0.0392491	246/15339	0.0160376	7.20492e-05	0.00142718	0.00108643
microglia	Monocytes vs. Mic.16	Monocytes	VEGFA-VEGFR2 Pathway	ACTB/ACTG1/CDC42/CYBA/CYBB/FYN/HSP90AA1/MAPK14/NCF1/NCF2/PAK2/PRKCB/PTK2B/RHOA/VAV3	Pathway	R-HSA-4420097	15	15/440	0.0340909	98/9504	0.0103114	4.02848e-05	0.00130388	0.0011096
microglia	Monocytes vs. Mic.16	Monocytes	positive regulation of cell morphogenesis involved in differentiation	ACTR2/ARHGDIA/ARPC2/CALR/CDC42/CUX1/DOCK5/FLNA/LRP1/MAP2K1/NEDD9/NIN/PLXNB2/PLXNC1/RHOA/S100A10/ZEB2	GO:BP	GO:0010770	17	17/586	0.0290102	153/15339	0.00997457	7.71955e-05	0.00150405	0.00114494
microglia	Monocytes vs. Mic.16	Monocytes	response to alcohol	ACTR2/AHR/ATP2B1/CBL/CD14/CYBA/CYBB/EEF2/FYN/GNG2/KLF2/PRKCE/PTEN/PTK2B/RARA/RGS2/RHOA/S100A8/SPI1/SPIDR/XRN1	GO:BP	GO:0097305	21	21/586	0.0358362	215/15339	0.0140166	7.88477e-05	0.00152375	0.00115994
microglia	Monocytes vs. Mic.16	Monocytes	macrophage activation involved in immune response	DYSF/GRN/PRKCE/SBNO2/TYROBP	GO:BP	GO:0002281	5	5/586	0.00853242	13/15339	0.000847513	7.97656e-05	0.00153525	0.00116869
microglia	Monocytes vs. Mic.16	Monocytes	DAP12 interactions	B2M/CD300E/FYN/HLA-B/HLA-C/HLA-E/LCP2/TYROBP/VAV3	Pathway	R-HSA-2172127	9	9/440	0.0204545	38/9504	0.00399832	4.41985e-05	0.00138441	0.00117813
microglia	Monocytes vs. Mic.16	Monocytes	receptor internalization	ANKRD13D/CD36/CD63/EZR/FCER1G/GRK2/GRK3/ITGB1/ITGB2/LILRB1/LRP1/MX2/NUMB/SDCBP	GO:BP	GO:0031623	14	14/586	0.0238908	111/15339	0.00723646	8.35811e-05	0.00159576	0.00121476
microglia	Monocytes vs. Mic.16	Monocytes	complement binding	C5AR1/CALR/CD93/CR1/ITGAM/ITGB2	GO:MF	GO:0001848	6	6/589	0.0101868	16/15722	0.00101768	1.56519e-05	0.00138954	0.00122286
microglia	Monocytes vs. Mic.16	Monocytes	antigen binding	CD48/FCN1/HLA-A/HLA-B/HLA-C/HLA-DRA/HLA-E/ITGA4/LILRA1/PSAP/TAPBP	GO:MF	GO:0003823	11	11/589	0.0186757	61/15722	0.00387991	1.41437e-05	0.00138954	0.00122286
microglia	Monocytes vs. Mic.16	Monocytes	structural constituent of cytoskeleton	ACTB/ACTG1/ACTR2/ACTR3/ADD3/ARPC1B/ARPC2/ARPC4/ARPC5/ERBIN/HIP1/MSN/VIM	GO:MF	GO:0005200	13	13/589	0.0220713	84/15722	0.00534283	1.36395e-05	0.00138954	0.00122286
microglia	Monocytes vs. Mic.16	Monocytes	immune receptor activity	C5AR1/CCR2/CD44/CR1/CSF3R/FCER1G/FLT3/HLA-DRA/IFNAR2/IFNGR2/IL10RB/IL17RA/IL1R1/IL1R2/LILRB1/LILRB2	GO:MF	GO:0140375	16	16/589	0.0271647	121/15722	0.00769622	1.14534e-05	0.00138954	0.00122286
microglia	Monocytes vs. Mic.16	Monocytes	Focal adhesion	ACTB/ACTG1/ACTN4/CDC42/DIAPH1/FLNA/FYN/ITGA4/ITGB1/MAP2K1/MAPK1/PAK2/PPP1CB/PRKCB/PTEN/RAP1B/RHOA/SOS2/THBS1/VASP/VAV3/VCL/ZYX	KEGG	hsa04510	23	23/355	0.0647887	197/6993	0.028171	0.000147014	0.00164068	0.0012442
microglia	Monocytes vs. Mic.16	Monocytes	aging	ATP2B1/B2M/BCL2A1/BCL6/CALR/CD68/EEF2/IL15/ITGB2/JUND/KYNU/LITAF/LRP1/LRRK2/MAP2K1/MAPK1/MAPK14/MBD2/NAMPT/PSEN1/PTEN/SOD2/TIMP1/TNFRSF1B/TSPO	GO:BP	GO:0007568	25	25/586	0.0426621	283/15339	0.0184497	8.94134e-05	0.00168012	0.00127898
microglia	Monocytes vs. Mic.16	Monocytes	response to testosterone	CALR/CBL/CFLAR/DUSP1/MSN/THBS1/TSPO/XRN1	GO:BP	GO:0033574	8	8/586	0.0136519	39/15339	0.00254254	9.32586e-05	0.00174548	0.00132873
microglia	Monocytes vs. Mic.16	Monocytes	cellular response to chemical stress	ANXA1/CD36/CFLAR/CST3/CYBA/CYBB/CYP1B1/DAPK1/DYSF/FBXW7/FYN/GCH1/HMOX1/HSPA1A/KLF2/LRRK2/MAPK1/MCL1/MICU1/NCF1/NCF2/PSAP/SLC12A6/SOD2/STAT6/STK39/TSPO/VNN1	GO:BP	GO:0062197	28	28/586	0.0477816	336/15339	0.0219049	9.56325e-05	0.00178289	0.00135721
microglia	Monocytes vs. Mic.16	Monocytes	low-density lipoprotein particle clearance	ANXA2/CD36/CSK/EHD1/HMOX1/HNRNPK/NPC2	GO:BP	GO:0034383	7	7/586	0.0119454	30/15339	0.0019558	0.000108313	0.00198305	0.00150958
microglia	Monocytes vs. Mic.16	Monocytes	response to ethanol	ACTR2/CBL/CD14/CYBB/EEF2/FYN/PRKCE/PTEN/PTK2B/RARA/RGS2/RHOA/S100A8/SPI1	GO:BP	GO:0045471	14	14/586	0.0238908	114/15339	0.00743204	0.000111917	0.00202301	0.00154
microglia	Monocytes vs. Mic.16	Monocytes	site of polarized growth	ARPC5/C9orf72/CBL/CTSZ/DICER1/FLNA/FRY/HSP90AA1/IQGAP1/ITGA4/LRP1/LRRK2/NIN/PSEN1/PTBP2/PTK2B/TSHZ3/UTRN	GO:CC	GO:0030427	18	18/597	0.0301508	189/16084	0.0117508	0.000242842	0.00208584	0.00155656
microglia	Monocytes vs. Mic.16	Monocytes	leading edge membrane	ADGRE2/ATP2B1/CD44/CDC42/CFL1/DIAPH1/EEF1A1/EZR/FGR/ITGB1/KSR1/LCP1/MYO1G/RHOA/RIPOR2/SH2D3C/VASP	GO:CC	GO:0031256	17	17/597	0.0284757	173/16084	0.010756	0.000247366	0.00208742	0.00155774
microglia	Monocytes vs. Mic.16	Monocytes	maintenance of location	ABHD5/CALR/CD36/CORO1A/CYBA/DIAPH1/DYSF/EHD1/FBXW7/FKBP1A/FLNA/FTH1/FTL/LYN/OSBPL8/PLIN2/PRKCE/PTK2B/PTPN6/PTPRC/S100A8/S100A9/SRGN/TMSB10/TMSB4X/TSPO	GO:BP	GO:0051235	26	26/586	0.0443686	305/15339	0.019884	0.000116831	0.00210385	0.00160154
microglia	Monocytes vs. Mic.16	Monocytes	dendritic spine development	ACSL4/ACTR2/ADAM10/ASAP1/CDC42/CFL1/IQSEC1/LRRK2/PAK2/PDLIM5/PSEN1/PTEN/SIPA1L1	GO:BP	GO:0060996	13	13/586	0.0221843	101/15339	0.00658452	0.000120679	0.0021407	0.00162959
microglia	Monocytes vs. Mic.16	Monocytes	Adherens junction	ACTB/ACTG1/ACTN4/CDC42/FYN/IQGAP1/MAPK1/PTPN1/PTPN6/RHOA/TCF7L2/VCL	KEGG	hsa04520	12	12/355	0.0338028	71/6993	0.010153	0.000206027	0.00221083	0.00167658
microglia	Monocytes vs. Mic.16	Monocytes	regeneration	ANXA1/C5AR1/CEBPB/CFLAR/DYSF/FLT3/GRN/HMOX1/IGF2R/LCP1/LRP1/MAP2K1/MTPN/PKM/PTEN/PTPN12/SULF2/TSPO	GO:BP	GO:0031099	18	18/586	0.0307167	175/15339	0.0114088	0.000130931	0.0022884	0.00174203
microglia	Monocytes vs. Mic.16	Monocytes	Signaling by RAF1 mutants	ACTB/ACTG1/CSK/IQGAP1/KSR1/MAP2K1/MAPK1/RAP1B/VCL	Pathway	R-HSA-9656223	9	9/440	0.0204545	40/9504	0.00420875	6.82705e-05	0.00207158	0.00176291
microglia	Monocytes vs. Mic.16	Monocytes	Antigen Presentation: Folding, assembly and peptide loading of class I MHC	B2M/CALR/HLA-A/HLA-B/HLA-C/HLA-E/TAPBP	Pathway	R-HSA-983170	7	7/440	0.0159091	24/9504	0.00252525	7.56898e-05	0.00222712	0.00189526
microglia	Monocytes vs. Mic.16	Monocytes	Oncogenic MAPK signaling	ACTB/ACTG1/CSK/DUSP6/IQGAP1/KSR1/MAP2K1/MAPK1/PPP1CB/RAP1B/SHOC2/VCL/ZC3HAV1	Pathway	R-HSA-6802957	13	13/440	0.0295455	81/9504	0.00852273	7.92285e-05	0.00226267	0.00192552
microglia	Monocytes vs. Mic.16	Monocytes	Rap1 signaling pathway	ACTB/ACTG1/CDC42/GNAI2/GNAI3/ITGAL/ITGAM/ITGB1/ITGB2/LCP2/MAP2K1/MAP2K3/MAPK1/MAPK14/PFN1/PLCB1/PRKCB/RAP1B/RHOA/SIPA1L1/THBS1/VASP/VAV3	KEGG	hsa04015	23	23/355	0.0647887	204/6993	0.029172	0.000248011	0.00256278	0.00194348
microglia	Monocytes vs. Mic.16	Monocytes	Signaling by Receptor Tyrosine Kinases	ACTB/ACTG1/ADAM10/CBL/CDC42/CSK/CYBA/CYBB/DIAPH1/DUSP6/ERBIN/EREG/FLT3/FYN/GRB10/HSP90AA1/ITGB1/JUNB/JUND/LYN/MAP2K1/MAPK1/MAPK14/NCF1/NCF2/NRG1/PAG1/PAK2/PCSK5/PRKCB/PRKCE/PSEN1/PTK2B/PTPN1/PTPN12/PTPN6/RAP1B/RHOA/STAT6/TCIRG1/THBS1/VAV3	Pathway	R-HSA-9006934	42	42/440	0.0954545	493/9504	0.0518729	8.62609e-05	0.00239312	0.00203654
microglia	Monocytes vs. Mic.16	Monocytes	positive regulation of neuron apoptotic process	CDC42/CTSZ/FBXW7/GRN/ITGAM/MCL1/RHOA/SRPK2/TYROBP	GO:BP	GO:0043525	9	9/586	0.0153584	53/15339	0.00345524	0.000160626	0.00276672	0.00210615
microglia	Monocytes vs. Mic.16	Monocytes	Hematopoietic cell lineage	ANPEP/CD14/CD36/CD44/CD55/CR1/CSF3R/FLT3/HLA-DRA/IL1R1/IL1R2/ITGA4/ITGAM	KEGG	hsa04640	13	13/355	0.0366197	84/6993	0.012012	0.00028118	0.00280176	0.00212471
microglia	Monocytes vs. Mic.16	Monocytes	Sphingolipid signaling pathway	CERS6/CTSD/FCER1G/FYN/GNAI2/GNAI3/MAP2K1/MAPK1/MAPK14/PLCB1/PRKCB/PRKCE/PTEN/RHOA/SGMS2/TNFRSF1A	KEGG	hsa04071	16	16/355	0.0450704	119/6993	0.017017	0.000309603	0.0029786	0.00225881
microglia	Monocytes vs. Mic.16	Monocytes	Proteoglycans in cancer	ACTB/ACTG1/CBL/CD44/CD63/CDC42/EZR/FLNA/IQGAP1/ITGB1/MAP2K1/MAPK1/MAPK14/MSN/PLAUR/PPP1CB/PRKCB/PTPN6/RHOA/SOS2/THBS1/VAV3	KEGG	hsa05205	22	22/355	0.0619718	195/6993	0.027885	0.000334268	0.0031087	0.00235747
microglia	Monocytes vs. Mic.16	Monocytes	NOD-like receptor signaling pathway	ANTXR2/CASP1/CASP4/CYBA/CYBB/ERBIN/GBP2/HSP90AA1/IFNAR2/MAPK1/MAPK14/MYD88/NAMPT/NLRC4/PKN1/PLCB1/RHOA/TANK/TXNIP	KEGG	hsa04621	19	19/355	0.0535211	157/6993	0.022451	0.000349055	0.0031415	0.00238235
microglia	Monocytes vs. Mic.16	Monocytes	organic anion transport	ABCC3/ACSL1/ACSL4/ANO6/ANXA1/AQP9/ATP11A/ATP11B/CD36/CERT1/CYB5R4/ITGB1/NCOA1/NCOA2/NPC2/OSBPL8/PITPNC1/PLIN2/PRELID1/PSAP/PSEN1/RGS2/RXRA/SLC11A1/SLC16A3/SLC16A7/SLC25A6/SLC2A6/SLC36A4/SLC39A8/SLC43A2/SLC6A6/SLC7A7/SLCO3A1/THBS1	GO:BP	GO:0015711	35	35/586	0.059727	479/15339	0.0312276	0.000189842	0.00322325	0.00245368
microglia	Monocytes vs. Mic.16	Monocytes	microglial cell activation	C5AR1/GRN/ITGAM/ITGB2/LRRK2/NAMPT/PTPRC/TYROBP	GO:BP	GO:0001774	8	8/586	0.0136519	43/15339	0.00280331	0.00019215	0.0032393	0.00246589
microglia	Monocytes vs. Mic.16	Monocytes	leukocyte activation involved in inflammatory response	C5AR1/GRN/ITGAM/ITGB2/LRRK2/NAMPT/PTPRC/TYROBP	GO:BP	GO:0002269	8	8/586	0.0136519	43/15339	0.00280331	0.00019215	0.0032393	0.00246589
microglia	Monocytes vs. Mic.16	Monocytes	Acute myeloid leukemia	BCL2A1/CD14/DUSP6/FLT3/ITGAM/MAP2K1/MAPK1/RARA/SOS2/SPI1/TCF7L2	KEGG	hsa05221	11	11/355	0.0309859	65/6993	0.00929501	0.000373086	0.00325284	0.00246678
microglia	Monocytes vs. Mic.16	Monocytes	epithelial cell proliferation	ALDH1A2/B2M/C5AR1/CDC42/CDKN1C/CEBPB/CFLAR/CYBA/DYSF/EREG/FBXW7/GRN/HMOX1/ITGA4/JAML/MAP2K1/MAPK1/MTSS1/NOTCH2/PSEN1/PTEN/SERPINB1/SIDT2/STAT6/SULF2/TCF7L2/THBS1/VDR/ZFP36	GO:BP	GO:0050673	29	29/586	0.0494881	369/15339	0.0240563	0.000199491	0.00333937	0.00254207
microglia	Monocytes vs. Mic.16	Monocytes	Signaling by VEGF	ACTB/ACTG1/CDC42/CYBA/CYBB/FYN/HSP90AA1/MAPK14/NCF1/NCF2/PAK2/PRKCB/PTK2B/RHOA/VAV3	Pathway	R-HSA-194138	15	15/440	0.0340909	107/9504	0.0112584	0.000113468	0.00305456	0.00259942
microglia	Monocytes vs. Mic.16	Monocytes	Interferon gamma signaling	B2M/CD44/GBP2/HLA-A/HLA-B/HLA-C/HLA-DRA/HLA-E/IFI30/IFNGR2/IRF1/PTPN1/PTPN6	Pathway	R-HSA-877300	13	13/440	0.0295455	84/9504	0.00883838	0.000116394	0.00305456	0.00259942
microglia	Monocytes vs. Mic.16	Monocytes	MicroRNAs in cancer	CD44/CYP1B1/DICER1/EZR/FOXP1/HMOX1/HNRNPK/MAP2K1/MAPK1/MCL1/NOTCH2/PRKCB/PRKCE/PTEN/RHOA/SOS2/THBS1/VIM/ZEB2	KEGG	hsa05206	19	19/355	0.0535211	159/6993	0.022737	0.000410509	0.00347067	0.00263197
microglia	Monocytes vs. Mic.16	Monocytes	immunological synapse	ATP2B1/CD53/CORO1A/EZR/MYH9/PRKAR1A/VAV3	GO:CC	GO:0001772	7	7/597	0.0117253	38/16084	0.0023626	0.000433837	0.00359785	0.00268491
microglia	Monocytes vs. Mic.16	Monocytes	axonogenesis	ACTB/ARHGDIA/B4GALT5/C9orf72/DOK2/EXT1/EZR/FYN/GRB10/HSP90AA1/ITGA4/ITGB1/KLF7/LRP1/MAP2K1/MAPK1/NIBAN2/NIN/NOTCH2/NUMB/PAK2/PLXNB2/PLXNC1/PSEN1/PTEN/RAB10/RHOA/RHOG/S100A6/SIPA1L1/SPG11/VASP/VCL/ZEB2	GO:BP	GO:0007409	34	34/586	0.0580205	463/15339	0.0301845	0.000213002	0.0035406	0.00269525
microglia	Monocytes vs. Mic.16	Monocytes	growth cone	ARPC5/C9orf72/CBL/CTSZ/DICER1/FLNA/HSP90AA1/IQGAP1/ITGA4/LRP1/LRRK2/NIN/PSEN1/PTBP2/PTK2B/TSHZ3/UTRN	GO:CC	GO:0030426	17	17/597	0.0284757	182/16084	0.0113156	0.000448962	0.00366018	0.00273142
microglia	Monocytes vs. Mic.16	Monocytes	Human T-cell leukemia virus 1 infection	B2M/CALR/CREB5/CRTC3/HLA-A/HLA-B/HLA-C/HLA-DRA/HLA-E/IL15/IL1R1/IL1R2/ITGAL/ITGB2/MAP2K1/MAP3K1/MAPK1/PTEN/SLC25A6/SPI1/TNFRSF1A/TSPO/ZFP36	KEGG	hsa05166	23	23/355	0.0647887	213/6993	0.030459	0.000464825	0.0038143	0.00289256
microglia	Monocytes vs. Mic.16	Monocytes	opsonin binding	CALR/CD93/CR1/ITGAM/ITGB2	GO:MF	GO:0001846	5	5/589	0.00848896	12/15722	0.000763262	4.61613e-05	0.00335299	0.00295079
microglia	Monocytes vs. Mic.16	Monocytes	Signaling by moderate kinase activity BRAF mutants	ACTB/ACTG1/CSK/IQGAP1/KSR1/MAP2K1/MAPK1/RAP1B/VCL	Pathway	R-HSA-6802946	9	9/440	0.0204545	44/9504	0.00462963	0.000150121	0.00355531	0.00302555
microglia	Monocytes vs. Mic.16	Monocytes	Signaling by RAS mutants	ACTB/ACTG1/CSK/IQGAP1/KSR1/MAP2K1/MAPK1/RAP1B/VCL	Pathway	R-HSA-6802949	9	9/440	0.0204545	44/9504	0.00462963	0.000150121	0.00355531	0.00302555
microglia	Monocytes vs. Mic.16	Monocytes	Paradoxical activation of RAF signaling by kinase inactive BRAF	ACTB/ACTG1/CSK/IQGAP1/KSR1/MAP2K1/MAPK1/RAP1B/VCL	Pathway	R-HSA-6802955	9	9/440	0.0204545	44/9504	0.00462963	0.000150121	0.00355531	0.00302555
microglia	Monocytes vs. Mic.16	Monocytes	Signaling downstream of RAS mutants	ACTB/ACTG1/CSK/IQGAP1/KSR1/MAP2K1/MAPK1/RAP1B/VCL	Pathway	R-HSA-9649948	9	9/440	0.0204545	44/9504	0.00462963	0.000150121	0.00355531	0.00302555
microglia	Monocytes vs. Mic.16	Monocytes	protein processing	ADAM10/ADAMTS2/ASPH/CASP1/CAST/CPD/CTSS/CTSZ/ECE1/IL1R2/LDLRAD3/LRRK2/MYH9/NLRC4/PCSK5/PSEN1/SRGN/THBS1/VSIR	GO:BP	GO:0016485	19	19/586	0.0324232	200/15339	0.0130387	0.0002442	0.00397578	0.00302654
microglia	Monocytes vs. Mic.16	Monocytes	regulation of GTPase activity	ACAP2/AGFG1/ARAP2/ARHGAP30/ARHGDIA/ARHGDIB/ASAP1/BCL6/DENND1A/DOCK2/DOCK5/FGD3/IQGAP1/IQGAP2/IQSEC1/ITGB1/LRRK2/NEDD9/PLCB1/PLXNB2/PLXNC1/PTK2B/RAP1GAP2/RASA2/RGS2/RHOG/RP2/S100A10/SBF2/SIPA1L1/TBC1D2/TBC1D8/VAV3	GO:BP	GO:0043087	33	33/586	0.056314	448/15339	0.0292066	0.000248628	0.00403405	0.00307089
microglia	Monocytes vs. Mic.16	Monocytes	enzyme activator activity	ACAP2/AGFG1/ARAP2/ARHGAP30/ARHGDIA/ARHGDIB/ASAP1/ATP1B3/CASP1/CFLAR/DNAJC1/DOCK2/DOCK5/FAM20A/IQGAP1/IQGAP2/LRRK2/MAP2K1/NCF1/NCF2/NLRC4/NRG1/PAK2/PLCB1/PRKCE/PSAP/RAP1GAP2/RASA2/RGS2/RP2/SH3PXD2B/SIPA1L1/TANK/TBC1D2/TBC1D8/VAV3/VSIR	GO:MF	GO:0008047	37	37/589	0.0628183	497/15722	0.0316118	5.75199e-05	0.00353526	0.0031112
microglia	Monocytes vs. Mic.16	Monocytes	negative regulation of catabolic process	ANXA2/CRTC3/CST3/DYSF/FLNA/FYN/HIPK2/HMOX1/IRAK3/LRRK2/MAPK14/MCL1/MYD88/NAMPT/NRG1/PABPC1/PSEN1/RYBP/SDCBP/SLC11A1/TIMP1/TSPO/USP25/ZDHHC7/ZFP36	GO:BP	GO:0009895	25	25/586	0.0426621	303/15339	0.0197536	0.000260172	0.00419274	0.00319169
microglia	Monocytes vs. Mic.16	Monocytes	regulation of syncytium formation by plasma membrane fusion	CD53/CFLAR/EHD1/MAPK14/RIPOR2/TYROBP	GO:BP	GO:0060142	6	6/586	0.0102389	25/15339	0.00162983	0.000288258	0.00456792	0.0034773
microglia	Monocytes vs. Mic.16	Monocytes	muscle cell proliferation	CFLAR/CYBA/EREG/FOXP1/GNAI2/GNAI3/HMOX1/IL15/JARID2/MAPK1/MAPK14/NAMPT/PRKAR1A/PTEN/RXRA/SOD2/TCF7L2/THBS1	GO:BP	GO:0033002	18	18/586	0.0307167	188/15339	0.0122563	0.000320637	0.00493304	0.00375524
microglia	Monocytes vs. Mic.16	Monocytes	Ferroptosis	ACSL1/ACSL4/CYBB/FTH1/FTL/HMOX1/SAT1/SLC39A8	KEGG	hsa04216	8	8/355	0.0225352	39/6993	0.00557701	0.000627195	0.00499964	0.00379146
microglia	Monocytes vs. Mic.16	Monocytes	negative regulation of leukocyte mediated cytotoxicity	HLA-A/HLA-B/HLA-E/LILRB1/PTPRC	GO:BP	GO:0001911	5	5/586	0.00853242	17/15339	0.00110829	0.000337705	0.00512924	0.00390459
microglia	Monocytes vs. Mic.16	Monocytes	integrin complex	ITGA4/ITGAL/ITGAM/ITGB1/ITGB2/LYN	GO:CC	GO:0008305	6	6/597	0.0100503	30/16084	0.00186521	0.000707024	0.00534125	0.00398592
microglia	Monocytes vs. Mic.16	Monocytes	ruffle membrane	ADGRE2/CFL1/DIAPH1/EEF1A1/EZR/FGR/ITGB1/KSR1/LCP1/RHOA/SH2D3C	GO:CC	GO:0032587	11	11/597	0.0184255	94/16084	0.00584432	0.000710686	0.00534125	0.00398592
microglia	Monocytes vs. Mic.16	Monocytes	NADPH oxidase complex	CYBA/CYBB/NCF1/NCF2	GO:CC	GO:0043020	4	4/597	0.00670017	12/16084	0.000746083	0.000733037	0.00542447	0.00404803
microglia	Monocytes vs. Mic.16	Monocytes	establishment of organelle localization	ACTN4/ACTR2/ACTR3/ADGRE2/CBL/CDC42/CLMN/CTSZ/EZR/FCER1G/FGR/HMOX1/ITGA4/ITGB1/KIF13A/KIF1B/LIN7A/LRRK2/LYN/MX2/MYH9/MYO1F/MYO1G/PSEN1/RAB27A/SERPINA1/SPG11/STXBP2/SYNE3/TCIRG1/YWHAZ	GO:BP	GO:0051656	31	31/586	0.052901	419/15339	0.027316	0.000352436	0.00531898	0.00404904
microglia	Monocytes vs. Mic.16	Monocytes	epithelial cell development	CCDC88C/CST3/EZR/FLNA/FOSL2/HRH2/IQGAP1/MSN/NOTCH2/PECAM1/PSAP/RAP1B/RARA/RILPL2/RIPOR2/SIDT2/TNFRSF1A/VCL/VIM	GO:BP	GO:0002064	19	19/586	0.0324232	206/15339	0.0134298	0.000355703	0.0053513	0.00407364
microglia	Monocytes vs. Mic.16	Monocytes	Interleukin-12 family signaling	ANXA2/CAPZA1/CDC42/CFL1/LCP1/MSN/PAK2/RAP1B/RPLP0/SOD2	Pathway	R-HSA-447115	10	10/440	0.0227273	56/9504	0.00589226	0.000213843	0.00482888	0.00410935
microglia	Monocytes vs. Mic.16	Monocytes	RHO GTPases Activate ROCKs	CFL1/LIMK2/MYH9/MYL6/PPP1CB/RHOA	Pathway	R-HSA-5627117	6	6/440	0.0136364	20/9504	0.00210438	0.000211749	0.00482888	0.00410935
microglia	Monocytes vs. Mic.16	Monocytes	face development	ALDH1A2/ARID5B/ASPH/CRISPLD2/MAP2K1/MAPK1/RARA/ZFAND5	GO:BP	GO:0060324	8	8/586	0.0136519	47/15339	0.00306409	0.000364355	0.00542992	0.00413349
microglia	Monocytes vs. Mic.16	Monocytes	The role of Nef in HIV-1 replication and disease pathogenesis	AP1S2/B2M/DOCK2/FYN/HCK/HLA-A/PAK2	Pathway	R-HSA-164952	7	7/440	0.0159091	28/9504	0.00294613	0.00022044	0.00486472	0.00413985
microglia	Monocytes vs. Mic.16	Monocytes	Endocytosis	ACAP2/ACTR2/ACTR3/ARAP2/ARPC1B/ARPC2/ARPC4/ARPC5/ASAP1/CAPZA1/CBL/CDC42/CYTH1/EHD1/GRK2/GRK3/HLA-A/HLA-B/HLA-C/HLA-E/HSPA1A/IGF2R/IQSEC1/RAB10/RHOA	KEGG	hsa04144	25	25/355	0.0704225	247/6993	0.035321	0.00070554	0.00546793	0.00414659
microglia	Monocytes vs. Mic.16	Monocytes	regulation of protein catabolic process	ANXA2/COP1/CST3/DYSF/EEF1A1/EZR/FBXL5/FBXW7/FLNA/FYN/HIPK2/HSP90AA1/HSPA1A/IRAK3/LRP1/LRRK2/MSN/NRG1/OAZ1/PSEN1/PTEN/PTK2B/RNF144B/RYBP/SDCBP/TIMP1/TNFRSF1B/USP25/WWP2	GO:BP	GO:0042176	29	29/586	0.0494881	383/15339	0.024969	0.000371513	0.00545272	0.00415085
microglia	Monocytes vs. Mic.16	Monocytes	integrin binding	ACTN4/ADAM10/CALR/FERMT3/ITGA4/ITGAM/ITGB1/ITGB2/JAML/LCP1/LYN/MYH9/NRG1/TGFBI/THBS1/UTRN	GO:MF	GO:0005178	16	16/589	0.0271647	142/15722	0.00903193	8.41647e-05	0.0048034	0.00422722
microglia	Monocytes vs. Mic.16	Monocytes	peptide antigen binding	HLA-A/HLA-B/HLA-C/HLA-DRA/HLA-E/TAPBP	GO:MF	GO:0042605	6	6/589	0.0101868	21/15722	0.00133571	9.03538e-05	0.00481284	0.00423553
microglia	Monocytes vs. Mic.16	Monocytes	response to nutrient	ACSL1/ACSL4/ALDH1A2/ATP2B1/CYBB/EEF2/GNAI2/HMOX1/IL15/KYNU/NCOA1/PKM/PTEN/RARA/TSPO/VDR	GO:BP	GO:0007584	16	16/586	0.0273038	159/15339	0.0103657	0.000390376	0.00567537	0.00432033
microglia	Monocytes vs. Mic.16	Monocytes	Interleukin-4 and Interleukin-13 signaling	ANXA1/BCL6/CD36/HMOX1/HSP90AA1/ITGAM/ITGB1/ITGB2/JUNB/MCL1/STAT6/TIMP1/TNFRSF1B/VIM	Pathway	R-HSA-6785807	14	14/440	0.0318182	102/9504	0.0107323	0.000239359	0.00511958	0.00435673
microglia	Monocytes vs. Mic.16	Monocytes	Interferon Signaling	B2M/CD44/EIF4E3/FLNA/GBP2/HLA-A/HLA-B/HLA-C/HLA-DRA/HLA-E/IFI30/IFITM2/IFITM3/IFNAR2/IFNGR2/IRF1/MX2/PTPN1/PTPN6/SAMHD1	Pathway	R-HSA-913531	20	20/440	0.0454545	180/9504	0.0189394	0.000242534	0.00511958	0.00435673
microglia	Monocytes vs. Mic.16	Monocytes	Lysosome	AP1S2/CD63/CD68/CTSD/CTSS/CTSZ/DMXL2/GNS/IGF2R/LAPTM5/LITAF/NPC2/PSAP/SLC11A1/TCIRG1/TPP1	KEGG	hsa04142	16	16/355	0.0450704	129/6993	0.018447	0.000771523	0.0058177	0.00441184
microglia	Monocytes vs. Mic.16	Monocytes	phosphatidylinositol phosphate binding	ACAP2/ANXA2/ARAP2/ASAP1/CERT1/DENND1A/HIP1/IQGAP1/IQGAP2/MYO1G/NCF1/OSBPL8/PFN1/PLCB1/SDCBP/SESTD1/SH3PXD2B/SVIL	GO:MF	GO:1901981	18	18/589	0.0305603	175/15722	0.0111309	0.000102767	0.00513194	0.00451635
microglia	Monocytes vs. Mic.16	Monocytes	regulation of response to wounding	ACTG1/ANO6/ANXA1/ANXA2/CD36/FCER1G/GRN/ITGB1/LRP1/LYN/MAP2K1/MYH9/PLAUR/PRKCE/PTEN/THBS1	GO:BP	GO:1903034	16	16/586	0.0273038	160/15339	0.0104309	0.000418802	0.00607007	0.0046208
microglia	Monocytes vs. Mic.16	Monocytes	negative regulation of proteolysis	ANXA2/APLP2/CAST/CD44/CFLAR/CR1/CST3/CTSZ/DNAJC1/HIPK2/IL1R2/LRP1/LRRK2/PAK2/PLAUR/PSEN1/RYBP/SDCBP/SERPINA1/SERPINB1/THBS1/TIMP1/TNFAIP8/USP25	GO:BP	GO:0045861	24	24/586	0.0409556	295/15339	0.019232	0.000421298	0.00608769	0.00463421
microglia	Monocytes vs. Mic.16	Monocytes	negative regulation of kinase activity	CBL/CDKN1C/CSK/DUSP1/DUSP6/HIPK3/IRAK3/LYN/MIDN/PAK2/PKN1/PRKAR1A/PSEN1/PTEN/PTPN1/PTPN6/PTPRC/RGS2/SH3BP5/STK38/TAOK3	GO:BP	GO:0033673	21	21/586	0.0358362	243/15339	0.015842	0.00043037	0.00618121	0.0047054
microglia	Monocytes vs. Mic.16	Monocytes	regulation of antigen processing and presentation	CD68/FGL2/LILRB2/SLC11A1/THBS1	GO:BP	GO:0002577	5	5/586	0.00853242	18/15339	0.00117348	0.000452989	0.00637134	0.00485013
microglia	Monocytes vs. Mic.16	Monocytes	humoral immune response	C5AR1/CCR2/CD55/CFD/CFP/CR1/FCN1/HLA-A/HLA-E/LYZ/NOTCH2/POU2F2/PTPN6/PTPRC/RPS19/S100A8/S100A9/SLC11A1	GO:BP	GO:0006959	18	18/586	0.0307167	195/15339	0.0127127	0.000499073	0.00699879	0.00532778
microglia	Monocytes vs. Mic.16	Monocytes	regulation of DNA-binding transcription factor activity	ARID5B/CD36/CFLAR/CRTC3/CYP1B1/ERBIN/FLNA/HCK/HIPK2/HMOX1/HSPA1A/IRAK3/ITGB2/LRRFIP1/MAPK1/MAPK14/MTPN/MYD88/NFAM1/NLRC4/NLRC5/PRKCB/PTEN/S100A8/S100A9/SLCO3A1/TCF7L2/TMSB4X/WWP2/ZBTB7A	GO:BP	GO:0051090	30	30/586	0.0511945	409/15339	0.0266641	0.000503909	0.00704584	0.00536359
microglia	Monocytes vs. Mic.16	Monocytes	uropod	EZR/MSN/MYH9/SPN	GO:CC	GO:0001931	4	4/597	0.00670017	13/16084	0.000808257	0.0010279	0.00727091	0.00542593
microglia	Monocytes vs. Mic.16	Monocytes	cell trailing edge	EZR/MSN/MYH9/SPN	GO:CC	GO:0031254	4	4/597	0.00670017	13/16084	0.000808257	0.0010279	0.00727091	0.00542593
microglia	Monocytes vs. Mic.16	Monocytes	phosphotyrosine residue binding	CBL/FGR/HCK/MAPK1/PFN1/PTPN6/SAMSN1/SH3BP2	GO:MF	GO:0001784	8	8/589	0.0135823	42/15722	0.00267142	0.000141488	0.00628048	0.00552712
microglia	Monocytes vs. Mic.16	Monocytes	protein phosphorylated amino acid binding	CBL/FBXW7/FGR/HCK/MAPK1/PFN1/PTPN6/SAMSN1/SH3BP2	GO:MF	GO:0045309	9	9/589	0.0152801	53/15722	0.00337107	0.000138749	0.00628048	0.00552712
microglia	Monocytes vs. Mic.16	Monocytes	Fc epsilon RI signaling pathway	FCER1G/FYN/LCP2/LYN/MAP2K1/MAP2K3/MAPK1/MAPK14/SOS2/VAV3	KEGG	hsa04664	10	10/355	0.028169	62/6993	0.00886601	0.00101171	0.00742807	0.00563306
microglia	Monocytes vs. Mic.16	Monocytes	Diseases of signal transduction by growth factor receptors and second messengers	ACTB/ACTG1/ADAM10/BIN2/CBL/CSK/CUX1/DUSP6/ERBIN/EREG/FBXW7/FKBP1A/FYN/HSP90AA1/IQGAP1/KSR1/LRRFIP1/LYN/MAP2K1/MAPK1/NRG1/PIK3AP1/PPP1CB/PSEN1/PTEN/PTPN12/RAP1B/RHOG/SHOC2/TBL1X/TCF7L2/VCL/ZC3HAV1	Pathway	R-HSA-5663202	33	33/440	0.075	378/9504	0.0397727	0.00032237	0.00666003	0.00566765
microglia	Monocytes vs. Mic.16	Monocytes	syncytium formation by plasma membrane fusion	CD53/CFLAR/EHD1/MAPK14/MYH9/RIPOR2/SBNO2/TYROBP	GO:BP	GO:0000768	8	8/586	0.0136519	50/15339	0.00325966	0.000562602	0.0075554	0.00575149
microglia	Monocytes vs. Mic.16	Monocytes	regulation of T cell mediated cytotoxicity	B2M/HLA-A/HLA-B/HLA-E/LILRB1/PTPRC	GO:BP	GO:0001914	6	6/586	0.0102389	28/15339	0.00182541	0.000556236	0.0075554	0.00575149
microglia	Monocytes vs. Mic.16	Monocytes	substrate adhesion-dependent cell spreading	ACTN4/ARPC2/CALR/CDC42/DOCK5/FERMT3/FLNA/ITGA4/MEGF9/NEDD9/RHOA/S100A10	GO:BP	GO:0034446	12	12/586	0.0204778	103/15339	0.00671491	0.000554331	0.0075554	0.00575149
microglia	Monocytes vs. Mic.16	Monocytes	response to lipoprotein particle	CD36/CD68/FCER1G/ITGB1/ITGB2/MYD88	GO:BP	GO:0055094	6	6/586	0.0102389	28/15339	0.00182541	0.000556236	0.0075554	0.00575149
microglia	Monocytes vs. Mic.16	Monocytes	cell-cell fusion	CD53/CFLAR/EHD1/MAPK14/MYH9/RIPOR2/SBNO2/TYROBP	GO:BP	GO:0140253	8	8/586	0.0136519	50/15339	0.00325966	0.000562602	0.0075554	0.00575149
microglia	Monocytes vs. Mic.16	Monocytes	muscle system process	AKAP13/ASPH/ATP2B1/CERT1/CFLAR/CYBA/DOCK5/DYSF/EEF2/FLNA/GRK2/HMOX1/IL15/JARID2/KCNE1/MAP2K3/MTPN/MYL6/P2RX1/PDLIM5/RGS2/RHOA/SNTB1/SULF2/TNFRSF1A/TNFRSF1B/TPM3/UTRN/VCL/VIM	GO:BP	GO:0003012	30	30/586	0.0511945	413/15339	0.0269248	0.000591239	0.00789537	0.00601029
microglia	Monocytes vs. Mic.16	Monocytes	negative regulation of cell killing	HLA-A/HLA-B/HLA-E/LILRB1/PTPRC	GO:BP	GO:0031342	5	5/586	0.00853242	19/15339	0.00123867	0.000595591	0.0079312	0.00603757
microglia	Monocytes vs. Mic.16	Monocytes	Signaling by ERBB2	DIAPH1/ERBIN/EREG/FYN/HSP90AA1/NRG1/PRKCE/PTPN12/RHOA	Pathway	R-HSA-1227986	9	9/440	0.0204545	49/9504	0.00515572	0.000354245	0.00716607	0.00609829
microglia	Monocytes vs. Mic.16	Monocytes	calcium ion transport	AHNAK/ANO6/ANXA2/ATP2B1/CORO1A/CYBA/DIAPH1/DYSF/FKBP1A/FYN/GNAI2/LILRA5/LILRB1/LILRB2/LYN/MICU1/P2RX1/PRKCB/PRKCE/PSEN1/PTK2B/PTPN6/PTPRC/RHOA/SESTD1/SLC24A4/STIM1/TSPO/VDR	GO:BP	GO:0006816	29	29/586	0.0494881	395/15339	0.0257514	0.000612425	0.00808741	0.00615648
microglia	Monocytes vs. Mic.16	Monocytes	positive regulation of neuron death	CDC42/CTSZ/FBXW7/FYN/GRN/ITGAM/ITGB2/MCL1/RHOA/SRPK2/TYROBP	GO:BP	GO:1901216	11	11/586	0.0187713	90/15339	0.0058674	0.000620772	0.00812989	0.00618882
microglia	Monocytes vs. Mic.16	Monocytes	response to reactive oxygen species	ANXA1/CD36/CFLAR/CST3/CYP1B1/DUSP1/EEF2/FYN/GCH1/HMOX1/KLF2/LRRK2/MAPK1/NCF1/PSAP/PTK2B/SOD2/STAT6/TXNIP	GO:BP	GO:0000302	19	19/586	0.0324232	216/15339	0.0140818	0.000640683	0.00834467	0.00635232
microglia	Monocytes vs. Mic.16	Monocytes	regulation of cytokine-mediated signaling pathway	CASP1/CASP4/CD300LF/HSPA1A/IFNAR2/IFNGR2/IL1R1/IL1R2/IRAK3/NLRC5/PTPN1/PTPN6/PTPRC/SAMHD1/TNFRSF1A	GO:BP	GO:0001959	15	15/586	0.0255973	151/15339	0.00984419	0.000672855	0.00866871	0.00659899
microglia	Monocytes vs. Mic.16	Monocytes	regulation of defense response to virus by virus	AP1S2/B2M/DOCK2/FYN/HCK/PAK2	GO:BP	GO:0050690	6	6/586	0.0102389	29/15339	0.00189061	0.000678947	0.00867665	0.00660504
microglia	Monocytes vs. Mic.16	Monocytes	collagen-containing extracellular matrix	ADAMTS2/ANXA1/ANXA2/CALR/CFP/CST3/CTSD/CTSS/CTSZ/EMILIN2/ERBIN/FCN1/FGL2/MEGF9/PKM/PSAP/S100A10/S100A4/S100A6/S100A8/S100A9/SERPINA1/SERPINB1/TGFBI/THBS1/TIMP1/VCAN	GO:CC	GO:0062023	27	27/597	0.0452261	387/16084	0.0240612	0.0013058	0.00910278	0.00679297
microglia	Monocytes vs. Mic.16	Monocytes	positive regulation of chemotaxis	ADAM10/ANO6/C5AR1/CALR/CCR2/DYSF/GPSM3/MAPK1/MAPK14/PTK2B/RIPOR2/STK39/THBS1/TMSB4X	GO:BP	GO:0050921	14	14/586	0.0238908	136/15339	0.00886629	0.000706442	0.00895579	0.00681753
microglia	Monocytes vs. Mic.16	Monocytes	astrocyte development	C5AR1/GRN/LRP1/PSEN1/S100A8/S100A9/VIM	GO:BP	GO:0014002	7	7/586	0.0119454	40/15339	0.00260773	0.000712382	0.00896491	0.00682447
microglia	Monocytes vs. Mic.16	Monocytes	negative regulation of transferase activity	CBL/CDKN1C/CSK/DUSP1/DUSP6/HIPK3/IRAK3/LYN/MIDN/PAK2/PKN1/PRKAR1A/PSEN1/PTEN/PTPN1/PTPN6/PTPRC/RGS2/SH3BP5/STK38/TAOK3/ZFP36	GO:BP	GO:0051348	22	22/586	0.0375427	271/15339	0.0176674	0.000742485	0.00926449	0.00705253
microglia	Monocytes vs. Mic.16	Monocytes	regulation of cell-substrate junction organization	ACTG1/IQGAP1/IQSEC1/LRP1/PTEN/RHOA/S100A10/THBS1/VCL	GO:BP	GO:0150116	9	9/586	0.0153584	65/15339	0.00423756	0.000771782	0.00950532	0.00723585
microglia	Monocytes vs. Mic.16	Monocytes	response to virus	APOBEC3A/CFL1/FGL2/FGR/FLNA/IFITM2/IFITM3/IFNAR2/IFNGR2/IL10RB/IL15/IRAK3/IRF1/LILRB1/LYST/MAPK14/MX2/NLRC5/NPC2/POU2F2/PTPRC/SAMHD1/USP15/ZC3HAV1	GO:BP	GO:0009615	24	24/586	0.0409556	308/15339	0.0200795	0.000778815	0.00955323	0.00727232
microglia	Monocytes vs. Mic.16	Monocytes	protein localization to plasma membrane	ACTB/ANXA2/ATP1B3/CSK/EHD1/EZR/FAM126B/FCER1G/FLNA/ITGB1/KIF13A/LRP1/NUMB/PID1/PRKCE/RAB10/RAB8B/RHOG/RILPL2/S100A10/TNFRSF1A/ZDHHC7	GO:BP	GO:0072659	22	22/586	0.0375427	272/15339	0.0177326	0.000779691	0.00955323	0.00727232
microglia	Monocytes vs. Mic.16	Monocytes	integral component of Golgi membrane	ACER3/CSGALNACT2/ERGIC1/LFNG/PCSK5/SGMS2/TPST1/ZDHHC20	GO:CC	GO:0030173	8	8/597	0.0134003	59/16084	0.00366824	0.0014356	0.00986465	0.00736151
microglia	Monocytes vs. Mic.16	Monocytes	import into cell	ACSL1/ACTB/ATP1B3/CD36/FYN/ITGA4/ITGB1/KCNJ15/MX2/NUMB/PSEN1/RGS2/SLC12A6/SLC2A3/SLC36A4/SLC39A8/SLC43A2/SLC6A6/THBS1	GO:BP	GO:0098657	19	19/586	0.0324232	220/15339	0.0143425	0.000800587	0.00978404	0.00744803
microglia	Monocytes vs. Mic.16	Monocytes	regulation of mast cell degranulation	ADGRE2/FCER1G/FGR/HMOX1/LYN/STXBP2	GO:BP	GO:0043304	6	6/586	0.0102389	30/15339	0.0019558	0.000821606	0.00991005	0.00754395
microglia	Monocytes vs. Mic.16	Monocytes	cellular response to ethanol	CYBB/PRKCE/PTEN/SPI1	GO:BP	GO:0071361	4	4/586	0.00682594	12/15339	0.00078232	0.000816737	0.00991005	0.00754395
microglia	Monocytes vs. Mic.16	Monocytes	cellular response to lipoprotein particle stimulus	CD36/CD68/FCER1G/ITGB1/ITGB2/MYD88	GO:BP	GO:0071402	6	6/586	0.0102389	30/15339	0.0019558	0.000821606	0.00991005	0.00754395
microglia	Monocytes vs. Mic.16	Monocytes	natural killer cell mediated cytotoxicity	CORO1A/HLA-A/HLA-B/HLA-E/LILRB1/LYST/PTPN6/RAB27A	GO:BP	GO:0042267	8	8/586	0.0136519	53/15339	0.00345524	0.000840129	0.0100604	0.0076584
microglia	Monocytes vs. Mic.16	Monocytes	gland development	ALDH1A2/ANXA1/ARID5B/CDC42/CEBPB/CFLAR/CST3/FBXW7/HMOX1/HRH2/IGF2R/JARID2/MAFB/MAP2K1/MAPK1/MSN/NCOA1/NOTCH2/NRG1/PKM/PSAP/PSEN1/PTEN/RARA/RXRA/STAT6/SULF2/TSPO/VDR	GO:BP	GO:0048732	29	29/586	0.0494881	404/15339	0.0263381	0.000874347	0.0104438	0.00795029
microglia	Monocytes vs. Mic.16	Monocytes	site of double-strand break	ACTR2/ACTR3/ARPC2/ARPC4/ARPC5/SAMHD1/SMCHD1/ZBTB7A	GO:CC	GO:0035861	8	8/597	0.0134003	60/16084	0.00373042	0.0016037	0.0108645	0.00810767
microglia	Monocytes vs. Mic.16	Monocytes	multi-multicellular organism process	ACSL4/ACVR1B/AGO2/ARHGDIB/CALR/CST3/JUNB/MAPK1/NAMPT/P2RX1/PCSK5/RARA/RGS2/RXRA/SH3PXD2B/TIMP1/VDR/VMP1	GO:BP	GO:0044706	18	18/586	0.0307167	205/15339	0.0133646	0.000899263	0.0107145	0.00815636
microglia	Monocytes vs. Mic.16	Monocytes	regulation of apoptotic signaling pathway	CD44/CFLAR/FBXW7/FYN/GNAI2/GNAI3/HMOX1/HNRNPK/HSPA1A/LRRK2/MCL1/NACC2/PAK2/PLAUR/PRELID1/PSEN1/PTEN/PTPN1/PTPRC/S100A8/S100A9/SOD2/TCF7L2/THBS1/TNFSF10/TRPS1/VNN1/YWHAZ	GO:BP	GO:2001233	28	28/586	0.0477816	386/15339	0.0251646	0.000909274	0.0107959	0.00821831
microglia	Monocytes vs. Mic.16	Monocytes	protein complex involved in cell adhesion	ITGA4/ITGAL/ITGAM/ITGB1/ITGB2/LYN	GO:CC	GO:0098636	6	6/597	0.0100503	35/16084	0.00217608	0.00165159	0.0110336	0.00823382
microglia	Monocytes vs. Mic.16	Monocytes	Binding and Uptake of Ligands by Scavenger Receptors	CALR/CD163/CD36/FTH1/FTL/HSP90AA1/LRP1/MARCO	Pathway	R-HSA-2173782	8	8/440	0.0181818	41/9504	0.00431397	0.00049098	0.00972943	0.00827969
microglia	Monocytes vs. Mic.16	Monocytes	Parathyroid hormone synthesis, secretion and action	AKAP13/CREB5/GNAI2/GNAI3/JUND/MAFB/MAP2K1/MAPK1/PLCB1/PRKCB/RHOA/RXRA/VDR	KEGG	hsa04928	13	13/355	0.0366197	100/6993	0.0143	0.00153329	0.010969	0.00831828
microglia	Monocytes vs. Mic.16	Monocytes	Toll-like Receptor Cascades	CD14/CD36/CTSS/DUSP6/IRAK3/ITGAM/ITGB2/MAP2K1/MAP2K3/MAP3K1/MAPK1/MAPK14/MYD88/S100A8/S100A9/TANK/UBE2D1	Pathway	R-HSA-168898	17	17/440	0.0386364	149/9504	0.0156776	0.000513927	0.00998046	0.00849332
microglia	Monocytes vs. Mic.16	Monocytes	regulation of mast cell activation	ADGRE2/CD300LF/FCER1G/FGR/HMOX1/LYN/STXBP2	GO:BP	GO:0033003	7	7/586	0.0119454	42/15339	0.00273812	0.000965055	0.0112448	0.00856001
microglia	Monocytes vs. Mic.16	Monocytes	regulation of mast cell activation involved in immune response	ADGRE2/FCER1G/FGR/HMOX1/LYN/STXBP2	GO:BP	GO:0033006	6	6/586	0.0102389	31/15339	0.00202099	0.00098631	0.0112714	0.0085803
microglia	Monocytes vs. Mic.16	Monocytes	positive regulation of phosphatidylinositol 3-kinase activity	CDC42/FGR/FLT3/LYN/PTK2B/VAV3	GO:BP	GO:0043552	6	6/586	0.0102389	31/15339	0.00202099	0.00098631	0.0112714	0.0085803
microglia	Monocytes vs. Mic.16	Monocytes	hepatocyte proliferation	CEBPB/CFLAR/FBXW7/NOTCH2/SULF2	GO:BP	GO:0072574	5	5/586	0.00853242	21/15339	0.00136906	0.000978354	0.0112714	0.0085803
microglia	Monocytes vs. Mic.16	Monocytes	epithelial cell proliferation involved in liver morphogenesis	CEBPB/CFLAR/FBXW7/NOTCH2/SULF2	GO:BP	GO:0072575	5	5/586	0.00853242	21/15339	0.00136906	0.000978354	0.0112714	0.0085803
microglia	Monocytes vs. Mic.16	Monocytes	amelogenesis	CSF3R/FAM20A/SLC24A4/STIM1/TCIRG1	GO:BP	GO:0097186	5	5/586	0.00853242	21/15339	0.00136906	0.000978354	0.0112714	0.0085803
microglia	Monocytes vs. Mic.16	Monocytes	intrinsic apoptotic signaling pathway	BCL2A1/CASP4/CD44/CEBPB/CYP1B1/FBXW7/HIPK2/HMOX1/HNRNPK/HSPA1A/LRRK2/MCL1/NACC2/PLAUR/PTPN1/S100A8/S100A9/SHISA5/SOD2/TNFRSF1A/TNFRSF1B/VNN1	GO:BP	GO:0097193	22	22/586	0.0375427	277/15339	0.0180585	0.000990932	0.0112971	0.00859983
microglia	Monocytes vs. Mic.16	Monocytes	FCERI mediated MAPK activation	FCER1G/LCP2/LYN/MAP3K1/MAPK1/PAK2/VAV3	Pathway	R-HSA-2871796	7	7/440	0.0159091	32/9504	0.003367	0.000533714	0.0101615	0.00864738
microglia	Monocytes vs. Mic.16	Monocytes	response to tumor necrosis factor	ACTN4/ADAM10/CASP1/CASP4/CD14/CYBA/ERBIN/GBP2/GCH1/HSPA1A/KLF2/MAPK1/MAPK14/PID1/PTK2B/TANK/THBS1/TMSB4X/TNFRSF1A/TNFRSF1B/TNFSF13B/ZFP36	GO:BP	GO:0034612	22	22/586	0.0375427	279/15339	0.0181889	0.00108831	0.0122024	0.00928901
microglia	Monocytes vs. Mic.16	Monocytes	homotypic cell-cell adhesion	ACTB/ACTG1/CLIC1/FERMT3/FLNA/LYN/MYH9/PLAUR/PTPN6/VCL	GO:BP	GO:0034109	10	10/586	0.0170648	82/15339	0.00534585	0.00110404	0.0122918	0.00935704
microglia	Monocytes vs. Mic.16	Monocytes	cellular response to alcohol	AHR/ATP2B1/CYBB/GNG2/KLF2/PRKCE/PTEN/SPI1/SPIDR/XRN1	GO:BP	GO:0097306	10	10/586	0.0170648	82/15339	0.00534585	0.00110404	0.0122918	0.00935704
microglia	Monocytes vs. Mic.16	Monocytes	MAP kinase kinase activity	LRRK2/MAP2K1/MAP2K3/MAPK1/MAPK14	GO:MF	GO:0004708	5	5/589	0.00848896	17/15722	0.00108129	0.00030857	0.0106712	0.00939114
microglia	Monocytes vs. Mic.16	Monocytes	nuclear receptor binding	CALR/CEBPB/FLT3/FOXP1/JUND/NCOA1/NCOA2/PKN1/PRKCB/RXRA/VDR/ZBTB7A	GO:MF	GO:0016922	12	12/589	0.0203735	98/15722	0.0062333	0.000293547	0.0106712	0.00939114
microglia	Monocytes vs. Mic.16	Monocytes	oxidoreductase activity, acting on NAD(P)H, oxygen as acceptor	CYB5R4/CYBA/CYBB/NCF1/NCF2	GO:MF	GO:0050664	5	5/589	0.00848896	17/15722	0.00108129	0.00030857	0.0106712	0.00939114
microglia	Monocytes vs. Mic.16	Monocytes	lipid localization	ABCC3/ABHD5/ACSL1/ACSL4/ANO6/ANXA1/ANXA2/AQP9/ATP11A/ATP11B/CD36/CERT1/DYSF/EHD1/FBXW7/LRP1/NCOA1/NCOA2/NPC2/OSBPL8/PITPNC1/PLIN2/PRELID1/PSAP/RXRA/SLCO3A1/THBS1/TSPO	GO:BP	GO:0010876	28	28/586	0.0477816	392/15339	0.0255558	0.00114862	0.012467	0.00949039
microglia	Monocytes vs. Mic.16	Monocytes	regulation of amino acid import across plasma membrane	ITGB1/PSEN1/RGS2/SLC43A2	GO:BP	GO:0010958	4	4/586	0.00682594	13/15339	0.000847513	0.00114428	0.012467	0.00949039
microglia	Monocytes vs. Mic.16	Monocytes	regulation of protein stability	ASPH/ATP1B3/B4GALT5/CALR/CCDC88C/CMTM6/FBXW7/FLNA/GRN/HIP1/HSP90AA1/HSPA1A/LRRK2/MAPK1/PFN1/PTEN/RASSF2/RNF149/SERF2/TBL1X/TYROBP/USP3	GO:BP	GO:0031647	22	22/586	0.0375427	280/15339	0.0182541	0.00114002	0.012467	0.00949039
microglia	Monocytes vs. Mic.16	Monocytes	positive regulation of translation	EEF2/MAPK1/NIBAN1/PABPC1/PKM/PLXNB2/PRR16/PTK2B/RHOA/RPS9/RXRA/THBS1/VIM	GO:BP	GO:0045727	13	13/586	0.0221843	127/15339	0.00827955	0.00114082	0.012467	0.00949039
microglia	Monocytes vs. Mic.16	Monocytes	divalent inorganic cation homeostasis	ATP2B1/C5AR1/CALR/CCR2/CD36/CD55/CORO1A/CYBA/DIAPH1/FAM20A/FKBP1A/FYN/LRP1/LYN/MICU1/P2RX1/PRKCB/PRKCE/PSEN1/PTK2B/PTPN6/PTPRC/S100A8/S100A9/SLC11A1/SLC24A4/SLC39A8/SNX10/STIM1/TCIRG1/TMTC2/VDR	GO:BP	GO:0072507	32	32/586	0.0546075	469/15339	0.0305757	0.00112999	0.012467	0.00949039
microglia	Monocytes vs. Mic.16	Monocytes	inflammatory response to wounding	CCR2/GRN/HMOX1/TIMP1	GO:BP	GO:0090594	4	4/586	0.00682594	13/15339	0.000847513	0.00114428	0.012467	0.00949039
microglia	Monocytes vs. Mic.16	Monocytes	regulation of amino acid transmembrane transport	ITGB1/PSEN1/RGS2/SLC43A2	GO:BP	GO:1903789	4	4/586	0.00682594	13/15339	0.000847513	0.00114428	0.012467	0.00949039
microglia	Monocytes vs. Mic.16	Monocytes	regulation of response to oxidative stress	CD36/FBXW7/FYN/GCH1/LRRK2/MCL1/MCTP1/PSAP/SOD2/VNN1	GO:BP	GO:1902882	10	10/586	0.0170648	83/15339	0.00541104	0.00121332	0.0129912	0.00988947
microglia	Monocytes vs. Mic.16	Monocytes	tolerance induction	HLA-B/HLA-E/IRAK3/LILRB2/LYN	GO:BP	GO:0002507	5	5/586	0.00853242	22/15339	0.00143425	0.00122672	0.0130175	0.00990945
microglia	Monocytes vs. Mic.16	Monocytes	polarized epithelial cell differentiation	CDC42/MSN/RAB10/RHOA/ZDHHC7	GO:BP	GO:0030859	5	5/586	0.00853242	22/15339	0.00143425	0.00122672	0.0130175	0.00990945
microglia	Monocytes vs. Mic.16	Monocytes	RHO GTPases activate PAKs	CDC42/FLNA/MYH9/MYL6/PAK2/PPP1CB	Pathway	R-HSA-5627123	6	6/440	0.0136364	24/9504	0.00252525	0.000627985	0.0117264	0.00997912
microglia	Monocytes vs. Mic.16	Monocytes	Signaling by BRAF and RAF fusions	ACTB/ACTG1/CSK/IQGAP1/KSR1/MAP2K1/MAPK1/RAP1B/VCL/ZC3HAV1	Pathway	R-HSA-6802952	10	10/440	0.0227273	64/9504	0.00673401	0.000653446	0.0119716	0.0101878
microglia	Monocytes vs. Mic.16	Monocytes	mast cell degranulation	ADGRE2/CBL/FCER1G/FGR/HMOX1/LYN/STXBP2	GO:BP	GO:0043303	7	7/586	0.0119454	44/15339	0.00286851	0.00128339	0.0134983	0.0102755
microglia	Monocytes vs. Mic.16	Monocytes	neuron apoptotic process	C5AR1/CDC42/CEBPB/CORO1A/CTSZ/FBXW7/FYN/GRN/HIPK2/HMOX1/ITGAM/LRP1/MCL1/PSEN1/PTK2B/RHOA/SOD2/SRPK2/TYROBP	GO:BP	GO:0051402	19	19/586	0.0324232	229/15339	0.0149293	0.0012899	0.013507	0.0102821
microglia	Monocytes vs. Mic.16	Monocytes	positive regulation of GTPase activity	ACAP2/AGFG1/ARAP2/ARHGAP30/ARHGDIA/ARHGDIB/ASAP1/DENND1A/DOCK2/DOCK5/IQGAP1/IQSEC1/ITGB1/LRRK2/NEDD9/PLCB1/PTK2B/RAP1GAP2/RASA2/RGS2/RHOG/RP2/S100A10/SIPA1L1/TBC1D2/TBC1D8/VAV3	GO:BP	GO:0043547	27	27/586	0.0460751	376/15339	0.0245127	0.00129339	0.0135138	0.0102873
microglia	Monocytes vs. Mic.16	Monocytes	aggresome	EEF2/FGR/HSPA1A/PSAP/PSEN1/XRN2	GO:CC	GO:0016235	6	6/597	0.0100503	37/16084	0.00230042	0.00222173	0.0140612	0.0104932
microglia	Monocytes vs. Mic.16	Monocytes	positive regulation of binding	ANXA2/B2M/FKBP1A/HIPK2/LFNG/LRP1/LRRK2/MBD2/NIBAN2/PLAUR/PSEN1/RARA/RIPOR2/S100A10/TCF7L2	GO:BP	GO:0051099	15	15/586	0.0255973	162/15339	0.0105613	0.0013843	0.0143064	0.0108906
microglia	Monocytes vs. Mic.16	Monocytes	regulation of response to cytokine stimulus	CASP1/CASP4/CD300LF/HSPA1A/IFNAR2/IFNGR2/IL1R1/IL1R2/IRAK3/NLRC5/PTPN1/PTPN6/PTPRC/SAMHD1/TNFRSF1A	GO:BP	GO:0060759	15	15/586	0.0255973	162/15339	0.0105613	0.0013843	0.0143064	0.0108906
microglia	Monocytes vs. Mic.16	Monocytes	positive regulation of cell projection organization	ACTR2/ACTR3/ARHGDIA/ARPC2/CDC42/CDC42EP3/CFLAR/CUX1/FYN/GRN/IQGAP1/LRP1/LYN/MAP2K1/NIN/PFN1/PLXNB2/PLXNC1/PSEN1/PTK2B/RAB8B/RGS2/RHOA/RIPOR2/S100A9/SEPTIN9/ZEB2	GO:BP	GO:0031346	27	27/586	0.0460751	378/15339	0.0246431	0.00139719	0.0143942	0.0109575
microglia	Monocytes vs. Mic.16	Monocytes	muscle tissue development	AKAP13/ALDH1A2/CALR/CDC42/CFLAR/EEF2/FKBP1A/GPCPD1/ITGB1/JARID2/MAPK1/MAPK14/MTPN/MYL6/NIBAN2/NRG1/PDLIM5/PRKAR1A/PTEN/RARA/RGS2/RHOA/RIPOR2/RXRA/SVIL/ZFAND5	GO:BP	GO:0060537	26	26/586	0.0443686	359/15339	0.0234044	0.00139885	0.0143942	0.0109575
microglia	Monocytes vs. Mic.16	Monocytes	negative regulation of defense response	AOAH/CR1/FGL2/GRN/HLA-A/HLA-B/HLA-E/IL1R2/IRAK3/LILRB1/METRNL/NLRC5/PTPRC/RPS19/SAMHD1/TNFRSF1A/TNFRSF1B	GO:BP	GO:0031348	17	17/586	0.0290102	196/15339	0.0127779	0.00141254	0.0144912	0.0110313
microglia	Monocytes vs. Mic.16	Monocytes	Legionellosis	CASP1/CD14/CR1/EEF1A1/HSPA1A/ITGAM/ITGB2/MYD88/NLRC4	KEGG	hsa05134	9	9/355	0.0253521	57/6993	0.00815101	0.00209094	0.0145843	0.01106
microglia	Monocytes vs. Mic.16	Monocytes	cadherin binding involved in cell-cell adhesion	ANXA1/ANXA2/PDLIM5/RAB10/S100A11	GO:MF	GO:0098641	5	5/589	0.00848896	18/15722	0.00114489	0.000414163	0.0127276	0.0112009
microglia	Monocytes vs. Mic.16	Monocytes	mast cell activation involved in immune response	ADGRE2/CBL/FCER1G/FGR/HMOX1/LYN/STXBP2	GO:BP	GO:0002279	7	7/586	0.0119454	45/15339	0.0029337	0.0014706	0.0149706	0.0113962
microglia	Monocytes vs. Mic.16	Monocytes	vesicle fusion	ANXA1/ANXA2/CALR/CORO1A/DYSF/GNAI3/RAB8B/SPG11/STX11/TAPBP/VAV3	GO:BP	GO:0006906	11	11/586	0.0187713	100/15339	0.00651933	0.00150033	0.0151757	0.0115524
microglia	Monocytes vs. Mic.16	Monocytes	cellular response to external stimulus	ATP2B1/CASP1/CBL/CD68/CYBA/HMOX1/IL15/IRF1/ITGA4/LRRK2/LYN/MAP3K1/MAPK1/MTMR3/MTPN/MYD88/NAMPT/NCOA1/PTPRC/RIPOR2/TNFRSF1A/UPP1/VDR	GO:BP	GO:0071496	23	23/586	0.0392491	305/15339	0.019884	0.00153442	0.0154221	0.01174
microglia	Monocytes vs. Mic.16	Monocytes	organic acid transport	ABCC3/ACSL1/ACSL4/ANXA1/AQP9/CD36/ITGB1/NCOA1/NCOA2/PLIN2/PSAP/PSEN1/RGS2/RXRA/SLC11A1/SLC16A3/SLC16A7/SLC36A4/SLC43A2/SLC6A6/SLC7A7/SLCO3A1/STK39/THBS1	GO:BP	GO:0015849	24	24/586	0.0409556	324/15339	0.0211226	0.00155875	0.0154703	0.0117767
microglia	Monocytes vs. Mic.16	Monocytes	protein targeting to membrane	FYN/ITGAM/ITGB2/KCNE1/NCF1/RAB8B/RPL13/RPL13A/RPL28/RPLP0/RPS19/RPS2/RPS28/RPS9/SDCBP/ZDHHC20/ZDHHC7	GO:BP	GO:0006612	17	17/586	0.0290102	198/15339	0.0129083	0.00157669	0.0156158	0.0118874
microglia	Monocytes vs. Mic.16	Monocytes	RHO GTPases activate PKNs	MYH9/MYL6/NCOA2/PKN1/PPP1CB/RHOA/YWHAZ	Pathway	R-HSA-5625740	7	7/440	0.0159091	34/9504	0.00357744	0.000787378	0.0141582	0.0120486
microglia	Monocytes vs. Mic.16	Monocytes	lysosome localization	ADGRE2/CBL/FCER1G/FGR/HMOX1/KIF1B/LYN/MYH9/STXBP2	GO:BP	GO:0032418	9	9/586	0.0153584	72/15339	0.00469392	0.00162286	0.0158996	0.0121034
microglia	Monocytes vs. Mic.16	Monocytes	response to hydrogen peroxide	ANXA1/CST3/CYP1B1/DUSP1/EEF2/FYN/HMOX1/KLF2/LRRK2/PSAP/PTK2B/STAT6/TXNIP	GO:BP	GO:0042542	13	13/586	0.0221843	132/15339	0.00860552	0.00162541	0.0158996	0.0121034
microglia	Monocytes vs. Mic.16	Monocytes	amyloid-beta clearance	C5AR1/CD36/ITGAM/ITGB2/LRP1/MARCO	GO:BP	GO:0097242	6	6/586	0.0102389	34/15339	0.00221657	0.00163498	0.0159277	0.0121248
microglia	Monocytes vs. Mic.16	Monocytes	mast cell mediated immunity	ADGRE2/CBL/FCER1G/FGR/HMOX1/LYN/STXBP2	GO:BP	GO:0002448	7	7/586	0.0119454	46/15339	0.00299889	0.00167844	0.0162181	0.0123459
microglia	Monocytes vs. Mic.16	Monocytes	response to epidermal growth factor	CBL/CFLAR/EEF1A1/IQGAP1/MAPK1/PTPN12/ZFP36	GO:BP	GO:0070849	7	7/586	0.0119454	46/15339	0.00299889	0.00167844	0.0162181	0.0123459
microglia	Monocytes vs. Mic.16	Monocytes	MAP-kinase scaffold activity	AKAP13/IQGAP1/KSR1/MAP2K1	GO:MF	GO:0005078	4	4/589	0.00679117	11/15722	0.000699657	0.000521353	0.0143642	0.0126412
microglia	Monocytes vs. Mic.16	Monocytes	receptor complex	ACVR1B/AHR/B2M/CD14/CD36/CD44/CSF3R/FLT3/IL10RB/ITGA4/ITGAL/ITGAM/ITGB1/ITGB2/LRP1/LYN/NOTCH2/PLXNB2/PLXNC1/PTK2B/PTPN6/RXRA/SDCBP/TNFRSF1A/TNFRSF1B/VDR	GO:CC	GO:0043235	26	26/597	0.0435511	390/16084	0.0242477	0.0029724	0.0172256	0.0128546
microglia	Monocytes vs. Mic.16	Monocytes	response to oxidative stress	ANXA1/CD36/CFLAR/CST3/CYBA/CYBB/CYP1B1/DAPK1/DUSP1/EEF2/FBXW7/FYN/GCH1/HMOX1/HSPA1A/KLF2/LRRK2/MAPK1/MCL1/MCTP1/NCF1/NCF2/PSAP/PSEN1/PTK2B/SOD2/STAT6/TXNIP/VNN1	GO:BP	GO:0006979	29	29/586	0.0494881	423/15339	0.0275768	0.00176472	0.0169828	0.012928
microglia	Monocytes vs. Mic.16	Monocytes	Gastric acid secretion	ACTB/ACTG1/ATP1B3/EZR/GNAI2/GNAI3/HRH2/KCNJ15/PLCB1/PRKCB	KEGG	hsa04971	10	10/355	0.028169	70/6993	0.01001	0.00260346	0.0172944	0.0131152
microglia	Monocytes vs. Mic.16	Monocytes	Malaria	CD36/CR1/ITGAL/ITGB2/LRP1/MYD88/PECAM1/THBS1	KEGG	hsa05144	8	8/355	0.0225352	48/6993	0.00686401	0.00258204	0.0172944	0.0131152
microglia	Monocytes vs. Mic.16	Monocytes	Fluid shear stress and atherosclerosis	ACTB/ACTG1/CYBA/DUSP1/HMOX1/HSP90AA1/IL1R1/IL1R2/KLF2/MAPK14/NCF1/NCF2/PECAM1/RHOA/TNFRSF1A	KEGG	hsa05418	15	15/355	0.0422535	132/6993	0.018876	0.0027025	0.0175348	0.0132975
microglia	Monocytes vs. Mic.16	Monocytes	protein serine/threonine kinase activity	ACVR1B/AKAP13/CDK14/DAPK1/GRK2/GRK3/HIPK2/HIPK3/IRAK3/KSR1/LIMK2/LRRK2/MAP2K1/MAP2K3/MAP3K1/MAP3K20/MAPK1/MAPK14/PAK2/PKN1/PRKCB/PRKCE/PTK2B/SIK3/SRPK2/STK10/STK17B/STK38/STK39/TAOK3	GO:MF	GO:0004674	30	30/589	0.0509338	420/15722	0.0267142	0.000568817	0.0151495	0.0133323
microglia	Monocytes vs. Mic.16	Monocytes	response to extracellular stimulus	ACSL1/ACSL4/ALDH1A2/ATP2B1/CBL/CD68/CST3/CYBA/CYBB/EEF2/GNAI2/HMOX1/IL15/ITGA4/KYNU/LRRK2/LYN/MAPK1/MBD2/MTMR3/NAMPT/NCOA1/PKM/PTEN/PTPRC/RARA/RPS19/TSPO/UPP1/VDR/ZFP36	GO:BP	GO:0009991	31	31/586	0.052901	464/15339	0.0302497	0.00186625	0.0178514	0.0135892
microglia	Monocytes vs. Mic.16	Monocytes	Cell adhesion molecules	HLA-A/HLA-B/HLA-C/HLA-DRA/HLA-E/ITGA4/ITGAL/ITGAM/ITGB1/ITGB2/PECAM1/PTPRC/SELL/SPN/VCAN/VSIR	KEGG	hsa04514	16	16/355	0.0450704	146/6993	0.020878	0.00286612	0.0181738	0.0137821
microglia	Monocytes vs. Mic.16	Monocytes	cellular response to nerve growth factor stimulus	ACAP2/CBL/CORO1A/EEF2/EHD1/KIF1B/PTEN	GO:BP	GO:1990090	7	7/586	0.0119454	47/15339	0.00306409	0.00190841	0.0181654	0.0138283
microglia	Monocytes vs. Mic.16	Monocytes	Clathrin-mediated endocytosis	ACTB/ACTG1/ACTR2/ACTR3/AGFG1/ARPC2/ARPC4/ARPC5/CBL/EREG/FNBP1/GRK2/GRK3/HIP1/IGF2R/TGOLN2	Pathway	R-HSA-8856828	16	16/440	0.0363636	143/9504	0.0150463	0.000921615	0.0162707	0.0138463
microglia	Monocytes vs. Mic.16	Monocytes	basolateral plasma membrane	ANXA1/ANXA2/AQP9/ATP2B1/C5AR1/CD44/ERBIN/EZR/LIN7A/LRP1/MSN/NUMB/SLC12A6/SLC16A3/SLC39A8/SLC6A6/SLC7A7/STK39	GO:CC	GO:0016323	18	18/597	0.0301508	237/16084	0.0147351	0.00329522	0.0186471	0.0139154
microglia	Monocytes vs. Mic.16	Monocytes	heart growth	AKAP13/DUSP6/JARID2/MAPK1/MAPK14/PDLIM5/PRKAR1A/PTEN/RGS2/RXRA	GO:BP	GO:0060419	10	10/586	0.0170648	89/15339	0.0058022	0.00206906	0.0195165	0.0148568
microglia	Monocytes vs. Mic.16	Monocytes	extracellular matrix organization	ADAM10/ADAMTS2/ANXA2/CD44/CFLAR/CRISPLD2/CST3/CTSS/CYP1B1/ITGA4/ITGAL/ITGAM/ITGB1/ITGB2/LCP1/LRP1/PECAM1/SH3PXD2B/SLC39A8/SULF2/TGFBI/THBS1/TIMP1/TNFRSF1A/TNFRSF1B/VCAN	GO:BP	GO:0030198	26	26/586	0.0443686	370/15339	0.0241215	0.00213288	0.0200389	0.0152545
microglia	Monocytes vs. Mic.16	Monocytes	regulation of protein processing	CAST/CTSZ/IL1R2/LDLRAD3/LRRK2/MYH9/NLRC4/THBS1	GO:BP	GO:0070613	8	8/586	0.0136519	61/15339	0.00397679	0.00213777	0.0200453	0.0152593
microglia	Monocytes vs. Mic.16	Monocytes	Coronavirus disease - COVID-19	C5AR1/CASP1/CFD/CYBB/FCGR2A/IFNAR2/MAPK1/MAPK14/MX2/MYD88/PRKCB/RPL13/RPL13A/RPL28/RPLP0/RPS19/RPS2/RPS28/RPS9/TNFRSF1A	KEGG	hsa05171	20	20/355	0.056338	203/6993	0.029029	0.00325048	0.020153	0.015283
microglia	Monocytes vs. Mic.16	Monocytes	glutamatergic synapse	ACTB/ADAM10/ARPC2/ATP2B1/CORO1A/ERBIN/FLNA/FYN/HIP1/ITGB1/LRRK2/LYN/MAPK14/NRG1/NUMB/P2RX1/PAK2/PFN1/PLCB1/PRKAR1A/PTK2B/RHOA/SRGN/YWHAZ	GO:CC	GO:0098978	24	24/597	0.040201	357/16084	0.022196	0.00380341	0.0205555	0.0153396
microglia	Monocytes vs. Mic.16	Monocytes	regulation of cellular response to oxidative stress	CD36/FBXW7/FYN/GCH1/LRRK2/MCL1/PSAP/SOD2/VNN1	GO:BP	GO:1900407	9	9/586	0.0153584	75/15339	0.0048895	0.00216484	0.0201797	0.0153617
microglia	Monocytes vs. Mic.16	Monocytes	regulation of protein localization to membrane	ACTB/ADAM10/CSK/EZR/FYN/ITGAM/ITGB1/ITGB2/KCNE1/LRP1/NUMB/PID1/PRKCE/RHOG/YWHAZ/ZDHHC7	GO:BP	GO:1905475	16	16/586	0.0273038	187/15339	0.0121911	0.00221509	0.0205675	0.0156568
microglia	Monocytes vs. Mic.16	Monocytes	B cell apoptotic process	BCL6/FOXP1/LYN/PKN1/PTEN	GO:BP	GO:0001783	5	5/586	0.00853242	25/15339	0.00162983	0.00225153	0.0207036	0.0157605
microglia	Monocytes vs. Mic.16	Monocytes	neuron projection organization	ACTR2/ADAM10/CDC42/CFL1/FYN/LRRK2/PDLIM5/PSEN1/PTEN/SIPA1L1	GO:BP	GO:0106027	10	10/586	0.0170648	90/15339	0.0058674	0.00225009	0.0207036	0.0157605
microglia	Monocytes vs. Mic.16	Monocytes	Cell-extracellular matrix interactions	ACTB/ACTG1/FLNA/ITGB1/VASP	Pathway	R-HSA-446353	5	5/440	0.0113636	18/9504	0.00189394	0.0010788	0.0187056	0.0159183
microglia	Monocytes vs. Mic.16	Monocytes	regulation of focal adhesion assembly	ACTG1/IQGAP1/LRP1/PTEN/RHOA/S100A10/THBS1/VCL	GO:BP	GO:0051893	8	8/586	0.0136519	62/15339	0.00404198	0.00237417	0.0216637	0.0164914
microglia	Monocytes vs. Mic.16	Monocytes	regulation of cell-substrate junction assembly	ACTG1/IQGAP1/LRP1/PTEN/RHOA/S100A10/THBS1/VCL	GO:BP	GO:0090109	8	8/586	0.0136519	62/15339	0.00404198	0.00237417	0.0216637	0.0164914
microglia	Monocytes vs. Mic.16	Monocytes	Toll-like receptor binding	CD36/MYD88/S100A8/S100A9	GO:MF	GO:0035325	4	4/589	0.00679117	12/15722	0.000763262	0.000758949	0.01895	0.0166769
microglia	Monocytes vs. Mic.16	Monocytes	nucleoside-triphosphatase regulator activity	ACAP2/AGFG1/ARAP2/ARHGAP30/ARHGDIA/ARHGDIB/ASAP1/ATP1B3/DNAJC1/DOCK2/DOCK5/GPSM3/IQGAP1/IQGAP2/LRRK2/PFN1/PLCB1/RAP1GAP2/RASA2/RGS2/RP2/SIPA1L1/TBC1D2/TBC1D8/VAV3	GO:MF	GO:0060589	25	25/589	0.0424448	333/15722	0.0211805	0.000792607	0.0191907	0.0168887
microglia	Monocytes vs. Mic.16	Monocytes	protease binding	ANXA2/CFLAR/CST3/IL1R1/ITGB1/LRP1/NLRC4/PSAP/PTEN/SELL/SERPINA1/STIM1/TIMP1	GO:MF	GO:0002020	13	13/589	0.0220713	126/15722	0.00801425	0.0008882	0.0198894	0.0175037
microglia	Monocytes vs. Mic.16	Monocytes	pattern recognition receptor activity	CD14/CD36/CLEC4E/FCN1/MARCO	GO:MF	GO:0038187	5	5/589	0.00848896	21/15722	0.00133571	0.000896145	0.0198894	0.0175037
microglia	Monocytes vs. Mic.16	Monocytes	T cell receptor signaling pathway	CDC42/FYN/LCP2/MAP2K1/MAPK1/MAPK14/PAK2/PTPN6/PTPRC/RHOA/SOS2/VAV3	KEGG	hsa04660	12	12/355	0.0338028	98/6993	0.014014	0.00381336	0.0231288	0.0175397
microglia	Monocytes vs. Mic.16	Monocytes	positive regulation of cellular amide metabolic process	EEF2/MAPK1/NIBAN1/PABPC1/PKM/PLXNB2/PRR16/PTK2B/RHOA/RPS9/RXRA/THBS1/TNFRSF1A/VIM	GO:BP	GO:0034250	14	14/586	0.0238908	156/15339	0.0101702	0.00263946	0.0235363	0.0179168
microglia	Monocytes vs. Mic.16	Monocytes	actin filament severing	CFL1/FMNL1/MYH9/SVIL	GO:BP	GO:0051014	4	4/586	0.00682594	16/15339	0.00104309	0.0026586	0.0235363	0.0179168
microglia	Monocytes vs. Mic.16	Monocytes	regulation of cytoplasmic transport	EZR/LRRK2/MAP2K1/MAPK1/MSN	GO:BP	GO:1903649	5	5/586	0.00853242	26/15339	0.00169503	0.00270124	0.0238694	0.0181704
microglia	Monocytes vs. Mic.16	Monocytes	neuron death	C5AR1/CBL/CDC42/CEBPB/CORO1A/CTSZ/FBXW7/FYN/GRN/HIPK2/HMOX1/ITGAM/ITGB2/LRP1/LRRK2/MCL1/NAMPT/PSEN1/PTK2B/RHOA/SOD2/SRPK2/TNFRSF1B/TYROBP	GO:BP	GO:0070997	24	24/586	0.0409556	338/15339	0.0220353	0.00271765	0.0239698	0.0182468
microglia	Monocytes vs. Mic.16	Monocytes	protein secretion	ACSL4/ANXA1/CD14/CLEC4E/CYB5R4/DNAJC1/DYSF/EZR/FGR/HLA-E/KLF7/LCP2/LRP1/LYN/MIDN/NADK/PCSK5/POU2F2/PRKCE/PSAP/RAB10/RAB8B/SIDT2/SLC25A6/SRGN/TCF7L2/TCIRG1/TNFSF13B	GO:BP	GO:0009306	28	28/586	0.0477816	417/15339	0.0271856	0.00282842	0.024763	0.0188507
microglia	Monocytes vs. Mic.16	Monocytes	establishment of protein localization to extracellular region	ACSL4/ANXA1/CD14/CLEC4E/CYB5R4/DNAJC1/DYSF/EZR/FGR/HLA-E/KLF7/LCP2/LRP1/LYN/MIDN/NADK/PCSK5/POU2F2/PRKCE/PSAP/RAB10/RAB8B/SIDT2/SLC25A6/SRGN/TCF7L2/TCIRG1/TNFSF13B	GO:BP	GO:0035592	28	28/586	0.0477816	417/15339	0.0271856	0.00282842	0.024763	0.0188507
microglia	Monocytes vs. Mic.16	Monocytes	filopodium	CDC42/EZR/IQGAP2/ITGB1/LCP1/MSN/MYO1G/RIPOR2/UTRN/VASP	GO:CC	GO:0030175	10	10/597	0.0167504	103/16084	0.00640388	0.00490954	0.0256684	0.0191551
microglia	Monocytes vs. Mic.16	Monocytes	nitric oxide biosynthetic process	CD36/CYP1B1/GCH1/HSP90AA1/ITGB2/KLF2/PTK2B/TSPO	GO:BP	GO:0006809	8	8/586	0.0136519	64/15339	0.00417237	0.00290812	0.0251826	0.01917
microglia	Monocytes vs. Mic.16	Monocytes	positive regulation of catabolic process	ABHD5/AGO2/C9orf72/COP1/DAPK1/EZR/FBXL5/FBXW7/GNAI3/HMOX1/HSP90AA1/HSPA1A/LRP1/LRRK2/MSN/OAZ1/PABPC1/PIP4K2A/PRKCE/PSEN1/PTEN/PTK2B/PTPN1/RNF144B/TNFRSF1B/VSIR/WWP2/ZC3HAV1/ZFP36	GO:BP	GO:0009896	29	29/586	0.0494881	438/15339	0.0285547	0.00294007	0.0252705	0.019237
microglia	Monocytes vs. Mic.16	Monocytes	regulation of leukocyte apoptotic process	ANXA1/BCL6/FCER1G/FOXP1/LILRB1/LYN/PRELID1/PTEN/TSC22D3	GO:BP	GO:2000106	9	9/586	0.0153584	79/15339	0.00515027	0.00310151	0.0262827	0.0200075
microglia	Monocytes vs. Mic.16	Monocytes	response to interferon-beta	IFITM2/IFITM3/IFNAR2/IRF1/MNDA	GO:BP	GO:0035456	5	5/586	0.00853242	27/15339	0.00176022	0.00321256	0.0269356	0.0205045
microglia	Monocytes vs. Mic.16	Monocytes	Estrogen signaling pathway	CREB5/CTSD/GNAI2/GNAI3/HSP90AA1/HSPA1A/MAP2K1/MAPK1/NCOA1/NCOA2/PLCB1/RARA/SOS2	KEGG	hsa04915	13	13/355	0.0366197	113/6993	0.016159	0.00457153	0.0271374	0.0205796
microglia	Monocytes vs. Mic.16	Monocytes	perinuclear endoplasmic reticulum	ADAM10/CYBA/CYBB/FYN	GO:CC	GO:0097038	4	4/597	0.00670017	20/16084	0.00124347	0.00566634	0.028098	0.0209682
microglia	Monocytes vs. Mic.16	Monocytes	mRNA transcription	C5AR1/EREG/FLNA/HIPK3	GO:BP	GO:0009299	4	4/586	0.00682594	17/15339	0.00110829	0.00337273	0.0280805	0.021376
microglia	Monocytes vs. Mic.16	Monocytes	protein localization to extracellular region	ACSL4/ANXA1/CD14/CLEC4E/CYB5R4/DNAJC1/DYSF/EZR/FGR/HLA-E/KLF7/LCP2/LRP1/LYN/MIDN/NADK/PCSK5/POU2F2/PRKCE/PSAP/RAB10/RAB8B/SIDT2/SLC25A6/SRGN/TCF7L2/TCIRG1/TNFSF13B	GO:BP	GO:0071692	28	28/586	0.0477816	423/15339	0.0275768	0.0034546	0.0286118	0.0217805
microglia	Monocytes vs. Mic.16	Monocytes	microvillus	CD44/EZR/IQGAP2/LRRK2/MSN/MYO1F/MYO1G/SLC6A6/SPN	GO:CC	GO:0005902	9	9/597	0.0150754	90/16084	0.00559562	0.00614666	0.0298641	0.0222861
microglia	Monocytes vs. Mic.16	Monocytes	hormone receptor binding	ACTN4/CALR/CEBPB/FLT3/FOXP1/FYN/JUND/NCOA1/NCOA2/PKN1/PRKCB/RXRA/TCF7L2/VDR/ZBTB7A	GO:MF	GO:0051427	15	15/589	0.0254669	163/15722	0.0103676	0.00121586	0.0255651	0.0224985
microglia	Monocytes vs. Mic.16	Monocytes	MHC protein complex binding	HLA-DRA/HSP90AA1/LILRB1/LILRB2/PKM	GO:MF	GO:0023023	5	5/589	0.00848896	23/15722	0.00146292	0.00139284	0.025881	0.0227765
microglia	Monocytes vs. Mic.16	Monocytes	sphingolipid binding	CD300LF/CERT1/LYN/PSAP/SELL	GO:MF	GO:0046625	5	5/589	0.00848896	23/15722	0.00146292	0.00139284	0.025881	0.0227765
microglia	Monocytes vs. Mic.16	Monocytes	lipid transport	ABCC3/ACSL1/ACSL4/ANO6/ANXA1/ANXA2/AQP9/ATP11A/ATP11B/CD36/CERT1/LRP1/NCOA1/NCOA2/NPC2/OSBPL8/PITPNC1/PLIN2/PRELID1/PSAP/RXRA/SLCO3A1/THBS1/TSPO	GO:BP	GO:0006869	24	24/586	0.0409556	347/15339	0.0226221	0.0037959	0.0310064	0.0236034
microglia	Monocytes vs. Mic.16	Monocytes	collagen catabolic process	ADAMTS2/CST3/CTSD/CTSS/ITGB1/VSIR	GO:BP	GO:0030574	6	6/586	0.0102389	40/15339	0.00260773	0.00384572	0.0313595	0.0238722
microglia	Monocytes vs. Mic.16	Monocytes	endoplasmic reticulum-Golgi intermediate compartment	ANPEP/CALR/CD55/CNIH4/CTSZ/DICER1/ERGIC1/SERPINA1/STK17B/TAPBP/VMP1	GO:CC	GO:0005793	11	11/597	0.0184255	125/16084	0.0077717	0.00683355	0.0322249	0.0240479
microglia	Monocytes vs. Mic.16	Monocytes	PECAM1 interactions	FYN/LYN/PECAM1/PTPN6	Pathway	R-HSA-210990	4	4/440	0.00909091	12/9504	0.00126263	0.00166675	0.0283932	0.0241625
microglia	Monocytes vs. Mic.16	Monocytes	calcium-dependent protein binding	ANXA1/ANXA2/S100A10/S100A11/S100A4/S100A6/S100A8/S100A9/S100Z	GO:MF	GO:0048306	9	9/589	0.0152801	73/15722	0.00464318	0.00156622	0.0278443	0.0245043
microglia	Monocytes vs. Mic.16	Monocytes	striated muscle cell differentiation	ACTG1/AKAP13/CALR/CD53/CFLAR/DYSF/EHD1/ITGB1/MAPK14/MTPN/MYH9/NIBAN2/NRG1/PDLIM5/PRKAR1A/RARA/RGS2/RIPOR2/RXRA	GO:BP	GO:0051146	19	19/586	0.0324232	253/15339	0.0164939	0.00397198	0.0322232	0.0245297
microglia	Monocytes vs. Mic.16	Monocytes	focal adhesion assembly	ACTG1/IQGAP1/LRP1/PTEN/PTK2B/RHOA/S100A10/THBS1/VCL	GO:BP	GO:0048041	9	9/586	0.0153584	82/15339	0.00534585	0.00399356	0.0322332	0.0245373
microglia	Monocytes vs. Mic.16	Monocytes	dendritic spine organization	ACTR2/ADAM10/CDC42/CFL1/FYN/LRRK2/PDLIM5/PTEN/SIPA1L1	GO:BP	GO:0097061	9	9/586	0.0153584	82/15339	0.00534585	0.00399356	0.0322332	0.0245373
microglia	Monocytes vs. Mic.16	Monocytes	lamellipodium organization	ACTR2/ACTR3/ARPC2/ARPC5/CD44/CDC42/ITGB1/VAV3/VCL	GO:BP	GO:0097581	9	9/586	0.0153584	82/15339	0.00534585	0.00399356	0.0322332	0.0245373
microglia	Monocytes vs. Mic.16	Monocytes	vesicle organization	AGFG1/ANXA1/ANXA2/CALR/CORO1A/CTSZ/DYSF/GNAI3/KIF13A/LYST/MX2/RAB27A/RAB8B/S100A10/SDCBP/SERPINA1/SNX10/SPG11/SRGN/STX11/TAPBP/VAV3/ZEB2	GO:BP	GO:0016050	23	23/586	0.0392491	330/15339	0.0215138	0.00414277	0.0332222	0.0252902
microglia	Monocytes vs. Mic.16	Monocytes	positive regulation of myoblast differentiation	BTG1/MAPK14/PLCB1/RIPOR2	GO:BP	GO:0045663	4	4/586	0.00682594	18/15339	0.00117348	0.00420694	0.0332222	0.0252902
microglia	Monocytes vs. Mic.16	Monocytes	positive regulation of cellular protein catabolic process	COP1/EZR/FBXL5/FBXW7/HSP90AA1/HSPA1A/LRP1/LRRK2/MSN/PSEN1/PTEN/PTK2B/RNF144B	GO:BP	GO:1903364	13	13/586	0.0221843	147/15339	0.00958341	0.00418696	0.0332222	0.0252902
microglia	Monocytes vs. Mic.16	Monocytes	amyloid fibril formation	B2M/CD36/FKBP1A/PSEN1	GO:BP	GO:1990000	4	4/586	0.00682594	18/15339	0.00117348	0.00420694	0.0332222	0.0252902
microglia	Monocytes vs. Mic.16	Monocytes	DAP12 signaling	B2M/FYN/HLA-E/LCP2/TYROBP/VAV3	Pathway	R-HSA-2424491	6	6/440	0.0136364	29/9504	0.00305135	0.00182109	0.0298371	0.0253912
microglia	Monocytes vs. Mic.16	Monocytes	Smooth Muscle Contraction	ANXA1/ANXA2/DYSF/MYL6/PAK2/TPM3/VCL	Pathway	R-HSA-445355	7	7/440	0.0159091	39/9504	0.00410354	0.00184369	0.0298371	0.0253912
microglia	Monocytes vs. Mic.16	Monocytes	FCGR3A-mediated IL10 synthesis	FCGR2A/FCGR3A/FGR/FYN/HCK/LYN/PRKAR1A	Pathway	R-HSA-9664323	7	7/440	0.0159091	39/9504	0.00410354	0.00184369	0.0298371	0.0253912
microglia	Monocytes vs. Mic.16	Monocytes	animal organ regeneration	C5AR1/CEBPB/FLT3/HMOX1/IGF2R/LCP1/PKM/SULF2	GO:BP	GO:0031100	8	8/586	0.0136519	68/15339	0.00443314	0.00425312	0.0334204	0.025441
microglia	Monocytes vs. Mic.16	Monocytes	positive regulation of myotube differentiation	CD53/EHD1/MAPK14/NIBAN2/RIPOR2	GO:BP	GO:0010831	5	5/586	0.00853242	29/15339	0.00189061	0.00443816	0.0344755	0.0262442
microglia	Monocytes vs. Mic.16	Monocytes	import across plasma membrane	ATP1B3/FYN/ITGB1/KCNJ15/PSEN1/RGS2/SLC12A6/SLC2A3/SLC36A4/SLC39A8/SLC43A2/SLC6A6/THBS1	GO:BP	GO:0098739	13	13/586	0.0221843	148/15339	0.00964861	0.00443494	0.0344755	0.0262442
microglia	Monocytes vs. Mic.16	Monocytes	organic hydroxy compound transport	ABCC3/ACTB/ANXA2/AQP9/CD36/FCER1G/GRK2/LILRB1/LRP1/NCOA1/NCOA2/NPC2/OSBPL8/P2RX1/RXRA/SLC16A3/SLC16A7/TSPO	GO:BP	GO:0015850	18	18/586	0.0307167	238/15339	0.015516	0.00462796	0.0356585	0.0271448
microglia	Monocytes vs. Mic.16	Monocytes	regulation of smooth muscle cell proliferation	CYBA/EREG/FOXP1/GNAI2/GNAI3/HMOX1/IL15/NAMPT/PTEN/SOD2/TCF7L2/THBS1	GO:BP	GO:0048660	12	12/586	0.0204778	132/15339	0.00860552	0.00466991	0.03575	0.0272144
microglia	Monocytes vs. Mic.16	Monocytes	response to osmotic stress	AQP9/DYSF/MICU1/PKN1/PTK2B/SLC12A6/STK39/TSC22D3/TSPO	GO:BP	GO:0006970	9	9/586	0.0153584	84/15339	0.00547624	0.00469175	0.0358594	0.0272977
microglia	Monocytes vs. Mic.16	Monocytes	cellular divalent inorganic cation homeostasis	ATP2B1/C5AR1/CALR/CCR2/CD36/CD55/CORO1A/CYBA/DIAPH1/FKBP1A/FYN/LRP1/LYN/MICU1/P2RX1/PRKCB/PRKCE/PSEN1/PTK2B/PTPN6/PTPRC/S100A8/S100A9/SLC11A1/SLC24A4/SLC39A8/STIM1/TCIRG1/VDR	GO:BP	GO:0072503	29	29/586	0.0494881	453/15339	0.0295326	0.00472611	0.0359227	0.0273459
microglia	Monocytes vs. Mic.16	Monocytes	Toll Like Receptor 4 (TLR4) Cascade	CD14/CD36/DUSP6/IRAK3/ITGAM/ITGB2/MAP2K1/MAP2K3/MAP3K1/MAPK1/MAPK14/MYD88/TANK/UBE2D1	Pathway	R-HSA-166016	14	14/440	0.0318182	126/9504	0.0132576	0.00201969	0.0321495	0.027359
microglia	Monocytes vs. Mic.16	Monocytes	cell-substrate junction organization	ACTG1/IQGAP1/IQSEC1/LRP1/PTEN/PTK2B/RHOA/S100A10/THBS1/VCL	GO:BP	GO:0150115	10	10/586	0.0170648	100/15339	0.00651933	0.00485455	0.0365167	0.0277981
microglia	Monocytes vs. Mic.16	Monocytes	peptide secretion	ACSL4/ANXA1/CD14/CLEC4E/CYB5R4/DNAJC1/DYSF/EZR/FGR/HLA-E/KLF7/LCP2/LRP1/LYN/MIDN/NADK/PCSK5/POU2F2/PRKCE/PSAP/RAB10/RAB8B/S100A8/SIDT2/SLC25A6/SRGN/TCF7L2/TCIRG1/TNFSF13B	GO:BP	GO:0002790	29	29/586	0.0494881	454/15339	0.0295978	0.00487217	0.0365913	0.0278548
microglia	Monocytes vs. Mic.16	Monocytes	regulation of epithelial cell proliferation	ALDH1A2/B2M/C5AR1/CDC42/CDKN1C/CFLAR/CYBA/DYSF/EREG/FBXW7/GRN/HMOX1/ITGA4/JAML/MTSS1/NOTCH2/PTEN/SULF2/TCF7L2/THBS1/VDR/ZFP36	GO:BP	GO:0050678	22	22/586	0.0375427	316/15339	0.0206011	0.00504608	0.0377187	0.0287131
microglia	Monocytes vs. Mic.16	Monocytes	response to drug	ABCC3/ACSL1/ADAM10/ANXA1/B2M/CALR/CST3/CYBA/CYBB/DUSP6/EEF2/FYN/LYN/NCOA1/PLIN2/PTEN/PTK2B/RAP1B/RHOA/RNF149/S100A10/THBS1/TSPO/TXNIP/VAV3	GO:BP	GO:0042493	25	25/586	0.0426621	375/15339	0.0244475	0.00507803	0.03782	0.0287902
microglia	Monocytes vs. Mic.16	Monocytes	regulation of epithelial cell apoptotic process	ANO6/CAST/CFLAR/HMOX1/ITGA4/TCF7L2/THBS1/ZFP36	GO:BP	GO:1904035	8	8/586	0.0136519	70/15339	0.00456353	0.00508351	0.03782	0.0287902
microglia	Monocytes vs. Mic.16	Monocytes	reactive nitrogen species metabolic process	CD36/CYP1B1/GCH1/HSP90AA1/ITGB2/KLF2/PTK2B/TSPO	GO:BP	GO:2001057	8	8/586	0.0136519	70/15339	0.00456353	0.00508351	0.03782	0.0287902
microglia	Monocytes vs. Mic.16	Monocytes	chronic inflammatory response	S100A8/S100A9/THBS1/VNN1	GO:BP	GO:0002544	4	4/586	0.00682594	19/15339	0.00123867	0.00516996	0.037929	0.0288732
microglia	Monocytes vs. Mic.16	Monocytes	cellular response to tumor necrosis factor	ACTN4/CASP1/CASP4/CYBA/ERBIN/GBP2/HSPA1A/KLF2/MAPK1/MAPK14/PID1/PTK2B/TANK/THBS1/TMSB4X/TNFRSF1A/TNFRSF1B/TNFSF13B/ZFP36	GO:BP	GO:0071356	19	19/586	0.0324232	259/15339	0.0168851	0.00510717	0.037929	0.0288732
microglia	Monocytes vs. Mic.16	Monocytes	positive regulation of cellular catabolic process	ABHD5/AGO2/C9orf72/COP1/DAPK1/EZR/FBXL5/FBXW7/GNAI3/HMOX1/HSP90AA1/HSPA1A/LRP1/LRRK2/MSN/PABPC1/PIP4K2A/PSEN1/PTEN/PTK2B/PTPN1/RNF144B/TNFRSF1B/ZC3HAV1/ZFP36	GO:BP	GO:0031331	25	25/586	0.0426621	376/15339	0.0245127	0.00525046	0.0382246	0.0290982
microglia	Monocytes vs. Mic.16	Monocytes	establishment of T cell polarity	DOCK2/MYH9/RIPOR2	GO:BP	GO:0001768	3	3/586	0.00511945	10/15339	0.000651933	0.00544404	0.0390361	0.029716
microglia	Monocytes vs. Mic.16	Monocytes	positive regulation of neurogenesis	ACTR2/ARHGDIA/BCL6/CCR2/CFLAR/CUX1/DICER1/FLNA/FYN/GRN/IQGAP1/LRP1/LYN/MAP2K1/NCOA1/NIN/NUMB/PLXNB2/PLXNC1/PSEN1/PTEN/PTK2B/RARA/RGS2/RHOA/S100A9/TNFRSF1B/TSPO/ZEB2	GO:BP	GO:0050769	29	29/586	0.0494881	458/15339	0.0298585	0.00549489	0.0390474	0.0297245
microglia	Monocytes vs. Mic.16	Monocytes	regulation of systemic arterial blood pressure mediated by a chemical signal	CTSZ/CYBA/ECE1/PCSK5/RHOA/SOD2	GO:BP	GO:0003044	6	6/586	0.0102389	43/15339	0.00280331	0.00554714	0.0391844	0.0298288
microglia	Monocytes vs. Mic.16	Monocytes	regulation of cyclase activity	CAP1/CCR2/GNAI2/GNAI3/MAPK14/STIM1	GO:BP	GO:0031279	6	6/586	0.0102389	43/15339	0.00280331	0.00554714	0.0391844	0.0298288
microglia	Monocytes vs. Mic.16	Monocytes	mRNA cap binding complex	AGO2/EIF4E3/ZFP36	GO:CC	GO:0005845	3	3/597	0.00502513	12/16084	0.000746083	0.00871133	0.0402899	0.0300664
microglia	Monocytes vs. Mic.16	Monocytes	Platelet Adhesion to exposed collagen	FCER1G/FYN/ITGB1/LYN	Pathway	R-HSA-75892	4	4/440	0.00909091	13/9504	0.00136785	0.00232023	0.0363378	0.0309232
microglia	Monocytes vs. Mic.16	Monocytes	wound healing, spreading of cells	CD44/FLNA/MRTFA/PTEN/RHOA	GO:BP	GO:0044319	5	5/586	0.00853242	31/15339	0.00202099	0.00596438	0.0416368	0.0316957
microglia	Monocytes vs. Mic.16	Monocytes	epiboly involved in wound healing	CD44/FLNA/MRTFA/PTEN/RHOA	GO:BP	GO:0090505	5	5/586	0.00853242	31/15339	0.00202099	0.00596438	0.0416368	0.0316957
microglia	Monocytes vs. Mic.16	Monocytes	cytoplasmic ribonucleoprotein granule	ACTB/AGO2/APOBEC3A/C9orf72/CDC42/HNRNPK/IQGAP1/LIMD1/NFKBIZ/PABPC1/RPL28/RPLP0/SERPINB1/USP3/XRN1/ZFP36	GO:CC	GO:0036464	16	16/597	0.0268007	224/16084	0.0139269	0.00956021	0.0429763	0.0320712
microglia	Monocytes vs. Mic.16	Monocytes	apical part of cell	ANXA1/ARHGEF18/ATP2B1/C5AR1/CD36/CD44/CDC42/CYBA/EZR/KCNE1/LRP1/MSN/NIN/NUMB/PSEN1/PTEN/RAB27A/RIPOR2/SLC16A3/SLC39A8/SLC6A6/SNX10/STK39/STXBP2/TCIRG1	GO:CC	GO:0045177	25	25/597	0.041876	406/16084	0.0252425	0.00947234	0.0429763	0.0320712
microglia	Monocytes vs. Mic.16	Monocytes	response to metal ion	AQP9/B2M/CALR/CD14/CPNE8/CYBB/DUSP1/HMOX1/IQGAP1/JUNB/JUND/LRRK2/MAPK1/NCF1/PTEN/PTK2B/S100A8/STIM1/TCIRG1/THBS1/TSPO/TXNIP/XRCC4	GO:BP	GO:0010038	23	23/586	0.0392491	342/15339	0.0222961	0.00634275	0.0439554	0.0334608
microglia	Monocytes vs. Mic.16	Monocytes	Staphylococcus aureus infection	C5AR1/CFD/FCGR2A/FCGR3A/HLA-DRA/ITGAL/ITGAM/ITGB2	KEGG	hsa05150	8	8/355	0.0225352	57/6993	0.00815101	0.00760802	0.0442216	0.0335353
microglia	Monocytes vs. Mic.16	Monocytes	regulation of postsynapse organization	ACTR2/ADAM10/CFL1/FYN/LILRB2/LRRK2/PDLIM5/PTEN/SIPA1L1/SRGN	GO:BP	GO:0099175	10	10/586	0.0170648	104/15339	0.0067801	0.00639606	0.0440679	0.0335464
microglia	Monocytes vs. Mic.16	Monocytes	defense response to virus	APOBEC3A/FGL2/FLNA/IFITM2/IFITM3/IFNAR2/IL10RB/IL15/IRF1/LILRB1/LYST/MX2/NLRC5/PTPRC/SAMHD1/USP15/ZC3HAV1	GO:BP	GO:0051607	17	17/586	0.0290102	227/15339	0.0147989	0.00641325	0.0441224	0.0335879
microglia	Monocytes vs. Mic.16	Monocytes	response to axon injury	CST3/GRN/LRP1/LYN/MAP2K1/PTEN/TSPO/TYROBP	GO:BP	GO:0048678	8	8/586	0.0136519	73/15339	0.00475911	0.00655467	0.0449005	0.0341801
microglia	Monocytes vs. Mic.16	Monocytes	detection of biotic stimulus	DACH1/HLA-A/HLA-B/NLRC4/TSPO	GO:BP	GO:0009595	5	5/586	0.00853242	32/15339	0.00208619	0.00685126	0.0465298	0.0354205
microglia	Monocytes vs. Mic.16	Monocytes	regulation of vacuole organization	ANXA2/C9orf72/GRN/LRRK2/MTMR3/PIP4K2A	GO:BP	GO:0044088	6	6/586	0.0102389	45/15339	0.0029337	0.00695109	0.0469396	0.0357324
microglia	Monocytes vs. Mic.16	Monocytes	hindbrain development	AGTPBP1/ALDH1A2/C5AR1/FLNA/ITGB1/MAFB/MAP2K1/MTPN/NCOA1/PSAP/PSEN1/PTBP2	GO:BP	GO:0030902	12	12/586	0.0204778	139/15339	0.00906187	0.00701979	0.0471357	0.0358817
microglia	Monocytes vs. Mic.16	Monocytes	organelle fusion	ANXA1/ANXA2/CALR/CORO1A/DYSF/GNAI3/PID1/RAB8B/SPG11/STX11/TAPBP/VAV3	GO:BP	GO:0048284	12	12/586	0.0204778	139/15339	0.00906187	0.00701979	0.0471357	0.0358817
microglia	Monocytes vs. Mic.16	Monocytes	negative regulation of cellular catabolic process	ANXA2/CST3/HIPK2/HMOX1/LRRK2/MAPK14/MCL1/MYD88/NAMPT/PABPC1/PSEN1/RYBP/SDCBP/SLC11A1/TIMP1/TSPO/USP25/ZFP36	GO:BP	GO:0031330	18	18/586	0.0307167	248/15339	0.0161679	0.00703373	0.0471627	0.0359023
microglia	Monocytes vs. Mic.16	Monocytes	regulation of release of sequestered calcium ion into cytosol	CORO1A/CYBA/DIAPH1/FKBP1A/LYN/PRKCE/PTK2B/PTPN6	GO:BP	GO:0051279	8	8/586	0.0136519	74/15339	0.0048243	0.00711037	0.0476094	0.0362423
microglia	Monocytes vs. Mic.16	Monocytes	serotonin secretion	FCER1G/LILRB1/P2RX1	GO:BP	GO:0001820	3	3/586	0.00511945	11/15339	0.000717126	0.00727503	0.0479688	0.0365159
microglia	Monocytes vs. Mic.16	Monocytes	regulation of T-helper 2 cell differentiation	ANXA1/BCL6/RARA	GO:BP	GO:0045628	3	3/586	0.00511945	11/15339	0.000717126	0.00727503	0.0479688	0.0365159
microglia	Monocytes vs. Mic.16	Monocytes	G protein-coupled receptor signaling pathway involved in heart process	AKAP13/GNAI2/RGS2	GO:BP	GO:0086103	3	3/586	0.00511945	11/15339	0.000717126	0.00727503	0.0479688	0.0365159
microglia	Monocytes vs. Mic.16	Monocytes	negative regulation of extracellular matrix organization	CST3/TNFRSF1A/TNFRSF1B	GO:BP	GO:1903054	3	3/586	0.00511945	11/15339	0.000717126	0.00727503	0.0479688	0.0365159
microglia	Monocytes vs. Mic.16	Monocytes	plasma membrane organization	ANO6/ASAP1/BIN2/DYSF/MTSS1/MYH9/PSAP/PTEN/PTPRC/S100A9	GO:BP	GO:0007009	10	10/586	0.0170648	106/15339	0.00691049	0.00729722	0.0480485	0.0365765
microglia	Monocytes vs. Mic.16	Monocytes	MAPK signaling pathway	CD14/CDC42/DUSP1/DUSP6/EREG/FLNA/FLT3/HSPA1A/IL1R1/JUND/MAP2K1/MAP2K3/MAP3K1/MAP3K20/MAPK1/MAPK14/MYD88/PAK2/PRKCB/RAP1B/RASA2/SOS2/TAOK3/TNFRSF1A	KEGG	hsa04010	24	24/355	0.0676056	283/6993	0.040469	0.00899358	0.0492002	0.0373108
microglia	Monocytes vs. Mic.16	Monocytes	TNF signaling pathway	CEBPB/CFLAR/CREB5/IL15/IRF1/JUNB/MAP2K1/MAP2K3/MAPK1/MAPK14/TNFRSF1A/TNFRSF1B	KEGG	hsa04668	12	12/355	0.0338028	109/6993	0.015587	0.00893621	0.0492002	0.0373108
microglia	Monocytes vs. Mic.16	Monocytes	Toxoplasmosis	GNAI2/GNAI3/HLA-DRA/HSPA1A/IFNGR2/IL10RB/ITGB1/MAP2K3/MAPK1/MAPK14/MYD88/TNFRSF1A	KEGG	hsa05145	12	12/355	0.0338028	109/6993	0.015587	0.00893621	0.0492002	0.0373108
microglia	Monocytes vs. Mic.16	Monocytes	immunoglobulin mediated immune response	BCL6/CD55/CR1/FCER1G/FGL2/HLA-E/POU2F2/PTPN6/PTPRC/STAT6/TCIRG1	GO:BP	GO:0016064	11	11/586	0.0187713	123/15339	0.00801878	0.00745946	0.0490488	0.037338
microglia	Monocytes vs. Mic.16	Monocytes	response to interferon-alpha	IFITM2/IFITM3/IFNAR2/MX2	GO:BP	GO:0035455	4	4/586	0.00682594	21/15339	0.00136906	0.00751523	0.0492792	0.0375134
microglia	Monocytes vs. Mic.16	Monocytes	Interleukin-10 signaling	CCR2/IL10RB/IL1R1/IL1R2/TIMP1/TNFRSF1A/TNFRSF1B	Pathway	R-HSA-6783783	7	7/440	0.0159091	42/9504	0.00441919	0.00286975	0.0442306	0.03764
microglia	Monocytes vs. Mic.16	Monocytes	Anti-inflammatory response favouring Leishmania parasite infection	CD163/FCGR2A/FCGR3A/FGR/FYN/GNAI2/GNAI3/GNB2/GNG2/HCK/HRH2/LYN/MAPK14/MYH9/PRKAR1A	Pathway	R-HSA-9662851	15	15/440	0.0340909	146/9504	0.015362	0.003073	0.0459059	0.0390656
microglia	Monocytes vs. Mic.16	Monocytes	Leishmania parasite growth and survival	CD163/FCGR2A/FCGR3A/FGR/FYN/GNAI2/GNAI3/GNB2/GNG2/HCK/HRH2/LYN/MAPK14/MYH9/PRKAR1A	Pathway	R-HSA-9664433	15	15/440	0.0340909	146/9504	0.015362	0.003073	0.0459059	0.0390656
microglia	Monocytes vs. Mic.16	Monocytes	ERBB2 Regulates Cell Motility	DIAPH1/EREG/NRG1/RHOA	Pathway	R-HSA-6785631	4	4/440	0.00909091	14/9504	0.00147306	0.00313072	0.0460596	0.0391965
microglia	Monocytes vs. Mic.16	Monocytes	ephrin receptor binding	CBL/FYN/LYN/PTPN1/SIPA1L1	GO:MF	GO:0046875	5	5/589	0.00848896	27/15722	0.00171734	0.00295336	0.0471946	0.0415335
microglia	Monocytes vs. Mic.16	Monocytes	SH3 domain binding	ADAM10/CBL/CYBA/DENND1A/LYN/NCF1/PTPN12/PTPN6/SH3BP2/SH3BP5/VASP/ZNF106	GO:MF	GO:0017124	12	12/589	0.0203735	128/15722	0.00814146	0.00311431	0.0484456	0.0426344
microglia	Monocytes vs. Macrophages	Monocytes	neutrophil activation involved in immune response	ACTR2/ADA2/ADAM10/ADGRE5/ALOX5/ANPEP/ANXA2/ARPC5/ATP11A/ATP11B/ATP6V0C/B2M/BIN2/CAP1/CD14/CD36/CD44/CD53/CD55/CD63/CD68/CFD/CFP/CLEC12A/CMTM6/COTL1/CPPED1/CRISPLD2/CST3/CTSD/CTSS/CTSZ/CYBA/CYBB/DIAPH1/EEF1A1/EEF2/FCER1G/FCN1/FGL2/FGR/FTH1/FTL/GCA/GNS/GRN/HK3/HLA-B/HLA-C/HSP90AA1/HSPA1A/IGF2R/IQGAP1/ITGAL/ITGAM/ITGAX/ITGB2/KCNAB2/LILRB2/LILRB3/LTA4H/LYZ/MAPK1/MAPK14/MNDA/NBEAL2/NFAM1/OSCAR/P2RX1/PECAM1/PKM/PLAC8/PRAM1/PSAP/PSEN1/PTPN6/PTPRC/PTPRJ/RAB10/RAB27A/RAP1B/RHOA/RHOG/S100A11/S100A8/S100A9/SELL/SERPINA1/SERPINB1/SLC11A1/SLC2A3/STK10/STXBP2/TCIRG1/TNFRSF1B/TSPAN14/TYROBP/VCL	GO:BP	GO:0002283	98	98/492	0.199187	466/15339	0.0303801	6.24727e-53	1.42688e-49	1.05645e-49
microglia	Monocytes vs. Macrophages	Monocytes	neutrophil degranulation	ACTR2/ADA2/ADAM10/ADGRE5/ALOX5/ANPEP/ANXA2/ARPC5/ATP11A/ATP11B/ATP6V0C/B2M/BIN2/CAP1/CD14/CD36/CD44/CD53/CD55/CD63/CD68/CFD/CFP/CLEC12A/CMTM6/COTL1/CPPED1/CRISPLD2/CST3/CTSD/CTSS/CTSZ/CYBA/CYBB/DIAPH1/EEF1A1/EEF2/FCER1G/FCN1/FGL2/FGR/FTH1/FTL/GCA/GNS/GRN/HK3/HLA-B/HLA-C/HSP90AA1/HSPA1A/IGF2R/IQGAP1/ITGAL/ITGAM/ITGAX/ITGB2/KCNAB2/LILRB2/LILRB3/LTA4H/LYZ/MAPK1/MAPK14/MNDA/NBEAL2/NFAM1/OSCAR/P2RX1/PECAM1/PKM/PLAC8/PRAM1/PSAP/PSEN1/PTPN6/PTPRC/PTPRJ/RAB10/RAB27A/RAP1B/RHOA/RHOG/S100A11/S100A8/S100A9/SELL/SERPINA1/SERPINB1/SLC11A1/SLC2A3/STK10/STXBP2/TCIRG1/TNFRSF1B/TSPAN14/TYROBP/VCL	GO:BP	GO:0043312	98	98/492	0.199187	463/15339	0.0301845	3.3258e-53	1.42688e-49	1.05645e-49
microglia	Monocytes vs. Macrophages	Monocytes	granulocyte activation	ACTR2/ADA2/ADAM10/ADGRE5/ALOX5/ANPEP/ANXA2/ARPC5/ATP11A/ATP11B/ATP6V0C/B2M/BIN2/CAP1/CCR2/CD14/CD36/CD44/CD53/CD55/CD63/CD68/CFD/CFP/CLEC12A/CMTM6/COTL1/CPPED1/CRISPLD2/CST3/CTSD/CTSS/CTSZ/CYBA/CYBB/DIAPH1/EEF1A1/EEF2/FCER1G/FCN1/FGL2/FGR/FTH1/FTL/GCA/GNS/GRN/HK3/HLA-B/HLA-C/HSP90AA1/HSPA1A/IGF2R/IQGAP1/ITGAL/ITGAM/ITGAX/ITGB2/KCNAB2/LILRB2/LILRB3/LTA4H/LYZ/MAPK1/MAPK14/MNDA/NBEAL2/NFAM1/OSCAR/P2RX1/PECAM1/PKM/PLAC8/PRAM1/PSAP/PSEN1/PTPN6/PTPRC/PTPRJ/RAB10/RAB27A/RAP1B/RHOA/RHOG/S100A11/S100A8/S100A9/SELL/SERPINA1/SERPINB1/SLC11A1/SLC2A3/STK10/STXBP2/TCIRG1/TNFRSF1B/TSPAN14/TYROBP/VCL	GO:BP	GO:0036230	99	99/492	0.20122	482/15339	0.0314232	1.74613e-52	2.65877e-49	1.96853e-49
microglia	Monocytes vs. Macrophages	Monocytes	neutrophil mediated immunity	ACTR2/ADA2/ADAM10/ADGRE5/ALOX5/ANPEP/ANXA2/ARPC5/ATP11A/ATP11B/ATP6V0C/B2M/BIN2/CAP1/CD14/CD36/CD44/CD53/CD55/CD63/CD68/CFD/CFP/CLEC12A/CMTM6/COTL1/CPPED1/CRISPLD2/CST3/CTSD/CTSS/CTSZ/CYBA/CYBB/DIAPH1/EEF1A1/EEF2/FCER1G/FCN1/FGL2/FGR/FTH1/FTL/GCA/GNS/GRN/HK3/HLA-B/HLA-C/HSP90AA1/HSPA1A/IGF2R/IQGAP1/ITGAL/ITGAM/ITGAX/ITGB2/KCNAB2/LILRB2/LILRB3/LTA4H/LYZ/MAPK1/MAPK14/MNDA/NBEAL2/NFAM1/OSCAR/P2RX1/PECAM1/PKM/PLAC8/PRAM1/PSAP/PSEN1/PTPN6/PTPRC/PTPRJ/RAB10/RAB27A/RAP1B/RHOA/RHOG/S100A11/S100A8/S100A9/SELL/SERPINA1/SERPINB1/SLC11A1/SLC2A3/STK10/STXBP2/TCIRG1/TNFRSF1B/TSPAN14/TYROBP/VCL	GO:BP	GO:0002446	98	98/492	0.199187	477/15339	0.0310972	6.0356e-52	5.51412e-49	4.08261e-49
microglia	Monocytes vs. Macrophages	Monocytes	Neutrophil degranulation	ACTR2/ADA2/ADAM10/ADGRE5/ALOX5/ANPEP/ANXA2/ARPC5/ATP11A/ATP11B/ATP6V0C/B2M/BIN2/CAP1/CD14/CD36/CD44/CD53/CD55/CD63/CD68/CFD/CFP/CLEC12A/CMTM6/COTL1/CPPED1/CRISPLD2/CST3/CTSD/CTSS/CTSZ/CYBA/CYBB/DIAPH1/EEF1A1/EEF2/FCER1G/FCN1/FGL2/FGR/FTH1/FTL/GCA/GNS/GRN/HK3/HLA-A/HLA-B/HLA-C/HSP90AA1/HSPA1A/IGF2R/IQGAP1/ITGAL/ITGAM/ITGAX/ITGB2/KCNAB2/LTA4H/LYZ/MAPK1/MAPK14/MNDA/NBEAL2/NFAM1/OSCAR/P2RX1/PECAM1/PKM/PLAC8/PSAP/PSEN1/PTPN6/PTPRC/PTPRJ/RAB10/RAB27A/RAP1B/RHOA/RHOG/S100A11/S100A8/S100A9/SELL/SERPINA1/SERPINB1/SLC11A1/SLC2A3/STK10/TCIRG1/TNFRSF1B/TSPAN14/TYROBP/VCL	Pathway	R-HSA-6798695	95	95/376	0.25266	453/9504	0.0476641	1.7466e-44	1.7466e-41	1.47082e-41
microglia	Monocytes vs. Macrophages	Monocytes	focal adhesion	ACTB/ACTG1/ACTR2/ACTR3/ADAM10/ADGRE5/AHNAK/ANXA1/APBB1IP/ARPC1B/ARPC2/ARPC5/ATP6V0C/B2M/CAP1/CBL/CD44/CDC42/CFL1/CYBA/FLNA/FLOT2/GNB2/HCK/HNRNPK/HSPA1A/IGF2R/IQGAP1/ITGA4/ITGB2/LCP1/MAP2K1/MAP4K4/MAPK1/MSN/MYH9/NEDD9/NUMB/PABPC1/PFN1/PTK2B/PTPRC/RAB10/RHOA/RHOG/RPL13A/RPL18/RPL19/RPL3/RPLP0/RPLP1/RPLP2/RPS14/RPS15/RPS19/RPS2/RPS3/RPS9/SLA/SNTB1/SVIL/TES/VASP/VCL/VIM/YWHAZ/ZYX	GO:CC	GO:0005925	67	67/498	0.134538	414/16084	0.0257399	1.44214e-29	6.60498e-27	4.47821e-27
microglia	Monocytes vs. Macrophages	Monocytes	secretory granule membrane	ADAM10/ADGRE5/ANPEP/APLP2/ATP11A/ATP11B/ATP6V0C/CD14/CD36/CD44/CD53/CD55/CD63/CD68/CLEC12A/CMTM6/CYBA/CYBB/DIAPH1/FCER1G/FLOT2/HLA-B/HLA-C/IGF2R/IQGAP1/ITGAL/ITGAM/ITGAX/ITGB2/KCNAB2/LILRB2/LILRB3/NBEAL2/NFAM1/P2RX1/PECAM1/PSAP/PSEN1/PTPRC/PTPRJ/RAB10/RAB27A/RAP1B/RHOA/RHOG/SELL/SLC11A1/SLC2A3/STK10/STXBP2/TCIRG1/TNFRSF1B/TSPAN14/TYROBP	GO:CC	GO:0030667	54	54/498	0.108434	289/16084	0.0179682	4.42281e-27	6.75216e-25	4.578e-25
microglia	Monocytes vs. Macrophages	Monocytes	phagocytosis	ACTB/ACTG1/ACTR2/ACTR3/AIF1/ANXA1/ARPC1B/ARPC2/ARPC4/ARPC5/BIN2/CCR2/CD14/CD300LF/CD36/CDC42/CORO1A/CSK/CYBA/CYFIP2/DYSF/FCER1G/FCGR3A/FCN1/FGR/FYN/HCK/HSP90AA1/ITGAL/ITGAM/ITGB2/LYN/LYST/MAPK1/MYD88/MYH9/MYO1G/NCF2/PECAM1/PRKCE/PTEN/PTPRC/PTPRJ/RAB27A/RARA/RHOG/SLC11A1/THBS1/TYROBP	GO:BP	GO:0006909	49	49/492	0.0995935	271/15339	0.0176674	2.46291e-23	1.87509e-20	1.3883e-20
microglia	Monocytes vs. Macrophages	Monocytes	leukocyte cell-cell adhesion	AIF1/ALOX5/ANXA1/BCL6/CCR2/CD44/CD55/CD74/CDC42/CEBPB/CORO1A/CSK/DOCK8/FGL2/FLOT2/FYN/HLA-A/HLA-DRB1/HLA-E/IRF1/ITGA4/ITGAL/ITGB2/JAK3/LGALS1/LILRB1/LILRB2/LYN/MSN/NFKBIZ/PAG1/PECAM1/PRKAR1A/PTPN6/PTPRC/RARA/RHOA/RIPOR2/RPS3/S100A8/S100A9/SELL/SELPLG/SEMA4D/SLC39A8/SPN/STK10/TMEM131L/TNFSF13B/VSIR	GO:BP	GO:0007159	50	50/492	0.101626	326/15339	0.021253	1.61655e-20	1.05492e-17	7.8105e-18
microglia	Monocytes vs. Macrophages	Monocytes	tertiary granule	ADAM10/ATP11A/ATP6V0C/B2M/CD53/CD55/CFP/CLEC12A/CST3/CTSD/CTSS/CYBA/CYBB/DIAPH1/FCER1G/FTH1/ITGAM/ITGAX/ITGB2/KCNAB2/LILRB2/LTA4H/LYZ/NBEAL2/OSCAR/PTPN6/RHOA/SLC11A1/SLC2A3/STXBP2/TCIRG1/TSPAN14	GO:CC	GO:0070820	32	32/498	0.064257	154/16084	0.00957473	6.87822e-18	7.87557e-16	5.33967e-16
microglia	Monocytes vs. Macrophages	Monocytes	T cell activation	AIF1/ANXA1/APBB1IP/B2M/BCL6/CCND3/CCR2/CD44/CD55/CD74/CDC42/CEBPB/CORO1A/CSK/DOCK8/FCER1G/FGL2/FLOT2/FYN/HLA-A/HLA-DRB1/HLA-E/IRF1/ITGAL/JAK3/JAML/LCP1/LFNG/LGALS1/LILRB1/LILRB2/LYN/MAFB/MSN/MYH9/NFKBIZ/PAG1/PRELID1/PRKAR1A/PSAP/PSEN1/PTPN6/PTPRC/RAB27A/RARA/RHOA/RIPOR2/RPS3/SLC11A1/SPN/TCIRG1/TMEM131L/TNFRSF1B/TNFSF13B/VSIR	GO:BP	GO:0042110	55	55/492	0.111789	434/15339	0.0282939	1.54184e-18	8.80389e-16	6.51832e-16
microglia	Monocytes vs. Macrophages	Monocytes	vesicle lumen	ACTR2/ADA2/ALOX5/ANXA2/ARPC5/B2M/BIN2/CAP1/CFD/CFP/COTL1/CPPED1/CRISPLD2/CTSD/CTSZ/EEF1A1/EEF2/FCN1/FGR/FTL/GCA/GNS/GRN/HK3/HSP90AA1/LYZ/MAPK1/MAPK14/MNDA/OSCAR/PKM/PLAC8/PTPN6/RAB27A/S100A11/S100A8/S100A9/SERPINA1/SERPINB1/THBS1/TIMP1/TMSB4X/VCL	GO:CC	GO:0031983	43	43/498	0.0863454	300/16084	0.0186521	3.34932e-17	2.19141e-15	1.48579e-15
microglia	Monocytes vs. Macrophages	Monocytes	leukocyte migration	ADAM10/ADGRE2/AIF1/ALOX5/ANXA1/CCR2/CD44/CD48/CD74/CDC42/CORO1A/CSF3R/DOCK8/DUSP1/DYSF/FCER1G/FYN/GPSM3/HCK/HMOX1/IL17RA/IL1R1/ITGA4/ITGAL/ITGAM/ITGAX/ITGB2/JAML/LYN/LYST/MAPK1/MAPK14/MSN/MYH9/MYO1G/PECAM1/PLCB1/PTK2B/PTPN6/RHOA/RHOG/RIPOR2/RPS19/S100A8/S100A9/SELL/SELPLG/SLC16A3/SLC7A7/SPN/STK10/STK39/THBS1	GO:BP	GO:0050900	53	53/492	0.107724	418/15339	0.0272508	6.64675e-18	3.37359e-15	2.49778e-15
microglia	Monocytes vs. Macrophages	Monocytes	negative regulation of immune system process	ANXA1/BCL6/CCR2/CD300LF/CD55/CD68/CD74/CEBPB/DUSP1/FBXW7/FCER1G/FGL2/FGR/GRN/HLA-A/HLA-B/HLA-DRB1/HLA-E/HMOX1/IRAK3/IRF1/JAK3/LILRB1/LILRB2/LILRB3/LST1/LYN/MAFB/MNDA/PAG1/PKN1/PLCB1/PRKAR1A/PTK2B/PTPN6/PTPRC/PTPRJ/RARA/RIPOR2/RPS19/SAMHD1/SAMSN1/SERPINB9/SPN/THBS1/TMBIM6/TMEM131L/TSC22D3/TYROBP/VSIR	GO:BP	GO:0002683	50	50/492	0.101626	397/15339	0.0258817	8.09627e-17	3.69837e-14	2.73824e-14
microglia	Monocytes vs. Macrophages	Monocytes	membrane microdomain	ADD3/AHNAK/ANXA2/ATP1A1/CBL/CD14/CD36/CD48/CD55/CFLAR/CSK/CTSD/DYSF/EEF2/EFHD2/FLOT2/FYN/GNAI2/HCK/HMOX1/IQGAP1/ITGAM/ITGB2/KCNE1/LRRK2/LYN/MAPK1/MYOF/NFAM1/P2RX1/PAG1/PECAM1/PGK1/PRKAR1A/PSEN1/PTK2B/PTPRC/S100A10/SELPLG/TNFRSF1B	GO:CC	GO:0098857	40	40/498	0.0803213	320/16084	0.0198955	4.89793e-14	2.03932e-12	1.38267e-12
microglia	Monocytes vs. Macrophages	Monocytes	Fc receptor mediated stimulatory signaling pathway	ACTB/ACTG1/ACTR2/ACTR3/ARPC1B/ARPC2/ARPC4/ARPC5/CDC42/CSK/CYFIP2/FCER1G/FCGR3A/FGR/FYN/HCK/HSP90AA1/LYN/MAPK1/MYO1G/PRKCE/PTPRC/PTPRJ	GO:BP	GO:0002431	23	23/492	0.046748	91/15339	0.00593259	7.35239e-15	3.05325e-12	2.2606e-12
microglia	Monocytes vs. Macrophages	Monocytes	regulation of leukocyte cell-cell adhesion	AIF1/ALOX5/ANXA1/BCL6/CCR2/CD44/CD55/CD74/CDC42/CEBPB/CORO1A/CSK/DOCK8/FGL2/FLOT2/FYN/HLA-A/HLA-DRB1/HLA-E/IRF1/ITGA4/ITGB2/JAK3/LGALS1/LILRB1/LILRB2/LYN/NFKBIZ/PAG1/PRKAR1A/PTPN6/PTPRC/RARA/RHOA/RIPOR2/RPS3/SPN/TMEM131L/TNFSF13B/VSIR	GO:BP	GO:1903037	40	40/492	0.0813008	294/15339	0.0191668	8.5372e-15	3.24983e-12	2.40614e-12
microglia	Monocytes vs. Macrophages	Monocytes	leukocyte proliferation	AHR/AIF1/ANXA1/BCL6/CCND3/CCR2/CD55/CD74/CEBPB/CORO1A/DOCK8/FLT3/FYN/HLA-A/HLA-DRB1/HLA-E/IRF1/JAK3/LILRB1/LILRB2/LST1/LYN/MAPK1/MNDA/MSN/PKN1/PRKAR1A/PTPN6/PTPRC/RPS3/SLC11A1/SPN/TCIRG1/TMEM131L/TNFRSF1B/TNFSF13B/TYROBP/VSIR	GO:BP	GO:0070661	38	38/492	0.0772358	276/15339	0.0179934	2.79218e-14	9.8113e-12	7.26419e-12
microglia	Monocytes vs. Macrophages	Monocytes	Peptide chain elongation	EEF1A1/EEF2/RPL10/RPL11/RPL13/RPL13A/RPL18/RPL19/RPL27A/RPL28/RPL3/RPL34/RPL41/RPLP0/RPLP1/RPLP2/RPS14/RPS15/RPS19/RPS2/RPS27A/RPS28/RPS3/RPS9	Pathway	R-HSA-156902	24	24/376	0.0638298	87/9504	0.00915404	1.82522e-14	9.12611e-12	7.68514e-12
microglia	Monocytes vs. Macrophages	Monocytes	lymphocyte proliferation	AHR/AIF1/ANXA1/BCL6/CCND3/CCR2/CD55/CD74/CEBPB/CORO1A/DOCK8/FLT3/FYN/HLA-A/HLA-DRB1/HLA-E/IRF1/JAK3/LILRB1/LILRB2/LST1/LYN/MNDA/MSN/PKN1/PRKAR1A/PTPN6/PTPRC/RPS3/SLC11A1/SPN/TMEM131L/TNFRSF1B/TNFSF13B/TYROBP/VSIR	GO:BP	GO:0046651	36	36/492	0.0731707	251/15339	0.0163635	3.83173e-14	1.16689e-11	8.63954e-12
microglia	Monocytes vs. Macrophages	Monocytes	positive regulation of cell adhesion	AIF1/ALOX5/ANXA1/APBB1IP/ARPC2/BCL6/CCR2/CD36/CD44/CD55/CD74/CDC42/CORO1A/CSK/DOCK5/DOCK8/DYSF/FLNA/FLOT2/FYN/HLA-A/HLA-E/IQGAP1/ITGA4/ITGB2/JAK3/LGALS1/LILRB1/LILRB2/LYN/MAP4K4/NEDD9/NFKBIZ/PRKCE/PTK2B/PTPN6/PTPRC/PTPRJ/RARA/RHOA/RPS3/S100A10/STK4/TNFSF13B/UTRN/VSIR	GO:BP	GO:0045785	46	46/492	0.0934959	399/15339	0.0260121	4.20677e-14	1.20103e-11	8.89234e-12
microglia	Monocytes vs. Macrophages	Monocytes	leukocyte differentiation	ANXA1/ANXA2/B2M/BCL6/CCR2/CD74/CDC42/CEBPB/FBXW7/FCER1G/FGL2/FLT3/HLA-B/HLA-DRB1/IKZF1/IRF1/ITGA4/JAK3/JUNB/L3MBTL3/LFNG/LGALS1/LILRB1/LILRB2/LILRB3/LYN/MAFB/MAPK14/MYH9/NFAM1/NFKBIZ/NOTCH2/OSCAR/POU2F2/PRELID1/PSAP/PSEN1/PTK2B/PTPN6/PTPRC/PTPRJ/RARA/RASSF2/RHOA/SNX10/SPI1/SPN/TCIRG1/TMEM131L/TYROBP/VSIR	GO:BP	GO:0002521	51	51/492	0.103659	485/15339	0.0316187	6.49165e-14	1.64744e-11	1.21975e-11
microglia	Monocytes vs. Macrophages	Monocytes	Eukaryotic Translation Elongation	EEF1A1/EEF2/RPL10/RPL11/RPL13/RPL13A/RPL18/RPL19/RPL27A/RPL28/RPL3/RPL34/RPL41/RPLP0/RPLP1/RPLP2/RPS14/RPS15/RPS19/RPS2/RPS27A/RPS28/RPS3/RPS9	Pathway	R-HSA-156842	24	24/376	0.0638298	91/9504	0.00957492	5.50246e-14	1.83415e-11	1.54455e-11
microglia	Monocytes vs. Macrophages	Monocytes	phagocytic vesicle	ACTG1/ATP6V0C/B2M/CD36/CDC42/CORO1A/CTSS/CYBA/CYBB/FMNL1/HLA-A/HLA-B/HLA-C/HLA-E/MPEG1/NCF1/NCF2/RAB10/RAB8B/SLC11A1/STXBP2/TAPBP/TCIRG1/VIM/ZYX	GO:CC	GO:0045335	25	25/498	0.0502008	138/16084	0.00857996	7.9945e-13	2.61534e-11	1.77322e-11
microglia	Monocytes vs. Macrophages	Monocytes	cytosolic ribosome	RPL10/RPL11/RPL13/RPL13A/RPL18/RPL19/RPL27A/RPL28/RPL3/RPL34/RPL41/RPLP0/RPLP1/RPLP2/RPS14/RPS15/RPS19/RPS2/RPS27A/RPS28/RPS3/RPS9	GO:CC	GO:0022626	22	22/498	0.0441767	105/16084	0.00652823	8.92771e-13	2.72593e-11	1.84819e-11
microglia	Monocytes vs. Macrophages	Monocytes	negative regulation of leukocyte activation	ANXA1/BCL6/CCR2/CD300LF/CD74/CEBPB/FGL2/FGR/GRN/HLA-DRB1/HMOX1/IRF1/JAK3/LILRB1/LILRB2/LST1/LYN/MNDA/PAG1/PKN1/PRKAR1A/PTPN6/PTPRC/RIPOR2/SAMSN1/SPN/TMEM131L/TYROBP/VSIR	GO:BP	GO:0002695	29	29/492	0.0589431	169/15339	0.0110177	1.18105e-13	2.83949e-11	2.10233e-11
microglia	Monocytes vs. Macrophages	Monocytes	SRP-dependent cotranslational protein targeting to membrane	RPL10/RPL11/RPL13/RPL13A/RPL18/RPL19/RPL27A/RPL28/RPL3/RPL34/RPL41/RPLP0/RPLP1/RPLP2/RPS14/RPS15/RPS19/RPS2/RPS27A/RPS28/RPS3/RPS9	GO:BP	GO:0006614	22	22/492	0.0447154	97/15339	0.00632375	3.18188e-13	6.31949e-11	4.67889e-11
microglia	Monocytes vs. Macrophages	Monocytes	adaptive immune response	ANXA1/B2M/BCL6/CCR2/CD48/CD55/CD74/CSK/CTSS/FCER1G/FGL2/FYN/HLA-A/HLA-B/HLA-C/HLA-DRA/HLA-DRB1/HLA-E/IL1R1/IRF1/JAK3/LILRA1/LILRA6/LILRB1/LILRB2/LILRB3/LYN/MYO1G/NFKBIZ/PAG1/PKN1/POU2F2/PRKCB/PTK2B/PTPN6/PTPRC/RAB27A/SAMSN1/SIGLEC10/SLC11A1/SPN/TCIRG1/TNFRSF1B/TNFSF13B	GO:BP	GO:0002250	44	44/492	0.0894309	393/15339	0.025621	4.35482e-13	8.28867e-11	6.13686e-11
microglia	Monocytes vs. Macrophages	Monocytes	actin cytoskeleton	ACTB/ACTG1/ACTR2/ACTR3/AHNAK/AIF1/ANXA1/ARPC1B/ARPC2/ARPC4/ARPC5/BIN2/CAP1/CDC42EP3/CFL1/CORO1A/COTL1/CYBA/EEF1A1/EHBP1L1/FGR/FLNA/FLOT2/FYB1/FYN/GBP2/HCK/HNRNPK/IQGAP1/KLHL2/LCP1/LSP1/MTPN/MYH9/MYL6/MYO1F/MYO1G/PRKCB/RARA/SEPTIN9/STK17B/SVIL/TPM3/UTRN/VASP/VCL/ZYX	GO:CC	GO:0015629	47	47/498	0.0943775	483/16084	0.0300298	3.2467e-12	9.29369e-11	6.30117e-11
microglia	Monocytes vs. Macrophages	Monocytes	response to interferon-gamma	ACTG1/ACTR2/ACTR3/AIF1/B2M/CD44/CDC42/GBP2/GCH1/HCK/HLA-A/HLA-B/HLA-C/HLA-DRA/HLA-DRB1/HLA-E/IFI30/IFITM2/IFITM3/IFNGR1/IFNGR2/IRF1/KYNU/MT2A/RPL13A/SLC11A1/STXBP2/VIM/ZYX	GO:BP	GO:0034341	29	29/492	0.0589431	178/15339	0.0116044	4.66348e-13	8.52112e-11	6.30896e-11
microglia	Monocytes vs. Macrophages	Monocytes	Nonsense Mediated Decay (NMD) independent of the Exon Junction Complex (EJC)	PABPC1/RPL10/RPL11/RPL13/RPL13A/RPL18/RPL19/RPL27A/RPL28/RPL3/RPL34/RPL41/RPLP0/RPLP1/RPLP2/RPS14/RPS15/RPS19/RPS2/RPS27A/RPS28/RPS3/RPS9	Pathway	R-HSA-975956	23	23/376	0.0611702	93/9504	0.00978535	8.26731e-13	2.06683e-10	1.74049e-10
microglia	Monocytes vs. Macrophages	Monocytes	regulation of mononuclear cell proliferation	AHR/AIF1/ANXA1/BCL6/CCR2/CD55/CD74/CEBPB/CORO1A/HLA-A/HLA-DRB1/HLA-E/IRF1/JAK3/LILRB1/LILRB2/LST1/LYN/MNDA/PKN1/PRKAR1A/PTPN6/PTPRC/RPS3/SPN/TMEM131L/TNFRSF1B/TNFSF13B/TYROBP/VSIR	GO:BP	GO:0032944	30	30/492	0.0609756	202/15339	0.013169	2.18021e-12	3.16708e-10	2.34487e-10
microglia	Monocytes vs. Macrophages	Monocytes	positive regulation of cytokine production	AIF1/ANXA1/B2M/CCR2/CD14/CD36/CD74/CEBPB/CYBA/CYP1B1/EREG/FCER1G/FCN1/FGR/GPSM3/HLA-A/HLA-E/HSPA1A/IL17RA/IL1R1/IRF1/LILRA5/LILRB1/LILRB2/LRRFIP1/MAPK14/MNDA/MYD88/NFAM1/NLRC4/NLRP1/PLCB1/POU2F2/PTPRC/PTPRJ/RARA/RPS3/SLC11A1/SORL1/SULF2/THBS1/TYROBP/USP15	GO:BP	GO:0001819	43	43/492	0.0873984	398/15339	0.0259469	2.73254e-12	3.67124e-10	2.71815e-10
microglia	Monocytes vs. Macrophages	Monocytes	Viral mRNA Translation	RPL10/RPL11/RPL13/RPL13A/RPL18/RPL19/RPL27A/RPL28/RPL3/RPL34/RPL41/RPLP0/RPLP1/RPLP2/RPS14/RPS15/RPS19/RPS2/RPS27A/RPS28/RPS3/RPS9	Pathway	R-HSA-192823	22	22/376	0.0585106	87/9504	0.00915404	1.61452e-12	3.22904e-10	2.71919e-10
microglia	Monocytes vs. Macrophages	Monocytes	nuclear-transcribed mRNA catabolic process, nonsense-mediated decay	PABPC1/RPL10/RPL11/RPL13/RPL13A/RPL18/RPL19/RPL27A/RPL28/RPL3/RPL34/RPL41/RPLP0/RPLP1/RPLP2/RPS14/RPS15/RPS19/RPS2/RPS27A/RPS28/RPS3/RPS9	GO:BP	GO:0000184	23	23/492	0.046748	120/15339	0.0078232	3.95277e-12	5.01563e-10	3.71352e-10
microglia	Monocytes vs. Macrophages	Monocytes	Selenocysteine synthesis	RPL10/RPL11/RPL13/RPL13A/RPL18/RPL19/RPL27A/RPL28/RPL3/RPL34/RPL41/RPLP0/RPLP1/RPLP2/RPS14/RPS15/RPS19/RPS2/RPS27A/RPS28/RPS3/RPS9	Pathway	R-HSA-2408557	22	22/376	0.0585106	90/9504	0.0094697	3.39297e-12	4.86545e-10	4.09722e-10
microglia	Monocytes vs. Macrophages	Monocytes	Response of EIF2AK4 (GCN2) to amino acid deficiency	CEBPB/RPL10/RPL11/RPL13/RPL13A/RPL18/RPL19/RPL27A/RPL28/RPL3/RPL34/RPL41/RPLP0/RPLP1/RPLP2/RPS14/RPS15/RPS19/RPS2/RPS27A/RPS28/RPS3/RPS9	Pathway	R-HSA-9633012	23	23/376	0.0611702	99/9504	0.0104167	3.40581e-12	4.86545e-10	4.09722e-10
microglia	Monocytes vs. Macrophages	Monocytes	Eukaryotic Translation Termination	RPL10/RPL11/RPL13/RPL13A/RPL18/RPL19/RPL27A/RPL28/RPL3/RPL34/RPL41/RPLP0/RPLP1/RPLP2/RPS14/RPS15/RPS19/RPS2/RPS27A/RPS28/RPS3/RPS9	Pathway	R-HSA-72764	22	22/376	0.0585106	91/9504	0.00957492	4.31474e-12	5.39343e-10	4.54184e-10
microglia	Monocytes vs. Macrophages	Monocytes	primary lysosome	ACTR2/ADA2/ANXA2/ATP11B/ATP6V0C/CAP1/CD63/CD68/CMTM6/CPPED1/FTL/GCA/GNS/GRN/LYZ/MAPK1/MNDA/NFAM1/PLAC8/PSAP/PSEN1/RAP1B/STXBP2	GO:CC	GO:0005766	23	23/498	0.0461847	144/16084	0.008953	9.6474e-11	2.20926e-09	1.49789e-09
microglia	Monocytes vs. Macrophages	Monocytes	positive regulation of cell migration	ACTG1/ADAM10/AIF1/ANXA1/CCR2/CD74/CORO1A/DIAPH1/DOCK5/DOCK8/DYSF/FGR/FLNA/GLIPR2/GNAI2/GPSM3/GRN/HMOX1/IL1R1/IQGAP1/IQSEC1/ITGA4/ITGAX/LYN/MAP4K4/MAPK1/MAPK14/NEDD9/NUMB/PECAM1/PFN1/PRKCE/PTK2B/PTPRC/RHOA/RIPOR2/S100A11/SASH1/SEMA4D/SLC8A1/SOD2/SPN/STK39/STK4/THBS1/TMSB4X/VSIR	GO:BP	GO:0030335	47	47/492	0.0955285	498/15339	0.0324663	3.1128e-11	3.15984e-09	2.33952e-09
microglia	Monocytes vs. Macrophages	Monocytes	L13a-mediated translational silencing of Ceruloplasmin expression	PABPC1/RPL10/RPL11/RPL13/RPL13A/RPL18/RPL19/RPL27A/RPL28/RPL3/RPL34/RPL41/RPLP0/RPLP1/RPLP2/RPS14/RPS15/RPS19/RPS2/RPS27A/RPS28/RPS3/RPS9	Pathway	R-HSA-156827	23	23/376	0.0611702	109/9504	0.0114689	2.84912e-11	2.84912e-09	2.39926e-09
microglia	Monocytes vs. Macrophages	Monocytes	Formation of a pool of free 40S subunits	RPL10/RPL11/RPL13/RPL13A/RPL18/RPL19/RPL27A/RPL28/RPL3/RPL34/RPL41/RPLP0/RPLP1/RPLP2/RPS14/RPS15/RPS19/RPS2/RPS27A/RPS28/RPS3/RPS9	Pathway	R-HSA-72689	22	22/376	0.0585106	99/9504	0.0104167	2.62317e-11	2.84912e-09	2.39926e-09
microglia	Monocytes vs. Macrophages	Monocytes	Parasite infection	ACTB/ACTG1/ACTR2/ACTR3/ARPC1B/ARPC2/ARPC4/ARPC5/CDC42/CYFIP2/FCGR3A/FGR/FYN/HCK/LYN/MAPK1/MYH9	Pathway	R-HSA-9664407	17	17/376	0.0452128	58/9504	0.00610269	4.45144e-11	3.42419e-09	2.88353e-09
microglia	Monocytes vs. Macrophages	Monocytes	Leishmania phagocytosis	ACTB/ACTG1/ACTR2/ACTR3/ARPC1B/ARPC2/ARPC4/ARPC5/CDC42/CYFIP2/FCGR3A/FGR/FYN/HCK/LYN/MAPK1/MYH9	Pathway	R-HSA-9664417	17	17/376	0.0452128	58/9504	0.00610269	4.45144e-11	3.42419e-09	2.88353e-09
microglia	Monocytes vs. Macrophages	Monocytes	FCGR3A-mediated phagocytosis	ACTB/ACTG1/ACTR2/ACTR3/ARPC1B/ARPC2/ARPC4/ARPC5/CDC42/CYFIP2/FCGR3A/FGR/FYN/HCK/LYN/MAPK1/MYH9	Pathway	R-HSA-9664422	17	17/376	0.0452128	58/9504	0.00610269	4.45144e-11	3.42419e-09	2.88353e-09
microglia	Monocytes vs. Macrophages	Monocytes	Nonsense-Mediated Decay (NMD)	PABPC1/RPL10/RPL11/RPL13/RPL13A/RPL18/RPL19/RPL27A/RPL28/RPL3/RPL34/RPL41/RPLP0/RPLP1/RPLP2/RPS14/RPS15/RPS19/RPS2/RPS27A/RPS28/RPS3/RPS9	Pathway	R-HSA-927802	23	23/376	0.0611702	113/9504	0.0118897	6.20608e-11	4.13739e-09	3.48412e-09
microglia	Monocytes vs. Macrophages	Monocytes	Nonsense Mediated Decay (NMD) enhanced by the Exon Junction Complex (EJC)	PABPC1/RPL10/RPL11/RPL13/RPL13A/RPL18/RPL19/RPL27A/RPL28/RPL3/RPL34/RPL41/RPLP0/RPLP1/RPLP2/RPS14/RPS15/RPS19/RPS2/RPS27A/RPS28/RPS3/RPS9	Pathway	R-HSA-975957	23	23/376	0.0611702	113/9504	0.0118897	6.20608e-11	4.13739e-09	3.48412e-09
microglia	Monocytes vs. Macrophages	Monocytes	Fcgamma receptor (FCGR) dependent phagocytosis	ACTB/ACTG1/ACTR2/ACTR3/ARPC1B/ARPC2/ARPC4/ARPC5/CDC42/CFL1/CYFIP2/FCGR3A/FGR/FYN/HCK/HSP90AA1/LYN/MAPK1/MYH9/PRKCE	Pathway	R-HSA-2029480	20	20/376	0.0531915	85/9504	0.0089436	7.08485e-11	4.42803e-09	3.72887e-09
microglia	Monocytes vs. Macrophages	Monocytes	Selenoamino acid metabolism	RPL10/RPL11/RPL13/RPL13A/RPL18/RPL19/RPL27A/RPL28/RPL3/RPL34/RPL41/RPLP0/RPLP1/RPLP2/RPS14/RPS15/RPS19/RPS2/RPS27A/RPS28/RPS3/RPS9	Pathway	R-HSA-2408522	22	22/376	0.0585106	105/9504	0.011048	8.9888e-11	5.28753e-09	4.45266e-09
microglia	Monocytes vs. Macrophages	Monocytes	Eukaryotic Translation Initiation	PABPC1/RPL10/RPL11/RPL13/RPL13A/RPL18/RPL19/RPL27A/RPL28/RPL3/RPL34/RPL41/RPLP0/RPLP1/RPLP2/RPS14/RPS15/RPS19/RPS2/RPS27A/RPS28/RPS3/RPS9	Pathway	R-HSA-72613	23	23/376	0.0611702	117/9504	0.0123106	1.30422e-10	6.8643e-09	5.78047e-09
microglia	Monocytes vs. Macrophages	Monocytes	Cap-dependent Translation Initiation	PABPC1/RPL10/RPL11/RPL13/RPL13A/RPL18/RPL19/RPL27A/RPL28/RPL3/RPL34/RPL41/RPLP0/RPLP1/RPLP2/RPS14/RPS15/RPS19/RPS2/RPS27A/RPS28/RPS3/RPS9	Pathway	R-HSA-72737	23	23/376	0.0611702	117/9504	0.0123106	1.30422e-10	6.8643e-09	5.78047e-09
microglia	Monocytes vs. Macrophages	Monocytes	SRP-dependent cotranslational protein targeting to membrane	RPL10/RPL11/RPL13/RPL13A/RPL18/RPL19/RPL27A/RPL28/RPL3/RPL34/RPL41/RPLP0/RPLP1/RPLP2/RPS14/RPS15/RPS19/RPS2/RPS27A/RPS28/RPS3/RPS9	Pathway	R-HSA-1799339	22	22/376	0.0585106	110/9504	0.0115741	2.34064e-10	1.11459e-08	9.38601e-09
microglia	Monocytes vs. Macrophages	Monocytes	GTP hydrolysis and joining of the 60S ribosomal subunit	RPL10/RPL11/RPL13/RPL13A/RPL18/RPL19/RPL27A/RPL28/RPL3/RPL34/RPL41/RPLP0/RPLP1/RPLP2/RPS14/RPS15/RPS19/RPS2/RPS27A/RPS28/RPS3/RPS9	Pathway	R-HSA-72706	22	22/376	0.0585106	110/9504	0.0115741	2.34064e-10	1.11459e-08	9.38601e-09
microglia	Monocytes vs. Macrophages	Monocytes	cell leading edge	ACTB/ACTR2/ACTR3/ADGRE2/AIF1/ANXA2/APBB1IP/ARPC2/ARPC5/CD44/CDC42/CFL1/CORO1A/DIAPH1/DOCK8/DYSF/EEF1A1/FGD3/FGR/FLOT2/IQGAP1/KLHL2/KSR1/LCP1/MYH9/MYO1G/NEDD9/PABPC1/PTK2B/PTPRJ/RHOA/RIPOR2/RPS3/S100A11/S100A6/SAMSN1/SH2D3C/VASP/VIM	GO:CC	GO:0031252	39	39/498	0.0783133	417/16084	0.0259264	7.93617e-10	1.65217e-08	1.12018e-08
microglia	Monocytes vs. Macrophages	Monocytes	integrin-mediated signaling pathway	ADAM10/CD63/CDC42/FCER1G/FGR/FLNA/FYB1/HCK/ITGA4/ITGAL/ITGAM/ITGAX/ITGB2/MYH9/NEDD9/PRAM1/PTK2B/TIMP1/TYROBP/ZYX	GO:BP	GO:0007229	20	20/492	0.0406504	107/15339	0.00697568	1.63221e-10	1.52162e-08	1.12659e-08
microglia	Monocytes vs. Macrophages	Monocytes	positive regulation of T cell activation	AIF1/ANXA1/BCL6/CCR2/CD55/CD74/CDC42/CORO1A/CSK/DOCK8/FLOT2/FYN/HLA-A/HLA-E/JAK3/LGALS1/LILRB1/LILRB2/LYN/NFKBIZ/PTPN6/PTPRC/RARA/RHOA/RPS3/TNFSF13B/VSIR	GO:BP	GO:0050870	27	27/492	0.054878	198/15339	0.0129083	2.07158e-10	1.85548e-08	1.37378e-08
microglia	Monocytes vs. Macrophages	Monocytes	antigen processing and presentation	B2M/CD36/CD68/CD74/CTSD/CTSS/CYBA/CYBB/FCER1G/FGL2/HLA-A/HLA-B/HLA-C/HLA-DRA/HLA-DRB1/HLA-E/IFI30/LILRB2/LNPEP/NCF1/NCF2/PSAP/RAB10/RAB27A/RAB8B/SLC11A1/TAPBP/THBS1	GO:BP	GO:0019882	28	28/492	0.0569106	214/15339	0.0139514	2.53933e-10	2.20693e-08	1.63399e-08
microglia	Monocytes vs. Macrophages	Monocytes	leukocyte chemotaxis	ADAM10/ADGRE2/AIF1/ALOX5/ANXA1/CCR2/CD74/CORO1A/CSF3R/DUSP1/DYSF/FCER1G/GPSM3/IL17RA/ITGB2/JAML/LYN/LYST/MAPK1/MAPK14/PTK2B/RIPOR2/RPS19/S100A8/S100A9/STK39/THBS1	GO:BP	GO:0030595	27	27/492	0.054878	200/15339	0.0130387	2.61049e-10	2.20828e-08	1.63499e-08
microglia	Monocytes vs. Macrophages	Monocytes	Platelet activation, signaling and aggregation	APBB1IP/APLP2/CAP1/CD36/CD63/CDC42/CFD/CFL1/CSK/FCER1G/FLNA/FYN/GNAI2/GNB2/LYN/MAPK1/MAPK14/PECAM1/PFN1/PRKCB/PRKCE/PSAP/PTPN6/RAP1B/RHOA/RHOG/SERPINA1/STXBP2/THBS1/TIMP1/TMSB4X/VCL/YWHAZ	Pathway	R-HSA-76002	33	33/376	0.087766	247/9504	0.0259891	6.38582e-10	2.90265e-08	2.44433e-08
microglia	Monocytes vs. Macrophages	Monocytes	positive regulation of cell activation	AIF1/ANXA1/BCL6/CCR2/CD55/CD74/CDC42/CORO1A/CSK/DOCK8/FCER1G/FGR/FLOT2/FYN/HLA-A/HLA-E/ITGAM/ITGB2/JAK3/LGALS1/LILRA5/LILRB1/LILRB2/LRRK2/LYN/NFKBIZ/PTPN6/PTPRC/RARA/RHOA/RPS3/THBS1/TNFSF13B/TYROBP/VSIR	GO:BP	GO:0050867	35	35/492	0.0711382	332/15339	0.0216442	6.20775e-10	4.88914e-08	3.61988e-08
microglia	Monocytes vs. Macrophages	Monocytes	Influenza Infection	HSP90AA1/HSPA1A/RPL10/RPL11/RPL13/RPL13A/RPL18/RPL19/RPL27A/RPL28/RPL3/RPL34/RPL41/RPLP0/RPLP1/RPLP2/RPS14/RPS15/RPS19/RPS2/RPS27A/RPS28/RPS3/RPS9/SLC25A6	Pathway	R-HSA-168255	25	25/376	0.0664894	154/9504	0.0162037	1.4377e-09	6.25085e-08	5.26387e-08
microglia	Monocytes vs. Macrophages	Monocytes	Signaling by Interleukins	ALOX5/ANXA1/ANXA2/BCL6/CBL/CCR2/CD36/CDC42/CFL1/CSF3R/DUSP6/FYN/HCK/HMOX1/HSP90AA1/IL10RB/IL17RA/IL1R1/IL1R2/IRAK3/ITGAM/ITGAX/ITGB2/JAK3/JUNB/LCP1/LYN/MAP2K1/MAPK1/MAPK14/MCL1/MSN/MYD88/PTK2B/PTPN6/RAP1B/RPLP0/RPS27A/SOD2/STXBP2/TIMP1/TNFRSF1B/VIM/YWHAZ	Pathway	R-HSA-449147	44	44/376	0.117021	414/9504	0.0435606	1.52275e-09	6.3448e-08	5.34299e-08
microglia	Monocytes vs. Macrophages	Monocytes	Influenza Viral RNA Transcription and Replication	HSP90AA1/RPL10/RPL11/RPL13/RPL13A/RPL18/RPL19/RPL27A/RPL28/RPL3/RPL34/RPL41/RPLP0/RPLP1/RPLP2/RPS14/RPS15/RPS19/RPS2/RPS27A/RPS28/RPS3/RPS9	Pathway	R-HSA-168273	23	23/376	0.0611702	133/9504	0.0139941	1.8676e-09	7.4704e-08	6.29086e-08
microglia	Monocytes vs. Macrophages	Monocytes	translational initiation	EIF4E3/PABPC1/RPL10/RPL11/RPL13/RPL13A/RPL18/RPL19/RPL27A/RPL28/RPL3/RPL34/RPL41/RPLP0/RPLP1/RPLP2/RPS14/RPS15/RPS19/RPS2/RPS27A/RPS28/RPS3/RPS9/RXRA	GO:BP	GO:0006413	25	25/492	0.050813	188/15339	0.0122563	1.66965e-09	1.24515e-07	9.21896e-08
microglia	Monocytes vs. Macrophages	Monocytes	actin filament organization	ACTG1/ACTR2/ACTR3/ADD3/AIF1/ARHGEF18/ARPC1B/ARPC2/ARPC4/ARPC5/C9orf72/CAP1/CDC42/CDC42EP3/CFL1/CORO1A/COTL1/CYFIP2/DIAPH1/FLNA/HCK/LCP1/MTPN/MYO1F/MYO1G/NEDD9/PFN1/PRKCE/PTK2B/RHOA/RHOG/S100A10/SSH2/SVIL/TMSB10/TMSB4X/TPM3/VASP/ZYX	GO:BP	GO:0007015	39	39/492	0.0792683	414/15339	0.02699	1.70909e-09	1.24515e-07	9.21896e-08
microglia	Monocytes vs. Macrophages	Monocytes	wound healing	ACTB/ACTG1/ALOX5/ANXA1/ANXA2/CD36/CD44/CDC42/CFLAR/CLIC1/DOCK8/DYSF/EREG/FCER1G/FLNA/FYN/HMOX1/IRF1/JAML/LYN/MAPK1/MYH9/MYOF/NOTCH2/NRG1/P2RX1/PECAM1/PHF21A/PRKAR1A/PRKCB/PRKCE/PTEN/PTPN6/RAB27A/RHOA/S100A8/SERPINA1/SLC11A1/THBS1/TIMP1/VCL/YWHAZ	GO:BP	GO:0042060	42	42/492	0.0853659	468/15339	0.0305105	1.71726e-09	1.24515e-07	9.21896e-08
microglia	Monocytes vs. Macrophages	Monocytes	Natural killer cell mediated cytotoxicity	CD48/FCER1G/FCGR3A/FYN/HLA-A/HLA-B/HLA-C/HLA-E/IFNAR2/IFNGR1/IFNGR2/ITGAL/ITGB2/MAP2K1/MAPK1/PRKCB/PTK2B/PTPN6/SH3BP2/TNFSF10/TYROBP	KEGG	hsa04650	21	21/310	0.0677419	97/6993	0.013871	9.06704e-10	1.71034e-07	1.29732e-07
microglia	Monocytes vs. Macrophages	Monocytes	Leishmaniasis	CYBA/CYBB/EEF1A1/FCGR3A/HLA-DRA/HLA-DRB1/IFNGR1/IFNGR2/ITGA4/ITGAM/ITGB2/MAPK1/MAPK14/MYD88/NCF1/NCF2/PRKCB/PTPN6	KEGG	hsa05140	18	18/310	0.0580645	72/6993	0.010296	1.2576e-09	1.71034e-07	1.29732e-07
microglia	Monocytes vs. Macrophages	Monocytes	negative regulation of immune response	ANXA1/BCL6/CCR2/CD55/FGL2/GRN/HLA-A/HLA-B/HLA-DRB1/HLA-E/HMOX1/IRAK3/JAK3/LILRB1/LYN/PTPN6/PTPRC/RPS19/SAMHD1/SAMSN1/SERPINB9	GO:BP	GO:0050777	21	21/492	0.0426829	137/15339	0.00893148	2.56154e-09	1.80017e-07	1.33283e-07
microglia	Monocytes vs. Macrophages	Monocytes	EPHB-mediated forward signaling	ACTB/ACTG1/ACTR2/ACTR3/ARPC1B/ARPC2/ARPC4/ARPC5/CDC42/CFL1/FYN/LYN/RHOA	Pathway	R-HSA-3928662	13	13/376	0.0345745	42/9504	0.00441919	4.25784e-09	1.63763e-07	1.37906e-07
microglia	Monocytes vs. Macrophages	Monocytes	regulation of actin cytoskeleton organization	ACTG1/ACTR2/ACTR3/ADD3/ARHGDIA/ARHGDIB/ARHGEF18/ARPC1B/ARPC2/ARPC4/ARPC5/C9orf72/CDC42/CDC42EP3/CFL1/CORO1A/COTL1/CYFIP2/FLNA/HCK/IQGAP1/MTPN/NOTCH2/PFN1/PRKCE/PTK2B/RHOA/RHOG/S100A10/SSH2/SVIL/TMSB10/TMSB4X/VASP	GO:BP	GO:0032956	34	34/492	0.0691057	336/15339	0.0219049	3.19391e-09	2.14555e-07	1.58855e-07
microglia	Monocytes vs. Macrophages	Monocytes	Osteoclast differentiation	CYBA/FCGR3A/FYN/IFNAR2/IFNGR1/IFNGR2/IL1R1/JUNB/JUND/LILRA1/LILRA5/LILRA6/LILRB1/LILRB2/LILRB3/MAP2K1/MAPK1/MAPK14/NCF1/NCF2/OSCAR/SPI1/TYROBP	KEGG	hsa04380	23	23/310	0.0741935	122/6993	0.017446	2.5265e-09	2.2907e-07	1.73752e-07
microglia	Monocytes vs. Macrophages	Monocytes	Regulation of actin dynamics for phagocytic cup formation	ACTB/ACTG1/ACTR2/ACTR3/ARPC1B/ARPC2/ARPC4/ARPC5/CDC42/CFL1/CYFIP2/FCGR3A/HSP90AA1/MAPK1/MYH9	Pathway	R-HSA-2029482	15	15/376	0.0398936	60/9504	0.00631313	7.21322e-09	2.67156e-07	2.24974e-07
microglia	Monocytes vs. Macrophages	Monocytes	regulation of actin filament-based process	ACTG1/ACTR2/ACTR3/ADD3/ARHGDIA/ARHGDIB/ARHGEF18/ARPC1B/ARPC2/ARPC4/ARPC5/ATP1A1/C9orf72/CDC42/CDC42EP3/CFL1/CORO1A/COTL1/CYFIP2/FLNA/HCK/IQGAP1/MTPN/MYH9/NOTCH2/PFN1/PRKCE/PTK2B/RHOA/RHOG/S100A10/SSH2/SVIL/TMSB10/TMSB4X/VASP	GO:BP	GO:0032970	36	36/492	0.0731707	378/15339	0.0246431	5.54163e-09	3.51586e-07	2.60311e-07
microglia	Monocytes vs. Macrophages	Monocytes	RHO GTPase Effectors	ACTB/ACTG1/ACTR2/ACTR3/ARPC1B/ARPC2/ARPC4/ARPC5/CDC42/CFL1/CYBA/CYBB/CYFIP2/DIAPH1/FLNA/FMNL1/IQGAP1/MAPK1/MAPK14/MYH9/MYL6/NCF1/NCF2/NCOA2/PFN1/PKN1/PRKCB/RHOA/RHOG/S100A8/S100A9/YWHAZ	Pathway	R-HSA-195258	32	32/376	0.0851064	260/9504	0.0273569	9.23238e-09	3.29728e-07	2.77666e-07
microglia	Monocytes vs. Macrophages	Monocytes	Immunoregulatory interactions between a Lymphoid and a non-Lymphoid cell	B2M/CD300E/CD300LF/FCGR3A/HLA-A/HLA-B/HLA-C/HLA-E/ITGA4/ITGAL/ITGB2/JAML/LILRA1/LILRA5/LILRB1/OSCAR/PILRA/SELL/SIGLEC10/TYROBP	Pathway	R-HSA-198933	20	20/376	0.0531915	111/9504	0.0116793	1.0494e-08	3.61863e-07	3.04727e-07
microglia	Monocytes vs. Macrophages	Monocytes	Leukocyte transendothelial migration	ACTB/ACTG1/CDC42/CYBA/CYBB/GNAI2/ITGA4/ITGAL/ITGAM/ITGB2/MAPK14/MSN/NCF1/NCF2/PECAM1/PRKCB/PTK2B/RAP1B/RHOA/VASP/VCL	KEGG	hsa04670	21	21/310	0.0677419	107/6993	0.015301	6.00141e-09	4.08096e-07	3.09547e-07
microglia	Monocytes vs. Macrophages	Monocytes	regulation of inflammatory response	ALOX5/ANXA1/AOAH/BCL6/CCR2/CEBPB/FCER1G/GPSM3/GRN/HCK/HLA-DRB1/HLA-E/IL17RA/IL1R1/IL1R2/LILRA5/LRRK2/LYN/MAPK14/MYD88/NEAT1/NFKBIZ/NLRP1/PIK3AP1/PTPRC/RPS19/S100A8/S100A9/SIGLEC10/STK39/TMSB4X/TNFRSF1B/ZYX	GO:BP	GO:0050727	33	33/492	0.0670732	330/15339	0.0215138	7.36005e-09	4.48276e-07	3.31899e-07
microglia	Monocytes vs. Macrophages	Monocytes	production of molecular mediator of immune response	B2M/BCL6/CCR2/CD36/CD55/CD74/FCER1G/FGL2/HLA-A/HLA-DRB1/HLA-E/HMOX1/IL1R1/IRAK3/JAK3/LILRB1/PKN1/POU2F2/PTPRC/SAMHD1/SLC11A1/TCIRG1/TMBIM6/TNFRSF1B/TNFSF13B	GO:BP	GO:0002440	25	25/492	0.050813	202/15339	0.013169	7.47757e-09	4.49441e-07	3.32762e-07
microglia	Monocytes vs. Macrophages	Monocytes	regulation of protein polymerization	ACTR2/ACTR3/ADD3/ARPC1B/ARPC2/ARPC4/ARPC5/CDC42EP3/CORO1A/COTL1/CYFIP2/HCK/HSP90AA1/HSPA1A/MTPN/NIN/PFN1/PRKCE/PTK2B/RHOA/RPS3/SSH2/SVIL/TMSB10/TMSB4X/VASP	GO:BP	GO:0032271	26	26/492	0.0528455	219/15339	0.0142773	9.03464e-09	5.29105e-07	3.91745e-07
microglia	Monocytes vs. Macrophages	Monocytes	Signaling by ROBO receptors	CAP1/CDC42/PABPC1/PFN1/RHOA/RPL10/RPL11/RPL13/RPL13A/RPL18/RPL19/RPL27A/RPL28/RPL3/RPL34/RPL41/RPLP0/RPLP1/RPLP2/RPS14/RPS15/RPS19/RPS2/RPS27A/RPS28/RPS3/RPS9/VASP	Pathway	R-HSA-376176	28	28/376	0.0744681	210/9504	0.022096	1.40099e-08	4.66998e-07	3.93262e-07
microglia	Monocytes vs. Macrophages	Monocytes	Endosomal/Vacuolar pathway	B2M/CTSS/HLA-A/HLA-B/HLA-C/HLA-E/LNPEP	Pathway	R-HSA-1236977	7	7/376	0.018617	10/9504	0.00105219	1.55478e-08	5.01543e-07	4.22352e-07
microglia	Monocytes vs. Macrophages	Monocytes	vacuolar lumen	ACTR2/ADA2/ANXA2/CAP1/CD74/CPPED1/CTSD/CTSS/FTL/GCA/GNS/GRN/HSP90AA1/IFI30/LYZ/MAPK1/MNDA/NAAA/PLAC8/PSAP/VCAN	GO:CC	GO:0005775	21	21/498	0.0421687	163/16084	0.0101343	3.29878e-08	6.29518e-07	4.26816e-07
microglia	Monocytes vs. Macrophages	Monocytes	positive regulation of MAPK cascade	CD36/CD44/CD74/CDC42/CFLAR/CSK/DUSP6/FBXW7/FLT3/GLIPR2/GNAI2/HIPK2/HLA-DRB1/IQGAP1/KSR1/LILRA5/LRRK2/MAP2K1/MAP3K1/MAP3K20/MAPK1/MAPK14/NCF1/NOTCH2/NRG1/PKN1/PLCB1/PRKCE/PSAP/PSEN1/PTEN/PTK2B/PTPRC/PTPRJ/RAP1B/RASSF2/RPS27A/RPS3/SASH1/STK39/THBS1/ZEB2	GO:BP	GO:0043410	42	42/492	0.0853659	498/15339	0.0324663	1.07735e-08	6.10223e-07	4.51804e-07
microglia	Monocytes vs. Macrophages	Monocytes	viral transcription	IFITM3/RPL10/RPL11/RPL13/RPL13A/RPL18/RPL19/RPL27A/RPL28/RPL3/RPL34/RPL41/RPLP0/RPLP1/RPLP2/RPS14/RPS15/RPS19/RPS2/RPS27A/RPS28/RPS3/RPS9	GO:BP	GO:0019083	23	23/492	0.046748	177/15339	0.0115392	1.17972e-08	6.5719e-07	4.86578e-07
microglia	Monocytes vs. Macrophages	Monocytes	lymphocyte activation involved in immune response	ANXA1/APBB1IP/BCL6/CD74/CORO1A/FCER1G/FGL2/ITGAL/JAK3/LCP1/LFNG/LGALS1/LILRB1/NFKBIZ/NOTCH2/PSEN1/PTK2B/PTPRC/RAB27A/RARA/SLC11A1/SPN	GO:BP	GO:0002285	22	22/492	0.0447154	164/15339	0.0106917	1.3612e-08	7.40233e-07	5.48062e-07
microglia	Monocytes vs. Macrophages	Monocytes	actin binding	ACTR2/ACTR3/ADD3/AIF1/ARPC1B/ARPC2/ARPC4/ARPC5/CAP1/CFL1/CLMN/CORO1A/COTL1/DIAPH1/EEF2/FLNA/FMNL1/IQGAP1/KLHL2/LCP1/LRRK2/LSP1/MSN/MYH9/MYO1F/MYO1G/PFN1/PRKCE/S100A4/SNTB1/SSH2/SVIL/TAGLN/TMSB10/TMSB4X/TPM3/UTRN/VASP/VCL	GO:MF	GO:0003779	39	39/493	0.0791075	425/15722	0.0270322	1.93463e-09	7.0614e-07	6.089e-07
microglia	Monocytes vs. Macrophages	Monocytes	cadherin binding	AHNAK/ANXA1/ANXA2/CBL/CDH23/CLIC1/EEF2/EFHD2/FLNA/HNRNPK/HSPA1A/IQGAP1/LRRFIP1/MPP7/MYH9/NUMB/PFN1/PICALM/PKM/PSEN1/PTPRJ/RAB10/RPL34/RPS2/S100A11/SEPTIN9/STK38/TBC1D2/TES/TMPO/VASP/VCL/YWHAZ	GO:MF	GO:0045296	33	33/493	0.0669371	319/15722	0.02029	1.80973e-09	7.0614e-07	6.089e-07
microglia	Monocytes vs. Macrophages	Monocytes	Coronavirus disease - COVID-19	CFD/CYBB/IFNAR2/MAPK1/MAPK14/MYD88/PRKCB/RPL10/RPL11/RPL13/RPL13A/RPL18/RPL19/RPL27A/RPL28/RPL3/RPL34/RPL41/RPLP0/RPLP1/RPLP2/RPS14/RPS15/RPS19/RPS2/RPS27A/RPS28/RPS3/RPS9	KEGG	hsa05171	29	29/310	0.0935484	203/6993	0.029029	1.66583e-08	9.0621e-07	6.87373e-07
microglia	Monocytes vs. Macrophages	Monocytes	peptidyl-tyrosine modification	CBL/CD36/CD44/CD74/CSK/EREG/FBXW7/FGR/FLT3/FYN/HCK/HIPK2/HIPK3/IQGAP1/ITGB2/JAK3/LILRA5/LYN/MAP2K1/NCF1/NEDD9/NRG1/PECAM1/PRKCE/PSEN1/PTK2B/PTPN6/PTPRC/PTPRJ/SAMSN1/SEMA4D/SLA/TPST1	GO:BP	GO:0018212	33	33/492	0.0670732	342/15339	0.0222961	1.77656e-08	9.32796e-07	6.90633e-07
microglia	Monocytes vs. Macrophages	Monocytes	structural constituent of ribosome	RPL10/RPL11/RPL13/RPL13A/RPL18/RPL19/RPL27A/RPL28/RPL3/RPL34/RPL41/RPLP0/RPLP1/RPLP2/RPS14/RPS15/RPS19/RPS2/RPS27A/RPS28/RPS3/RPS9	GO:MF	GO:0003735	22	22/493	0.0446247	156/15722	0.0099224	3.53408e-09	8.59959e-07	7.41536e-07
microglia	Monocytes vs. Macrophages	Monocytes	regulation of leukocyte differentiation	ANXA1/BCL6/CCR2/CD74/CEBPB/FBXW7/FGL2/HLA-B/HLA-DRB1/IRF1/JAK3/LILRB1/LILRB2/LILRB3/LYN/MAFB/NFAM1/NFKBIZ/NOTCH2/PRELID1/PTPN6/PTPRC/RARA/RASSF2/RHOA/TMEM131L/TYROBP/VSIR	GO:BP	GO:1902105	28	28/492	0.0569106	261/15339	0.0170155	2.29403e-08	1.16435e-06	8.62073e-07
microglia	Monocytes vs. Macrophages	Monocytes	regulation of supramolecular fiber organization	ACTG1/ACTR2/ACTR3/ADD3/ARHGEF18/ARPC1B/ARPC2/ARPC4/ARPC5/C9orf72/CDC42/CDC42EP3/CFL1/CORO1A/COTL1/CYFIP2/FLNA/HCK/HSPA1A/MTPN/NIN/PFN1/PRKCE/PSEN1/PTK2B/RHOA/RPS3/S100A10/SSH2/SVIL/TMSB10/TMSB4X/VASP	GO:BP	GO:1902903	33	33/492	0.0670732	350/15339	0.0228177	3.11735e-08	1.53119e-06	1.13368e-06
microglia	Monocytes vs. Macrophages	Monocytes	MHC protein complex	B2M/CD74/HLA-A/HLA-B/HLA-C/HLA-DRA/HLA-DRB1/HLA-E	GO:CC	GO:0042611	8	8/498	0.0160643	21/16084	0.00130565	1.13932e-07	1.8636e-06	1.26353e-06
microglia	Monocytes vs. Macrophages	Monocytes	negative regulation of T cell activation	ANXA1/BCL6/CD74/CEBPB/FGL2/HLA-DRB1/IRF1/JAK3/LILRB1/LILRB2/PAG1/PRKAR1A/PTPN6/RIPOR2/SPN/TMEM131L/VSIR	GO:BP	GO:0050868	17	17/492	0.0345528	105/15339	0.0068453	3.70055e-08	1.79831e-06	1.33145e-06
microglia	Monocytes vs. Macrophages	Monocytes	Ribosome	RPL10/RPL11/RPL13/RPL13A/RPL18/RPL19/RPL27A/RPL28/RPL3/RPL34/RPL41/RPLP0/RPLP1/RPLP2/RPS14/RPS15/RPS19/RPS2/RPS27A/RPS28/RPS3/RPS9	KEGG	hsa03010	22	22/310	0.0709677	130/6993	0.01859	4.48793e-08	2.03453e-06	1.54322e-06
microglia	Monocytes vs. Macrophages	Monocytes	defense response to bacterium	CD36/CEBPB/CFP/CYBA/FCER1G/FGR/GBP2/GRN/HLA-A/HLA-E/LYST/LYZ/MPEG1/MYD88/NLRC4/NLRP1/NOTCH2/PLAC8/RPS19/S100A8/S100A9/SLC11A1/SPN	GO:BP	GO:0042742	23	23/492	0.046748	191/15339	0.0124519	5.02033e-08	2.31645e-06	1.71508e-06
microglia	Monocytes vs. Macrophages	Monocytes	regulation of anatomical structure size	ACTR2/ACTR3/ADD3/ARPC1B/ARPC2/ARPC4/ARPC5/CDC42EP3/CFL1/CORO1A/COTL1/CYFIP2/DOCK5/ECE1/GCH1/HCK/HMOX1/HRH2/LRRK2/MSN/MTPN/P2RX1/PFN1/PICALM/PRKCE/PRR16/PTEN/PTK2B/RAP1GAP2/RGS2/RHOA/SEMA4D/SLC12A6/SLC8A1/SOD2/SSH2/SVIL/TMSB10/TMSB4X/VASP	GO:BP	GO:0090066	40	40/492	0.0813008	489/15339	0.0318795	5.66007e-08	2.55992e-06	1.89534e-06
microglia	Monocytes vs. Macrophages	Monocytes	RHO GTPases Activate WASPs and WAVEs	ACTB/ACTG1/ACTR2/ACTR3/ARPC1B/ARPC2/ARPC4/ARPC5/CDC42/CYFIP2/MAPK1	Pathway	R-HSA-5663213	11	11/376	0.0292553	36/9504	0.00378788	7.91488e-08	2.4734e-06	2.08286e-06
microglia	Monocytes vs. Macrophages	Monocytes	regulation of cell shape	ANXA1/ARHGEF18/CDC42EP3/CORO1A/DIAPH1/FGD3/FGR/FMNL1/FYN/HCK/ITGB2/LST1/MSN/MYH9/PLXNB2/PLXNC1/PTK2B/RHOA/RHOG/SEMA4D	GO:BP	GO:0008360	20	20/492	0.0406504	150/15339	0.00977899	6.90308e-08	3.03205e-06	2.2449e-06
microglia	Monocytes vs. Macrophages	Monocytes	homeostasis of number of cells	ANXA1/B2M/BCL6/CCR2/CD74/CORO1A/FCER1G/FLT3/HIPK2/HMOX1/HSPA1A/IKZF1/JAK3/KLF2/L3MBTL3/LYN/MAFB/MAPK14/PKN1/RASSF2/RPS14/RPS19/SPI1/TCIRG1/TNFSF13B/TSC22D3	GO:BP	GO:0048872	26	26/492	0.0528455	242/15339	0.0157768	7.11323e-08	3.0654e-06	2.26959e-06
microglia	Monocytes vs. Macrophages	Monocytes	EPH-Ephrin signaling	ACTB/ACTG1/ACTR2/ACTR3/ADAM10/ARPC1B/ARPC2/ARPC4/ARPC5/CDC42/CFL1/FYN/LYN/MYH9/MYL6/PSEN1/RHOA	Pathway	R-HSA-2682334	17	17/376	0.0452128	92/9504	0.00968013	9.23543e-08	2.79862e-06	2.35673e-06
microglia	Monocytes vs. Macrophages	Monocytes	cytokine production involved in immune response	B2M/BCL6/CCR2/CD36/CD55/CD74/FCER1G/HLA-A/HLA-E/HMOX1/IL1R1/IRAK3/JAK3/LILRB1/SLC11A1/TNFRSF1B	GO:BP	GO:0002367	16	16/492	0.0325203	98/15339	0.00638894	8.26672e-08	3.49652e-06	2.58879e-06
microglia	Monocytes vs. Macrophages	Monocytes	Fc gamma R-mediated phagocytosis	ACTR2/ACTR3/ARPC1B/ARPC2/ARPC4/ARPC5/CDC42/CFL1/FCGR3A/HCK/LYN/MAP2K1/MAPK1/NCF1/PRKCB/PRKCE/PTPRC/VASP	KEGG	hsa04666	18	18/310	0.0580645	94/6993	0.013442	1.1222e-07	3.81547e-06	2.89409e-06
microglia	Monocytes vs. Macrophages	Monocytes	Regulation of actin cytoskeleton	ACTB/ACTG1/ACTR2/ACTR3/ARPC1B/ARPC2/ARPC4/ARPC5/CDC42/CFL1/CYFIP2/DIAPH1/FGD3/IQGAP1/ITGA4/ITGAL/ITGAM/ITGAX/ITGB2/MAP2K1/MAPK1/MSN/MYH9/PFN1/RHOA/SSH2/TMSB4X/VCL	KEGG	hsa04810	28	28/310	0.0903226	207/6993	0.029601	9.8788e-08	3.81547e-06	2.89409e-06
microglia	Monocytes vs. Macrophages	Monocytes	Tuberculosis	ATP6V0C/CD14/CD74/CEBPB/CORO1A/CTSD/CTSS/FCER1G/FCGR3A/HLA-DRA/HLA-DRB1/IFNGR1/IFNGR2/IL10RB/ITGAM/ITGAX/ITGB2/KSR1/LSP1/MAPK1/MAPK14/MYD88/RHOA/TCIRG1	KEGG	hsa05152	24	24/310	0.0774194	161/6993	0.023023	1.33966e-07	4.04874e-06	3.07103e-06
microglia	Monocytes vs. Macrophages	Monocytes	Regulation of expression of SLITs and ROBOs	PABPC1/RPL10/RPL11/RPL13/RPL13A/RPL18/RPL19/RPL27A/RPL28/RPL3/RPL34/RPL41/RPLP0/RPLP1/RPLP2/RPS14/RPS15/RPS19/RPS2/RPS27A/RPS28/RPS3/RPS9	Pathway	R-HSA-9010553	23	23/376	0.0611702	165/9504	0.0173611	1.25069e-07	3.6785e-06	3.09768e-06
microglia	Monocytes vs. Macrophages	Monocytes	antigen processing and presentation of exogenous peptide antigen via MHC class I	B2M/CD36/CYBA/CYBB/FCER1G/HLA-A/HLA-B/HLA-C/HLA-E/IFI30/LNPEP/NCF1/NCF2/TAPBP	GO:BP	GO:0042590	14	14/492	0.0284553	76/15339	0.00495469	1.12596e-07	4.59232e-06	3.40011e-06
microglia	Monocytes vs. Macrophages	Monocytes	integral component of lumenal side of endoplasmic reticulum membrane	CD74/HLA-A/HLA-B/HLA-C/HLA-DRA/HLA-DRB1/HLA-E/TAPBP	GO:CC	GO:0071556	8	8/498	0.0160643	24/16084	0.00149217	3.79346e-07	5.42939e-06	3.68115e-06
microglia	Monocytes vs. Macrophages	Monocytes	lumenal side of endoplasmic reticulum membrane	CD74/HLA-A/HLA-B/HLA-C/HLA-DRA/HLA-DRB1/HLA-E/TAPBP	GO:CC	GO:0098553	8	8/498	0.0160643	24/16084	0.00149217	3.79346e-07	5.42939e-06	3.68115e-06
microglia	Monocytes vs. Macrophages	Monocytes	regulation of cytokine production involved in immune response	B2M/BCL6/CCR2/CD36/CD74/FCER1G/HLA-A/HLA-E/HMOX1/IL1R1/IRAK3/JAK3/LILRB1/TNFRSF1B	GO:BP	GO:0002718	14	14/492	0.0284553	77/15339	0.00501988	1.33633e-07	5.30815e-06	3.93011e-06
microglia	Monocytes vs. Macrophages	Monocytes	RHO GTPases Activate NADPH Oxidases	CYBA/CYBB/MAPK1/MAPK14/NCF1/NCF2/PRKCB/S100A8/S100A9	Pathway	R-HSA-5668599	9	9/376	0.0239362	24/9504	0.00252525	1.66544e-07	4.7584e-06	4.00708e-06
microglia	Monocytes vs. Macrophages	Monocytes	protein polymerization	ACTR2/ACTR3/ADD3/AIF1/ARPC1B/ARPC2/ARPC4/ARPC5/CDC42EP3/CORO1A/COTL1/CYFIP2/DIAPH1/HCK/HSP90AA1/HSPA1A/MTPN/NIN/PFN1/PRKCE/PTK2B/RHOA/RPS3/SSH2/SVIL/TMSB10/TMSB4X/VASP	GO:BP	GO:0051258	28	28/492	0.0569106	285/15339	0.0185801	1.50115e-07	5.81124e-06	4.30259e-06
microglia	Monocytes vs. Macrophages	Monocytes	cell-substrate adhesion	ACTG1/ARPC2/BCL6/CD36/CD44/CD63/CDC42/CORO1A/DOCK5/FLNA/IQGAP1/ITGA4/ITGAL/ITGB2/LGALS1/MAP4K4/MEGF9/MYO1G/NEDD9/PECAM1/PRKCE/PTEN/PTK2B/PTPRJ/RHOA/S100A10/STK4/THBS1/UTRN/VCL/ZYX	GO:BP	GO:0031589	31	31/492	0.0630081	338/15339	0.0220353	1.53516e-07	5.89296e-06	4.36309e-06
microglia	Monocytes vs. Macrophages	Monocytes	Signaling by Rho GTPases	ACTB/ACTG1/ACTR2/ACTR3/ARHGAP30/ARHGDIA/ARHGDIB/ARHGEF18/ARHGEF3/ARPC1B/ARPC2/ARPC4/ARPC5/CDC42/CFL1/CYBA/CYBB/CYFIP2/DIAPH1/FGD3/FLNA/FMNL1/IQGAP1/MAPK1/MAPK14/MYH9/MYL6/NCF1/NCF2/NCOA2/PFN1/PKN1/PRKCB/RHOA/RHOG/S100A8/S100A9/YWHAZ	Pathway	R-HSA-194315	38	38/376	0.101064	388/9504	0.0408249	1.90282e-07	5.2856e-06	4.45103e-06
microglia	Monocytes vs. Macrophages	Monocytes	reactive oxygen species metabolic process	AIF1/ALOX5/CD36/CFLAR/CYB5R4/CYBA/CYBB/CYP1B1/FYN/GCH1/GNAI2/HSP90AA1/ITGAM/ITGB2/KLF2/LRRK2/MAPK14/NCF1/NCF2/PTK2B/RAB27A/RHOA/SOD2/THBS1/TSPO/TYROBP	GO:BP	GO:0072593	26	26/492	0.0528455	252/15339	0.0164287	1.60227e-07	6.05404e-06	4.48236e-06
microglia	Monocytes vs. Macrophages	Monocytes	Phagosome	ACTB/ACTG1/ATP6V0C/CD14/CD36/CORO1A/CTSS/CYBA/CYBB/FCGR3A/HLA-A/HLA-B/HLA-C/HLA-DRA/HLA-DRB1/HLA-E/ITGAM/ITGB2/NCF1/NCF2/TCIRG1/THBS1	KEGG	hsa04145	22	22/310	0.0709677	142/6993	0.020306	2.27804e-07	6.19628e-06	4.69996e-06
microglia	Monocytes vs. Macrophages	Monocytes	cell cortex	ACTB/ACTR2/ADD3/ANXA2/BIN2/CAP1/CFL1/CORO1A/COTL1/CTSZ/CYTIP/EEF1A1/FLNA/FLOT2/FMNL1/FRY/MYH9/NEDD9/PFN1/PRKCB/PSEN1/PTK2B/RAB10/RHOA/RHOG/SEPTIN9/UTRN	GO:CC	GO:0005938	27	27/498	0.0542169	296/16084	0.0184034	5.60362e-07	7.54841e-06	5.11786e-06
microglia	Monocytes vs. Macrophages	Monocytes	ruffle	ADGRE2/AIF1/ANXA2/CFL1/DIAPH1/EEF1A1/FGD3/FGR/IQGAP1/KLHL2/KSR1/LCP1/MYH9/PTPRJ/RHOA/RPS3/S100A11/S100A6/SAMSN1/SH2D3C	GO:CC	GO:0001726	20	20/498	0.0401606	178/16084	0.0110669	6.68043e-07	8.74182e-06	5.927e-06
microglia	Monocytes vs. Macrophages	Monocytes	Signaling by high-kinase activity BRAF mutants	ACTB/ACTG1/APBB1IP/CSK/IQGAP1/KSR1/MAP2K1/MAPK1/RAP1B/VCL	Pathway	R-HSA-6802948	10	10/376	0.0265957	33/9504	0.00347222	3.41509e-07	9.22998e-06	7.77262e-06
microglia	Monocytes vs. Macrophages	Monocytes	Neutrophil extracellular trap formation	ACTB/ACTG1/AQP9/CYBA/CYBB/FCGR3A/ITGAL/ITGAM/ITGB2/MAP2K1/MAPK1/MAPK14/NCF1/NCF2/PLCB1/PRKCB/SELPLG/SLC25A6	KEGG	hsa04613	18	18/310	0.0580645	103/6993	0.014729	4.75242e-07	1.17514e-05	8.91364e-06
microglia	Monocytes vs. Macrophages	Monocytes	cell killing	B2M/CD55/CORO1A/HLA-A/HLA-B/HLA-E/ITGAM/LILRB1/LYST/LYZ/PTPN6/PTPRC/RAB27A/RPS19/SERPINB9/STXBP2/TYROBP	GO:BP	GO:0001906	17	17/492	0.0345528	123/15339	0.00801878	3.9493e-07	1.3667e-05	1.01189e-05
microglia	Monocytes vs. Macrophages	Monocytes	extrinsic component of plasma membrane	ANXA1/ANXA2/CDH23/FCN1/FGR/FYN/GNAI2/GNB2/HCK/IQGAP1/KCNAB2/LYN/NUMB/PICALM/PTK2B/RHOA/S100A10/S100A6/SLA	GO:CC	GO:0019897	19	19/498	0.0381526	169/16084	0.0105073	1.25756e-06	1.55666e-05	1.05542e-05
microglia	Monocytes vs. Macrophages	Monocytes	interleukin-6 production	AIF1/CD36/CD74/CSK/CYBA/EREG/FCER1G/HLA-B/IL17RA/IRAK3/KLF2/LILRA5/LILRB2/MYD88/POU2F2/PTPN6/TYROBP	GO:BP	GO:0032635	17	17/492	0.0345528	126/15339	0.00821436	5.60377e-07	1.9103e-05	1.41437e-05
microglia	Monocytes vs. Macrophages	Monocytes	ephrin receptor signaling pathway	ACTB/ACTG1/ACTR2/ACTR3/ARPC1B/ARPC2/ARPC4/ARPC5/CDC42/FYN/LYN/PSEN1/RHOA/SIPA1L1	GO:BP	GO:0048013	14	14/492	0.0284553	87/15339	0.00567182	6.41544e-07	2.17079e-05	1.60724e-05
microglia	Monocytes vs. Macrophages	Monocytes	respiratory burst	CD55/CYBA/CYBB/GRN/HCK/NCF1/NCF2/RPS19/SLC11A1	GO:BP	GO:0045730	9	9/492	0.0182927	33/15339	0.00215138	6.48362e-07	2.17773e-05	1.61237e-05
microglia	Monocytes vs. Macrophages	Monocytes	ameboidal-type cell migration	ANXA1/ARHGDIB/ARID5B/CAP1/CFL1/CYP1B1/DOCK5/FBXW7/GLIPR2/GRN/HMOX1/IQGAP1/IQSEC1/ITGA4/ITGB2/MAP4K4/MYH9/PECAM1/PFN1/PKN1/PRKCE/PTEN/PTK2B/RHOA/SASH1/SEMA4D/SLC8A1/THBS1/TIMP1/TMSB4X/ZEB2/ZFAND5	GO:BP	GO:0001667	32	32/492	0.0650407	380/15339	0.0247735	6.63195e-07	2.2113e-05	1.63722e-05
microglia	Monocytes vs. Macrophages	Monocytes	platelet degranulation	APLP2/CD36/CD63/CFD/FCER1G/FLNA/LYN/P2RX1/PECAM1/PSAP/SERPINA1/STXBP2/THBS1/TIMP1/TMSB4X/VCL	GO:BP	GO:0002576	16	16/492	0.0325203	114/15339	0.00743204	7.01461e-07	2.30523e-05	1.70677e-05
microglia	Monocytes vs. Macrophages	Monocytes	regulation of reactive oxygen species metabolic process	AIF1/ALOX5/CD36/CFLAR/CYBA/CYP1B1/FYN/GCH1/GNAI2/HSP90AA1/ITGAM/ITGB2/KLF2/MAPK14/PTK2B/RAB27A/RHOA/THBS1/TSPO/TYROBP	GO:BP	GO:2000377	20	20/492	0.0406504	173/15339	0.0112784	7.26515e-07	2.37052e-05	1.75511e-05
microglia	Monocytes vs. Macrophages	Monocytes	Salmonella infection	ACTB/ACTG1/ACTR2/ACTR3/AHNAK/ANXA2/ARPC1B/ARPC2/ARPC4/ARPC5/CD14/CDC42/CYFIP2/FLNA/HSP90AA1/MAP2K1/MAPK1/MAPK14/MYD88/NLRC4/PFN1/PKN1/PTPRC/RHOA/RHOG/RPS3/S100A10/TCF7L2/TNFSF10	KEGG	hsa05132	29	29/310	0.0935484	245/6993	0.035035	1.0377e-06	2.35212e-05	1.78411e-05
microglia	Monocytes vs. Macrophages	Monocytes	Antigen processing-Cross presentation	B2M/CD14/CD36/CTSS/CYBA/CYBB/HLA-A/HLA-B/HLA-C/HLA-E/LNPEP/MYD88/NCF1/NCF2/RPS27A/TAPBP	Pathway	R-HSA-1236975	16	16/376	0.0425532	95/9504	0.00999579	8.27658e-07	2.13928e-05	1.8015e-05
microglia	Monocytes vs. Macrophages	Monocytes	Cell surface interactions at the vascular wall	CD44/CD48/CD74/FCER1G/FYN/ITGA4/ITGAL/ITGAM/ITGAX/ITGB2/JAML/LYN/PECAM1/PTPN6/SELL/SELPLG/SLC16A3/SLC7A7/SPN	Pathway	R-HSA-202733	19	19/376	0.0505319	131/9504	0.0137837	8.55713e-07	2.13928e-05	1.8015e-05
microglia	Monocytes vs. Macrophages	Monocytes	Interferon gamma signaling	B2M/CD44/GBP2/HLA-A/HLA-B/HLA-C/HLA-DRA/HLA-DRB1/HLA-E/IFI30/IFNGR1/IFNGR2/IRF1/MT2A/PTPN6	Pathway	R-HSA-877300	15	15/376	0.0398936	84/9504	0.00883838	8.42802e-07	2.13928e-05	1.8015e-05
microglia	Monocytes vs. Macrophages	Monocytes	lysosomal membrane	AHNAK/ANPEP/ANXA2/ATP11A/ATP11B/ATP6V0C/CD63/CD68/CD74/CMTM6/CTSD/ECE1/EEF1A1/GNB2/GRN/HLA-DRA/HLA-DRB1/IFITM3/IGF2R/LAPTM5/LNPEP/NFAM1/PSAP/PSEN1/RAP1B/SIDT2/SLC2A6/SLC39A8/TCIRG1	GO:CC	GO:0005765	29	29/498	0.0582329	360/16084	0.0223825	2.73046e-06	2.9775e-05	2.01876e-05
microglia	Monocytes vs. Macrophages	Monocytes	lytic vacuole membrane	AHNAK/ANPEP/ANXA2/ATP11A/ATP11B/ATP6V0C/CD63/CD68/CD74/CMTM6/CTSD/ECE1/EEF1A1/GNB2/GRN/HLA-DRA/HLA-DRB1/IFITM3/IGF2R/LAPTM5/LNPEP/NFAM1/PSAP/PSEN1/RAP1B/SIDT2/SLC2A6/SLC39A8/TCIRG1	GO:CC	GO:0098852	29	29/498	0.0582329	360/16084	0.0223825	2.73046e-06	2.9775e-05	2.01876e-05
microglia	Monocytes vs. Macrophages	Monocytes	production of molecular mediator involved in inflammatory response	ALOX5/CD36/FCER1G/GPSM3/GRN/IL17RA/IL1R2/LYN/MAPK14/MYD88/P2RX1/RPS19	GO:BP	GO:0002532	12	12/492	0.0243902	65/15339	0.00423756	8.89886e-07	2.82292e-05	2.09006e-05
microglia	Monocytes vs. Macrophages	Monocytes	MAP2K and MAPK activation	ACTB/ACTG1/APBB1IP/CSK/IQGAP1/KSR1/MAP2K1/MAPK1/RAP1B/VCL	Pathway	R-HSA-5674135	10	10/376	0.0265957	37/9504	0.0038931	1.11517e-06	2.71994e-05	2.29047e-05
microglia	Monocytes vs. Macrophages	Monocytes	Yersinia infection	ACTB/ACTG1/ACTR2/ACTR3/ARPC1B/ARPC2/ARPC4/ARPC5/CDC42/FYB1/ITGA4/MAP2K1/MAPK1/MAPK14/MYD88/NLRC4/PKN1/PTK2B/RHOA/RHOG	KEGG	hsa05135	20	20/310	0.0645161	134/6993	0.019162	1.50566e-06	3.1503e-05	2.38954e-05
microglia	Monocytes vs. Macrophages	Monocytes	regulation of leukocyte degranulation	ADGRE2/CCR2/FCER1G/FGR/HMOX1/ITGAM/ITGB2/LYN/PRAM1/STXBP2	GO:BP	GO:0043300	10	10/492	0.0203252	45/15339	0.0029337	1.2231e-06	3.67573e-05	2.72148e-05
microglia	Monocytes vs. Macrophages	Monocytes	Antigen processing and presentation	B2M/CD74/CTSS/HLA-A/HLA-B/HLA-C/HLA-DRA/HLA-DRB1/HLA-E/HSP90AA1/HSPA1A/IFI30/TAPBP	KEGG	hsa04612	13	13/310	0.0419355	61/6993	0.00872301	1.90565e-06	3.70241e-05	2.80833e-05
microglia	Monocytes vs. Macrophages	Monocytes	leukocyte mediated cytotoxicity	B2M/CORO1A/HLA-A/HLA-B/HLA-E/ITGAM/LILRB1/LYST/PTPN6/PTPRC/RAB27A/SERPINB9/STXBP2/TYROBP	GO:BP	GO:0001909	14	14/492	0.0284553	92/15339	0.00599778	1.29056e-06	3.8281e-05	2.83429e-05
microglia	Monocytes vs. Macrophages	Monocytes	immune receptor activity	CCR2/CD44/CD74/CSF3R/FCER1G/FLT3/HLA-DRA/HLA-DRB1/IFNAR2/IFNGR1/IFNGR2/IL10RB/IL17RA/IL1R1/IL1R2/LILRB1/LILRB2	GO:MF	GO:0140375	17	17/493	0.0344828	121/15722	0.00769622	2.26859e-07	3.31215e-05	2.85604e-05
microglia	Monocytes vs. Macrophages	Monocytes	lymphocyte mediated immunity	B2M/BCL6/CCR2/CD55/CD74/CORO1A/FCER1G/FGL2/HLA-A/HLA-B/HLA-DRB1/HLA-E/IL1R1/LILRB1/LYST/MYO1G/POU2F2/PTPN6/PTPRC/RAB27A/SERPINB9/SLC11A1/TCIRG1/TNFRSF1B	GO:BP	GO:0002449	24	24/492	0.0487805	246/15339	0.0160376	1.32563e-06	3.8817e-05	2.87398e-05
microglia	Monocytes vs. Macrophages	Monocytes	positive regulation of response to external stimulus	ADAM10/AIF1/CCR2/CD74/CEBPB/CYBA/DYSF/EREG/FCER1G/FCN1/FYN/GPSM3/GRN/HCK/HLA-E/IL17RA/LILRA5/LRRK2/LYN/MAPK1/MAPK14/MNDA/MYD88/NEAT1/NFKBIZ/NLRC4/PTK2B/RIPOR2/RPS19/S100A8/S100A9/SASH1/STK39/THBS1/TMSB4X/USP15	GO:BP	GO:0032103	36	36/492	0.0731707	472/15339	0.0307712	1.42036e-06	4.13263e-05	3.05976e-05
microglia	Monocytes vs. Macrophages	Monocytes	inflammatory response to wounding	ALOX5/CCR2/GRN/HMOX1/SIGLEC10/TIMP1	GO:BP	GO:0090594	6	6/492	0.0121951	13/15339	0.000847513	1.49644e-06	4.28701e-05	3.17406e-05
microglia	Monocytes vs. Macrophages	Monocytes	cellular defense response	CCR2/LILRB2/LSP1/MNDA/NCF1/NCF2/PTK2B/SPN/TCIRG1/TYROBP	GO:BP	GO:0006968	10	10/492	0.0203252	46/15339	0.00299889	1.51849e-06	4.30837e-05	3.18988e-05
microglia	Monocytes vs. Macrophages	Monocytes	establishment or maintenance of cell polarity	ACTB/ACTR2/ACTR3/ARPC5/CAP1/CDC42/CFL1/DOCK8/FLOT2/HSP90AA1/LIN7A/MPP7/MSN/MYH9/PTK2B/RAB10/RAP1B/RHOA/RHOG/RIPOR2/SPN/TCIRG1	GO:BP	GO:0007163	22	22/492	0.0447154	215/15339	0.0140166	1.65821e-06	4.67574e-05	3.46187e-05
microglia	Monocytes vs. Macrophages	Monocytes	negative regulation of transport	ANKRD13D/ANXA1/CCR2/CD300LF/CD36/CD74/CORO1A/CSK/DYSF/GNAI2/GRB10/HMOX1/HSPA1A/KCNE1/LILRB1/LILRB2/LRRK2/MCTP1/MIDN/NRG1/OAZ1/PICALM/PRKCB/PRKCE/PTEN/PTK2B/RAP1B/RGS2/SLC43A2/STK39/THBS1/TMBIM6/TNFRSF1B	GO:BP	GO:0051051	33	33/492	0.0670732	416/15339	0.0271204	1.68012e-06	4.70847e-05	3.48611e-05
microglia	Monocytes vs. Macrophages	Monocytes	antigen binding	CD48/FCN1/HLA-A/HLA-B/HLA-C/HLA-DRA/HLA-DRB1/HLA-E/ITGA4/LILRA1/PSAP/TAPBP	GO:MF	GO:0003823	12	12/493	0.0243408	61/15722	0.00387991	3.40503e-07	4.14279e-05	3.5723e-05
microglia	Monocytes vs. Macrophages	Monocytes	angiogenesis	ACTG1/ALOX5/ANPEP/ANXA1/ANXA2/BTG1/CCR2/CDC42/CYBB/CYP1B1/DYSF/EREG/FBXW7/GRN/HIPK2/HMOX1/ITGAX/ITGB2/KLF2/MAPK14/MYH9/NOTCH2/PECAM1/PGK1/PKM/PRKCB/PTEN/PTK2B/RHOA/SASH1/SAT1/SLC12A6/STK4/THBS1/TYMP/YWHAZ	GO:BP	GO:0001525	36	36/492	0.0731707	480/15339	0.0312928	2.09771e-06	5.67001e-05	4.19802e-05
microglia	Monocytes vs. Macrophages	Monocytes	Major pathway of rRNA processing in the nucleolus and cytosol	RPL10/RPL11/RPL13/RPL13A/RPL18/RPL19/RPL27A/RPL28/RPL3/RPL34/RPL41/RPLP0/RPLP1/RPLP2/RPS14/RPS15/RPS19/RPS2/RPS27A/RPS28/RPS3/RPS9	Pathway	R-HSA-6791226	22	22/376	0.0585106	179/9504	0.0188342	2.10644e-06	5.01533e-05	4.22344e-05
microglia	Monocytes vs. Macrophages	Monocytes	Interferon Signaling	B2M/CD44/EIF4E3/FLNA/GBP2/HLA-A/HLA-B/HLA-C/HLA-DRA/HLA-DRB1/HLA-E/IFI30/IFITM2/IFITM3/IFNAR2/IFNGR1/IFNGR2/IRF1/MT2A/PTPN6/RPS27A/SAMHD1	Pathway	R-HSA-913531	22	22/376	0.0585106	180/9504	0.0189394	2.31393e-06	5.38123e-05	4.53156e-05
microglia	Monocytes vs. Macrophages	Monocytes	Signaling by RAF1 mutants	ACTB/ACTG1/APBB1IP/CSK/IQGAP1/KSR1/MAP2K1/MAPK1/RAP1B/VCL	Pathway	R-HSA-9656223	10	10/376	0.0265957	40/9504	0.00420875	2.44005e-06	5.54556e-05	4.66995e-05
microglia	Monocytes vs. Macrophages	Monocytes	leading edge membrane	ADGRE2/AIF1/CD44/CDC42/CFL1/DIAPH1/DOCK8/EEF1A1/FGR/KSR1/LCP1/MYO1G/PTPRJ/RHOA/RIPOR2/RPS3/SH2D3C/VASP	GO:CC	GO:0031256	18	18/498	0.0361446	173/16084	0.010756	7.20255e-06	7.4972e-05	5.08314e-05
microglia	Monocytes vs. Macrophages	Monocytes	response to peptide	ANXA1/ATP6V0C/CCND3/CD36/CFLAR/CSK/CYBA/CYBB/EREG/FYN/GNAI2/GRB10/IQGAP1/ITGA4/JAK3/JUND/KLF2/LYN/MAPK14/NAMPT/NLRP1/OSBPL8/PKM/PRKAR1A/PRKCB/PSEN1/PTEN/RAB10/RAB8B/RAP1B/SORL1/TCIRG1/TIMP1/TNFSF10/VIM/ZNF106	GO:BP	GO:1901652	36	36/492	0.0731707	485/15339	0.0316187	2.66189e-06	6.90882e-05	5.11523e-05
microglia	Monocytes vs. Macrophages	Monocytes	regulation of cellular component size	ACTR2/ACTR3/ADD3/ARPC1B/ARPC2/ARPC4/ARPC5/CDC42EP3/CFL1/CORO1A/COTL1/CYFIP2/HCK/MSN/MTPN/PFN1/PICALM/PRKCE/PRR16/PTEN/PTK2B/RAP1GAP2/RHOA/SEMA4D/SLC12A6/SSH2/SVIL/TMSB10/TMSB4X/VASP	GO:BP	GO:0032535	30	30/492	0.0609756	368/15339	0.0239911	2.89408e-06	7.42705e-05	5.49892e-05
microglia	Monocytes vs. Macrophages	Monocytes	positive regulation of proteolysis	CFLAR/COP1/CTSD/CYFIP2/FBXW7/FYN/GRN/HSPA1A/LRRK2/LYN/MAPK14/MYH9/NLRC4/NLRP1/P2RX1/PICALM/PRELID1/PSEN1/PTEN/PTK2B/RHOA/RNF144B/RPS3/S100A8/S100A9/TANK/TNFRSF1B/TNFSF10/VSIR	GO:BP	GO:0045862	29	29/492	0.0589431	350/15339	0.0228177	3.0782e-06	7.8118e-05	5.78378e-05
microglia	Monocytes vs. Macrophages	Monocytes	Shigellosis	ACTB/ACTG1/ACTR2/ACTR3/ARPC1B/ARPC2/ARPC4/ARPC5/CD14/CD44/CDC42/DIAPH1/HK3/IL1R1/MAPK1/MAPK14/MYD88/NLRC4/PFN1/PLCB1/PRKCE/RHOA/RPS27A/SEPTIN9/UBE2D1/VCL	KEGG	hsa05131	26	26/310	0.083871	221/6993	0.031603	4.32029e-06	7.62538e-05	5.78396e-05
microglia	Monocytes vs. Macrophages	Monocytes	Viral myocarditis	ACTB/ACTG1/CD55/FYN/HLA-A/HLA-B/HLA-C/HLA-DRA/HLA-DRB1/HLA-E/ITGAL/ITGB2	KEGG	hsa05416	12	12/310	0.0387097	56/6993	0.00800801	4.48552e-06	7.62538e-05	5.78396e-05
microglia	Monocytes vs. Macrophages	Monocytes	Bacterial invasion of epithelial cells	ACTB/ACTG1/ACTR2/ACTR3/ARPC1B/ARPC2/ARPC4/ARPC5/CBL/CDC42/RHOA/RHOG/SEPTIN9/VCL	KEGG	hsa05100	14	14/310	0.0451613	77/6993	0.011011	5.64554e-06	9.03287e-05	6.85156e-05
microglia	Monocytes vs. Macrophages	Monocytes	regulation of phagocytosis	CD300LF/CD36/CSK/CYBA/DYSF/FCER1G/FGR/HCK/PTEN/PTPRC/PTPRJ/RAB27A/SLC11A1	GO:BP	GO:0050764	13	13/492	0.0264228	87/15339	0.00567182	3.80379e-06	9.59984e-05	7.10763e-05
microglia	Monocytes vs. Macrophages	Monocytes	glial cell activation	AIF1/GRN/IFNGR1/ITGAM/ITGB2/LRRK2/NAMPT/PSEN1/PTPRC/TYROBP	GO:BP	GO:0061900	10	10/492	0.0203252	51/15339	0.00332486	4.12211e-06	0.000102572	7.59431e-05
microglia	Monocytes vs. Macrophages	Monocytes	cellular response to lipopolysaccharide	CD14/CD36/CD55/CD68/CEBPB/HCK/LILRB1/LILRB2/LYN/MAPK1/MAPK14/MYD88/PRKCE/RARA/RHOA/SASH1/TNFRSF1B/TSPO/VIM	GO:BP	GO:0071222	19	19/492	0.0386179	177/15339	0.0115392	4.18962e-06	0.00010345	7.65931e-05
microglia	Monocytes vs. Macrophages	Monocytes	Response to elevated platelet cytosolic Ca2+	APLP2/CAP1/CD36/CD63/CFD/CFL1/FLNA/PECAM1/PFN1/PRKCB/PSAP/SERPINA1/STXBP2/THBS1/TIMP1/TMSB4X/VCL	Pathway	R-HSA-76005	17	17/376	0.0452128	120/9504	0.0126263	4.50722e-06	0.00010016	8.43456e-05
microglia	Monocytes vs. Macrophages	Monocytes	cytoplasmic side of membrane	EEF1A1/FGR/FYN/GNAI2/GNB2/HCK/IQGAP1/KCNAB2/LRRK2/LYN/PTEN/PTK2B/PTPRC/RGS2/RHOA/RPS28/S100A6/SLA	GO:CC	GO:0098562	18	18/498	0.0361446	180/16084	0.0111912	1.24997e-05	0.000124454	8.43801e-05
microglia	Monocytes vs. Macrophages	Monocytes	coagulation	ACTB/ACTG1/ANXA2/CD36/CDC42/CLIC1/DOCK8/FCER1G/FLNA/FYN/IRF1/LYN/MAPK1/MYH9/P2RX1/PHF21A/PRKAR1A/PRKCB/PRKCE/PSEN1/PTPN6/RAB27A/SERPINA1/THBS1/VCL/YWHAZ	GO:BP	GO:0050817	26	26/492	0.0528455	301/15339	0.0196232	4.72471e-06	0.0001148	8.49972e-05
microglia	Monocytes vs. Macrophages	Monocytes	Pathogenic Escherichia coli infection	ACTB/ACTG1/ACTR2/ACTR3/ARPC1B/ARPC2/ARPC4/ARPC5/CDC42/CYFIP2/FYN/IL1R1/MAPK1/MAPK14/MYD88/MYH9/MYO1F/MYO1G/PTPN6/RHOA/RPS3/TMBIM6/TNFSF10	KEGG	hsa05130	23	23/310	0.0741935	188/6993	0.026884	8.18972e-06	0.000123756	9.38705e-05
microglia	Monocytes vs. Macrophages	Monocytes	rRNA processing in the nucleus and cytosol	RPL10/RPL11/RPL13/RPL13A/RPL18/RPL19/RPL27A/RPL28/RPL3/RPL34/RPL41/RPLP0/RPLP1/RPLP2/RPS14/RPS15/RPS19/RPS2/RPS27A/RPS28/RPS3/RPS9	Pathway	R-HSA-8868773	22	22/376	0.0585106	189/9504	0.0198864	5.21197e-06	0.000113304	9.54137e-05
microglia	Monocytes vs. Macrophages	Monocytes	Signaling by moderate kinase activity BRAF mutants	ACTB/ACTG1/APBB1IP/CSK/IQGAP1/KSR1/MAP2K1/MAPK1/RAP1B/VCL	Pathway	R-HSA-6802946	10	10/376	0.0265957	44/9504	0.00462963	6.19924e-06	0.000123985	0.000104408
microglia	Monocytes vs. Macrophages	Monocytes	Signaling by RAS mutants	ACTB/ACTG1/APBB1IP/CSK/IQGAP1/KSR1/MAP2K1/MAPK1/RAP1B/VCL	Pathway	R-HSA-6802949	10	10/376	0.0265957	44/9504	0.00462963	6.19924e-06	0.000123985	0.000104408
microglia	Monocytes vs. Macrophages	Monocytes	Paradoxical activation of RAF signaling by kinase inactive BRAF	ACTB/ACTG1/APBB1IP/CSK/IQGAP1/KSR1/MAP2K1/MAPK1/RAP1B/VCL	Pathway	R-HSA-6802955	10	10/376	0.0265957	44/9504	0.00462963	6.19924e-06	0.000123985	0.000104408
microglia	Monocytes vs. Macrophages	Monocytes	Signaling downstream of RAS mutants	ACTB/ACTG1/APBB1IP/CSK/IQGAP1/KSR1/MAP2K1/MAPK1/RAP1B/VCL	Pathway	R-HSA-9649948	10	10/376	0.0265957	44/9504	0.00462963	6.19924e-06	0.000123985	0.000104408
microglia	Monocytes vs. Macrophages	Monocytes	extrinsic component of membrane	ANXA1/ANXA2/CDH23/FCN1/FGR/FYN/GNAI2/GNB2/HCK/IQGAP1/KCNAB2/LYN/MTMR3/NAAA/NCF1/NUMB/PICALM/PTK2B/RHOA/S100A10/S100A6/SLA/SNX10/STK39	GO:CC	GO:0019898	24	24/498	0.0481928	296/16084	0.0184034	1.77554e-05	0.00017302	0.000117309
microglia	Monocytes vs. Macrophages	Monocytes	microglial cell activation	AIF1/GRN/IFNGR1/ITGAM/ITGB2/LRRK2/NAMPT/PTPRC/TYROBP	GO:BP	GO:0001774	9	9/492	0.0182927	43/15339	0.00280331	7.12546e-06	0.000165224	0.00012233
microglia	Monocytes vs. Macrophages	Monocytes	leukocyte activation involved in inflammatory response	AIF1/GRN/IFNGR1/ITGAM/ITGB2/LRRK2/NAMPT/PTPRC/TYROBP	GO:BP	GO:0002269	9	9/492	0.0182927	43/15339	0.00280331	7.12546e-06	0.000165224	0.00012233
microglia	Monocytes vs. Macrophages	Monocytes	T cell mediated immunity	B2M/CCR2/CD55/HLA-A/HLA-B/HLA-E/IL1R1/LILRB1/MYO1G/PTPRC/RAB27A/SLC11A1/TNFRSF1B	GO:BP	GO:0002456	13	13/492	0.0264228	94/15339	0.00612817	9.12842e-06	0.000202849	0.000150188
microglia	Monocytes vs. Macrophages	Monocytes	positive regulation of cytoskeleton organization	ACTR2/ACTR3/ARPC1B/ARPC2/ARPC4/ARPC5/CDC42/CDC42EP3/CFL1/CORO1A/FLNA/HCK/HSPA1A/NIN/PFN1/PRKCE/PTK2B/RHOA/RPS3/S100A10/VASP	GO:BP	GO:0051495	21	21/492	0.0426829	221/15339	0.0144077	9.14776e-06	0.000202849	0.000150188
microglia	Monocytes vs. Macrophages	Monocytes	negative regulation of leukocyte mediated cytotoxicity	HLA-A/HLA-B/HLA-E/LILRB1/PTPRC/SERPINB9	GO:BP	GO:0001911	6	6/492	0.0121951	17/15339	0.00110829	9.67152e-06	0.000212401	0.00015726
microglia	Monocytes vs. Macrophages	Monocytes	Interleukin-4 and Interleukin-13 signaling	ALOX5/ANXA1/BCL6/CD36/HMOX1/HSP90AA1/ITGAM/ITGAX/ITGB2/JAK3/JUNB/MCL1/TIMP1/TNFRSF1B/VIM	Pathway	R-HSA-6785807	15	15/376	0.0398936	102/9504	0.0107323	1.03632e-05	0.000200151	0.000168548
microglia	Monocytes vs. Macrophages	Monocytes	Leishmania infection	ACTB/ACTG1/ACTR2/ACTR3/ARPC1B/ARPC2/ARPC4/ARPC5/CDC42/CYBA/CYFIP2/FCGR3A/FGR/FYN/GNAI2/GNB2/HCK/HRH2/LYN/MAPK1/MAPK14/MYH9/PRKAR1A/TXNIP	Pathway	R-HSA-9658195	24	24/376	0.0638298	227/9504	0.0238847	1.04078e-05	0.000200151	0.000168548
microglia	Monocytes vs. Macrophages	Monocytes	Platelet degranulation	APLP2/CAP1/CD36/CD63/CFD/CFL1/FLNA/PECAM1/PFN1/PSAP/SERPINA1/STXBP2/THBS1/TIMP1/TMSB4X/VCL	Pathway	R-HSA-114608	16	16/376	0.0425532	115/9504	0.0121002	1.08962e-05	0.000205589	0.000173127
microglia	Monocytes vs. Macrophages	Monocytes	regulation of response to biotic stimulus	CD36/CD55/CYBA/EREG/FCER1G/FCN1/FGL2/FGR/FYN/GRN/HCK/HLA-A/HLA-B/HLA-E/IFNAR2/IFNGR1/IFNGR2/IRAK3/IRF1/LILRB1/LYN/MNDA/NLRC4/PTPN6/RPS19/SAMHD1/SASH1/SERPINB9/USP15	GO:BP	GO:0002831	29	29/492	0.0589431	374/15339	0.0243823	1.11443e-05	0.00024057	0.000178116
microglia	Monocytes vs. Macrophages	Monocytes	Interferon alpha/beta signaling	GBP2/HLA-A/HLA-B/HLA-C/HLA-E/IFITM2/IFITM3/IFNAR2/IRF1/PTPN6/SAMHD1	Pathway	R-HSA-909733	11	11/376	0.0292553	57/9504	0.00599747	1.14981e-05	0.000212928	0.000179307
microglia	Monocytes vs. Macrophages	Monocytes	uropod	FLOT2/MSN/MYH9/SELPLG/SPN	GO:CC	GO:0001931	5	5/498	0.0100402	13/16084	0.000808257	2.9213e-05	0.000265652	0.000180114
microglia	Monocytes vs. Macrophages	Monocytes	cell-cell junction	ACTB/ACTG1/ACTR3/ADAM10/ADD3/AHNAK/ANXA1/ANXA2/ATP1A1/CD53/CDC42/CFL1/CORO1A/CSK/FLNA/FLOT2/IQGAP1/JAML/LIN7A/MPP7/MYH9/PECAM1/PTPN6/PTPRJ/RAB10/RAP1B/RHOA/S100A11/SLC8A1/VASP/VCL/ZYX	GO:CC	GO:0005911	32	32/498	0.064257	472/16084	0.0293459	2.95814e-05	0.000265652	0.000180114
microglia	Monocytes vs. Macrophages	Monocytes	cell trailing edge	FLOT2/MSN/MYH9/SELPLG/SPN	GO:CC	GO:0031254	5	5/498	0.0100402	13/16084	0.000808257	2.9213e-05	0.000265652	0.000180114
microglia	Monocytes vs. Macrophages	Monocytes	rRNA processing	RPL10/RPL11/RPL13/RPL13A/RPL18/RPL19/RPL27A/RPL28/RPL3/RPL34/RPL41/RPLP0/RPLP1/RPLP2/RPS14/RPS15/RPS19/RPS2/RPS27A/RPS28/RPS3/RPS9	Pathway	R-HSA-72312	22	22/376	0.0585106	199/9504	0.0209386	1.20322e-05	0.000218768	0.000184225
microglia	Monocytes vs. Macrophages	Monocytes	cellular response to chemical stress	AIF1/ALOX5/ANXA1/CD36/CFLAR/CST3/CYBA/CYBB/CYP1B1/DYSF/FBXW7/FYN/GCH1/HMOX1/HSPA1A/KLF2/LRRK2/MAPK1/MCL1/NCF1/NCF2/PSAP/RPS3/SLC12A6/SOD2/STK39/TSPO	GO:BP	GO:0062197	27	27/492	0.054878	336/15339	0.0219049	1.18044e-05	0.000250803	0.000185692
microglia	Monocytes vs. Macrophages	Monocytes	ruffle membrane	ADGRE2/AIF1/CFL1/DIAPH1/EEF1A1/FGR/KSR1/LCP1/PTPRJ/RHOA/RPS3/SH2D3C	GO:CC	GO:0032587	12	12/498	0.0240964	94/16084	0.00584432	3.2368e-05	0.000285088	0.000193291
microglia	Monocytes vs. Macrophages	Monocytes	blood coagulation	ACTB/ACTG1/ANXA2/CD36/CDC42/CLIC1/DOCK8/FCER1G/FLNA/FYN/IRF1/LYN/MAPK1/MYH9/P2RX1/PHF21A/PRKAR1A/PRKCB/PRKCE/PTPN6/RAB27A/SERPINA1/THBS1/VCL/YWHAZ	GO:BP	GO:0007596	25	25/492	0.050813	299/15339	0.0194928	1.2643e-05	0.000267376	0.000197963
microglia	Monocytes vs. Macrophages	Monocytes	interleukin-12-mediated signaling pathway	ANXA2/CDC42/CFL1/LCP1/MSN/PLCB1/RAP1B/RPLP0/SOD2	GO:BP	GO:0035722	9	9/492	0.0182927	46/15339	0.00299889	1.278e-05	0.000267794	0.000198272
microglia	Monocytes vs. Macrophages	Monocytes	peptide antigen binding	HLA-A/HLA-B/HLA-C/HLA-DRA/HLA-DRB1/HLA-E/TAPBP	GO:MF	GO:0042605	7	7/493	0.0141988	21/15722	0.00133571	2.26733e-06	0.00023645	0.000203889
microglia	Monocytes vs. Macrophages	Monocytes	cellular response to biotic stimulus	CD14/CD36/CD55/CD68/CEBPB/HCK/LILRB1/LILRB2/LYN/MAPK1/MAPK14/MYD88/PRKCE/RARA/RHOA/SASH1/TNFRSF1B/TSPO/TXNIP/VIM	GO:BP	GO:0071216	20	20/492	0.0406504	209/15339	0.0136254	1.34283e-05	0.000280093	0.000207378
microglia	Monocytes vs. Macrophages	Monocytes	regulation of antigen processing and presentation	CD68/CD74/FGL2/LILRB2/SLC11A1/THBS1	GO:BP	GO:0002577	6	6/492	0.0121951	18/15339	0.00117348	1.41155e-05	0.000291763	0.000216018
microglia	Monocytes vs. Macrophages	Monocytes	hemostasis	ACTB/ACTG1/ANXA2/CD36/CDC42/CLIC1/DOCK8/FCER1G/FLNA/FYN/IRF1/LYN/MAPK1/MYH9/P2RX1/PHF21A/PRKAR1A/PRKCB/PRKCE/PTPN6/RAB27A/SERPINA1/THBS1/VCL/YWHAZ	GO:BP	GO:0007599	25	25/492	0.050813	304/15339	0.0198188	1.67839e-05	0.000335377	0.00024831
microglia	Monocytes vs. Macrophages	Monocytes	response to ethanol	ACTR2/CBL/CD14/CYBB/EEF2/FYN/PRKCE/PTEN/PTK2B/RARA/RGS2/RHOA/S100A8/SPI1	GO:BP	GO:0045471	14	14/492	0.0284553	114/15339	0.00743204	1.68129e-05	0.000335377	0.00024831
microglia	Monocytes vs. Macrophages	Monocytes	response to oxidative stress	AIF1/ALOX5/ANXA1/CD36/CFLAR/CST3/CYBA/CYBB/CYP1B1/DUSP1/EEF2/FBXW7/FYN/GCH1/HMOX1/HSPA1A/IPCEF1/KLF2/LRRK2/MAPK1/MCL1/MCTP1/NCF1/NCF2/PSAP/PSEN1/PTK2B/RPS3/SLC8A1/SOD2/TXNIP	GO:BP	GO:0006979	31	31/492	0.0630081	423/15339	0.0275768	1.70813e-05	0.000339249	0.000251177
microglia	Monocytes vs. Macrophages	Monocytes	regulation of metal ion transport	AHNAK/ATP1A1/B2M/CD63/CORO1A/CYBA/DIAPH1/DYSF/FLNA/FYN/GNAI2/KCNAB2/KCNE1/LILRA5/LILRB1/LILRB2/LYN/P2RX1/PRKCE/PTEN/PTK2B/PTPN6/RHOA/SLC8A1/STK39/TMBIM6/TSPO/UTRN	GO:BP	GO:0010959	28	28/492	0.0569106	365/15339	0.0237956	1.92087e-05	0.000376589	0.000278823
microglia	Monocytes vs. Macrophages	Monocytes	plasma membrane invagination	AIF1/BIN2/CD36/CDC42/FCER1G/ITGAM/ITGB2/MYH9/RHOA/RHOG/THBS1	GO:BP	GO:0099024	11	11/492	0.0223577	73/15339	0.00475911	1.94938e-05	0.000380546	0.000281752
microglia	Monocytes vs. Macrophages	Monocytes	negative regulation of cell killing	HLA-A/HLA-B/HLA-E/LILRB1/PTPRC/SERPINB9	GO:BP	GO:0031342	6	6/492	0.0121951	19/15339	0.00123867	2.00735e-05	0.000390194	0.000288896
microglia	Monocytes vs. Macrophages	Monocytes	actin filament	ACTB/ACTG1/AIF1/ANXA1/CORO1A/COTL1/EHBP1L1/FLNA/FYN/HCK/IQGAP1/LCP1/TPM3	GO:CC	GO:0005884	13	13/498	0.0261044	115/16084	0.00714996	5.64023e-05	0.000446222	0.000302541
microglia	Monocytes vs. Macrophages	Monocytes	external side of plasma membrane	ANPEP/ANXA1/B2M/CCR2/CD14/CD36/CD74/CSF3R/ECE1/FCER1G/FCGR3A/FCN1/HLA-DRB1/HLA-E/IL1R1/ITGAM/ITGB2/LILRB1/P2RX1/PECAM1/PTPRC/SELL/SPN/THBS1	GO:CC	GO:0009897	24	24/498	0.0481928	318/16084	0.0197712	5.65085e-05	0.000446222	0.000302541
microglia	Monocytes vs. Macrophages	Monocytes	response to reactive oxygen species	ANXA1/CD36/CFLAR/CST3/CYP1B1/DUSP1/EEF2/FYN/GCH1/HMOX1/KLF2/LRRK2/MAPK1/NCF1/PSAP/PTK2B/RPS3/SLC8A1/SOD2/TXNIP	GO:BP	GO:0000302	20	20/492	0.0406504	216/15339	0.0140818	2.17665e-05	0.000414732	0.000307064
microglia	Monocytes vs. Macrophages	Monocytes	response to interleukin-12	ANXA2/CDC42/CFL1/LCP1/MSN/PLCB1/RAP1B/RPLP0/SOD2	GO:BP	GO:0070671	9	9/492	0.0182927	49/15339	0.00319447	2.18806e-05	0.000414732	0.000307064
microglia	Monocytes vs. Macrophages	Monocytes	regulation of peptidase activity	ANXA2/APLP2/CD44/CFLAR/CST3/CTSD/CYFIP2/FYN/GRN/LYN/MAPK14/NLRC4/NLRP1/P2RX1/PICALM/PRELID1/RHOA/RPS3/S100A8/S100A9/SERPINA1/SERPINB1/SERPINB9/SORL1/TANK/THBS1/TIMP1/TNFSF10/VSIR	GO:BP	GO:0052547	29	29/492	0.0589431	388/15339	0.025295	2.22135e-05	0.000417577	0.00030917
microglia	Monocytes vs. Macrophages	Monocytes	MHC protein complex binding	CD74/HLA-DRA/HLA-DRB1/HSP90AA1/LILRB1/LILRB2/PKM	GO:MF	GO:0023023	7	7/493	0.0141988	23/15722	0.00146292	4.52654e-06	0.000413047	0.000356167
microglia	Monocytes vs. Macrophages	Monocytes	VEGFA-VEGFR2 Pathway	ACTB/ACTG1/CDC42/CYBA/CYBB/CYFIP2/FYN/HSP90AA1/MAPK14/NCF1/NCF2/PRKCB/PTK2B/RHOA	Pathway	R-HSA-4420097	14	14/376	0.037234	98/9504	0.0103114	2.85611e-05	0.000510019	0.00042949
microglia	Monocytes vs. Macrophages	Monocytes	positive regulation of cell morphogenesis involved in differentiation	ACTR2/ARHGDIA/ARPC2/CDC42/CUX1/DOCK5/FLNA/MAP2K1/NEDD9/NIN/PLXNB2/PLXNC1/RHOA/S100A10/SEMA4D/ZEB2	GO:BP	GO:0010770	16	16/492	0.0325203	153/15339	0.00997457	3.30098e-05	0.000596003	0.000441275
microglia	Monocytes vs. Macrophages	Monocytes	phagocytosis, engulfment	AIF1/BIN2/CD36/CDC42/FCER1G/ITGAM/ITGB2/MYH9/RHOG/THBS1	GO:BP	GO:0006911	10	10/492	0.0203252	64/15339	0.00417237	3.36452e-05	0.000605083	0.000447998
microglia	Monocytes vs. Macrophages	Monocytes	negative regulation of natural killer cell mediated cytotoxicity	HLA-A/HLA-B/HLA-E/LILRB1/SERPINB9	GO:BP	GO:0045953	5	5/492	0.0101626	13/15339	0.000847513	3.45858e-05	0.00061714	0.000456924
microglia	Monocytes vs. Macrophages	Monocytes	protein localization to cell-cell junction	ACTB/ACTG1/FLNA/MPP7/VCL	GO:BP	GO:0150105	5	5/492	0.0101626	13/15339	0.000847513	3.45858e-05	0.00061714	0.000456924
microglia	Monocytes vs. Macrophages	Monocytes	cortical cytoskeleton	ACTB/ACTR2/CAP1/CFL1/CORO1A/COTL1/EEF1A1/FLNA/FLOT2/MYH9/PRKCB/UTRN	GO:CC	GO:0030863	12	12/498	0.0240964	104/16084	0.00646605	8.85959e-05	0.000676282	0.000458523
microglia	Monocytes vs. Macrophages	Monocytes	regulation of innate immune response	EREG/FCER1G/FCN1/FGR/FYN/GRN/HCK/HLA-A/HLA-B/HLA-E/IFNAR2/IFNGR1/IFNGR2/IRAK3/IRF1/LILRB1/LYN/MNDA/NLRC4/PTPN6/RPS19/SAMHD1/SERPINB9	GO:BP	GO:0045088	23	23/492	0.046748	279/15339	0.0181889	3.49889e-05	0.000619494	0.000458667
microglia	Monocytes vs. Macrophages	Monocytes	positive regulation of NF-kappaB transcription factor activity	CD36/CFLAR/FLOT2/HSPA1A/IRAK3/ITGB2/LRRFIP1/MTPN/MYD88/NLRC4/PRKCB/RPS27A/RPS3/S100A8/S100A9/SLCO3A1	GO:BP	GO:0051092	16	16/492	0.0325203	154/15339	0.0100398	3.57705e-05	0.000629681	0.00046621
microglia	Monocytes vs. Macrophages	Monocytes	cellular response to peptide	ATP6V0C/CCND3/CD36/CFLAR/CSK/CYBA/FYN/GNAI2/GRB10/ITGA4/JAK3/KLF2/LYN/NAMPT/OSBPL8/PKM/PRKAR1A/PRKCB/PSEN1/PTEN/RAB10/RAB8B/RAP1B/SORL1/TCIRG1/VIM/ZNF106	GO:BP	GO:1901653	27	27/492	0.054878	358/15339	0.0233392	3.63606e-05	0.000633951	0.000469372
microglia	Monocytes vs. Macrophages	Monocytes	receptor-mediated endocytosis	ANKRD13D/ANXA2/B2M/CAP1/CBL/CD14/CD36/CD63/FCER1G/GRK2/GRK3/HNRNPK/HSP90AA1/IGF2R/ITGA4/ITGAM/ITGB2/LDLRAD3/LILRB1/NUMB/PICALM/SORL1	GO:BP	GO:0006898	22	22/492	0.0447154	261/15339	0.0170155	3.68614e-05	0.000635408	0.00047045
microglia	Monocytes vs. Macrophages	Monocytes	regulation of cell-substrate junction organization	ACTG1/IQGAP1/IQSEC1/MAP4K4/PTEN/PTPRJ/RHOA/S100A10/THBS1/VCL	GO:BP	GO:0150116	10	10/492	0.0203252	65/15339	0.00423756	3.86392e-05	0.000663548	0.000491285
microglia	Monocytes vs. Macrophages	Monocytes	regulation of leukocyte apoptotic process	ANXA1/BCL6/CD74/DOCK8/FCER1G/JAK3/LILRB1/LYN/PRELID1/PTEN/TSC22D3	GO:BP	GO:2000106	11	11/492	0.0223577	79/15339	0.00515027	4.16372e-05	0.000712355	0.000527421
microglia	Monocytes vs. Macrophages	Monocytes	natural killer cell mediated cytotoxicity	CORO1A/HLA-A/HLA-B/HLA-E/LILRB1/LYST/PTPN6/RAB27A/SERPINB9	GO:BP	GO:0042267	9	9/492	0.0182927	53/15339	0.00345524	4.21221e-05	0.000717962	0.000531573
microglia	Monocytes vs. Macrophages	Monocytes	phagocytic cup	AIF1/ANXA1/BIN2/CORO1A/LCP1/MYO1G	GO:CC	GO:0001891	6	6/498	0.0120482	27/16084	0.00167869	0.000145371	0.000993728	0.000673752
microglia	Monocytes vs. Macrophages	Monocytes	Phosphorylation of CD3 and TCR zeta chains	CSK/HLA-DRA/HLA-DRB1/PAG1/PTPRC/PTPRJ	Pathway	R-HSA-202427	6	6/376	0.0159574	18/9504	0.00189394	4.56337e-05	0.000800592	0.000674183
microglia	Monocytes vs. Macrophages	Monocytes	detection of biotic stimulus	DACH1/HLA-A/HLA-B/HLA-DRB1/NLRC4/PTPRJ/TSPO	GO:BP	GO:0009595	7	7/492	0.0142276	32/15339	0.00208619	5.61072e-05	0.000921934	0.000682591
microglia	Monocytes vs. Macrophages	Monocytes	humoral immune response	ALOX5/CCR2/CD55/CFD/CFP/FCN1/HLA-A/HLA-DRB1/HLA-E/LYZ/NOTCH2/POU2F2/PTPN6/PTPRC/RPS19/S100A8/S100A9/SLC11A1	GO:BP	GO:0006959	18	18/492	0.0365854	195/15339	0.0127127	5.79271e-05	0.000948427	0.000702207
microglia	Monocytes vs. Macrophages	Monocytes	Hematopoietic cell lineage	ANPEP/CD14/CD36/CD44/CD55/CSF3R/FLT3/HLA-DRA/HLA-DRB1/IL1R1/IL1R2/ITGA4/ITGAM	KEGG	hsa04640	13	13/310	0.0419355	84/6993	0.012012	7.2326e-05	0.0010354	0.000785368
microglia	Monocytes vs. Macrophages	Monocytes	structural constituent of cytoskeleton	ACTB/ACTG1/ACTR2/ACTR3/ADD3/ARPC1B/ARPC2/ARPC4/ARPC5/HLA-DRB1/MSN/VIM	GO:MF	GO:0005200	12	12/493	0.0243408	84/15722	0.00534283	1.14844e-05	0.000931513	0.000803237
microglia	Monocytes vs. Macrophages	Monocytes	Signaling by Receptor Tyrosine Kinases	ACTB/ACTG1/ADAM10/ATP6V0C/CBL/CDC42/CSK/CYBA/CYBB/CYFIP2/DIAPH1/DUSP6/EREG/FLT3/FYN/GRB10/HSP90AA1/JUNB/JUND/LYN/MAP2K1/MAPK1/MAPK14/NCF1/NCF2/NRG1/PAG1/PRKCB/PRKCE/PSEN1/PTK2B/PTPN6/PTPRJ/RAP1B/RHOA/RPS27A/TCIRG1/THBS1	Pathway	R-HSA-9006934	38	38/376	0.101064	493/9504	0.0518729	5.64267e-05	0.000972874	0.000819262
microglia	Monocytes vs. Macrophages	Monocytes	FCGR activation	FCGR3A/FGR/FYN/HCK/LYN	Pathway	R-HSA-2029481	5	5/376	0.0132979	12/9504	0.00126263	5.93843e-05	0.00100651	0.000847591
microglia	Monocytes vs. Macrophages	Monocytes	collagen-containing extracellular matrix	ADAMTS2/ANXA1/ANXA2/CFP/CST3/CTSD/CTSS/CTSZ/EMILIN2/FCN1/FGL2/LGALS1/MEGF9/PKM/PSAP/S100A10/S100A4/S100A6/S100A8/S100A9/SERPINA1/SERPINB1/SERPINB9/THBS1/TIMP1/VCAN	GO:CC	GO:0062023	26	26/498	0.0522088	387/16084	0.0240612	0.000189347	0.00125683	0.000852134
microglia	Monocytes vs. Macrophages	Monocytes	Translation	EEF1A1/EEF2/PABPC1/RPL10/RPL11/RPL13/RPL13A/RPL18/RPL19/RPL27A/RPL28/RPL3/RPL34/RPL41/RPLP0/RPLP1/RPLP2/RPS14/RPS15/RPS19/RPS2/RPS27A/RPS28/RPS3/RPS9	Pathway	R-HSA-72766	25	25/376	0.0664894	271/9504	0.0285143	6.93686e-05	0.00115614	0.000973594
microglia	Monocytes vs. Macrophages	Monocytes	leukocyte apoptotic process	ANXA1/BCL6/CD74/DOCK8/FCER1G/JAK3/LILRB1/LYN/PKN1/PRELID1/PTEN/TSC22D3	GO:BP	GO:0071887	12	12/492	0.0243902	100/15339	0.00651933	8.40059e-05	0.00132782	0.000983103
microglia	Monocytes vs. Macrophages	Monocytes	response to hydrogen peroxide	ANXA1/CST3/CYP1B1/DUSP1/EEF2/FYN/HMOX1/KLF2/LRRK2/PSAP/PTK2B/RPS3/SLC8A1/TXNIP	GO:BP	GO:0042542	14	14/492	0.0284553	132/15339	0.00860552	8.70464e-05	0.00136642	0.00101168
microglia	Monocytes vs. Macrophages	Monocytes	Oncogenic MAPK signaling	ACTB/ACTG1/APBB1IP/CSK/DUSP6/IQGAP1/KSR1/MAP2K1/MAPK1/RAP1B/SHOC2/VCL	Pathway	R-HSA-6802957	12	12/376	0.0319149	81/9504	0.00852273	7.38713e-05	0.001211	0.00101979
microglia	Monocytes vs. Macrophages	Monocytes	Signaling by VEGF	ACTB/ACTG1/CDC42/CYBA/CYBB/CYFIP2/FYN/HSP90AA1/MAPK14/NCF1/NCF2/PRKCB/PTK2B/RHOA	Pathway	R-HSA-194138	14	14/376	0.037234	107/9504	0.0112584	7.70631e-05	0.00124295	0.0010467
microglia	Monocytes vs. Macrophages	Monocytes	Toll-like Receptor Cascades	CD14/CD36/CTSS/DUSP6/IRAK3/ITGAM/ITGB2/MAP2K1/MAP3K1/MAPK1/MAPK14/MYD88/RPS27A/S100A8/S100A9/TANK/UBE2D1	Pathway	R-HSA-168898	17	17/376	0.0452128	149/9504	0.0156776	7.95738e-05	0.00124334	0.00104702
microglia	Monocytes vs. Macrophages	Monocytes	Gene and protein expression by JAK-STAT signaling after Interleukin-12 stimulation	ANXA2/CDC42/CFL1/LCP1/MSN/RAP1B/RPLP0/SOD2	Pathway	R-HSA-8950505	8	8/376	0.0212766	37/9504	0.0038931	7.84382e-05	0.00124334	0.00104702
microglia	Monocytes vs. Macrophages	Monocytes	positive regulation of cell projection organization	ACTR2/ACTR3/ARHGDIA/ARPC2/CDC42/CDC42EP3/CFLAR/CUX1/FYN/GRN/IQGAP1/LYN/MAP2K1/NIN/PFN1/PLXNB2/PLXNC1/PSEN1/PTK2B/RAB8B/RGS2/RHOA/RIPOR2/S100A9/SEMA4D/SEPTIN9/ZEB2	GO:BP	GO:0031346	27	27/492	0.054878	378/15339	0.0246431	9.1887e-05	0.00142769	0.00105705
microglia	Monocytes vs. Macrophages	Monocytes	mast cell mediated immunity	ADGRE2/CBL/FCER1G/FGR/HMOX1/LYN/SERPINB9/STXBP2	GO:BP	GO:0002448	8	8/492	0.0162602	46/15339	0.00299889	9.43942e-05	0.00145347	0.00107613
microglia	Monocytes vs. Macrophages	Monocytes	epithelium migration	ANXA1/CYP1B1/DOCK5/FBXW7/GLIPR2/GRN/HMOX1/IQSEC1/ITGB2/MAP4K4/MYH9/PECAM1/PFN1/PKN1/PRKCE/PTEN/PTK2B/RHOA/SASH1/THBS1/TMSB4X/ZEB2	GO:BP	GO:0090132	22	22/492	0.0447154	278/15339	0.0181237	9.45008e-05	0.00145347	0.00107613
microglia	Monocytes vs. Macrophages	Monocytes	integrin complex	ITGA4/ITGAL/ITGAM/ITGAX/ITGB2/LYN	GO:CC	GO:0008305	6	6/498	0.0120482	30/16084	0.00186521	0.000269512	0.00169091	0.00114645
microglia	Monocytes vs. Macrophages	Monocytes	site of polarized growth	ARPC5/C9orf72/CBL/CTSZ/DICER1/FLNA/FRY/HSP90AA1/IQGAP1/ITGA4/LRRK2/NIN/PSEN1/PTBP2/PTK2B/UTRN	GO:CC	GO:0030427	16	16/498	0.0321285	189/16084	0.0117508	0.000269315	0.00169091	0.00114645
microglia	Monocytes vs. Macrophages	Monocytes	negative regulation of kinase activity	CBL/CDKN1C/CSK/DUSP1/DUSP6/HIPK3/IRAK3/LYN/MIDN/PKN1/PRKAR1A/PSEN1/PTEN/PTPN6/PTPRC/PTPRJ/RGS2/SLC8A1/SORL1/STK38	GO:BP	GO:0033673	20	20/492	0.0406504	243/15339	0.015842	0.000114561	0.00171661	0.00127096
microglia	Monocytes vs. Macrophages	Monocytes	gland development	ALDH1A2/ANXA1/ARID5B/CDC42/CEBPB/CFLAR/CST3/FBXW7/HMOX1/HRH2/IGF2R/JARID2/MAFB/MAP2K1/MAPK1/MSN/NOTCH2/NRG1/PKM/PSAP/PSEN1/PTEN/RARA/RPL10/RXRA/SULF2/TG/TSPO	GO:BP	GO:0048732	28	28/492	0.0569106	404/15339	0.0263381	0.000114616	0.00171661	0.00127096
microglia	Monocytes vs. Macrophages	Monocytes	regulation of GTPase activity	ARHGAP30/ARHGDIA/ARHGDIB/BCL6/DOCK5/DOCK8/FGD3/IQGAP1/IQSEC1/LRRK2/MAP4K4/NEDD9/PICALM/PLCB1/PLXNB2/PLXNC1/PTK2B/RABGAP1L/RAP1GAP2/RGS18/RGS2/RHOG/RIN3/S100A10/SBF2/SEMA4D/SIPA1L1/SMAP2/TBC1D2/TBC1D8	GO:BP	GO:0043087	30	30/492	0.0609756	448/15339	0.0292066	0.000121692	0.00181071	0.00134063
microglia	Monocytes vs. Macrophages	Monocytes	Tight junction	ACTB/ACTG1/ACTR2/ACTR3/ARHGEF18/ARPC1B/ARPC2/ARPC4/ARPC5/CDC42/MAP3K1/MSN/MYH9/MYL6/PRKCE/RAB8B/RHOA/VASP	KEGG	hsa04530	18	18/310	0.0580645	155/6993	0.022165	0.000157951	0.00196846	0.0014931
microglia	Monocytes vs. Macrophages	Monocytes	Platelet activation	ACTB/ACTG1/APBB1IP/FCER1G/FYN/GNAI2/LYN/MAPK1/MAPK14/P2RX1/PLCB1/RAP1B/RHOA/TBXAS1/VASP	KEGG	hsa04611	15	15/310	0.0483871	116/6993	0.016588	0.000169309	0.00196846	0.0014931
microglia	Monocytes vs. Macrophages	Monocytes	B cell receptor signaling pathway	LILRA1/LILRA5/LILRA6/LILRB1/LILRB2/LILRB3/LYN/MAP2K1/MAPK1/PIK3AP1/PRKCB/PTPN6	KEGG	hsa04662	12	12/310	0.0387097	79/6993	0.011297	0.000164494	0.00196846	0.0014931
microglia	Monocytes vs. Macrophages	Monocytes	Human T-cell leukemia virus 1 infection	B2M/CCND3/CREB5/ETS2/HLA-A/HLA-B/HLA-C/HLA-DRA/HLA-DRB1/HLA-E/IL1R1/IL1R2/ITGAL/ITGB2/JAK3/MAP2K1/MAP3K1/MAPK1/PTEN/SLC25A6/SPI1/TSPO	KEGG	hsa05166	22	22/310	0.0709677	213/6993	0.030459	0.000173687	0.00196846	0.0014931
microglia	Monocytes vs. Macrophages	Monocytes	Lipid and atherosclerosis	CD14/CD36/CDC42/CYBA/CYBB/HSP90AA1/HSPA1A/LYN/MAPK1/MAPK14/MYD88/NCF1/NCF2/PLCB1/POU2F2/RAP1B/RHOA/RXRA/SOD2/TANK/TNFSF10	KEGG	hsa05417	21	21/310	0.0677419	197/6993	0.028171	0.000156574	0.00196846	0.0014931
microglia	Monocytes vs. Macrophages	Monocytes	NADPH oxidase complex	CYBA/CYBB/NCF1/NCF2	GO:CC	GO:0043020	4	4/498	0.00803213	12/16084	0.000746083	0.000368737	0.00222212	0.00150661
microglia	Monocytes vs. Macrophages	Monocytes	positive regulation of neuron death	CDC42/CTSZ/FBXW7/FYN/GRN/ITGAM/ITGB2/MCL1/PICALM/RHOA/TYROBP	GO:BP	GO:1901216	11	11/492	0.0223577	90/15339	0.0058674	0.000139651	0.0020381	0.00150899
microglia	Monocytes vs. Macrophages	Monocytes	positive regulation of cellular amide metabolic process	EEF2/IFNGR1/MAPK1/NIBAN1/PABPC1/PICALM/PKM/PLXNB2/PRR16/PTK2B/RHOA/RPS9/RXRA/THBS1/VIM	GO:BP	GO:0034250	15	15/492	0.0304878	156/15339	0.0101702	0.000150299	0.00214552	0.00158852
microglia	Monocytes vs. Macrophages	Monocytes	regulation of focal adhesion assembly	ACTG1/IQGAP1/MAP4K4/PTEN/PTPRJ/RHOA/S100A10/THBS1/VCL	GO:BP	GO:0051893	9	9/492	0.0182927	62/15339	0.00404198	0.000149349	0.00214552	0.00158852
microglia	Monocytes vs. Macrophages	Monocytes	regulation of cell-substrate junction assembly	ACTG1/IQGAP1/MAP4K4/PTEN/PTPRJ/RHOA/S100A10/THBS1/VCL	GO:BP	GO:0090109	9	9/492	0.0182927	62/15339	0.00404198	0.000149349	0.00214552	0.00158852
microglia	Monocytes vs. Macrophages	Monocytes	regulation of cation transmembrane transport	AHNAK/CCR2/CD63/CORO1A/CTSS/CYBA/DIAPH1/DYSF/FLNA/FYN/KCNAB2/KCNE1/LYN/PRKCE/PTEN/PTK2B/PTPN6/RGS2/SLC43A2/SLC8A1/STK39/TCIRG1/TMSB4X/UTRN	GO:BP	GO:1904062	24	24/492	0.0487805	327/15339	0.0213182	0.000148402	0.00214552	0.00158852
microglia	Monocytes vs. Macrophages	Monocytes	regeneration	ANXA1/CEBPB/CFLAR/DYSF/FLT3/GRN/HMOX1/IGF2R/LCP1/MAP2K1/MTPN/PKM/PTEN/RPL10/SULF2/TSPO	GO:BP	GO:0031099	16	16/492	0.0325203	175/15339	0.0114088	0.00016503	0.00233393	0.00172802
microglia	Monocytes vs. Macrophages	Monocytes	negative regulation of transferase activity	CBL/CDKN1C/CSK/DUSP1/DUSP6/HIPK3/IRAK3/LYN/MIDN/PKN1/PRKAR1A/PSEN1/PTEN/PTPN6/PTPRC/PTPRJ/RGS2/RPL11/SLC8A1/SORL1/STK38	GO:BP	GO:0051348	21	21/492	0.0426829	271/15339	0.0176674	0.000181545	0.00255956	0.00189507
microglia	Monocytes vs. Macrophages	Monocytes	Cell adhesion molecules	HLA-A/HLA-B/HLA-C/HLA-DRA/HLA-DRB1/HLA-E/ITGA4/ITGAL/ITGAM/ITGB2/PECAM1/PTPRC/SELL/SELPLG/SPN/VCAN/VSIR	KEGG	hsa04514	17	17/310	0.0548387	146/6993	0.020878	0.000232322	0.00252766	0.00191727
microglia	Monocytes vs. Macrophages	Monocytes	establishment of T cell polarity	DOCK8/FLOT2/MYH9/RIPOR2	GO:BP	GO:0001768	4	4/492	0.00813008	10/15339	0.000651933	0.000188249	0.00262973	0.00194703
microglia	Monocytes vs. Macrophages	Monocytes	nitric oxide biosynthetic process	AIF1/CD36/CYP1B1/GCH1/HSP90AA1/ITGB2/KLF2/PTK2B/TSPO	GO:BP	GO:0006809	9	9/492	0.0182927	64/15339	0.00417237	0.000191581	0.00266001	0.00196945
microglia	Monocytes vs. Macrophages	Monocytes	negative regulation of defense response	ALOX5/AOAH/FGL2/GRN/HLA-A/HLA-B/HLA-DRB1/HLA-E/IL1R2/IRAK3/LILRB1/PTPRC/RPS19/SAMHD1/SERPINB9/SIGLEC10/TNFRSF1B	GO:BP	GO:0031348	17	17/492	0.0345528	196/15339	0.0127779	0.000197358	0.00273191	0.00202268
microglia	Monocytes vs. Macrophages	Monocytes	protein phosphorylated amino acid binding	CBL/FBXW7/FGR/HCK/MAPK1/PFN1/PTPN6/SAMSN1/SH3BP2	GO:MF	GO:0045309	9	9/493	0.0182556	53/15722	0.00337107	3.53516e-05	0.00234606	0.00202299
microglia	Monocytes vs. Macrophages	Monocytes	response to carbohydrate	CST3/CYBA/HLA-DRB1/LGALS1/LYN/NADK/NAMPT/PRKCB/PRKCE/PTEN/PTK2B/RAP1B/RHOA/SIDT2/SLC8A1/TCF7L2/THBS1/TXNIP	GO:BP	GO:0009743	18	18/492	0.0365854	215/15339	0.0140166	0.00020135	0.00274017	0.0020288
microglia	Monocytes vs. Macrophages	Monocytes	podosome assembly	BIN2/HCK/LCP1/MSN/RHOA	GO:BP	GO:0071800	5	5/492	0.0101626	18/15339	0.00117348	0.000201554	0.00274017	0.0020288
microglia	Monocytes vs. Macrophages	Monocytes	Adherens junction	ACTB/ACTG1/CDC42/FYN/IQGAP1/MAPK1/PTPN6/PTPRJ/RHOA/TCF7L2/VCL	KEGG	hsa04520	11	11/310	0.0354839	71/6993	0.010153	0.000257002	0.00268864	0.00203937
microglia	Monocytes vs. Macrophages	Monocytes	positive regulation of vasculature development	ANXA1/BTG1/CFLAR/CYBB/CYP1B1/GRN/HIPK2/HMOX1/ITGAX/ITGB2/PKM/PRKCB/PTK2B/SASH1/SOD2/THBS1	GO:BP	GO:1904018	16	16/492	0.0325203	179/15339	0.0116696	0.000214179	0.00290318	0.00214949
microglia	Monocytes vs. Macrophages	Monocytes	positive regulation of translation	EEF2/MAPK1/NIBAN1/PABPC1/PKM/PLXNB2/PRR16/PTK2B/RHOA/RPS9/RXRA/THBS1/VIM	GO:BP	GO:0045727	13	13/492	0.0264228	127/15339	0.00827955	0.000220724	0.00295679	0.00218918
microglia	Monocytes vs. Macrophages	Monocytes	growth cone	ARPC5/C9orf72/CBL/CTSZ/DICER1/FLNA/HSP90AA1/IQGAP1/ITGA4/LRRK2/NIN/PSEN1/PTBP2/PTK2B/UTRN	GO:CC	GO:0030426	15	15/498	0.0301205	182/16084	0.0113156	0.000550567	0.00323281	0.00219186
microglia	Monocytes vs. Macrophages	Monocytes	S100 protein binding	AHNAK/ANXA2/IQGAP1/S100A11/S100A6	GO:MF	GO:0044548	5	5/493	0.010142	14/15722	0.000890472	4.70361e-05	0.00264126	0.00227754
microglia	Monocytes vs. Macrophages	Monocytes	neuron death	CBL/CDC42/CEBPB/CORO1A/CTSZ/FBXW7/FYN/GRN/HIPK2/HMOX1/ITGAM/ITGB2/LRRK2/MCL1/NAMPT/NLRP1/PICALM/PSEN1/PTK2B/RHOA/SOD2/SORL1/TNFRSF1B/TYROBP	GO:BP	GO:0070997	24	24/492	0.0487805	338/15339	0.0220353	0.000243833	0.00321916	0.00238344
microglia	Monocytes vs. Macrophages	Monocytes	Signaling by BRAF and RAF fusions	ACTB/ACTG1/APBB1IP/CSK/IQGAP1/KSR1/MAP2K1/MAPK1/RAP1B/VCL	Pathway	R-HSA-6802952	10	10/376	0.0265957	64/9504	0.00673401	0.000186857	0.00287472	0.00242081
microglia	Monocytes vs. Macrophages	Monocytes	protein complex involved in cell adhesion	ITGA4/ITGAL/ITGAM/ITGAX/ITGB2/LYN	GO:CC	GO:0098636	6	6/498	0.0120482	35/16084	0.00217608	0.000646295	0.00374687	0.0025404
microglia	Monocytes vs. Macrophages	Monocytes	positive regulation of neuron apoptotic process	CDC42/CTSZ/FBXW7/GRN/ITGAM/MCL1/RHOA/TYROBP	GO:BP	GO:0043525	8	8/492	0.0162602	53/15339	0.00345524	0.000263452	0.00343843	0.00254578
microglia	Monocytes vs. Macrophages	Monocytes	maintenance of location in cell	CORO1A/CYBA/DIAPH1/FTH1/FTL/LYN/PRKCE/PTK2B/PTPN6/PTPRC/S100A8/S100A9/SLC8A1/SORL1/TMSB10/TMSB4X/TSPO	GO:BP	GO:0051651	17	17/492	0.0345528	201/15339	0.0131039	0.000266333	0.00346612	0.00256629
microglia	Monocytes vs. Macrophages	Monocytes	regulation of protein catabolic process	ANXA2/COP1/CST3/DYSF/EEF1A1/FBXL5/FBXW7/FLNA/FYN/HIPK2/HSP90AA1/HSPA1A/IRAK3/LRRK2/MSN/NRG1/OAZ1/PSEN1/PTEN/PTK2B/RNF144B/RPL11/RYBP/SORL1/TIMP1/TNFRSF1B	GO:BP	GO:0042176	26	26/492	0.0528455	383/15339	0.024969	0.000276237	0.0035848	0.00265415
microglia	Monocytes vs. Macrophages	Monocytes	Semaphorin interactions	CFL1/FYN/HSP90AA1/MYH9/MYL6/PLXNC1/PTPRC/RHOA/SEMA4D/TYROBP	Pathway	R-HSA-373755	10	10/376	0.0265957	65/9504	0.00683923	0.000213198	0.00318206	0.00267963
microglia	Monocytes vs. Macrophages	Monocytes	Diseases of signal transduction by growth factor receptors and second messengers	ACTB/ACTG1/ADAM10/APBB1IP/BIN2/CBL/CSK/CUX1/DUSP6/EREG/FBXW7/FYN/HSP90AA1/IQGAP1/KSR1/LRRFIP1/LYN/MAP2K1/MAPK1/NRG1/PIK3AP1/PSEN1/PTEN/RAP1B/RHOG/RPS27A/SHOC2/TBL1X/TCF7L2/VCL	Pathway	R-HSA-5663202	30	30/376	0.0797872	378/9504	0.0397727	0.00021102	0.00318206	0.00267963
microglia	Monocytes vs. Macrophages	Monocytes	non-membrane spanning protein tyrosine kinase activity	CSK/FGR/FYN/HCK/JAK3/LYN/PTK2B/SLA	GO:MF	GO:0004715	8	8/493	0.0162272	45/15722	0.00286223	6.85204e-05	0.00313629	0.0027044
microglia	Monocytes vs. Macrophages	Monocytes	focal adhesion assembly	ACTG1/IQGAP1/MAP4K4/PTEN/PTK2B/PTPRJ/RHOA/S100A10/THBS1/VCL	GO:BP	GO:0048041	10	10/492	0.0203252	82/15339	0.00534585	0.000284013	0.00365867	0.00270885
microglia	Monocytes vs. Macrophages	Monocytes	regulation of neutrophil activation	GRN/ITGAM/ITGB2/PRAM1	GO:BP	GO:1902563	4	4/492	0.00813008	11/15339	0.000717126	0.000288337	0.00365867	0.00270885
microglia	Monocytes vs. Macrophages	Monocytes	regulation of apoptotic signaling pathway	CD44/CD74/CFLAR/FBXW7/FYN/GNAI2/HMOX1/HNRNPK/HSPA1A/LRRK2/MCL1/PRELID1/PSEN1/PTEN/PTPRC/RPL11/RPS3/S100A8/S100A9/SOD2/STK4/TCF7L2/THBS1/TMBIM6/TNFSF10/YWHAZ	GO:BP	GO:2001233	26	26/492	0.0528455	386/15339	0.0251646	0.000311661	0.00392195	0.00290377
microglia	Monocytes vs. Macrophages	Monocytes	regulation of response to oxidative stress	ALOX5/CD36/FBXW7/FYN/GCH1/LRRK2/MCL1/MCTP1/PSAP/SOD2	GO:BP	GO:1902882	10	10/492	0.0203252	83/15339	0.00541104	0.00031384	0.00393852	0.00291604
microglia	Monocytes vs. Macrophages	Monocytes	negative regulation of catabolic process	ANXA2/CST3/DYSF/FLNA/FYN/HIPK2/HMOX1/IRAK3/LRRK2/MAPK14/MCL1/MYD88/NAMPT/NRG1/PABPC1/PSEN1/RPL11/RYBP/SLC11A1/SORL1/TIMP1/TSPO	GO:BP	GO:0009895	22	22/492	0.0447154	303/15339	0.0197536	0.000322146	0.00403168	0.00298502
microglia	Monocytes vs. Macrophages	Monocytes	regulation of mast cell degranulation	ADGRE2/FCER1G/FGR/HMOX1/LYN/STXBP2	GO:BP	GO:0043304	6	6/492	0.0121951	30/15339	0.0019558	0.000325467	0.00406211	0.00300755
microglia	Monocytes vs. Macrophages	Monocytes	aging	B2M/BCL2A1/BCL6/CD68/EEF2/ITGB2/JUND/KYNU/LRRK2/MAP2K1/MAPK1/MAPK14/MBD2/NAMPT/PICALM/PSEN1/PTEN/SOD2/TIMP1/TNFRSF1B/TSPO	GO:BP	GO:0007568	21	21/492	0.0426829	283/15339	0.0184497	0.000327426	0.00407542	0.0030174
microglia	Monocytes vs. Macrophages	Monocytes	receptor metabolic process	ANKRD13D/ANXA2/CD36/CD63/ECE1/FCER1G/GRK2/GRK3/HNRNPK/ITGB2/LILRB1/NRG1/NUMB/PICALM/PSEN1/SORL1	GO:BP	GO:0043112	16	16/492	0.0325203	187/15339	0.0121911	0.00035163	0.00428332	0.00317133
microglia	Monocytes vs. Macrophages	Monocytes	cell-substrate junction organization	ACTG1/IQGAP1/IQSEC1/MAP4K4/PTEN/PTK2B/PTPRJ/RHOA/S100A10/THBS1/VCL	GO:BP	GO:0150115	11	11/492	0.0223577	100/15339	0.00651933	0.000356709	0.00432214	0.00320007
microglia	Monocytes vs. Macrophages	Monocytes	epithelial cell proliferation	ALDH1A2/ALOX5/B2M/CDC42/CDKN1C/CEBPB/CFLAR/CYBA/DYSF/EREG/FBXW7/GRN/HMOX1/ITGA4/JAML/MAP2K1/MAPK1/NOTCH2/PSEN1/PTEN/SERPINB1/SIDT2/SULF2/TCF7L2/THBS1	GO:BP	GO:0050673	25	25/492	0.050813	369/15339	0.0240563	0.00037102	0.00448364	0.00331965
microglia	Monocytes vs. Macrophages	Monocytes	muscle cell proliferation	AIF1/CFLAR/CYBA/EREG/GNAI2/HMOX1/JARID2/MAPK1/MAPK14/NAMPT/PRKAR1A/PTEN/RXRA/SOD2/TCF7L2/THBS1	GO:BP	GO:0033002	16	16/492	0.0325203	188/15339	0.0122563	0.000373257	0.00449878	0.00333086
microglia	Monocytes vs. Macrophages	Monocytes	Antigen Presentation: Folding, assembly and peptide loading of class I MHC	B2M/HLA-A/HLA-B/HLA-C/HLA-E/TAPBP	Pathway	R-HSA-983170	6	6/376	0.0159574	24/9504	0.00252525	0.000270407	0.00397657	0.00334869
microglia	Monocytes vs. Macrophages	Monocytes	reactive nitrogen species metabolic process	AIF1/CD36/CYP1B1/GCH1/HSP90AA1/ITGB2/KLF2/PTK2B/TSPO	GO:BP	GO:2001057	9	9/492	0.0182927	70/15339	0.00456353	0.000381747	0.00457696	0.00338874
microglia	Monocytes vs. Macrophages	Monocytes	regulation of mast cell activation involved in immune response	ADGRE2/FCER1G/FGR/HMOX1/LYN/STXBP2	GO:BP	GO:0033006	6	6/492	0.0121951	31/15339	0.00202099	0.000392763	0.0046967	0.00347739
microglia	Monocytes vs. Macrophages	Monocytes	cellular response to ethanol	CYBB/PRKCE/PTEN/SPI1	GO:BP	GO:0071361	4	4/492	0.00813008	12/15339	0.00078232	0.000421575	0.00500196	0.00370341
microglia	Monocytes vs. Macrophages	Monocytes	positive regulation of chemotaxis	ADAM10/AIF1/CCR2/CD74/DYSF/GPSM3/MAPK1/MAPK14/PTK2B/RIPOR2/STK39/THBS1/TMSB4X	GO:BP	GO:0050921	13	13/492	0.0264228	136/15339	0.00886629	0.000432498	0.00509189	0.00376999
microglia	Monocytes vs. Macrophages	Monocytes	regulation of establishment of cell polarity	DOCK8/FLOT2/PTK2B/RAP1B/RIPOR2	GO:BP	GO:2000114	5	5/492	0.0101626	21/15339	0.00136906	0.000442059	0.00512519	0.00379464
microglia	Monocytes vs. Macrophages	Monocytes	Chemokine signaling pathway	CCR2/CDC42/FGR/GNAI2/GNB2/GRK2/GRK3/HCK/JAK3/LYN/MAP2K1/MAPK1/NCF1/PLCB1/PRKCB/PTK2B/RAP1B/RHOA	KEGG	hsa04062	18	18/310	0.0580645	170/6993	0.02431	0.000499773	0.00502694	0.00381301
microglia	Monocytes vs. Macrophages	Monocytes	Acute myeloid leukemia	BCL2A1/CD14/DUSP6/FLT3/ITGAM/MAP2K1/MAPK1/RARA/SPI1/TCF7L2	KEGG	hsa05221	10	10/310	0.0322581	65/6993	0.00929501	0.000517479	0.00502694	0.00381301
microglia	Monocytes vs. Macrophages	Monocytes	mast cell degranulation	ADGRE2/CBL/FCER1G/FGR/HMOX1/LYN/STXBP2	GO:BP	GO:0043303	7	7/492	0.0142276	44/15339	0.00286851	0.000458163	0.00529845	0.00392292
microglia	Monocytes vs. Macrophages	Monocytes	iron ion transport	ATP6V0C/B2M/FLVCR2/FTH1/FTL/SLC11A1/SLC25A37/SLC39A8/TCIRG1	GO:BP	GO:0006826	9	9/492	0.0182927	72/15339	0.00469392	0.000472158	0.00540556	0.00400222
microglia	Monocytes vs. Macrophages	Monocytes	gliogenesis	ANXA1/B4GALT5/CCR2/CSK/DICER1/EEF2/GRN/IFNGR1/LYN/MAP2K1/MAPK1/NRG1/PSEN1/PTEN/PTK2B/RHOA/S100A8/S100A9/TNFRSF1B/TSPO/VIM	GO:BP	GO:0042063	21	21/492	0.0426829	291/15339	0.0189712	0.000474279	0.00541627	0.00401016
microglia	Monocytes vs. Macrophages	Monocytes	Interleukin-3, Interleukin-5 and GM-CSF signaling	CBL/FYN/HCK/JAK3/LYN/PTPN6/RPS27A/YWHAZ	Pathway	R-HSA-512988	8	8/376	0.0212766	45/9504	0.00473485	0.000332059	0.00481245	0.00405259
microglia	Monocytes vs. Macrophages	Monocytes	positive regulation of GTPase activity	ARHGAP30/ARHGDIA/ARHGDIB/DOCK5/DOCK8/IQGAP1/IQSEC1/LRRK2/MAP4K4/NEDD9/PICALM/PLCB1/PTK2B/RABGAP1L/RAP1GAP2/RGS18/RGS2/RHOG/RIN3/S100A10/SEMA4D/SIPA1L1/SMAP2/TBC1D2/TBC1D8	GO:BP	GO:0043547	25	25/492	0.050813	376/15339	0.0245127	0.000489922	0.00558096	0.00413209
microglia	Monocytes vs. Macrophages	Monocytes	Autoimmune thyroid disease	HLA-A/HLA-B/HLA-C/HLA-DRA/HLA-DRB1/HLA-E/TG	KEGG	hsa05320	7	7/310	0.0225806	34/6993	0.004862	0.000601016	0.00563712	0.00427583
microglia	Monocytes vs. Macrophages	Monocytes	GPVI-mediated activation cascade	CDC42/FCER1G/FYN/LYN/PTPN6/RHOA/RHOG	Pathway	R-HSA-114604	7	7/376	0.018617	35/9504	0.00368266	0.000369371	0.00513015	0.00432012
microglia	Monocytes vs. Macrophages	Monocytes	ROS and RNS production in phagocytes	ATP6V0C/CYBA/CYBB/NCF1/NCF2/SLC11A1/TCIRG1	Pathway	R-HSA-1222556	7	7/376	0.018617	35/9504	0.00368266	0.000369371	0.00513015	0.00432012
microglia	Monocytes vs. Macrophages	Monocytes	Translation initiation complex formation	PABPC1/RPS14/RPS15/RPS19/RPS2/RPS27A/RPS28/RPS3/RPS9	Pathway	R-HSA-72649	9	9/376	0.0239362	57/9504	0.00599747	0.00036027	0.00513015	0.00432012
microglia	Monocytes vs. Macrophages	Monocytes	mast cell activation involved in immune response	ADGRE2/CBL/FCER1G/FGR/HMOX1/LYN/STXBP2	GO:BP	GO:0002279	7	7/492	0.0142276	45/15339	0.0029337	0.000527787	0.00590915	0.00437508
microglia	Monocytes vs. Macrophages	Monocytes	regulation of myelination	DICER1/ITGAX/PTEN/RARA/TG/TNFRSF1B/TYMP	GO:BP	GO:0031641	7	7/492	0.0142276	45/15339	0.0029337	0.000527787	0.00590915	0.00437508
microglia	Monocytes vs. Macrophages	Monocytes	response to axon injury	AIF1/CST3/GRN/LGALS1/LYN/MAP2K1/PTEN/TSPO/TYROBP	GO:BP	GO:0048678	9	9/492	0.0182927	73/15339	0.00475911	0.000523556	0.00590915	0.00437508
microglia	Monocytes vs. Macrophages	Monocytes	polysome	EEF2/RPL11/RPL18/RPL19/RPL41/RPS28/RPS3/VIM	GO:CC	GO:0005844	8	8/498	0.0160643	68/16084	0.0042278	0.00115587	0.00648307	0.00439555
microglia	Monocytes vs. Macrophages	Monocytes	Rho GTPase binding	ARHGDIA/ARHGDIB/ARHGEF18/ARHGEF3/CDC42EP3/CYFIP2/DIAPH1/FGD3/FLNA/FMNL1/IQGAP1/LRRK2/NCF2/PFN1/PKN1	GO:MF	GO:0017048	15	15/493	0.030426	157/15722	0.00998601	0.000126306	0.00516633	0.00445489
microglia	Monocytes vs. Macrophages	Monocytes	oxidoreductase activity, acting on NAD(P)H, oxygen as acceptor	CYB5R4/CYBA/CYBB/NCF1/NCF2	GO:MF	GO:0050664	5	5/493	0.010142	17/15722	0.00108129	0.000134466	0.00516633	0.00445489
microglia	Monocytes vs. Macrophages	Monocytes	Interleukin-12 signaling	ANXA2/CDC42/CFL1/LCP1/MSN/RAP1B/RPLP0/SOD2	Pathway	R-HSA-9020591	8	8/376	0.0212766	46/9504	0.00484007	0.000388327	0.00531955	0.00447962
microglia	Monocytes vs. Macrophages	Monocytes	tolerance induction	HLA-B/HLA-E/IRAK3/LILRB2/LYN	GO:BP	GO:0002507	5	5/492	0.0101626	22/15339	0.00143425	0.000557118	0.00617828	0.00457434
microglia	Monocytes vs. Macrophages	Monocytes	Rap1 signaling pathway	ACTB/ACTG1/APBB1IP/CDC42/FYB1/GNAI2/ITGAL/ITGAM/ITGB2/MAP2K1/MAPK1/MAPK14/PFN1/PLCB1/PRKCB/RAP1B/RHOA/SIPA1L1/THBS1/VASP	KEGG	hsa04015	20	20/310	0.0645161	204/6993	0.029172	0.000673685	0.00610808	0.00463306
microglia	Monocytes vs. Macrophages	Monocytes	Activation of the mRNA upon binding of the cap-binding complex and eIFs, and subsequent binding to 43S	PABPC1/RPS14/RPS15/RPS19/RPS2/RPS27A/RPS28/RPS3/RPS9	Pathway	R-HSA-72662	9	9/376	0.0239362	58/9504	0.00610269	0.000411838	0.00556538	0.00468664
microglia	Monocytes vs. Macrophages	Monocytes	negative regulation of protein ubiquitination	DYSF/FYN/HSPA1A/PRKCE/PSEN1/RPL11/RPS3/SPOPL/TSPO	GO:BP	GO:0031397	9	9/492	0.0182927	74/15339	0.0048243	0.000579453	0.00639358	0.00473375
microglia	Monocytes vs. Macrophages	Monocytes	macrophage activation involved in immune response	DYSF/GRN/PRKCE/TYROBP	GO:BP	GO:0002281	4	4/492	0.00813008	13/15339	0.000847513	0.000593571	0.00648668	0.00480268
microglia	Monocytes vs. Macrophages	Monocytes	Toll Like Receptor 4 (TLR4) Cascade	CD14/CD36/DUSP6/IRAK3/ITGAM/ITGB2/MAP2K1/MAP3K1/MAPK1/MAPK14/MYD88/RPS27A/TANK/UBE2D1	Pathway	R-HSA-166016	14	14/376	0.037234	126/9504	0.0132576	0.00044203	0.00589373	0.00496314
microglia	Monocytes vs. Macrophages	Monocytes	regulation of cellular response to oxidative stress	ALOX5/CD36/FBXW7/FYN/GCH1/LRRK2/MCL1/PSAP/SOD2	GO:BP	GO:1900407	9	9/492	0.0182927	75/15339	0.0048895	0.000640143	0.00686425	0.00508223
microglia	Monocytes vs. Macrophages	Monocytes	regulation of response to wounding	ACTG1/ALOX5/ANXA1/ANXA2/CD36/FCER1G/GRN/LYN/MAP2K1/MYH9/PRKCE/PTEN/SIGLEC10/THBS1	GO:BP	GO:1903034	14	14/492	0.0284553	160/15339	0.0104309	0.000647699	0.00691282	0.00511819
microglia	Monocytes vs. Macrophages	Monocytes	amyloid precursor protein catabolic process	ADAM10/FLOT2/IFNGR1/LYN/PICALM/PSEN1/SORL1	GO:BP	GO:0042987	7	7/492	0.0142276	47/15339	0.00306409	0.000692196	0.00731933	0.00541916
microglia	Monocytes vs. Macrophages	Monocytes	face development	ALDH1A2/ARID5B/CRISPLD2/MAP2K1/MAPK1/RARA/ZFAND5	GO:BP	GO:0060324	7	7/492	0.0142276	47/15339	0.00306409	0.000692196	0.00731933	0.00541916
microglia	Monocytes vs. Macrophages	Monocytes	regulation of protein binding	ACTB/ANXA2/B2M/CDC42/CTSZ/HIPK2/ITGA4/LFNG/LRRK2/PSEN1/RIPOR2/RPL11/SORL1/STK4/TCF7L2/TMBIM6	GO:BP	GO:0043393	16	16/492	0.0325203	199/15339	0.0129735	0.000697689	0.00734342	0.005437
microglia	Monocytes vs. Macrophages	Monocytes	regulation of protein stability	B4GALT5/CCDC88C/CMTM6/FBXW7/FLNA/FLOT2/GRN/HSP90AA1/HSPA1A/LRRK2/MAPK1/PFN1/PTEN/RASSF2/RPL11/SERF2/STK4/TBL1X/TYROBP/USP3	GO:BP	GO:0031647	20	20/492	0.0406504	280/15339	0.0182541	0.000729791	0.00759382	0.00562239
microglia	Monocytes vs. Macrophages	Monocytes	protein processing	ADAM10/ADAMTS2/CPD/CTSS/CTSZ/CYFIP2/ECE1/IL1R2/LDLRAD3/LRRK2/MYH9/NLRC4/PGK1/PSEN1/THBS1/VSIR	GO:BP	GO:0016485	16	16/492	0.0325203	200/15339	0.0130387	0.000736525	0.00762913	0.00564854
microglia	Monocytes vs. Macrophages	Monocytes	Clathrin-mediated endocytosis	ACTB/ACTG1/ACTR2/ACTR3/ARPC2/ARPC4/ARPC5/CBL/EREG/GRK2/GRK3/IGF2R/PICALM/RPS27A/TGOLN2	Pathway	R-HSA-8856828	15	15/376	0.0398936	143/9504	0.0150463	0.000519561	0.00683633	0.00575691
microglia	Monocytes vs. Macrophages	Monocytes	regulation of neuron projection development	ACTR2/ADAM10/ARHGDIA/B2M/CFL1/CFLAR/CTSZ/CUX1/DENND5A/FYN/GRN/IQGAP1/LGALS1/LRRK2/LYN/MAP2K1/NIN/PLXNB2/PLXNC1/PSEN1/PTEN/PTK2B/RAP1GAP2/RGS2/RHOA/S100A9/SEMA4D/SIPA1L1/VIM/ZEB2	GO:BP	GO:0010975	30	30/492	0.0609756	500/15339	0.0325966	0.000775325	0.00797432	0.00590412
microglia	Monocytes vs. Macrophages	Monocytes	regulation of viral entry into host cell	CD74/FCN1/HLA-DRB1/IFITM2/IFITM3/LGALS1	GO:BP	GO:0046596	6	6/492	0.0121951	35/15339	0.00228177	0.000776833	0.00797432	0.00590412
microglia	Monocytes vs. Macrophages	Monocytes	regulation of calcium ion transport into cytosol	CORO1A/CYBA/DIAPH1/FYN/LYN/PRKCE/PTK2B/PTPN6/SLC8A1/TMBIM6	GO:BP	GO:0010522	10	10/492	0.0203252	93/15339	0.00606298	0.000784178	0.00799934	0.00592264
microglia	Monocytes vs. Macrophages	Monocytes	negative regulation of response to external stimulus	AIF1/ALOX5/ANXA2/AOAH/DUSP1/FGL2/GRN/HLA-A/HLA-B/HLA-DRB1/HLA-E/IL1R2/IRAK3/LILRB1/PTEN/PTPRC/RPS19/SAMHD1/SEMA4D/SERPINB9/SIGLEC10/THBS1/TNFRSF1B	GO:BP	GO:0032102	23	23/492	0.046748	345/15339	0.0224917	0.000784524	0.00799934	0.00592264
microglia	Monocytes vs. Macrophages	Monocytes	ribosome assembly	RPL10/RPL11/RPL3/RPLP0/RPS14/RPS15/RPS19/RPS28	GO:BP	GO:0042255	8	8/492	0.0162602	62/15339	0.00404198	0.000781342	0.00799934	0.00592264
microglia	Monocytes vs. Macrophages	Monocytes	transition metal ion homeostasis	B2M/FBXL5/FTH1/FTL/HMOX1/MT2A/PICALM/S100A8/S100A9/SLC11A1/SLC25A37/SLC39A8	GO:BP	GO:0055076	12	12/492	0.0243902	128/15339	0.00834474	0.000845823	0.0085104	0.00630102
microglia	Monocytes vs. Macrophages	Monocytes	muscle system process	AIF1/ATP1A1/CFLAR/CYBA/DOCK5/DYSF/EEF2/FLNA/GRK2/HMOX1/JARID2/KCNE1/MTPN/MYL6/MYOF/P2RX1/RGS2/RHOA/SLC8A1/SNTB1/SULF2/TNFRSF1B/TPM3/UTRN/VCL/VIM	GO:BP	GO:0003012	26	26/492	0.0528455	413/15339	0.0269248	0.000859097	0.00860605	0.00637184
microglia	Monocytes vs. Macrophages	Monocytes	Signaling by ERBB2	DIAPH1/EREG/FYN/HSP90AA1/NRG1/PRKCE/RHOA/RPS27A	Pathway	R-HSA-1227986	8	8/376	0.0212766	49/9504	0.00515572	0.00060519	0.00785962	0.00661862
microglia	Monocytes vs. Macrophages	Monocytes	DAP12 interactions	B2M/CD300E/FYN/HLA-B/HLA-C/HLA-E/TYROBP	Pathway	R-HSA-2172127	7	7/376	0.018617	38/9504	0.00399832	0.000625885	0.00802416	0.00675719
microglia	Monocytes vs. Macrophages	Monocytes	divalent metal ion transport	AHNAK/ANXA2/CDH23/CORO1A/CYBA/DIAPH1/DYSF/FYN/GNAI2/LILRA5/LILRB1/LILRB2/LYN/P2RX1/PRKCB/PRKCE/PSEN1/PTK2B/PTPN6/PTPRC/RHOA/SLC11A1/SLC24A4/SLC39A8/SLC8A1/TMBIM6/TSPO	GO:BP	GO:0070838	27	27/492	0.054878	439/15339	0.0286199	0.000974558	0.00953272	0.00705794
microglia	Monocytes vs. Macrophages	Monocytes	syncytium formation by plasma membrane fusion	CD53/CFLAR/MAPK14/MYH9/MYOF/RIPOR2/TYROBP	GO:BP	GO:0000768	7	7/492	0.0142276	50/15339	0.00325966	0.00101214	0.0097747	0.0072371
microglia	Monocytes vs. Macrophages	Monocytes	cell-cell fusion	CD53/CFLAR/MAPK14/MYH9/MYOF/RIPOR2/TYROBP	GO:BP	GO:0140253	7	7/492	0.0142276	50/15339	0.00325966	0.00101214	0.0097747	0.0072371
microglia	Monocytes vs. Macrophages	Monocytes	axonogenesis	ACTB/ARHGDIA/B4GALT5/C9orf72/EXT1/FYN/GRB10/HSP90AA1/ITGA4/MAP2K1/MAPK1/NIN/NOTCH2/NUMB/PICALM/PLXNB2/PLXNC1/PSEN1/PTEN/RAB10/RHOA/RHOG/S100A6/SEMA4D/SIPA1L1/VASP/VCL/ZEB2	GO:BP	GO:0007409	28	28/492	0.0569106	463/15339	0.0301845	0.00102101	0.00983961	0.00728516
microglia	Monocytes vs. Macrophages	Monocytes	regulation of syncytium formation by plasma membrane fusion	CD53/CFLAR/MAPK14/RIPOR2/TYROBP	GO:BP	GO:0060142	5	5/492	0.0101626	25/15339	0.00162983	0.00103826	0.00992215	0.00734627
microglia	Monocytes vs. Macrophages	Monocytes	response to extracellular stimulus	ACSL4/AIF1/ALDH1A2/CBL/CD68/CST3/CYBA/CYBB/EEF2/GNAI2/HMOX1/ITGA4/KYNU/LRRK2/LYN/MAPK1/MBD2/MTMR3/NAMPT/PKM/PTEN/PTPRC/RARA/RPS19/SLC8A1/SORL1/TSPO/UPP1	GO:BP	GO:0009991	28	28/492	0.0569106	464/15339	0.0302497	0.00105478	0.00999636	0.00740121
microglia	Monocytes vs. Macrophages	Monocytes	membrane assembly	ANXA2/FLOT2/PICALM/PSAP/PTEN/S100A10	GO:BP	GO:0071709	6	6/492	0.0121951	37/15339	0.00241215	0.00105398	0.00999636	0.00740121
microglia	Monocytes vs. Macrophages	Monocytes	establishment of organelle localization	ACTR2/ACTR3/ADGRE2/CBL/CDC42/CLMN/CTSZ/FCER1G/FGR/HMOX1/ITGA4/KIF13A/LIN7A/LRRK2/LYN/MYH9/MYO1F/MYO1G/PICALM/PSEN1/RAB27A/RPS15/SERPINA1/STXBP2/TCIRG1/YWHAZ	GO:BP	GO:0051656	26	26/492	0.0528455	419/15339	0.027316	0.00105859	0.0100117	0.00741258
microglia	Monocytes vs. Macrophages	Monocytes	Formation of the ternary complex, and subsequently, the 43S complex	RPS14/RPS15/RPS19/RPS2/RPS27A/RPS28/RPS3/RPS9	Pathway	R-HSA-72695	8	8/376	0.0212766	50/9504	0.00526094	0.000696065	0.00881095	0.00741975
microglia	Monocytes vs. Macrophages	Monocytes	MHC protein binding	CD74/HLA-E/LILRB1/LILRB2/PILRA/TAPBP	GO:MF	GO:0042287	6	6/493	0.0121704	29/15722	0.00184455	0.000236921	0.00864763	0.00745679
microglia	Monocytes vs. Macrophages	Monocytes	detection of bacterium	HLA-A/HLA-B/HLA-DRB1/NLRC4	GO:BP	GO:0016045	4	4/492	0.00813008	15/15339	0.000977899	0.00107678	0.0101001	0.00747803
microglia	Monocytes vs. Macrophages	Monocytes	negative regulation of intracellular signal transduction	BCL6/CD44/CD74/CSK/DUSP1/DUSP6/GNAI2/HIPK3/HSPA1A/IRAK3/LRRK2/LYN/MAPK14/MCL1/PTEN/PTPN6/PTPRC/PTPRJ/RASSF2/RGS2/RHOA/RIPOR2/SOD2/SORL1/STK38/TANK/THBS1/TMBIM6/TMSB4X	GO:BP	GO:1902532	29	29/492	0.0589431	488/15339	0.0318143	0.00109508	0.0102297	0.00757395
microglia	Monocytes vs. Macrophages	Monocytes	Pertussis	CD14/CFL1/GNAI2/IRF1/ITGAM/ITGB2/MAPK1/MAPK14/MYD88/RHOA	KEGG	hsa05133	10	10/310	0.0322581	72/6993	0.010296	0.00117819	0.0103377	0.0078413
microglia	Monocytes vs. Macrophages	Monocytes	Th17 cell differentiation	AHR/HLA-DRA/HLA-DRB1/HSP90AA1/IFNGR1/IFNGR2/IL1R1/JAK3/MAPK1/MAPK14/RARA/RXRA	KEGG	hsa04659	12	12/310	0.0387097	98/6993	0.014014	0.0012282	0.0104397	0.00791863
microglia	Monocytes vs. Macrophages	Monocytes	neuron apoptotic process	CDC42/CEBPB/CORO1A/CTSZ/FBXW7/FYN/GRN/HIPK2/HMOX1/ITGAM/MCL1/NLRP1/PSEN1/PTK2B/RHOA/SOD2/TYROBP	GO:BP	GO:0051402	17	17/492	0.0345528	229/15339	0.0149293	0.00117461	0.010796	0.00799328
microglia	Monocytes vs. Macrophages	Monocytes	negative regulation of cell migration	AIF1/ARHGDIB/CD74/CYP1B1/DACH1/DUSP1/HMOX1/MCTP1/NRG1/OSBPL8/PLCB1/PTEN/PTPRJ/RHOA/RIPOR2/THBS1/TIMP1/VCL	GO:BP	GO:0030336	18	18/492	0.0365854	250/15339	0.0162983	0.00120814	0.0110597	0.00818847
microglia	Monocytes vs. Macrophages	Monocytes	homotypic cell-cell adhesion	ACTB/ACTG1/CLIC1/FLNA/LGALS1/LYN/MYH9/PTPN6/VCL	GO:BP	GO:0034109	9	9/492	0.0182927	82/15339	0.00534585	0.00122619	0.0111579	0.00826117
microglia	Monocytes vs. Macrophages	Monocytes	regulation of cytoplasmic transport	LRRK2/MAP2K1/MAPK1/MSN/SORL1	GO:BP	GO:1903649	5	5/492	0.0101626	26/15339	0.00169503	0.00125197	0.0112801	0.00835165
microglia	Monocytes vs. Macrophages	Monocytes	site of double-strand break	ACTR2/ACTR3/ARPC2/ARPC4/ARPC5/SAMHD1/SMCHD1	GO:CC	GO:0035861	7	7/498	0.0140562	60/16084	0.00373042	0.00244497	0.012725	0.0086276
microglia	Monocytes vs. Macrophages	Monocytes	receptor complex	AHR/APBB1IP/B2M/CD14/CD36/CD44/CD74/CSF3R/FLT3/IL10RB/ITGA4/ITGAL/ITGAM/ITGAX/ITGB2/LYN/NOTCH2/PLXNB2/PLXNC1/PTK2B/PTPN6/RXRA/TNFRSF1B	GO:CC	GO:0043235	23	23/498	0.0461847	390/16084	0.0242477	0.00247678	0.0127457	0.00864165
microglia	Monocytes vs. Macrophages	Monocytes	Ferroptosis	ACSL4/CYBB/FTH1/FTL/HMOX1/SAT1/SLC39A8	KEGG	hsa04216	7	7/310	0.0225806	39/6993	0.00557701	0.00142075	0.0115675	0.00877409
microglia	Monocytes vs. Macrophages	Monocytes	Graft-versus-host disease	HLA-A/HLA-B/HLA-C/HLA-DRA/HLA-DRB1/HLA-E	KEGG	hsa05332	6	6/310	0.0193548	29/6993	0.004147	0.00144593	0.0115675	0.00877409
microglia	Monocytes vs. Macrophages	Monocytes	positive regulation of phosphatidylinositol 3-kinase signaling	CBL/FGR/FLT3/FYN/LYN/NCF1/PIK3AP1/PTPN6/SEMA4D	GO:BP	GO:0014068	9	9/492	0.0182927	83/15339	0.00541104	0.00133715	0.0118604	0.00878134
microglia	Monocytes vs. Macrophages	Monocytes	NOD-like receptor signaling pathway	CYBA/CYBB/GBP2/HSP90AA1/IFNAR2/MAPK1/MAPK14/MYD88/NAMPT/NLRC4/NLRP1/PKN1/PLCB1/RHOA/TANK/TXNIP	KEGG	hsa04621	16	16/310	0.0516129	157/6993	0.022451	0.00152827	0.0118768	0.00900876
microglia	Monocytes vs. Macrophages	Monocytes	response to testosterone	CBL/CFLAR/DUSP1/MSN/THBS1/TSPO	GO:BP	GO:0033574	6	6/492	0.0121951	39/15339	0.00254254	0.00140131	0.0122863	0.00909668
microglia	Monocytes vs. Macrophages	Monocytes	actin filament severing	CFL1/FMNL1/MYH9/SVIL	GO:BP	GO:0051014	4	4/492	0.00813008	16/15339	0.00104309	0.00139959	0.0122863	0.00909668
microglia	Monocytes vs. Macrophages	Monocytes	animal organ regeneration	CEBPB/FLT3/HMOX1/IGF2R/LCP1/PKM/RPL10/SULF2	GO:BP	GO:0031100	8	8/492	0.0162602	68/15339	0.00443314	0.00144508	0.0125496	0.00929164
microglia	Monocytes vs. Macrophages	Monocytes	dendritic spine development	ACSL4/ACTR2/ADAM10/CDC42/CFL1/IQSEC1/LRRK2/PSEN1/PTEN/SIPA1L1	GO:BP	GO:0060996	10	10/492	0.0203252	101/15339	0.00658452	0.00148583	0.0128061	0.00948154
microglia	Monocytes vs. Macrophages	Monocytes	response to interferon-beta	IFITM2/IFITM3/IFNAR2/IRF1/MNDA	GO:BP	GO:0035456	5	5/492	0.0101626	27/15339	0.00176022	0.00149649	0.0128738	0.00953164
microglia	Monocytes vs. Macrophages	Monocytes	Toll-like receptor binding	CD36/MYD88/S100A8/S100A9	GO:MF	GO:0035325	4	4/493	0.00811359	12/15722	0.000763262	0.000386884	0.0111911	0.00964997
microglia	Monocytes vs. Macrophages	Monocytes	mitogen-activated protein kinase binding	DUSP1/DUSP6/GCH1/IQGAP1/MAPK14/PTPRJ	GO:MF	GO:0051019	6	6/493	0.0121704	32/15722	0.00203536	0.000417357	0.0112841	0.0097302
microglia	Monocytes vs. Macrophages	Monocytes	PECAM1 interactions	FYN/LYN/PECAM1/PTPN6	Pathway	R-HSA-210990	4	4/376	0.0106383	12/9504	0.00126263	0.00092678	0.0115848	0.00975558
microglia	Monocytes vs. Macrophages	Monocytes	MicroRNAs in cancer	CD44/CYP1B1/DICER1/HMOX1/HNRNPK/MAP2K1/MAPK1/MCL1/NOTCH2/PRKCB/PRKCE/PTEN/RHOA/THBS1/VIM/ZEB2	KEGG	hsa05206	16	16/310	0.0516129	159/6993	0.022737	0.0017452	0.0131859	0.0100017
microglia	Monocytes vs. Macrophages	Monocytes	calcium-dependent protein binding	ANXA1/ANXA2/S100A10/S100A11/S100A4/S100A6/S100A8/S100A9/S100Z	GO:MF	GO:0048306	9	9/493	0.0182556	73/15722	0.00464318	0.000444984	0.0116014	0.0100038
microglia	Monocytes vs. Macrophages	Monocytes	intrinsic apoptotic signaling pathway	BCL2A1/CD44/CD74/CEBPB/CYP1B1/FBXW7/HIPK2/HMOX1/HNRNPK/HSPA1A/LRRK2/MCL1/RPL11/RPS3/S100A8/S100A9/SOD2/TMBIM6/TNFRSF1B	GO:BP	GO:0097193	19	19/492	0.0386179	277/15339	0.0180585	0.00157674	0.0135132	0.010005
microglia	Monocytes vs. Macrophages	Monocytes	nuclear envelope lumen	ALOX5/IGF2R/SORL1	GO:CC	GO:0005641	3	3/498	0.0060241	10/16084	0.000621736	0.00300935	0.0147964	0.010032
microglia	Monocytes vs. Macrophages	Monocytes	perinuclear endoplasmic reticulum	ADAM10/CYBA/CYBB/FYN	GO:CC	GO:0097038	4	4/498	0.00803213	20/16084	0.00124347	0.00296474	0.0147964	0.010032
microglia	Monocytes vs. Macrophages	Monocytes	Human immunodeficiency virus 1 infection	APOBEC3A/B2M/CFL1/GNAI2/GNB2/HLA-A/HLA-B/HLA-C/HLA-E/MAP2K1/MAPK1/MAPK14/MYD88/PRKCB/PTK2B/SAMHD1/TAPBP/TNFRSF1B	KEGG	hsa05170	18	18/310	0.0580645	191/6993	0.027313	0.00194194	0.0142759	0.0108285
microglia	Monocytes vs. Macrophages	Monocytes	response to lipoprotein particle	CD36/CD68/FCER1G/ITGB2/MYD88	GO:BP	GO:0055094	5	5/492	0.0101626	28/15339	0.00182541	0.00177442	0.0147911	0.0109512
microglia	Monocytes vs. Macrophages	Monocytes	Allograft rejection	HLA-A/HLA-B/HLA-C/HLA-DRA/HLA-DRB1/HLA-E	KEGG	hsa05330	6	6/310	0.0193548	31/6993	0.004433	0.00208001	0.0145068	0.0110036
microglia	Monocytes vs. Macrophages	Monocytes	Fluid shear stress and atherosclerosis	ACTB/ACTG1/CYBA/DUSP1/HMOX1/HSP90AA1/IL1R1/IL1R2/KLF2/MAPK14/NCF1/NCF2/PECAM1/RHOA	KEGG	hsa05418	14	14/310	0.0451613	132/6993	0.018876	0.00203831	0.0145068	0.0110036
microglia	Monocytes vs. Macrophages	Monocytes	entry into host	ANPEP/CBL/CD55/CD74/FCN1/GRK2/HLA-DRB1/HSPA1A/IFITM2/IFITM3/LGALS1/SELPLG	GO:BP	GO:0044409	12	12/492	0.0243902	140/15339	0.00912706	0.0018406	0.0151493	0.0112164
microglia	Monocytes vs. Macrophages	Monocytes	Sphingolipid signaling pathway	CTSD/FCER1G/FYN/GNAI2/MAP2K1/MAPK1/MAPK14/PLCB1/PRKCB/PRKCE/PTEN/RHOA/SGMS2	KEGG	hsa04071	13	13/310	0.0419355	119/6993	0.017017	0.00224059	0.015236	0.0115567
microglia	Monocytes vs. Macrophages	Monocytes	import into cell	ACTB/ATP1A1/CD36/FYN/ITGA4/KCNJ15/NUMB/PSEN1/RGS2/SLC12A6/SLC2A3/SLC39A8/SLC43A2/SLC6A6/SLC8A1/THBS1	GO:BP	GO:0098657	16	16/492	0.0325203	220/15339	0.0143425	0.00200015	0.016374	0.0121231
microglia	Monocytes vs. Macrophages	Monocytes	Amyloid fiber formation	ADAM10/B2M/CST3/LYZ/RPS27A/SORL1/TSPAN14	Pathway	R-HSA-977225	7	7/376	0.018617	42/9504	0.00441919	0.00116788	0.0144183	0.0121418
microglia	Monocytes vs. Macrophages	Monocytes	membrane biogenesis	ANXA2/FLOT2/PICALM/PSAP/PTEN/S100A10	GO:BP	GO:0044091	6	6/492	0.0121951	42/15339	0.00273812	0.00207782	0.0168588	0.0124821
microglia	Monocytes vs. Macrophages	Monocytes	regulation of cytokine production involved in inflammatory response	ALOX5/GPSM3/IL17RA/IL1R2/MAPK14/MYD88	GO:BP	GO:1900015	6	6/492	0.0121951	42/15339	0.00273812	0.00207782	0.0168588	0.0124821
microglia	Monocytes vs. Macrophages	Monocytes	lysosome localization	ADGRE2/CBL/FCER1G/FGR/HMOX1/LYN/MYH9/STXBP2	GO:BP	GO:0032418	8	8/492	0.0162602	72/15339	0.00469392	0.00209342	0.0169252	0.0125313
microglia	Monocytes vs. Macrophages	Monocytes	protease binding	ANXA2/CFLAR/CST3/FLOT2/IL1R1/NLRC4/PSAP/PTEN/SELL/SERPINA1/SERPINB9/TIMP1	GO:MF	GO:0002020	12	12/493	0.0243408	126/15722	0.00801425	0.000603748	0.0146912	0.0126681
microglia	Monocytes vs. Macrophages	Monocytes	response to mechanical stimulus	ATP1A1/CYBA/FYN/IRF1/MAP3K1/MAPK14/MBD2/MTPN/MYD88/PTK2B/RHOA/RIPOR2/SLC8A1/THBS1/TXNIP	GO:BP	GO:0009612	15	15/492	0.0304878	201/15339	0.0131039	0.00212796	0.0171438	0.0126931
microglia	Monocytes vs. Macrophages	Monocytes	ribosomal small subunit assembly	RPS14/RPS15/RPS19/RPS28	GO:BP	GO:0000028	4	4/492	0.00813008	18/15339	0.00117348	0.00223643	0.0176138	0.0130411
microglia	Monocytes vs. Macrophages	Monocytes	positive regulation of myoblast differentiation	BTG1/MAPK14/PLCB1/RIPOR2	GO:BP	GO:0045663	4	4/492	0.00813008	18/15339	0.00117348	0.00223643	0.0176138	0.0130411
microglia	Monocytes vs. Macrophages	Monocytes	ER-Phagosome pathway	B2M/CD14/CD36/HLA-A/HLA-B/HLA-C/HLA-E/MYD88/RPS27A/TAPBP	Pathway	R-HSA-1236974	10	10/376	0.0265957	81/9504	0.00852273	0.00127635	0.0155653	0.0131076
microglia	Monocytes vs. Macrophages	Monocytes	response to virus	APOBEC3A/CFL1/FGL2/FGR/FLNA/IFITM2/IFITM3/IFNAR2/IFNGR1/IFNGR2/IL10RB/IRAK3/IRF1/LILRB1/LYST/MAPK14/POU2F2/PTPRC/SAMHD1/USP15	GO:BP	GO:0009615	20	20/492	0.0406504	308/15339	0.0200795	0.00229807	0.0180371	0.0133545
microglia	Monocytes vs. Macrophages	Monocytes	response to drug	ABCC3/ADAM10/ANXA1/ATP1A1/B2M/CST3/CYBA/CYBB/DUSP6/EEF2/FYN/LGALS1/LYN/MT2A/PTEN/PTK2B/RAP1B/RHOA/S100A10/SLC8A1/THBS1/TSPO/TXNIP	GO:BP	GO:0042493	23	23/492	0.046748	375/15339	0.0244475	0.00233965	0.0183319	0.0135728
microglia	Monocytes vs. Macrophages	Monocytes	neuron projection organization	ACTR2/ADAM10/CDC42/CFL1/FYN/LRRK2/PSEN1/PTEN/SIPA1L1	GO:BP	GO:0106027	9	9/492	0.0182927	90/15339	0.0058674	0.00236	0.0184282	0.0136441
microglia	Monocytes vs. Macrophages	Monocytes	Focal adhesion	ACTB/ACTG1/CCND3/CDC42/DIAPH1/FLNA/FYN/ITGA4/MAP2K1/MAPK1/PRKCB/PTEN/RAP1B/RHOA/THBS1/VASP/VCL/ZYX	KEGG	hsa04510	18	18/310	0.0580645	197/6993	0.028171	0.0027328	0.0181298	0.0137517
microglia	Monocytes vs. Macrophages	Monocytes	low-density lipoprotein particle clearance	ANXA2/CD36/CSK/HMOX1/HNRNPK	GO:BP	GO:0034383	5	5/492	0.0101626	30/15339	0.0019558	0.00244093	0.0188666	0.0139686
microglia	Monocytes vs. Macrophages	Monocytes	cellular response to lipoprotein particle stimulus	CD36/CD68/FCER1G/ITGB2/MYD88	GO:BP	GO:0071402	5	5/492	0.0101626	30/15339	0.0019558	0.00244093	0.0188666	0.0139686
microglia	Monocytes vs. Macrophages	Monocytes	developmental maturation	ALDH1A2/B4GALT5/CD63/EREG/KLF2/L3MBTL3/LRRK2/PFN1/PICALM/POU2F2/PTEN/PTK2B/RHOA/SCLT1/SEMA4D/TUT7/XYLT1/YWHAZ	GO:BP	GO:0021700	18	18/492	0.0365854	267/15339	0.0174066	0.00250002	0.0191934	0.0142106
microglia	Monocytes vs. Macrophages	Monocytes	divalent inorganic cation homeostasis	CCR2/CD36/CD55/CDH23/CORO1A/CYBA/DIAPH1/FYN/LYN/MT2A/P2RX1/PRKCB/PRKCE/PSEN1/PTK2B/PTPN6/PTPRC/S100A8/S100A9/SLC11A1/SLC24A4/SLC39A8/SLC8A1/SNX10/TCIRG1/TMBIM6/TMTC2	GO:BP	GO:0072507	27	27/492	0.054878	469/15339	0.0305757	0.00251561	0.0192807	0.0142753
microglia	Monocytes vs. Macrophages	Monocytes	Regulation of signaling by CBL	CBL/FYN/HCK/LYN/RPS27A	Pathway	R-HSA-912631	5	5/376	0.0132979	22/9504	0.00231481	0.00142328	0.017148	0.0144404
microglia	Monocytes vs. Macrophages	Monocytes	Epstein-Barr virus infection	B2M/CCND3/CD44/HLA-A/HLA-B/HLA-C/HLA-DRA/HLA-DRB1/HLA-E/IFNAR2/ITGAL/JAK3/LYN/MAPK14/MYD88/TAPBP/VIM	KEGG	hsa05169	17	17/310	0.0548387	183/6993	0.026169	0.00299187	0.0193759	0.0146969
microglia	Monocytes vs. Macrophages	Monocytes	Interleukin-12 family signaling	ANXA2/CDC42/CFL1/LCP1/MSN/RAP1B/RPLP0/SOD2	Pathway	R-HSA-447115	8	8/376	0.0212766	56/9504	0.00589226	0.00149828	0.0178367	0.0150204
microglia	Monocytes vs. Macrophages	Monocytes	epithelial cell development	CCDC88C/CST3/FLNA/HRH2/IQGAP1/MSN/NOTCH2/PECAM1/PSAP/RAP1B/RARA/RIPOR2/SIDT2/VCL/VIM	GO:BP	GO:0002064	15	15/492	0.0304878	206/15339	0.0134298	0.00269658	0.0205891	0.015244
microglia	Monocytes vs. Macrophages	Monocytes	regulation of blood pressure	ANPEP/ATP1A1/CTSZ/CYBA/ECE1/GCH1/HMOX1/LNPEP/NAMPT/P2RX1/RHOA/SOD2/STK39	GO:BP	GO:0008217	13	13/492	0.0264228	166/15339	0.0108221	0.00270986	0.0205968	0.0152496
microglia	Monocytes vs. Macrophages	Monocytes	negative regulation of cellular catabolic process	ANXA2/CST3/HIPK2/HMOX1/LRRK2/MAPK14/MCL1/MYD88/NAMPT/PABPC1/PSEN1/RPL11/RYBP/SLC11A1/SORL1/TIMP1/TSPO	GO:BP	GO:0031330	17	17/492	0.0345528	248/15339	0.0161679	0.00274203	0.0207378	0.0153541
microglia	Monocytes vs. Macrophages	Monocytes	nucleoside catabolic process	ADA2/APOBEC3A/DPYD/TYMP/UPP1	GO:BP	GO:0009164	5	5/492	0.0101626	31/15339	0.00202099	0.0028348	0.0210902	0.015615
microglia	Monocytes vs. Macrophages	Monocytes	positive regulation of phosphatidylinositol 3-kinase activity	CDC42/FGR/FLT3/LYN/PTK2B	GO:BP	GO:0043552	5	5/492	0.0101626	31/15339	0.00202099	0.0028348	0.0210902	0.015615
microglia	Monocytes vs. Macrophages	Monocytes	import across plasma membrane	ATP1A1/FYN/KCNJ15/PSEN1/RGS2/SLC12A6/SLC2A3/SLC39A8/SLC43A2/SLC6A6/SLC8A1/THBS1	GO:BP	GO:0098739	12	12/492	0.0243902	148/15339	0.00964861	0.00292884	0.0216839	0.0160546
microglia	Monocytes vs. Macrophages	Monocytes	cytokine production involved in inflammatory response	ALOX5/GPSM3/IL17RA/IL1R2/MAPK14/MYD88	GO:BP	GO:0002534	6	6/492	0.0121951	45/15339	0.0029337	0.00297572	0.0218891	0.0162065
microglia	Monocytes vs. Macrophages	Monocytes	negative regulation of locomotion	AIF1/ARHGDIB/CD74/CYP1B1/DACH1/DUSP1/HMOX1/MCTP1/NRG1/OSBPL8/PLCB1/PTEN/PTPRJ/RHOA/RIPOR2/SEMA4D/THBS1/TIMP1/VCL	GO:BP	GO:0040013	19	19/492	0.0386179	293/15339	0.0191016	0.00296942	0.0218891	0.0162065
microglia	Monocytes vs. Macrophages	Monocytes	Staphylococcus aureus infection	CFD/FCGR3A/HLA-DRA/HLA-DRB1/ITGAL/ITGAM/ITGB2/SELPLG	KEGG	hsa05150	8	8/310	0.0258065	57/6993	0.00815101	0.00337848	0.0213708	0.0162101
microglia	Monocytes vs. Macrophages	Monocytes	receptor internalization	ANKRD13D/CD36/CD63/FCER1G/GRK2/GRK3/ITGB2/LILRB1/NUMB/PICALM	GO:BP	GO:0031623	10	10/492	0.0203252	111/15339	0.00723646	0.00300314	0.0220552	0.0163295
microglia	Monocytes vs. Macrophages	Monocytes	Ribosomal scanning and start codon recognition	RPS14/RPS15/RPS19/RPS2/RPS27A/RPS28/RPS3/RPS9	Pathway	R-HSA-72702	8	8/376	0.0212766	57/9504	0.00599747	0.00168408	0.0198127	0.0166844
microglia	Monocytes vs. Macrophages	Monocytes	aggresome	EEF2/FGR/HSPA1A/PSAP/PSEN1	GO:CC	GO:0016235	5	5/498	0.0100402	37/16084	0.00230042	0.00536471	0.0248186	0.0168271
microglia	Monocytes vs. Macrophages	Monocytes	ERBB2 Regulates Cell Motility	DIAPH1/EREG/NRG1/RHOA	Pathway	R-HSA-6785631	4	4/376	0.0106383	14/9504	0.00147306	0.00175983	0.0204631	0.0172321
microglia	Monocytes vs. Macrophages	Monocytes	peptide secretion	ACSL4/ALOX5/ANXA1/CD14/CD74/CYB5R4/DYSF/FGR/HLA-DRB1/HLA-E/LYN/MIDN/NADK/POU2F2/PRKCE/PSAP/RAB10/RAB8B/S100A8/SIDT2/SLC25A6/SORL1/TCF7L2/TCIRG1/TMBIM6/TNFSF13B	GO:BP	GO:0002790	26	26/492	0.0528455	454/15339	0.0295978	0.00321649	0.0233964	0.0173225
microglia	Monocytes vs. Macrophages	Monocytes	regulation of protein processing	CTSZ/IL1R2/LDLRAD3/LRRK2/MYH9/NLRC4/THBS1	GO:BP	GO:0070613	7	7/492	0.0142276	61/15339	0.00397679	0.00326862	0.0236542	0.0175133
microglia	Monocytes vs. Macrophages	Monocytes	hypotonic response	SLC12A6/STK39/TSPO	GO:BP	GO:0006971	3	3/492	0.00609756	10/15339	0.000651933	0.00332575	0.0236636	0.0175203
microglia	Monocytes vs. Macrophages	Monocytes	organic anion transport	ABCC3/ACSL4/ANXA1/AQP9/ATP11A/ATP11B/CD36/CYB5R4/NCOA2/OSBPL8/PITPNC1/PRELID1/PSAP/PSEN1/RGS2/RXRA/SLC11A1/SLC16A3/SLC16A7/SLC25A6/SLC2A6/SLC39A8/SLC43A2/SLC6A6/SLC7A7/SLCO3A1/THBS1	GO:BP	GO:0015711	27	27/492	0.054878	479/15339	0.0312276	0.0033607	0.0237633	0.0175941
microglia	Monocytes vs. Macrophages	Monocytes	regulation of intracellular protein transport	CD36/CDC42/FBXW7/FLNA/FYN/ITGAM/ITGB2/KCNE1/LCP1/LRRK2/MAPK1/MAPK14/OAZ1/PSEN1/SORL1/TCF7L2/YWHAZ	GO:BP	GO:0033157	17	17/492	0.0345528	253/15339	0.0164939	0.00336551	0.0237633	0.0175941
microglia	Monocytes vs. Macrophages	Monocytes	immunoglobulin secretion	HLA-E/POU2F2/TMBIM6/TNFSF13B	GO:BP	GO:0048305	4	4/492	0.00813008	20/15339	0.00130387	0.00336577	0.0237633	0.0175941
microglia	Monocytes vs. Macrophages	Monocytes	positive regulation of endocytosis	ANXA2/B2M/CBL/CD14/CD36/CD63/CDC42/HNRNPK/LRRK2	GO:BP	GO:0045807	9	9/492	0.0182927	95/15339	0.00619336	0.00341273	0.0240576	0.017812
microglia	Monocytes vs. Macrophages	Monocytes	regulation of cytokine-mediated signaling pathway	CD300LF/CD74/HSPA1A/IFNAR2/IFNGR1/IFNGR2/IL1R1/IL1R2/IRAK3/PTPN6/PTPRC/SAMHD1	GO:BP	GO:0001959	12	12/492	0.0243902	151/15339	0.00984419	0.00345186	0.0242586	0.0179609
microglia	Monocytes vs. Macrophages	Monocytes	RHO GTPases activate PKNs	MYH9/MYL6/NCOA2/PKN1/RHOA/YWHAZ	Pathway	R-HSA-5625740	6	6/376	0.0159574	34/9504	0.00357744	0.00193418	0.0222319	0.0187216
microglia	Monocytes vs. Macrophages	Monocytes	myoblast differentiation	BTG1/FLOT2/LGALS1/MAPK14/NRG1/PLCB1/RIPOR2/TCF7L2	GO:BP	GO:0045445	8	8/492	0.0162602	79/15339	0.00515027	0.00375736	0.0260449	0.0192834
microglia	Monocytes vs. Macrophages	Monocytes	regulation of T-helper cell differentiation	ANXA1/BCL6/JAK3/NFKBIZ/RARA	GO:BP	GO:0045622	5	5/492	0.0101626	33/15339	0.00215138	0.00375712	0.0260449	0.0192834
microglia	Monocytes vs. Macrophages	Monocytes	platelet-derived growth factor receptor binding	IL1R1/LYN/PTEN/PTPRJ	GO:MF	GO:0005161	4	4/493	0.00811359	15/15722	0.000954077	0.000989875	0.0225815	0.0194719
microglia	Monocytes vs. Macrophages	Monocytes	enzyme activator activity	ARHGAP30/ARHGDIA/ARHGDIB/CFLAR/DOCK5/IQGAP1/LRRK2/MAP2K1/NCF1/NCF2/NLRC4/NLRP1/NRG1/PLCB1/PRKCE/PSAP/RABGAP1L/RAP1GAP2/RGS18/RGS2/RIN3/RPLP1/SIPA1L1/SMAP2/STK4/TANK/TBC1D2/TBC1D8/VSIR	GO:MF	GO:0008047	29	29/493	0.0588235	497/15722	0.0316118	0.00102916	0.0227662	0.0196311
microglia	Monocytes vs. Macrophages	Monocytes	myelination	B4GALT5/DICER1/ITGAX/NRG1/PSAP/PTEN/RARA/SBF2/TG/TNFRSF1B/TYMP	GO:BP	GO:0042552	11	11/492	0.0223577	134/15339	0.0087359	0.00392064	0.0270417	0.0200214
microglia	Monocytes vs. Macrophages	Monocytes	Lysosome	ATP6V0C/CD63/CD68/CTSD/CTSS/CTSZ/DMXL2/GNS/IGF2R/LAPTM5/PSAP/SLC11A1/TCIRG1	KEGG	hsa04142	13	13/310	0.0419355	129/6993	0.018447	0.00454595	0.0264394	0.0200547
microglia	Monocytes vs. Macrophages	Monocytes	Parathyroid hormone synthesis, secretion and action	CREB5/GNAI2/JUND/MAFB/MAP2K1/MAPK1/NACA/PLCB1/PRKCB/RHOA/RXRA	KEGG	hsa04928	11	11/310	0.0354839	100/6993	0.0143	0.00454049	0.0264394	0.0200547
microglia	Monocytes vs. Macrophages	Monocytes	Type I diabetes mellitus	HLA-A/HLA-B/HLA-C/HLA-DRA/HLA-DRB1/HLA-E	KEGG	hsa04940	6	6/310	0.0193548	36/6993	0.00514801	0.00456857	0.0264394	0.0200547
microglia	Monocytes vs. Macrophages	Monocytes	Human cytomegalovirus infection	B2M/CREB5/GNAI2/GNB2/HLA-A/HLA-B/HLA-C/HLA-E/IL10RB/IL1R1/MAP2K1/MAPK1/MAPK14/PLCB1/PRKCB/PTK2B/RHOA/TAPBP	KEGG	hsa05163	18	18/310	0.0580645	206/6993	0.029458	0.0044115	0.0264394	0.0200547
microglia	Monocytes vs. Macrophages	Monocytes	extracellular matrix organization	ADAM10/ADAMTS2/ANXA2/CD44/CFLAR/CRISPLD2/CST3/CTSS/CYP1B1/ITGA4/ITGAL/ITGAM/ITGAX/ITGB2/LCP1/PECAM1/SLC39A8/SULF2/THBS1/TIMP1/TNFRSF1B/VCAN	GO:BP	GO:0030198	22	22/492	0.0447154	370/15339	0.0241215	0.00417651	0.0285603	0.0211458
microglia	Monocytes vs. Macrophages	Monocytes	protein localization to cell surface	FCER1G/FCN1/FLNA/KCNAB2/PICALM/TYROBP/VCL	GO:BP	GO:0034394	7	7/492	0.0142276	64/15339	0.00417237	0.00428771	0.0290381	0.0214995
microglia	Monocytes vs. Macrophages	Monocytes	establishment of protein localization to extracellular region	ACSL4/ALOX5/ANXA1/CD14/CYB5R4/DYSF/FGR/HLA-DRB1/HLA-E/LYN/MIDN/NADK/POU2F2/PRKCE/PSAP/RAB10/RAB8B/SIDT2/SLC25A6/SORL1/TCF7L2/TCIRG1/TMBIM6/TNFSF13B	GO:BP	GO:0035592	24	24/492	0.0487805	417/15339	0.0271856	0.00427989	0.0290381	0.0214995
microglia	Monocytes vs. Macrophages	Monocytes	cellular response to cadmium ion	CYBB/HMOX1/MAPK1/MT2A/NCF1	GO:BP	GO:0071276	5	5/492	0.0101626	34/15339	0.00221657	0.00429087	0.0290381	0.0214995
microglia	Monocytes vs. Macrophages	Monocytes	amyloid-beta clearance	CD36/IFNGR1/ITGAM/ITGB2/PICALM	GO:BP	GO:0097242	5	5/492	0.0101626	34/15339	0.00221657	0.00429087	0.0290381	0.0214995
microglia	Monocytes vs. Macrophages	Monocytes	basolateral plasma membrane	ANXA1/ANXA2/AQP9/ATP1A1/CD44/FLOT2/LIN7A/MSN/NUMB/SLC12A6/SLC16A3/SLC39A8/SLC6A6/SLC7A7/STK39	GO:CC	GO:0016323	15	15/498	0.0301205	237/16084	0.0147351	0.00713173	0.031712	0.0215009
microglia	Monocytes vs. Macrophages	Monocytes	Signal regulatory protein family interactions	FYB1/PTK2B/PTPN6/TYROBP	Pathway	R-HSA-391160	4	4/376	0.0106383	15/9504	0.00157828	0.00232557	0.02613	0.0220042
microglia	Monocytes vs. Macrophages	Monocytes	Regulation of TLR by endogenous ligand	CD14/CD36/S100A8/S100A9	Pathway	R-HSA-5686938	4	4/376	0.0106383	15/9504	0.00157828	0.00232557	0.02613	0.0220042
microglia	Monocytes vs. Macrophages	Monocytes	serotonin secretion	FCER1G/LILRB1/P2RX1	GO:BP	GO:0001820	3	3/492	0.00609756	11/15339	0.000717126	0.00446479	0.0298611	0.0221089
microglia	Monocytes vs. Macrophages	Monocytes	peptidyl-tyrosine dephosphorylation	DUSP1/DUSP6/MTMR3/PTEN/PTP4A2/PTPN6/PTPRC/PTPRJ/SSH2	GO:BP	GO:0035335	9	9/492	0.0182927	99/15339	0.00645414	0.0044952	0.029933	0.0221621
microglia	Monocytes vs. Macrophages	Monocytes	cellular response to external stimulus	AIF1/ATP1A1/CBL/CD68/CYBA/HMOX1/IRF1/ITGA4/LRRK2/LYN/MAP3K1/MAPK1/MTMR3/MTPN/MYD88/NAMPT/PTPRC/RIPOR2/UPP1	GO:BP	GO:0071496	19	19/492	0.0386179	305/15339	0.019884	0.0045891	0.0303372	0.0224614
microglia	Monocytes vs. Macrophages	Monocytes	negative regulation of cell projection organization	ARHGDIA/B2M/CTSZ/DENND5A/FYN/LGALS1/LRRK2/PSEN1/PTEN/RAP1GAP2/RHOA/SEMA4D/VIM	GO:BP	GO:0031345	13	13/492	0.0264228	177/15339	0.0115392	0.00469067	0.0308746	0.0228593
microglia	Monocytes vs. Macrophages	Monocytes	dendritic spine organization	ACTR2/ADAM10/CDC42/CFL1/FYN/LRRK2/PTEN/SIPA1L1	GO:BP	GO:0097061	8	8/492	0.0162602	82/15339	0.00534585	0.00472401	0.0310047	0.0229556
microglia	Monocytes vs. Macrophages	Monocytes	polarized epithelial cell differentiation	CDC42/MSN/RAB10/RHOA	GO:BP	GO:0030859	4	4/492	0.00813008	22/15339	0.00143425	0.00483072	0.0314789	0.0233067
microglia	Monocytes vs. Macrophages	Monocytes	skeletal muscle tissue regeneration	ANXA1/CFLAR/DYSF/MTPN/PKM	GO:BP	GO:0043403	5	5/492	0.0101626	35/15339	0.00228177	0.00487655	0.0316421	0.0234275
microglia	Monocytes vs. Macrophages	Monocytes	apical part of cell	ANXA1/ARHGEF18/ATP1A1/CD36/CD44/CDC42/CYBA/KCNE1/MSN/NIN/NUMB/PSEN1/PTEN/RAB27A/RIPOR2/SLC16A3/SLC39A8/SLC6A6/SNX10/STK39/STXBP2/TCIRG1	GO:CC	GO:0045177	22	22/498	0.0441767	406/16084	0.0252425	0.00811097	0.0357195	0.024218
microglia	Monocytes vs. Macrophages	Monocytes	exocytic process	FCER1G/LYN/P2RX1/PSEN1/RAB10/RAB8B/STX11/STXBP2	GO:BP	GO:0140029	8	8/492	0.0162602	83/15339	0.00541104	0.00508527	0.0328381	0.024313
microglia	Monocytes vs. Macrophages	Monocytes	protein localization to extracellular region	ACSL4/ALOX5/ANXA1/CD14/CYB5R4/DYSF/FGR/HLA-DRB1/HLA-E/LYN/MIDN/NADK/POU2F2/PRKCE/PSAP/RAB10/RAB8B/SIDT2/SLC25A6/SORL1/TCF7L2/TCIRG1/TMBIM6/TNFSF13B	GO:BP	GO:0071692	24	24/492	0.0487805	423/15339	0.0275768	0.00510179	0.0328702	0.0243368
microglia	Monocytes vs. Macrophages	Monocytes	response to nutrient	ACSL4/ALDH1A2/CYBB/EEF2/GNAI2/HMOX1/KYNU/PKM/PTEN/RARA/SLC8A1/TSPO	GO:BP	GO:0007584	12	12/492	0.0243902	159/15339	0.0103657	0.00522241	0.0335056	0.0248072
microglia	Monocytes vs. Macrophages	Monocytes	positive regulation of protein transport	ACSL4/CD14/CDC42/FBXW7/FGR/FLNA/FYN/HLA-DRB1/HLA-E/ITGAM/ITGB2/MAPK1/MAPK14/NADK/OAZ1/PRKCE/PSEN1/SORL1/TCF7L2/YWHAZ	GO:BP	GO:0051222	20	20/492	0.0406504	332/15339	0.0216442	0.00533998	0.0342118	0.0253301
microglia	Monocytes vs. Macrophages	Monocytes	vacuolar acidification	DMXL2/GRN/SLC11A1/TCIRG1	GO:BP	GO:0007035	4	4/492	0.00813008	23/15339	0.00149945	0.00570176	0.0356301	0.0263802
microglia	Monocytes vs. Macrophages	Monocytes	vascular associated smooth muscle contraction	DOCK5/P2RX1/RHOA/SLC8A1	GO:BP	GO:0014829	4	4/492	0.00813008	23/15339	0.00149945	0.00570176	0.0356301	0.0263802
microglia	Monocytes vs. Macrophages	Monocytes	cerebellar cortex formation	AGTPBP1/MAP2K1/MTPN/PSAP	GO:BP	GO:0021697	4	4/492	0.00813008	23/15339	0.00149945	0.00570176	0.0356301	0.0263802
microglia	Monocytes vs. Macrophages	Monocytes	membrane raft organization	ANXA2/FLOT2/PTPRC/S100A10	GO:BP	GO:0031579	4	4/492	0.00813008	23/15339	0.00149945	0.00570176	0.0356301	0.0263802
microglia	Monocytes vs. Macrophages	Monocytes	defense response to fungus	COTL1/IL17RA/S100A8/S100A9	GO:BP	GO:0050832	4	4/492	0.00813008	23/15339	0.00149945	0.00570176	0.0356301	0.0263802
microglia	Monocytes vs. Macrophages	Monocytes	cardiac muscle cell proliferation	JARID2/MAPK1/MAPK14/PRKAR1A/PTEN/RXRA	GO:BP	GO:0060038	6	6/492	0.0121951	51/15339	0.00332486	0.00560038	0.0356301	0.0263802
microglia	Monocytes vs. Macrophages	Monocytes	plasma membrane repair	DYSF/MYH9/MYOF	GO:BP	GO:0001778	3	3/492	0.00609756	12/15339	0.00078232	0.00581252	0.0360755	0.02671
microglia	Monocytes vs. Macrophages	Monocytes	respiratory burst involved in defense response	GRN/HCK/RPS19	GO:BP	GO:0002679	3	3/492	0.00609756	12/15339	0.00078232	0.00581252	0.0360755	0.02671
microglia	Monocytes vs. Macrophages	Monocytes	substrate adhesion-dependent cell spreading	ARPC2/CDC42/DOCK5/FLNA/ITGA4/MEGF9/NEDD9/RHOA/S100A10	GO:BP	GO:0034446	9	9/492	0.0182927	103/15339	0.00671491	0.00582805	0.0361229	0.026745
microglia	Monocytes vs. Macrophages	Monocytes	integral component of Golgi membrane	CSGALNACT2/ERGIC1/LFNG/SGMS2/TPST1/ZDHHC20	GO:CC	GO:0030173	6	6/498	0.0120482	59/16084	0.00366824	0.00962249	0.0404321	0.0274132
microglia	Monocytes vs. Macrophages	Monocytes	Endocytosis	ACTR2/ACTR3/ARPC1B/ARPC2/ARPC4/ARPC5/CBL/CDC42/GRK2/GRK3/HLA-A/HLA-B/HLA-C/HLA-E/HSPA1A/IGF2R/IQSEC1/RAB10/RHOA/SMAP2	KEGG	hsa04144	20	20/310	0.0645161	247/6993	0.035321	0.0064861	0.0362071	0.0274636
microglia	Monocytes vs. Macrophages	Monocytes	Influenza A	ACTB/ACTG1/CCND3/HLA-DRA/HLA-DRB1/IFNAR2/IFNGR1/IFNGR2/MAP2K1/MAPK1/MYD88/PRKCB/SLC25A6/TNFSF10	KEGG	hsa05164	14	14/310	0.0451613	150/6993	0.02145	0.0065226	0.0362071	0.0274636
microglia	Monocytes vs. Macrophages	Monocytes	regulation of response to cytokine stimulus	CD300LF/CD74/HSPA1A/IFNAR2/IFNGR1/IFNGR2/IL1R1/IL1R2/IRAK3/PTPN6/PTPRC/SAMHD1	GO:BP	GO:0060759	12	12/492	0.0243902	162/15339	0.0105613	0.00604811	0.0373853	0.0276798
microglia	Monocytes vs. Macrophages	Monocytes	muscle tissue development	ALDH1A2/CDC42/CFLAR/EEF2/GPCPD1/JARID2/MAPK1/MAPK14/MTPN/MYL6/NRG1/PRKAR1A/PTEN/RARA/RGS2/RHOA/RIPOR2/RXRA/SLC8A1/SVIL/ZFAND5	GO:BP	GO:0060537	21	21/492	0.0426829	359/15339	0.0234044	0.00608079	0.0375366	0.0277917
microglia	Monocytes vs. Macrophages	Monocytes	cellular divalent inorganic cation homeostasis	CCR2/CD36/CD55/CDH23/CORO1A/CYBA/DIAPH1/FYN/LYN/MT2A/P2RX1/PRKCB/PRKCE/PSEN1/PTK2B/PTPN6/PTPRC/S100A8/S100A9/SLC11A1/SLC24A4/SLC39A8/SLC8A1/TCIRG1/TMBIM6	GO:BP	GO:0072503	25	25/492	0.050813	453/15339	0.0295326	0.0060922	0.0375562	0.0278063
microglia	Monocytes vs. Macrophages	Monocytes	type 2 immune response	ANXA1/BCL6/CCR2/CD74/RARA	GO:BP	GO:0042092	5	5/492	0.0101626	37/15339	0.00241215	0.00621406	0.0377973	0.0279848
microglia	Monocytes vs. Macrophages	Monocytes	pyrimidine-containing compound catabolic process	APOBEC3A/DPYD/TET2/TYMP/UPP1	GO:BP	GO:0072529	5	5/492	0.0101626	37/15339	0.00241215	0.00621406	0.0377973	0.0279848
microglia	Monocytes vs. Macrophages	Monocytes	regulation of amyloid precursor protein catabolic process	FLOT2/IFNGR1/LYN/PICALM/SORL1	GO:BP	GO:1902991	5	5/492	0.0101626	37/15339	0.00241215	0.00621406	0.0377973	0.0279848
microglia	Monocytes vs. Macrophages	Monocytes	Regulation of KIT signaling	CBL/FYN/LYN/PTPN6	Pathway	R-HSA-1433559	4	4/376	0.0106383	16/9504	0.0016835	0.00300503	0.0333892	0.0281172
microglia	Monocytes vs. Macrophages	Monocytes	MAP kinase kinase activity	LRRK2/MAP2K1/MAPK1/MAPK14	GO:MF	GO:0004708	4	4/493	0.00811359	17/15722	0.00108129	0.0016421	0.0332981	0.0287127
microglia	Monocytes vs. Macrophages	Monocytes	Infection with Mycobacterium tuberculosis	B2M/CORO1A/MAPK1/PGK1/RPS27A	Pathway	R-HSA-9635486	5	5/376	0.0132979	26/9504	0.00273569	0.00312174	0.0343048	0.0288882
microglia	Monocytes vs. Macrophages	Monocytes	negative regulation of cell development	ARHGDIA/B2M/CTSZ/DENND5A/DICER1/FBXW7/LGALS1/LILRB1/LRRK2/NRG1/PSEN1/PTEN/RAP1GAP2/RGS2/RHOA/SEMA4D/SORL1/TSPO/VIM	GO:BP	GO:0010721	19	19/492	0.0386179	315/15339	0.0205359	0.00644221	0.039133	0.0289737
microglia	Monocytes vs. Macrophages	Monocytes	integrin binding	ADAM10/ITGA4/ITGAM/ITGAX/ITGB2/JAML/LCP1/LYN/MYH9/NRG1/THBS1/UTRN	GO:MF	GO:0005178	12	12/493	0.0243408	142/15722	0.00903193	0.00172132	0.0339612	0.0292845
microglia	Monocytes vs. Macrophages	Monocytes	positive regulation of lamellipodium assembly	ACTR2/ACTR3/ARPC2/CDC42	GO:BP	GO:0010592	4	4/492	0.00813008	24/15339	0.00156464	0.00667154	0.0402053	0.0297676
microglia	Monocytes vs. Macrophages	Monocytes	regulation of epithelial cell proliferation	ALDH1A2/ALOX5/B2M/CDC42/CDKN1C/CFLAR/CYBA/DYSF/EREG/FBXW7/GRN/HMOX1/ITGA4/JAML/NOTCH2/PTEN/SULF2/TCF7L2/THBS1	GO:BP	GO:0050678	19	19/492	0.0386179	316/15339	0.0206011	0.00665703	0.0402053	0.0297676
microglia	Monocytes vs. Macrophages	Monocytes	Signaling by EGFR	ADAM10/CBL/CDC42/CSK/EREG/PAG1/RPS27A	Pathway	R-HSA-177929	7	7/376	0.018617	50/9504	0.00526094	0.00329797	0.0358475	0.0301874
microglia	Monocytes vs. Macrophages	Monocytes	protein localization to plasma membrane	ACTB/ANXA2/CSK/FCER1G/FLNA/FLOT2/FYB1/KIF13A/NUMB/PICALM/PRAM1/PRKCE/RAB10/RAB8B/RHOG/S100A10/TSPAN14	GO:BP	GO:0072659	17	17/492	0.0345528	272/15339	0.0177326	0.00689526	0.0414442	0.0306849
microglia	Monocytes vs. Macrophages	Monocytes	cellular transition metal ion homeostasis	FBXL5/FTH1/FTL/HMOX1/MT2A/S100A8/S100A9/SLC11A1/SLC39A8	GO:BP	GO:0046916	9	9/492	0.0182927	106/15339	0.00691049	0.00701342	0.0420437	0.0311288
microglia	Monocytes vs. Macrophages	Monocytes	phosphatidylinositol 3-kinase binding	ATP1A1/CBL/CORO1A/FYN/PIK3AP1	GO:MF	GO:0043548	5	5/493	0.010142	29/15722	0.00184455	0.00189187	0.0363438	0.031339
microglia	Monocytes vs. Macrophages	Monocytes	Golgi apparatus subcompartment	ADAM10/ATP11A/ATP11B/B4GALT5/CD74/CSGALNACT2/DENND5A/GRN/HLA-A/HLA-DRA/HLA-DRB1/IGF2R/KIF13A/LRRK2/RAB10/SORL1/SULF2/TGOLN2/XYLT1	GO:CC	GO:0098791	19	19/498	0.0381526	346/16084	0.0215121	0.0116841	0.0473567	0.0321081
microglia	Monocytes vs. Macrophages	Monocytes	Metabolism of amino acids and derivatives	KYNU/OAZ1/RPL10/RPL11/RPL13/RPL13A/RPL18/RPL19/RPL27A/RPL28/RPL3/RPL34/RPL41/RPLP0/RPLP1/RPLP2/RPS14/RPS15/RPS19/RPS2/RPS27A/RPS28/RPS3/RPS9/SAT1	Pathway	R-HSA-71291	25	25/376	0.0664894	354/9504	0.0372475	0.00354705	0.0381403	0.0321182
microglia	Monocytes vs. Macrophages	Monocytes	response to metal ion	AQP9/B2M/CD14/CYBB/DUSP1/HMOX1/IQGAP1/JUNB/JUND/LRRK2/MAPK1/MT2A/NCF1/PTEN/PTK2B/S100A8/TCIRG1/THBS1/TSPO/TXNIP	GO:BP	GO:0010038	20	20/492	0.0406504	342/15339	0.0222961	0.00734045	0.0434886	0.0321985
microglia	Monocytes vs. Macrophages	Monocytes	regulation of amino acid import across plasma membrane	PSEN1/RGS2/SLC43A2	GO:BP	GO:0010958	3	3/492	0.00609756	13/15339	0.000847513	0.00737821	0.0434886	0.0321985
microglia	Monocytes vs. Macrophages	Monocytes	hydrogen peroxide biosynthetic process	CYBA/CYBB/FYN	GO:BP	GO:0050665	3	3/492	0.00609756	13/15339	0.000847513	0.00737821	0.0434886	0.0321985
microglia	Monocytes vs. Macrophages	Monocytes	negative regulation of neuroinflammatory response	GRN/PTPRC/TNFRSF1B	GO:BP	GO:0150079	3	3/492	0.00609756	13/15339	0.000847513	0.00737821	0.0434886	0.0321985
microglia	Monocytes vs. Macrophages	Monocytes	regulation of amino acid transmembrane transport	PSEN1/RGS2/SLC43A2	GO:BP	GO:1903789	3	3/492	0.00609756	13/15339	0.000847513	0.00737821	0.0434886	0.0321985
microglia	Monocytes vs. Macrophages	Monocytes	lysosomal transport	C9orf72/GRN/HSPA1A/IGF2R/KIF13A/LRRK2/LYST/PSAP/SORL1	GO:BP	GO:0007041	9	9/492	0.0182927	107/15339	0.00697568	0.00744697	0.0436685	0.0323318
microglia	Monocytes vs. Macrophages	Monocytes	mitogen-activated protein kinase kinase kinase binding	CDC42/MAPK1/SASH1/STK38	GO:MF	GO:0031435	4	4/493	0.00811359	18/15722	0.00114489	0.00205944	0.0375847	0.032409
microglia	Monocytes vs. Macrophages	Monocytes	cadherin binding involved in cell-cell adhesion	ANXA1/ANXA2/RAB10/S100A11	GO:MF	GO:0098641	4	4/493	0.00811359	18/15722	0.00114489	0.00205944	0.0375847	0.032409
microglia	Monocytes vs. Macrophages	Monocytes	invadopodium	ACTR2/MSN/SVIL	GO:CC	GO:0071437	3	3/498	0.0060241	16/16084	0.000994777	0.012233	0.0487191	0.0330318
microglia	Monocytes vs. Macrophages	Monocytes	forebrain development	AGTPBP1/ALDH1A2/ARPC5/B2M/BCL2A1/EXT1/FLNA/FYN/ITGAM/LRRK2/NIN/NRG1/NUMB/PLCB1/PSEN1/PTEN/RARA/RHOA/SLC8A1/TYROBP/ZEB2	GO:BP	GO:0030900	21	21/492	0.0426829	367/15339	0.0239259	0.00774203	0.0449372	0.0332711
microglia	Monocytes vs. Macrophages	Monocytes	animal organ maturation	ALDH1A2/RHOA/SEMA4D/XYLT1	GO:BP	GO:0048799	4	4/492	0.00813008	25/15339	0.00162983	0.00774454	0.0449372	0.0332711
microglia	Monocytes vs. Macrophages	Monocytes	heart growth	DUSP6/JARID2/MAPK1/MAPK14/PRKAR1A/PTEN/RGS2/RXRA	GO:BP	GO:0060419	8	8/492	0.0162602	89/15339	0.0058022	0.00771515	0.0449372	0.0332711
microglia	Monocytes vs. Macrophages	Monocytes	neural precursor cell proliferation	CTSZ/FLNA/GNAI2/LRRK2/LYN/NUMB/PLXNB2/PTBP2/RAB10/RHOA/ZEB2	GO:BP	GO:0061351	11	11/492	0.0223577	147/15339	0.00958341	0.00780106	0.0449372	0.0332711
microglia	Monocytes vs. Macrophages	Monocytes	regulation of blood vessel diameter	DOCK5/ECE1/GCH1/HMOX1/HRH2/P2RX1/RGS2/RHOA/SLC8A1/SOD2	GO:BP	GO:0097746	10	10/492	0.0203252	127/15339	0.00827955	0.0077618	0.0449372	0.0332711
microglia	Monocytes vs. Macrophages	Monocytes	glycosyl compound catabolic process	ADA2/APOBEC3A/DPYD/TYMP/UPP1	GO:BP	GO:1901658	5	5/492	0.0101626	39/15339	0.00254254	0.00779007	0.0449372	0.0332711
microglia	Monocytes vs. Macrophages	Monocytes	positive regulation of cellular protein catabolic process	COP1/FBXL5/FBXW7/HSP90AA1/HSPA1A/LRRK2/MSN/PSEN1/PTEN/PTK2B/RNF144B	GO:BP	GO:1903364	11	11/492	0.0223577	147/15339	0.00958341	0.00780106	0.0449372	0.0332711
microglia	Monocytes vs. Macrophages	Monocytes	Platelet sensitization by LDL	FGR/MAPK14/PECAM1/PTPN6	Pathway	R-HSA-432142	4	4/376	0.0106383	17/9504	0.00178872	0.00380849	0.0405159	0.0341186
microglia	Monocytes vs. Macrophages	Monocytes	MyD88:MAL(TIRAP) cascade initiated on plasma membrane	CD14/CD36/DUSP6/IRAK3/MAP2K1/MAP3K1/MAPK1/MAPK14/MYD88/RPS27A	Pathway	R-HSA-166058	10	10/376	0.0265957	94/9504	0.00989057	0.00390335	0.0405494	0.0341469
microglia	Monocytes vs. Macrophages	Monocytes	Toll Like Receptor TLR6:TLR2 Cascade	CD14/CD36/DUSP6/IRAK3/MAP2K1/MAP3K1/MAPK1/MAPK14/MYD88/RPS27A	Pathway	R-HSA-168188	10	10/376	0.0265957	94/9504	0.00989057	0.00390335	0.0405494	0.0341469
microglia	Monocytes vs. Macrophages	Monocytes	Smooth Muscle Contraction	ANXA1/ANXA2/DYSF/MYL6/TPM3/VCL	Pathway	R-HSA-445355	6	6/376	0.0159574	39/9504	0.00410354	0.00397385	0.0405494	0.0341469
microglia	Monocytes vs. Macrophages	Monocytes	FCGR3A-mediated IL10 synthesis	FCGR3A/FGR/FYN/HCK/LYN/PRKAR1A	Pathway	R-HSA-9664323	6	6/376	0.0159574	39/9504	0.00410354	0.00397385	0.0405494	0.0341469
microglia	Monocytes vs. Macrophages	Monocytes	heterotypic cell-cell adhesion	CD44/ITGA4/ITGAX/ITGB2/LILRB2/PTPRC	GO:BP	GO:0034113	6	6/492	0.0121951	55/15339	0.00358563	0.00809972	0.0465403	0.034458
microglia	Monocytes vs. Macrophages	Monocytes	Toxoplasmosis	ALOX5/GNAI2/HLA-DRA/HLA-DRB1/HSPA1A/IFNGR1/IFNGR2/IL10RB/MAPK1/MAPK14/MYD88	KEGG	hsa05145	11	11/310	0.0354839	109/6993	0.015587	0.00865274	0.0470709	0.0357039
microglia	Monocytes vs. Macrophages	Monocytes	organic acid transport	ABCC3/ACSL4/ANXA1/AQP9/CD36/NCOA2/PSAP/PSEN1/RGS2/RXRA/SLC11A1/SLC16A3/SLC16A7/SLC43A2/SLC6A6/SLC7A7/SLCO3A1/STK39/THBS1	GO:BP	GO:0015849	19	19/492	0.0386179	324/15339	0.0211226	0.00859412	0.0490724	0.0363328
microglia	Monocytes vs. Macrophages	Monocytes	response to organophosphorus	AHR/AQP9/DUSP1/KCNE1/P2RX1/PTEN/PTK2B/RAP1B/SELL/SLC8A1	GO:BP	GO:0046683	10	10/492	0.0203252	129/15339	0.00840994	0.00862838	0.0491452	0.0363866
microglia	Monocytes vs. Macrophages	Monocytes	RIPK1-mediated regulated necrosis	CFLAR/FLOT2/HSP90AA1/RPS27A/TNFSF10	Pathway	R-HSA-5213460	5	5/376	0.0132979	28/9504	0.00294613	0.0043714	0.0432812	0.0364473
microglia	Monocytes vs. Macrophages	Monocytes	Regulated Necrosis	CFLAR/FLOT2/HSP90AA1/RPS27A/TNFSF10	Pathway	R-HSA-5218859	5	5/376	0.0132979	28/9504	0.00294613	0.0043714	0.0432812	0.0364473
microglia	Monocytes vs. Macrophages	Monocytes	Regulation of necroptotic cell death	CFLAR/FLOT2/HSP90AA1/RPS27A/TNFSF10	Pathway	R-HSA-5675482	5	5/376	0.0132979	28/9504	0.00294613	0.0043714	0.0432812	0.0364473
microglia	Monocytes vs. Macrophages	Monocytes	collagen catabolic process	ADAMTS2/CST3/CTSD/CTSS/VSIR	GO:BP	GO:0030574	5	5/492	0.0101626	40/15339	0.00260773	0.0086737	0.0492805	0.0364868
microglia	Monocytes vs. Macrophages	Monocytes	Toll Like Receptor TLR1:TLR2 Cascade	CD14/CD36/DUSP6/IRAK3/MAP2K1/MAP3K1/MAPK1/MAPK14/MYD88/RPS27A	Pathway	R-HSA-168179	10	10/376	0.0265957	96/9504	0.010101	0.00454255	0.0437055	0.0368046
microglia	Monocytes vs. Macrophages	Monocytes	Toll Like Receptor 2 (TLR2) Cascade	CD14/CD36/DUSP6/IRAK3/MAP2K1/MAP3K1/MAPK1/MAPK14/MYD88/RPS27A	Pathway	R-HSA-181438	10	10/376	0.0265957	96/9504	0.010101	0.00454255	0.0437055	0.0368046
microglia	Monocytes vs. Macrophages	Monocytes	Potential therapeutics for SARS	ATP1A1/HSP90AA1/IFNAR2/IFNGR1/IFNGR2/IL1R1/ITGA4/JAK3/PHF21A	Pathway	R-HSA-9679191	9	9/376	0.0239362	81/9504	0.00852273	0.00454537	0.0437055	0.0368046
microglia	Monocytes vs. Macrophages	Monocytes	positive regulation of establishment of protein localization	ACSL4/CD14/CDC42/FBXW7/FGR/FLNA/FYN/HLA-DRB1/HLA-E/ITGAM/ITGB2/MAPK1/MAPK14/NADK/OAZ1/PRKCE/PSEN1/SORL1/TCF7L2/YWHAZ	GO:BP	GO:1904951	20	20/492	0.0406504	348/15339	0.0226873	0.00880858	0.0498607	0.0369164
microglia	Monocytes vs. Macrophages	Monocytes	Cell-extracellular matrix interactions	ACTB/ACTG1/FLNA/VASP	Pathway	R-HSA-446353	4	4/376	0.0106383	18/9504	0.00189394	0.00474587	0.0451988	0.0380621
microglia	Monocytes vs. Macrophages	Monocytes	ion channel binding	DIAPH1/FLNA/FYN/KCNAB2/KCNE1/LRRK2/LYN/S100A10/SLC8A1/TSPO/YWHAZ	GO:MF	GO:0044325	11	11/493	0.0223124	131/15722	0.00833227	0.00277646	0.0494344	0.042627
astrocytes	Ast.1 vs. Ast.2	Ast.1	Peptide chain elongation	EEF1A1/EEF2/RPL10/RPL10A/RPL11/RPL13/RPL13A/RPL14/RPL15/RPL17/RPL18/RPL18A/RPL19/RPL21/RPL22/RPL23/RPL23A/RPL24/RPL26/RPL27/RPL27A/RPL28/RPL29/RPL3/RPL30/RPL31/RPL32/RPL34/RPL35/RPL35A/RPL36/RPL36A/RPL37/RPL37A/RPL38/RPL39/RPL4/RPL41/RPL5/RPL6/RPL7/RPL7A/RPL8/RPL9/RPLP1/RPLP2/RPS10/RPS11/RPS12/RPS13/RPS14/RPS15/RPS15A/RPS16/RPS17/RPS18/RPS19/RPS2/RPS20/RPS21/RPS23/RPS24/RPS25/RPS27/RPS27A/RPS28/RPS29/RPS3/RPS3A/RPS4X/RPS5/RPS6/RPS7/RPS8/RPS9/RPSA/UBA52	Pathway	R-HSA-156902	77	77/301	0.255814	87/9734	0.00893774	5.62799e-109	4.54742e-106	2.6185e-106
astrocytes	Ast.1 vs. Ast.2	Ast.1	Eukaryotic Translation Elongation	EEF1A1/EEF1A2/EEF2/RPL10/RPL10A/RPL11/RPL13/RPL13A/RPL14/RPL15/RPL17/RPL18/RPL18A/RPL19/RPL21/RPL22/RPL23/RPL23A/RPL24/RPL26/RPL27/RPL27A/RPL28/RPL29/RPL3/RPL30/RPL31/RPL32/RPL34/RPL35/RPL35A/RPL36/RPL36A/RPL37/RPL37A/RPL38/RPL39/RPL4/RPL41/RPL5/RPL6/RPL7/RPL7A/RPL8/RPL9/RPLP1/RPLP2/RPS10/RPS11/RPS12/RPS13/RPS14/RPS15/RPS15A/RPS16/RPS17/RPS18/RPS19/RPS2/RPS20/RPS21/RPS23/RPS24/RPS25/RPS27/RPS27A/RPS28/RPS29/RPS3/RPS3A/RPS4X/RPS5/RPS6/RPS7/RPS8/RPS9/RPSA/UBA52	Pathway	R-HSA-156842	78	78/301	0.259136	91/9734	0.00934867	5.84313e-108	2.36063e-105	1.3593e-105
astrocytes	Ast.1 vs. Ast.2	Ast.1	Viral mRNA Translation	RPL10/RPL10A/RPL11/RPL13/RPL13A/RPL14/RPL15/RPL17/RPL18/RPL18A/RPL19/RPL21/RPL22/RPL23/RPL23A/RPL24/RPL26/RPL27/RPL27A/RPL28/RPL29/RPL3/RPL30/RPL31/RPL32/RPL34/RPL35/RPL35A/RPL36/RPL36A/RPL37/RPL37A/RPL38/RPL39/RPL4/RPL41/RPL5/RPL6/RPL7/RPL7A/RPL8/RPL9/RPLP1/RPLP2/RPS10/RPS11/RPS12/RPS13/RPS14/RPS15/RPS15A/RPS16/RPS17/RPS18/RPS19/RPS2/RPS20/RPS21/RPS23/RPS24/RPS25/RPS27/RPS27A/RPS28/RPS29/RPS3/RPS3A/RPS4X/RPS5/RPS6/RPS7/RPS8/RPS9/RPSA/UBA52	Pathway	R-HSA-192823	75	75/301	0.249169	87/9734	0.00893774	4.35961e-104	1.17419e-101	6.76122e-102
astrocytes	Ast.1 vs. Ast.2	Ast.1	Selenocysteine synthesis	RPL10/RPL10A/RPL11/RPL13/RPL13A/RPL14/RPL15/RPL17/RPL18/RPL18A/RPL19/RPL21/RPL22/RPL23/RPL23A/RPL24/RPL26/RPL27/RPL27A/RPL28/RPL29/RPL3/RPL30/RPL31/RPL32/RPL34/RPL35/RPL35A/RPL36/RPL36A/RPL37/RPL37A/RPL38/RPL39/RPL4/RPL41/RPL5/RPL6/RPL7/RPL7A/RPL8/RPL9/RPLP1/RPLP2/RPS10/RPS11/RPS12/RPS13/RPS14/RPS15/RPS15A/RPS16/RPS17/RPS18/RPS19/RPS2/RPS20/RPS21/RPS23/RPS24/RPS25/RPS27/RPS27A/RPS28/RPS29/RPS3/RPS3A/RPS4X/RPS5/RPS6/RPS7/RPS8/RPS9/RPSA/UBA52	Pathway	R-HSA-2408557	75	75/301	0.249169	90/9734	0.00924594	1.04936e-101	2.11971e-99	1.22057e-99
astrocytes	Ast.1 vs. Ast.2	Ast.1	Eukaryotic Translation Termination	RPL10/RPL10A/RPL11/RPL13/RPL13A/RPL14/RPL15/RPL17/RPL18/RPL18A/RPL19/RPL21/RPL22/RPL23/RPL23A/RPL24/RPL26/RPL27/RPL27A/RPL28/RPL29/RPL3/RPL30/RPL31/RPL32/RPL34/RPL35/RPL35A/RPL36/RPL36A/RPL37/RPL37A/RPL38/RPL39/RPL4/RPL41/RPL5/RPL6/RPL7/RPL7A/RPL8/RPL9/RPLP1/RPLP2/RPS10/RPS11/RPS12/RPS13/RPS14/RPS15/RPS15A/RPS16/RPS17/RPS18/RPS19/RPS2/RPS20/RPS21/RPS23/RPS24/RPS25/RPS27/RPS27A/RPS28/RPS29/RPS3/RPS3A/RPS4X/RPS5/RPS6/RPS7/RPS8/RPS9/RPSA/UBA52	Pathway	R-HSA-72764	75	75/301	0.249169	91/9734	0.00934867	5.83022e-101	9.42164e-99	5.42518e-99
astrocytes	Ast.1 vs. Ast.2	Ast.1	Nonsense Mediated Decay (NMD) independent of the Exon Junction Complex (EJC)	RPL10/RPL10A/RPL11/RPL13/RPL13A/RPL14/RPL15/RPL17/RPL18/RPL18A/RPL19/RPL21/RPL22/RPL23/RPL23A/RPL24/RPL26/RPL27/RPL27A/RPL28/RPL29/RPL3/RPL30/RPL31/RPL32/RPL34/RPL35/RPL35A/RPL36/RPL36A/RPL37/RPL37A/RPL38/RPL39/RPL4/RPL41/RPL5/RPL6/RPL7/RPL7A/RPL8/RPL9/RPLP1/RPLP2/RPS10/RPS11/RPS12/RPS13/RPS14/RPS15/RPS15A/RPS16/RPS17/RPS18/RPS19/RPS2/RPS20/RPS21/RPS23/RPS24/RPS25/RPS27/RPS27A/RPS28/RPS29/RPS3/RPS3A/RPS4X/RPS5/RPS6/RPS7/RPS8/RPS9/RPSA/UBA52	Pathway	R-HSA-975956	75	75/301	0.249169	93/9734	0.00955414	1.55564e-99	2.09494e-97	1.20631e-97
astrocytes	Ast.1 vs. Ast.2	Ast.1	cotranslational protein targeting to membrane	ARL6IP1/RPL10/RPL10A/RPL11/RPL13/RPL13A/RPL14/RPL15/RPL17/RPL18/RPL18A/RPL19/RPL21/RPL22/RPL23/RPL23A/RPL24/RPL26/RPL27/RPL27A/RPL28/RPL29/RPL3/RPL30/RPL31/RPL32/RPL34/RPL35/RPL35A/RPL36/RPL36A/RPL37/RPL37A/RPL38/RPL39/RPL4/RPL41/RPL5/RPL6/RPL7/RPL7A/RPL8/RPL9/RPLP1/RPLP2/RPS10/RPS11/RPS12/RPS13/RPS14/RPS15/RPS15A/RPS16/RPS17/RPS18/RPS19/RPS2/RPS20/RPS21/RPS23/RPS24/RPS25/RPS27/RPS27A/RPS28/RPS29/RPS3/RPS3A/RPS4X/RPS5/RPS6/RPS7/RPS8/RPS9/RPSA/UBA52	GO:BP	GO:0006613	76	76/413	0.184019	101/15742	0.00641596	9.79788e-101	1.80575e-97	1.48e-97
astrocytes	Ast.1 vs. Ast.2	Ast.1	SRP-dependent cotranslational protein targeting to membrane	RPL10/RPL10A/RPL11/RPL13/RPL13A/RPL14/RPL15/RPL17/RPL18/RPL18A/RPL19/RPL21/RPL22/RPL23/RPL23A/RPL24/RPL26/RPL27/RPL27A/RPL28/RPL29/RPL3/RPL30/RPL31/RPL32/RPL34/RPL35/RPL35A/RPL36/RPL36A/RPL37/RPL37A/RPL38/RPL39/RPL4/RPL41/RPL5/RPL6/RPL7/RPL7A/RPL8/RPL9/RPLP1/RPLP2/RPS10/RPS11/RPS12/RPS13/RPS14/RPS15/RPS15A/RPS16/RPS17/RPS18/RPS19/RPS2/RPS20/RPS21/RPS23/RPS24/RPS25/RPS27/RPS27A/RPS28/RPS29/RPS3/RPS3A/RPS4X/RPS5/RPS6/RPS7/RPS8/RPS9/RPSA/UBA52	GO:BP	GO:0006614	75	75/413	0.181598	97/15742	0.00616186	5.1778e-101	1.80575e-97	1.48e-97
astrocytes	Ast.1 vs. Ast.2	Ast.1	cytosolic ribosome	RPL10/RPL10A/RPL11/RPL13/RPL13A/RPL14/RPL15/RPL17/RPL18/RPL18A/RPL19/RPL21/RPL22/RPL23/RPL23A/RPL24/RPL26/RPL27/RPL27A/RPL28/RPL29/RPL3/RPL30/RPL31/RPL32/RPL34/RPL35/RPL35A/RPL36/RPL36A/RPL37/RPL37A/RPL38/RPL39/RPL4/RPL41/RPL5/RPL6/RPL7/RPL7A/RPL8/RPL9/RPLP1/RPLP2/RPS10/RPS11/RPS12/RPS13/RPS14/RPS15/RPS15A/RPS16/RPS17/RPS18/RPS19/RPS2/RPS20/RPS21/RPS23/RPS24/RPS25/RPS27/RPS27A/RPS28/RPS29/RPS3/RPS3A/RPS4X/RPS5/RPS6/RPS7/RPS8/RPS9/RPSA/UBA52	GO:CC	GO:0022626	75	75/421	0.178147	105/16523	0.00635478	2.70075e-97	1.24234e-94	8.21595e-95
astrocytes	Ast.1 vs. Ast.2	Ast.1	Formation of a pool of free 40S subunits	RPL10/RPL10A/RPL11/RPL13/RPL13A/RPL14/RPL15/RPL17/RPL18/RPL18A/RPL19/RPL21/RPL22/RPL23/RPL23A/RPL24/RPL26/RPL27/RPL27A/RPL28/RPL29/RPL3/RPL30/RPL31/RPL32/RPL34/RPL35/RPL35A/RPL36/RPL36A/RPL37/RPL37A/RPL38/RPL39/RPL4/RPL41/RPL5/RPL6/RPL7/RPL7A/RPL8/RPL9/RPLP1/RPLP2/RPS10/RPS11/RPS12/RPS13/RPS14/RPS15/RPS15A/RPS16/RPS17/RPS18/RPS19/RPS2/RPS20/RPS21/RPS23/RPS24/RPS25/RPS27/RPS27A/RPS28/RPS29/RPS3/RPS3A/RPS4X/RPS5/RPS6/RPS7/RPS8/RPS9/RPSA/UBA52	Pathway	R-HSA-72689	75	75/301	0.249169	99/9734	0.0101705	1.12539e-95	1.13665e-93	6.54506e-94
astrocytes	Ast.1 vs. Ast.2	Ast.1	Response of EIF2AK4 (GCN2) to amino acid deficiency	RPL10/RPL10A/RPL11/RPL13/RPL13A/RPL14/RPL15/RPL17/RPL18/RPL18A/RPL19/RPL21/RPL22/RPL23/RPL23A/RPL24/RPL26/RPL27/RPL27A/RPL28/RPL29/RPL3/RPL30/RPL31/RPL32/RPL34/RPL35/RPL35A/RPL36/RPL36A/RPL37/RPL37A/RPL38/RPL39/RPL4/RPL41/RPL5/RPL6/RPL7/RPL7A/RPL8/RPL9/RPLP1/RPLP2/RPS10/RPS11/RPS12/RPS13/RPS14/RPS15/RPS15A/RPS16/RPS17/RPS18/RPS19/RPS2/RPS20/RPS21/RPS23/RPS24/RPS25/RPS27/RPS27A/RPS28/RPS29/RPS3/RPS3A/RPS4X/RPS5/RPS6/RPS7/RPS8/RPS9/RPSA/UBA52	Pathway	R-HSA-9633012	75	75/301	0.249169	99/9734	0.0101705	1.12539e-95	1.13665e-93	6.54506e-94
astrocytes	Ast.1 vs. Ast.2	Ast.1	L13a-mediated translational silencing of Ceruloplasmin expression	EIF4A2/RPL10/RPL10A/RPL11/RPL13/RPL13A/RPL14/RPL15/RPL17/RPL18/RPL18A/RPL19/RPL21/RPL22/RPL23/RPL23A/RPL24/RPL26/RPL27/RPL27A/RPL28/RPL29/RPL3/RPL30/RPL31/RPL32/RPL34/RPL35/RPL35A/RPL36/RPL36A/RPL37/RPL37A/RPL38/RPL39/RPL4/RPL41/RPL5/RPL6/RPL7/RPL7A/RPL8/RPL9/RPLP1/RPLP2/RPS10/RPS11/RPS12/RPS13/RPS14/RPS15/RPS15A/RPS16/RPS17/RPS18/RPS19/RPS2/RPS20/RPS21/RPS23/RPS24/RPS25/RPS27/RPS27A/RPS28/RPS29/RPS3/RPS3A/RPS4X/RPS5/RPS6/RPS7/RPS8/RPS9/RPSA/UBA52	Pathway	R-HSA-156827	76	76/301	0.252492	109/9734	0.0111979	3.11209e-92	2.79397e-90	1.60882e-90
astrocytes	Ast.1 vs. Ast.2	Ast.1	GTP hydrolysis and joining of the 60S ribosomal subunit	EIF4A2/RPL10/RPL10A/RPL11/RPL13/RPL13A/RPL14/RPL15/RPL17/RPL18/RPL18A/RPL19/RPL21/RPL22/RPL23/RPL23A/RPL24/RPL26/RPL27/RPL27A/RPL28/RPL29/RPL3/RPL30/RPL31/RPL32/RPL34/RPL35/RPL35A/RPL36/RPL36A/RPL37/RPL37A/RPL38/RPL39/RPL4/RPL41/RPL5/RPL6/RPL7/RPL7A/RPL8/RPL9/RPLP1/RPLP2/RPS10/RPS11/RPS12/RPS13/RPS14/RPS15/RPS15A/RPS16/RPS17/RPS18/RPS19/RPS2/RPS20/RPS21/RPS23/RPS24/RPS25/RPS27/RPS27A/RPS28/RPS29/RPS3/RPS3A/RPS4X/RPS5/RPS6/RPS7/RPS8/RPS9/RPSA/UBA52	Pathway	R-HSA-72706	76	76/301	0.252492	110/9734	0.0113006	9.83626e-92	7.9477e-90	4.57645e-90
astrocytes	Ast.1 vs. Ast.2	Ast.1	Selenoamino acid metabolism	RPL10/RPL10A/RPL11/RPL13/RPL13A/RPL14/RPL15/RPL17/RPL18/RPL18A/RPL19/RPL21/RPL22/RPL23/RPL23A/RPL24/RPL26/RPL27/RPL27A/RPL28/RPL29/RPL3/RPL30/RPL31/RPL32/RPL34/RPL35/RPL35A/RPL36/RPL36A/RPL37/RPL37A/RPL38/RPL39/RPL4/RPL41/RPL5/RPL6/RPL7/RPL7A/RPL8/RPL9/RPLP1/RPLP2/RPS10/RPS11/RPS12/RPS13/RPS14/RPS15/RPS15A/RPS16/RPS17/RPS18/RPS19/RPS2/RPS20/RPS21/RPS23/RPS24/RPS25/RPS27/RPS27A/RPS28/RPS29/RPS3/RPS3A/RPS4X/RPS5/RPS6/RPS7/RPS8/RPS9/RPSA/UBA52	Pathway	R-HSA-2408522	75	75/301	0.249169	107/9734	0.0109924	2.89151e-91	2.12394e-89	1.22301e-89
astrocytes	Ast.1 vs. Ast.2	Ast.1	Nonsense-Mediated Decay (NMD)	PPP2R1A/RPL10/RPL10A/RPL11/RPL13/RPL13A/RPL14/RPL15/RPL17/RPL18/RPL18A/RPL19/RPL21/RPL22/RPL23/RPL23A/RPL24/RPL26/RPL27/RPL27A/RPL28/RPL29/RPL3/RPL30/RPL31/RPL32/RPL34/RPL35/RPL35A/RPL36/RPL36A/RPL37/RPL37A/RPL38/RPL39/RPL4/RPL41/RPL5/RPL6/RPL7/RPL7A/RPL8/RPL9/RPLP1/RPLP2/RPS10/RPS11/RPS12/RPS13/RPS14/RPS15/RPS15A/RPS16/RPS17/RPS18/RPS19/RPS2/RPS20/RPS21/RPS23/RPS24/RPS25/RPS27/RPS27A/RPS28/RPS29/RPS3/RPS3A/RPS4X/RPS5/RPS6/RPS7/RPS8/RPS9/RPSA/UBA52	Pathway	R-HSA-927802	76	76/301	0.252492	113/9734	0.0116088	2.76352e-90	1.71764e-88	9.8905e-89
astrocytes	Ast.1 vs. Ast.2	Ast.1	Nonsense Mediated Decay (NMD) enhanced by the Exon Junction Complex (EJC)	PPP2R1A/RPL10/RPL10A/RPL11/RPL13/RPL13A/RPL14/RPL15/RPL17/RPL18/RPL18A/RPL19/RPL21/RPL22/RPL23/RPL23A/RPL24/RPL26/RPL27/RPL27A/RPL28/RPL29/RPL3/RPL30/RPL31/RPL32/RPL34/RPL35/RPL35A/RPL36/RPL36A/RPL37/RPL37A/RPL38/RPL39/RPL4/RPL41/RPL5/RPL6/RPL7/RPL7A/RPL8/RPL9/RPLP1/RPLP2/RPS10/RPS11/RPS12/RPS13/RPS14/RPS15/RPS15A/RPS16/RPS17/RPS18/RPS19/RPS2/RPS20/RPS21/RPS23/RPS24/RPS25/RPS27/RPS27A/RPS28/RPS29/RPS3/RPS3A/RPS4X/RPS5/RPS6/RPS7/RPS8/RPS9/RPSA/UBA52	Pathway	R-HSA-975957	76	76/301	0.252492	113/9734	0.0116088	2.76352e-90	1.71764e-88	9.8905e-89
astrocytes	Ast.1 vs. Ast.2	Ast.1	nuclear-transcribed mRNA catabolic process, nonsense-mediated decay	PPP2R1A/RPL10/RPL10A/RPL11/RPL13/RPL13A/RPL14/RPL15/RPL17/RPL18/RPL18A/RPL19/RPL21/RPL22/RPL23/RPL23A/RPL24/RPL26/RPL27/RPL27A/RPL28/RPL29/RPL3/RPL30/RPL31/RPL32/RPL34/RPL35/RPL35A/RPL36/RPL36A/RPL37/RPL37A/RPL38/RPL39/RPL4/RPL41/RPL5/RPL6/RPL7/RPL7A/RPL8/RPL9/RPLP1/RPLP2/RPS10/RPS11/RPS12/RPS13/RPS14/RPS15/RPS15A/RPS16/RPS17/RPS18/RPS19/RPS2/RPS20/RPS21/RPS23/RPS24/RPS25/RPS27/RPS27A/RPS28/RPS29/RPS3/RPS3A/RPS4X/RPS5/RPS6/RPS7/RPS8/RPS9/RPSA/UBA52	GO:BP	GO:0000184	76	76/413	0.184019	120/15742	0.00762292	2.6965e-91	1.98786e-88	1.62925e-88
astrocytes	Ast.1 vs. Ast.2	Ast.1	SRP-dependent cotranslational protein targeting to membrane	RPL10/RPL10A/RPL11/RPL13/RPL13A/RPL14/RPL15/RPL17/RPL18/RPL18A/RPL19/RPL21/RPL22/RPL23/RPL23A/RPL24/RPL26/RPL27/RPL27A/RPL28/RPL29/RPL3/RPL30/RPL31/RPL32/RPL34/RPL35/RPL35A/RPL36/RPL36A/RPL37/RPL37A/RPL38/RPL39/RPL4/RPL41/RPL5/RPL6/RPL7/RPL7A/RPL8/RPL9/RPLP1/RPLP2/RPS10/RPS11/RPS12/RPS13/RPS14/RPS15/RPS15A/RPS16/RPS17/RPS18/RPS19/RPS2/RPS20/RPS21/RPS23/RPS24/RPS25/RPS27/RPS27A/RPS28/RPS29/RPS3/RPS3A/RPS4X/RPS5/RPS6/RPS7/RPS8/RPS9/RPSA/UBA52	Pathway	R-HSA-1799339	75	75/301	0.249169	110/9734	0.0113006	8.8873e-90	5.12924e-88	2.95353e-88
astrocytes	Ast.1 vs. Ast.2	Ast.1	Eukaryotic Translation Initiation	EIF4A2/RPL10/RPL10A/RPL11/RPL13/RPL13A/RPL14/RPL15/RPL17/RPL18/RPL18A/RPL19/RPL21/RPL22/RPL23/RPL23A/RPL24/RPL26/RPL27/RPL27A/RPL28/RPL29/RPL3/RPL30/RPL31/RPL32/RPL34/RPL35/RPL35A/RPL36/RPL36A/RPL37/RPL37A/RPL38/RPL39/RPL4/RPL41/RPL5/RPL6/RPL7/RPL7A/RPL8/RPL9/RPLP1/RPLP2/RPS10/RPS11/RPS12/RPS13/RPS14/RPS15/RPS15A/RPS16/RPS17/RPS18/RPS19/RPS2/RPS20/RPS21/RPS23/RPS24/RPS25/RPS27/RPS27A/RPS28/RPS29/RPS3/RPS3A/RPS4X/RPS5/RPS6/RPS7/RPS8/RPS9/RPSA/UBA52	Pathway	R-HSA-72613	76	76/301	0.252492	117/9734	0.0120197	1.84268e-88	9.30556e-87	5.35833e-87
astrocytes	Ast.1 vs. Ast.2	Ast.1	Cap-dependent Translation Initiation	EIF4A2/RPL10/RPL10A/RPL11/RPL13/RPL13A/RPL14/RPL15/RPL17/RPL18/RPL18A/RPL19/RPL21/RPL22/RPL23/RPL23A/RPL24/RPL26/RPL27/RPL27A/RPL28/RPL29/RPL3/RPL30/RPL31/RPL32/RPL34/RPL35/RPL35A/RPL36/RPL36A/RPL37/RPL37A/RPL38/RPL39/RPL4/RPL41/RPL5/RPL6/RPL7/RPL7A/RPL8/RPL9/RPLP1/RPLP2/RPS10/RPS11/RPS12/RPS13/RPS14/RPS15/RPS15A/RPS16/RPS17/RPS18/RPS19/RPS2/RPS20/RPS21/RPS23/RPS24/RPS25/RPS27/RPS27A/RPS28/RPS29/RPS3/RPS3A/RPS4X/RPS5/RPS6/RPS7/RPS8/RPS9/RPSA/UBA52	Pathway	R-HSA-72737	76	76/301	0.252492	117/9734	0.0120197	1.84268e-88	9.30556e-87	5.35833e-87
astrocytes	Ast.1 vs. Ast.2	Ast.1	Influenza Viral RNA Transcription and Replication	RPL10/RPL10A/RPL11/RPL13/RPL13A/RPL14/RPL15/RPL17/RPL18/RPL18A/RPL19/RPL21/RPL22/RPL23/RPL23A/RPL24/RPL26/RPL27/RPL27A/RPL28/RPL29/RPL3/RPL30/RPL31/RPL32/RPL34/RPL35/RPL35A/RPL36/RPL36A/RPL37/RPL37A/RPL38/RPL39/RPL4/RPL41/RPL5/RPL6/RPL7/RPL7A/RPL8/RPL9/RPLP1/RPLP2/RPS10/RPS11/RPS12/RPS13/RPS14/RPS15/RPS15A/RPS16/RPS17/RPS18/RPS19/RPS2/RPS20/RPS21/RPS23/RPS24/RPS25/RPS27/RPS27A/RPS28/RPS29/RPS3/RPS3A/RPS4X/RPS5/RPS6/RPS7/RPS8/RPS9/RPSA/UBA52	Pathway	R-HSA-168273	75	75/301	0.249169	133/9734	0.0136634	2.1325e-80	1.01356e-78	5.83632e-79
astrocytes	Ast.1 vs. Ast.2	Ast.1	Ribosome	FAU/RPL10/RPL10A/RPL11/RPL13/RPL13A/RPL14/RPL15/RPL17/RPL18/RPL18A/RPL19/RPL21/RPL22/RPL23/RPL23A/RPL24/RPL26/RPL27/RPL27A/RPL28/RPL29/RPL3/RPL30/RPL31/RPL32/RPL34/RPL35/RPL35A/RPL36/RPL36A/RPL37/RPL37A/RPL38/RPL39/RPL4/RPL41/RPL5/RPL6/RPL7/RPL7A/RPL8/RPL9/RPLP1/RPLP2/RPS10/RPS11/RPS12/RPS13/RPS14/RPS15/RPS15A/RPS16/RPS17/RPS18/RPS19/RPS2/RPS20/RPS21/RPS23/RPS24/RPS25/RPS27/RPS27A/RPS28/RPS29/RPS3/RPS3A/RPS4X/RPS5/RPS6/RPS7/RPS8/RPS9/RPSA/UBA52	KEGG	hsa03010	76	76/247	0.307692	130/7175	0.0181185	9.19308e-81	1.98571e-78	1.5096e-78
astrocytes	Ast.1 vs. Ast.2	Ast.1	structural constituent of ribosome	RPL10/RPL10A/RPL11/RPL13/RPL13A/RPL14/RPL15/RPL17/RPL18/RPL18A/RPL19/RPL21/RPL22/RPL23/RPL23A/RPL24/RPL26/RPL27/RPL27A/RPL28/RPL29/RPL3/RPL30/RPL31/RPL32/RPL34/RPL35/RPL35A/RPL36/RPL36A/RPL37/RPL37A/RPL38/RPL39/RPL4/RPL41/RPL5/RPL6/RPL7/RPL7A/RPL8/RPL9/RPLP1/RPLP2/RPS10/RPS11/RPS12/RPS13/RPS14/RPS15/RPS15A/RPS16/RPS17/RPS18/RPS19/RPS2/RPS20/RPS21/RPS23/RPS24/RPS25/RPS27/RPS27A/RPS28/RPS29/RPS3/RPS3A/RPS4X/RPS5/RPS6/RPS7/RPS8/RPS9/RPSA/UBA52	GO:MF	GO:0003735	75	75/408	0.183824	156/16133	0.00966962	1.34925e-78	7.63673e-76	5.70944e-76
astrocytes	Ast.1 vs. Ast.2	Ast.1	translational initiation	EIF1/EIF1B/EIF4A2/EIF4G2/RPL10/RPL10A/RPL11/RPL13/RPL13A/RPL14/RPL15/RPL17/RPL18/RPL18A/RPL19/RPL21/RPL22/RPL23/RPL23A/RPL24/RPL26/RPL27/RPL27A/RPL28/RPL29/RPL3/RPL30/RPL31/RPL32/RPL34/RPL35/RPL35A/RPL36/RPL36A/RPL37/RPL37A/RPL38/RPL39/RPL4/RPL41/RPL5/RPL6/RPL7/RPL7A/RPL8/RPL9/RPLP1/RPLP2/RPS10/RPS11/RPS12/RPS13/RPS14/RPS15/RPS15A/RPS16/RPS17/RPS18/RPS19/RPS2/RPS20/RPS21/RPS23/RPS24/RPS25/RPS27/RPS27A/RPS28/RPS29/RPS3/RPS3A/RPS4X/RPS5/RPS6/RPS7/RPS8/RPS9/RPSA/UBA52	GO:BP	GO:0006413	79	79/413	0.191283	188/15742	0.0119426	1.04478e-75	4.81383e-73	3.94543e-73
astrocytes	Ast.1 vs. Ast.2	Ast.1	Influenza Infection	RPL10/RPL10A/RPL11/RPL13/RPL13A/RPL14/RPL15/RPL17/RPL18/RPL18A/RPL19/RPL21/RPL22/RPL23/RPL23A/RPL24/RPL26/RPL27/RPL27A/RPL28/RPL29/RPL3/RPL30/RPL31/RPL32/RPL34/RPL35/RPL35A/RPL36/RPL36A/RPL37/RPL37A/RPL38/RPL39/RPL4/RPL41/RPL5/RPL6/RPL7/RPL7A/RPL8/RPL9/RPLP1/RPLP2/RPS10/RPS11/RPS12/RPS13/RPS14/RPS15/RPS15A/RPS16/RPS17/RPS18/RPS19/RPS2/RPS20/RPS21/RPS23/RPS24/RPS25/RPS27/RPS27A/RPS28/RPS29/RPS3/RPS3A/RPS4X/RPS5/RPS6/RPS7/RPS8/RPS9/RPSA/UBA52	Pathway	R-HSA-168255	75	75/301	0.249169	154/9734	0.0158208	7.10328e-74	3.18859e-72	1.83605e-72
astrocytes	Ast.1 vs. Ast.2	Ast.1	Regulation of expression of SLITs and ROBOs	ROBO2/RPL10/RPL10A/RPL11/RPL13/RPL13A/RPL14/RPL15/RPL17/RPL18/RPL18A/RPL19/RPL21/RPL22/RPL23/RPL23A/RPL24/RPL26/RPL27/RPL27A/RPL28/RPL29/RPL3/RPL30/RPL31/RPL32/RPL34/RPL35/RPL35A/RPL36/RPL36A/RPL37/RPL37A/RPL38/RPL39/RPL4/RPL41/RPL5/RPL6/RPL7/RPL7A/RPL8/RPL9/RPLP1/RPLP2/RPS10/RPS11/RPS12/RPS13/RPS14/RPS15/RPS15A/RPS16/RPS17/RPS18/RPS19/RPS2/RPS20/RPS21/RPS23/RPS24/RPS25/RPS27/RPS27A/RPS28/RPS29/RPS3/RPS3A/RPS4X/RPS5/RPS6/RPS7/RPS8/RPS9/RPSA/UBA52/UBB	Pathway	R-HSA-9010553	77	77/301	0.255814	166/9734	0.0170536	8.40181e-74	3.57298e-72	2.0574e-72
astrocytes	Ast.1 vs. Ast.2	Ast.1	viral transcription	RPL10/RPL10A/RPL11/RPL13/RPL13A/RPL14/RPL15/RPL17/RPL18/RPL18A/RPL19/RPL21/RPL22/RPL23/RPL23A/RPL24/RPL26/RPL27/RPL27A/RPL28/RPL29/RPL3/RPL30/RPL31/RPL32/RPL34/RPL35/RPL35A/RPL36/RPL36A/RPL37/RPL37A/RPL38/RPL39/RPL4/RPL41/RPL5/RPL6/RPL7/RPL7A/RPL8/RPL9/RPLP1/RPLP2/RPS10/RPS11/RPS12/RPS13/RPS14/RPS15/RPS15A/RPS16/RPS17/RPS18/RPS19/RPS2/RPS20/RPS21/RPS23/RPS24/RPS25/RPS27/RPS27A/RPS28/RPS29/RPS3/RPS3A/RPS4X/RPS5/RPS6/RPS7/RPS8/RPS9/RPSA/UBA52	GO:BP	GO:0019083	75	75/413	0.181598	177/15742	0.0112438	3.91586e-72	1.44339e-69	1.183e-69
astrocytes	Ast.1 vs. Ast.2	Ast.1	Signaling by ROBO receptors	NELL2/PAK1/PAK3/PFN2/ROBO2/RPL10/RPL10A/RPL11/RPL13/RPL13A/RPL14/RPL15/RPL17/RPL18/RPL18A/RPL19/RPL21/RPL22/RPL23/RPL23A/RPL24/RPL26/RPL27/RPL27A/RPL28/RPL29/RPL3/RPL30/RPL31/RPL32/RPL34/RPL35/RPL35A/RPL36/RPL36A/RPL37/RPL37A/RPL38/RPL39/RPL4/RPL41/RPL5/RPL6/RPL7/RPL7A/RPL8/RPL9/RPLP1/RPLP2/RPS10/RPS11/RPS12/RPS13/RPS14/RPS15/RPS15A/RPS16/RPS17/RPS18/RPS19/RPS2/RPS20/RPS21/RPS23/RPS24/RPS25/RPS27/RPS27A/RPS28/RPS29/RPS3/RPS3A/RPS4X/RPS5/RPS6/RPS7/RPS8/RPS9/RPSA/UBA52/UBB	Pathway	R-HSA-376176	81	81/301	0.269103	211/9734	0.0216766	1.51389e-69	6.11612e-68	3.52179e-68
astrocytes	Ast.1 vs. Ast.2	Ast.1	Major pathway of rRNA processing in the nucleolus and cytosol	RPL10/RPL10A/RPL11/RPL13/RPL13A/RPL14/RPL15/RPL17/RPL18/RPL18A/RPL19/RPL21/RPL22/RPL23/RPL23A/RPL24/RPL26/RPL27/RPL27A/RPL28/RPL29/RPL3/RPL30/RPL31/RPL32/RPL34/RPL35/RPL35A/RPL36/RPL36A/RPL37/RPL37A/RPL38/RPL39/RPL4/RPL41/RPL5/RPL6/RPL7/RPL7A/RPL8/RPL9/RPLP1/RPLP2/RPS10/RPS11/RPS12/RPS13/RPS14/RPS15/RPS15A/RPS16/RPS17/RPS18/RPS19/RPS2/RPS20/RPS21/RPS23/RPS24/RPS25/RPS27/RPS27A/RPS28/RPS29/RPS3/RPS3A/RPS4X/RPS5/RPS6/RPS7/RPS8/RPS9/RPSA/SNU13/UBA52	Pathway	R-HSA-6791226	76	76/301	0.252492	179/9734	0.0183892	4.09428e-69	1.57532e-67	9.07103e-68
astrocytes	Ast.1 vs. Ast.2	Ast.1	rRNA processing in the nucleus and cytosol	RPL10/RPL10A/RPL11/RPL13/RPL13A/RPL14/RPL15/RPL17/RPL18/RPL18A/RPL19/RPL21/RPL22/RPL23/RPL23A/RPL24/RPL26/RPL27/RPL27A/RPL28/RPL29/RPL3/RPL30/RPL31/RPL32/RPL34/RPL35/RPL35A/RPL36/RPL36A/RPL37/RPL37A/RPL38/RPL39/RPL4/RPL41/RPL5/RPL6/RPL7/RPL7A/RPL8/RPL9/RPLP1/RPLP2/RPS10/RPS11/RPS12/RPS13/RPS14/RPS15/RPS15A/RPS16/RPS17/RPS18/RPS19/RPS2/RPS20/RPS21/RPS23/RPS24/RPS25/RPS27/RPS27A/RPS28/RPS29/RPS3/RPS3A/RPS4X/RPS5/RPS6/RPS7/RPS8/RPS9/RPSA/SNU13/UBA52	Pathway	R-HSA-8868773	76	76/301	0.252492	189/9734	0.0194165	6.55726e-67	2.4083e-65	1.38675e-65
astrocytes	Ast.1 vs. Ast.2	Ast.1	rRNA processing	RPL10/RPL10A/RPL11/RPL13/RPL13A/RPL14/RPL15/RPL17/RPL18/RPL18A/RPL19/RPL21/RPL22/RPL23/RPL23A/RPL24/RPL26/RPL27/RPL27A/RPL28/RPL29/RPL3/RPL30/RPL31/RPL32/RPL34/RPL35/RPL35A/RPL36/RPL36A/RPL37/RPL37A/RPL38/RPL39/RPL4/RPL41/RPL5/RPL6/RPL7/RPL7A/RPL8/RPL9/RPLP1/RPLP2/RPS10/RPS11/RPS12/RPS13/RPS14/RPS15/RPS15A/RPS16/RPS17/RPS18/RPS19/RPS2/RPS20/RPS21/RPS23/RPS24/RPS25/RPS27/RPS27A/RPS28/RPS29/RPS3/RPS3A/RPS4X/RPS5/RPS6/RPS7/RPS8/RPS9/RPSA/SNU13/UBA52	Pathway	R-HSA-72312	76	76/301	0.252492	199/9734	0.0204438	7.36747e-65	2.58822e-63	1.49035e-63
astrocytes	Ast.1 vs. Ast.2	Ast.1	Coronavirus disease - COVID-19	FAU/PRKCB/RPL10/RPL10A/RPL11/RPL13/RPL13A/RPL14/RPL15/RPL17/RPL18/RPL18A/RPL19/RPL21/RPL22/RPL23/RPL23A/RPL24/RPL26/RPL27/RPL27A/RPL28/RPL29/RPL3/RPL30/RPL31/RPL32/RPL34/RPL35/RPL35A/RPL36/RPL36A/RPL37/RPL37A/RPL38/RPL39/RPL4/RPL41/RPL5/RPL6/RPL7/RPL7A/RPL8/RPL9/RPLP1/RPLP2/RPS10/RPS11/RPS12/RPS13/RPS14/RPS15/RPS15A/RPS16/RPS17/RPS18/RPS19/RPS2/RPS20/RPS21/RPS23/RPS24/RPS25/RPS27/RPS27A/RPS28/RPS29/RPS3/RPS3A/RPS4X/RPS5/RPS6/RPS7/RPS8/RPS9/RPSA/UBA52	KEGG	hsa05171	77	77/247	0.311741	207/7175	0.0288502	2.93951e-62	3.17467e-60	2.41349e-60
astrocytes	Ast.1 vs. Ast.2	Ast.1	Translation	EEF1A1/EEF1A2/EEF2/EIF4A2/RPL10/RPL10A/RPL11/RPL13/RPL13A/RPL14/RPL15/RPL17/RPL18/RPL18A/RPL19/RPL21/RPL22/RPL23/RPL23A/RPL24/RPL26/RPL27/RPL27A/RPL28/RPL29/RPL3/RPL30/RPL31/RPL32/RPL34/RPL35/RPL35A/RPL36/RPL36A/RPL37/RPL37A/RPL38/RPL39/RPL4/RPL41/RPL5/RPL6/RPL7/RPL7A/RPL8/RPL9/RPLP1/RPLP2/RPS10/RPS11/RPS12/RPS13/RPS14/RPS15/RPS15A/RPS16/RPS17/RPS18/RPS19/RPS2/RPS20/RPS21/RPS23/RPS24/RPS25/RPS27/RPS27A/RPS28/RPS29/RPS3/RPS3A/RPS4X/RPS5/RPS6/RPS7/RPS8/RPS9/RPSA/UBA52	Pathway	R-HSA-72766	79	79/301	0.262458	271/9734	0.0278406	6.29362e-57	2.11885e-55	1.22008e-55
astrocytes	Ast.1 vs. Ast.2	Ast.1	Metabolism of amino acids and derivatives	GLS/OAZ1/QDPR/RPL10/RPL10A/RPL11/RPL13/RPL13A/RPL14/RPL15/RPL17/RPL18/RPL18A/RPL19/RPL21/RPL22/RPL23/RPL23A/RPL24/RPL26/RPL27/RPL27A/RPL28/RPL29/RPL3/RPL30/RPL31/RPL32/RPL34/RPL35/RPL35A/RPL36/RPL36A/RPL37/RPL37A/RPL38/RPL39/RPL4/RPL41/RPL5/RPL6/RPL7/RPL7A/RPL8/RPL9/RPLP1/RPLP2/RPS10/RPS11/RPS12/RPS13/RPS14/RPS15/RPS15A/RPS16/RPS17/RPS18/RPS19/RPS2/RPS20/RPS21/RPS23/RPS24/RPS25/RPS27/RPS27A/RPS28/RPS29/RPS3/RPS3A/RPS4X/RPS5/RPS6/RPS7/RPS8/RPS9/RPSA/SERINC1/SERINC3/UBA52	Pathway	R-HSA-71291	80	80/301	0.265781	358/9734	0.0367783	6.94661e-48	2.24514e-46	1.2928e-46
astrocytes	Ast.1 vs. Ast.2	Ast.1	Formation of the ternary complex, and subsequently, the 43S complex	RPS10/RPS11/RPS12/RPS13/RPS14/RPS15/RPS15A/RPS16/RPS17/RPS18/RPS19/RPS2/RPS20/RPS21/RPS23/RPS24/RPS25/RPS27/RPS27A/RPS28/RPS29/RPS3/RPS3A/RPS4X/RPS5/RPS6/RPS7/RPS8/RPS9/RPSA	Pathway	R-HSA-72695	30	30/301	0.0996678	50/9734	0.00513663	3.2631e-33	1.01407e-31	5.83924e-32
astrocytes	Ast.1 vs. Ast.2	Ast.1	neuron to neuron synapse	ADCY1/ATP1A1/ATP1A3/CABP1/CAMK2A/CAMK2N1/CHRM3/CLSTN3/DCLK1/DLGAP2/DMTN/DNM1/DYNLL2/FRMPD4/GAP43/GNG3/GRIK2/GRIN1/GRIN2A/GRIN2B/GRM5/GRM7/ITPR1/KCND2/LRFN5/LRRC7/MAP1B/MAP2/MAPK8IP2/NLGN1/NRGN/NSF/PAK3/PJA2/PRKAR1B/PRNP/PSD/PTK2B/RAPGEF4/RPL10A/RPL14/RPL18A/RPL23/RPL30/RPL38/RPL6/RPL7/RPL8/RPS13/RPS14/RPS18/RPS19/RPS25/RPS27/RPS3/RTN4/SH3GL2/SLC8A1/SYN1/SYN2/SYT1/YWHAZ	GO:CC	GO:0098984	62	62/421	0.147268	366/16523	0.0221509	2.23207e-33	1.46679e-31	9.70027e-32
astrocytes	Ast.1 vs. Ast.2	Ast.1	Translation initiation complex formation	EIF4A2/RPS10/RPS11/RPS12/RPS13/RPS14/RPS15/RPS15A/RPS16/RPS17/RPS18/RPS19/RPS2/RPS20/RPS21/RPS23/RPS24/RPS25/RPS27/RPS27A/RPS28/RPS29/RPS3/RPS3A/RPS4X/RPS5/RPS6/RPS7/RPS8/RPS9/RPSA	Pathway	R-HSA-72649	31	31/301	0.10299	57/9734	0.00585576	2.00793e-32	5.7943e-31	3.33648e-31
astrocytes	Ast.1 vs. Ast.2	Ast.1	Ribosomal scanning and start codon recognition	EIF4A2/RPS10/RPS11/RPS12/RPS13/RPS14/RPS15/RPS15A/RPS16/RPS17/RPS18/RPS19/RPS2/RPS20/RPS21/RPS23/RPS24/RPS25/RPS27/RPS27A/RPS28/RPS29/RPS3/RPS3A/RPS4X/RPS5/RPS6/RPS7/RPS8/RPS9/RPSA	Pathway	R-HSA-72702	31	31/301	0.10299	57/9734	0.00585576	2.00793e-32	5.7943e-31	3.33648e-31
astrocytes	Ast.1 vs. Ast.2	Ast.1	Activation of the mRNA upon binding of the cap-binding complex and eIFs, and subsequent binding to 43S	EIF4A2/RPS10/RPS11/RPS12/RPS13/RPS14/RPS15/RPS15A/RPS16/RPS17/RPS18/RPS19/RPS2/RPS20/RPS21/RPS23/RPS24/RPS25/RPS27/RPS27A/RPS28/RPS29/RPS3/RPS3A/RPS4X/RPS5/RPS6/RPS7/RPS8/RPS9/RPSA	Pathway	R-HSA-72662	31	31/301	0.10299	58/9734	0.0059585	4.19683e-32	1.16932e-30	6.73321e-31
astrocytes	Ast.1 vs. Ast.2	Ast.1	postsynaptic specialization	ADCY1/ATP1A1/CABP1/CAMK2A/CAMK2N1/CHRM3/CLSTN3/DCLK1/DLGAP2/DMTN/DNM1/DYNLL2/FRMPD4/GABRA1/GABRB2/GAP43/GNG3/GRIK2/GRIN1/GRIN2A/GRIN2B/GRM5/HSPA8/ITPR1/KCND2/LRFN5/LRRC7/MAP1B/MAP2/MAPK8IP2/NLGN1/NRGN/NSF/PAK3/PJA2/PRNP/PSD/PTK2B/RPL10A/RPL14/RPL18A/RPL23/RPL30/RPL38/RPL6/RPL7/RPL8/RPS13/RPS14/RPS18/RPS19/RPS25/RPS27/RPS3/RTN4/SLC8A1/SYN1/SYN2	GO:CC	GO:0099572	58	58/421	0.137767	359/16523	0.0217273	4.31522e-30	2.20556e-28	1.4586e-28
astrocytes	Ast.1 vs. Ast.2	Ast.1	focal adhesion	ACTB/ANXA6/ATP6V0C/CFL1/HSPA8/PAK1/PPIA/PTK2B/RPL10A/RPL13A/RPL18/RPL19/RPL22/RPL23/RPL27/RPL3/RPL30/RPL31/RPL37A/RPL38/RPL4/RPL5/RPL6/RPL7/RPL7A/RPL8/RPL9/RPLP1/RPLP2/RPS10/RPS11/RPS13/RPS14/RPS15/RPS16/RPS17/RPS18/RPS19/RPS2/RPS29/RPS3/RPS3A/RPS4X/RPS5/RPS7/RPS8/RPS9/THY1/WASF1/YWHAB/YWHAE/YWHAG/YWHAZ	GO:CC	GO:0005925	53	53/421	0.125891	414/16523	0.025056	1.34923e-22	4.7742e-21	3.15731e-21
astrocytes	Ast.1 vs. Ast.2	Ast.1	polysome	EEF2/RPL10A/RPL11/RPL18/RPL18A/RPL19/RPL24/RPL30/RPL31/RPL32/RPL36/RPL36A/RPL38/RPL39/RPL41/RPL6/RPL7A/RPL8/RPS21/RPS23/RPS28/RPS29/RPS3/RPS4X	GO:CC	GO:0005844	24	24/421	0.0570071	68/16523	0.00411548	1.57075e-21	4.81696e-20	3.18559e-20
astrocytes	Ast.1 vs. Ast.2	Ast.1	modulation of chemical synaptic transmission	ADCY1/APP/CACNA1A/CALM3/CAMK2A/CELF4/CLSTN3/CPLX2/DLGAP2/DNM1/FGF14/GRIK2/GRIN1/GRIN2A/GRIN2B/GRM5/GRM7/GUCY1B1/MAP1A/MAP1B/MAPK8IP2/MEF2C/NAPB/NCDN/NLGN1/NPTX1/NPTXR/NRGN/PFN2/PINK1/PREPL/PRKAR1B/PRKCB/PRNP/PTK2B/RGS4/RIMS2/SLC24A2/SLC4A10/SNAP25/SNCA/SNCG/STXBP1/STXBP5L/SYN1/SYP/SYT1/VAMP2/YWHAG/YWHAH	GO:BP	GO:0050804	50	50/413	0.121065	446/15742	0.0283319	2.46859e-18	5.35248e-16	4.3869e-16
astrocytes	Ast.1 vs. Ast.2	Ast.1	glutamatergic synapse	ACTB/ADCY1/ATP2B1/CALY/CHRM3/CLSTN3/CPLX2/DLGAP2/DNM1/DYNLL2/ERC2/FRMPD4/FXYD6/GRIK2/GRIN1/GRIN2A/HSPA8/IL1RAPL1/KCND2/LRFN5/NLGN1/NPTX1/NPTXR/NRGN/PAK3/PFN2/PIN1/PPP2R1A/PRKAR1A/PRKAR1B/PTK2B/PTPRD/SCN2A/SH3GL2/SNAP25/STXBP1/SV2A/SYN2/SYT1/YWHAE/YWHAZ	GO:CC	GO:0098978	41	41/421	0.0973872	357/16523	0.0216062	5.65204e-16	1.62496e-14	1.07463e-14
astrocytes	Ast.1 vs. Ast.2	Ast.1	Neuronal System	ADCY1/AP2M1/CACNA1A/CALM1/CALM2/CALM3/CAMK2A/GABBR2/GABRA1/GABRB2/GABRB3/GABRG2/GLS/GNG3/GRIA3/GRIA4/GRIK2/GRIN1/GRIN2A/GRIN2B/GRM5/HSPA8/IL1RAPL1/KCNC2/KCND2/KCNQ5/LRRTM4/NEFL/NLGN1/NRGN/NRXN3/NSF/PRKAR1A/PRKAR1B/PRKCB/PTPRD/RTN3/SLC17A7/SNAP25/STXBP1/SYN1/SYN2/SYT1/TUBA1A/TUBA1B/TUBB4A/VAMP2	Pathway	R-HSA-112316	47	47/301	0.156146	403/9734	0.0414013	1.52215e-15	4.09965e-14	2.36066e-14
astrocytes	Ast.1 vs. Ast.2	Ast.1	distal axon	ACTB/APBB1/APP/BASP1/CALM3/CCK/CHRM3/CPLX2/DSCAM/ERC2/GAP43/GRIK2/GRIN1/HSP90AB1/HSPA8/KCNC2/KIF5C/MAP1B/MAP2/NEFL/OLFM1/PINK1/PRKCB/PRNP/PTK2B/PTPRN2/SLC4A10/SLC8A1/SNAP25/SNCA/SNCB/SNCG/STMN2/STMN3/SYP/THY1/YWHAE	GO:CC	GO:0150034	37	37/421	0.087886	305/16523	0.0184591	2.79052e-15	7.55081e-14	4.99356e-14
astrocytes	Ast.1 vs. Ast.2	Ast.1	synaptic membrane	ADCY1/ANK3/APBB1/ATP2B1/CHRM3/CLSTN3/CNTN5/DNM1/ERC2/FAIM2/FXYD6/GABBR2/GABRA1/GABRB2/GABRB3/GABRG2/GRIA3/GRIA4/GRIK2/GRIN1/GRIN2A/GRIN2B/GRM5/GRM7/HSPA8/IL1RAPL1/KCNC2/KCND2/KCTD16/LRFN5/LRRTM4/NLGN1/NRGN/RIMS2/RPH3A/SCN2A/SLC8A1/SNAP25/STXBP1/SYP/SYT1	GO:CC	GO:0097060	41	41/421	0.0973872	383/16523	0.0231798	6.55078e-15	1.58598e-13	1.04885e-13
astrocytes	Ast.1 vs. Ast.2	Ast.1	Transmission across Chemical Synapses	ADCY1/AP2M1/CACNA1A/CALM1/CALM2/CALM3/CAMK2A/GABBR2/GABRA1/GABRB2/GABRB3/GABRG2/GLS/GNG3/GRIA3/GRIA4/GRIK2/GRIN1/GRIN2A/GRIN2B/HSPA8/NEFL/NRGN/NSF/PRKAR1A/PRKAR1B/PRKCB/SLC17A7/SNAP25/STXBP1/SYN1/SYN2/SYT1/TUBA1A/TUBA1B/TUBB4A/VAMP2	Pathway	R-HSA-112315	37	37/301	0.122924	266/9734	0.0273269	8.16694e-15	2.12867e-13	1.22573e-13
astrocytes	Ast.1 vs. Ast.2	Ast.1	synaptic vesicle cycle	ACTB/ADCY1/AMPH/CALM3/CPLX2/DNM1/ERC2/FGF14/NAPB/NLGN1/PFN2/PREPL/PRKAR1B/PRKCB/RAPGEF4/RIMS2/SH3GL2/SLC17A7/SNAP25/SNCA/SNCB/SNCG/STXBP1/STXBP5L/SV2A/SYN1/SYN2/SYP/SYT1/VAMP2	GO:BP	GO:0099504	30	30/413	0.0726392	197/15742	0.0125143	5.93125e-15	1.15066e-12	9.43085e-13
astrocytes	Ast.1 vs. Ast.2	Ast.1	rRNA binding	EEF2/NGRN/RPL11/RPL23/RPL23A/RPL3/RPL37/RPL5/RPL8/RPL9/RPS11/RPS13/RPS14/RPS18/RPS3/RPS4X/RPS5/RPS9	GO:MF	GO:0019843	18	18/408	0.0441176	62/16133	0.00384305	8.2359e-15	2.33076e-12	1.74254e-12
astrocytes	Ast.1 vs. Ast.2	Ast.1	regulation of transmembrane transporter activity	ACTB/ANK3/APP/ATP1B1/CALM1/CALM2/CALM3/CHRM3/FGF12/FGF14/FXYD6/GRIA3/GRIA4/GRIN1/GRIN2A/GRIN2B/GRM5/KCNC2/LRRC7/MAPK8IP2/MEF2C/NEFL/NLGN1/PINK1/PRNP/PTK2B/RYR2/SCN1B/SNCA/TMSB4X/VAMP2/YWHAE/YWHAH	GO:BP	GO:0022898	33	33/413	0.0799031	265/15742	0.0168339	9.73533e-14	1.70878e-11	1.40052e-11
astrocytes	Ast.1 vs. Ast.2	Ast.1	regulation of membrane potential	ANK3/APP/ATP1A1/ATP1A3/ATP1B1/ATP5IF1/CACNA1A/CCK/CELF4/CHCHD10/FGF12/FGF14/GABRA1/GABRB2/GABRB3/GABRG2/GRIA3/GRIK2/GRIN1/GRIN2A/GRIN2B/GRM5/KCNC2/KCND2/MAPK8IP2/MEF2C/MLLT11/NLGN1/PINK1/PTK2B/RGS4/RIMS2/RYR2/SCN1B/SCN2A/SCN8A/SLC17A7/SLC8A1/SOD1/UBB/YWHAE/YWHAH	GO:BP	GO:0042391	42	42/413	0.101695	429/15742	0.0272519	1.70947e-13	2.86415e-11	2.34746e-11
astrocytes	Ast.1 vs. Ast.2	Ast.1	regulation of transporter activity	ACTB/ANK3/APP/ATP1B1/CALM1/CALM2/CALM3/CHRM3/FGF12/FGF14/FXYD6/GRIA3/GRIA4/GRIN1/GRIN2A/GRIN2B/GRM5/KCNC2/LRRC7/MAPK8IP2/MEF2C/NEFL/NLGN1/PINK1/PRNP/PTK2B/RYR2/SCN1B/SNCA/TMSB4X/VAMP2/YWHAE/YWHAH	GO:BP	GO:0032409	33	33/413	0.0799031	276/15742	0.0175327	3.12072e-13	5.00129e-11	4.09907e-11
astrocytes	Ast.1 vs. Ast.2	Ast.1	neurotransmitter secretion	ADCY1/CALM3/CAMK2A/CPLX2/ERC2/HSPA8/MEF2C/NAPB/NLGN1/PFN2/PREPL/PRKCB/PTPRN2/RIMS2/RPH3A/SNAP25/SNCA/SNCG/STXBP1/STXBP5L/SV2A/SYN1/SYN2/SYP/SYT1/VAMP2	GO:BP	GO:0007269	26	26/413	0.062954	172/15742	0.0109262	4.78982e-13	7.06211e-11	5.78812e-11
astrocytes	Ast.1 vs. Ast.2	Ast.1	signal release from synapse	ADCY1/CALM3/CAMK2A/CPLX2/ERC2/HSPA8/MEF2C/NAPB/NLGN1/PFN2/PREPL/PRKCB/PTPRN2/RIMS2/RPH3A/SNAP25/SNCA/SNCG/STXBP1/STXBP5L/SV2A/SYN1/SYN2/SYP/SYT1/VAMP2	GO:BP	GO:0099643	26	26/413	0.062954	172/15742	0.0109262	4.78982e-13	7.06211e-11	5.78812e-11
astrocytes	Ast.1 vs. Ast.2	Ast.1	ribosome biogenesis	RPL10/RPL10A/RPL11/RPL14/RPL23A/RPL24/RPL26/RPL27/RPL3/RPL35/RPL35A/RPL38/RPL5/RPL6/RPL7/RPL7A/RPS10/RPS14/RPS15/RPS16/RPS17/RPS19/RPS2/RPS21/RPS24/RPS27/RPS28/RPS5/RPS6/RPS7/RPS8/RPS9/RPSA/SNU13	GO:BP	GO:0042254	34	34/413	0.0823245	301/15742	0.0191208	7.01693e-13	9.57941e-11	7.8513e-11
astrocytes	Ast.1 vs. Ast.2	Ast.1	transmembrane transporter complex	ATP1A1/ATP1A3/ATP1B1/CACNA1A/CALM1/CALM2/CALM3/CNTNAP2/GABRA1/GABRB2/GABRB3/GABRG2/GRIA3/GRIA4/GRIK2/GRIN1/GRIN2A/GRIN2B/KCNC2/KCND2/KCNIP4/KCNQ5/LRRC7/NLGN1/PKD1/PTK2B/RYR2/SCN1B/SCN2A/SCN8A/SNAP25/UNC80/VAMP2	GO:CC	GO:1902495	33	33/421	0.0783848	318/16523	0.0192459	7.57344e-12	1.65894e-10	1.09711e-10
astrocytes	Ast.1 vs. Ast.2	Ast.1	Parkinson disease	ATP5F1B/ATP5F1E/CALM1/CALM2/CALM3/CAMK2A/COX4I1/COX5B/COX6A1/COX6C/COX7A2/COX7C/COX8A/GNAS/ITPR1/KIF5A/KIF5C/NDUFA13/NDUFA4/NDUFB8/NDUFS5/PINK1/RPS27A/SNCA/SOD1/TUBA1A/TUBA1B/TUBB/TUBB4A/UBA52/UBB/UCHL1/UQCRB/UQCRH	KEGG	hsa05012	34	34/247	0.137652	248/7175	0.0345645	2.50992e-12	1.7349e-10	1.31893e-10
astrocytes	Ast.1 vs. Ast.2	Ast.1	Pathways of neurodegeneration - multiple diseases	APP/ATP5F1B/ATP5F1E/CALM1/CALM2/CALM3/CAMK2A/CHRM3/COX4I1/COX5B/COX6A1/COX6C/COX7A2/COX7C/COX8A/GRIA3/GRIA4/GRIN1/GRIN2A/GRIN2B/GRM5/ITPR1/KIF5A/KIF5C/MAP1LC3A/NDUFA13/NDUFA4/NDUFB8/NDUFS5/NEFL/NEFM/PINK1/PRKCB/PRNP/RPS27A/RYR2/SNCA/SOD1/TUBA1A/TUBA1B/TUBB/TUBB4A/UBA52/UBB/UCHL1/UQCRB/UQCRH	KEGG	hsa05022	47	47/247	0.190283	451/7175	0.0628571	3.21278e-12	1.7349e-10	1.31893e-10
astrocytes	Ast.1 vs. Ast.2	Ast.1	transporter complex	ATP1A1/ATP1A3/ATP1B1/CACNA1A/CALM1/CALM2/CALM3/CNTNAP2/GABRA1/GABRB2/GABRB3/GABRG2/GRIA3/GRIA4/GRIK2/GRIN1/GRIN2A/GRIN2B/KCNC2/KCND2/KCNIP4/KCNQ5/LRRC7/NLGN1/PKD1/PTK2B/RYR2/SCN1B/SCN2A/SCN8A/SNAP25/UNC80/VAMP2	GO:CC	GO:1990351	33	33/421	0.0783848	326/16523	0.0197301	1.49041e-11	3.1163e-10	2.0609e-10
astrocytes	Ast.1 vs. Ast.2	Ast.1	regulation of NMDA receptor activity	APP/GRIA3/GRIA4/GRIN1/GRIN2A/GRIN2B/LRRC7/MAPK8IP2/MEF2C/NEFL/NLGN1/PINK1/PTK2B	GO:BP	GO:2000310	13	13/413	0.031477	36/15742	0.00228688	3.09097e-12	3.83554e-10	3.14361e-10
astrocytes	Ast.1 vs. Ast.2	Ast.1	ribosome assembly	RPL10/RPL11/RPL23A/RPL24/RPL3/RPL38/RPL5/RPL6/RPS10/RPS14/RPS15/RPS19/RPS27/RPS28/RPS5/RPSA	GO:BP	GO:0042255	16	16/413	0.0387409	62/15742	0.00393851	3.42277e-12	3.97108e-10	3.2547e-10
astrocytes	Ast.1 vs. Ast.2	Ast.1	ATP metabolic process	AK5/APP/ATP1B1/ATP5F1B/ATP5F1E/ATP5IF1/ATP6V1B2/CHCHD10/COX4I1/COX5B/COX6A1/COX6C/COX7A2/COX7C/COX8A/ENO2/GAPDH/GUK1/HSPA8/NDUFA13/NDUFA4/NDUFB8/NDUFS5/PGAM1/PGK1/PINK1/PKM/SNCA/TMSB4X/TPI1/UQCRB/UQCRH	GO:BP	GO:0046034	32	32/413	0.0774818	289/15742	0.0183585	5.86909e-12	6.5556e-10	5.37298e-10
astrocytes	Ast.1 vs. Ast.2	Ast.1	neurotransmitter transport	ADCY1/CALM3/CAMK2A/CPLX2/ERC2/HSPA8/MEF2C/NAPB/NLGN1/PFN2/PREPL/PRKCB/PTPRN2/RIMS2/RPH3A/SLC17A7/SNAP25/SNCA/SNCG/STXBP1/STXBP5L/SV2A/SV2B/SYN1/SYN2/SYP/SYT1/VAMP2	GO:BP	GO:0006836	28	28/413	0.0677966	225/15742	0.014293	7.83938e-12	8.49881e-10	6.96564e-10
astrocytes	Ast.1 vs. Ast.2	Ast.1	regulation of synaptic vesicle cycle	ADCY1/CALM3/CPLX2/DNM1/FGF14/NAPB/NLGN1/PFN2/PREPL/PRKAR1B/PRKCB/RAPGEF4/RIMS2/SLC17A7/SNCA/STXBP1/STXBP5L/SYN1/SYP/SYT1	GO:BP	GO:0098693	20	20/413	0.0484262	112/15742	0.00711472	1.07609e-11	1.13327e-09	9.28834e-10
astrocytes	Ast.1 vs. Ast.2	Ast.1	synapse organization	ACTB/ANK3/APP/CFL1/CHCHD10/CLSTN3/CNTN5/DSCAM/ERC2/FRMPD4/GABRA1/GABRB2/GABRB3/GABRG2/GAP43/GRIN1/GRIN2B/GRM5/HSPA8/IL1RAPL1/LRFN5/MAP1B/MEF2C/NEFL/NLGN1/PAK3/PFN2/PIN1/PRNP/PTPRD/ROBO2/SNCA/SNCB/SNCG/SYN1/TUBA1A/TUBB/WASF1/YWHAZ	GO:BP	GO:0050808	39	39/413	0.094431	427/15742	0.0271249	1.14386e-11	1.17118e-09	9.59903e-10
astrocytes	Ast.1 vs. Ast.2	Ast.1	Neurotransmitter receptors and postsynaptic signal transmission	ADCY1/AP2M1/CALM1/CALM2/CALM3/CAMK2A/GABBR2/GABRA1/GABRB2/GABRB3/GABRG2/GNG3/GRIA3/GRIA4/GRIK2/GRIN1/GRIN2A/GRIN2B/NEFL/NRGN/NSF/PRKAR1A/PRKAR1B/PRKCB/TUBA1A/TUBA1B/TUBB4A	Pathway	R-HSA-112314	27	27/301	0.089701	202/9734	0.020752	1.09728e-10	2.77064e-09	1.59539e-09
astrocytes	Ast.1 vs. Ast.2	Ast.1	Unblocking of NMDA receptors, glutamate binding and activation	CALM1/CALM2/CALM3/CAMK2A/GRIA3/GRIA4/GRIN1/GRIN2A/GRIN2B/NEFL	Pathway	R-HSA-438066	10	10/301	0.0332226	22/9734	0.00226012	3.20754e-10	7.85362e-09	4.52228e-09
astrocytes	Ast.1 vs. Ast.2	Ast.1	regulation of glutamate receptor signaling pathway	APP/FRRS1L/GRIA3/GRIA4/GRIN1/GRIN2A/GRIN2B/LRRC7/MAPK8IP2/MEF2C/NEFL/NLGN1/PINK1/PRNP/PTK2B	GO:BP	GO:1900449	15	15/413	0.0363196	64/15742	0.00406556	7.35973e-11	6.95588e-09	5.70106e-09
astrocytes	Ast.1 vs. Ast.2	Ast.1	regulation of neurotransmitter levels	ADCY1/CALM3/CAMK2A/CPLX2/ERC2/HSPA8/MEF2C/NAPB/NLGN1/PFN2/PREPL/PRKCB/PTPRN2/RIMS2/RPH3A/SLC17A7/SNAP25/SNCA/SNCG/STXBP1/STXBP5L/SV2A/SYN1/SYN2/SYP/SYT1/VAMP2	GO:BP	GO:0001505	27	27/413	0.0653753	231/15742	0.0146741	8.0703e-11	7.43678e-09	6.0952e-09
astrocytes	Ast.1 vs. Ast.2	Ast.1	neuron projection terminus	ACTB/CCK/CHRM3/CPLX2/GRIK2/GRIN1/HSPA8/KCNC2/PRKCB/PRNP/PTPRN2/SLC4A10/SLC8A1/SNCA/SNCB/SNCG/SYP/SYT1/UCHL1/VAMP2	GO:CC	GO:0044306	20	20/421	0.0475059	147/16523	0.00889669	1.02513e-09	1.88623e-08	1.24742e-08
astrocytes	Ast.1 vs. Ast.2	Ast.1	ribosomal small subunit assembly	RPL38/RPS10/RPS14/RPS15/RPS19/RPS27/RPS28/RPS5/RPSA	GO:BP	GO:0000028	9	9/413	0.0217918	18/15742	0.00114344	2.12999e-10	1.78435e-08	1.46246e-08
astrocytes	Ast.1 vs. Ast.2	Ast.1	Activation of NMDA receptors and postsynaptic events	ADCY1/CALM1/CALM2/CALM3/CAMK2A/GRIA3/GRIA4/GRIN1/GRIN2A/GRIN2B/NEFL/NRGN/PRKAR1A/PRKAR1B/TUBA1A/TUBA1B/TUBB4A	Pathway	R-HSA-442755	17	17/301	0.0564784	90/9734	0.00924594	1.67443e-09	3.97924e-08	2.29133e-08
astrocytes	Ast.1 vs. Ast.2	Ast.1	rRNA processing	RPL10A/RPL11/RPL14/RPL26/RPL27/RPL35/RPL35A/RPL5/RPL7/RPL7A/RPS14/RPS15/RPS16/RPS17/RPS19/RPS2/RPS21/RPS24/RPS27/RPS28/RPS6/RPS7/RPS8/RPS9/SNU13	GO:BP	GO:0006364	25	25/413	0.0605327	221/15742	0.0140389	8.2445e-10	6.33109e-08	5.18897e-08
astrocytes	Ast.1 vs. Ast.2	Ast.1	oxidative phosphorylation	ATP5F1B/ATP5F1E/CHCHD10/COX4I1/COX5B/COX6A1/COX6C/COX7A2/COX7C/COX8A/NDUFA13/NDUFA4/NDUFB8/NDUFS5/PGK1/PINK1/SNCA/UQCRB/UQCRH	GO:BP	GO:0006119	19	19/413	0.0460048	130/15742	0.00825816	1.25704e-09	9.45601e-08	7.75016e-08
astrocytes	Ast.1 vs. Ast.2	Ast.1	regulation of neurotransmitter transport	ADCY1/CALM3/CAMK2A/CPLX2/MEF2C/NAPB/NLGN1/PFN2/PREPL/PRKCB/RIMS2/SNCA/SNCG/STXBP1/STXBP5L/SYN1/SYP/SYT1	GO:BP	GO:0051588	18	18/413	0.0435835	118/15742	0.00749587	1.69819e-09	1.22736e-07	1.00595e-07
astrocytes	Ast.1 vs. Ast.2	Ast.1	rRNA metabolic process	RPL10A/RPL11/RPL14/RPL26/RPL27/RPL35/RPL35A/RPL5/RPL7/RPL7A/RPS14/RPS15/RPS16/RPS17/RPS19/RPS2/RPS21/RPS24/RPS27/RPS28/RPS6/RPS7/RPS8/RPS9/SNU13	GO:BP	GO:0016072	25	25/413	0.0605327	231/15742	0.0146741	2.08685e-09	1.47925e-07	1.2124e-07
astrocytes	Ast.1 vs. Ast.2	Ast.1	Post NMDA receptor activation events	ADCY1/CALM1/CALM2/CALM3/CAMK2A/GRIN1/GRIN2A/GRIN2B/NEFL/NRGN/PRKAR1A/PRKAR1B/TUBA1A/TUBA1B/TUBB4A	Pathway	R-HSA-438064	15	15/301	0.0498339	77/9734	0.00791042	9.99067e-09	2.30642e-07	1.32808e-07
astrocytes	Ast.1 vs. Ast.2	Ast.1	Cardiac conduction	ATP1A1/ATP1A3/ATP1B1/ATP2B1/CALM1/CALM2/CALM3/CAMK2A/FGF12/FGF14/FXYD6/ITPR1/KCND2/KCNIP4/RYR2/SCN1B/SCN2A/SCN8A/SLC8A1	Pathway	R-HSA-5576891	19	19/301	0.0631229	127/9734	0.0130471	1.07086e-08	2.40348e-07	1.38397e-07
astrocytes	Ast.1 vs. Ast.2	Ast.1	Alzheimer disease	APBB1/APP/ATP5F1B/ATP5F1E/CALM1/CALM2/CALM3/CHRM3/COX4I1/COX5B/COX6A1/COX6C/COX7A2/COX7C/COX8A/GAPDH/GRIN1/GRIN2A/GRIN2B/GRM5/ITPR1/KIF5A/KIF5C/NDUFA13/NDUFA4/NDUFB8/NDUFS5/RTN3/RTN4/SNCA/TUBA1A/TUBA1B/TUBB/TUBB4A/UQCRB/UQCRH	KEGG	hsa05010	36	36/247	0.145749	361/7175	0.0503136	5.27339e-09	2.27811e-07	1.73189e-07
astrocytes	Ast.1 vs. Ast.2	Ast.1	site of polarized growth	APBB1/APP/BASP1/CALM3/DSCAM/ERC2/GAP43/HSP90AB1/KIF5C/MAP1B/MAP2/NEFL/OLFM1/PINK1/PTK2B/SNAP25/SNCA/STMN2/STMN3/THY1/YWHAE	GO:CC	GO:0030427	21	21/421	0.0498812	189/16523	0.0114386	1.59712e-08	2.72102e-07	1.79949e-07
astrocytes	Ast.1 vs. Ast.2	Ast.1	Uptake and actions of bacterial toxins	CALM1/CALM2/CALM3/EEF2/HSP90AB1/SNAP25/SV2A/SV2B/SYT1/VAMP2	Pathway	R-HSA-5339562	10	10/301	0.0332226	31/9734	0.00318471	1.71739e-08	3.7504e-07	2.15956e-07
astrocytes	Ast.1 vs. Ast.2	Ast.1	Long-term potentiation	CALM1/CALM2/CALM3/CAMK2A/GRIN1/GRIN2A/GRIN2B/NEFL/NRGN	Pathway	R-HSA-9620244	9	9/301	0.0299003	24/9734	0.00246558	1.99467e-08	4.24129e-07	2.44222e-07
astrocytes	Ast.1 vs. Ast.2	Ast.1	Prion disease	ATP5F1B/ATP5F1E/COX4I1/COX5B/COX6A1/COX6C/COX7A2/COX7C/COX8A/GRIN1/GRIN2A/GRIN2B/HSPA8/ITPR1/KIF5A/KIF5C/NDUFA13/NDUFA4/NDUFB8/NDUFS5/PRNP/RYR2/SOD1/TUBA1A/TUBA1B/TUBB/TUBB4A/UQCRB/UQCRH	KEGG	hsa05020	29	29/247	0.117409	255/7175	0.0355401	1.0117e-08	3.6421e-07	2.76885e-07
astrocytes	Ast.1 vs. Ast.2	Ast.1	axon terminus	ACTB/CCK/CHRM3/CPLX2/GRIK2/GRIN1/HSPA8/KCNC2/PRKCB/PRNP/PTPRN2/SLC4A10/SLC8A1/SNCA/SNCB/SNCG/SYP	GO:CC	GO:0043679	17	17/421	0.04038	128/16523	0.00774678	2.68882e-08	4.41735e-07	2.92132e-07
astrocytes	Ast.1 vs. Ast.2	Ast.1	TP53 Regulates Metabolic Genes	COX4I1/COX5B/COX6A1/COX6C/COX7C/COX8A/GLS/NDUFA4/PRDX2/PRDX5/YWHAB/YWHAE/YWHAG/YWHAH/YWHAZ	Pathway	R-HSA-5628897	15	15/301	0.0498339	84/9734	0.00862955	3.44953e-08	7.14672e-07	4.11523e-07
astrocytes	Ast.1 vs. Ast.2	Ast.1	Oxidative phosphorylation	ATP5F1B/ATP5F1E/ATP6V0C/ATP6V1B2/ATP6V1E1/ATP6V1G2/COX4I1/COX5B/COX6A1/COX6C/COX7A2/COX7C/COX8A/NDUFA13/NDUFA4/NDUFB8/NDUFS5/UQCRB/UQCRH	KEGG	hsa00190	19	19/247	0.0769231	119/7175	0.0165854	1.80179e-08	5.55982e-07	4.22677e-07
astrocytes	Ast.1 vs. Ast.2	Ast.1	proton transmembrane transport	ATP1A1/ATP1A3/ATP5F1B/ATP5F1E/ATP6V0C/ATP6V1B2/ATP6V1E1/ATP6V1G2/COX4I1/COX5B/COX6A1/COX6C/COX7A2/COX7C/COX8A/NDUFA4/SLC17A7/SLC4A10/TMSB4X	GO:BP	GO:1902600	19	19/413	0.0460048	145/15742	0.00921103	8.10338e-09	5.33376e-07	4.37156e-07
astrocytes	Ast.1 vs. Ast.2	Ast.1	monovalent inorganic cation transmembrane transporter activity	ATP1A1/ATP1A3/ATP1B1/ATP5F1B/ATP5F1E/ATP6V0C/ATP6V1B2/ATP6V1E1/ATP6V1G2/COX4I1/COX5B/COX6A1/COX6C/COX7A2/COX7C/COX8A/GRIK2/KCNC2/KCND2/KCNIP4/KCNQ5/NDUFA4/SCN1B/SCN2A/SCN8A/SLC12A5/SLC17A7/SLC24A2/SLC4A10/SLC8A1/SNAP25	GO:MF	GO:0015077	31	31/408	0.0759804	363/16133	0.0225005	3.46004e-09	6.52794e-07	4.88047e-07
astrocytes	Ast.1 vs. Ast.2	Ast.1	synaptic vesicle membrane	AMPH/ATP6V1G2/CALM3/PTPRN2/RPH3A/SCAMP5/SH3GL2/SLC17A7/SV2A/SV2B/SYN1/SYN2/SYP/SYT1/VAMP2	GO:CC	GO:0030672	15	15/421	0.0356295	104/16523	0.00629426	5.81816e-08	8.92117e-07	5.89982e-07
astrocytes	Ast.1 vs. Ast.2	Ast.1	exocytic vesicle membrane	AMPH/ATP6V1G2/CALM3/PTPRN2/RPH3A/SCAMP5/SH3GL2/SLC17A7/SV2A/SV2B/SYN1/SYN2/SYP/SYT1/VAMP2	GO:CC	GO:0099501	15	15/421	0.0356295	104/16523	0.00629426	5.81816e-08	8.92117e-07	5.89982e-07
astrocytes	Ast.1 vs. Ast.2	Ast.1	ubiquitin protein ligase binding	APBB1/ATP6V0C/GABARAPL1/GABARAPL2/GRIK2/HSP90AB1/HSPA8/MAP1LC3A/MOAP1/NEDD8/PINK1/PRKAR1A/PTK2B/RPL11/RPL23/RPL5/RPS27A/RTN4/TOLLIP/TPI1/TUBA1B/TUBB/UBA52/UBB/UCHL1/YWHAE/YWHAZ	GO:MF	GO:0031625	27	27/408	0.0661765	291/16133	0.0180376	6.31159e-09	8.9309e-07	6.677e-07
astrocytes	Ast.1 vs. Ast.2	Ast.1	multicellular organismal signaling	ANK3/ATP1A1/ATP1A3/ATP1B1/ATP2B1/CALM1/CALM2/CALM3/CNTNAP2/FGF12/FXYD6/GRIK2/ITPR1/KCND2/KCNIP4/RYR2/SCN1B/SCN2A/SCN8A/SLC8A1/SOD1/YWHAE	GO:BP	GO:0035637	22	22/413	0.0532688	199/15742	0.0126413	1.32755e-08	8.4368e-07	6.91481e-07
astrocytes	Ast.1 vs. Ast.2	Ast.1	Selective autophagy	DYNC1I1/DYNLL1/DYNLL2/HSPA8/MAP1LC3A/PINK1/RPS27A/TOMM20/TOMM7/TUBA1A/TUBA1B/TUBB4A/UBA52/UBB	Pathway	R-HSA-9663891	14	14/301	0.0465116	77/9734	0.00791042	7.85674e-08	1.58706e-06	9.13863e-07
astrocytes	Ast.1 vs. Ast.2	Ast.1	glutamate receptor activity	GRIA3/GRIA4/GRIK2/GRIN1/GRIN2A/GRIN2B/GRM5/GRM7/PTK2B	GO:MF	GO:0008066	9	9/408	0.0220588	27/16133	0.00167359	1.21329e-08	1.37345e-06	1.02683e-06
astrocytes	Ast.1 vs. Ast.2	Ast.1	Ion homeostasis	ATP1A1/ATP1A3/ATP1B1/ATP2B1/CALM1/CALM2/CALM3/CAMK2A/FXYD6/ITPR1/RYR2/SLC8A1	Pathway	R-HSA-5578775	12	12/301	0.0398671	56/9734	0.00575303	1.0139e-07	1.99813e-06	1.15056e-06
astrocytes	Ast.1 vs. Ast.2	Ast.1	Nicotine addiction	CACNA1A/GABRA1/GABRB2/GABRB3/GABRG2/GRIA3/GRIA4/GRIN1/GRIN2A/GRIN2B/SLC17A7	KEGG	hsa05033	11	11/247	0.0445344	40/7175	0.00557491	6.15405e-08	1.66159e-06	1.2632e-06
astrocytes	Ast.1 vs. Ast.2	Ast.1	Muscle contraction	ANXA6/ATP1A1/ATP1A3/ATP1B1/ATP2B1/CALM1/CALM2/CALM3/CAMK2A/FGF12/FGF14/FXYD6/GUCY1B1/ITPR1/KCND2/KCNIP4/PAK1/RYR2/SCN1B/SCN2A/SCN8A/SLC8A1	Pathway	R-HSA-397014	22	22/301	0.0730897	193/9734	0.0198274	1.17578e-07	2.26199e-06	1.3025e-06
astrocytes	Ast.1 vs. Ast.2	Ast.1	Negative regulation of NMDA receptor-mediated neuronal transmission	CALM1/CALM2/CALM3/CAMK2A/GRIN1/GRIN2A/GRIN2B/NEFL	Pathway	R-HSA-9617324	8	8/301	0.0265781	22/9734	0.00226012	1.67031e-07	3.13862e-06	1.80728e-06
astrocytes	Ast.1 vs. Ast.2	Ast.1	Translocation of SLC2A4 (GLUT4) to the plasma membrane	ACTB/CALM1/CALM2/CALM3/TUBA1A/TUBA1B/TUBB4A/VAMP2/YWHAB/YWHAE/YWHAG/YWHAH/YWHAZ	Pathway	R-HSA-1445148	13	13/301	0.0431894	70/9734	0.00719129	1.77795e-07	3.26497e-06	1.88004e-06
astrocytes	Ast.1 vs. Ast.2	Ast.1	Circadian entrainment	ADCY1/CALM1/CALM2/CALM3/CAMK2A/GNAS/GNG3/GRIA3/GRIA4/GRIN1/GRIN2A/GRIN2B/GUCY1B1/ITPR1/PRKCB/RYR2	KEGG	hsa04713	16	16/247	0.0647773	95/7175	0.0132404	1.16136e-07	2.78727e-06	2.11897e-06
astrocytes	Ast.1 vs. Ast.2	Ast.1	ion channel binding	ANK3/AP2M1/CALM1/CALM2/CALM3/FGF12/HSP90AB1/KCNC2/PKD1/PRNP/RIMS2/RYR2/SCN1B/SLC8A1/YWHAE/YWHAH/YWHAZ	GO:MF	GO:0044325	17	17/408	0.0416667	132/16133	0.00818199	3.81948e-08	3.08833e-06	2.30892e-06
astrocytes	Ast.1 vs. Ast.2	Ast.1	cytochrome-c oxidase activity	COX4I1/COX5B/COX6A1/COX6C/COX7A2/COX7C/COX8A/NDUFA4	GO:MF	GO:0004129	8	8/408	0.0196078	23/16133	0.00142565	5.49271e-08	3.10888e-06	2.32429e-06
astrocytes	Ast.1 vs. Ast.2	Ast.1	heme-copper terminal oxidase activity	COX4I1/COX5B/COX6A1/COX6C/COX7A2/COX7C/COX8A/NDUFA4	GO:MF	GO:0015002	8	8/408	0.0196078	23/16133	0.00142565	5.49271e-08	3.10888e-06	2.32429e-06
astrocytes	Ast.1 vs. Ast.2	Ast.1	oxidoreductase activity, acting on a heme group of donors, oxygen as acceptor	COX4I1/COX5B/COX6A1/COX6C/COX7A2/COX7C/COX8A/NDUFA4	GO:MF	GO:0016676	8	8/408	0.0196078	23/16133	0.00142565	5.49271e-08	3.10888e-06	2.32429e-06
astrocytes	Ast.1 vs. Ast.2	Ast.1	Huntington disease	AP2M1/ATP5F1B/ATP5F1E/COX4I1/COX5B/COX6A1/COX6C/COX7A2/COX7C/COX8A/GRIA3/GRIA4/GRIN1/GRIN2B/GRM5/ITPR1/KIF5A/KIF5C/NDUFA13/NDUFA4/NDUFB8/NDUFS5/SOD1/TUBA1A/TUBA1B/TUBB/TUBB4A/UQCRB/UQCRH	KEGG	hsa05016	29	29/247	0.117409	288/7175	0.0401394	1.52884e-07	3.30229e-06	2.51052e-06
astrocytes	Ast.1 vs. Ast.2	Ast.1	GABA-ergic synapse	ATP2B1/CLSTN3/CNTN5/ERC2/GABRA1/GABRB2/GABRB3/GABRG2/GAP43/KCND2/LRFN5/SV2A	GO:CC	GO:0098982	12	12/421	0.0285036	74/16523	0.00447861	3.36971e-07	4.69717e-06	3.10637e-06
astrocytes	Ast.1 vs. Ast.2	Ast.1	Synaptic vesicle cycle	AP2M1/ATP6V0C/ATP6V1B2/ATP6V1E1/ATP6V1G2/CACNA1A/CPLX2/DNM1/NSF/SLC17A7/SNAP25/STXBP1/SYT1/VAMP2	KEGG	hsa04721	14	14/247	0.0566802	76/7175	0.0105923	2.32299e-07	4.18139e-06	3.17883e-06
astrocytes	Ast.1 vs. Ast.2	Ast.1	Amyotrophic lateral sclerosis	ACTB/ATP5F1B/ATP5F1E/CHCHD10/COX4I1/COX5B/COX6A1/COX6C/COX7A2/COX7C/COX8A/GRIN1/GRIN2A/GRIN2B/KIF5A/KIF5C/MAP1LC3A/NDUFA13/NDUFA4/NDUFB8/NDUFS5/NEFL/NEFM/PFN2/PINK1/SOD1/TUBA1A/TUBA1B/TUBB/TUBB4A/UQCRB/UQCRH	KEGG	hsa05014	32	32/247	0.129555	345/7175	0.0480836	2.24796e-07	4.18139e-06	3.17883e-06
astrocytes	Ast.1 vs. Ast.2	Ast.1	cell communication by electrical coupling	ANK3/ATP1A1/ATP1A3/ATP1B1/CALM1/CALM2/CALM3/RYR2/SLC8A1	GO:BP	GO:0010644	9	9/413	0.0217918	31/15742	0.00196925	6.52261e-08	3.94137e-06	3.23035e-06
astrocytes	Ast.1 vs. Ast.2	Ast.1	Protein-protein interactions at synapses	GRIA3/GRIA4/GRIN1/GRIN2A/GRIN2B/GRM5/IL1RAPL1/LRRTM4/NLGN1/NRXN3/PTPRD/RTN3/STXBP1/SYT1	Pathway	R-HSA-6794362	14	14/301	0.0465116	86/9734	0.00883501	3.30358e-07	5.93177e-06	3.41564e-06
astrocytes	Ast.1 vs. Ast.2	Ast.1	substantia nigra development	ACTB/BASP1/CALM1/CALM2/CALM3/DYNLL1/MBP/PLP1/YWHAE/YWHAH	GO:BP	GO:0021762	10	10/413	0.0242131	41/15742	0.0026045	7.50889e-08	4.46416e-06	3.65883e-06
astrocytes	Ast.1 vs. Ast.2	Ast.1	perikaryon	APP/CCK/CNTNAP2/CPLX2/ENO2/GAP43/GRIK2/KCNC2/KCND2/KIF5A/MAP1B/NCDN/OLFM1/SCN1B/SERPINI1/SLC4A10/TTLL7	GO:CC	GO:0043204	17	17/421	0.04038	155/16523	0.00938086	4.5361e-07	5.96173e-06	3.94265e-06
astrocytes	Ast.1 vs. Ast.2	Ast.1	Salivary secretion	ADCY1/ATP1A1/ATP1A3/ATP1B1/ATP2B1/CALM1/CALM2/CALM3/CHRM3/GNAS/GUCY1B1/ITPR1/PRKCB/VAMP2	KEGG	hsa04970	14	14/247	0.0566802	79/7175	0.0110105	3.8346e-07	6.37133e-06	4.8437e-06
astrocytes	Ast.1 vs. Ast.2	Ast.1	cell communication by electrical coupling involved in cardiac conduction	ATP1A1/ATP1A3/ATP1B1/CALM1/CALM2/CALM3/RYR2/SLC8A1	GO:BP	GO:0086064	8	8/413	0.0193705	24/15742	0.00152458	1.06732e-07	6.14708e-06	5.03816e-06
astrocytes	Ast.1 vs. Ast.2	Ast.1	RHO GTPase Effectors	ACTB/CALM1/CALM2/CALM3/CFL1/DYNC1I1/DYNLL1/DYNLL2/KIF5A/PAK1/PAK3/PFN2/PIN1/PPP2R1A/PRKCB/RPS27/TUBA1A/TUBA1B/TUBB4A/WASF1/YWHAB/YWHAE/YWHAG/YWHAH/YWHAZ	Pathway	R-HSA-195258	25	25/301	0.0830565	262/9734	0.026916	5.1189e-07	8.99145e-06	5.17746e-06
astrocytes	Ast.1 vs. Ast.2	Ast.1	Autophagy	DYNC1I1/DYNLL1/DYNLL2/EEF1A1/GABARAPL1/GABARAPL2/HSP90AB1/HSPA8/MAP1LC3A/PINK1/RPS27A/TOMM20/TOMM7/TUBA1A/TUBA1B/TUBB4A/UBA52/UBB	Pathway	R-HSA-9612973	18	18/301	0.0598007	146/9734	0.014999	5.34377e-07	9.18674e-06	5.28992e-06
astrocytes	Ast.1 vs. Ast.2	Ast.1	inner mitochondrial membrane protein complex	ATP5F1B/ATP5F1E/ATP5MJ/ATP5MK/CHCHD10/COX4I1/COX6A1/COX7C/MICOS10/NDUFA13/NDUFA4/NDUFB8/NDUFS5/UQCRB/UQCRH	GO:CC	GO:0098800	15	15/421	0.0356295	125/16523	0.00756521	6.78967e-07	8.67569e-06	5.73747e-06
astrocytes	Ast.1 vs. Ast.2	Ast.1	Phase 0 - rapid depolarisation	CALM1/CALM2/CALM3/CAMK2A/FGF12/FGF14/SCN1B/SCN2A/SCN8A	Pathway	R-HSA-5576892	9	9/301	0.0299003	34/9734	0.00349291	6.09085e-07	1.02529e-05	5.90385e-06
astrocytes	Ast.1 vs. Ast.2	Ast.1	Insulin secretion	ADCY1/ATP1A1/ATP1A3/ATP1B1/CAMK2A/CCK/CHRM3/GNAS/PRKCB/RAPGEF4/RIMS2/RYR2/SNAP25/VAMP2	KEGG	hsa04911	14	14/247	0.0566802	81/7175	0.0112892	5.28374e-07	8.15205e-06	6.19747e-06
astrocytes	Ast.1 vs. Ast.2	Ast.1	positive regulation of apoptotic signaling pathway	ATP5IF1/CHCHD10/MLLT11/MOAP1/PEA15/PINK1/PPP2R1A/RPL11/RPL26/RPS3/RPS7/SERINC3/SOD1/UBB/YWHAB/YWHAE/YWHAG/YWHAH/YWHAZ	GO:BP	GO:2001235	19	19/413	0.0460048	173/15742	0.0109897	1.4557e-07	7.89074e-06	6.46727e-06
astrocytes	Ast.1 vs. Ast.2	Ast.1	Cardiac muscle contraction	ATP1A1/ATP1A3/ATP1B1/COX4I1/COX5B/COX6A1/COX6C/COX7A2/COX7C/COX8A/RYR2/SLC8A1/UQCRB/UQCRH	KEGG	hsa04260	14	14/247	0.0566802	82/7175	0.0114286	6.17845e-07	8.89697e-06	6.76378e-06
astrocytes	Ast.1 vs. Ast.2	Ast.1	ionotropic glutamate receptor activity	GRIA3/GRIA4/GRIK2/GRIN1/GRIN2A/GRIN2B/PTK2B	GO:MF	GO:0004970	7	7/408	0.0171569	19/16133	0.00117771	2.43546e-07	1.07621e-05	8.04607e-06
astrocytes	Ast.1 vs. Ast.2	Ast.1	transmitter-gated ion channel activity	GABRA1/GABRB2/GABRB3/GABRG2/GRIA3/GRIA4/GRIK2/GRIN1/GRIN2A/GRIN2B/PTK2B	GO:MF	GO:0022824	11	11/408	0.0269608	60/16133	0.00371909	2.66201e-07	1.07621e-05	8.04607e-06
astrocytes	Ast.1 vs. Ast.2	Ast.1	transmitter-gated channel activity	GABRA1/GABRB2/GABRB3/GABRG2/GRIA3/GRIA4/GRIK2/GRIN1/GRIN2A/GRIN2B/PTK2B	GO:MF	GO:0022835	11	11/408	0.0269608	60/16133	0.00371909	2.66201e-07	1.07621e-05	8.04607e-06
astrocytes	Ast.1 vs. Ast.2	Ast.1	cytoskeleton-dependent intracellular transport	APP/DYNC1I1/DYNLL1/DYNLL2/DYNLRB1/HSPA8/KIF3C/KIF5A/KIF5C/MAP1A/MAP1B/MAP2/NEFL/SOD1/TUBA1A/TUBA1B/TUBB/UBB/UCHL1/WASF1	GO:BP	GO:0030705	20	20/413	0.0484262	194/15742	0.0123237	1.94673e-07	1.03995e-05	8.52342e-06
astrocytes	Ast.1 vs. Ast.2	Ast.1	Protein methylation	CALM1/CALM2/CALM3/EEF1A1/EEF2/HSPA8/RPS2	Pathway	R-HSA-8876725	7	7/301	0.0232558	19/9734	0.00195192	9.23116e-07	1.5222e-05	8.76514e-06
astrocytes	Ast.1 vs. Ast.2	Ast.1	learning or memory	ADCY1/APP/CCK/CNTNAP2/GRIN1/GRIN2A/GRIN2B/GRM5/MAP1A/MAPK8IP2/MEF2C/NDRG4/NRGN/NRXN3/PJA2/PRKAR1B/PRNP/SCN2A/SLC12A5/SLC17A7/SLC24A2/SNAP25/TAFA2	GO:BP	GO:0007611	23	23/413	0.0556901	252/15742	0.0160081	2.20911e-07	1.13226e-05	9.28001e-06
astrocytes	Ast.1 vs. Ast.2	Ast.1	neural nucleus development	ACTB/BASP1/CALM1/CALM2/CALM3/DYNLL1/KCNC2/MBP/PLP1/YWHAE/YWHAH	GO:BP	GO:0048857	11	11/413	0.0266344	57/15742	0.00362089	2.21168e-07	1.13226e-05	9.28001e-06
astrocytes	Ast.1 vs. Ast.2	Ast.1	ribonucleoprotein complex subunit organization	CELF4/HSP90AB1/RPL10/RPL11/RPL13A/RPL23A/RPL24/RPL3/RPL38/RPL5/RPL6/RPS10/RPS14/RPS15/RPS19/RPS27/RPS28/RPS5/RPSA/SNU13	GO:BP	GO:0071826	20	20/413	0.0484262	197/15742	0.0125143	2.50143e-07	1.26305e-05	1.0352e-05
astrocytes	Ast.1 vs. Ast.2	Ast.1	regulation of exocytosis	ADCY1/CALM3/CPLX2/IL1RAPL1/NAPB/NLGN1/NSF/PFN2/PREPL/PRKCB/RAPGEF4/RIMS2/SCAMP5/SNCA/STXBP1/STXBP5L/SYN1/SYP/SYT1/VAMP2/VSNL1	GO:BP	GO:0017157	21	21/413	0.0508475	216/15742	0.0137213	2.60824e-07	1.29918e-05	1.06481e-05
astrocytes	Ast.1 vs. Ast.2	Ast.1	Glutamatergic synapse	ADCY1/CACNA1A/GLS/GNAS/GNG3/GRIA3/GRIA4/GRIK2/GRIN1/GRIN2A/GRIN2B/GRM5/GRM7/ITPR1/PRKCB/SLC17A7	KEGG	hsa04724	16	16/247	0.0647773	111/7175	0.0154704	1.0478e-06	1.41453e-05	1.07537e-05
astrocytes	Ast.1 vs. Ast.2	Ast.1	Gastric acid secretion	ACTB/ADCY1/ATP1A1/ATP1A3/ATP1B1/CALM1/CALM2/CALM3/CAMK2A/CHRM3/GNAS/ITPR1/PRKCB	KEGG	hsa04971	13	13/247	0.0526316	74/7175	0.0103136	1.12015e-06	1.42325e-05	1.08201e-05
astrocytes	Ast.1 vs. Ast.2	Ast.1	CREB1 phosphorylation through the activation of Adenylate Cyclase	ADCY1/CALM1/CALM2/CALM3/PRKAR1A/PRKAR1B	Pathway	R-HSA-442720	6	6/301	0.0199336	13/9734	0.00133552	1.18881e-06	1.92112e-05	1.10622e-05
astrocytes	Ast.1 vs. Ast.2	Ast.1	regulation of synapse structure or activity	APP/CFL1/CLSTN3/DNM1/FRMPD4/GAP43/GRIN1/GRIN2B/HSPA8/IL1RAPL1/LRFN5/MEF2C/NLGN1/PAK3/PRNP/PTPRD/ROBO2/SLC17A7/SNCA/TUBA1A/TUBB/YWHAZ	GO:BP	GO:0050803	22	22/413	0.0532688	236/15742	0.0149917	2.81757e-07	1.38474e-05	1.13494e-05
astrocytes	Ast.1 vs. Ast.2	Ast.1	GABAergic synapse	ADCY1/CACNA1A/GABARAPL1/GABARAPL2/GABBR2/GABRA1/GABRB2/GABRB3/GABRG2/GLS/GNG3/NSF/PRKCB/SLC12A5	KEGG	hsa04727	14	14/247	0.0566802	88/7175	0.0122648	1.50273e-06	1.80328e-05	1.37091e-05
astrocytes	Ast.1 vs. Ast.2	Ast.1	axonogenesis	ACTB/ADCY1/ANK3/APBB1/APP/CCK/CHN1/DCLK1/DSCAM/EPHB6/GAP43/GDI1/GRIN1/HSP90AB1/KIF5A/KIF5C/LINGO1/MAP1A/MAP1B/MAP2/NEFL/NPTX1/NRXN3/OLFM1/PAK1/PAK3/ROBO2/RTN4/SCN1B/STMN1/STXBP1/THY1/UCHL1	GO:BP	GO:0007409	33	33/413	0.0799031	475/15742	0.0301741	3.70472e-07	1.79679e-05	1.47265e-05
astrocytes	Ast.1 vs. Ast.2	Ast.1	channel activity	ANXA6/ATP5F1B/ATP5F1E/ATP6V0C/CACNA1A/GABRA1/GABRB2/GABRB3/GABRG2/GRIA3/GRIA4/GRIK2/GRIN1/GRIN2A/GRIN2B/ITPR1/KCNC2/KCND2/KCNIP4/KCNQ5/PKD1/PTK2B/RYR2/SCN1B/SCN2A/SCN8A/SLC14A1/SLC17A7/SLC24A2/SNAP25/UNC80	GO:MF	GO:0015267	31	31/408	0.0759804	459/16133	0.028451	7.13627e-07	2.22716e-05	1.66509e-05
astrocytes	Ast.1 vs. Ast.2	Ast.1	passive transmembrane transporter activity	ANXA6/ATP5F1B/ATP5F1E/ATP6V0C/CACNA1A/GABRA1/GABRB2/GABRB3/GABRG2/GRIA3/GRIA4/GRIK2/GRIN1/GRIN2A/GRIN2B/ITPR1/KCNC2/KCND2/KCNIP4/KCNQ5/PKD1/PTK2B/RYR2/SCN1B/SCN2A/SCN8A/SLC14A1/SLC17A7/SLC24A2/SNAP25/UNC80	GO:MF	GO:0022803	31	31/408	0.0759804	460/16133	0.028513	7.47632e-07	2.22716e-05	1.66509e-05
astrocytes	Ast.1 vs. Ast.2	Ast.1	Dopaminergic synapse	CACNA1A/CALM1/CALM2/CALM3/CALY/CAMK2A/GNAS/GNG3/GRIA3/GRIA4/GRIN2A/GRIN2B/ITPR1/KIF5A/KIF5C/PPP2R1A/PRKCB	KEGG	hsa04728	17	17/247	0.0688259	130/7175	0.0181185	1.93812e-06	2.20334e-05	1.67505e-05
astrocytes	Ast.1 vs. Ast.2	Ast.1	mitochondrial membrane organization	ATP5F1B/ATP5F1E/ATP5IF1/CALM3/CAMK2A/CHCHD10/MICOS10/MOAP1/NDUFA13/PINK1/TOMM20/YWHAB/YWHAE/YWHAG/YWHAH/YWHAZ	GO:BP	GO:0007006	16	16/413	0.0387409	134/15742	0.00851226	4.53053e-07	2.11386e-05	1.73253e-05
astrocytes	Ast.1 vs. Ast.2	Ast.1	negative regulation of microtubule polymerization	CLIP3/MAP2/SNCA/STMN1/STMN2/TUBB4A	GO:BP	GO:0031115	6	6/413	0.0145278	13/15742	0.000825816	4.61701e-07	2.12729e-05	1.74353e-05
astrocytes	Ast.1 vs. Ast.2	Ast.1	Ras activation upon Ca2+ influx through NMDA receptor	CALM1/CALM2/CALM3/CAMK2A/GRIN1/GRIN2B/NEFL	Pathway	R-HSA-442982	7	7/301	0.0232558	21/9734	0.00215739	2.01956e-06	3.13809e-05	1.80698e-05
astrocytes	Ast.1 vs. Ast.2	Ast.1	Synaptic adhesion-like molecules	GRIA3/GRIA4/GRIN1/GRIN2A/GRIN2B/PTPRD/RTN3	Pathway	R-HSA-8849932	7	7/301	0.0232558	21/9734	0.00215739	2.01956e-06	3.13809e-05	1.80698e-05
astrocytes	Ast.1 vs. Ast.2	Ast.1	Aggrephagy	DYNC1I1/DYNLL1/DYNLL2/RPS27A/TUBA1A/TUBA1B/TUBB4A/UBA52/UBB	Pathway	R-HSA-9646399	9	9/301	0.0299003	39/9734	0.00400657	2.14748e-06	3.2739e-05	1.88518e-05
astrocytes	Ast.1 vs. Ast.2	Ast.1	dendritic spine	APBB1/APP/CAMK2A/DNM1/FRMPD4/GRIA3/GRIA4/GRIN1/GRIN2A/KCND2/MAP1B/NLGN1/NRGN/PSD/PTK2B/RPH3A/SLC8A1	GO:CC	GO:0043197	17	17/421	0.04038	175/16523	0.0105913	2.4958e-06	3.02123e-05	1.99802e-05
astrocytes	Ast.1 vs. Ast.2	Ast.1	neuron spine	APBB1/APP/CAMK2A/DNM1/FRMPD4/GRIA3/GRIA4/GRIN1/GRIN2A/KCND2/MAP1B/NLGN1/NRGN/PSD/PTK2B/RPH3A/SLC8A1	GO:CC	GO:0044309	17	17/421	0.04038	177/16523	0.0107123	2.91723e-06	3.35482e-05	2.21863e-05
astrocytes	Ast.1 vs. Ast.2	Ast.1	presynaptic active zone	APP/ATP2B1/ERC2/GRM7/GUCY1B1/RIMS2/SLC17A7/STXBP1/SV2A/SYN1/SYP	GO:CC	GO:0048786	11	11/421	0.0261283	75/16523	0.00453913	2.91651e-06	3.35482e-05	2.21863e-05
astrocytes	Ast.1 vs. Ast.2	Ast.1	Macroautophagy	DYNC1I1/DYNLL1/DYNLL2/GABARAPL1/GABARAPL2/HSPA8/MAP1LC3A/PINK1/RPS27A/TOMM20/TOMM7/TUBA1A/TUBA1B/TUBB4A/UBA52/UBB	Pathway	R-HSA-1632852	16	16/301	0.0531561	131/9734	0.013458	2.61845e-06	3.91798e-05	2.25606e-05
astrocytes	Ast.1 vs. Ast.2	Ast.1	Regulation of insulin secretion	CACNA1A/CHRM3/GNAS/GNG3/ITPR1/KCNC2/PRKAR1A/PRKAR1B/RAPGEF4/SNAP25/STXBP1/VAMP2	Pathway	R-HSA-422356	12	12/301	0.0398671	75/9734	0.00770495	2.80312e-06	4.11803e-05	2.37125e-05
astrocytes	Ast.1 vs. Ast.2	Ast.1	PINK1-PRKN Mediated Mitophagy	MAP1LC3A/PINK1/RPS27A/TOMM20/TOMM7/UBA52/UBB	Pathway	R-HSA-5205685	7	7/301	0.0232558	22/9734	0.00226012	2.88408e-06	4.16131e-05	2.39617e-05
astrocytes	Ast.1 vs. Ast.2	Ast.1	ionotropic glutamate receptor complex	GRIA3/GRIA4/GRIK2/GRIN1/GRIN2A/GRIN2B/LRRC7/NLGN1/PTK2B	GO:CC	GO:0008328	9	9/421	0.0213777	49/16523	0.00296556	3.45901e-06	3.88084e-05	2.56651e-05
astrocytes	Ast.1 vs. Ast.2	Ast.1	cytochrome complex	COX4I1/COX6A1/COX7C/COX8A/NDUFA4/UQCRB/UQCRH	GO:CC	GO:0070069	7	7/421	0.0166271	27/16523	0.00163409	3.7888e-06	4.14964e-05	2.74427e-05
astrocytes	Ast.1 vs. Ast.2	Ast.1	neurotransmitter receptor activity	CHRM3/GABRA1/GABRB2/GABRB3/GABRG2/GRIA3/GRIA4/GRIK2/GRIN1/GRIN2A/GRIN2B/GRM5/PTK2B	GO:MF	GO:0030594	13	13/408	0.0318627	101/16133	0.00626046	1.55386e-06	4.18803e-05	3.13109e-05
astrocytes	Ast.1 vs. Ast.2	Ast.1	Integration of energy metabolism	ADCY1/CACNA1A/CHRM3/GNAS/GNG3/ITPR1/KCNC2/PPP2R1A/PRKAR1A/PRKAR1B/RAPGEF4/SNAP25/STXBP1/VAMP2	Pathway	R-HSA-163685	14	14/301	0.0465116	105/9734	0.0107869	3.93595e-06	5.48319e-05	3.15733e-05
astrocytes	Ast.1 vs. Ast.2	Ast.1	Ion channel transport	ATP1A1/ATP1A3/ATP1B1/ATP2B1/ATP6V0C/ATP6V1B2/ATP6V1E1/ATP6V1G2/CALM1/CALM2/CALM3/CAMK2A/FXYD6/RPS27A/RYR2/TSC22D3/UBA52/UBB/UNC80	Pathway	R-HSA-983712	19	19/301	0.0631229	184/9734	0.0189028	3.92029e-06	5.48319e-05	3.15733e-05
astrocytes	Ast.1 vs. Ast.2	Ast.1	neurotransmitter receptor complex	GRIA3/GRIA4/GRIK2/GRIN1/GRIN2A/GRIN2B/LRRC7/NLGN1/PTK2B	GO:CC	GO:0098878	9	9/421	0.0213777	51/16523	0.00308661	4.89656e-06	5.11913e-05	3.38542e-05
astrocytes	Ast.1 vs. Ast.2	Ast.1	synaptic transmission, glutamatergic	CLSTN3/GRIK2/GRIN1/GRM5/GRM7/MAPK8IP2/MEF2C/NAPB/NLGN1/PTK2B/SLC17A7/STXBP1/SYT1	GO:BP	GO:0035249	13	13/413	0.031477	94/15742	0.00597129	1.0131e-06	4.55403e-05	3.73249e-05
astrocytes	Ast.1 vs. Ast.2	Ast.1	Retrograde endocannabinoid signaling	ADCY1/CACNA1A/GABRA1/GABRB2/GABRB3/GABRG2/GNG3/GRIA3/GRIA4/GRM5/ITPR1/NDUFA13/NDUFA4/NDUFB8/NDUFS5/PRKCB/SLC17A7	KEGG	hsa04723	17	17/247	0.0688259	139/7175	0.0193728	4.93218e-06	5.32676e-05	4.04958e-05
astrocytes	Ast.1 vs. Ast.2	Ast.1	chemical synaptic transmission, postsynaptic	APP/CELF4/GABRB3/GRIK2/GRIN1/GRIN2A/GRIN2B/MAPK8IP2/MEF2C/NLGN1/PTK2B/RGS4/RIMS2/SLC17A7	GO:BP	GO:0099565	14	14/413	0.0338983	111/15742	0.0070512	1.22008e-06	5.35383e-05	4.38801e-05
astrocytes	Ast.1 vs. Ast.2	Ast.1	syntaxin-1 binding	CPLX2/NSF/SNAP25/STXBP1/SYP/SYT1/VAMP2	GO:MF	GO:0017075	7	7/408	0.0171569	26/16133	0.0016116	2.72762e-06	6.17534e-05	4.61686e-05
astrocytes	Ast.1 vs. Ast.2	Ast.1	mRNA 5'-UTR binding	RPL26/RPL41/RPL5/RPS13/RPS14/RPS3A/RPS7	GO:MF	GO:0048027	7	7/408	0.0171569	26/16133	0.0016116	2.72762e-06	6.17534e-05	4.61686e-05
astrocytes	Ast.1 vs. Ast.2	Ast.1	Neurotoxicity of clostridium toxins	SNAP25/SV2A/SV2B/SYT1/VAMP2	Pathway	R-HSA-168799	5	5/301	0.0166113	10/9734	0.00102733	6.0678e-06	8.3098e-05	4.78496e-05
astrocytes	Ast.1 vs. Ast.2	Ast.1	second-messenger-mediated signaling	ADCY1/APLP1/ATP1B1/CALM1/CALM2/CALM3/CHGA/CHRM3/DMTN/GNAS/GRIN1/GRIN2A/GRIN2B/GRM5/GUCY1B1/HINT1/ITPR1/KCNC2/PEX5L/PPP2R1A/PRKAR1A/PRKAR1B/PRNP/PTK2B/RAPGEF4/RCAN2/RIMS2/RUNDC3A/RYR2/SLC8A1	GO:BP	GO:0019932	30	30/413	0.0726392	433/15742	0.027506	1.35163e-06	5.86132e-05	4.80395e-05
astrocytes	Ast.1 vs. Ast.2	Ast.1	Schaffer collateral - CA1 synapse	ACTB/ADCY1/GRM5/ITPR1/NEFL/PFN2/PRKAR1B/SH3GL2/SYN1/SYN2/SYP	GO:CC	GO:0098685	11	11/421	0.0261283	82/16523	0.00496278	7.10619e-06	7.26411e-05	4.80395e-05
astrocytes	Ast.1 vs. Ast.2	Ast.1	synapse assembly	APP/CLSTN3/CNTN5/DSCAM/GABRA1/GABRB2/GABRB3/GABRG2/GAP43/GRIN1/IL1RAPL1/LRFN5/MAP1B/MEF2C/NLGN1/PTPRD/ROBO2/SNCA	GO:BP	GO:0007416	18	18/413	0.0435835	182/15742	0.0115614	1.46399e-06	6.27471e-05	5.14277e-05
astrocytes	Ast.1 vs. Ast.2	Ast.1	Iron uptake and transport	ATP6V0C/ATP6V1B2/ATP6V1E1/ATP6V1G2/NEDD8/RPS27A/SKP1/SLC22A17/UBA52/UBB	Pathway	R-HSA-917937	10	10/301	0.0332226	56/9734	0.00575303	6.94369e-06	9.35084e-05	5.38441e-05
astrocytes	Ast.1 vs. Ast.2	Ast.1	amyloid-beta binding	APBB1/ATP1A3/CACNA1A/GRIA3/GRIA4/GRIN1/GRIN2A/GRIN2B/MAPK8IP2/NLGN1/PRNP	GO:MF	GO:0001540	11	11/408	0.0269608	77/16133	0.00477283	3.53011e-06	7.68477e-05	5.74536e-05
astrocytes	Ast.1 vs. Ast.2	Ast.1	rough endoplasmic reticulum	APP/ARL6IP1/PKM/RPL18/RPL27/RPL4/RPL6/RPS21/RPS23/RPS28/RPS29	GO:CC	GO:0005791	11	11/421	0.0261283	84/16523	0.00508382	9.00587e-06	9.00587e-05	5.95582e-05
astrocytes	Ast.1 vs. Ast.2	Ast.1	microtubule	BEX4/CALM1/CALM2/CALM3/CLIP3/DNM1/DYNC1I1/DYNLL1/DYNLL2/DYNLRB1/GABARAPL1/KIF3C/KIF5A/KIF5C/KIFC2/MAP1A/MAP1B/MAP1LC3A/MAP2/SLC8A1/STMN1/TPT1/TTLL7/TUBA1A/TUBA1B/TUBB/TUBB4A	GO:CC	GO:0005874	27	27/421	0.064133	421/16523	0.0254796	1.12825e-05	0.000104263	6.89519e-05
astrocytes	Ast.1 vs. Ast.2	Ast.1	respirasome	COX4I1/COX6A1/COX7A2/COX7C/COX8A/NDUFA13/NDUFA4/NDUFB8/NDUFS5/UQCRB/UQCRH	GO:CC	GO:0070469	11	11/421	0.0261283	86/16523	0.00520487	1.13329e-05	0.000104263	6.89519e-05
astrocytes	Ast.1 vs. Ast.2	Ast.1	regulation of synapse organization	APP/CFL1/CLSTN3/FRMPD4/GAP43/GRIN1/GRIN2B/HSPA8/IL1RAPL1/LRFN5/MEF2C/NLGN1/PAK3/PRNP/PTPRD/ROBO2/SNCA/TUBA1A/TUBB/YWHAZ	GO:BP	GO:0050807	20	20/413	0.0484262	225/15742	0.014293	2.06842e-06	8.76342e-05	7.18252e-05
astrocytes	Ast.1 vs. Ast.2	Ast.1	Respiratory electron transport, ATP synthesis by chemiosmotic coupling, and heat production by uncoupling proteins.	ATP5F1B/ATP5F1E/COX4I1/COX5B/COX6A1/COX6C/COX7C/COX8A/NDUFA13/NDUFA4/NDUFB8/NDUFS5/UQCRB/UQCRH	Pathway	R-HSA-163200	14	14/301	0.0465116	113/9734	0.0116088	9.41864e-06	0.000124758	7.18384e-05
astrocytes	Ast.1 vs. Ast.2	Ast.1	respiratory chain complex	COX4I1/COX6A1/COX7C/COX8A/NDUFA13/NDUFA4/NDUFB8/NDUFS5/UQCRB/UQCRH	GO:CC	GO:0098803	10	10/421	0.023753	72/16523	0.00435756	1.35616e-05	0.00012232	8.08935e-05
astrocytes	Ast.1 vs. Ast.2	Ast.1	Serotonin Neurotransmitter Release Cycle	SNAP25/STXBP1/SYN1/SYN2/SYT1/VAMP2	Pathway	R-HSA-181429	6	6/301	0.0199336	18/9734	0.00184919	1.12805e-05	0.00014701	8.46514e-05
astrocytes	Ast.1 vs. Ast.2	Ast.1	Long-term potentiation	ADCY1/CALM1/CALM2/CALM3/CAMK2A/GRIN1/GRIN2A/GRIN2B/GRM5/ITPR1/PRKCB	KEGG	hsa04720	11	11/247	0.0445344	65/7175	0.00905923	1.11096e-05	0.000114271	8.68723e-05
astrocytes	Ast.1 vs. Ast.2	Ast.1	ATPase-coupled cation transmembrane transporter activity	ATP1A1/ATP1A3/ATP1B1/ATP2B1/ATP5F1B/ATP6V0C/ATP6V1B2/ATP6V1E1/ATP6V1G2	GO:MF	GO:0019829	9	9/408	0.0220588	53/16133	0.00328519	6.40914e-06	0.000129556	9.686e-05
astrocytes	Ast.1 vs. Ast.2	Ast.1	protein tag	NEDD8/RPS27A/UBA52/UBB/UBL5	GO:MF	GO:0031386	5	5/408	0.0122549	12/16133	0.000743817	6.90514e-06	0.000134769	0.000100757
astrocytes	Ast.1 vs. Ast.2	Ast.1	L1CAM interactions	ACTB/ANK3/AP2M1/DNM1/GAP43/HSPA8/PAK1/SCN1B/SCN2A/SCN8A/SH3GL2/TUBA1A/TUBA1B/TUBB4A	Pathway	R-HSA-373760	14	14/301	0.0465116	117/9734	0.0120197	1.41321e-05	0.00018125	0.000104367
astrocytes	Ast.1 vs. Ast.2	Ast.1	dendrite cytoplasm	GABARAPL1/GRIK2/KIF5A/KIF5C/MAP2/SOD1/WASF1	GO:CC	GO:0032839	7	7/421	0.0166271	34/16523	0.00205774	1.96746e-05	0.000164549	0.000108821
astrocytes	Ast.1 vs. Ast.2	Ast.1	Amphetamine addiction	CALM1/CALM2/CALM3/CAMK2A/GNAS/GRIA3/GRIA4/GRIN1/GRIN2A/GRIN2B/PRKCB	KEGG	hsa05031	11	11/247	0.0445344	67/7175	0.00933798	1.50076e-05	0.000147347	0.000112018
astrocytes	Ast.1 vs. Ast.2	Ast.1	PKA activation	ADCY1/CALM1/CALM2/CALM3/PRKAR1A/PRKAR1B	Pathway	R-HSA-163615	6	6/301	0.0199336	19/9734	0.00195192	1.60608e-05	0.000202767	0.000116758
astrocytes	Ast.1 vs. Ast.2	Ast.1	positive regulation of ion transport	ANK3/ARL6IP1/ATP1B1/ATP2B1/CALM1/CALM2/CALM3/CAMK2A/CCK/FGF12/FGF14/GRIN1/KCNC2/MIF/PINK1/RYR2/SCN1B/SNCA/STXBP1/SYT1/THY1/TMSB4X	GO:BP	GO:0043270	22	22/413	0.0532688	275/15742	0.0174692	3.6911e-06	0.000151171	0.0001239
astrocytes	Ast.1 vs. Ast.2	Ast.1	neuron apoptotic process	APP/FAIM2/GABRB2/GABRB3/GAPDH/GRIK2/GRIN1/HSP90AB1/MEF2C/NEFL/OXR1/PAK3/PIN1/PINK1/PRNP/PTK2B/SCN2A/SNCB/SOD1/STXBP1	GO:BP	GO:0051402	20	20/413	0.0484262	234/15742	0.0148647	3.77838e-06	0.000153045	0.000125436
astrocytes	Ast.1 vs. Ast.2	Ast.1	Diabetic cardiomyopathy	ATP5F1B/ATP5F1E/CAMK2A/COX4I1/COX5B/COX6A1/COX6C/COX7A2/COX7C/COX8A/GAPDH/NDUFA13/NDUFA4/NDUFB8/NDUFS5/PRKCB/RYR2/UQCRB/UQCRH	KEGG	hsa05415	19	19/247	0.0769231	185/7175	0.025784	1.79933e-05	0.00016898	0.000128465
astrocytes	Ast.1 vs. Ast.2	Ast.1	proton-transporting two-sector ATPase complex	ATP5F1B/ATP5F1E/ATP5MJ/ATP5MK/ATP6V0C/ATP6V1B2/ATP6V1E1/ATP6V1G2	GO:CC	GO:0016469	8	8/421	0.0190024	48/16523	0.00290504	2.56647e-05	0.000203548	0.000134612
astrocytes	Ast.1 vs. Ast.2	Ast.1	Neurotransmitter release cycle	GLS/HSPA8/SLC17A7/SNAP25/STXBP1/SYN1/SYN2/SYT1/VAMP2	Pathway	R-HSA-112310	9	9/301	0.0299003	50/9734	0.00513663	1.88259e-05	0.000234021	0.000134754
astrocytes	Ast.1 vs. Ast.2	Ast.1	Assembly and cell surface presentation of NMDA receptors	CAMK2A/GRIN1/GRIN2A/GRIN2B/NEFL/TUBA1A/TUBA1B/TUBB4A	Pathway	R-HSA-9609736	8	8/301	0.0265781	39/9734	0.00400657	2.03148e-05	0.000248702	0.000143208
astrocytes	Ast.1 vs. Ast.2	Ast.1	CREB1 phosphorylation through NMDA receptor-mediated activation of RAS signaling	CALM1/CALM2/CALM3/CAMK2A/GRIN1/GRIN2B/NEFL	Pathway	R-HSA-442742	7	7/301	0.0232558	29/9734	0.00297925	2.1906e-05	0.000256523	0.000147711
astrocytes	Ast.1 vs. Ast.2	Ast.1	Mitophagy	MAP1LC3A/PINK1/RPS27A/TOMM20/TOMM7/UBA52/UBB	Pathway	R-HSA-5205647	7	7/301	0.0232558	29/9734	0.00297925	2.1906e-05	0.000256523	0.000147711
astrocytes	Ast.1 vs. Ast.2	Ast.1	Respiratory electron transport	COX4I1/COX5B/COX6A1/COX6C/COX7C/COX8A/NDUFA13/NDUFA4/NDUFB8/NDUFS5/UQCRB/UQCRH	Pathway	R-HSA-611105	12	12/301	0.0398671	91/9734	0.00934867	2.17583e-05	0.000256523	0.000147711
astrocytes	Ast.1 vs. Ast.2	Ast.1	regulation of cellular amide metabolic process	APP/CELF4/EEF2/EIF1/EIF1B/EIF4A2/EIF4G2/ENC1/GAPDH/GRM5/NGRN/PGAM1/PIN1/PINK1/PKM/PRNP/PTK2B/RPL10/RPL13A/RPL26/RPL30/RPL38/RPL5/RPLP1/RPS14/RPS3/RPS4X/RPS9	GO:BP	GO:0034248	28	28/413	0.0677966	413/15742	0.0262355	4.63959e-06	0.000185886	0.000152353
astrocytes	Ast.1 vs. Ast.2	Ast.1	neuron death	APP/CHGA/FAIM2/GABRB2/GABRB3/GAPDH/GRIK2/GRIN1/GRIN2B/HSP90AB1/MEF2C/NEFL/OXR1/PAK3/PIN1/PINK1/PRNP/PTK2B/SCN2A/SNCA/SNCB/SNCG/SOD1/STXBP1/UBB	GO:BP	GO:0070997	25	25/413	0.0605327	346/15742	0.0219794	5.02577e-06	0.000197074	0.000161522
astrocytes	Ast.1 vs. Ast.2	Ast.1	negative regulation of neuron apoptotic process	FAIM2/GABRB2/GABRB3/GRIK2/GRIN1/HSP90AB1/MEF2C/NEFL/OXR1/PIN1/PINK1/PTK2B/SNCB/SOD1/STXBP1	GO:BP	GO:0043524	15	15/413	0.0363196	143/15742	0.00908398	5.33542e-06	0.000207014	0.000169669
astrocytes	Ast.1 vs. Ast.2	Ast.1	Activation of BH3-only proteins	DYNLL1/DYNLL2/YWHAB/YWHAE/YWHAG/YWHAH/YWHAZ	Pathway	R-HSA-114452	7	7/301	0.0232558	30/9734	0.00308198	2.78235e-05	0.000316639	0.000182327
astrocytes	Ast.1 vs. Ast.2	Ast.1	RHO GTPases activate IQGAPs	ACTB/CALM1/CALM2/CALM3/TUBA1A/TUBA1B/TUBB4A	Pathway	R-HSA-5626467	7	7/301	0.0232558	30/9734	0.00308198	2.78235e-05	0.000316639	0.000182327
astrocytes	Ast.1 vs. Ast.2	Ast.1	Sodium/Calcium exchangers	CALM1/CALM2/CALM3/SLC24A2/SLC8A1	Pathway	R-HSA-425561	5	5/301	0.0166113	13/9734	0.00133552	2.87003e-05	0.000317669	0.00018292
astrocytes	Ast.1 vs. Ast.2	Ast.1	Chk1/Chk2(Cds1) mediated inactivation of Cyclin B:Cdk1 complex	YWHAB/YWHAE/YWHAG/YWHAH/YWHAZ	Pathway	R-HSA-75035	5	5/301	0.0166113	13/9734	0.00133552	2.87003e-05	0.000317669	0.00018292
astrocytes	Ast.1 vs. Ast.2	Ast.1	leading edge membrane	AMPH/ATP2B1/CFL1/CNTNAP2/EEF1A1/GABARAPL1/GABRA1/GABRG2/KCNC2/PAK1/PSD/ROBO2/RPS3/SNTG1/THY1	GO:CC	GO:0031256	15	15/421	0.0356295	173/16523	0.0104703	3.75631e-05	0.000278694	0.000184308
astrocytes	Ast.1 vs. Ast.2	Ast.1	PKA-mediated phosphorylation of CREB	ADCY1/CALM1/CALM2/CALM3/PRKAR1A/PRKAR1B	Pathway	R-HSA-111931	6	6/301	0.0199336	21/9734	0.00215739	3.04841e-05	0.000328415	0.000189108
astrocytes	Ast.1 vs. Ast.2	Ast.1	Chaperone Mediated Autophagy	EEF1A1/HSP90AB1/HSPA8/RPS27A/UBA52/UBB	Pathway	R-HSA-9613829	6	6/301	0.0199336	21/9734	0.00215739	3.04841e-05	0.000328415	0.000189108
astrocytes	Ast.1 vs. Ast.2	Ast.1	intercalated disc	ANK3/ATP1A1/ATP1B1/PAK1/SCN1B/SCN2A/SLC8A1/YWHAH	GO:CC	GO:0014704	8	8/421	0.0190024	51/16523	0.00308661	4.05126e-05	0.000295806	0.000195625
astrocytes	Ast.1 vs. Ast.2	Ast.1	dendritic shaft	APP/GRM7/MAP1A/MAP2/NLGN1/NSF/SLC8A1	GO:CC	GO:0043198	7	7/421	0.0166271	38/16523	0.00229982	4.22722e-05	0.000303831	0.000200932
astrocytes	Ast.1 vs. Ast.2	Ast.1	DAG and IP3 signaling	ADCY1/CALM1/CALM2/CALM3/CAMK2A/ITPR1/PRKAR1A/PRKAR1B	Pathway	R-HSA-1489509	8	8/301	0.0265781	42/9734	0.00431477	3.59516e-05	0.000382222	0.000220091
astrocytes	Ast.1 vs. Ast.2	Ast.1	regulation of translation	APP/CELF4/EEF2/EIF1/EIF1B/EIF4A2/EIF4G2/ENC1/GAPDH/GRM5/NGRN/PINK1/PKM/PTK2B/RPL10/RPL13A/RPL26/RPL30/RPL38/RPL5/RPLP1/RPS14/RPS3/RPS4X/RPS9	GO:BP	GO:0006417	25	25/413	0.0605327	356/15742	0.0226147	8.25959e-06	0.000301434	0.000247056
astrocytes	Ast.1 vs. Ast.2	Ast.1	Neurexins and neuroligins	GRIN1/GRIN2A/GRIN2B/GRM5/LRRTM4/NLGN1/NRXN3/STXBP1/SYT1	Pathway	R-HSA-6794361	9	9/301	0.0299003	55/9734	0.0056503	4.17153e-05	0.000437739	0.000252059
astrocytes	Ast.1 vs. Ast.2	Ast.1	Reduction of cytosolic Ca++ levels	ATP2B1/CALM1/CALM2/CALM3/SLC8A1	Pathway	R-HSA-418359	5	5/301	0.0166113	14/9734	0.00143826	4.3519e-05	0.000450812	0.000259587
astrocytes	Ast.1 vs. Ast.2	Ast.1	calcium ion transmembrane import into cytosol	CALM1/CALM2/CALM3/GRIN1/GRIN2A/GRIN2B/ITPR1/PRNP/PTK2B/RYR2/SLC24A2/SLC8A1/SNCA/THY1	GO:BP	GO:0097553	14	14/413	0.0338983	131/15742	0.00832169	8.82795e-06	0.000319018	0.000261468
astrocytes	Ast.1 vs. Ast.2	Ast.1	cytosolic calcium ion transport	ATP2B1/CALM1/CALM2/CALM3/GRIN1/GRIN2A/GRIN2B/ITPR1/PRNP/PTK2B/RYR2/SLC24A2/SLC8A1/SNCA/THY1/YWHAE	GO:BP	GO:0060401	16	16/413	0.0387409	168/15742	0.0106721	9.09962e-06	0.000322511	0.000264331
astrocytes	Ast.1 vs. Ast.2	Ast.1	MHC class II protein complex binding	ATP1B1/HSP90AB1/HSPA8/PKM/YWHAE	GO:MF	GO:0023026	5	5/408	0.0122549	15/16133	0.000929771	2.45873e-05	0.000409307	0.00030601
astrocytes	Ast.1 vs. Ast.2	Ast.1	Dopamine Neurotransmitter Release Cycle	SNAP25/STXBP1/SYN1/SYN2/SYT1/VAMP2	Pathway	R-HSA-212676	6	6/301	0.0199336	23/9734	0.00236285	5.38214e-05	0.000550477	0.000316976
astrocytes	Ast.1 vs. Ast.2	Ast.1	Ion transport by P-type ATPases	ATP1A1/ATP1A3/ATP1B1/ATP2B1/CALM1/CALM2/CALM3/CAMK2A/FXYD6	Pathway	R-HSA-936837	9	9/301	0.0299003	57/9734	0.00585576	5.59074e-05	0.000564665	0.000325146
astrocytes	Ast.1 vs. Ast.2	Ast.1	Endocrine and other factor-regulated calcium reabsorption	AP2M1/ATP1A1/ATP1A3/ATP1B1/ATP2B1/DNM1/GNAS/PRKCB/SLC8A1	KEGG	hsa04961	9	9/247	0.0364372	51/7175	0.00710801	5.03584e-05	0.000453226	0.000344557
astrocytes	Ast.1 vs. Ast.2	Ast.1	Activation of BAD and translocation to mitochondria	YWHAB/YWHAE/YWHAG/YWHAH/YWHAZ	Pathway	R-HSA-111447	5	5/301	0.0166113	15/9734	0.00154099	6.36335e-05	0.000628854	0.000362107
astrocytes	Ast.1 vs. Ast.2	Ast.1	Regulation of PLK1 Activity at G2/M Transition	DYNLL1/PPP2R1A/RPS27A/SKP1/TUBA1A/TUBB/TUBB4A/UBA52/UBB/YWHAE/YWHAG	Pathway	R-HSA-2565942	11	11/301	0.0365449	86/9734	0.00883501	6.38194e-05	0.000628854	0.000362107
astrocytes	Ast.1 vs. Ast.2	Ast.1	detection of calcium ion	CALM1/CALM2/CALM3/RYR2/SYT1	GO:BP	GO:0005513	5	5/413	0.0121065	13/15742	0.000825816	1.31226e-05	0.000451756	0.00037026
astrocytes	Ast.1 vs. Ast.2	Ast.1	regulation of microtubule polymerization or depolymerization	CLIP3/MAP1A/MAP1B/MAP2/PAK1/RPS3/SNCA/STMN1/STMN2/STMN3/TUBB4A	GO:BP	GO:0031110	11	11/413	0.0266344	85/15742	0.00539957	1.32365e-05	0.000451756	0.00037026
astrocytes	Ast.1 vs. Ast.2	Ast.1	Glutamate Neurotransmitter Release Cycle	GLS/SLC17A7/SNAP25/STXBP1/SYT1/VAMP2	Pathway	R-HSA-210500	6	6/301	0.0199336	24/9734	0.00246558	6.99121e-05	0.00068059	0.000391898
astrocytes	Ast.1 vs. Ast.2	Ast.1	Signaling by Rho GTPases	ACTB/CALM1/CALM2/CALM3/CFL1/CHN1/DYNC1I1/DYNLL1/DYNLL2/GDI1/KIF5A/PAK1/PAK3/PFN2/PIN1/PPP2R1A/PRKCB/RPS27/TUBA1A/TUBA1B/TUBB4A/WASF1/YWHAB/YWHAE/YWHAG/YWHAH/YWHAZ	Pathway	R-HSA-194315	27	27/301	0.089701	390/9734	0.0400657	7.25359e-05	0.000697726	0.000401765
astrocytes	Ast.1 vs. Ast.2	Ast.1	microtubule associated complex	DYNC1I1/DYNLL1/DYNLL2/DYNLRB1/KIF3C/KIF5A/KIF5C/KIFC2/MAP1A/MAP1B/MAP2/PEA15/YWHAE	GO:CC	GO:0005875	13	13/421	0.0308789	147/16523	0.00889669	0.000100307	0.000668716	0.00044224
astrocytes	Ast.1 vs. Ast.2	Ast.1	positive regulation of signal transduction by p53 class mediator	CHD5/RPL11/RPL23/RPL26/RPS7/UBB	GO:BP	GO:1901798	6	6/413	0.0145278	22/15742	0.00139754	1.64228e-05	0.000545356	0.000446975
astrocytes	Ast.1 vs. Ast.2	Ast.1	calmodulin binding	ADCY1/ARPP21/ATP2B1/ATP5IF1/CAMK2A/GAP43/GRIN1/KCNQ5/MAP2/MBP/NRGN/RGS4/RYR2/SLC8A1/SYT1/VAMP2	GO:MF	GO:0005516	16	16/408	0.0392157	196/16133	0.012149	3.97259e-05	0.000607698	0.000454333
astrocytes	Ast.1 vs. Ast.2	Ast.1	enzyme inhibitor activity	APLP2/APP/ARPP19/ATP5IF1/CABP1/CAMK2N1/GAPDH/OAZ1/PCSK1N/PEBP1/PRDX5/PRKAR1A/PRKAR1B/PRNP/RPL11/RPL23/RPL5/RPS7/SERPINI1/SNCA/SNCB/YWHAG	GO:MF	GO:0004857	22	22/408	0.0539216	333/16133	0.0206409	4.19454e-05	0.000624766	0.000467093
astrocytes	Ast.1 vs. Ast.2	Ast.1	positive regulation of neuron projection development	APBB1/DSCAM/ENC1/GDI1/IL1RAPL1/LRRC7/MAP1B/NDRG4/NEFL/NEGR1/NLGN1/PAK1/PAK3/PTK2B/PTPRD/RIMS2/ROBO2/SCN1B/SERPINI1/STMN2/SYT1	GO:BP	GO:0010976	21	21/413	0.0508475	281/15742	0.0178503	1.73779e-05	0.000571919	0.000468746
astrocytes	Ast.1 vs. Ast.2	Ast.1	tubulin binding	BEX4/CLIP3/DNM1/DYNC1I1/GABARAPL1/GABARAPL2/GAPDH/KIF3C/KIF5A/KIF5C/KIFC2/MAP1A/MAP1B/MAP1LC3A/MAP2/NEFM/PRNP/RPS3/SNCA/STMN1/STMN2/STMN3/TTLL7	GO:MF	GO:0015631	23	23/408	0.0563725	358/16133	0.0221905	4.34754e-05	0.000630951	0.000471717
astrocytes	Ast.1 vs. Ast.2	Ast.1	regulation of metal ion transport	ANK3/ATP1A1/ATP1B1/ATP2B1/CALM1/CALM2/CALM3/CAMK2A/FGF12/FGF14/FXYD6/GRIN1/KCNC2/KCNIP4/PRNP/PTK2B/RGS4/RYR2/SCN1B/SLC8A1/SNCA/THY1/VAMP2/YWHAE/YWHAH	GO:BP	GO:0010959	25	25/413	0.0605327	373/15742	0.0236946	1.83212e-05	0.000597629	0.000489818
astrocytes	Ast.1 vs. Ast.2	Ast.1	regulation of amine transport	ARL6IP1/CCK/CHGA/GRM7/PINK1/RGS4/SNCA/SNCG/STXBP1/SV2A/SYT1	GO:BP	GO:0051952	11	11/413	0.0266344	88/15742	0.00559014	1.85069e-05	0.00059839	0.000490442
astrocytes	Ast.1 vs. Ast.2	Ast.1	DARPP-32 events	CALM1/CALM2/CALM3/PPP2R1A/PRKAR1A/PRKAR1B	Pathway	R-HSA-180024	6	6/301	0.0199336	25/9734	0.00256832	8.96197e-05	0.000851915	0.00049055
astrocytes	Ast.1 vs. Ast.2	Ast.1	clathrin-sculpted vesicle	HSPA8/SLC17A7/SYT1/VAMP2	GO:CC	GO:0060198	4	4/421	0.00950119	11/16523	0.000665739	0.000118951	0.000759966	0.000502586
astrocytes	Ast.1 vs. Ast.2	Ast.1	GABA receptor complex	GABBR2/GABRA1/GABRB2/GABRB3/GABRG2	GO:CC	GO:1902710	5	5/421	0.0118765	20/16523	0.00121043	0.000118496	0.000759966	0.000502586
astrocytes	Ast.1 vs. Ast.2	Ast.1	glutamate secretion	CCK/GLS/GRM7/SLC17A7/SNAP25/STXBP1/SYT1/VAMP2	GO:BP	GO:0014047	8	8/413	0.0193705	45/15742	0.00285859	1.93011e-05	0.000618643	0.000507041
astrocytes	Ast.1 vs. Ast.2	Ast.1	regulation of cell communication by electrical coupling	ANK3/CALM1/CALM2/CALM3/SLC8A1	GO:BP	GO:0010649	5	5/413	0.0121065	14/15742	0.000889341	1.9974e-05	0.000634692	0.000520195
astrocytes	Ast.1 vs. Ast.2	Ast.1	Calmodulin induced events	ADCY1/CALM1/CALM2/CALM3/CAMK2A/PRKAR1A/PRKAR1B	Pathway	R-HSA-111933	7	7/301	0.0232558	36/9734	0.00369838	9.72892e-05	0.000903559	0.000520288
astrocytes	Ast.1 vs. Ast.2	Ast.1	CaM pathway	ADCY1/CALM1/CALM2/CALM3/CAMK2A/PRKAR1A/PRKAR1B	Pathway	R-HSA-111997	7	7/301	0.0232558	36/9734	0.00369838	9.72892e-05	0.000903559	0.000520288
astrocytes	Ast.1 vs. Ast.2	Ast.1	neuron projection membrane	ATP2B1/CNTNAP2/GABARAPL1/GABRA1/GABRG2/KCNC2/ROBO2/THY1	GO:CC	GO:0032589	8	8/421	0.0190024	60/16523	0.0036313	0.000133299	0.000839964	0.000555491
astrocytes	Ast.1 vs. Ast.2	Ast.1	negative regulation of protein polymerization	CLIP3/DMTN/MAP2/PFN2/SNCA/STMN1/STMN2/TMSB10/TMSB4X/TUBB4A	GO:BP	GO:0032272	10	10/413	0.0242131	74/15742	0.0047008	2.22409e-05	0.000688906	0.000564629
astrocytes	Ast.1 vs. Ast.2	Ast.1	regulation of neuron death	CHGA/FAIM2/GABRB2/GABRB3/GRIK2/GRIN1/GRIN2B/HSP90AB1/MEF2C/NEFL/OXR1/PAK3/PIN1/PINK1/PRNP/PTK2B/SNCA/SNCB/SNCG/SOD1/STXBP1/UBB	GO:BP	GO:1901214	22	22/413	0.0532688	308/15742	0.0195655	2.21922e-05	0.000688906	0.000564629
astrocytes	Ast.1 vs. Ast.2	Ast.1	protein polymerization	CLIP3/DMTN/DNM1/GAS7/GPX4/MAP1B/MAP2/NEFL/PAK1/PAK3/PFN2/PINK1/PTK2B/RPS3/SNCA/STMN1/STMN2/TMSB10/TMSB4X/TUBB4A/WASF1	GO:BP	GO:0051258	21	21/413	0.0508475	286/15742	0.018168	2.26268e-05	0.00069502	0.00056964
astrocytes	Ast.1 vs. Ast.2	Ast.1	regulation of presynapse assembly	APP/CLSTN3/IL1RAPL1/LRFN5/NLGN1/PTPRD/SNCA	GO:BP	GO:1905606	7	7/413	0.0169492	34/15742	0.00215983	2.3699e-05	0.000721938	0.000591702
astrocytes	Ast.1 vs. Ast.2	Ast.1	RAS processing	CALM1/CALM2/CALM3/RPS27A/UBA52/UBB	Pathway	R-HSA-9648002	6	6/301	0.0199336	26/9734	0.00267105	0.000113506	0.00104219	0.000600114
astrocytes	Ast.1 vs. Ast.2	Ast.1	Aldosterone synthesis and secretion	ADCY1/ATP1A1/ATP1A3/ATP1B1/ATP2B1/CALM1/CALM2/CALM3/CAMK2A/GNAS/ITPR1/PRKCB	KEGG	hsa04925	12	12/247	0.048583	95/7175	0.0132404	9.15194e-05	0.000790727	0.000601138
astrocytes	Ast.1 vs. Ast.2	Ast.1	heart contraction	ATP1A1/ATP1A3/ATP1B1/ATP2B1/CALM1/CALM2/CALM3/CHGA/FGF12/FXYD6/ITPR1/KCND2/KCNIP4/RGS4/RYR2/SCN1B/SGCZ/SLC8A1/SOD1/YWHAE	GO:BP	GO:0060047	20	20/413	0.0484262	266/15742	0.0168975	2.52095e-05	0.000755466	0.000619182
astrocytes	Ast.1 vs. Ast.2	Ast.1	cellular calcium ion homeostasis	ANXA6/APP/ATP1B1/ATP2B1/CACNA1A/CALM1/CALM2/CALM3/GNG3/GRIK2/GRIN1/GRIN2A/GRIN2B/GRM5/ITPR1/PKD1/PRKCB/PRNP/PTK2B/RYR2/SLC24A2/SLC8A1/SNCA/SV2A/THY1/TPT1/YWHAE	GO:BP	GO:0006874	27	27/413	0.0653753	429/15742	0.0272519	2.60724e-05	0.000772012	0.000632742
astrocytes	Ast.1 vs. Ast.2	Ast.1	Trafficking of GluR2-containing AMPA receptors	AP2M1/GRIA3/GRIA4/NSF/PRKCB	Pathway	R-HSA-416993	5	5/301	0.0166113	17/9734	0.00174646	0.000124605	0.00113124	0.000651394
astrocytes	Ast.1 vs. Ast.2	Ast.1	regulation of mitochondrial membrane permeability involved in apoptotic process	ATP5IF1/CAMK2A/CHCHD10/MOAP1/YWHAB/YWHAE/YWHAG/YWHAH/YWHAZ	GO:BP	GO:1902108	9	9/413	0.0217918	61/15742	0.00387498	2.79657e-05	0.000811666	0.000665243
astrocytes	Ast.1 vs. Ast.2	Ast.1	positive regulation of mitochondrial outer membrane permeabilization involved in apoptotic signaling pathway	ATP5IF1/CHCHD10/YWHAB/YWHAE/YWHAG/YWHAH/YWHAZ	GO:BP	GO:1901030	7	7/413	0.0169492	35/15742	0.00222335	2.89609e-05	0.000827519	0.000678236
astrocytes	Ast.1 vs. Ast.2	Ast.1	cadherin binding	ANK3/CDH18/EEF2/EIF4G2/HSP90AB1/HSPA8/PCMT1/PKM/RPL14/RPL15/RPL23A/RPL24/RPL29/RPL34/RPL6/RPL7A/RPS2/RTN4/YWHAB/YWHAE/YWHAZ	GO:MF	GO:0045296	21	21/408	0.0514706	319/16133	0.0197731	6.5787e-05	0.000930886	0.000695957
astrocytes	Ast.1 vs. Ast.2	Ast.1	cAMP signaling pathway	ADCY1/ATP1A1/ATP1A3/ATP1B1/ATP2B1/CALM1/CALM2/CALM3/CAMK2A/GABBR2/GNAS/GRIA3/GRIA4/GRIN1/GRIN2A/GRIN2B/PAK1/RAPGEF4/RYR2	KEGG	hsa04024	19	19/247	0.0769231	211/7175	0.0294077	0.000110736	0.000919959	0.000699384
astrocytes	Ast.1 vs. Ast.2	Ast.1	Ca-dependent events	ADCY1/CALM1/CALM2/CALM3/CAMK2A/PRKAR1A/PRKAR1B	Pathway	R-HSA-111996	7	7/301	0.0232558	38/9734	0.00390384	0.000139491	0.00125232	0.000721111
astrocytes	Ast.1 vs. Ast.2	Ast.1	Activation of AMPK downstream of NMDARs	CALM1/CALM2/CALM3/TUBA1A/TUBA1B/TUBB4A	Pathway	R-HSA-9619483	6	6/301	0.0199336	27/9734	0.00277378	0.00014218	0.00126244	0.000726937
astrocytes	Ast.1 vs. Ast.2	Ast.1	cell leading edge	ACTB/AMPH/APBB1/APP/ATP2B1/ATP6V1B2/CFL1/CNTNAP2/EEF1A1/GABARAPL1/GABRA1/GABRG2/KCNC2/LDB2/LMO4/PAK1/PSD/PTK2B/ROBO2/RPS3/SNTG1/STMN2/THY1/WASF1	GO:CC	GO:0031252	24	24/421	0.0570071	417/16523	0.0252375	0.000185383	0.00113701	0.000751938
astrocytes	Ast.1 vs. Ast.2	Ast.1	Golgi-to-ER retrograde transport	ARF3/DYNC1I1/DYNLL1/DYNLL2/KIF3C/KIF5A/KIFC2/NAPB/NSF/RAB6B/TUBA1A/TUBA1B/TUBB4A	Pathway	R-HSA-8856688	13	13/301	0.0431894	128/9734	0.0131498	0.000158949	0.00139599	0.000803838
astrocytes	Ast.1 vs. Ast.2	Ast.1	regulation of cardiac muscle contraction by calcium ion signaling	ATP1B1/CALM1/CALM2/CALM3/RYR2/SLC8A1	GO:BP	GO:0010882	6	6/413	0.0145278	25/15742	0.00158811	3.64637e-05	0.0010043	0.000823124
astrocytes	Ast.1 vs. Ast.2	Ast.1	establishment of protein localization to mitochondrial membrane	CALM3/MOAP1/NDUFA13/YWHAB/YWHAE/YWHAG/YWHAH/YWHAZ	GO:BP	GO:0090151	8	8/413	0.0193705	49/15742	0.00311269	3.68451e-05	0.0010043	0.000823124
astrocytes	Ast.1 vs. Ast.2	Ast.1	FCGR3A-mediated IL10 synthesis	ADCY1/CALM1/CALM2/CALM3/ITPR1/PRKAR1A/PRKAR1B	Pathway	R-HSA-9664323	7	7/301	0.0232558	39/9734	0.00400657	0.000165561	0.00143842	0.000828271
astrocytes	Ast.1 vs. Ast.2	Ast.1	Adrenergic signaling in cardiomyocytes	ADCY1/ATP1A1/ATP1A3/ATP1B1/ATP2B1/CALM1/CALM2/CALM3/CAMK2A/GNAS/PPP2R1A/RAPGEF4/RYR2/SCN1B/SLC8A1	KEGG	hsa04261	15	15/247	0.0607287	146/7175	0.0203484	0.000139132	0.00109613	0.000833319
astrocytes	Ast.1 vs. Ast.2	Ast.1	Thermogenesis	ACTB/ADCY1/ATP5F1B/ATP5F1E/COX4I1/COX5B/COX6A1/COX6C/COX7A2/COX7C/COX8A/GNAS/NDUFA13/NDUFA4/NDUFB8/NDUFS5/RPS6/UQCRB/UQCRH	KEGG	hsa04714	19	19/247	0.0769231	215/7175	0.0299652	0.000142091	0.00109613	0.000833319
astrocytes	Ast.1 vs. Ast.2	Ast.1	calcium ion homeostasis	ANXA6/APP/ATP1B1/ATP2B1/CACNA1A/CALM1/CALM2/CALM3/GNG3/GRIK2/GRIN1/GRIN2A/GRIN2B/GRM5/ITPR1/PKD1/PRKCB/PRNP/PTK2B/RYR2/SLC24A2/SLC8A1/SNCA/SV2A/THY1/TPT1/YWHAE	GO:BP	GO:0055074	27	27/413	0.0653753	439/15742	0.0278872	3.89128e-05	0.00104695	0.000858085
astrocytes	Ast.1 vs. Ast.2	Ast.1	calcium ion transmembrane transport	ANXA6/ATP1B1/ATP2B1/CACNA1A/CALM1/CALM2/CALM3/FGF14/GRIN1/GRIN2A/GRIN2B/ITPR1/PKD1/PRNP/PTK2B/RYR2/SLC24A2/SLC8A1/SNCA/THY1/YWHAE	GO:BP	GO:0070588	21	21/413	0.0508475	297/15742	0.0188667	3.94848e-05	0.00105298	0.000863027
astrocytes	Ast.1 vs. Ast.2	Ast.1	HSP90 chaperone cycle for steroid hormone receptors (SHR)	DYNC1I1/DYNLL1/DYNLL2/HSP90AB1/HSPA8/TUBA1A/TUBA1B/TUBB4A	Pathway	R-HSA-3371497	8	8/301	0.0265781	52/9734	0.0053421	0.00017526	0.00150649	0.00086747
astrocytes	Ast.1 vs. Ast.2	Ast.1	neuron recognition	APP/CNTNAP2/DSCAM/GAP43/OPCML/ROBO2/RTN4/YWHAZ	GO:BP	GO:0008038	8	8/413	0.0193705	50/15742	0.00317622	4.28704e-05	0.00109736	0.0008994
astrocytes	Ast.1 vs. Ast.2	Ast.1	Glucagon-like Peptide-1 (GLP1) regulates insulin secretion	GNAS/GNG3/ITPR1/KCNC2/PRKAR1A/PRKAR1B/RAPGEF4	Pathway	R-HSA-381676	7	7/301	0.0232558	40/9734	0.00410931	0.000195436	0.00166223	0.000957149
astrocytes	Ast.1 vs. Ast.2	Ast.1	mitochondrial protein complex	ATP5F1B/ATP5F1E/ATP5MJ/ATP5MK/CHCHD10/COX4I1/COX6A1/COX7C/MICOS10/NDUFA13/NDUFA4/NDUFB8/NDUFS5/TOMM20/TOMM7/UQCRB/UQCRH	GO:CC	GO:0098798	17	17/421	0.04038	251/16523	0.0151909	0.000252312	0.00150732	0.000996831
astrocytes	Ast.1 vs. Ast.2	Ast.1	regulation of ubiquitin-protein transferase activity	PIN1/PINK1/RPL11/RPL23/RPL5/RPS2/RPS7/SKP1	GO:BP	GO:0051438	8	8/413	0.0193705	51/15742	0.00323974	4.96956e-05	0.00125464	0.00102831
astrocytes	Ast.1 vs. Ast.2	Ast.1	Glycogen metabolism	CALM1/CALM2/CALM3/RPS27A/UBA52/UBB	Pathway	R-HSA-8982491	6	6/301	0.0199336	29/9734	0.00297925	0.00021658	0.00182288	0.00104965
astrocytes	Ast.1 vs. Ast.2	Ast.1	GABA synthesis, release, reuptake and degradation	HSPA8/SNAP25/STXBP1/SYT1/VAMP2	Pathway	R-HSA-888590	5	5/301	0.0166113	19/9734	0.00195192	0.000222523	0.0018536	0.00106734
astrocytes	Ast.1 vs. Ast.2	Ast.1	PLC beta mediated events	ADCY1/CALM1/CALM2/CALM3/CAMK2A/ITPR1/PRKAR1A/PRKAR1B	Pathway	R-HSA-112043	8	8/301	0.0265781	54/9734	0.00554757	0.000229676	0.00189365	0.00109041
astrocytes	Ast.1 vs. Ast.2	Ast.1	regulation of supramolecular fiber organization	APP/CFL1/CLIP3/DMTN/DSTN/HSPA8/MAP1A/MAP1B/MAP2/MEF2C/PAK1/PAK3/PFN2/PTK2B/RGS4/RPS3/SNCA/STMN1/STMN2/TMSB10/TMSB4X/TUBB4A/WASF1	GO:BP	GO:1902903	23	23/413	0.0556901	351/15742	0.022297	5.60079e-05	0.0013949	0.00114326
astrocytes	Ast.1 vs. Ast.2	Ast.1	NADH regeneration	ENO2/GAPDH/PGAM1/PGK1/PKM/TPI1	GO:BP	GO:0006735	6	6/413	0.0145278	27/15742	0.00171516	5.82967e-05	0.00141369	0.00115867
astrocytes	Ast.1 vs. Ast.2	Ast.1	canonical glycolysis	ENO2/GAPDH/PGAM1/PGK1/PKM/TPI1	GO:BP	GO:0061621	6	6/413	0.0145278	27/15742	0.00171516	5.82967e-05	0.00141369	0.00115867
astrocytes	Ast.1 vs. Ast.2	Ast.1	glucose catabolic process to pyruvate	ENO2/GAPDH/PGAM1/PGK1/PKM/TPI1	GO:BP	GO:0061718	6	6/413	0.0145278	27/15742	0.00171516	5.82967e-05	0.00141369	0.00115867
astrocytes	Ast.1 vs. Ast.2	Ast.1	Calcineurin activates NFAT	CALM1/CALM2/CALM3/PPIA	Pathway	R-HSA-2025928	4	4/301	0.013289	11/9734	0.00113006	0.000249032	0.0020325	0.00117036
astrocytes	Ast.1 vs. Ast.2	Ast.1	tau protein binding	ACTB/APBB1/HSP90AB1/MAP1A/MAP2/PIN1/SNCA	GO:MF	GO:0048156	7	7/408	0.0171569	45/16133	0.00278931	0.000124356	0.00159968	0.00119596
astrocytes	Ast.1 vs. Ast.2	Ast.1	calcium-dependent protein binding	ANXA6/CABP1/CALM3/CPLX2/SNAP25/STMN2/SYN1/SYT1/VAMP2	GO:MF	GO:0048306	9	9/408	0.0220588	76/16133	0.00471084	0.000123442	0.00159968	0.00119596
astrocytes	Ast.1 vs. Ast.2	Ast.1	disordered domain specific binding	CALM1/CALM2/CALM3/FKBP8/GAPDH/HSP90AB1	GO:MF	GO:0097718	6	6/408	0.0147059	32/16133	0.00198351	0.000130818	0.00160962	0.0012034
astrocytes	Ast.1 vs. Ast.2	Ast.1	G-protein mediated events	ADCY1/CALM1/CALM2/CALM3/CAMK2A/ITPR1/PRKAR1A/PRKAR1B	Pathway	R-HSA-112040	8	8/301	0.0265781	55/9734	0.0056503	0.000261669	0.00211015	0.00121507
astrocytes	Ast.1 vs. Ast.2	Ast.1	Platelet calcium homeostasis	ATP2B1/CALM1/CALM2/CALM3/ITPR1/SLC8A1	Pathway	R-HSA-418360	6	6/301	0.0199336	30/9734	0.00308198	0.000263769	0.00211015	0.00121507
astrocytes	Ast.1 vs. Ast.2	Ast.1	positive regulation of mitochondrion organization	ATP5IF1/CHCHD10/MLLT11/MOAP1/PINK1/TOMM7/UBL5/YWHAB/YWHAE/YWHAG/YWHAH/YWHAZ	GO:BP	GO:0010822	12	12/413	0.0290557	118/15742	0.00749587	6.29808e-05	0.00150745	0.00123551
astrocytes	Ast.1 vs. Ast.2	Ast.1	apoptotic mitochondrial changes	ATP5IF1/CAMK2A/CCK/CHCHD10/MLLT11/MOAP1/PINK1/YWHAB/YWHAE/YWHAG/YWHAH/YWHAZ	GO:BP	GO:0008637	12	12/413	0.0290557	119/15742	0.0075594	6.84155e-05	0.00156633	0.00128377
astrocytes	Ast.1 vs. Ast.2	Ast.1	maintenance of location	ANK3/ANXA6/BSCL2/CALM1/CALM2/CALM3/CHCHD10/G3BP2/ITPR1/PINK1/PKD1/PTK2B/RYR2/SKP1/SLC17A7/SLC8A1/SNCA/THY1/TMSB10/TMSB4X/YWHAB	GO:BP	GO:0051235	21	21/413	0.0508475	308/15742	0.0195655	6.68126e-05	0.00156633	0.00128377
astrocytes	Ast.1 vs. Ast.2	Ast.1	exocytic process	CPLX2/DMTN/ERC2/NAPB/NLGN1/SNAP25/SNCA/STXBP1/SV2A/SYT1	GO:BP	GO:0140029	10	10/413	0.0242131	84/15742	0.00533604	6.77178e-05	0.00156633	0.00128377
astrocytes	Ast.1 vs. Ast.2	Ast.1	NADH metabolic process	ENO2/GAPDH/MDH1/PGAM1/PGK1/PKM/TPI1	GO:BP	GO:0006734	7	7/413	0.0169492	40/15742	0.00254097	7.17125e-05	0.00163097	0.00133674
astrocytes	Ast.1 vs. Ast.2	Ast.1	Trafficking of AMPA receptors	AP2M1/CAMK2A/GRIA3/GRIA4/NSF/PRKCB	Pathway	R-HSA-399719	6	6/301	0.0199336	31/9734	0.00318471	0.000318674	0.00249989	0.00143949
astrocytes	Ast.1 vs. Ast.2	Ast.1	Glutamate binding, activation of AMPA receptors and synaptic plasticity	AP2M1/CAMK2A/GRIA3/GRIA4/NSF/PRKCB	Pathway	R-HSA-399721	6	6/301	0.0199336	31/9734	0.00318471	0.000318674	0.00249989	0.00143949
astrocytes	Ast.1 vs. Ast.2	Ast.1	Signaling by ERBB4	GABRA1/GABRB2/GABRB3/GABRG2/RPS27A/STMN1/UBA52/UBB	Pathway	R-HSA-1236394	8	8/301	0.0265781	57/9734	0.00585576	0.000336616	0.00259034	0.00149157
astrocytes	Ast.1 vs. Ast.2	Ast.1	Platelet homeostasis	ATP2B1/CALM1/CALM2/CALM3/GNAS/GNG3/GUCY1B1/ITPR1/PPP2R1A/SLC8A1	Pathway	R-HSA-418346	10	10/301	0.0332226	87/9734	0.00893774	0.000334836	0.00259034	0.00149157
astrocytes	Ast.1 vs. Ast.2	Ast.1	CaMK IV-mediated phosphorylation of CREB	CALM1/CALM2/CALM3/CAMK2A	Pathway	R-HSA-111932	4	4/301	0.013289	12/9734	0.00123279	0.000364488	0.00262952	0.00151413
astrocytes	Ast.1 vs. Ast.2	Ast.1	Ionotropic activity of kainate receptors	CALM1/CALM2/CALM3/GRIK2	Pathway	R-HSA-451306	4	4/301	0.013289	12/9734	0.00123279	0.000364488	0.00262952	0.00151413
astrocytes	Ast.1 vs. Ast.2	Ast.1	Activation of Ca-permeable Kainate Receptor	CALM1/CALM2/CALM3/GRIK2	Pathway	R-HSA-451308	4	4/301	0.013289	12/9734	0.00123279	0.000364488	0.00262952	0.00151413
astrocytes	Ast.1 vs. Ast.2	Ast.1	Signaling by moderate kinase activity BRAF mutants	ACTB/CALM1/CALM2/CALM3/CAMK2A/PEBP1/YWHAB	Pathway	R-HSA-6802946	7	7/301	0.0232558	44/9734	0.00452024	0.000361379	0.00262952	0.00151413
astrocytes	Ast.1 vs. Ast.2	Ast.1	Signaling by RAS mutants	ACTB/CALM1/CALM2/CALM3/CAMK2A/PEBP1/YWHAB	Pathway	R-HSA-6802949	7	7/301	0.0232558	44/9734	0.00452024	0.000361379	0.00262952	0.00151413
astrocytes	Ast.1 vs. Ast.2	Ast.1	Paradoxical activation of RAF signaling by kinase inactive BRAF	ACTB/CALM1/CALM2/CALM3/CAMK2A/PEBP1/YWHAB	Pathway	R-HSA-6802955	7	7/301	0.0232558	44/9734	0.00452024	0.000361379	0.00262952	0.00151413
astrocytes	Ast.1 vs. Ast.2	Ast.1	Signaling downstream of RAS mutants	ACTB/CALM1/CALM2/CALM3/CAMK2A/PEBP1/YWHAB	Pathway	R-HSA-9649948	7	7/301	0.0232558	44/9734	0.00452024	0.000361379	0.00262952	0.00151413
astrocytes	Ast.1 vs. Ast.2	Ast.1	VEGFR2 mediated cell proliferation	CALM1/CALM2/CALM3/ITPR1/PRKCB	Pathway	R-HSA-5218921	5	5/301	0.0166113	21/9734	0.00215739	0.000370111	0.00264646	0.00152388
astrocytes	Ast.1 vs. Ast.2	Ast.1	Oocyte meiosis	ADCY1/CALM1/CALM2/CALM3/CAMK2A/ITPR1/PPP2R1A/SKP1/YWHAB/YWHAE/YWHAG/YWHAH/YWHAZ	KEGG	hsa04114	13	13/247	0.0526316	123/7175	0.0171429	0.000292935	0.00211418	0.00160727
astrocytes	Ast.1 vs. Ast.2	Ast.1	Pancreatic secretion	ADCY1/ATP1A1/ATP1A3/ATP1B1/ATP2B1/CCK/CHRM3/GNAS/ITPR1/PRKCB/RYR2	KEGG	hsa04972	11	11/247	0.0445344	92/7175	0.0128223	0.000293635	0.00211418	0.00160727
astrocytes	Ast.1 vs. Ast.2	Ast.1	GABA receptor activity	GABBR2/GABRA1/GABRB2/GABRB3/GABRG2	GO:MF	GO:0016917	5	5/408	0.0122549	22/16133	0.00136366	0.000186287	0.00219663	0.00164226
astrocytes	Ast.1 vs. Ast.2	Ast.1	acidic amino acid transport	ARL6IP1/CCK/GLS/GRM7/SLC17A7/SNAP25/STXBP1/SYT1/VAMP2	GO:BP	GO:0015800	9	9/413	0.0217918	71/15742	0.00451023	9.53237e-05	0.00200779	0.00164559
astrocytes	Ast.1 vs. Ast.2	Ast.1	transmission of nerve impulse	ANK3/CNTNAP2/FGF12/GRIK2/KCND2/SCN1B/SCN2A/SCN8A/SOD1	GO:BP	GO:0019226	9	9/413	0.0217918	71/15742	0.00451023	9.53237e-05	0.00200779	0.00164559
astrocytes	Ast.1 vs. Ast.2	Ast.1	membrane biogenesis	ANK3/CLIP3/IL1RAPL1/NLGN1/PSAP/PTPRD/SERINC1	GO:BP	GO:0044091	7	7/413	0.0169492	42/15742	0.00266802	9.9191e-05	0.00206564	0.001693
astrocytes	Ast.1 vs. Ast.2	Ast.1	Recycling pathway of L1	ACTB/AP2M1/DNM1/SH3GL2/TUBA1A/TUBA1B/TUBB4A	Pathway	R-HSA-437239	7	7/301	0.0232558	45/9734	0.00462297	0.000416791	0.0029541	0.00170103
astrocytes	Ast.1 vs. Ast.2	Ast.1	potassium ion transport	ANK3/ATP1A1/ATP1A3/ATP1B1/KCNC2/KCND2/KCNIP4/KCNQ5/NSF/PRNP/PTK2B/RGS4/SLC12A5/SLC24A2/SNAP25/VAMP2/YWHAE	GO:BP	GO:0006813	17	17/413	0.0411622	227/15742	0.01442	0.00010629	0.00219217	0.00179671
astrocytes	Ast.1 vs. Ast.2	Ast.1	Gluconeogenesis	ENO2/GAPDH/MDH1/PGAM1/PGK1/TPI1	Pathway	R-HSA-70263	6	6/301	0.0199336	33/9734	0.00339018	0.000455089	0.00319749	0.00184118
astrocytes	Ast.1 vs. Ast.2	Ast.1	synaptic vesicle localization	DNM1/KIF5A/KIF5C/MAP2/NLGN1/PINK1/SYN1/SYN2	GO:BP	GO:0097479	8	8/413	0.0193705	57/15742	0.00362089	0.000112429	0.00227699	0.00186622
astrocytes	Ast.1 vs. Ast.2	Ast.1	Opioid Signalling	ADCY1/CALM1/CALM2/CALM3/CAMK2A/GNG3/ITPR1/PPP2R1A/PRKAR1A/PRKAR1B	Pathway	R-HSA-111885	10	10/301	0.0332226	91/9734	0.00934867	0.000482476	0.0033607	0.00193516
astrocytes	Ast.1 vs. Ast.2	Ast.1	electron transfer activity	COX4I1/COX5B/COX6A1/COX6C/COX7A2/COX7C/COX8A/NDUFA4/QDPR/UQCRH	GO:MF	GO:0009055	10	10/408	0.0245098	101/16133	0.00626046	0.000237327	0.00261695	0.00195651
astrocytes	Ast.1 vs. Ast.2	Ast.1	GABA-gated chloride ion channel activity	GABRA1/GABRB2/GABRB3/GABRG2	GO:MF	GO:0022851	4	4/408	0.00980392	13/16133	0.000805802	0.000240427	0.00261695	0.00195651
astrocytes	Ast.1 vs. Ast.2	Ast.1	protein kinase A catalytic subunit binding	PJA2/PRKAR1A/PRKAR1B/RYR2	GO:MF	GO:0034236	4	4/408	0.00980392	13/16133	0.000805802	0.000240427	0.00261695	0.00195651
astrocytes	Ast.1 vs. Ast.2	Ast.1	neuronal cell body membrane	ATP1A3/ATP2B1/KCNC2/KCND2/THY1	GO:CC	GO:0032809	5	5/421	0.0118765	27/16523	0.00163409	0.000532723	0.00306316	0.00202575
astrocytes	Ast.1 vs. Ast.2	Ast.1	CLEC7A (Dectin-1) induces NFAT activation	CALM1/CALM2/CALM3/ITPR1	Pathway	R-HSA-5607763	4	4/301	0.013289	13/9734	0.00133552	0.000513727	0.00354779	0.00204289
astrocytes	Ast.1 vs. Ast.2	Ast.1	The citric acid (TCA) cycle and respiratory electron transport	ATP5F1B/ATP5F1E/COX4I1/COX5B/COX6A1/COX6C/COX7C/COX8A/NDUFA13/NDUFA4/NDUFB8/NDUFS5/UQCRB/UQCRH	Pathway	R-HSA-1428517	14	14/301	0.0465116	163/9734	0.0167454	0.000518394	0.00354968	0.00204398
astrocytes	Ast.1 vs. Ast.2	Ast.1	locomotory behavior	APP/CEND1/DSCAM/FGF12/GRIN1/GRM5/KCND2/NEGR1/OXR1/PSAP/SLC4A10/SNAP25/SNCG/SOD1/UCHL1	GO:BP	GO:0007626	15	15/413	0.0363196	188/15742	0.0119426	0.000133564	0.00263272	0.00215778
astrocytes	Ast.1 vs. Ast.2	Ast.1	response to histamine	GABRA1/GABRB2/GABRB3/GABRG2	GO:BP	GO:0034776	4	4/413	0.00968523	11/15742	0.000698768	0.000133108	0.00263272	0.00215778
astrocytes	Ast.1 vs. Ast.2	Ast.1	regulation of cardiac muscle contraction by regulation of the release of sequestered calcium ion	CALM1/CALM2/CALM3/RYR2/SLC8A1	GO:BP	GO:0010881	5	5/413	0.0121065	20/15742	0.00127049	0.000135807	0.0026486	0.0021708
astrocytes	Ast.1 vs. Ast.2	Ast.1	Hedgehog 'off' state	ADCY1/GNAS/PRKAR1A/PRKAR1B/RPS27A/SKP1/TUBA1A/TUBA1B/TUBB4A/UBA52/UBB	Pathway	R-HSA-5610787	11	11/301	0.0365449	110/9734	0.0113006	0.000576539	0.00391465	0.00225414
astrocytes	Ast.1 vs. Ast.2	Ast.1	channel regulator activity	ARPP19/CALM1/CALM2/FGF12/FGF14/FXYD6/ITPR1/KCNIP4/PRKCB/SCN1B/YWHAE/YWHAH	GO:MF	GO:0016247	12	12/408	0.0294118	144/16133	0.0089258	0.000298996	0.00310289	0.00231981
astrocytes	Ast.1 vs. Ast.2	Ast.1	inclusion body	EEF2/HSP90AB1/NEFM/PINK1/PRNP/PSAP/SNCA/SNCB	GO:CC	GO:0016234	8	8/421	0.0190024	75/16523	0.00453913	0.000630715	0.00352936	0.00233406
astrocytes	Ast.1 vs. Ast.2	Ast.1	Transcriptional Regulation by MECP2	CALM1/CALM2/CALM3/CAMK2A/GRIN2A/GRIN2B/MEF2C/RBFOX1	Pathway	R-HSA-8986944	8	8/301	0.0265781	62/9734	0.00636943	0.000602613	0.0040576	0.00233645
astrocytes	Ast.1 vs. Ast.2	Ast.1	photoreceptor inner segment	ATP1A1/ATP1A3/DNM1/ENO2/GUK1/SLC24A2/SNAP25	GO:CC	GO:0001917	7	7/421	0.0166271	58/16523	0.00351026	0.000650254	0.00353461	0.00233753
astrocytes	Ast.1 vs. Ast.2	Ast.1	COPI-independent Golgi-to-ER retrograde traffic	DYNC1I1/DYNLL1/DYNLL2/RAB6B/TUBA1A/TUBA1B/TUBB4A	Pathway	R-HSA-6811436	7	7/301	0.0232558	48/9734	0.00493117	0.000624765	0.00417199	0.00240232
astrocytes	Ast.1 vs. Ast.2	Ast.1	RHO GTPases activate PKNs	PAK1/YWHAB/YWHAE/YWHAG/YWHAH/YWHAZ	Pathway	R-HSA-5625740	6	6/301	0.0199336	35/9734	0.00359564	0.000633191	0.0041936	0.00241476
astrocytes	Ast.1 vs. Ast.2	Ast.1	neuromuscular junction	ANK3/APP/NEFL/PRKAR1A/STXBP5L/SV2A/SYP/TUBA1A	GO:CC	GO:0031594	8	8/421	0.0190024	76/16523	0.00459965	0.00068953	0.00368819	0.0024391
astrocytes	Ast.1 vs. Ast.2	Ast.1	Signaling by Receptor Tyrosine Kinases	ACTB/AP2M1/ATP6V0C/ATP6V1B2/ATP6V1E1/ATP6V1G2/CALM1/CALM2/CALM3/DNM1/GABRA1/GABRB2/GABRB3/GABRG2/GRIN2B/ITPR1/MEF2C/PAK1/PAK3/PPP2R1A/PRKCB/PTK2B/RPS27A/SH3GL2/STMN1/UBA52/UBB/WASF1/YWHAB	Pathway	R-HSA-9006934	29	29/301	0.0963455	494/9734	0.0507499	0.000658457	0.00432547	0.0024907
astrocytes	Ast.1 vs. Ast.2	Ast.1	regulation of cell morphogenesis involved in differentiation	CFL1/CHN1/DMTN/DSCAM/GDI1/GRIN1/IL1RAPL1/LINGO1/MAP1B/MAP2/NEFL/NLGN1/OLFM1/PAK1/PAK3/PTPRD/ROBO2/RTN4/THY1/YWHAH	GO:BP	GO:0010769	20	20/413	0.0484262	305/15742	0.0193749	0.00016798	0.00319163	0.00261586
astrocytes	Ast.1 vs. Ast.2	Ast.1	Intraflagellar transport	DYNLL1/DYNLL2/DYNLRB1/KIF3C/TUBA1A/TUBA1B/TUBB4A	Pathway	R-HSA-5620924	7	7/301	0.0232558	49/9734	0.0050339	0.000709922	0.00462594	0.00266371
astrocytes	Ast.1 vs. Ast.2	Ast.1	regulation of intracellular protein transport	ANK3/ATP5IF1/CABP1/DMTN/GDI1/HSP90AB1/OAZ1/PAK1/PINK1/PRNP/TOMM7/UBL5/VAMP2/YWHAB/YWHAE/YWHAG/YWHAH/YWHAZ	GO:BP	GO:0033157	18	18/413	0.0435835	259/15742	0.0164528	0.00017289	0.00325138	0.00266484
astrocytes	Ast.1 vs. Ast.2	Ast.1	RHO GTPases activate PAKs	CALM1/CALM2/CALM3/PAK1/PAK3	Pathway	R-HSA-5627123	5	5/301	0.0166113	24/9734	0.00246558	0.000716403	0.00463083	0.00266653
astrocytes	Ast.1 vs. Ast.2	Ast.1	RAF activation	CALM1/CALM2/CALM3/CAMK2A/PPP2R1A/YWHAB	Pathway	R-HSA-5673000	6	6/301	0.0199336	36/9734	0.00369838	0.000740372	0.0047104	0.00271234
astrocytes	Ast.1 vs. Ast.2	Ast.1	COPI-mediated anterograde transport	ANK3/ARF3/DYNC1I1/DYNLL1/DYNLL2/NAPB/NSF/TUBA1A/TUBA1B/TUBB4A	Pathway	R-HSA-6807878	10	10/301	0.0332226	96/9734	0.00986234	0.000739309	0.0047104	0.00271234
astrocytes	Ast.1 vs. Ast.2	Ast.1	microtubule polymerization	CLIP3/MAP1B/MAP2/PAK1/RPS3/SNCA/STMN1/STMN2/TUBB4A	GO:BP	GO:0046785	9	9/413	0.0217918	77/15742	0.00489137	0.000179809	0.00336434	0.00275742
astrocytes	Ast.1 vs. Ast.2	Ast.1	VEGFA-VEGFR2 Pathway	ACTB/CALM1/CALM2/CALM3/ITPR1/PAK1/PAK3/PRKCB/PTK2B/WASF1	Pathway	R-HSA-4420097	10	10/301	0.0332226	98/9734	0.0100678	0.000869483	0.00548861	0.00316046
astrocytes	Ast.1 vs. Ast.2	Ast.1	MHC class II antigen presentation	AP2M1/DNM1/DYNC1I1/DYNLL1/DYNLL2/KIF3C/KIF5A/SH3GL2/TUBA1A/TUBA1B/TUBB4A	Pathway	R-HSA-2132295	11	11/301	0.0365449	116/9734	0.011917	0.000902412	0.00565232	0.00325472
astrocytes	Ast.1 vs. Ast.2	Ast.1	negative regulation of proteolysis	APLP2/APP/ARL6IP1/BEX3/CAMK2N1/GABARAPL2/GAPDH/HSP90AB1/MAP1A/PCSK1N/PEBP1/PRDX5/PRNP/RPL11/RPL23/RPL5/RPS7/SERPINI1/SNCA/YWHAE	GO:BP	GO:0045861	20	20/413	0.0484262	311/15742	0.0197561	0.000217515	0.00400881	0.00328563
astrocytes	Ast.1 vs. Ast.2	Ast.1	Downstream signaling events of B Cell Receptor (BCR)	CALM1/CALM2/CALM3/PPIA/PRKCB/RPS27A/SKP1/UBA52/UBB	Pathway	R-HSA-1168372	9	9/301	0.0299003	82/9734	0.00842408	0.000926965	0.00576008	0.00331678
astrocytes	Ast.1 vs. Ast.2	Ast.1	InlB-mediated entry of Listeria monocytogenes into host cell	RPS27A/SH3GL2/UBA52/UBB	Pathway	R-HSA-8875360	4	4/301	0.013289	15/9734	0.00154099	0.000933875	0.00576008	0.00331678
astrocytes	Ast.1 vs. Ast.2	Ast.1	protein heterooligomerization	GRIN1/GRIN2B/KCNC2/PKD1/SYT1	GO:BP	GO:0051291	5	5/413	0.0121065	22/15742	0.00139754	0.000220903	0.00405099	0.0033202
astrocytes	Ast.1 vs. Ast.2	Ast.1	Gap junction	ADCY1/GNAS/GRM5/GUCY1B1/ITPR1/PRKCB/TUBA1A/TUBA1B/TUBB/TUBB4A	KEGG	hsa04540	10	10/247	0.0404858	85/7175	0.0118467	0.000628668	0.0043804	0.00333013
astrocytes	Ast.1 vs. Ast.2	Ast.1	positive regulation of membrane permeability	ATP5IF1/CHCHD10/MOAP1/YWHAB/YWHAE/YWHAG/YWHAH/YWHAZ	GO:BP	GO:1905710	8	8/413	0.0193705	63/15742	0.00400203	0.000229785	0.00413164	0.0033863
astrocytes	Ast.1 vs. Ast.2	Ast.1	microtubule polymerization or depolymerization	CLIP3/MAP1A/MAP1B/MAP2/PAK1/RPS3/SNCA/STMN1/STMN2/STMN3/TUBB4A	GO:BP	GO:0031109	11	11/413	0.0266344	116/15742	0.00736882	0.00023603	0.00422333	0.00346145
astrocytes	Ast.1 vs. Ast.2	Ast.1	myelin sheath	CALM3/GDI1/MBP/PLP1/TUBA1A/TUBB4A	GO:CC	GO:0043209	6	6/421	0.0142518	46/16523	0.002784	0.00104379	0.00524205	0.00346671
astrocytes	Ast.1 vs. Ast.2	Ast.1	translation regulator activity	CELF4/EEF1A1/EEF1A2/EEF2/EIF1/EIF1B/EIF4A2/EIF4G2/RPL10/RPS14/RPS9	GO:MF	GO:0045182	11	11/408	0.0269608	131/16133	0.00812	0.000496049	0.00484076	0.00361909
astrocytes	Ast.1 vs. Ast.2	Ast.1	developmental cell growth	APP/DCLK1/DSCAM/GDI1/HSP90AB1/MAP1B/MAP2/OLFM1/PAK1/PIN1/RGS4/RIMS2/RTN4/SH3GL2/SYT1/WASF1	GO:BP	GO:0048588	16	16/413	0.0387409	222/15742	0.0141024	0.000260999	0.00460308	0.00377269
astrocytes	Ast.1 vs. Ast.2	Ast.1	NAD metabolic process	ENO2/GAPDH/MDH1/PGAM1/PGK1/PKM/TPI1	GO:BP	GO:0019674	7	7/413	0.0169492	49/15742	0.00311269	0.000269737	0.00471208	0.00386203
astrocytes	Ast.1 vs. Ast.2	Ast.1	positive regulation of protein transport	ANK3/APBB1/FRMD4A/GAPDH/HSP90AB1/MIF/OAZ1/PAK1/PINK1/PPIA/PRNP/SCAMP5/TOMM7/UBL5/VAMP2/VSNL1/YWHAB/YWHAE/YWHAG/YWHAH/YWHAZ	GO:BP	GO:0051222	21	21/413	0.0508475	341/15742	0.0216618	0.000274891	0.00475785	0.00389954
astrocytes	Ast.1 vs. Ast.2	Ast.1	Intrinsic Pathway for Apoptosis	DYNLL1/DYNLL2/YWHAB/YWHAE/YWHAG/YWHAH/YWHAZ	Pathway	R-HSA-109606	7	7/301	0.0232558	53/9734	0.00544483	0.00114651	0.00701804	0.00404113
astrocytes	Ast.1 vs. Ast.2	Ast.1	Spry regulation of FGF signaling	PPP2R1A/RPS27A/UBA52/UBB	Pathway	R-HSA-1295596	4	4/301	0.013289	16/9734	0.00164372	0.00121509	0.00711445	0.00409665
astrocytes	Ast.1 vs. Ast.2	Ast.1	PKA activation in glucagon signalling	ADCY1/GNAS/PRKAR1A/PRKAR1B	Pathway	R-HSA-164378	4	4/301	0.013289	16/9734	0.00164372	0.00121509	0.00711445	0.00409665
astrocytes	Ast.1 vs. Ast.2	Ast.1	Assembly Of The HIV Virion	PPIA/RPS27A/UBA52/UBB	Pathway	R-HSA-175474	4	4/301	0.013289	16/9734	0.00164372	0.00121509	0.00711445	0.00409665
astrocytes	Ast.1 vs. Ast.2	Ast.1	Acetylcholine Neurotransmitter Release Cycle	SNAP25/STXBP1/SYT1/VAMP2	Pathway	R-HSA-264642	4	4/301	0.013289	16/9734	0.00164372	0.00121509	0.00711445	0.00409665
astrocytes	Ast.1 vs. Ast.2	Ast.1	Sema3A PAK dependent Axon repulsion	CFL1/HSP90AB1/PAK1/PAK3	Pathway	R-HSA-399954	4	4/301	0.013289	16/9734	0.00164372	0.00121509	0.00711445	0.00409665
astrocytes	Ast.1 vs. Ast.2	Ast.1	MAP3K8 (TPL2)-dependent MAPK1/3 activation	RPS27A/SKP1/UBA52/UBB	Pathway	R-HSA-5684264	4	4/301	0.013289	16/9734	0.00164372	0.00121509	0.00711445	0.00409665
astrocytes	Ast.1 vs. Ast.2	Ast.1	regulation of amino acid transport	ARL6IP1/CCK/GRM7/RGS4/STXBP1/SV2A	GO:BP	GO:0051955	6	6/413	0.0145278	36/15742	0.00228688	0.000314221	0.00524081	0.00429537
astrocytes	Ast.1 vs. Ast.2	Ast.1	protein localization to synapse	CLSTN3/GRIN1/GRIN2A/KIF5A/KIF5C/LRRC7/MAP1A/NLGN1/SNAP25	GO:BP	GO:0035418	9	9/413	0.0217918	83/15742	0.00527252	0.000319093	0.00525079	0.00430356
astrocytes	Ast.1 vs. Ast.2	Ast.1	Smooth Muscle Contraction	ANXA6/CALM1/CALM2/CALM3/GUCY1B1/PAK1	Pathway	R-HSA-445355	6	6/301	0.0199336	40/9734	0.00410931	0.00131539	0.00759169	0.00437145
astrocytes	Ast.1 vs. Ast.2	Ast.1	Signaling by RAF1 mutants	ACTB/CALM1/CALM2/CALM3/CAMK2A/YWHAB	Pathway	R-HSA-9656223	6	6/301	0.0199336	40/9734	0.00410931	0.00131539	0.00759169	0.00437145
astrocytes	Ast.1 vs. Ast.2	Ast.1	Organelle biogenesis and maintenance	ATP5F1B/ATP5F1E/CALM1/CALM2/CALM3/DYNLL1/DYNLL2/DYNLRB1/KIF3C/MEF2C/MICOS10/PKD1/PPP2R1A/TUBA1A/TUBA1B/TUBB/TUBB4A/YWHAE/YWHAG	Pathway	R-HSA-1852241	19	19/301	0.0631229	285/9734	0.0292788	0.00134703	0.00771914	0.00444484
astrocytes	Ast.1 vs. Ast.2	Ast.1	regulation of protein serine/threonine kinase activity	ACTB/CALM1/CALM2/CALM3/GNG3/HSP90AB1/MIF/PAK1/PAK3/PEA15/PKD1/PPP2R1A/PRDX2/PRKAR1A/PRKAR1B/PTK2B/RGS4/RPS27A/RPS3/SLC8A1/SNCA/SOD1/THY1/UBA52/UBB/UCHL1/YWHAG	GO:BP	GO:0071900	27	27/413	0.0653753	500/15742	0.0317622	0.000332093	0.00544042	0.00445898
astrocytes	Ast.1 vs. Ast.2	Ast.1	regulation of nervous system process	APP/CCK/CELF4/DLGAP2/FGF12/GRIN1/NLGN1/NPTX1/NPTXR/PTK2B/RGS4/RIMS2	GO:BP	GO:0031644	12	12/413	0.0290557	142/15742	0.00902045	0.000365581	0.00583347	0.00478112
astrocytes	Ast.1 vs. Ast.2	Ast.1	Response to elevated platelet cytosolic Ca2+	APLP2/APP/CALM1/CALM2/CALM3/CFL1/PPIA/PRKCB/PSAP/SOD1/TMSB4X	Pathway	R-HSA-76005	11	11/301	0.0365449	123/9734	0.0126361	0.0014619	0.00831843	0.00478992
astrocytes	Ast.1 vs. Ast.2	Ast.1	Proximal tubule bicarbonate reclamation	ATP1A1/ATP1A3/ATP1B1/GLS/MDH1	KEGG	hsa04964	5	5/247	0.0202429	23/7175	0.00320557	0.000938975	0.00633808	0.00481843
astrocytes	Ast.1 vs. Ast.2	Ast.1	positive regulation of fibroblast migration	DMTN/PAK1/PAK3/SLC8A1	GO:BP	GO:0010763	4	4/413	0.00968523	14/15742	0.000889341	0.000379262	0.00591977	0.00485186
astrocytes	Ast.1 vs. Ast.2	Ast.1	regulation of intracellular transport	ANK3/ATP5IF1/CABP1/DMTN/GDI1/HSP90AB1/MAP1B/MAP2/NDRG4/OAZ1/PAK1/PINK1/PRNP/TOMM7/UBL5/VAMP2/YWHAB/YWHAE/YWHAG/YWHAH/YWHAZ	GO:BP	GO:0032386	21	21/413	0.0508475	349/15742	0.02217	0.000374756	0.00591977	0.00485186
astrocytes	Ast.1 vs. Ast.2	Ast.1	Morphine addiction	ADCY1/CACNA1A/GABBR2/GABRA1/GABRB2/GABRB3/GABRG2/GNAS/GNG3/PRKCB	KEGG	hsa05032	10	10/247	0.0404858	90/7175	0.0125436	0.000988791	0.00647209	0.0049203
astrocytes	Ast.1 vs. Ast.2	Ast.1	SNARE complex	CPLX2/NAPB/SNAP25/STXBP5L/SYN2/VAMP2	GO:CC	GO:0031201	6	6/421	0.0142518	50/16523	0.00302608	0.00162575	0.00747846	0.00494571
astrocytes	Ast.1 vs. Ast.2	Ast.1	Clathrin-mediated endocytosis	ACTB/AMPH/AP2M1/DNM1/HSPA8/NEDD8/RPS27A/SH3GL2/SYT1/UBA52/UBB/VAMP2	Pathway	R-HSA-8856828	12	12/301	0.0398671	143/9734	0.0146908	0.00156857	0.00886299	0.0051035
astrocytes	Ast.1 vs. Ast.2	Ast.1	Signaling by VEGF	ACTB/CALM1/CALM2/CALM3/ITPR1/PAK1/PAK3/PRKCB/PTK2B/WASF1	Pathway	R-HSA-194138	10	10/301	0.0332226	107/9734	0.0109924	0.00170944	0.00952573	0.00548511
astrocytes	Ast.1 vs. Ast.2	Ast.1	EPHB-mediated forward signaling	ACTB/CFL1/EPHB6/GRIN1/GRIN2B/PAK1	Pathway	R-HSA-3928662	6	6/301	0.0199336	42/9734	0.00431477	0.00170709	0.00952573	0.00548511
astrocytes	Ast.1 vs. Ast.2	Ast.1	ephrin receptor signaling pathway	ACTB/AP2M1/CHN1/DNM1/EPHB6/GRIN1/GRIN2B/PAK1/PAK3	GO:BP	GO:0048013	9	9/413	0.0217918	87/15742	0.00552662	0.000454186	0.00672342	0.00551052
astrocytes	Ast.1 vs. Ast.2	Ast.1	VEGFR2 mediated vascular permeability	CALM1/CALM2/CALM3/PAK1/PAK3	Pathway	R-HSA-5218920	5	5/301	0.0166113	29/9734	0.00297925	0.00176377	0.00976116	0.00562068
astrocytes	Ast.1 vs. Ast.2	Ast.1	Recruitment of NuMA to mitotic centrosomes	DYNLL1/MZT2B/PPP2R1A/TUBA1A/TUBA1B/TUBB/TUBB4A/YWHAE/YWHAG	Pathway	R-HSA-380320	9	9/301	0.0299003	90/9734	0.00924594	0.00180172	0.00990335	0.00570255
astrocytes	Ast.1 vs. Ast.2	Ast.1	protein neddylation	COPS9/NEDD8/RPL11/RPL5	GO:BP	GO:0045116	4	4/413	0.00968523	15/15742	0.000952865	0.000506515	0.00723648	0.00593104
astrocytes	Ast.1 vs. Ast.2	Ast.1	relaxation of muscle	ATP1A1/ATP1B1/CHGA/SLC8A1/SOD1	GO:BP	GO:0090075	5	5/413	0.0121065	26/15742	0.00165163	0.000506132	0.00723648	0.00593104
astrocytes	Ast.1 vs. Ast.2	Ast.1	positive regulation of establishment of protein localization	ANK3/APBB1/FRMD4A/GAPDH/HSP90AB1/MIF/OAZ1/PAK1/PINK1/PPIA/PRNP/SCAMP5/TOMM7/UBL5/VAMP2/VSNL1/YWHAB/YWHAE/YWHAG/YWHAH/YWHAZ	GO:BP	GO:1904951	21	21/413	0.0508475	357/15742	0.0226782	0.000504993	0.00723648	0.00593104
astrocytes	Ast.1 vs. Ast.2	Ast.1	excitatory synapse	GRIA3/GRIN1/NLGN1/SLC17A7/SYP/SYT1	GO:CC	GO:0060076	6	6/421	0.0142518	52/16523	0.00314713	0.00199586	0.00900096	0.00595258
astrocytes	Ast.1 vs. Ast.2	Ast.1	cell growth	APBB1/APP/CCDC85B/CLSTN3/DCLK1/DSCAM/EIF4G2/GDI1/HSP90AB1/MAP1B/MAP2/MEG3/NDUFA13/OLFM1/PAK1/PIN1/PPP2R1A/PTK2B/RGS4/RIMS2/RTN4/SH3GL2/SYT1/TSPYL2/WASF1	GO:BP	GO:0016049	25	25/413	0.0605327	461/15742	0.0292847	0.000515219	0.00733242	0.00600967
astrocytes	Ast.1 vs. Ast.2	Ast.1	Norepinephrine Neurotransmitter Release Cycle	SNAP25/STXBP1/SYT1/VAMP2	Pathway	R-HSA-181430	4	4/301	0.013289	18/9734	0.00184919	0.00194561	0.0105507	0.0060753
astrocytes	Ast.1 vs. Ast.2	Ast.1	Negative regulation of MAPK pathway	PEBP1/PPP2R1A/RPS27A/UBA52/UBB/YWHAB	Pathway	R-HSA-5675221	6	6/301	0.0199336	43/9734	0.00441751	0.00193332	0.0105507	0.0060753
astrocytes	Ast.1 vs. Ast.2	Ast.1	mitochondrial transport	ATP5F1B/ATP5F1E/ATP5IF1/CAMK2A/CHCHD10/COX5B/MOAP1/NDUFA13/PINK1/TOMM20/TOMM7/UBL5/YWHAB/YWHAE/YWHAG/YWHAH/YWHAZ	GO:BP	GO:0006839	17	17/413	0.0411622	260/15742	0.0165163	0.000526831	0.00744023	0.00609803
astrocytes	Ast.1 vs. Ast.2	Ast.1	ubiquitin-protein transferase regulator activity	RPL11/RPL23/RPL5/RPS7	GO:MF	GO:0055106	4	4/408	0.00980392	18/16133	0.00111573	0.000930774	0.00836219	0.00625182
astrocytes	Ast.1 vs. Ast.2	Ast.1	organelle localization by membrane tethering	CPLX2/DYNLL1/NDRG4/NSF/PPP2R1A/SNAP25/STXBP1/SYT1/TUBA1A/TUBB/TUBB4A/YWHAE/YWHAG	GO:BP	GO:0140056	13	13/413	0.031477	170/15742	0.0107991	0.000554537	0.00780162	0.00639422
astrocytes	Ast.1 vs. Ast.2	Ast.1	Cooperation of Prefoldin and TriC/CCT in actin and tubulin folding	ACTB/PFDN5/TUBA1A/TUBA1B/TUBB4A	Pathway	R-HSA-389958	5	5/301	0.0166113	30/9734	0.00308198	0.00206378	0.0111169	0.00640132
astrocytes	Ast.1 vs. Ast.2	Ast.1	EPH-Ephrin signaling	ACTB/AP2M1/CFL1/DNM1/EPHB6/GRIN1/GRIN2B/PAK1/PAK3	Pathway	R-HSA-2682334	9	9/301	0.0299003	92/9734	0.00945141	0.00210046	0.0112396	0.00647197
astrocytes	Ast.1 vs. Ast.2	Ast.1	Gap junction trafficking	ACTB/AP2M1/DNM1/TUBA1A/TUBA1B/TUBB4A	Pathway	R-HSA-190828	6	6/301	0.0199336	44/9734	0.00452024	0.00218152	0.0115965	0.00667751
astrocytes	Ast.1 vs. Ast.2	Ast.1	ciliary rootlet	APP/KIF5A/KIF5C	GO:CC	GO:0035253	3	3/421	0.00712589	11/16523	0.000665739	0.00232686	0.0102919	0.00680629
astrocytes	Ast.1 vs. Ast.2	Ast.1	ribbon synapse	DNM1/HSPA8/SH3GL2	GO:CC	GO:0097470	3	3/421	0.00712589	11/16523	0.000665739	0.00232686	0.0102919	0.00680629
astrocytes	Ast.1 vs. Ast.2	Ast.1	Signaling by the B Cell Receptor (BCR)	CALM1/CALM2/CALM3/ITPR1/PPIA/PRKCB/RPS27A/SKP1/UBA52/UBB	Pathway	R-HSA-983705	10	10/301	0.0332226	111/9734	0.0114033	0.00225043	0.0118846	0.00684341
astrocytes	Ast.1 vs. Ast.2	Ast.1	gamma-aminobutyric acid signaling pathway	GABBR2/GABRA1/GABRB2/GABRB3/GABRG2	GO:BP	GO:0007214	5	5/413	0.0121065	27/15742	0.00171516	0.000607912	0.00839238	0.00687841
astrocytes	Ast.1 vs. Ast.2	Ast.1	T-tubule	ANK3/ATP1A1/ATP1B1/SCN1B/SCN2A/SLC8A1	GO:CC	GO:0030315	6	6/421	0.0142518	54/16523	0.00326817	0.00242636	0.0104311	0.00689834
astrocytes	Ast.1 vs. Ast.2	Ast.1	Glucagon signaling in metabolic regulation	ADCY1/GNAS/GNG3/PRKAR1A/PRKAR1B	Pathway	R-HSA-163359	5	5/301	0.0166113	31/9734	0.00318471	0.00239937	0.0123583	0.00711619
astrocytes	Ast.1 vs. Ast.2	Ast.1	Interaction between L1 and Ankyrins	ACTB/ANK3/SCN1B/SCN2A/SCN8A	Pathway	R-HSA-445095	5	5/301	0.0166113	31/9734	0.00318471	0.00239937	0.0123583	0.00711619
astrocytes	Ast.1 vs. Ast.2	Ast.1	G2/M Transition	DYNLL1/HSP90AB1/MZT2B/PPP2R1A/RPS27A/SKP1/TUBA1A/TUBA1B/TUBB/TUBB4A/UBA52/UBB/YWHAE/YWHAG	Pathway	R-HSA-69275	14	14/301	0.0465116	191/9734	0.0196219	0.00240131	0.0123583	0.00711619
astrocytes	Ast.1 vs. Ast.2	Ast.1	GABA receptor activation	ADCY1/GABBR2/GABRA1/GABRB2/GABRB3/GABRG2/GNG3	Pathway	R-HSA-977443	7	7/301	0.0232558	60/9734	0.00616396	0.00239001	0.0123583	0.00711619
astrocytes	Ast.1 vs. Ast.2	Ast.1	cellular response to peptide	ADCY1/APP/ATP1A3/ATP2B1/ATP6V0C/ATP6V1B2/ATP6V1E1/ATP6V1G2/CACNA1A/CAMK2A/GRM5/MAP1B/PAK1/PKM/PRKAR1A/PRKAR1B/PRKCB/PRNP/RPL23/VAMP2/YWHAG	GO:BP	GO:1901653	21	21/413	0.0508475	364/15742	0.0231229	0.000649639	0.00890174	0.00729588
astrocytes	Ast.1 vs. Ast.2	Ast.1	chaperone-mediated autophagy	EEF1A1/EEF1A2/HSPA8/SNCA	GO:BP	GO:0061684	4	4/413	0.00968523	16/15742	0.00101639	0.000661444	0.0089307	0.00731962
astrocytes	Ast.1 vs. Ast.2	Ast.1	protein depolymerization	CFL1/DMTN/DSTN/HSPA8/MAP1A/MAP1B/SH3GL2/STMN1/STMN2/STMN3	GO:BP	GO:0051261	10	10/413	0.0242131	111/15742	0.0070512	0.000675697	0.00908984	0.00745005
astrocytes	Ast.1 vs. Ast.2	Ast.1	positive regulation of dephosphorylation	CALM1/CALM2/CALM3/HSP90AB1/MEF2C/PIN1/PINK1	GO:BP	GO:0035306	7	7/413	0.0169492	57/15742	0.00362089	0.000693602	0.00922966	0.00756465
astrocytes	Ast.1 vs. Ast.2	Ast.1	positive regulation of transporter activity	ANK3/ATP1B1/CALM1/CALM2/CALM3/FGF14/KCNC2/PINK1/RYR2/TMSB4X	GO:BP	GO:0032411	10	10/413	0.0242131	112/15742	0.00711472	0.00072498	0.00940942	0.00771198
astrocytes	Ast.1 vs. Ast.2	Ast.1	regulation of muscle system process	ANXA6/ATP1A1/ATP1B1/ATP2B1/CALM1/CALM2/CALM3/CHGA/CHRM3/PAK1/PIN1/RGS4/RYR2/SLC8A1/SOD1	GO:BP	GO:0090257	15	15/413	0.0363196	220/15742	0.0139754	0.000719966	0.00940942	0.00771198
astrocytes	Ast.1 vs. Ast.2	Ast.1	COPI-dependent Golgi-to-ER retrograde traffic	ARF3/KIF3C/KIF5A/KIFC2/NAPB/NSF/TUBA1A/TUBA1B/TUBB4A	Pathway	R-HSA-6811434	9	9/301	0.0299003	95/9734	0.00975961	0.0026213	0.0134051	0.00771894
astrocytes	Ast.1 vs. Ast.2	Ast.1	Mitotic G2-G2/M phases	DYNLL1/HSP90AB1/MZT2B/PPP2R1A/RPS27A/SKP1/TUBA1A/TUBA1B/TUBB/TUBB4A/UBA52/UBB/YWHAE/YWHAG	Pathway	R-HSA-453274	14	14/301	0.0465116	193/9734	0.0198274	0.00264314	0.0134318	0.00773431
astrocytes	Ast.1 vs. Ast.2	Ast.1	Gap junction trafficking and regulation	ACTB/AP2M1/DNM1/TUBA1A/TUBA1B/TUBB4A	Pathway	R-HSA-157858	6	6/301	0.0199336	46/9734	0.0047257	0.00274915	0.0138832	0.00799425
astrocytes	Ast.1 vs. Ast.2	Ast.1	regulation of protein dephosphorylation	ARPP19/CALM1/CALM2/CALM3/HSP90AB1/PIN1/PINK1/PPP2R1A/RCAN2/YWHAB/YWHAE	GO:BP	GO:0035304	11	11/413	0.0266344	133/15742	0.00844874	0.000762312	0.00975654	0.00799648
astrocytes	Ast.1 vs. Ast.2	Ast.1	Activation of kainate receptors upon glutamate binding	CALM1/CALM2/CALM3/GNG3/GRIK2	Pathway	R-HSA-451326	5	5/301	0.0166113	32/9734	0.00328745	0.00277293	0.0139163	0.00801331
astrocytes	Ast.1 vs. Ast.2	Ast.1	Non-alcoholic fatty liver disease	COX4I1/COX5B/COX6A1/COX6C/COX7A2/COX7C/COX8A/NDUFA13/NDUFA4/NDUFB8/NDUFS5/UQCRB/UQCRH	KEGG	hsa04932	13	13/247	0.0526316	148/7175	0.0206272	0.00169781	0.0106462	0.00809361
astrocytes	Ast.1 vs. Ast.2	Ast.1	Chemical carcinogenesis - reactive oxygen species	ATP5F1B/ATP5F1E/COX4I1/COX5B/COX6A1/COX6C/COX7A2/COX7C/COX8A/NDUFA13/NDUFA4/NDUFB8/NDUFS5/SOD1/UQCRB/UQCRH	KEGG	hsa05208	16	16/247	0.0647773	204/7175	0.0284321	0.00172508	0.0106462	0.00809361
astrocytes	Ast.1 vs. Ast.2	Ast.1	Oxytocin signaling pathway	ACTB/ADCY1/CALM1/CALM2/CALM3/CAMK2A/EEF2/GNAS/GUCY1B1/ITPR1/MEF2C/PRKCB/RYR2	KEGG	hsa04921	13	13/247	0.0526316	149/7175	0.0207666	0.00180433	0.010826	0.00823029
astrocytes	Ast.1 vs. Ast.2	Ast.1	Listeria monocytogenes entry into host cells	RPS27A/SH3GL2/UBA52/UBB	Pathway	R-HSA-8876384	4	4/301	0.013289	20/9734	0.00205465	0.00293406	0.0146341	0.0084266
astrocytes	Ast.1 vs. Ast.2	Ast.1	protein kinase A binding	PJA2/PRKAR1A/PRKAR1B/RPS3/RYR2/WASF1	GO:MF	GO:0051018	6	6/408	0.0147059	49/16133	0.00303725	0.00140605	0.0112877	0.00843902
astrocytes	Ast.1 vs. Ast.2	Ast.1	CREB1 phosphorylation through the activation of CaMKII/CaMKK/CaMKIV cascasde	CALM1/CALM2/CALM3	Pathway	R-HSA-442729	3	3/301	0.00996678	10/9734	0.00102733	0.00298871	0.0147249	0.00847888
astrocytes	Ast.1 vs. Ast.2	Ast.1	IRAK2 mediated activation of TAK1 complex	RPS27A/UBA52/UBB	Pathway	R-HSA-937042	3	3/301	0.00996678	10/9734	0.00102733	0.00298871	0.0147249	0.00847888
astrocytes	Ast.1 vs. Ast.2	Ast.1	Intra-Golgi and retrograde Golgi-to-ER traffic	ARF3/DYNC1I1/DYNLL1/DYNLL2/KIF3C/KIF5A/KIFC2/NAPB/NSF/RAB6B/SCOC/TUBA1A/TUBA1B/TUBB4A	Pathway	R-HSA-6811442	14	14/301	0.0465116	196/9734	0.0201356	0.00304322	0.0149025	0.00858119
astrocytes	Ast.1 vs. Ast.2	Ast.1	Salmonella infection	ACTB/DYNC1I1/DYNLL1/DYNLL2/DYNLRB1/GAPDH/HSP90AB1/KIF5A/KIF5C/PAK1/PAK3/PFN2/RPS3/SKP1/TUBA1A/TUBA1B/TUBB/TUBB4A	KEGG	hsa05132	18	18/247	0.0728745	246/7175	0.0342857	0.00198118	0.0115658	0.00879273
astrocytes	Ast.1 vs. Ast.2	Ast.1	Recruitment of mitotic centrosome proteins and complexes	DYNLL1/MZT2B/PPP2R1A/TUBA1A/TUBB/TUBB4A/YWHAE/YWHAG	Pathway	R-HSA-380270	8	8/301	0.0265781	80/9734	0.00821862	0.00320006	0.0154829	0.00891538
astrocytes	Ast.1 vs. Ast.2	Ast.1	Centrosome maturation	DYNLL1/MZT2B/PPP2R1A/TUBA1A/TUBB/TUBB4A/YWHAE/YWHAG	Pathway	R-HSA-380287	8	8/301	0.0265781	80/9734	0.00821862	0.00320006	0.0154829	0.00891538
astrocytes	Ast.1 vs. Ast.2	Ast.1	membrane docking	CPLX2/DYNLL1/NDRG4/NSF/PPP2R1A/SNAP25/STXBP1/SYT1/TUBA1A/TUBB/TUBB4A/YWHAE/YWHAG	GO:BP	GO:0022406	13	13/413	0.031477	179/15742	0.0113709	0.000899212	0.0111302	0.00912232
astrocytes	Ast.1 vs. Ast.2	Ast.1	cell junction assembly	ACTB/APP/CDH18/CLSTN3/CNTN5/DMTN/DSCAM/GABRA1/GABRB2/GABRB3/GABRG2/GAP43/GRIN1/IL1RAPL1/LRFN5/MAP1B/MEF2C/NLGN1/PTK2B/PTPRD/ROBO2/SNCA/THY1	GO:BP	GO:0034329	23	23/413	0.0556901	426/15742	0.0270614	0.000906445	0.0111744	0.00915859
astrocytes	Ast.1 vs. Ast.2	Ast.1	region of cytosol	HSPA8/PIN1/PRKCB/SH3GL2	GO:CC	GO:0099522	4	4/421	0.00950119	25/16523	0.00151304	0.00343808	0.0143774	0.00950817
astrocytes	Ast.1 vs. Ast.2	Ast.1	Platelet degranulation	APLP2/APP/CALM1/CALM2/CALM3/CFL1/PPIA/PSAP/SOD1/TMSB4X	Pathway	R-HSA-114608	10	10/301	0.0332226	118/9734	0.0121225	0.00352242	0.0166173	0.00956857
astrocytes	Ast.1 vs. Ast.2	Ast.1	Signaling by BRAF and RAF fusions	ACTB/CALM1/CALM2/CALM3/CAMK2A/PEBP1/YWHAB	Pathway	R-HSA-6802952	7	7/301	0.0232558	64/9734	0.00657489	0.00346179	0.0166173	0.00956857
astrocytes	Ast.1 vs. Ast.2	Ast.1	Negative regulation of MET activity	RPS27A/SH3GL2/UBA52/UBB	Pathway	R-HSA-6807004	4	4/301	0.013289	21/9734	0.00215739	0.00353734	0.0166173	0.00956857
astrocytes	Ast.1 vs. Ast.2	Ast.1	Deregulated CDK5 triggers multiple neurodegenerative pathways in Alzheimer's disease models	APP/CAPNS1/PRDX2/YWHAE	Pathway	R-HSA-8862803	4	4/301	0.013289	21/9734	0.00215739	0.00353734	0.0166173	0.00956857
astrocytes	Ast.1 vs. Ast.2	Ast.1	Neurodegenerative Diseases	APP/CAPNS1/PRDX2/YWHAE	Pathway	R-HSA-8863678	4	4/301	0.013289	21/9734	0.00215739	0.00353734	0.0166173	0.00956857
astrocytes	Ast.1 vs. Ast.2	Ast.1	synaptic vesicle transport	DNM1/KIF5A/KIF5C/MAP2/NLGN1/PINK1	GO:BP	GO:0048489	6	6/413	0.0145278	44/15742	0.00279507	0.000954427	0.0117267	0.00961125
astrocytes	Ast.1 vs. Ast.2	Ast.1	structural constituent of cytoskeleton	ACTB/ANK3/NEFL/NEFM/TUBA1A/TUBA1B/TUBB/TUBB4A	GO:MF	GO:0005200	8	8/408	0.0196078	88/16133	0.00545466	0.00172053	0.0129843	0.0097074
astrocytes	Ast.1 vs. Ast.2	Ast.1	Formation of annular gap junctions	ACTB/AP2M1/DNM1	Pathway	R-HSA-196025	3	3/301	0.00996678	11/9734	0.00113006	0.00401609	0.0182303	0.0104974
astrocytes	Ast.1 vs. Ast.2	Ast.1	Josephin domain DUBs	RPS27A/UBA52/UBB	Pathway	R-HSA-5689877	3	3/301	0.00996678	11/9734	0.00113006	0.00401609	0.0182303	0.0104974
astrocytes	Ast.1 vs. Ast.2	Ast.1	TICAM1,TRAF6-dependent induction of TAK1 complex	RPS27A/UBA52/UBB	Pathway	R-HSA-9014325	3	3/301	0.00996678	11/9734	0.00113006	0.00401609	0.0182303	0.0104974
astrocytes	Ast.1 vs. Ast.2	Ast.1	Regulation of localization of FOXO transcription factors	YWHAB/YWHAG/YWHAZ	Pathway	R-HSA-9614399	3	3/301	0.00996678	11/9734	0.00113006	0.00401609	0.0182303	0.0104974
astrocytes	Ast.1 vs. Ast.2	Ast.1	Alpha-protein kinase 1 signaling pathway	RPS27A/UBA52/UBB	Pathway	R-HSA-9645460	3	3/301	0.00996678	11/9734	0.00113006	0.00401609	0.0182303	0.0104974
astrocytes	Ast.1 vs. Ast.2	Ast.1	Pexophagy	RPS27A/UBA52/UBB	Pathway	R-HSA-9664873	3	3/301	0.00996678	11/9734	0.00113006	0.00401609	0.0182303	0.0104974
astrocytes	Ast.1 vs. Ast.2	Ast.1	membrane raft	ADCY1/APP/ATP1A1/ATP1B1/ATP2B1/CLIP3/EEF2/FAIM2/KCND2/PGK1/PRKAR1A/PRNP/PTK2B/THY1/TUBA1A/TUBA1B/TUBB	GO:CC	GO:0045121	17	17/421	0.04038	323/16523	0.0195485	0.00395479	0.0162123	0.0107216
astrocytes	Ast.1 vs. Ast.2	Ast.1	Response of Mtb to phagocytosis	PGK1/RPS27A/UBA52/UBB	Pathway	R-HSA-9637690	4	4/301	0.013289	22/9734	0.00226012	0.00421965	0.0190473	0.0109679
astrocytes	Ast.1 vs. Ast.2	Ast.1	Vasopressin-regulated water reabsorption	DYNC1I1/DYNLL1/DYNLL2/GNAS/NSF/VAMP2	KEGG	hsa04962	6	6/247	0.0242915	41/7175	0.00571429	0.00255956	0.0145491	0.0110607
astrocytes	Ast.1 vs. Ast.2	Ast.1	Calcium signaling pathway	ADCY1/ATP2B1/CACNA1A/CALM1/CALM2/CALM3/CAMK2A/CHRM3/GNAS/GRIN1/GRIN2A/GRM5/ITPR1/PRKCB/PTK2B/RYR2/SLC8A1	KEGG	hsa04020	17	17/247	0.0688259	233/7175	0.0324739	0.00270693	0.0149922	0.0113976
astrocytes	Ast.1 vs. Ast.2	Ast.1	Protein localization	APP/ATP5F1B/CHCHD10/CHCHD2/NDUFB8/PRNP/RPS27A/TOMM20/TOMM7/UBA52/UBB/VAMP2	Pathway	R-HSA-9609507	12	12/301	0.0398671	162/9734	0.0166427	0.00441636	0.0198245	0.0114154
astrocytes	Ast.1 vs. Ast.2	Ast.1	positive regulation of cell projection organization	APBB1/DSCAM/ENC1/GDI1/IL1RAPL1/LRRC7/MAP1B/NDRG4/NEFL/NEGR1/NLGN1/PAK1/PAK3/PTK2B/PTPRD/RIMS2/ROBO2/SCN1B/SERPINI1/STMN2/SYT1	GO:BP	GO:0031346	21	21/413	0.0508475	382/15742	0.0242663	0.0011968	0.0143228	0.011739
astrocytes	Ast.1 vs. Ast.2	Ast.1	cellular response to inorganic substance	ADCY1/ANK3/APP/CPNE4/DMTN/GUCY1B1/KCNC2/MAP1LC3A/MEF2C/NLGN1/PRNP/SNCA/SOD1/SYT1	GO:BP	GO:0071241	14	14/413	0.0338983	208/15742	0.0132131	0.00121331	0.0143342	0.0117484
astrocytes	Ast.1 vs. Ast.2	Ast.1	response to amyloid-beta	APP/ATP1A3/CACNA1A/DNM1/GRM5/PRNP	GO:BP	GO:1904645	6	6/413	0.0145278	46/15742	0.00292212	0.00121189	0.0143342	0.0117484
astrocytes	Ast.1 vs. Ast.2	Ast.1	Mitophagy - animal	GABARAPL1/GABARAPL2/MAP1LC3A/PINK1/RPS27A/TOMM7/UBA52/UBB	KEGG	hsa04137	8	8/247	0.0323887	71/7175	0.00989547	0.00287362	0.0155176	0.011797
astrocytes	Ast.1 vs. Ast.2	Ast.1	vacuolar membrane	ANXA6/AP2M1/ATP6V0C/ATP6V1B2/ATP6V1E1/ATP6V1G2/EEF1A1/EEF1A2/GABARAPL1/GABARAPL2/HSP90AB1/HSPA8/MAP1LC3A/NAPB/NSF/PLD3/PSAP/SLC22A17/UBA52/YWHAB	GO:CC	GO:0005774	20	20/421	0.0475059	411/16523	0.0248744	0.00450855	0.0178787	0.0118237
astrocytes	Ast.1 vs. Ast.2	Ast.1	dense core granule	CHGA/SOD1/STXBP5L/SYT1	GO:CC	GO:0031045	4	4/421	0.00950119	27/16523	0.00163409	0.00458257	0.0180169	0.0119151
astrocytes	Ast.1 vs. Ast.2	Ast.1	calcium channel inhibitor activity	CALM1/CALM2/ITPR1	GO:MF	GO:0019855	3	3/408	0.00735294	11/16133	0.000681832	0.0022774	0.0161126	0.0120462
astrocytes	Ast.1 vs. Ast.2	Ast.1	regulation of organic acid transport	ARL6IP1/CCK/GRM7/MIF/RGS4/STXBP1/SV2A	GO:BP	GO:0032890	7	7/413	0.0169492	63/15742	0.00400203	0.00126888	0.0147543	0.0120926
astrocytes	Ast.1 vs. Ast.2	Ast.1	regulation of anatomical structure size	AP2M1/ATP2B1/CFL1/CHGA/CHRM3/DMTN/DSCAM/DSTN/GDI1/HSP90AB1/MAP1B/MAP2/NEFL/OLFM1/PAK1/PAK3/PFN2/PTK2B/RTN4/SLC12A5/SLC8A1/SOD1/TMSB10/TMSB4X/WASF1	GO:BP	GO:0090066	25	25/413	0.0605327	492/15742	0.031254	0.00129844	0.0150505	0.0123354
astrocytes	Ast.1 vs. Ast.2	Ast.1	Loss of Nlp from mitotic centrosomes	DYNLL1/PPP2R1A/TUBA1A/TUBB/TUBB4A/YWHAE/YWHAG	Pathway	R-HSA-380259	7	7/301	0.0232558	68/9734	0.00698582	0.00486576	0.0216019	0.0124388
astrocytes	Ast.1 vs. Ast.2	Ast.1	Loss of proteins required for interphase microtubule organization from the centrosome	DYNLL1/PPP2R1A/TUBA1A/TUBB/TUBB4A/YWHAE/YWHAG	Pathway	R-HSA-380284	7	7/301	0.0232558	68/9734	0.00698582	0.00486576	0.0216019	0.0124388
astrocytes	Ast.1 vs. Ast.2	Ast.1	regulation of anion transport	ARL6IP1/CCK/GRM5/GRM7/MIF/PRNP/RGS4/STXBP1/SV2A	GO:BP	GO:0044070	9	9/413	0.0217918	101/15742	0.00641596	0.00134135	0.0154991	0.0127031
astrocytes	Ast.1 vs. Ast.2	Ast.1	response to amine	CALM3/GRIN1/GRIN2A/KCNC2/RGS4/SOD1	GO:BP	GO:0014075	6	6/413	0.0145278	47/15742	0.00298564	0.00135901	0.0155396	0.0127363
astrocytes	Ast.1 vs. Ast.2	Ast.1	Tetrahydrobiopterin (BH4) synthesis, recycling, salvage and regulation	CALM1/CALM2/CALM3	Pathway	R-HSA-1474151	3	3/301	0.00996678	12/9734	0.00123279	0.00523329	0.0226905	0.0130656
astrocytes	Ast.1 vs. Ast.2	Ast.1	Gap junction degradation	ACTB/AP2M1/DNM1	Pathway	R-HSA-190873	3	3/301	0.00996678	12/9734	0.00123279	0.00523329	0.0226905	0.0130656
astrocytes	Ast.1 vs. Ast.2	Ast.1	HSF1 activation	EEF1A1/HSP90AB1/YWHAE	Pathway	R-HSA-3371511	3	3/301	0.00996678	12/9734	0.00123279	0.00523329	0.0226905	0.0130656
astrocytes	Ast.1 vs. Ast.2	Ast.1	Beta-catenin independent WNT signaling	AP2M1/CALM1/CALM2/CALM3/CAMK2A/GNG3/ITPR1/PRKCB/RPS27A/UBA52/UBB	Pathway	R-HSA-3858494	11	11/301	0.0365449	145/9734	0.0148962	0.00527947	0.0226905	0.0130656
astrocytes	Ast.1 vs. Ast.2	Ast.1	Glycolysis	ENO2/GAPDH/PGAM1/PGK1/PKM/PPP2R1A/TPI1	Pathway	R-HSA-70171	7	7/301	0.0232558	69/9734	0.00708856	0.00527552	0.0226905	0.0130656
astrocytes	Ast.1 vs. Ast.2	Ast.1	TICAM1-dependent activation of IRF3/IRF7	RPS27A/UBA52/UBB	Pathway	R-HSA-9013973	3	3/301	0.00996678	12/9734	0.00123279	0.00523329	0.0226905	0.0130656
astrocytes	Ast.1 vs. Ast.2	Ast.1	GnRH signaling pathway	ADCY1/CALM1/CALM2/CALM3/CAMK2A/GNAS/ITPR1/PRKCB/PTK2B	KEGG	hsa04912	9	9/247	0.0364372	89/7175	0.0124042	0.00337793	0.0177959	0.0135291
astrocytes	Ast.1 vs. Ast.2	Ast.1	regulation of protein localization to membrane	ACTB/ANK3/AP2M1/CLIP3/DMTN/GDI1/PAK1/PRNP/YWHAB/YWHAE/YWHAG/YWHAH/YWHAZ	GO:BP	GO:1905475	13	13/413	0.031477	189/15742	0.0120061	0.00147695	0.0166485	0.0136451
astrocytes	Ast.1 vs. Ast.2	Ast.1	Signaling by Hedgehog	ADCY1/GNAS/PRKAR1A/PRKAR1B/RPS27A/SKP1/TUBA1A/TUBA1B/TUBB4A/UBA52/UBB	Pathway	R-HSA-5358351	11	11/301	0.0365449	146/9734	0.014999	0.00555707	0.0237572	0.0136799
astrocytes	Ast.1 vs. Ast.2	Ast.1	Long-term depression	CACNA1A/GNAS/GRIA3/GUCY1B1/ITPR1/PPP2R1A/PRKCB	KEGG	hsa04730	7	7/247	0.0283401	58/7175	0.00808362	0.00353508	0.0181804	0.0138214
astrocytes	Ast.1 vs. Ast.2	Ast.1	response to amphetamine	CALM3/GRIN1/GRIN2A/RGS4/SOD1	GO:BP	GO:0001975	5	5/413	0.0121065	33/15742	0.0020963	0.00157079	0.0174395	0.0142935
astrocytes	Ast.1 vs. Ast.2	Ast.1	Insulin receptor recycling	ATP6V0C/ATP6V1B2/ATP6V1E1/ATP6V1G2	Pathway	R-HSA-77387	4	4/301	0.013289	24/9734	0.00246558	0.00583935	0.0248326	0.0142991
astrocytes	Ast.1 vs. Ast.2	Ast.1	potassium ion binding	ATP1A1/ATP1B1/PKM	GO:MF	GO:0030955	3	3/408	0.00735294	12/16133	0.000743817	0.00297992	0.0198428	0.014835
astrocytes	Ast.1 vs. Ast.2	Ast.1	cytoplasmic side of endoplasmic reticulum membrane	RPL27/RPS28/RPS29	GO:CC	GO:0098554	3	3/421	0.00712589	15/16523	0.000907825	0.00594865	0.0224673	0.0148582
astrocytes	Ast.1 vs. Ast.2	Ast.1	Stimuli-sensing channels	CALM1/CALM2/CALM3/RPS27A/RYR2/TSC22D3/UBA52/UBB/UNC80	Pathway	R-HSA-2672351	9	9/301	0.0299003	108/9734	0.0110951	0.00616359	0.0258397	0.014879
astrocytes	Ast.1 vs. Ast.2	Ast.1	Glucose metabolism	ENO2/GAPDH/MDH1/PGAM1/PGK1/PKM/PPP2R1A/TPI1	Pathway	R-HSA-70326	8	8/301	0.0265781	89/9734	0.00914321	0.00614398	0.0258397	0.014879
astrocytes	Ast.1 vs. Ast.2	Ast.1	AURKA Activation by TPX2	DYNLL1/PPP2R1A/TUBA1A/TUBB/TUBB4A/YWHAE/YWHAG	Pathway	R-HSA-8854518	7	7/301	0.0232558	71/9734	0.00729402	0.0061721	0.0258397	0.014879
astrocytes	Ast.1 vs. Ast.2	Ast.1	ATP biosynthetic process	ATP5F1B/ATP5F1E/COX5B/PINK1/PKM/TMSB4X	GO:BP	GO:0006754	6	6/413	0.0145278	49/15742	0.00311269	0.00169374	0.0183621	0.0150496
astrocytes	Ast.1 vs. Ast.2	Ast.1	Downregulation of ERBB2:ERBB3 signaling	RPS27A/UBA52/UBB	Pathway	R-HSA-1358803	3	3/301	0.00996678	13/9734	0.00133552	0.00664916	0.0267289	0.0153911
astrocytes	Ast.1 vs. Ast.2	Ast.1	eNOS activation	CALM1/CALM2/CALM3	Pathway	R-HSA-203615	3	3/301	0.00996678	13/9734	0.00133552	0.00664916	0.0267289	0.0153911
astrocytes	Ast.1 vs. Ast.2	Ast.1	p75NTR recruits signalling complexes	RPS27A/UBA52/UBB	Pathway	R-HSA-209543	3	3/301	0.00996678	13/9734	0.00133552	0.00664916	0.0267289	0.0153911
astrocytes	Ast.1 vs. Ast.2	Ast.1	NF-kB is activated and signals survival	RPS27A/UBA52/UBB	Pathway	R-HSA-209560	3	3/301	0.00996678	13/9734	0.00133552	0.00664916	0.0267289	0.0153911
astrocytes	Ast.1 vs. Ast.2	Ast.1	Regulation of innate immune responses to cytosolic DNA	RPS27A/UBA52/UBB	Pathway	R-HSA-3134975	3	3/301	0.00996678	13/9734	0.00133552	0.00664916	0.0267289	0.0153911
astrocytes	Ast.1 vs. Ast.2	Ast.1	Uptake and function of anthrax toxins	CALM1/CALM2/CALM3	Pathway	R-HSA-5210891	3	3/301	0.00996678	13/9734	0.00133552	0.00664916	0.0267289	0.0153911
astrocytes	Ast.1 vs. Ast.2	Ast.1	Suppression of phagosomal maturation	RPS27A/UBA52/UBB	Pathway	R-HSA-9637687	3	3/301	0.00996678	13/9734	0.00133552	0.00664916	0.0267289	0.0153911
astrocytes	Ast.1 vs. Ast.2	Ast.1	TRAF6 mediated IRF7 activation in TLR7/8 or 9 signaling	RPS27A/UBA52/UBB	Pathway	R-HSA-975110	3	3/301	0.00996678	13/9734	0.00133552	0.00664916	0.0267289	0.0153911
astrocytes	Ast.1 vs. Ast.2	Ast.1	regulation of cyclic-nucleotide phosphodiesterase activity	CALM1/CALM2/CALM3	GO:BP	GO:0051342	3	3/413	0.00726392	10/15742	0.000635243	0.0018751	0.0200337	0.0164196
astrocytes	Ast.1 vs. Ast.2	Ast.1	cellular response to brain-derived neurotrophic factor stimulus	EEF2/SH3GL2/WASF1	GO:BP	GO:1990416	3	3/413	0.00726392	10/15742	0.000635243	0.0018751	0.0200337	0.0164196
astrocytes	Ast.1 vs. Ast.2	Ast.1	regulation of cellular component size	AP2M1/CFL1/DMTN/DSCAM/DSTN/GDI1/HSP90AB1/MAP1B/MAP2/NEFL/OLFM1/PAK1/PAK3/PFN2/PTK2B/RTN4/SLC12A5/TMSB10/TMSB4X/WASF1	GO:BP	GO:0032535	20	20/413	0.0484262	370/15742	0.023504	0.00189515	0.0201894	0.0165473
astrocytes	Ast.1 vs. Ast.2	Ast.1	Kinesins	KIF3C/KIF5A/KIFC2/TUBA1A/TUBA1B/TUBB4A	Pathway	R-HSA-983189	6	6/301	0.0199336	56/9734	0.00575303	0.00736981	0.0294792	0.0169748
astrocytes	Ast.1 vs. Ast.2	Ast.1	Vasopressin regulates renal water homeostasis via Aquaporins	ADCY1/GNAS/GNG3/PRKAR1A/PRKAR1B	Pathway	R-HSA-432040	5	5/301	0.0166113	40/9734	0.00410931	0.0074118	0.0295012	0.0169874
astrocytes	Ast.1 vs. Ast.2	Ast.1	protein stabilization	ATP1B1/GAPDH/HSP90AB1/PFN2/PIN1/PINK1/RPL11/RPL23/RPL5/RPS7/RTN4/STXBP1	GO:BP	GO:0050821	12	12/413	0.0290557	172/15742	0.0109262	0.00196939	0.0209198	0.0171459
astrocytes	Ast.1 vs. Ast.2	Ast.1	Transcriptional Regulation by TP53	COX4I1/COX5B/COX6A1/COX6C/COX7C/COX8A/GLS/NDUFA4/PIN1/PPP2R1A/PRDX2/PRDX5/RPS27A/UBA52/UBB/YWHAB/YWHAE/YWHAG/YWHAH/YWHAZ	Pathway	R-HSA-3700989	20	20/301	0.0664452	358/9734	0.0367783	0.00767516	0.0303997	0.0175048
astrocytes	Ast.1 vs. Ast.2	Ast.1	The role of GTSE1 in G2/M progression after G2 checkpoint	HSP90AB1/RPS27A/TUBA1A/TUBA1B/TUBB4A/UBA52/UBB	Pathway	R-HSA-8852276	7	7/301	0.0232558	74/9734	0.00760222	0.00772377	0.030443	0.0175297
astrocytes	Ast.1 vs. Ast.2	Ast.1	Infection with Mycobacterium tuberculosis	PGK1/RPS27A/UBA52/UBB	Pathway	R-HSA-9635486	4	4/301	0.013289	26/9734	0.00267105	0.00782737	0.0307015	0.0176786
astrocytes	Ast.1 vs. Ast.2	Ast.1	response to alcohol	ADCY1/ATP2B1/CALM3/EEF2/GRIN1/GRIN2A/GRIN2B/KCNC2/NEFL/PTK2B/RGS4/RPL10A/RPL27/SOD1	GO:BP	GO:0097305	14	14/413	0.0338983	220/15742	0.0139754	0.00205685	0.0216616	0.0177539
astrocytes	Ast.1 vs. Ast.2	Ast.1	Membrane binding and targetting of GAG proteins	RPS27A/UBA52/UBB	Pathway	R-HSA-174490	3	3/301	0.00996678	14/9734	0.00143826	0.00827116	0.0310842	0.0178989
astrocytes	Ast.1 vs. Ast.2	Ast.1	Synthesis And Processing Of GAG, GAGPOL Polyproteins	RPS27A/UBA52/UBB	Pathway	R-HSA-174495	3	3/301	0.00996678	14/9734	0.00143826	0.00827116	0.0310842	0.0178989
astrocytes	Ast.1 vs. Ast.2	Ast.1	Retrograde neurotrophin signalling	AP2M1/DNM1/SH3GL2	Pathway	R-HSA-177504	3	3/301	0.00996678	14/9734	0.00143826	0.00827116	0.0310842	0.0178989
astrocytes	Ast.1 vs. Ast.2	Ast.1	Loss of function of MECP2 in Rett syndrome	CALM1/CALM2/CALM3	Pathway	R-HSA-9005891	3	3/301	0.00996678	14/9734	0.00143826	0.00827116	0.0310842	0.0178989
astrocytes	Ast.1 vs. Ast.2	Ast.1	Pervasive developmental disorders	CALM1/CALM2/CALM3	Pathway	R-HSA-9005895	3	3/301	0.00996678	14/9734	0.00143826	0.00827116	0.0310842	0.0178989
astrocytes	Ast.1 vs. Ast.2	Ast.1	IRAK1 recruits IKK complex	RPS27A/UBA52/UBB	Pathway	R-HSA-937039	3	3/301	0.00996678	14/9734	0.00143826	0.00827116	0.0310842	0.0178989
astrocytes	Ast.1 vs. Ast.2	Ast.1	Disorders of Developmental Biology	CALM1/CALM2/CALM3	Pathway	R-HSA-9675151	3	3/301	0.00996678	14/9734	0.00143826	0.00827116	0.0310842	0.0178989
astrocytes	Ast.1 vs. Ast.2	Ast.1	Disorders of Nervous System Development	CALM1/CALM2/CALM3	Pathway	R-HSA-9697154	3	3/301	0.00996678	14/9734	0.00143826	0.00827116	0.0310842	0.0178989
astrocytes	Ast.1 vs. Ast.2	Ast.1	IRAK1 recruits IKK complex upon TLR7/8 or 9 stimulation	RPS27A/UBA52/UBB	Pathway	R-HSA-975144	3	3/301	0.00996678	14/9734	0.00143826	0.00827116	0.0310842	0.0178989
astrocytes	Ast.1 vs. Ast.2	Ast.1	Metabolism of carbohydrates	B4GAT1/CALM1/CALM2/CALM3/ENO2/GAPDH/HS6ST3/IDS/MDH1/PGAM1/PGK1/PKM/PPP2R1A/RPS27A/TPI1/UBA52/UBB	Pathway	R-HSA-71387	17	17/301	0.0564784	289/9734	0.0296897	0.0083283	0.031154	0.0179391
astrocytes	Ast.1 vs. Ast.2	Ast.1	response to nerve growth factor	APP/EEF2/KCNC2/SH3GL2/STMN2/WASF1	GO:BP	GO:1990089	6	6/413	0.0145278	51/15742	0.00323974	0.0020876	0.0219228	0.0179679
astrocytes	Ast.1 vs. Ast.2	Ast.1	insulin-like growth factor receptor binding	GNAS/YWHAG/YWHAH	GO:MF	GO:0005159	3	3/408	0.00735294	13/16133	0.000805802	0.00380177	0.0244523	0.0182812
astrocytes	Ast.1 vs. Ast.2	Ast.1	adenylate cyclase binding	CALM1/CALM2/CALM3	GO:MF	GO:0008179	3	3/408	0.00735294	13/16133	0.000805802	0.00380177	0.0244523	0.0182812
astrocytes	Ast.1 vs. Ast.2	Ast.1	protein phosphatase activator activity	CALM1/CALM2/CALM3	GO:MF	GO:0072542	3	3/408	0.00735294	13/16133	0.000805802	0.00380177	0.0244523	0.0182812
astrocytes	Ast.1 vs. Ast.2	Ast.1	chloride transport	GABRA1/GABRB2/GABRB3/GABRG2/GRM5/PRNP/SLC12A5/SLC17A7/SLC4A10	GO:BP	GO:0006821	9	9/413	0.0217918	108/15742	0.00686063	0.00214075	0.0223536	0.018321
astrocytes	Ast.1 vs. Ast.2	Ast.1	adult locomotory behavior	APP/CEND1/FGF12/GRIN1/OXR1/SNCG/UCHL1	GO:BP	GO:0008344	7	7/413	0.0169492	69/15742	0.00438318	0.00216383	0.0225307	0.0184662
astrocytes	Ast.1 vs. Ast.2	Ast.1	regulation of cell junction assembly	APP/CLSTN3/DMTN/GAP43/GRIN1/IL1RAPL1/LRFN5/MEF2C/NLGN1/PTPRD/ROBO2/SNCA/THY1	GO:BP	GO:1901888	13	13/413	0.031477	198/15742	0.0125778	0.00223337	0.0231893	0.019006
astrocytes	Ast.1 vs. Ast.2	Ast.1	Prefoldin mediated transfer of substrate to CCT/TriC	ACTB/PFDN5/TUBA1A/TUBB4A	Pathway	R-HSA-389957	4	4/301	0.013289	27/9734	0.00277378	0.00896931	0.0333936	0.0192287
astrocytes	Ast.1 vs. Ast.2	Ast.1	RHO GTPases Activate Formins	ACTB/DYNC1I1/DYNLL1/DYNLL2/PFN2/PPP2R1A/RPS27/TUBA1A/TUBA1B/TUBB4A	Pathway	R-HSA-5663220	10	10/301	0.0332226	135/9734	0.0138689	0.00900967	0.0333936	0.0192287
astrocytes	Ast.1 vs. Ast.2	Ast.1	organelle envelope lumen	APP/CHCHD10/CHCHD2/NDUFS5/PINK1/SOD1/TUBB	GO:CC	GO:0031970	7	7/421	0.0166271	90/16523	0.00544695	0.00808266	0.0297442	0.0196707
astrocytes	Ast.1 vs. Ast.2	Ast.1	rRNA modification in the nucleus and cytosol	RPS14/RPS2/RPS6/RPS7/RPS9/SNU13	Pathway	R-HSA-6790901	6	6/301	0.0199336	59/9734	0.00606123	0.0094715	0.0349451	0.0201221
astrocytes	Ast.1 vs. Ast.2	Ast.1	suckling behavior	APP/GLS/GRIN1	GO:BP	GO:0001967	3	3/413	0.00726392	11/15742	0.000698768	0.00252835	0.0248598	0.0203751
astrocytes	Ast.1 vs. Ast.2	Ast.1	cellular response to nitrogen starvation	GABARAPL1/GABARAPL2/MAP1LC3A	GO:BP	GO:0006995	3	3/413	0.00726392	11/15742	0.000698768	0.00252835	0.0248598	0.0203751
astrocytes	Ast.1 vs. Ast.2	Ast.1	response to insecticide	MAP1B/SCN1B/UBA52	GO:BP	GO:0017085	3	3/413	0.00726392	11/15742	0.000698768	0.00252835	0.0248598	0.0203751
astrocytes	Ast.1 vs. Ast.2	Ast.1	cerebellar Purkinje cell differentiation	CEND1/FAIM2/PSAP	GO:BP	GO:0021702	3	3/413	0.00726392	11/15742	0.000698768	0.00252835	0.0248598	0.0203751
astrocytes	Ast.1 vs. Ast.2	Ast.1	cellular response to nitrogen levels	GABARAPL1/GABARAPL2/MAP1LC3A	GO:BP	GO:0043562	3	3/413	0.00726392	11/15742	0.000698768	0.00252835	0.0248598	0.0203751
astrocytes	Ast.1 vs. Ast.2	Ast.1	import into cell	ACTB/ARL6IP1/ATP1A1/ATP1A3/ATP1B1/CALY/DNM1/PRNP/RGS4/SLC12A5/SLC24A2/SLC8A1/SNAP25/SNCA	GO:BP	GO:0098657	14	14/413	0.0338983	225/15742	0.014293	0.00252914	0.0248598	0.0203751
astrocytes	Ast.1 vs. Ast.2	Ast.1	neuron projection organization	APP/ATP1A3/CFL1/GRIN2B/MAP1A/NLGN1/PAK3/PRNP	GO:BP	GO:0106027	8	8/413	0.0193705	90/15742	0.00571719	0.00249163	0.0248598	0.0203751
astrocytes	Ast.1 vs. Ast.2	Ast.1	regulation of microtubule motor activity	DYNLL1/DYNLL2/MAP2	GO:BP	GO:2000574	3	3/413	0.00726392	11/15742	0.000698768	0.00252835	0.0248598	0.0203751
astrocytes	Ast.1 vs. Ast.2	Ast.1	Budding and maturation of HIV virion	PPIA/RPS27A/UBA52/UBB	Pathway	R-HSA-162588	4	4/301	0.013289	28/9734	0.00287652	0.0102147	0.0365198	0.0210289
astrocytes	Ast.1 vs. Ast.2	Ast.1	Signaling by NOTCH1 HD Domain Mutants in Cancer	RPS27A/UBA52/UBB	Pathway	R-HSA-2691230	3	3/301	0.00996678	15/9734	0.00154099	0.0101055	0.0365198	0.0210289
astrocytes	Ast.1 vs. Ast.2	Ast.1	Constitutive Signaling by NOTCH1 HD Domain Mutants	RPS27A/UBA52/UBB	Pathway	R-HSA-2691232	3	3/301	0.00996678	15/9734	0.00154099	0.0101055	0.0365198	0.0210289
astrocytes	Ast.1 vs. Ast.2	Ast.1	Rap1 signalling	RAPGEF4/YWHAB/YWHAZ	Pathway	R-HSA-392517	3	3/301	0.00996678	15/9734	0.00154099	0.0101055	0.0365198	0.0210289
astrocytes	Ast.1 vs. Ast.2	Ast.1	Negative regulation of FGFR3 signaling	PPP2R1A/RPS27A/UBA52/UBB	Pathway	R-HSA-5654732	4	4/301	0.013289	28/9734	0.00287652	0.0102147	0.0365198	0.0210289
astrocytes	Ast.1 vs. Ast.2	Ast.1	Diseases of programmed cell death	APP/CAPNS1/PRDX2/YWHAE	Pathway	R-HSA-9645723	4	4/301	0.013289	28/9734	0.00287652	0.0102147	0.0365198	0.0210289
astrocytes	Ast.1 vs. Ast.2	Ast.1	IRAK2 mediated activation of TAK1 complex upon TLR7/8 or 9 stimulation	RPS27A/UBA52/UBB	Pathway	R-HSA-975163	3	3/301	0.00996678	15/9734	0.00154099	0.0101055	0.0365198	0.0210289
astrocytes	Ast.1 vs. Ast.2	Ast.1	membrane assembly	ANK3/IL1RAPL1/NLGN1/PSAP/PTPRD	GO:BP	GO:0071709	5	5/413	0.0121065	37/15742	0.0023504	0.00264787	0.0256843	0.0210509
astrocytes	Ast.1 vs. Ast.2	Ast.1	C-type lectin receptors (CLRs)	CALM1/CALM2/CALM3/ITPR1/PAK1/PAK3/RPS27A/SKP1/UBA52/UBB	Pathway	R-HSA-5621481	10	10/301	0.0332226	138/9734	0.0141771	0.0104357	0.0371457	0.0213893
astrocytes	Ast.1 vs. Ast.2	Ast.1	intrinsic apoptotic signaling pathway	HINT1/ITPR1/MIF/MLLT11/MOAP1/NDUFA13/PINK1/RPL11/RPL26/RPS3/RPS7/SCN2A/SERINC3/SOD1/TPT1/UBB	GO:BP	GO:0097193	16	16/413	0.0387409	277/15742	0.0175962	0.00273549	0.0264646	0.0216904
astrocytes	Ast.1 vs. Ast.2	Ast.1	translation regulator activity, nucleic acid binding	CELF4/EEF1A1/EEF1A2/EEF2/EIF1/EIF1B/EIF4A2/EIF4G2	GO:MF	GO:0090079	8	8/408	0.0196078	103/16133	0.00638443	0.00459267	0.0292073	0.0218362
astrocytes	Ast.1 vs. Ast.2	Ast.1	Vibrio cholerae infection	ACTB/ATP6V0C/ATP6V1B2/ATP6V1E1/ATP6V1G2/GNAS	KEGG	hsa05110	6	6/247	0.0242915	48/7175	0.0066899	0.00571836	0.0287248	0.0218376
astrocytes	Ast.1 vs. Ast.2	Ast.1	Platelet activation, signaling and aggregation	APLP2/APP/CALM1/CALM2/CALM3/CFL1/GNG3/ITPR1/PPIA/PRKCB/PSAP/RAPGEF4/SOD1/TMSB4X/YWHAZ	Pathway	R-HSA-76002	15	15/301	0.0498339	250/9734	0.0256832	0.0108153	0.0383281	0.0220701
astrocytes	Ast.1 vs. Ast.2	Ast.1	titin binding	CALM1/CALM2/CALM3	GO:MF	GO:0031432	3	3/408	0.00735294	14/16133	0.000867787	0.00474864	0.0295355	0.0220816
astrocytes	Ast.1 vs. Ast.2	Ast.1	nitric-oxide synthase binding	ACTB/CALM3/DNM1	GO:MF	GO:0050998	3	3/408	0.00735294	14/16133	0.000867787	0.00474864	0.0295355	0.0220816
astrocytes	Ast.1 vs. Ast.2	Ast.1	basolateral plasma membrane	ANK3/ATP1A1/ATP1B1/ATP2B1/CA11/CHRM3/HSP90AB1/KCNC2/LRRC7/NDRG4/PKD1/SLC14A1/SLC4A10	GO:CC	GO:0016323	13	13/421	0.0308789	242/16523	0.0146463	0.00936409	0.0339172	0.0224304
astrocytes	Ast.1 vs. Ast.2	Ast.1	Amyloid fiber formation	APP/RPS27A/SNCA/UBA52/UBB	Pathway	R-HSA-977225	5	5/301	0.0166113	44/9734	0.00452024	0.0110694	0.039057	0.0224898
astrocytes	Ast.1 vs. Ast.2	Ast.1	CLEC7A (Dectin-1) signaling	CALM1/CALM2/CALM3/ITPR1/RPS27A/SKP1/UBA52/UBB	Pathway	R-HSA-5607764	8	8/301	0.0265781	99/9734	0.0101705	0.0114424	0.0401976	0.0231466
astrocytes	Ast.1 vs. Ast.2	Ast.1	Negative regulation of FGFR4 signaling	PPP2R1A/RPS27A/UBA52/UBB	Pathway	R-HSA-5654733	4	4/301	0.013289	29/9734	0.00297925	0.0115668	0.0404589	0.0232971
astrocytes	Ast.1 vs. Ast.2	Ast.1	Translesion synthesis by REV1	RPS27A/UBA52/UBB	Pathway	R-HSA-110312	3	3/301	0.00996678	16/9734	0.00164372	0.0121571	0.0409289	0.0235677
astrocytes	Ast.1 vs. Ast.2	Ast.1	Microtubule-dependent trafficking of connexons from Golgi to the plasma membrane	TUBA1A/TUBA1B/TUBB4A	Pathway	R-HSA-190840	3	3/301	0.00996678	16/9734	0.00164372	0.0121571	0.0409289	0.0235677
astrocytes	Ast.1 vs. Ast.2	Ast.1	p75NTR signals via NF-kB	RPS27A/UBA52/UBB	Pathway	R-HSA-193639	3	3/301	0.00996678	16/9734	0.00164372	0.0121571	0.0409289	0.0235677
astrocytes	Ast.1 vs. Ast.2	Ast.1	NRIF signals cell death from the nucleus	RPS27A/UBA52/UBB	Pathway	R-HSA-205043	3	3/301	0.00996678	16/9734	0.00164372	0.0121571	0.0409289	0.0235677
astrocytes	Ast.1 vs. Ast.2	Ast.1	TGF-beta receptor signaling in EMT (epithelial to mesenchymal transition)	RPS27A/UBA52/UBB	Pathway	R-HSA-2173791	3	3/301	0.00996678	16/9734	0.00164372	0.0121571	0.0409289	0.0235677
astrocytes	Ast.1 vs. Ast.2	Ast.1	Glycogen storage diseases	RPS27A/UBA52/UBB	Pathway	R-HSA-3229121	3	3/301	0.00996678	16/9734	0.00164372	0.0121571	0.0409289	0.0235677
astrocytes	Ast.1 vs. Ast.2	Ast.1	Glycogen synthesis	RPS27A/UBA52/UBB	Pathway	R-HSA-3322077	3	3/301	0.00996678	16/9734	0.00164372	0.0121571	0.0409289	0.0235677
astrocytes	Ast.1 vs. Ast.2	Ast.1	Ca2+ pathway	CALM1/CALM2/CALM3/CAMK2A/GNG3/ITPR1	Pathway	R-HSA-4086398	6	6/301	0.0199336	62/9734	0.00636943	0.0119694	0.0409289	0.0235677
astrocytes	Ast.1 vs. Ast.2	Ast.1	TRAF6-mediated induction of TAK1 complex within TLR4 complex	RPS27A/UBA52/UBB	Pathway	R-HSA-937072	3	3/301	0.00996678	16/9734	0.00164372	0.0121571	0.0409289	0.0235677
astrocytes	Ast.1 vs. Ast.2	Ast.1	Apelin signaling pathway	ADCY1/CALM1/CALM2/CALM3/GNG3/ITPR1/MAP1LC3A/MEF2C/RPS6/RYR2/SLC8A1	KEGG	hsa04371	11	11/247	0.0445344	134/7175	0.018676	0.00632055	0.0310281	0.0235886
astrocytes	Ast.1 vs. Ast.2	Ast.1	developmental growth involved in morphogenesis	APP/DCLK1/DSCAM/GDI1/HSP90AB1/MAP1B/MAP2/OLFM1/PAK1/RIMS2/RTN4/SH3GL2/SYT1/WASF1	GO:BP	GO:0060560	14	14/413	0.0338983	230/15742	0.0146106	0.00308742	0.0289573	0.0237335
astrocytes	Ast.1 vs. Ast.2	Ast.1	motor activity	DYNC1I1/DYNLL1/DYNLL2/DYNLRB1/KIF3C/KIF5A/KIF5C/KIFC2/PIN1	GO:MF	GO:0003774	9	9/408	0.0220588	128/16133	0.00793405	0.00524456	0.0319185	0.0238632
astrocytes	Ast.1 vs. Ast.2	Ast.1	Oncogenic MAPK signaling	ACTB/CALM1/CALM2/CALM3/CAMK2A/PEBP1/YWHAB	Pathway	R-HSA-6802957	7	7/301	0.0232558	81/9734	0.00832135	0.0124413	0.0415397	0.0239194
astrocytes	Ast.1 vs. Ast.2	Ast.1	Potential therapeutics for SARS	AP2M1/ATP1A1/ATP1A3/ATP1B1/FXYD6/HSP90AB1/TUBB	Pathway	R-HSA-9679191	7	7/301	0.0232558	81/9734	0.00832135	0.0124413	0.0415397	0.0239194
astrocytes	Ast.1 vs. Ast.2	Ast.1	glutamate receptor binding	CALM3/CAMK2A/GNAS/NSF/PRNP	GO:MF	GO:0035254	5	5/408	0.0122549	45/16133	0.00278931	0.00537029	0.0319956	0.0239208
astrocytes	Ast.1 vs. Ast.2	Ast.1	protein kinase regulator activity	CALM1/CALM2/CALM3/CAMK2N1/GRM5/HSP90AB1/PRKAR1A/PRKAR1B/RPLP1/SNCA/YWHAG	GO:MF	GO:0019887	11	11/408	0.0269608	177/16133	0.0109713	0.00545408	0.0321563	0.024041
astrocytes	Ast.1 vs. Ast.2	Ast.1	MAP kinase activation	MEF2C/PPP2R1A/RPS27A/SKP1/UBA52/UBB	Pathway	R-HSA-450294	6	6/301	0.0199336	63/9734	0.00647216	0.0128961	0.042881	0.0246918
astrocytes	Ast.1 vs. Ast.2	Ast.1	Transferrin endocytosis and recycling	ATP6V0C/ATP6V1B2/ATP6V1E1/ATP6V1G2	Pathway	R-HSA-917977	4	4/301	0.013289	30/9734	0.00308198	0.0130289	0.0431447	0.0248436
astrocytes	Ast.1 vs. Ast.2	Ast.1	vesicle fusion to plasma membrane	CPLX2/SNAP25/STXBP1/SYT1	GO:BP	GO:0099500	4	4/413	0.00968523	24/15742	0.00152458	0.00327178	0.0303773	0.0248973
astrocytes	Ast.1 vs. Ast.2	Ast.1	synaptic vesicle maturation	SLC17A7/STXBP1/SYP	GO:BP	GO:0016188	3	3/413	0.00726392	12/15742	0.000762292	0.00330595	0.0303884	0.0249064
astrocytes	Ast.1 vs. Ast.2	Ast.1	positive regulation of membrane depolarization	ANK3/CCK/MLLT11	GO:BP	GO:1904181	3	3/413	0.00726392	12/15742	0.000762292	0.00330595	0.0303884	0.0249064
astrocytes	Ast.1 vs. Ast.2	Ast.1	integral component of organelle membrane	ARL6IP1/ATP6V1G2/B4GAT1/BSCL2/CHCHD10/FKBP8/MICOS10/PINK1/PTPRN2/RTN1/RTN4/SLC17A7/SLC22A17/SV2A/SYP/SYT1/TOMM20	GO:CC	GO:0031301	17	17/421	0.04038	359/16523	0.0217273	0.010906	0.0388895	0.0257187
astrocytes	Ast.1 vs. Ast.2	Ast.1	response to ethanol	EEF2/GRIN1/GRIN2A/GRIN2B/KCNC2/PTK2B/RGS4/RPL10A/SOD1	GO:BP	GO:0045471	9	9/413	0.0217918	116/15742	0.00736882	0.00347643	0.0317638	0.0260337
astrocytes	Ast.1 vs. Ast.2	Ast.1	Mitochondrial protein import	ATP5F1B/CHCHD10/CHCHD2/NDUFB8/TOMM20/TOMM7	Pathway	R-HSA-1268020	6	6/301	0.0199336	64/9734	0.00657489	0.0138721	0.0457497	0.0263436
astrocytes	Ast.1 vs. Ast.2	Ast.1	EGFR downregulation	RPS27A/SH3GL2/UBA52/UBB	Pathway	R-HSA-182971	4	4/301	0.013289	31/9734	0.00318471	0.0146036	0.0460926	0.0265411
astrocytes	Ast.1 vs. Ast.2	Ast.1	Transport of connexons to the plasma membrane	TUBA1A/TUBA1B/TUBB4A	Pathway	R-HSA-190872	3	3/301	0.00996678	17/9734	0.00174646	0.0144299	0.0460926	0.0265411
astrocytes	Ast.1 vs. Ast.2	Ast.1	Metabolism of nitric oxide: NOS3 activation and regulation	CALM1/CALM2/CALM3	Pathway	R-HSA-202131	3	3/301	0.00996678	17/9734	0.00174646	0.0144299	0.0460926	0.0265411
astrocytes	Ast.1 vs. Ast.2	Ast.1	Negative regulation of FGFR1 signaling	PPP2R1A/RPS27A/UBA52/UBB	Pathway	R-HSA-5654726	4	4/301	0.013289	31/9734	0.00318471	0.0146036	0.0460926	0.0265411
astrocytes	Ast.1 vs. Ast.2	Ast.1	Translesion synthesis by POLK	RPS27A/UBA52/UBB	Pathway	R-HSA-5655862	3	3/301	0.00996678	17/9734	0.00174646	0.0144299	0.0460926	0.0265411
astrocytes	Ast.1 vs. Ast.2	Ast.1	Translesion synthesis by POLI	RPS27A/UBA52/UBB	Pathway	R-HSA-5656121	3	3/301	0.00996678	17/9734	0.00174646	0.0144299	0.0460926	0.0265411
astrocytes	Ast.1 vs. Ast.2	Ast.1	Cyclin D associated events in G1	PPP2R1A/RPS27A/SKP1/UBA52/UBB	Pathway	R-HSA-69231	5	5/301	0.0166113	47/9734	0.00482844	0.0145092	0.0460926	0.0265411
astrocytes	Ast.1 vs. Ast.2	Ast.1	G1 Phase	PPP2R1A/RPS27A/SKP1/UBA52/UBB	Pathway	R-HSA-69236	5	5/301	0.0166113	47/9734	0.00482844	0.0145092	0.0460926	0.0265411
astrocytes	Ast.1 vs. Ast.2	Ast.1	Glycogen breakdown (glycogenolysis)	CALM1/CALM2/CALM3	Pathway	R-HSA-70221	3	3/301	0.00996678	17/9734	0.00174646	0.0144299	0.0460926	0.0265411
astrocytes	Ast.1 vs. Ast.2	Ast.1	Cargo recognition for clathrin-mediated endocytosis	AP2M1/NEDD8/RPS27A/SH3GL2/SYT1/UBA52/UBB/VAMP2	Pathway	R-HSA-8856825	8	8/301	0.0265781	103/9734	0.0105815	0.0143056	0.0460926	0.0265411
astrocytes	Ast.1 vs. Ast.2	Ast.1	Activation of IRF3/IRF7 mediated by TBK1/IKK epsilon	RPS27A/UBA52/UBB	Pathway	R-HSA-936964	3	3/301	0.00996678	17/9734	0.00174646	0.0144299	0.0460926	0.0265411
astrocytes	Ast.1 vs. Ast.2	Ast.1	COP9 signalosome	BASP1/COPS9/DYNLL1/HSP90AB1	GO:CC	GO:0008180	4	4/421	0.00950119	35/16523	0.00211826	0.0116569	0.0406381	0.0268751
astrocytes	Ast.1 vs. Ast.2	Ast.1	NuA4 histone acetyltransferase complex	ACTB/MORF4L1/MORF4L2	GO:CC	GO:0035267	3	3/421	0.00712589	19/16523	0.00114991	0.0117497	0.0406381	0.0268751
astrocytes	Ast.1 vs. Ast.2	Ast.1	H4/H2A histone acetyltransferase complex	ACTB/MORF4L1/MORF4L2	GO:CC	GO:0043189	3	3/421	0.00712589	19/16523	0.00114991	0.0117497	0.0406381	0.0268751
astrocytes	Ast.1 vs. Ast.2	Ast.1	Toll Like Receptor 10 (TLR10) Cascade	APP/MEF2C/PPP2R1A/RPS27A/SKP1/UBA52/UBB	Pathway	R-HSA-168142	7	7/301	0.0232558	84/9734	0.00862955	0.0149934	0.0467747	0.0269338
astrocytes	Ast.1 vs. Ast.2	Ast.1	Toll Like Receptor 5 (TLR5) Cascade	APP/MEF2C/PPP2R1A/RPS27A/SKP1/UBA52/UBB	Pathway	R-HSA-168176	7	7/301	0.0232558	84/9734	0.00862955	0.0149934	0.0467747	0.0269338
astrocytes	Ast.1 vs. Ast.2	Ast.1	MyD88 cascade initiated on plasma membrane	APP/MEF2C/PPP2R1A/RPS27A/SKP1/UBA52/UBB	Pathway	R-HSA-975871	7	7/301	0.0232558	84/9734	0.00862955	0.0149934	0.0467747	0.0269338
astrocytes	Ast.1 vs. Ast.2	Ast.1	SARS-CoV Infections	AP2M1/ATP1A1/ATP1A3/ATP1B1/FXYD6/HSP90AB1/RPS27A/TUBB/UBA52/UBB	Pathway	R-HSA-9679506	10	10/301	0.0332226	146/9734	0.014999	0.0150793	0.0468619	0.0269841
astrocytes	Ast.1 vs. Ast.2	Ast.1	neuromuscular process	APP/CSMD1/FGF12/GRIN1/GRIN2A/NEFL/PSAP/UCHL1	GO:BP	GO:0050905	8	8/413	0.0193705	96/15742	0.00609834	0.00372244	0.0335474	0.0274955
astrocytes	Ast.1 vs. Ast.2	Ast.1	cellular response to monoamine stimulus	APLP1/APP/CALY/CHRM3/GNAS/RGS4/RYR2/SNCA	GO:BP	GO:0071868	8	8/413	0.0193705	96/15742	0.00609834	0.00372244	0.0335474	0.0274955
astrocytes	Ast.1 vs. Ast.2	Ast.1	cellular response to catecholamine stimulus	APLP1/APP/CALY/CHRM3/GNAS/RGS4/RYR2/SNCA	GO:BP	GO:0071870	8	8/413	0.0193705	96/15742	0.00609834	0.00372244	0.0335474	0.0274955
astrocytes	Ast.1 vs. Ast.2	Ast.1	nucleoside triphosphate biosynthetic process	AK5/ATP5F1B/ATP5F1E/COX5B/PINK1/PKM/TMSB4X	GO:BP	GO:0009142	7	7/413	0.0169492	76/15742	0.00482785	0.00375122	0.0337244	0.0276406
astrocytes	Ast.1 vs. Ast.2	Ast.1	G alpha (z) signalling events	ADCY1/GNAS/GNG3/PRKCB/RGS4	Pathway	R-HSA-418597	5	5/301	0.0166113	48/9734	0.00493117	0.0157986	0.0487224	0.0280554
astrocytes	Ast.1 vs. Ast.2	Ast.1	Aquaporin-mediated transport	ADCY1/GNAS/GNG3/PRKAR1A/PRKAR1B	Pathway	R-HSA-445717	5	5/301	0.0166113	48/9734	0.00493117	0.0157986	0.0487224	0.0280554
astrocytes	Ast.1 vs. Ast.2	Ast.1	Transport of inorganic cations/anions and amino acids/oligopeptides	CALM1/CALM2/CALM3/SLC12A5/SLC17A7/SLC24A2/SLC4A10/SLC8A1	Pathway	R-HSA-425393	8	8/301	0.0265781	105/9734	0.0107869	0.0159182	0.0489047	0.0281603
astrocytes	Ast.1 vs. Ast.2	Ast.1	TGF-beta receptor signaling activates SMADs	NEDD8/RPS27A/UBA52/UBB	Pathway	R-HSA-2173789	4	4/301	0.013289	32/9734	0.00328745	0.0162937	0.0491242	0.0282868
astrocytes	Ast.1 vs. Ast.2	Ast.1	TAK1 activates NFkB by phosphorylation and activation of IKKs complex	APP/RPS27A/UBA52/UBB	Pathway	R-HSA-445989	4	4/301	0.013289	32/9734	0.00328745	0.0162937	0.0491242	0.0282868
astrocytes	Ast.1 vs. Ast.2	Ast.1	Cilium Assembly	DYNLL1/DYNLL2/DYNLRB1/KIF3C/PKD1/PPP2R1A/TUBA1A/TUBA1B/TUBB/TUBB4A/YWHAE/YWHAG	Pathway	R-HSA-5617833	12	12/301	0.0398671	192/9734	0.0197247	0.016053	0.0491242	0.0282868
astrocytes	Ast.1 vs. Ast.2	Ast.1	Negative regulation of FGFR2 signaling	PPP2R1A/RPS27A/UBA52/UBB	Pathway	R-HSA-5654727	4	4/301	0.013289	32/9734	0.00328745	0.0162937	0.0491242	0.0282868
astrocytes	Ast.1 vs. Ast.2	Ast.1	Antigen activates B Cell Receptor (BCR) leading to generation of second messengers	CALM1/CALM2/CALM3/ITPR1	Pathway	R-HSA-983695	4	4/301	0.013289	32/9734	0.00328745	0.0162937	0.0491242	0.0282868
astrocytes	Ast.1 vs. Ast.2	Ast.1	regulation of cell growth	APBB1/CCDC85B/CLSTN3/DSCAM/EIF4G2/GDI1/MAP1B/MAP2/MEG3/NDUFA13/OLFM1/PAK1/PIN1/PPP2R1A/PTK2B/RGS4/RIMS2/RTN4/SYT1/TSPYL2	GO:BP	GO:0001558	20	20/413	0.0484262	395/15742	0.0250921	0.00399338	0.0354689	0.0290704
astrocytes	Ast.1 vs. Ast.2	Ast.1	proton-transporting ATP synthase activity, rotational mechanism	ATP5F1B/ATP5F1E/ATP6V0C	GO:MF	GO:0046933	3	3/408	0.00735294	16/16133	0.000991756	0.00703696	0.0398292	0.0297774
astrocytes	Ast.1 vs. Ast.2	Ast.1	structural constituent of synapse	ACTB/ERC2/NEFL	GO:MF	GO:0098918	3	3/408	0.00735294	16/16133	0.000991756	0.00703696	0.0398292	0.0297774
astrocytes	Ast.1 vs. Ast.2	Ast.1	export across plasma membrane	ATP1A1/ATP1A3/ATP1B1/ATP2B1/SLC8A1/YWHAE	GO:BP	GO:0140115	6	6/413	0.0145278	59/15742	0.00374794	0.00438348	0.0381974	0.0313067
astrocytes	Ast.1 vs. Ast.2	Ast.1	microtubule-based movement	APP/DYNC1I1/DYNLL1/DYNLL2/DYNLRB1/HSPA8/KIF3C/KIF5A/KIF5C/KIFC2/MAP1A/MAP1B/MAP2/NEFL/SOD1/UBB/UCHL1/WASF1	GO:BP	GO:0007018	18	18/413	0.0435835	345/15742	0.0219159	0.00453491	0.0392387	0.0321601
astrocytes	Ast.1 vs. Ast.2	Ast.1	regulation of peptidase activity	APLP2/APP/ARL6IP1/BEX3/CCK/GAPDH/GRIN1/GRIN2A/GRIN2B/MBP/NDUFA13/PCSK1N/PEBP1/PINK1/PRDX5/PRNP/RPS3/SERPINI1/SNCA/YWHAE	GO:BP	GO:0052547	20	20/413	0.0484262	401/15742	0.0254733	0.00471498	0.0407012	0.0333588
astrocytes	Ast.1 vs. Ast.2	Ast.1	phospholipid binding	AMPH/ANXA6/BSCL2/CPNE4/FRMPD4/GAP43/HSPA8/ITPR1/MAP1B/MAP1LC3A/NRGN/PEBP1/PFN2/PSAP/PSD/RPH3A/SNCA/SYT1/THY1/VAMP2	GO:MF	GO:0005543	20	20/408	0.0490196	438/16133	0.0271493	0.00820066	0.0455056	0.0340213
astrocytes	Ast.1 vs. Ast.2	Ast.1	response to reactive oxygen species	AGAP3/EEF2/GUCY1B1/KCNC2/MAP1LC3A/PINK1/PRDX2/PRDX5/PSAP/PTK2B/RPS3/SLC8A1/SOD1	GO:BP	GO:0000302	13	13/413	0.031477	217/15742	0.0137848	0.00488724	0.0416036	0.0340984
astrocytes	Ast.1 vs. Ast.2	Ast.1	regulation of cell morphogenesis	CFL1/CHN1/DMTN/DSCAM/GDI1/GRIN1/IL1RAPL1/LINGO1/MAP1B/MAP2/NEFL/NLGN1/OLFM1/PAK1/PAK3/PTK2B/PTPRD/RIMS2/ROBO2/RTN4/SYT1/THY1/YWHAH	GO:BP	GO:0022604	23	23/413	0.0556901	487/15742	0.0309363	0.00493158	0.0418844	0.0343285
astrocytes	Ast.1 vs. Ast.2	Ast.1	striated muscle contraction	ATP1A1/ATP1B1/CALM1/CALM2/CALM3/CHGA/EEF2/FGF12/RYR2/SCN1B/SLC8A1	GO:BP	GO:0006941	11	11/413	0.0266344	169/15742	0.0107356	0.00506193	0.042845	0.0351159
astrocytes	Ast.1 vs. Ast.2	Ast.1	phagosome acidification	ATP6V0C/ATP6V1B2/ATP6V1E1/ATP6V1G2	GO:BP	GO:0090383	4	4/413	0.00968523	27/15742	0.00171516	0.00507956	0.042845	0.0351159
astrocytes	Ast.1 vs. Ast.2	Ast.1	establishment or maintenance of transmembrane electrochemical gradient	ATP1A1/ATP1A3/ATP1B1	GO:BP	GO:0010248	3	3/413	0.00726392	14/15742	0.000889341	0.0052608	0.0439712	0.0360389
astrocytes	Ast.1 vs. Ast.2	Ast.1	positive regulation of autophagy of mitochondrion in response to mitochondrial depolarization	ATP5IF1/PINK1/TOMM7	GO:BP	GO:1904925	3	3/413	0.00726392	14/15742	0.000889341	0.0052608	0.0439712	0.0360389
astrocytes	Ast.1 vs. Ast.2	Ast.1	Thyroid hormone synthesis	ADCY1/ATP1A1/ATP1A3/ATP1B1/GNAS/ITPR1/PRKCB	KEGG	hsa04918	7	7/247	0.0283401	70/7175	0.0097561	0.00995402	0.0477793	0.0363235
astrocytes	Ast.1 vs. Ast.2	Ast.1	cGMP-PKG signaling pathway	ADCY1/ATP1A1/ATP1A3/ATP1B1/ATP2B1/CALM1/CALM2/CALM3/GUCY1B1/ITPR1/MEF2C/SLC8A1	KEGG	hsa04022	12	12/247	0.048583	163/7175	0.0227178	0.0103296	0.048504	0.0368744
astrocytes	Ast.1 vs. Ast.2	Ast.1	protein-macromolecule adaptor activity	ANK3/AP2M1/FRMD4A/G3BP2/HSPA8/MAP1A/MAPK8IP2/NAPB/NEFL/SERINC1/SKP1/SNAP25/VAMP2	GO:MF	GO:0030674	13	13/408	0.0318627	243/16133	0.0150623	0.00911026	0.0495809	0.0370681
astrocytes	Ast.1 vs. Ast.2	Ast.1	negative regulation of transferase activity	CAMK2N1/EIF4A2/PPP2R1A/PRKAR1A/PRKAR1B/RGS4/RPL11/RPL23/RPL5/RPS7/SLC8A1/SNCA/THY1/UCHL1/YWHAG	GO:BP	GO:0051348	15	15/413	0.0363196	273/15742	0.0173421	0.00578879	0.0475222	0.0389493
astrocytes	Ast.1 vs. Ast.2	Ast.1	negative regulation of phosphorylation	CALM1/CALM2/CALM3/CAMK2N1/DMTN/DYNLL1/FKBP8/PEBP1/PIN1/PINK1/PPP2R1A/PRKAR1A/PRKAR1B/PRNP/RGS4/SH3GL2/SLC8A1/SNCA/THY1/UCHL1/YWHAG	GO:BP	GO:0042326	21	21/413	0.0508475	437/15742	0.0277601	0.00582898	0.0476399	0.0390458
astrocytes	Ast.1 vs. Ast.3	Ast.1	basolateral plasma membrane	CADM1/CTNNA2/ERBB4/NUMB/SLC14A1/SLC1A3/SLC4A4/SLCO1C1	GO:CC	GO:0016323	8	8/53	0.150943	242/16523	0.0146463	9.46817e-07	0.00012498	8.67085e-05
astrocytes	Ast.1 vs. Ast.3	Ast.1	glutamatergic synapse	ERBB4/GPM6A/NRG3/NRXN1/NUMB/PPP1R9A/SLC1A2/TNIK	GO:CC	GO:0098978	8	8/53	0.150943	357/16523	0.0216062	1.66602e-05	0.00109957	0.000762863
astrocytes	Ast.1 vs. Ast.3	Ast.1	presynaptic membrane	CTNNA2/ERBB4/GPM6A/NRXN1/SLC1A2	GO:CC	GO:0042734	5	5/53	0.0943396	155/16523	0.00938086	0.000135927	0.00361997	0.00251146
astrocytes	Ast.1 vs. Ast.3	Ast.1	intrinsic component of presynaptic membrane	ERBB4/GPM6A/NRXN1/SLC1A2	GO:CC	GO:0098889	4	4/53	0.0754717	82/16523	0.00496278	0.00013712	0.00361997	0.00251146
astrocytes	Ast.1 vs. Ast.3	Ast.1	integral component of presynaptic membrane	ERBB4/GPM6A/NRXN1/SLC1A2	GO:CC	GO:0099056	4	4/53	0.0754717	73/16523	0.00441808	8.71663e-05	0.00361997	0.00251146
astrocytes	Ast.1 vs. Ast.3	Ast.1	actin-based cell projection	ADGRV1/CRB1/GPM6A/PPP1R9A/TENM2	GO:CC	GO:0098858	5	5/53	0.0943396	213/16523	0.0128911	0.000589485	0.011116	0.00771206
astrocytes	Ast.1 vs. Ast.3	Ast.1	cell-cell junction	ARHGAP24/CADM1/CDH20/CRB1/CTNNA2/MAGI2/PCDH9	GO:CC	GO:0005911	7	7/53	0.132075	485/16523	0.029353	0.000861532	0.0131455	0.00912008
astrocytes	Ast.1 vs. Ast.3	Ast.1	cell leading edge	ADGRV1/CARMIL1/CTNNA2/DLC1/PPP1R9A/SLC1A2	GO:CC	GO:0031252	6	6/53	0.113208	417/16523	0.0252375	0.0021002	0.0154014	0.0106852
astrocytes	Ast.1 vs. Ast.3	Ast.1	presynaptic active zone	CTNNA2/GPM6A/NRXN1	GO:CC	GO:0048786	3	3/53	0.0566038	75/16523	0.00453913	0.00178786	0.0154014	0.0106852
astrocytes	Ast.1 vs. Ast.3	Ast.1	GABA-ergic synapse	ERBB4/GABRB1/NRXN1	GO:CC	GO:0098982	3	3/53	0.0566038	74/16523	0.00447861	0.00172022	0.0154014	0.0106852
astrocytes	Ast.1 vs. Ast.3	Ast.1	postsynaptic specialization, intracellular component	CTNNA2/TNIK	GO:CC	GO:0099091	2	2/53	0.0377358	21/16523	0.00127096	0.00203883	0.0154014	0.0106852
astrocytes	Ast.1 vs. Ast.3	Ast.1	postsynaptic density, intracellular component	CTNNA2/TNIK	GO:CC	GO:0099092	2	2/53	0.0377358	17/16523	0.00102887	0.00133127	0.0154014	0.0106852
astrocytes	Ast.1 vs. Ast.3	Ast.1	growth cone	GPM6A/PCDH9/PPP1R9A/TENM2	GO:CC	GO:0030426	4	4/53	0.0754717	182/16523	0.0110149	0.00273832	0.0190241	0.0131986
astrocytes	Ast.1 vs. Ast.3	Ast.1	site of polarized growth	GPM6A/PCDH9/PPP1R9A/TENM2	GO:CC	GO:0030427	4	4/53	0.0754717	189/16523	0.0114386	0.00313641	0.0207003	0.0143615
astrocytes	Ast.1 vs. Ast.3	Ast.1	Signaling by ERBB4	ERBB4/GABRB1/NRG3	Pathway	R-HSA-1236394	3	3/33	0.0909091	57/9734	0.00585576	0.00091702	0.0215854	0.0153754
astrocytes	Ast.1 vs. Ast.3	Ast.1	PI3K events in ERBB4 signaling	ERBB4/NRG3	Pathway	R-HSA-1250342	2	2/33	0.0606061	10/9734	0.00102733	0.000493125	0.0215854	0.0153754
astrocytes	Ast.1 vs. Ast.3	Ast.1	SHC1 events in ERBB4 signaling	ERBB4/NRG3	Pathway	R-HSA-1250347	2	2/33	0.0606061	14/9734	0.00143826	0.000988781	0.0215854	0.0153754
astrocytes	Ast.1 vs. Ast.3	Ast.1	GRB2 events in ERBB2 signaling	ERBB4/NRG3	Pathway	R-HSA-1963640	2	2/33	0.0606061	16/9734	0.00164372	0.00129837	0.0215854	0.0153754
astrocytes	Ast.1 vs. Ast.3	Ast.1	PI3K events in ERBB2 signaling	ERBB4/NRG3	Pathway	R-HSA-1963642	2	2/33	0.0606061	16/9734	0.00164372	0.00129837	0.0215854	0.0153754
astrocytes	Ast.1 vs. Ast.3	Ast.1	SLC-mediated transmembrane transport	SLC14A1/SLC1A2/SLC1A3/SLC4A4/SLCO1C1	Pathway	R-HSA-425407	5	5/33	0.151515	244/9734	0.0250668	0.0012697	0.0215854	0.0153754
astrocytes	Ast.1 vs. Ast.3	Ast.1	ERBB2 Regulates Cell Motility	ERBB4/NRG3	Pathway	R-HSA-6785631	2	2/33	0.0606061	14/9734	0.00143826	0.000988781	0.0215854	0.0153754
astrocytes	Ast.1 vs. Ast.3	Ast.1	ERBB2 Activates PTK6 Signaling	ERBB4/NRG3	Pathway	R-HSA-8847993	2	2/33	0.0606061	13/9734	0.00133552	0.000849326	0.0215854	0.0153754
astrocytes	Ast.1 vs. Ast.3	Ast.1	asymmetric synapse	CTNNA2/ERBB4/MAGI2/PPP1R9A/TNIK	GO:CC	GO:0032279	5	5/53	0.0943396	341/16523	0.0206379	0.00463665	0.0255016	0.0176925
astrocytes	Ast.1 vs. Ast.3	Ast.1	SHC1 events in ERBB2 signaling	ERBB4/NRG3	Pathway	R-HSA-1250196	2	2/33	0.0606061	22/9734	0.00226012	0.00246778	0.0298377	0.0212536
astrocytes	Ast.1 vs. Ast.3	Ast.1	HS-GAG degradation	GPC5/HPSE2	Pathway	R-HSA-2024096	2	2/33	0.0606061	22/9734	0.00226012	0.00246778	0.0298377	0.0212536
astrocytes	Ast.1 vs. Ast.3	Ast.1	Signaling by ERBB2 TMD/JMD mutants	ERBB4/NRG3	Pathway	R-HSA-9665686	2	2/33	0.0606061	22/9734	0.00226012	0.00246778	0.0298377	0.0212536
astrocytes	Ast.1 vs. Ast.3	Ast.1	Glutamate Neurotransmitter Release Cycle	SLC1A2/SLC1A3	Pathway	R-HSA-210500	2	2/33	0.0606061	24/9734	0.00246558	0.00293606	0.0325413	0.0231794
astrocytes	Ast.1 vs. Ast.3	Ast.1	Signaling by ERBB2 KD Mutants	ERBB4/NRG3	Pathway	R-HSA-9664565	2	2/33	0.0606061	25/9734	0.00256832	0.00318462	0.0325811	0.0232077
astrocytes	Ast.1 vs. Ast.3	Ast.1	Signaling by ERBB2 in Cancer	ERBB4/NRG3	Pathway	R-HSA-1227990	2	2/33	0.0606061	26/9734	0.00267105	0.00344271	0.0327057	0.0232965
astrocytes	Ast.1 vs. Ast.3	Ast.1	Downregulation of ERBB2 signaling	ERBB4/NRG3	Pathway	R-HSA-8863795	2	2/33	0.0606061	29/9734	0.00297925	0.00427353	0.0378919	0.0269907
astrocytes	Ast.1 vs. Ast.3	Ast.1	amino acid:sodium symporter activity	SLC1A2/SLC1A3	GO:MF	GO:0005283	2	2/47	0.0425532	15/16133	0.000929771	0.00085142	0.0351819	0.0272511
astrocytes	Ast.1 vs. Ast.3	Ast.1	L-glutamate transmembrane transporter activity	SLC1A2/SLC1A3	GO:MF	GO:0005313	2	2/47	0.0425532	14/16133	0.000867787	0.000739269	0.0351819	0.0272511
astrocytes	Ast.1 vs. Ast.3	Ast.1	acidic amino acid transmembrane transporter activity	SLC1A2/SLC1A3	GO:MF	GO:0015172	2	2/47	0.0425532	16/16133	0.000991756	0.000971246	0.0351819	0.0272511
astrocytes	Ast.1 vs. Ast.3	Ast.1	secondary active transmembrane transporter activity	SLC1A2/SLC1A3/SLC4A4/SLCO1C1/TMEM241	GO:MF	GO:0015291	5	5/47	0.106383	230/16133	0.0142565	0.000531045	0.0351819	0.0272511
astrocytes	Ast.1 vs. Ast.3	Ast.1	solute:sodium symporter activity	SLC1A2/SLC1A3/SLC4A4	GO:MF	GO:0015370	3	3/47	0.0638298	70/16133	0.00433893	0.00110635	0.0351819	0.0272511
astrocytes	Ast.1 vs. Ast.3	Ast.1	receptor complex	ADGRV1/BMPR1B/ERBB4/GABRB1/LRP1B	GO:CC	GO:0043235	5	5/53	0.0943396	394/16523	0.0238455	0.00844064	0.0412653	0.0286291
astrocytes	Ast.1 vs. Ast.3	Ast.1	Nuclear signaling by ERBB4	ERBB4/NRG3	Pathway	R-HSA-1251985	2	2/33	0.0606061	31/9734	0.00318471	0.0048739	0.0405143	0.0288586
astrocytes	Ast.1 vs. Ast.3	Ast.1	Adherens junctions interactions	CADM1/CADM2	Pathway	R-HSA-418990	2	2/33	0.0606061	33/9734	0.00339018	0.00551089	0.0407193	0.0290047
astrocytes	Ast.1 vs. Ast.3	Ast.1	Transport of inorganic cations/anions and amino acids/oligopeptides	SLC1A2/SLC1A3/SLC4A4	Pathway	R-HSA-425393	3	3/33	0.0909091	105/9734	0.0107869	0.00526075	0.0407193	0.0290047
astrocytes	Ast.1 vs. Ast.3	Ast.1	synapse assembly	ADGRB3/ERBB4/GPM6A/MAGI2/NRXN1/PPP1R9A	GO:BP	GO:0007416	6	6/55	0.109091	182/15742	0.0115614	3.98407e-05	0.0381752	0.0324871
astrocytes	Ast.1 vs. Ast.3	Ast.1	cell junction assembly	ADGRB3/CDH20/DLC1/ERBB4/GPM6A/MAGI2/NRXN1/PPP1R9A	GO:BP	GO:0034329	8	8/55	0.145455	426/15742	0.0270614	0.000107536	0.0381752	0.0324871
astrocytes	Ast.1 vs. Ast.3	Ast.1	adherens junction organization	CADM1/CADM2/CDH20/NUMB	GO:BP	GO:0034332	4	4/55	0.0727273	67/15742	0.00425613	8.68091e-05	0.0381752	0.0324871
astrocytes	Ast.1 vs. Ast.3	Ast.1	dendrite morphogenesis	ADGRB3/CTNNA2/PPP1R9A/PREX2/TNIK	GO:BP	GO:0048813	5	5/55	0.0909091	145/15742	0.00921103	0.00014861	0.0395675	0.0336719
astrocytes	Ast.1 vs. Ast.4	Ast.1	synaptic membrane	CDH10/DNM3/EPHA4/ERBB4/GABRA2/GABRB1/GPM6A/GRIA2/GRID1/GRIN2C/GRM3/ITSN1/KCTD8/LRRC4C/NLGN4X/NRP1/NRXN1/OLFM2/PCDH17/RIMS1/SLC1A2/SLC6A1/SLC6A11/STXBP5/SYNE1/TENM2	GO:CC	GO:0097060	26	26/195	0.133333	383/16523	0.0231798	5.66203e-13	1.85148e-10	1.38869e-10
astrocytes	Ast.1 vs. Ast.4	Ast.1	glutamatergic synapse	ADGRL3/APOE/CDH10/DGKZ/DNM3/EPHA4/EPHB1/ERBB4/GPM6A/GRID1/GRIN2C/GRM3/ITSN1/LRRC4C/NLGN4X/NRP1/NRXN1/OLFM2/OPHN1/PCDH17/PLCB1/PPP1R9A/SLC1A2	GO:CC	GO:0098978	23	23/195	0.117949	357/16523	0.0216062	3.92158e-11	6.41179e-09	4.8091e-09
astrocytes	Ast.1 vs. Ast.4	Ast.1	modulation of chemical synaptic transmission	AKAP12/APOE/ATP1A2/CACNB2/CPEB3/DGKZ/EGFR/EPHA4/EPHB1/GLUL/GRID1/GRIN2C/GRM3/LRRC4C/NLGN4X/NRXN1/OPHN1/PCDH17/PLCB1/PPP1R9A/PTN/RIMS1/SLC1A3/SLC6A1/TMEM108/TUBB2B	GO:BP	GO:0050804	26	26/187	0.139037	446/15742	0.0283319	1.94991e-11	3.14293e-08	2.58023e-08
astrocytes	Ast.1 vs. Ast.4	Ast.1	regulation of trans-synaptic signaling	AKAP12/APOE/ATP1A2/CACNB2/CPEB3/DGKZ/EGFR/EPHA4/EPHB1/GLUL/GRID1/GRIN2C/GRM3/LRRC4C/NLGN4X/NRXN1/OPHN1/PCDH17/PLCB1/PPP1R9A/PTN/RIMS1/SLC1A3/SLC6A1/TMEM108/TUBB2B	GO:BP	GO:0099177	26	26/187	0.139037	447/15742	0.0283954	2.04951e-11	3.14293e-08	2.58023e-08
astrocytes	Ast.1 vs. Ast.4	Ast.1	synapse organization	ADGRB3/ADGRL3/APOE/CACNB2/DNM3/EPHA4/EPHB1/ERBB4/FLRT2/GABRA2/GPM6A/ITSN1/LRRC4C/MAGI2/NLGN4X/NRP1/NRXN1/OPHN1/PCDH17/PPP1R9A/PTN/SLC6A1/TMEM108	GO:BP	GO:0050808	23	23/187	0.122995	427/15742	0.0271249	1.45118e-09	1.48359e-06	1.21797e-06
astrocytes	Ast.1 vs. Ast.4	Ast.1	receptor complex	EGFR/EPHA4/EPHB1/ERBB4/GABRA2/GABRB1/GFRA1/GPR37L1/GRIA2/GRIN2C/KCTD8/LRP1/LRP1B/LRRC7/MERTK/NRP1/OLFM2/PDGFRB/STXBP5/TRIL	GO:CC	GO:0043235	20	20/195	0.102564	394/16523	0.0238455	4.55245e-08	1.86081e-06	1.39569e-06
astrocytes	Ast.1 vs. Ast.4	Ast.1	cell junction assembly	ADGRB3/ADGRL3/CDH10/DLC1/DNM3/EPHB1/ERBB4/FLRT2/GABRA2/GJA1/GJB6/GPM6A/LRP1/MAGI2/NLGN4X/NRP1/NRXN1/OPHN1/PCDH17/PPP1R9A/PTPRK/SDC4	GO:BP	GO:0034329	22	22/187	0.117647	426/15742	0.0270614	7.33453e-09	5.62375e-06	4.61689e-06
astrocytes	Ast.1 vs. Ast.4	Ast.1	GABA-ergic synapse	CDH10/ERBB4/GABRB1/NLGN4X/NRXN1/PCDH17/PLCB1/SLC6A1/SLC6A11	GO:CC	GO:0098982	9	9/195	0.0461538	74/16523	0.00447861	2.1058e-07	6.88595e-06	5.16474e-06
astrocytes	Ast.1 vs. Ast.4	Ast.1	positive regulation of cell projection organization	APOE/ATP1B2/CARMIL1/CPEB3/DNM3/EPHA4/GPM6A/HGF/ITSN1/LRP1/LRRC7/MAGI2/NRP1/PPP1R9A/PTN/RIMS1/ROBO1/TENM2/TOX/TUBB2B	GO:BP	GO:0031346	20	20/187	0.106952	382/15742	0.0242663	2.95284e-08	1.81127e-05	1.48699e-05
astrocytes	Ast.1 vs. Ast.4	Ast.1	postsynaptic specialization	CDH10/CPEB3/DGKZ/DNM3/EPHA4/ERBB4/GRIA2/GRID1/GRIN2C/GRM3/LRRC4C/LRRC7/MAGI2/NLGN4X/PPP1R9A/PTCH1/TMEM108	GO:CC	GO:0099572	17	17/195	0.0871795	359/16523	0.0217273	1.28034e-06	3.48891e-05	2.61683e-05
astrocytes	Ast.1 vs. Ast.4	Ast.1	neuron to neuron synapse	ATP1B2/CPEB3/DGKZ/DNM3/EPHA4/ERBB4/GRIA2/GRID1/GRIN2C/GRM3/LRRC4C/LRRC7/MAGI2/NLGN4X/PPP1R9A/PTCH1/TMEM108	GO:CC	GO:0098984	17	17/195	0.0871795	366/16523	0.0221509	1.66658e-06	4.19208e-05	3.14423e-05
astrocytes	Ast.1 vs. Ast.4	Ast.1	synaptic transmission, glutamatergic	ATP1A2/DGKZ/EGFR/GLUL/GRIA2/GRID1/GRM3/NRXN1/OPHN1/SLC1A4	GO:BP	GO:0035249	10	10/187	0.0534759	94/15742	0.00597129	1.67653e-07	8.56987e-05	7.03555e-05
astrocytes	Ast.1 vs. Ast.4	Ast.1	synapse assembly	ADGRB3/ADGRL3/DNM3/EPHB1/ERBB4/FLRT2/GABRA2/GPM6A/MAGI2/NLGN4X/NRXN1/PCDH17/PPP1R9A	GO:BP	GO:0007416	13	13/187	0.0695187	182/15742	0.0115614	2.674e-07	0.000102514	8.41605e-05
astrocytes	Ast.1 vs. Ast.4	Ast.1	positive regulation of neuron projection development	APOE/ATP1B2/CPEB3/EPHA4/HGF/ITSN1/LRP1/LRRC7/MAGI2/NRP1/PPP1R9A/PTN/RIMS1/ROBO1/TOX/TUBB2B	GO:BP	GO:0010976	16	16/187	0.0855615	281/15742	0.0178503	2.48757e-07	0.000102514	8.41605e-05
astrocytes	Ast.1 vs. Ast.4	Ast.1	regulation of cell morphogenesis	ADGRB3/APOE/CARMIL1/DLC1/DNM3/DOCK5/EPHA4/LRP1/LRRC4C/MYO10/NRP1/PPP1R9A/PTN/RHOJ/RIMS1/ROBO1/SDC2/SHROOM3/TUBB2B/UST/ZSWIM6	GO:BP	GO:0022604	21	21/187	0.112299	487/15742	0.0309363	3.48176e-07	0.000106786	8.76671e-05
astrocytes	Ast.1 vs. Ast.4	Ast.1	transmembrane receptor protein tyrosine kinase activity	EFEMP1/EGFR/EPHA4/EPHB1/ERBB4/MERTK/NRP1/PDGFRB	GO:MF	GO:0004714	8	8/186	0.0430108	61/16133	0.00378107	4.69223e-07	0.000226166	0.000179787
astrocytes	Ast.1 vs. Ast.4	Ast.1	GTPase regulator activity	ADGRB3/ARHGAP24/ARHGAP29/ASAP2/DLC1/DOCK5/GPSM2/NRP1/OPHN1/PLCB1/PREX2/RANBP3L/RIMS1/STXBP5/VAV3	GO:MF	GO:0030695	15	15/186	0.0806452	296/16133	0.0183475	1.78635e-06	0.00028981	0.00023038
astrocytes	Ast.1 vs. Ast.4	Ast.1	nucleoside-triphosphatase regulator activity	ADGRB3/ARHGAP24/ARHGAP29/ASAP2/ATP1B2/DLC1/DOCK5/GPSM2/NRP1/OPHN1/PLCB1/PREX2/RANBP3L/RIMS1/STXBP5/VAV3	GO:MF	GO:0060589	16	16/186	0.0860215	336/16133	0.0208269	1.8038e-06	0.00028981	0.00023038
astrocytes	Ast.1 vs. Ast.4	Ast.1	axon guidance	EPHA4/EPHB1/FLRT2/GFRA1/GLI3/LRP1/NEO1/NRP1/NRXN1/OPHN1/PTCH1/ROBO1/TUBB2B/UNC5C/ZSWIM6	GO:BP	GO:0007411	15	15/187	0.0802139	279/15742	0.0177233	1.23476e-06	0.000304632	0.000250091
astrocytes	Ast.1 vs. Ast.4	Ast.1	neuron projection guidance	EPHA4/EPHB1/FLRT2/GFRA1/GLI3/LRP1/NEO1/NRP1/NRXN1/OPHN1/PTCH1/ROBO1/TUBB2B/UNC5C/ZSWIM6	GO:BP	GO:0097485	15	15/187	0.0802139	280/15742	0.0177868	1.29123e-06	0.000304632	0.000250091
astrocytes	Ast.1 vs. Ast.4	Ast.1	central nervous system neuron differentiation	EPHA4/EPHB1/ERBB4/GABRB1/GLI3/NRP1/OPHN1/PTCH1/ROBO1/RORA/TOX/ZSWIM6	GO:BP	GO:0021953	12	12/187	0.0641711	180/15742	0.0114344	1.62272e-06	0.000355491	0.000291845
astrocytes	Ast.1 vs. Ast.4	Ast.1	Transmission across Chemical Synapses	CACNB2/ERBB4/GABRA2/GABRB1/GLUL/GRIA2/GRIN2C/PLCB1/RIMS1/SLC1A2/SLC1A3/SLC6A1/SLC6A11/TSPAN7/TUBB2B	Pathway	R-HSA-112315	15	15/123	0.121951	266/9734	0.0273269	1.19097e-06	0.000489488	0.000411198
astrocytes	Ast.1 vs. Ast.4	Ast.1	filopodium	EPHA4/EPHB1/GPM6A/MYO10/PPP1R9A/TENM2/TTYH1/UNC5C	GO:CC	GO:0030175	8	8/195	0.0410256	103/16523	0.00623373	2.97503e-05	0.000572256	0.000429215
astrocytes	Ast.1 vs. Ast.4	Ast.1	Neuronal System	CACNB2/ERBB4/GABRA2/GABRB1/GLUL/GRIA2/GRIN2C/KCNQ3/NLGN4X/NRXN1/PLCB1/RIMS1/SLC1A2/SLC1A3/SLC6A1/SLC6A11/TSPAN7/TUBB2B	Pathway	R-HSA-112316	18	18/123	0.146341	403/9734	0.0414013	2.80288e-06	0.000575992	0.000483866
astrocytes	Ast.1 vs. Ast.4	Ast.1	metal ion transmembrane transporter activity	ATP1A2/ATP1B2/ATP2C1/CACNB2/GPM6A/GRIN2C/KCNQ3/RYR3/SLC1A2/SLC1A3/SLC24A3/SLC39A12/SLC4A4/SLC6A1/SLC6A11/TRPM3/TTYH1	GO:MF	GO:0046873	17	17/186	0.0913978	418/16133	0.0259096	7.10125e-06	0.00068456	0.00054418
astrocytes	Ast.1 vs. Ast.4	Ast.1	regulation of cell morphogenesis involved in differentiation	ADGRB3/APOE/CARMIL1/DNM3/DOCK5/EPHA4/LRP1/LRRC4C/NRP1/PPP1R9A/ROBO1/SDC2/TUBB2B/UST/ZSWIM6	GO:BP	GO:0010769	15	15/187	0.0802139	305/15742	0.0193749	3.71283e-06	0.000669837	0.000549912
astrocytes	Ast.1 vs. Ast.4	Ast.1	regulation of membrane potential	ATP1A2/ATP1B2/CACNB2/GABRA2/GABRB1/GJA1/GNA14/GRID1/GRIN2C/KCNQ3/NLGN4X/NRXN1/PID1/PPP1R9A/PTN/RIMS1/SLC4A4/TMEM108	GO:BP	GO:0042391	18	18/187	0.0962567	429/15742	0.0272519	3.69166e-06	0.000669837	0.000549912
astrocytes	Ast.1 vs. Ast.4	Ast.1	dendritic spine	ATP1A2/DNM3/EPHA4/GPM6A/GRIA2/GRM3/ITSN1/OPHN1/PPP1R9A/TENM2	GO:CC	GO:0043197	10	10/195	0.0512821	175/16523	0.0105913	4.40943e-05	0.000801046	0.000600817
astrocytes	Ast.1 vs. Ast.4	Ast.1	neuron spine	ATP1A2/DNM3/EPHA4/GPM6A/GRIA2/GRM3/ITSN1/OPHN1/PPP1R9A/TENM2	GO:CC	GO:0044309	10	10/195	0.0512821	177/16523	0.0107123	4.8553e-05	0.000835623	0.000626751
astrocytes	Ast.1 vs. Ast.4	Ast.1	filopodium assembly	DNM3/GPM6A/MYO10/NRP1/PPP1R9A/TENM2/TTYH1	GO:BP	GO:0046847	7	7/187	0.0374332	60/15742	0.00381146	6.77068e-06	0.00109293	0.000897256
astrocytes	Ast.1 vs. Ast.4	Ast.1	neurotransmitter uptake	ATP1A2/GLUL/SLC1A2/SLC1A3/SLC6A1/SLC6A11	GO:BP	GO:0001504	6	6/187	0.0320856	42/15742	0.00266802	9.53347e-06	0.00139234	0.00114306
astrocytes	Ast.1 vs. Ast.4	Ast.1	negative regulation of cell migration	APOE/ATP1B2/DACH1/DLC1/ERBB4/GJA1/LRP1/MAGI2/PLCB1/PTN/PTPRK/ROBO1/SPRED1	GO:BP	GO:0030336	13	13/187	0.0695187	252/15742	0.0160081	1.01053e-05	0.00140877	0.00115655
astrocytes	Ast.1 vs. Ast.4	Ast.1	amino acid:sodium symporter activity	SLC1A2/SLC1A3/SLC6A1/SLC6A11	GO:MF	GO:0005283	4	4/186	0.0215054	15/16133	0.000929771	2.11416e-05	0.00145575	0.00115723
astrocytes	Ast.1 vs. Ast.4	Ast.1	transmembrane transporter complex	ATP1A2/ATP1B2/CACNB2/GABRA2/GABRB1/GRIA2/GRIN2C/KCNQ3/LRRC7/OLFM2/RYR3/STXBP5/TTYH1	GO:CC	GO:1902495	13	13/195	0.0666667	318/16523	0.0192459	0.000106493	0.00159884	0.0011992
astrocytes	Ast.1 vs. Ast.4	Ast.1	amino acid transport	ATP1A2/GJA1/RIMS1/SFXN5/SLC1A2/SLC1A3/SLC1A4/SLC25A48/SLC6A1/SLC6A11	GO:BP	GO:0006865	10	10/187	0.0534759	150/15742	0.00952865	1.22236e-05	0.00149959	0.0012311
astrocytes	Ast.1 vs. Ast.4	Ast.1	forebrain development	ATP1A2/ATP1B2/DLC1/EGFR/ERBB4/GLI3/LRP1/NRP1/OPHN1/PLCB1/PTN/ROBO1/SLC1A2/TMEM108/TOX/ZSWIM6	GO:BP	GO:0030900	16	16/187	0.0855615	377/15742	0.0239487	1.1368e-05	0.00149959	0.0012311
astrocytes	Ast.1 vs. Ast.4	Ast.1	negative regulation of locomotion	APOE/ATP1B2/DACH1/DLC1/ERBB4/GJA1/LRP1/MAGI2/NRP1/PLCB1/PTN/PTPRK/ROBO1/SPRED1	GO:BP	GO:0040013	14	14/187	0.0748663	295/15742	0.0187397	1.18399e-05	0.00149959	0.0012311
astrocytes	Ast.1 vs. Ast.4	Ast.1	regulation of filopodium assembly	DNM3/GPM6A/MYO10/NRP1/PPP1R9A/TENM2	GO:BP	GO:0051489	6	6/187	0.0320856	45/15742	0.00285859	1.43715e-05	0.00162883	0.00133721
astrocytes	Ast.1 vs. Ast.4	Ast.1	regulation of synapse organization	ADGRB3/ADGRL3/APOE/DNM3/EPHA4/EPHB1/FLRT2/GPM6A/ITSN1/NRXN1/PPP1R9A/PTN	GO:BP	GO:0050807	12	12/187	0.0641711	225/15742	0.014293	1.60339e-05	0.00169571	0.00139211
astrocytes	Ast.1 vs. Ast.4	Ast.1	transporter complex	ATP1A2/ATP1B2/CACNB2/GABRA2/GABRB1/GRIA2/GRIN2C/KCNQ3/LRRC7/OLFM2/RYR3/STXBP5/TTYH1	GO:CC	GO:1990351	13	13/195	0.0666667	326/16523	0.0197301	0.000136348	0.00193851	0.00145396
astrocytes	Ast.1 vs. Ast.4	Ast.1	active transmembrane transporter activity	ABCD2/ATP1A2/ATP1B2/ATP2C1/ATP8A1/SLC1A2/SLC1A3/SLC1A4/SLC24A3/SLC4A4/SLC6A1/SLC6A11/SLCO1C1/TMEM241	GO:MF	GO:0022804	14	14/186	0.0752688	335/16133	0.0207649	3.49701e-05	0.00210695	0.00167489
astrocytes	Ast.1 vs. Ast.4	Ast.1	coronary vasculature morphogenesis	NRP1/PDGFRB/SGCD/SPRED1	GO:BP	GO:0060977	4	4/187	0.0213904	15/15742	0.000952865	2.37592e-05	0.00227717	0.00186947
astrocytes	Ast.1 vs. Ast.4	Ast.1	regulation of cell junction assembly	ADGRB3/ADGRL3/DLC1/EPHB1/FLRT2/GJA1/LRP1/NRP1/NRXN1/PPP1R9A/SDC4	GO:BP	GO:1901888	11	11/187	0.0588235	198/15742	0.0125778	2.49886e-05	0.00232243	0.00190663
astrocytes	Ast.1 vs. Ast.4	Ast.1	regulation of synapse structure or activity	ADGRB3/ADGRL3/APOE/DNM3/EPHA4/EPHB1/FLRT2/GPM6A/ITSN1/NRXN1/PPP1R9A/PTN	GO:BP	GO:0050803	12	12/187	0.0641711	236/15742	0.0149917	2.57501e-05	0.00232281	0.00190694
astrocytes	Ast.1 vs. Ast.4	Ast.1	anion transmembrane transporter activity	GABRA2/GABRB1/GJA1/SFXN5/SLC1A2/SLC1A3/SLC1A4/SLC24A3/SLC25A48/SLC4A4/SLC6A1/SLC6A11/SLCO1C1/TTYH1	GO:MF	GO:0008509	14	14/186	0.0752688	343/16133	0.0212608	4.52083e-05	0.00242116	0.00192466
astrocytes	Ast.1 vs. Ast.4	Ast.1	proteoglycan binding	APOE/COL5A3/HPSE2/LRP1/PTN	GO:MF	GO:0043394	5	5/186	0.0268817	36/16133	0.00223145	5.44467e-05	0.00246584	0.00196018
astrocytes	Ast.1 vs. Ast.4	Ast.1	eye development	CST3/EFEMP1/EGFR/EPHB1/FREM2/GLI3/GPD2/GPM6A/MERTK/NRP1/PDGFRB/PTN/RHOJ/RORB/SPRED1	GO:BP	GO:0001654	15	15/187	0.0802139	367/15742	0.0233134	3.33337e-05	0.00292098	0.00239802
astrocytes	Ast.1 vs. Ast.4	Ast.1	distal axon	EPHA4/GLUL/GPM6A/ITSN1/LRP1/NDRG2/NRP1/OPHN1/PPP1R9A/PTCH1/TENM2/UNC5C	GO:CC	GO:0150034	12	12/195	0.0615385	305/16523	0.0184591	0.000278995	0.00380131	0.00285114
astrocytes	Ast.1 vs. Ast.4	Ast.1	site of polarized growth	EPHA4/GPM6A/LRP1/NDRG2/NRP1/PPP1R9A/PTCH1/TENM2/UNC5C	GO:CC	GO:0030427	9	9/195	0.0461538	189/16523	0.0114386	0.000416236	0.00486104	0.00364598
astrocytes	Ast.1 vs. Ast.4	Ast.1	Schaffer collateral - CA1 synapse	AKAP12/EPHA4/LRRC4C/NRXN1/STXBP5/TUBB2B	GO:CC	GO:0098685	6	6/195	0.0307692	82/16523	0.00496278	0.000416199	0.00486104	0.00364598
astrocytes	Ast.1 vs. Ast.4	Ast.1	ameboidal-type cell migration	AKAP12/APOE/DOCK5/EDNRB/ERBB4/GJA1/GLUL/NRP1/PIK3C2A/PTN/RHOJ/ROBO1/SASH1/SDC4/SPRED1	GO:BP	GO:0001667	15	15/187	0.0802139	387/15742	0.0245839	6.10071e-05	0.00456363	0.00374657
astrocytes	Ast.1 vs. Ast.4	Ast.1	regulation of ERK1 and ERK2 cascade	AKAP12/APOE/EGFR/EPHB1/ERBB4/LMO3/LRP1/NDRG2/NRP1/PDGFRB/SPRED1/TIMP3	GO:BP	GO:0070372	12	12/187	0.0641711	262/15742	0.0166434	7.10816e-05	0.00519065	0.00426134
astrocytes	Ast.1 vs. Ast.4	Ast.1	neurotransmitter transport	ATP1A2/CACNB2/GABRA2/GLUL/NRXN1/PPP1R9A/RIMS1/SLC1A2/SLC1A3/SLC6A1/SLC6A11	GO:BP	GO:0006836	11	11/187	0.0588235	225/15742	0.014293	8.00172e-05	0.00545362	0.00447722
astrocytes	Ast.1 vs. Ast.4	Ast.1	artery development	APOE/EYA1/GLI3/LRP1/NRP1/PDGFRB/ROBO1	GO:BP	GO:0060840	7	7/187	0.0374332	87/15742	0.00552662	7.82372e-05	0.00545362	0.00447722
astrocytes	Ast.1 vs. Ast.4	Ast.1	import into cell	ATP1A2/ATP1B2/DNM3/GLUL/OPHN1/SLC1A2/SLC1A3/SLC1A4/SLC39A12/SLC6A1/SLC6A11	GO:BP	GO:0098657	11	11/187	0.0588235	225/15742	0.014293	8.00172e-05	0.00545362	0.00447722
astrocytes	Ast.1 vs. Ast.4	Ast.1	glycosaminoglycan metabolic process	CHST11/GPC5/HGF/HPSE2/HS3ST5/PDGFRB/SDC2/SDC4/UST	GO:BP	GO:0030203	9	9/187	0.0481283	153/15742	0.00971922	8.91153e-05	0.00581525	0.00477411
astrocytes	Ast.1 vs. Ast.4	Ast.1	regulation of neurotransmitter levels	ATP1A2/CACNB2/GABRA2/GLUL/NRXN1/PPP1R9A/RIMS1/SLC1A2/SLC1A3/SLC6A1/SLC6A11	GO:BP	GO:0001505	11	11/187	0.0588235	231/15742	0.0146741	0.000101171	0.00646439	0.00530703
astrocytes	Ast.1 vs. Ast.4	Ast.1	glial cell projection	ATP1B2/GLUL/GRM3/SLC1A2	GO:CC	GO:0097386	4	4/195	0.0205128	34/16523	0.00205774	0.000661188	0.00720695	0.0054055
astrocytes	Ast.1 vs. Ast.4	Ast.1	synaptic vesicle cycle	CACNB2/DNM3/ITSN1/MAGI2/NLGN4X/NRXN1/OPHN1/PCDH17/RIMS1/STXBP5	GO:BP	GO:0099504	10	10/187	0.0534759	197/15742	0.0125143	0.000124394	0.00748072	0.0061414
astrocytes	Ast.1 vs. Ast.4	Ast.1	glutamate receptor activity	GRIA2/GRID1/GRIN2C/GRM3	GO:MF	GO:0008066	4	4/186	0.0215054	27/16133	0.00167359	0.000243941	0.0082982	0.00659651
astrocytes	Ast.1 vs. Ast.4	Ast.1	channel activity	CACNB2/GABRA2/GABRB1/GJA1/GJB6/GPM6A/GRIA2/GRID1/GRIN2C/KCNQ3/RYR3/SLC1A4/SLC24A3/TRPM3/TTYH1	GO:MF	GO:0015267	15	15/186	0.0806452	459/16133	0.028451	0.000285982	0.0082982	0.00659651
astrocytes	Ast.1 vs. Ast.4	Ast.1	passive transmembrane transporter activity	CACNB2/GABRA2/GABRB1/GJA1/GJB6/GPM6A/GRIA2/GRID1/GRIN2C/KCNQ3/RYR3/SLC1A4/SLC24A3/TRPM3/TTYH1	GO:MF	GO:0022803	15	15/186	0.0806452	460/16133	0.028513	0.000292675	0.0082982	0.00659651
astrocytes	Ast.1 vs. Ast.4	Ast.1	ERK1 and ERK2 cascade	AKAP12/APOE/EGFR/EPHB1/ERBB4/LMO3/LRP1/NDRG2/NRP1/PDGFRB/SPRED1/TIMP3	GO:BP	GO:0070371	12	12/187	0.0641711	281/15742	0.0178503	0.000137857	0.00813089	0.00667517
astrocytes	Ast.1 vs. Ast.4	Ast.1	synaptic cleft	ADGRB3/APOE/DNM3	GO:CC	GO:0043083	3	3/195	0.0153846	17/16523	0.00102887	0.000974255	0.00971463	0.00728636
astrocytes	Ast.1 vs. Ast.4	Ast.1	epithelial cell proliferation	APOE/EDNRB/EGFR/EYA1/GJA1/GLUL/HGF/HTRA1/LGR4/NRP1/PTCH1/PTN/PTPRK/ROBO1	GO:BP	GO:0050673	14	14/187	0.0748663	375/15742	0.0238216	0.000159588	0.00906402	0.00744123
astrocytes	Ast.1 vs. Ast.4	Ast.1	Scavenging by Class A Receptors	APOE/COLEC12/FTH1/FTL	Pathway	R-HSA-3000480	4	4/123	0.0325203	18/9734	0.00184919	6.47743e-05	0.00887407	0.00745472
astrocytes	Ast.1 vs. Ast.4	Ast.1	Phospholipase D signaling pathway	DGKG/DGKZ/DNM3/EGFR/GRM3/MRAS/PDGFRB/PIP5K1B/PLCB1	KEGG	hsa04072	9	9/94	0.0957447	143/7175	0.0199303	9.73081e-05	0.00880639	0.00763101
astrocytes	Ast.1 vs. Ast.4	Ast.1	Glutamatergic synapse	GLUL/GRIA2/GRIN2C/GRK3/GRM3/PLCB1/SLC1A2/SLC1A3	KEGG	hsa04724	8	8/94	0.0851064	111/7175	0.0154704	9.39627e-05	0.00880639	0.00763101
astrocytes	Ast.1 vs. Ast.4	Ast.1	response to auditory stimulus	ATP1A2/NRXN1/PTN/SLC1A3	GO:BP	GO:0010996	4	4/187	0.0213904	24/15742	0.00152458	0.00017011	0.00931654	0.00764854
astrocytes	Ast.1 vs. Ast.4	Ast.1	cognition	ADGRB3/APOE/ATP1A2/ATP8A1/CPEB3/EGFR/NLGN4X/NRXN1/PLCB1/PTN/SLC1A4/SLC6A1	GO:BP	GO:0050890	12	12/187	0.0641711	289/15742	0.0183585	0.000179035	0.00946725	0.00777227
astrocytes	Ast.1 vs. Ast.4	Ast.1	organic acid transport	ABCD2/APOE/ATP1A2/GJA1/RIMS1/SFXN5/SLC1A2/SLC1A3/SLC1A4/SLC25A48/SLC6A1/SLC6A11/SLCO1C1	GO:BP	GO:0015849	13	13/187	0.0695187	334/15742	0.0212171	0.000182813	0.00950317	0.00780176
astrocytes	Ast.1 vs. Ast.4	Ast.1	Rho protein signal transduction	APOE/ARHGAP29/DLC1/NRP1/OPHN1/PDGFRB/RHOJ/ROBO1	GO:BP	GO:0007266	8	8/187	0.0427807	136/15742	0.00863931	0.000220149	0.0102302	0.00839865
astrocytes	Ast.1 vs. Ast.4	Ast.1	vasoconstriction	ATP1A2/DOCK5/EDNRB/EGFR/GJA1/PIK3C2A	GO:BP	GO:0042310	6	6/187	0.0320856	72/15742	0.00457375	0.000211451	0.0102302	0.00839865
astrocytes	Ast.1 vs. Ast.4	Ast.1	cell-substrate adhesion	ATP1B2/CARMIL1/COL5A3/DLC1/DOCK5/EPHB1/LRP1/MERTK/NRP1/PTN/PTPRK/SDC4/TTYH1	GO:BP	GO:0031589	13	13/187	0.0695187	343/15742	0.0217888	0.000236927	0.0106861	0.0087729
astrocytes	Ast.1 vs. Ast.4	Ast.1	HS-GAG degradation	GPC5/HPSE2/SDC2/SDC4	Pathway	R-HSA-2024096	4	4/123	0.0325203	22/9734	0.00226012	0.000148903	0.010591	0.00889703
astrocytes	Ast.1 vs. Ast.4	Ast.1	Binding and Uptake of Ligands by Scavenger Receptors	APOE/COLEC12/FTH1/FTL/LRP1	Pathway	R-HSA-2173782	5	5/123	0.0406504	41/9734	0.00421204	0.000154613	0.010591	0.00889703
astrocytes	Ast.1 vs. Ast.4	Ast.1	Retinoid metabolism and transport	APOE/GPC5/LRP1/SDC2/SDC4	Pathway	R-HSA-975634	5	5/123	0.0406504	40/9734	0.00410931	0.000137133	0.010591	0.00889703
astrocytes	Ast.1 vs. Ast.4	Ast.1	spanning component of membrane	NLGN4X/SLC24A3/SLC4A4	GO:CC	GO:0089717	3	3/195	0.0153846	19/16523	0.00114991	0.00136441	0.0120584	0.00904428
astrocytes	Ast.1 vs. Ast.4	Ast.1	L-aspartate transmembrane transport	SLC1A2/SLC1A3/SLC1A4	GO:BP	GO:0070778	3	3/187	0.0160428	11/15742	0.000698768	0.000253731	0.0111171	0.00912669
astrocytes	Ast.1 vs. Ast.4	Ast.1	glycosaminoglycan biosynthetic process	CHST11/GPC5/HS3ST5/PDGFRB/SDC2/SDC4/UST	GO:BP	GO:0006024	7	7/187	0.0374332	106/15742	0.00673358	0.000270073	0.0116664	0.00957768
astrocytes	Ast.1 vs. Ast.4	Ast.1	anion transmembrane transport	ABCD2/ATP1A2/GABRA2/GABRB1/GJA1/SLC1A2/SLC1A3/SLC1A4/SLC24A3/SLC4A4/SLC6A1/TTYH1	GO:BP	GO:0098656	12	12/187	0.0641711	306/15742	0.0194384	0.000302463	0.0124947	0.0102577
astrocytes	Ast.1 vs. Ast.4	Ast.1	receptor-mediated endocytosis	APOE/COLEC12/DNM3/GRK3/ITSN1/LRP1/LRP1B/MAGI2/OPHN1/RAB31/TMEM108	GO:BP	GO:0006898	11	11/187	0.0588235	264/15742	0.0167704	0.000323272	0.0130457	0.0107101
astrocytes	Ast.1 vs. Ast.4	Ast.1	Metabolism of fat-soluble vitamins	APOE/GPC5/LRP1/SDC2/SDC4	Pathway	R-HSA-6806667	5	5/123	0.0406504	44/9734	0.00452024	0.000217389	0.0127639	0.0107224
astrocytes	Ast.1 vs. Ast.4	Ast.1	transmitter-gated ion channel activity	GABRA2/GABRB1/GRIA2/GRID1/GRIN2C	GO:MF	GO:0022824	5	5/186	0.0268817	60/16133	0.00371909	0.000630918	0.0138228	0.0109882
astrocytes	Ast.1 vs. Ast.4	Ast.1	transmitter-gated channel activity	GABRA2/GABRB1/GRIA2/GRID1/GRIN2C	GO:MF	GO:0022835	5	5/186	0.0268817	60/16133	0.00371909	0.000630918	0.0138228	0.0109882
astrocytes	Ast.1 vs. Ast.4	Ast.1	steroid binding	ATP1A2/ESRRG/GRAMD1C/OSBPL6/PTCH1/RORA	GO:MF	GO:0005496	6	6/186	0.0322581	95/16133	0.00588855	0.000805282	0.0150441	0.0119591
astrocytes	Ast.1 vs. Ast.4	Ast.1	acidic amino acid transmembrane transporter activity	SLC1A2/SLC1A3/SLC1A4	GO:MF	GO:0015172	3	3/186	0.016129	16/16133	0.000991756	0.00075602	0.0150441	0.0119591
astrocytes	Ast.1 vs. Ast.4	Ast.1	heparan sulfate proteoglycan binding	APOE/HPSE2/LRP1	GO:MF	GO:0043395	3	3/186	0.016129	16/16133	0.000991756	0.00075602	0.0150441	0.0119591
astrocytes	Ast.1 vs. Ast.4	Ast.1	cell-cell junction	ADGRL3/ARHGAP24/ATP1A2/CADM1/CDH10/EPHA4/FLRT2/FRMD4A/GJA1/GJB6/MAGI2/PTPRK/SHROOM3/STXBP6	GO:CC	GO:0005911	14	14/195	0.0717949	485/16523	0.029353	0.00189044	0.0162677	0.0122014
astrocytes	Ast.1 vs. Ast.4	Ast.1	Proteoglycans in cancer	EGFR/ERBB4/HGF/HPSE2/MRAS/PTCH1/SDC2/SDC4/TIMP3/VAV3	KEGG	hsa05205	10	10/94	0.106383	197/7175	0.0274564	0.000235613	0.0142153	0.012318
astrocytes	Ast.1 vs. Ast.4	Ast.1	regulation of epithelial cell proliferation	APOE/EDNRB/EGFR/EYA1/GJA1/GLUL/HTRA1/NRP1/PTCH1/PTN/PTPRK/ROBO1	GO:BP	GO:0050678	12	12/187	0.0641711	318/15742	0.0202007	0.000427843	0.0152348	0.0125072
astrocytes	Ast.1 vs. Ast.4	Ast.1	negative regulation of cytosolic calcium ion concentration	ATP1A2/LRP1/RYR3	GO:BP	GO:0051481	3	3/187	0.0160428	13/15742	0.000825816	0.000432158	0.0152348	0.0125072
astrocytes	Ast.1 vs. Ast.4	Ast.1	regulation of Rho protein signal transduction	APOE/DLC1/NRP1/OPHN1/PDGFRB/ROBO1	GO:BP	GO:0035023	6	6/187	0.0320856	83/15742	0.00527252	0.000458682	0.0159861	0.013124
astrocytes	Ast.1 vs. Ast.4	Ast.1	cell communication by electrical coupling	ATP1A2/ATP1B2/GJA1/GJB6	GO:BP	GO:0010644	4	4/187	0.0213904	31/15742	0.00196925	0.000472067	0.0162677	0.0133552
astrocytes	Ast.1 vs. Ast.4	Ast.1	receptor clustering	APOE/LRRC7/MAGI2/NRXN1/PTN	GO:BP	GO:0043113	5	5/187	0.026738	56/15742	0.00355736	0.000524296	0.0174406	0.0143181
astrocytes	Ast.1 vs. Ast.4	Ast.1	negative regulation of neurogenesis	APOE/ATP1B2/DNM3/EDNRB/EPHA4/ERBB4/GLI3/GPR37L1/LRP1/NRP1/PTN	GO:BP	GO:0050768	11	11/187	0.0588235	280/15742	0.0177868	0.0005308	0.0174406	0.0143181
astrocytes	Ast.1 vs. Ast.4	Ast.1	positive regulation of secretion	CACNB2/CADM1/EDNRB/EGFR/FRMD4A/GJA1/GLUL/ITSN1/LRP1/SDC4/SLC6A1/STXBP5	GO:BP	GO:0051047	12	12/187	0.0641711	326/15742	0.0207089	0.000533824	0.0174406	0.0143181
astrocytes	Ast.1 vs. Ast.4	Ast.1	regulation of endothelial cell migration	APOE/GLUL/NRP1/PIK3C2A/PTN/RHOJ/SASH1/SPRED1	GO:BP	GO:0010594	8	8/187	0.0427807	156/15742	0.0099098	0.000554719	0.0177221	0.0145492
astrocytes	Ast.1 vs. Ast.4	Ast.1	Neurotransmitter release cycle	RIMS1/SLC1A2/SLC1A3/SLC6A1/SLC6A11	Pathway	R-HSA-112310	5	5/123	0.0406504	50/9734	0.00513663	0.000399261	0.0182329	0.0153167
astrocytes	Ast.1 vs. Ast.4	Ast.1	Chondroitin sulfate/dermatan sulfate metabolism	CHST11/GPC5/SDC2/SDC4/UST	Pathway	R-HSA-1793185	5	5/123	0.0406504	50/9734	0.00513663	0.000399261	0.0182329	0.0153167
astrocytes	Ast.1 vs. Ast.4	Ast.1	neuron migration	ADGRL3/ERBB4/FLRT2/GPM6A/NRP1/SH3RF1/TUBB2B/ZSWIM6	GO:BP	GO:0001764	8	8/187	0.0427807	158/15742	0.0100368	0.000603453	0.0190803	0.0156642
astrocytes	Ast.1 vs. Ast.4	Ast.1	positive regulation of GTPase activity	ADGRB3/ARHGAP24/ARHGAP29/ASAP2/DLC1/DOCK5/NRP1/OPHN1/PLCB1/PREX2/RANBP3L/STXBP5/VAV3	GO:BP	GO:0043547	13	13/187	0.0695187	381/15742	0.0242028	0.000642854	0.0197243	0.0161929
astrocytes	Ast.1 vs. Ast.4	Ast.1	cell fate commitment	ERBB4/EYA1/GLI3/MIAT/NRP1/POU6F2/PTCH1/RORA/SOX5/TOX	GO:BP	GO:0045165	10	10/187	0.0534759	242/15742	0.0153729	0.000643113	0.0197243	0.0161929
astrocytes	Ast.1 vs. Ast.4	Ast.1	ionotropic glutamate receptor complex	GRIA2/GRIN2C/LRRC7/OLFM2	GO:CC	GO:0008328	4	4/195	0.0205128	49/16523	0.00296556	0.00263253	0.0220728	0.0165555
astrocytes	Ast.1 vs. Ast.4	Ast.1	sodium ion export across plasma membrane	ATP1A2/ATP1B2/SLC4A4	GO:BP	GO:0036376	3	3/187	0.0160428	15/15742	0.000952865	0.000675588	0.0205151	0.0168422
astrocytes	Ast.1 vs. Ast.4	Ast.1	Heparan sulfate/heparin (HS-GAG) metabolism	GPC5/HPSE2/HS3ST5/SDC2/SDC4	Pathway	R-HSA-1638091	5	5/123	0.0406504	54/9734	0.00554757	0.000572455	0.0204664	0.017193
astrocytes	Ast.1 vs. Ast.4	Ast.1	HS-GAG biosynthesis	GPC5/HS3ST5/SDC2/SDC4	Pathway	R-HSA-2022928	4	4/123	0.0325203	30/9734	0.00308198	0.000515949	0.0204664	0.017193
astrocytes	Ast.1 vs. Ast.4	Ast.1	Defective EXT2 causes exostoses 2	GPC5/SDC2/SDC4	Pathway	R-HSA-3656237	3	3/123	0.0243902	14/9734	0.00143826	0.000647357	0.0204664	0.017193
astrocytes	Ast.1 vs. Ast.4	Ast.1	Defective EXT1 causes exostoses 1, TRPS2 and CHDS	GPC5/SDC2/SDC4	Pathway	R-HSA-3656253	3	3/123	0.0243902	14/9734	0.00143826	0.000647357	0.0204664	0.017193
astrocytes	Ast.1 vs. Ast.4	Ast.1	neuron projection organization	ABCD2/APOE/DNM3/EPHA4/EPHB1/PPP1R9A	GO:BP	GO:0106027	6	6/187	0.0320856	90/15742	0.00571719	0.000706588	0.0210399	0.017273
astrocytes	Ast.1 vs. Ast.4	Ast.1	Synaptic vesicle cycle	DNM3/RIMS1/SLC1A2/SLC1A3/SLC6A1/SLC6A11	KEGG	hsa04721	6	6/94	0.0638298	76/7175	0.0105923	0.000450235	0.0203731	0.017654
astrocytes	Ast.1 vs. Ast.4	Ast.1	neurotransmitter receptor complex	GRIA2/GRIN2C/LRRC7/OLFM2	GO:CC	GO:0098878	4	4/195	0.0205128	51/16523	0.00308661	0.00304873	0.0249233	0.0186935
astrocytes	Ast.1 vs. Ast.4	Ast.1	vocalization behavior	GLI3/NLGN4X/NRXN1	GO:BP	GO:0071625	3	3/187	0.0160428	16/15742	0.00101639	0.00082425	0.0236259	0.019396
astrocytes	Ast.1 vs. Ast.4	Ast.1	regulation of tube diameter	APOE/ATP1A2/DOCK5/EDNRB/EGFR/GJA1/PIK3C2A	GO:BP	GO:0035296	7	7/187	0.0374332	128/15742	0.00813111	0.000842087	0.0236943	0.0194522
astrocytes	Ast.1 vs. Ast.4	Ast.1	adult behavior	ATP1A2/EPHA4/NLGN4X/NRXN1/PCDH17/PREX2/SLC1A2	GO:BP	GO:0030534	7	7/187	0.0374332	130/15742	0.00825816	0.000922615	0.0254924	0.0209284
astrocytes	Ast.1 vs. Ast.4	Ast.1	regulation of cell migration involved in sprouting angiogenesis	NRP1/PIK3C2A/RHOJ/SPRED1	GO:BP	GO:0090049	4	4/187	0.0213904	37/15742	0.0023504	0.000937381	0.0254953	0.0209307
astrocytes	Ast.1 vs. Ast.4	Ast.1	amyloid-beta binding	APOE/CST3/EPHA4/GRIA2/LRP1	GO:MF	GO:0001540	5	5/186	0.0268817	77/16133	0.00477283	0.00195011	0.0267056	0.0212292
astrocytes	Ast.1 vs. Ast.4	Ast.1	organic acid transmembrane transporter activity	SFXN5/SLC1A2/SLC1A3/SLC1A4/SLC6A1/SLC6A11/SLCO1C1	GO:MF	GO:0005342	7	7/186	0.0376344	153/16133	0.00948367	0.00199461	0.0267056	0.0212292
astrocytes	Ast.1 vs. Ast.4	Ast.1	Glycosaminoglycan metabolism	CHST11/GPC5/HPSE2/HS3ST5/SDC2/SDC4/UST	Pathway	R-HSA-1630316	7	7/123	0.0569106	122/9734	0.0125334	0.000874072	0.0256603	0.0215561
astrocytes	Ast.1 vs. Ast.4	Ast.1	ferrous iron binding	EGLN3/FTH1/FTL	GO:MF	GO:0008198	3	3/186	0.016129	23/16133	0.00142565	0.00225324	0.0278477	0.0221371
astrocytes	Ast.1 vs. Ast.4	Ast.1	negative regulation of nervous system development	APOE/ATP1B2/DNM3/EDNRB/EPHA4/ERBB4/GLI3/GPR37L1/LRP1/NRP1/PTN	GO:BP	GO:0051961	11	11/187	0.0588235	303/15742	0.0192479	0.00101552	0.027321	0.0224295
astrocytes	Ast.1 vs. Ast.4	Ast.1	positive regulation of smooth muscle cell migration	DOCK5/LRP1/NRP1/PDGFRB	GO:BP	GO:0014911	4	4/187	0.0213904	38/15742	0.00241392	0.00103803	0.0274123	0.0225045
astrocytes	Ast.1 vs. Ast.4	Ast.1	response to estradiol	CST3/EGFR/GJA1/PDGFRB/PTCH1/PTN/SLC6A1	GO:BP	GO:0032355	7	7/187	0.0374332	133/15742	0.00844874	0.00105466	0.0274123	0.0225045
astrocytes	Ast.1 vs. Ast.4	Ast.1	regulation of GTPase activity	ADGRB3/ARHGAP24/ARHGAP29/ASAP2/DLC1/DOCK5/EPHA4/NRP1/OPHN1/PLCB1/PREX2/RANBP3L/STXBP5/VAV3	GO:BP	GO:0043087	14	14/187	0.0748663	453/15742	0.0287765	0.00105027	0.0274123	0.0225045
astrocytes	Ast.1 vs. Ast.4	Ast.1	vascular process in circulatory system	AKAP12/APOE/ATP1A2/DOCK5/EDNRB/EGFR/GJA1/PIK3C2A	GO:BP	GO:0003018	8	8/187	0.0427807	174/15742	0.0110532	0.00113103	0.0284598	0.0233645
astrocytes	Ast.1 vs. Ast.4	Ast.1	diterpenoid metabolic process	APOE/EGFR/GPC5/LRP1/SDC2/SDC4	GO:BP	GO:0016101	6	6/187	0.0320856	98/15742	0.00622538	0.00110488	0.0284598	0.0233645
astrocytes	Ast.1 vs. Ast.4	Ast.1	positive regulation of synapse assembly	ADGRB3/ADGRL3/EPHB1/FLRT2/NRXN1	GO:BP	GO:0051965	5	5/187	0.026738	66/15742	0.00419261	0.00111488	0.0284598	0.0233645
astrocytes	Ast.1 vs. Ast.4	Ast.1	kidney epithelium development	EPHA4/EYA1/GLI3/LGR4/MAGI2/PTCH1/SDC4	GO:BP	GO:0072073	7	7/187	0.0374332	135/15742	0.00857578	0.00115064	0.0284598	0.0233645
astrocytes	Ast.1 vs. Ast.4	Ast.1	amino acid import across plasma membrane	ATP1A2/SLC1A2/SLC1A3/SLC1A4	GO:BP	GO:0089718	4	4/187	0.0213904	39/15742	0.00247745	0.00114603	0.0284598	0.0233645
astrocytes	Ast.1 vs. Ast.4	Ast.1	cell leading edge	CARMIL1/DGKZ/DLC1/GABRA2/ITSN1/MYO10/PDGFRB/PPP1R9A/PTPRK/SH3RF1/SLC1A2/UNC5C	GO:CC	GO:0031252	12	12/195	0.0615385	417/16523	0.0252375	0.00403368	0.0314051	0.0235551
astrocytes	Ast.1 vs. Ast.4	Ast.1	neurotransmitter receptor activity involved in regulation of postsynaptic membrane potential	GABRA2/GABRB1/GRID1/GRIN2C	GO:MF	GO:0099529	4	4/186	0.0215054	50/16133	0.00309924	0.00260484	0.0313884	0.0249517
astrocytes	Ast.1 vs. Ast.4	Ast.1	response to carbohydrate	COLEC12/CST3/GJA1/GJB6/GLUL/GPAM/LRP1/ME1/SLC6A1	GO:BP	GO:0009743	9	9/187	0.0481283	220/15742	0.0139754	0.00128026	0.0306763	0.0251841
astrocytes	Ast.1 vs. Ast.4	Ast.1	glutamate receptor signaling pathway	GRIA2/GRID1/GRIN2C/GRM3/LRRC7/PLCB1	GO:BP	GO:0007215	6	6/187	0.0320856	101/15742	0.00641596	0.00129192	0.0307157	0.0252165
astrocytes	Ast.1 vs. Ast.4	Ast.1	excitatory postsynaptic potential	GRIN2C/NLGN4X/NRXN1/PPP1R9A/RIMS1/TMEM108	GO:BP	GO:0060079	6	6/187	0.0320856	102/15742	0.00647948	0.00135936	0.0316565	0.0259888
astrocytes	Ast.1 vs. Ast.4	Ast.1	tongue development	EGFR/GLI3/PRDM16	GO:BP	GO:0043586	3	3/187	0.0160428	19/15742	0.00120696	0.00138934	0.0320384	0.0263024
astrocytes	Ast.1 vs. Ast.4	Ast.1	regulation of stress-activated protein kinase signaling cascade	EGFR/EPHA4/EPHB1/HGF/PHLPP1/PLCB1/SASH1/SH3RF1/TPD52L1	GO:BP	GO:0070302	9	9/187	0.0481283	223/15742	0.0141659	0.00140631	0.0321877	0.0264249
astrocytes	Ast.1 vs. Ast.4	Ast.1	regeneration	EGFR/EPHA4/ERBB4/GLI3/HGF/LRP1/PTCH1/PTN	GO:BP	GO:0031099	8	8/187	0.0427807	181/15742	0.0114979	0.00145507	0.0330569	0.0271385
astrocytes	Ast.1 vs. Ast.4	Ast.1	cell-cell adhesion via plasma-membrane adhesion molecules	ADGRL3/ATP2C1/CADM1/CDH10/DCHS2/LRRC4C/NRXN1/PCDH17/ROBO1/TENM2	GO:BP	GO:0098742	10	10/187	0.0534759	270/15742	0.0171516	0.00147519	0.0332678	0.0273116
astrocytes	Ast.1 vs. Ast.4	Ast.1	cranial nerve development	EPHB1/GLI3/NRP1/SLC1A3	GO:BP	GO:0021545	4	4/187	0.0213904	42/15742	0.00266802	0.00151698	0.0334719	0.0274792
astrocytes	Ast.1 vs. Ast.4	Ast.1	nephron morphogenesis	EYA1/GLI3/LGR4/PDGFRB/PTCH1	GO:BP	GO:0072028	5	5/187	0.026738	71/15742	0.00451023	0.00154861	0.0336851	0.0276542
astrocytes	Ast.1 vs. Ast.4	Ast.1	response to retinoic acid	BRINP2/BRINP3/GJA1/PDGFRB/PTCH1/RORB	GO:BP	GO:0032526	6	6/187	0.0320856	105/15742	0.00667005	0.00157787	0.0338415	0.0277826
astrocytes	Ast.1 vs. Ast.4	Ast.1	negative regulation of cell development	APOE/ATP1B2/DNM3/EDNRB/EPHA4/ERBB4/GLI3/GPR37L1/LRP1/NRP1/PTN	GO:BP	GO:0010721	11	11/187	0.0588235	321/15742	0.0203913	0.00161123	0.0340377	0.0279437
astrocytes	Ast.1 vs. Ast.4	Ast.1	positive regulation of cholesterol efflux	APOE/LRP1/PTCH1	GO:BP	GO:0010875	3	3/187	0.0160428	20/15742	0.00127049	0.00162031	0.0340377	0.0279437
astrocytes	Ast.1 vs. Ast.4	Ast.1	membrane raft	ATP1A2/DLC1/EDNRB/EGFR/EPHB1/GJA1/PTCH1/SDC4/SLC1A2/SPRED1	GO:CC	GO:0045121	10	10/195	0.0512821	323/16523	0.0195485	0.0051137	0.0379595	0.0284712
astrocytes	Ast.1 vs. Ast.4	Ast.1	membrane microdomain	ATP1A2/DLC1/EDNRB/EGFR/EPHB1/GJA1/PTCH1/SDC4/SLC1A2/SPRED1	GO:CC	GO:0098857	10	10/195	0.0512821	324/16523	0.019609	0.00522378	0.0379595	0.0284712
astrocytes	Ast.1 vs. Ast.4	Ast.1	multivesicular body	CST3/EGFR/GFRA1/GJA1	GO:CC	GO:0005771	4	4/195	0.0205128	60/16523	0.0036313	0.0054802	0.038957	0.0292193
astrocytes	Ast.1 vs. Ast.4	Ast.1	chloride transport	GABRA2/GABRB1/SLC1A3/SLC1A4/SLC6A1/TTYH1	GO:BP	GO:0006821	6	6/187	0.0320856	108/15742	0.00686063	0.00182214	0.0359866	0.0295437
astrocytes	Ast.1 vs. Ast.4	Ast.1	divalent inorganic cation homeostasis	APOE/ATP1A2/ATP2C1/CACNB2/EDNRB/EGFR/GJA1/GRIN2C/LRP1/RYR3/SGCD/SLC24A3/SLC39A12/TMTC2	GO:BP	GO:0072507	14	14/187	0.0748663	479/15742	0.0304282	0.00177505	0.0359866	0.0295437
astrocytes	Ast.1 vs. Ast.4	Ast.1	autolysosome	FTH1/FTL	GO:CC	GO:0044754	2	2/195	0.0102564	10/16523	0.000605217	0.00585899	0.0399144	0.0299374
astrocytes	Ast.1 vs. Ast.4	Ast.1	postsynaptic endocytic zone	DNM3/GRIA2	GO:CC	GO:0098843	2	2/195	0.0102564	10/16523	0.000605217	0.00585899	0.0399144	0.0299374
astrocytes	Ast.1 vs. Ast.4	Ast.1	glutamate secretion	GJA1/RIMS1/SLC1A2/SLC1A3	GO:BP	GO:0014047	4	4/187	0.0213904	45/15742	0.00285859	0.00196426	0.0383719	0.0315019
astrocytes	Ast.1 vs. Ast.4	Ast.1	epithelium migration	APOE/DOCK5/GLUL/NRP1/PIK3C2A/PTN/RHOJ/ROBO1/SASH1/SPRED1	GO:BP	GO:0090132	10	10/187	0.0534759	281/15742	0.0178503	0.00198028	0.0384399	0.0315578
astrocytes	Ast.1 vs. Ast.4	Ast.1	cellular response to sterol	GRAMD1C/PTCH1/RORA	GO:BP	GO:0036315	3	3/187	0.0160428	22/15742	0.00139754	0.002151	0.0407229	0.033432
astrocytes	Ast.1 vs. Ast.4	Ast.1	regulation of synaptic vesicle cycle	CACNB2/DNM3/MAGI2/NRXN1/PCDH17/RIMS1	GO:BP	GO:0098693	6	6/187	0.0320856	112/15742	0.00711472	0.00219118	0.0408068	0.0335009
astrocytes	Ast.1 vs. Ast.4	Ast.1	negative regulation of intracellular signal transduction	APOE/ARHGAP24/DGKG/DLC1/LMO3/MAGI2/NDRG2/OTUD7A/PDE3B/PHLPP1/RORA/SEC14L1/SPRED1/TIMP3	GO:BP	GO:1902532	14	14/187	0.0748663	491/15742	0.0311904	0.00222891	0.0411811	0.0338081
astrocytes	Ast.1 vs. Ast.4	Ast.1	receptor internalization	DNM3/GRK3/LRP1/MAGI2/OPHN1/RAB31	GO:BP	GO:0031623	6	6/187	0.0320856	113/15742	0.00717825	0.00229167	0.0414055	0.0339924
astrocytes	Ast.1 vs. Ast.4	Ast.1	regulation of cholesterol transport	APOE/LRP1/OSBPL6/PTCH1	GO:BP	GO:0032374	4	4/187	0.0213904	47/15742	0.00298564	0.00230855	0.0414055	0.0339924
astrocytes	Ast.1 vs. Ast.4	Ast.1	neural precursor cell proliferation	EPHB1/GLI3/GPR37L1/PTN/RORA/SOX5/TOX	GO:BP	GO:0061351	7	7/187	0.0374332	152/15742	0.0096557	0.00227158	0.0414055	0.0339924
astrocytes	Ast.1 vs. Ast.4	Ast.1	import across plasma membrane	ATP1A2/ATP1B2/SLC1A2/SLC1A3/SLC1A4/SLC39A12/SLC6A1	GO:BP	GO:0098739	7	7/187	0.0374332	153/15742	0.00971922	0.00235711	0.0417875	0.034306
astrocytes	Ast.1 vs. Ast.4	Ast.1	Rho GTPase cycle	ARHGAP24/ARHGAP29/DLC1/ITSN1/OPHN1/RHOJ/VAV3	Pathway	R-HSA-194840	7	7/123	0.0569106	138/9734	0.0141771	0.00179129	0.0414958	0.0348588
astrocytes	Ast.1 vs. Ast.4	Ast.1	Defective B4GALT7 causes EDS, progeroid type	GPC5/SDC2/SDC4	Pathway	R-HSA-3560783	3	3/123	0.0243902	20/9734	0.00205465	0.0019183	0.0414958	0.0348588
astrocytes	Ast.1 vs. Ast.4	Ast.1	Defective B3GAT3 causes JDSSDHD	GPC5/SDC2/SDC4	Pathway	R-HSA-3560801	3	3/123	0.0243902	20/9734	0.00205465	0.0019183	0.0414958	0.0348588
astrocytes	Ast.1 vs. Ast.4	Ast.1	Defective B3GALT6 causes EDSP2 and SEMDJL1	GPC5/SDC2/SDC4	Pathway	R-HSA-4420332	3	3/123	0.0243902	20/9734	0.00205465	0.0019183	0.0414958	0.0348588
astrocytes	Ast.1 vs. Ast.4	Ast.1	GABA synthesis, release, reuptake and degradation	RIMS1/SLC6A1/SLC6A11	Pathway	R-HSA-888590	3	3/123	0.0243902	19/9734	0.00195192	0.00164564	0.0414958	0.0348588
astrocytes	Ast.1 vs. Ast.4	Ast.1	Negative regulation of the PI3K/AKT network	EGFR/ERBB4/HGF/PDGFRB/PHLPP1/PIP5K1B	Pathway	R-HSA-199418	6	6/123	0.0487805	105/9734	0.0107869	0.00209346	0.0430207	0.0361398
astrocytes	Ast.1 vs. Ast.4	Ast.1	diacylglycerol metabolic process	DGKG/DGKZ/GPAM	GO:BP	GO:0046339	3	3/187	0.0160428	24/15742	0.00152458	0.00277819	0.0463083	0.0380174
astrocytes	Ast.1 vs. Ast.4	Ast.1	transepithelial transport	EDNRB/SLC1A2/SLC1A3	GO:BP	GO:0070633	3	3/187	0.0160428	24/15742	0.00152458	0.00277819	0.0463083	0.0380174
astrocytes	Ast.1 vs. Ast.4	Ast.1	cell communication by electrical coupling involved in cardiac conduction	ATP1A2/ATP1B2/GJA1	GO:BP	GO:0086064	3	3/187	0.0160428	24/15742	0.00152458	0.00277819	0.0463083	0.0380174
astrocytes	Ast.1 vs. Ast.4	Ast.1	metanephros development	EYA1/GLI3/LGR4/PDGFRB/PTCH1	GO:BP	GO:0001656	5	5/187	0.026738	82/15742	0.005209	0.00292289	0.0479514	0.0393663
astrocytes	Ast.1 vs. Ast.4	Ast.1	cell recognition	CADM1/COLEC12/EPHA4/EPHB1/MEGF10/NRP1/ROBO1	GO:BP	GO:0008037	7	7/187	0.0374332	159/15742	0.0101004	0.00292367	0.0479514	0.0393663
astrocytes	Ast.1 vs. Ast.4	Ast.1	gland morphogenesis	EGFR/GLI3/HGF/NRP1/PTCH1/PTN	GO:BP	GO:0022612	6	6/187	0.0320856	119/15742	0.0075594	0.00296928	0.0480241	0.039426
astrocytes	Ast.1 vs. Ast.4	Ast.1	maintenance of location in cell	APOE/ATP1A2/FTH1/FTL/GJA1/GPSM2/RYR3/SYNE1	GO:BP	GO:0051651	8	8/187	0.0427807	203/15742	0.0128954	0.00297508	0.0480241	0.039426
astrocytes	Ast.1 vs. Ast.4	Ast.1	focal adhesion assembly	DLC1/LRP1/NRP1/PTPRK/SDC4	GO:BP	GO:0048041	5	5/187	0.026738	83/15742	0.00527252	0.00308085	0.0494711	0.0406139
astrocytes	Ast.1 vs. Ast.5	Ast.1	synaptic membrane	ANK2/ARRB1/CDH10/CNTN1/CTNNA2/DMD/EPHA4/ERBB4/GABBR1/GABRB1/GABRG1/GPM6A/GRIA2/GRM3/HIP1R/LRP4/LRRC4C/LRRTM4/NRXN1/SLC1A2/SLC6A1/TENM2	GO:CC	GO:0097060	22	22/227	0.0969163	383/16523	0.0231798	1.62767e-08	4.96441e-06	3.94069e-06
astrocytes	Ast.1 vs. Ast.5	Ast.1	receptor complex	ADGRV1/CNTFR/EGFR/EPHA4/EPHA6/EPHB1/ERBB4/FGFR3/GABBR1/GABRB1/GABRG1/GPR37L1/GRIA2/ITGB8/LIFR/LRRC7/MERTK/NR3C2/NTRK2/PDGFRB/PLXNA2	GO:CC	GO:0043235	21	21/227	0.092511	394/16523	0.0238455	1.24957e-07	1.90559e-05	1.51264e-05
astrocytes	Ast.1 vs. Ast.5	Ast.1	postsynaptic specialization	ARRB1/CDH10/CPEB3/CTNNA2/DLGAP1/EPHA4/ERBB4/GRIA2/GRM3/HIP1R/LRP4/LRRC4C/LRRC7/MAGI2/NTRK2/PPP1R9A/PTCH1/TMEM108/TNIK	GO:CC	GO:0099572	19	19/227	0.0837004	359/16523	0.0217273	5.68356e-07	4.33371e-05	3.44005e-05
astrocytes	Ast.1 vs. Ast.5	Ast.1	transmembrane receptor protein tyrosine kinase activity	EGFR/EPHA4/EPHA6/EPHB1/ERBB4/FGFR3/MERTK/NTRK2/PDGFRB	GO:MF	GO:0004714	9	9/215	0.0418605	61/16133	0.00378107	1.06693e-07	5.20662e-05	4.58219e-05
astrocytes	Ast.1 vs. Ast.5	Ast.1	asymmetric synapse	ARRB1/CPEB3/CTNNA2/DLGAP1/EPHA4/ERBB4/GRIA2/GRM3/HIP1R/LRP4/LRRC4C/LRRC7/MAGI2/NTRK2/PPP1R9A/PTCH1/TMEM108/TNIK	GO:CC	GO:0032279	18	18/227	0.0792952	341/16523	0.0206379	1.18362e-06	6.01672e-05	4.776e-05
astrocytes	Ast.1 vs. Ast.5	Ast.1	actin-based cell projection	ADGRV1/BBS2/CRB1/DMD/EPHA4/EPHB1/FGD4/GPM6A/MYO10/PPP1R9A/TENM2/TTYH1/WWOX/ZSWIM6	GO:CC	GO:0098858	14	14/227	0.061674	213/16523	0.0128911	1.50149e-06	6.54222e-05	5.19313e-05
astrocytes	Ast.1 vs. Ast.5	Ast.1	glutamatergic synapse	CDH10/DLGAP1/EPHA4/EPHB1/ERBB4/GPM6A/GRM3/LGI1/LRRC4C/MAPK10/NRXN1/PPP1R1B/PPP1R9A/PSD2/SLC1A2/SPARCL1/TNIK/WASF3	GO:CC	GO:0098978	18	18/227	0.0792952	357/16523	0.0216062	2.272e-06	7.69955e-05	6.11181e-05
astrocytes	Ast.1 vs. Ast.5	Ast.1	cell leading edge	ADGRV1/ARHGEF4/CARMIL1/CLASP2/CTNNA2/DLC1/FGD4/GABRG1/HIP1R/MCC/MTSS2/MYO10/PDGFRB/PPP1R9A/PSD2/PTPRK/SH3RF1/SLC1A2/WASF3	GO:CC	GO:0031252	19	19/227	0.0837004	417/16523	0.0252375	5.18316e-06	0.000143715	0.000114079
astrocytes	Ast.1 vs. Ast.5	Ast.1	dendritic spine	ARRB1/ATP1A2/EPHA4/GPM6A/GRIA2/GRM3/HIP1R/NTRK2/PPP1R1B/PPP1R9A/TENM2	GO:CC	GO:0043197	11	11/227	0.0484581	175/16523	0.0105913	3.07806e-05	0.000625872	0.000496809
astrocytes	Ast.1 vs. Ast.5	Ast.1	neuron spine	ARRB1/ATP1A2/EPHA4/GPM6A/GRIA2/GRM3/HIP1R/NTRK2/PPP1R1B/PPP1R9A/TENM2	GO:CC	GO:0044309	11	11/227	0.0484581	177/16523	0.0107123	3.41796e-05	0.000651549	0.000517191
astrocytes	Ast.1 vs. Ast.5	Ast.1	cAMP signaling pathway	ATP1A2/CAMK2G/GABBR1/GLI3/GRIA2/MAPK10/PDE3A/PDE3B/PDE4D/PIK3R1/PPP1R1B/PTCH1/VAV3	KEGG	hsa04024	13	13/103	0.126214	211/7175	0.0294077	8.80817e-06	0.000968899	0.000876181
astrocytes	Ast.1 vs. Ast.5	Ast.1	Morphine addiction	ARRB1/GABBR1/GABRB1/GABRG1/GRK3/PDE3A/PDE3B/PDE4D/PDE7B	KEGG	hsa05032	9	9/103	0.0873786	90/7175	0.0125436	4.90208e-06	0.000968899	0.000876181
astrocytes	Ast.1 vs. Ast.5	Ast.1	cell projection membrane	ADGRV1/ARHGEF4/BBS2/CLASP2/DLC1/DMD/GABRG1/GPR37L1/HIP1R/MTSS2/MYO10/PSD2/PTCH1/SLC1A2/TTYH1	GO:CC	GO:0031253	15	15/227	0.0660793	336/16523	0.0203353	6.58655e-05	0.00118171	0.000938023
astrocytes	Ast.1 vs. Ast.5	Ast.1	adherens junction	ARHGAP24/CDH10/CDH20/CRB1/CTNNA2/EPHA4/FRMD4A/PLPP3/PTPRK/SHROOM3	GO:CC	GO:0005912	10	10/227	0.0440529	166/16523	0.0100466	0.000100885	0.00161946	0.00128551
astrocytes	Ast.1 vs. Ast.5	Ast.1	leading edge membrane	ADGRV1/ARHGEF4/CLASP2/DLC1/GABRG1/HIP1R/MTSS2/PSD2/PTPRK/SLC1A2	GO:CC	GO:0031256	10	10/227	0.0440529	173/16523	0.0104703	0.0001419	0.00206093	0.00163594
astrocytes	Ast.1 vs. Ast.5	Ast.1	membrane raft	ANK2/ATP1A2/CNTN1/DLC1/DMD/EGFR/EPHB1/GJA1/GPM6B/LRP4/PLPP1/PLPP3/PTCH1/SLC1A2	GO:CC	GO:0045121	14	14/227	0.061674	323/16523	0.0195485	0.00015716	0.00215208	0.00170829
astrocytes	Ast.1 vs. Ast.5	Ast.1	membrane microdomain	ANK2/ATP1A2/CNTN1/DLC1/DMD/EGFR/EPHB1/GJA1/GPM6B/LRP4/PLPP1/PLPP3/PTCH1/SLC1A2	GO:CC	GO:0098857	14	14/227	0.061674	324/16523	0.019609	0.000162288	0.00215208	0.00170829
astrocytes	Ast.1 vs. Ast.5	Ast.1	3',5'-cyclic-AMP phosphodiesterase activity	PDE3A/PDE3B/PDE4D/PDE7B	GO:MF	GO:0004115	4	4/215	0.0186047	12/16133	0.000743817	1.39628e-05	0.00227128	0.00199888
astrocytes	Ast.1 vs. Ast.5	Ast.1	Choline metabolism in cancer	CHKA/EGFR/MAPK10/PDGFRB/PIK3R1/PLPP1/PLPP3/WASF3	KEGG	hsa05231	8	8/103	0.0776699	96/7175	0.0133798	6.41268e-05	0.00470263	0.00425262
astrocytes	Ast.1 vs. Ast.5	Ast.1	GABA-ergic synapse	CDH10/ERBB4/GABBR1/GABRB1/NRXN1/SLC6A1	GO:CC	GO:0098982	6	6/227	0.0264317	74/16523	0.00447861	0.000535195	0.00627825	0.0049836
astrocytes	Ast.1 vs. Ast.5	Ast.1	nuclear receptor activity	ESRRG/NR2F1/NR3C2/RORA/RORB/THRB	GO:MF	GO:0004879	6	6/215	0.027907	52/16133	0.00322321	6.37853e-05	0.00622545	0.00547883
astrocytes	Ast.1 vs. Ast.5	Ast.1	ligand-activated transcription factor activity	ESRRG/NR2F1/NR3C2/RORA/RORB/THRB	GO:MF	GO:0098531	6	6/215	0.027907	52/16133	0.00322321	6.37853e-05	0.00622545	0.00547883
astrocytes	Ast.1 vs. Ast.5	Ast.1	ruffle	ARHGEF4/CLASP2/DLC1/FGD4/HIP1R/MTSS2/MYO10/PDGFRB/PSD2	GO:CC	GO:0001726	9	9/227	0.0396476	178/16523	0.0107729	0.000805761	0.00907191	0.00720117
astrocytes	Ast.1 vs. Ast.5	Ast.1	apical plasma membrane	ANK2/CNTFR/CRB1/EGFR/GJA1/GJB6/HIP1R/PDE4D/PDGFRB/PLPP1/SHROOM3/SLC15A2/TNIK	GO:CC	GO:0016324	13	13/227	0.0572687	349/16523	0.0211221	0.00111236	0.0116989	0.00928645
astrocytes	Ast.1 vs. Ast.5	Ast.1	regulation of cell morphogenesis	ADGRB3/CARMIL1/DLC1/DOCK5/EPHA4/FAM171A1/FGD4/FMNL2/LRP4/LRRC4C/METRN/MYO10/NEDD4L/NTRK2/PLXNA2/POU3F2/PPP1R9A/SHROOM3/TNIK/WASF3/ZSWIM6	GO:BP	GO:0022604	21	21/221	0.0950226	487/15742	0.0309363	5.28924e-06	0.014659	0.0125358
astrocytes	Ast.1 vs. Ast.5	Ast.1	cell junction assembly	ADGRB3/ANK2/CDH10/CDH20/CLASP2/DLC1/EPHB1/ERBB4/FLRT2/GJA1/GJB6/GPM6A/GPM6B/LRP4/MAGI2/NRXN1/NTRK2/PPP1R9A/PTPRK	GO:BP	GO:0034329	19	19/221	0.0859729	426/15742	0.0270614	9.41795e-06	0.014659	0.0125358
astrocytes	Ast.1 vs. Ast.5	Ast.1	dystrophin-associated glycoprotein complex	DMD/SGCD/SNTA1	GO:CC	GO:0016010	3	3/227	0.0132159	19/16523	0.00114991	0.00210752	0.0164819	0.0130831
astrocytes	Ast.1 vs. Ast.5	Ast.1	apical part of cell	ANK2/CNTFR/CRB1/EGFR/GJA1/GJB6/HIP1R/PDE4D/PDGFRB/PLPP1/PTCH1/SHROOM3/SLC15A2/TNIK	GO:CC	GO:0045177	14	14/227	0.061674	418/16523	0.0252981	0.00197565	0.0164819	0.0130831
astrocytes	Ast.1 vs. Ast.5	Ast.1	glycoprotein complex	DMD/SGCD/SNTA1	GO:CC	GO:0090665	3	3/227	0.0132159	19/16523	0.00114991	0.00210752	0.0164819	0.0130831
astrocytes	Ast.1 vs. Ast.5	Ast.1	astrocyte projection	GRM3/KCNJ10/SLC1A2	GO:CC	GO:0097449	3	3/227	0.0132159	19/16523	0.00114991	0.00210752	0.0164819	0.0130831
astrocytes	Ast.1 vs. Ast.5	Ast.1	filopodium assembly	ARHGEF4/FGD4/GPM6A/MYO10/PPP1R9A/TENM2/TTYH1	GO:BP	GO:0046847	7	7/221	0.0316742	60/15742	0.00381146	2.00686e-05	0.0208246	0.0178083
astrocytes	Ast.1 vs. Ast.5	Ast.1	axonogenesis	CTNNA2/EPHA4/EPHA6/EPHB1/FLRT2/GLI3/LGI1/LRP4/LRRC4C/METRN/NCAM1/NFIB/NRXN1/NTRK2/PIK3R1/PLXNA2/POU3F2/PTCH1/ZSWIM6	GO:BP	GO:0007409	19	19/221	0.0859729	475/15742	0.0301741	4.24005e-05	0.022244	0.0190221
astrocytes	Ast.1 vs. Ast.5	Ast.1	glial cell differentiation	CRB1/EGFR/EPHA4/GLI3/GPR37L1/KCNJ10/METRN/NFIB/NTRK2/POU3F2/SOX6/WASF3	GO:BP	GO:0010001	12	12/221	0.0542986	223/15742	0.0141659	7.55937e-05	0.022244	0.0190221
astrocytes	Ast.1 vs. Ast.5	Ast.1	regulation of cell morphogenesis involved in differentiation	ADGRB3/CARMIL1/DOCK5/EPHA4/LRP4/LRRC4C/METRN/NEDD4L/NTRK2/PLXNA2/POU3F2/PPP1R9A/TNIK/ZSWIM6	GO:BP	GO:0010769	14	14/221	0.0633484	305/15742	0.0193749	0.000107183	0.022244	0.0190221
astrocytes	Ast.1 vs. Ast.5	Ast.1	acidic amino acid transport	ATP1A2/GJA1/KCNJ10/NTRK2/SLC1A2/SLC25A18/SLC6A1	GO:BP	GO:0015800	7	7/221	0.0316742	71/15742	0.00451023	6.0648e-05	0.022244	0.0190221
astrocytes	Ast.1 vs. Ast.5	Ast.1	central nervous system neuron differentiation	EPHA4/EPHB1/ERBB4/GABRB1/GLI3/NFIB/NTRK2/PTCH1/RORA/TOX/ZSWIM6	GO:BP	GO:0021953	11	11/221	0.0497738	180/15742	0.0114344	4.81982e-05	0.022244	0.0190221
astrocytes	Ast.1 vs. Ast.5	Ast.1	contractile actin filament bundle assembly	ARRB1/CARMIL1/CLASP2/DLC1/FAM171A1/PIK3R1/PPP1R9A/RGCC	GO:BP	GO:0030038	8	8/221	0.0361991	101/15742	0.00641596	8.76513e-05	0.022244	0.0190221
astrocytes	Ast.1 vs. Ast.5	Ast.1	positive regulation of cell projection organization	CARMIL1/CNTN1/CPEB3/EPHA4/FUT9/GPM6A/LRRC7/MAGI2/METRN/NAV3/NEDD4L/NTRK2/PLXNA2/PPP1R9A/TENM2/TOX	GO:BP	GO:0031346	16	16/221	0.0723982	382/15742	0.0242663	0.00010188	0.022244	0.0190221
astrocytes	Ast.1 vs. Ast.5	Ast.1	stress fiber assembly	ARRB1/CARMIL1/CLASP2/DLC1/FAM171A1/PIK3R1/PPP1R9A/RGCC	GO:BP	GO:0043149	8	8/221	0.0361991	101/15742	0.00641596	8.76513e-05	0.022244	0.0190221
astrocytes	Ast.1 vs. Ast.5	Ast.1	cardiac muscle contraction	ANK2/ASB3/ATP1A2/DMD/GJA1/NEDD4L/PDE4D/SGCD/SNTA1	GO:BP	GO:0060048	9	9/221	0.040724	131/15742	0.00832169	9.67251e-05	0.022244	0.0190221
astrocytes	Ast.1 vs. Ast.5	Ast.1	actin-mediated cell contraction	ANK2/ATP1A2/DMD/GJA1/MYBPC1/NEDD4L/PDE4D/SGCD/SNTA1	GO:BP	GO:0070252	9	9/221	0.040724	117/15742	0.00743235	4.00204e-05	0.022244	0.0190221
astrocytes	Ast.1 vs. Ast.5	Ast.1	cardiac muscle cell contraction	ANK2/ATP1A2/GJA1/NEDD4L/PDE4D/SGCD/SNTA1	GO:BP	GO:0086003	7	7/221	0.0316742	69/15742	0.00438318	5.03827e-05	0.022244	0.0190221
astrocytes	Ast.1 vs. Ast.5	Ast.1	neurotransmitter reuptake	ATP1A2/GPM6B/KCNJ10/SLC1A2/SLC6A1	GO:BP	GO:0098810	5	5/221	0.0226244	32/15742	0.00203278	7.70486e-05	0.022244	0.0190221
astrocytes	Ast.1 vs. Ast.5	Ast.1	synapse organization	ADGRB3/CTNNA2/EPHA4/EPHB1/ERBB4/FLRT2/GPM6A/LRP4/LRRC4C/MAGI2/NRXN1/NTRK2/PPP1R9A/SLC6A1/SPARCL1/TMEM108/WASF3	GO:BP	GO:0050808	17	17/221	0.0769231	427/15742	0.0271249	0.000114609	0.0222986	0.0190688
astrocytes	Ast.1 vs. Ast.5	Ast.1	positive regulation of neuron differentiation	BRINP2/BRINP3/CNTN1/CPEB3/EPHA4/FUT9/LRRC7/MAGI2/METRN/NEDD4L/NTRK2/PLXNA2/PPP1R9A/TCF4/TOX	GO:BP	GO:0045666	15	15/221	0.0678733	362/15742	0.0229958	0.000188786	0.0309311	0.026451
astrocytes	Ast.1 vs. Ast.5	Ast.1	hindbrain development	CKB/CNTN1/CTNNA2/DLC1/GPR37L1/NFIB/PLXNA2/PPARGC1A/RORA	GO:BP	GO:0030902	9	9/221	0.040724	145/15742	0.00921103	0.000209438	0.0325989	0.0278772
astrocytes	Ast.1 vs. Ast.5	Ast.1	synapse assembly	ADGRB3/EPHB1/ERBB4/FLRT2/GPM6A/LRP4/MAGI2/NRXN1/NTRK2/PPP1R9A	GO:BP	GO:0007416	10	10/221	0.0452489	182/15742	0.0115614	0.000253877	0.0347713	0.0297349
astrocytes	Ast.1 vs. Ast.5	Ast.1	L-glutamate transmembrane transport	ATP1A2/KCNJ10/SLC1A2/SLC25A18	GO:BP	GO:0015813	4	4/221	0.0180995	23/15742	0.00146106	0.000271426	0.0347713	0.0297349
astrocytes	Ast.1 vs. Ast.5	Ast.1	protein localization to cell surface	ANK2/ASTN2/ERBB4/GPM6B/NEDD4L/PTPRK	GO:BP	GO:0034394	6	6/221	0.0271493	64/15742	0.00406556	0.000272014	0.0347713	0.0297349
astrocytes	Ast.1 vs. Ast.5	Ast.1	negative regulation of cytoskeleton organization	CARMIL1/CLASP2/CTNNA2/DLC1/HIP1R/KAT2B/MID1/NAV3/PPP1R9A	GO:BP	GO:0051494	9	9/221	0.040724	153/15742	0.00971922	0.000312571	0.0360383	0.0308184
astrocytes	Ast.1 vs. Ast.5	Ast.1	GTPase activator activity	ADGRB3/ARHGAP24/ARHGAP5/ARRB1/DLC1/DOCK5/MTSS2/RANBP3L/RGS7/SRGAP3/VAV3	GO:MF	GO:0005096	11	11/215	0.0511628	264/16133	0.016364	0.00085048	0.0415034	0.0365259
astrocytes	Ast.1 vs. Ast.5	Ast.1	beta-catenin binding	AMER2/GJA1/GLI3/PTPRK/RORA/TCF4	GO:MF	GO:0008013	6	6/215	0.027907	85/16133	0.0052687	0.000952117	0.0422394	0.0371736
astrocytes	Ast.1 vs. Ast.5	Ast.1	neuron migration	ASTN1/ASTN2/CTNNA2/ERBB4/FLRT2/GPM6A/NTRK2/SH3RF1/ZSWIM6	GO:BP	GO:0001764	9	9/221	0.040724	158/15742	0.0100368	0.000396133	0.0440415	0.0376624
astrocytes	Ast.1 vs. Ast.5	Ast.1	cardiac muscle cell action potential	ANK2/ATP1A2/DMD/GJA1/NEDD4L/SNTA1	GO:BP	GO:0086001	6	6/221	0.0271493	69/15742	0.00438318	0.000410355	0.0440495	0.0376693
astrocytes	Ast.1 vs. Ast.5	Ast.1	basolateral plasma membrane	ANK2/ARRB1/CTNNA2/EGFR/ERBB4/KCNJ10/LRRC7/PLPP3/SLC14A1	GO:CC	GO:0016323	9	9/227	0.0396476	242/16523	0.0146463	0.00638062	0.0474656	0.0376776
astrocytes	Ast.1 vs. Ast.6	Ast.1	glial cell projection	ADGRG1/ATP1B2/GLUL/KCNJ10/SLC1A2	GO:CC	GO:0097386	5	5/48	0.104167	34/16523	0.00205774	4.36192e-08	7.93869e-06	5.64753e-06
astrocytes	Ast.1 vs. Ast.6	Ast.1	Neuronal System	GABRA2/GLUL/GRIA2/GRIA4/KCNJ10/KCNMB2/LRRTM4/NRXN1/SLC1A2/SLC6A1	Pathway	R-HSA-112316	10	10/31	0.322581	403/9734	0.0414013	2.68907e-07	4.43696e-05	3.48164e-05
astrocytes	Ast.1 vs. Ast.6	Ast.1	neurotransmitter uptake	ATP1A2/GLUL/KCNJ10/SLC1A2/SLC6A1	GO:BP	GO:0001504	5	5/46	0.108696	42/15742	0.00266802	1.33646e-07	0.000193921	0.000151794
astrocytes	Ast.1 vs. Ast.6	Ast.1	synaptic membrane	GABRA2/GRIA2/GRIA4/LRRTM4/NRXN1/SLC1A2/SLC6A1/TENM2	GO:CC	GO:0097060	8	8/48	0.166667	383/16523	0.0231798	1.29923e-05	0.000788201	0.000560721
astrocytes	Ast.1 vs. Ast.6	Ast.1	Transmission across Chemical Synapses	GABRA2/GLUL/GRIA2/GRIA4/KCNJ10/SLC1A2/SLC6A1	Pathway	R-HSA-112315	7	7/31	0.225806	266/9734	0.0273269	1.5759e-05	0.00130012	0.00102019
astrocytes	Ast.1 vs. Ast.6	Ast.1	transmembrane transporter complex	ATP1A2/ATP1B2/GABRA2/GRIA2/GRIA4/KCNMB2/TTYH1	GO:CC	GO:1902495	7	7/48	0.145833	318/16523	0.0192459	3.42452e-05	0.00146	0.00103864
astrocytes	Ast.1 vs. Ast.6	Ast.1	transporter complex	ATP1A2/ATP1B2/GABRA2/GRIA2/GRIA4/KCNMB2/TTYH1	GO:CC	GO:1990351	7	7/48	0.145833	326/16523	0.0197301	4.011e-05	0.00146	0.00103864
astrocytes	Ast.1 vs. Ast.6	Ast.1	cell projection membrane	ATP1B2/DLC1/GABRA2/GPR37L1/PSD2/SLC1A2/TTYH1	GO:CC	GO:0031253	7	7/48	0.145833	336/16523	0.0203353	4.85797e-05	0.00147358	0.0010483
astrocytes	Ast.1 vs. Ast.6	Ast.1	regulation of neurotransmitter levels	ATP1A2/GABRA2/GLUL/KCNJ10/NRXN1/SLC1A2/SLC6A1	GO:BP	GO:0001505	7	7/46	0.152174	231/15742	0.0146741	4.39994e-06	0.00159608	0.00124935
astrocytes	Ast.1 vs. Ast.6	Ast.1	neurotransmitter transport	ATP1A2/GABRA2/GLUL/KCNJ10/NRXN1/SLC1A2/SLC6A1	GO:BP	GO:0006836	7	7/46	0.152174	225/15742	0.014293	3.6987e-06	0.00159608	0.00124935
astrocytes	Ast.1 vs. Ast.6	Ast.1	amino acid import	ATP1A2/KCNJ10/SLC1A2/SLC6A1	GO:BP	GO:0043090	4	4/46	0.0869565	43/15742	0.00273155	7.24425e-06	0.00172267	0.00134844
astrocytes	Ast.1 vs. Ast.6	Ast.1	L-glutamate import	ATP1A2/KCNJ10/SLC1A2	GO:BP	GO:0051938	3	3/46	0.0652174	14/15742	0.000889341	8.31061e-06	0.00172267	0.00134844
astrocytes	Ast.1 vs. Ast.6	Ast.1	L-glutamate import across plasma membrane	ATP1A2/KCNJ10/SLC1A2	GO:BP	GO:0098712	3	3/46	0.0652174	13/15742	0.000825816	6.54316e-06	0.00172267	0.00134844
astrocytes	Ast.1 vs. Ast.6	Ast.1	gliogenesis	ADGRG1/ATP1B2/CRB1/GPR37L1/KCNJ10/METRN/PTN	GO:BP	GO:0042063	7	7/46	0.152174	295/15742	0.0187397	2.16262e-05	0.00392245	0.00307035
astrocytes	Ast.1 vs. Ast.6	Ast.1	response to auditory stimulus	ATP1A2/NRXN1/PTN	GO:BP	GO:0010996	3	3/46	0.0652174	24/15742	0.00152458	4.52737e-05	0.00517173	0.00404824
astrocytes	Ast.1 vs. Ast.6	Ast.1	modulation of chemical synaptic transmission	APOE/ATP1A2/EPHB1/GLUL/KCNJ10/NRXN1/PTN/SLC6A1	GO:BP	GO:0050804	8	8/46	0.173913	446/15742	0.0283319	3.95116e-05	0.00517173	0.00404824
astrocytes	Ast.1 vs. Ast.6	Ast.1	import into cell	ATP1A2/ATP1B2/GLUL/KCNJ10/SLC1A2/SLC6A1	GO:BP	GO:0098657	6	6/46	0.130435	225/15742	0.014293	4.63353e-05	0.00517173	0.00404824
astrocytes	Ast.1 vs. Ast.6	Ast.1	regulation of trans-synaptic signaling	APOE/ATP1A2/EPHB1/GLUL/KCNJ10/NRXN1/PTN/SLC6A1	GO:BP	GO:0099177	8	8/46	0.173913	447/15742	0.0283954	4.01443e-05	0.00517173	0.00404824
astrocytes	Ast.1 vs. Ast.6	Ast.1	hindbrain development	ATP1B2/CKB/DLC1/GPR37L1/PTN	GO:BP	GO:0030902	5	5/46	0.108696	145/15742	0.00921103	6.25818e-05	0.00589714	0.00461606
astrocytes	Ast.1 vs. Ast.6	Ast.1	potassium ion homeostasis	ATP1A2/ATP1B2/KCNJ10	GO:BP	GO:0055075	3	3/46	0.0652174	27/15742	0.00171516	6.5027e-05	0.00589714	0.00461606
astrocytes	Ast.1 vs. Ast.6	Ast.1	amyloid-beta binding	APOE/CST3/GRIA2/GRIA4	GO:MF	GO:0001540	4	4/44	0.0909091	77/16133	0.00477283	5.63317e-05	0.00921464	0.00533042
astrocytes	Ast.1 vs. Ast.6	Ast.1	sodium:potassium-exchanging ATPase activity	ATP1A2/ATP1B2	GO:MF	GO:0005391	2	2/44	0.0454545	11/16133	0.000681832	0.000393636	0.00921464	0.00533042
astrocytes	Ast.1 vs. Ast.6	Ast.1	glycosaminoglycan binding	ADGRG1/APOE/COL5A3/NCAN/PTN	GO:MF	GO:0005539	5	5/44	0.113636	209/16133	0.0129548	0.000250461	0.00921464	0.00533042
astrocytes	Ast.1 vs. Ast.6	Ast.1	sodium transmembrane transporter activity, phosphorylative mechanism	ATP1A2/ATP1B2	GO:MF	GO:0008554	2	2/44	0.0454545	12/16133	0.000743817	0.000471544	0.00921464	0.00533042
astrocytes	Ast.1 vs. Ast.6	Ast.1	potassium transmembrane transporter activity, phosphorylative mechanism	ATP1A2/ATP1B2	GO:MF	GO:0008556	2	2/44	0.0454545	11/16133	0.000681832	0.000393636	0.00921464	0.00533042
astrocytes	Ast.1 vs. Ast.6	Ast.1	monovalent inorganic cation transmembrane transporter activity	ATP1A2/ATP1B2/KCNJ10/KCNMB2/SLC1A2/SLC6A1	GO:MF	GO:0015077	6	6/44	0.136364	363/16133	0.0225005	0.000426863	0.00921464	0.00533042
astrocytes	Ast.1 vs. Ast.6	Ast.1	ligand-gated ion channel activity	GABRA2/GRIA2/GRIA4/KCNJ10	GO:MF	GO:0015276	4	4/44	0.0909091	136/16133	0.00842993	0.000504979	0.00921464	0.00533042
astrocytes	Ast.1 vs. Ast.6	Ast.1	transmitter-gated ion channel activity	GABRA2/GRIA2/GRIA4	GO:MF	GO:0022824	3	3/44	0.0681818	60/16133	0.00371909	0.000581104	0.00921464	0.00533042
astrocytes	Ast.1 vs. Ast.6	Ast.1	ligand-gated channel activity	GABRA2/GRIA2/GRIA4/KCNJ10	GO:MF	GO:0022834	4	4/44	0.0909091	136/16133	0.00842993	0.000504979	0.00921464	0.00533042
astrocytes	Ast.1 vs. Ast.6	Ast.1	transmitter-gated channel activity	GABRA2/GRIA2/GRIA4	GO:MF	GO:0022835	3	3/44	0.0681818	60/16133	0.00371909	0.000581104	0.00921464	0.00533042
astrocytes	Ast.1 vs. Ast.6	Ast.1	gated channel activity	GABRA2/GRIA2/GRIA4/KCNJ10/KCNMB2/TTYH1	GO:MF	GO:0022836	6	6/44	0.136364	330/16133	0.020455	0.00025655	0.00921464	0.00533042
astrocytes	Ast.1 vs. Ast.6	Ast.1	active ion transmembrane transporter activity	ATP1A2/ATP1B2/SLC1A2/SLC6A1/SLCO1C1	GO:MF	GO:0022853	5	5/44	0.113636	225/16133	0.0139466	0.000351907	0.00921464	0.00533042
astrocytes	Ast.1 vs. Ast.6	Ast.1	proteoglycan binding	APOE/COL5A3/PTN	GO:MF	GO:0043394	3	3/44	0.0681818	36/16133	0.00223145	0.000126908	0.00921464	0.00533042
astrocytes	Ast.1 vs. Ast.6	Ast.1	metal ion transmembrane transporter activity	ATP1A2/ATP1B2/KCNJ10/KCNMB2/SLC1A2/SLC6A1/TTYH1	GO:MF	GO:0046873	7	7/44	0.159091	418/16133	0.0259096	0.000124747	0.00921464	0.00533042
astrocytes	Ast.1 vs. Ast.6	Ast.1	import across plasma membrane	ATP1A2/ATP1B2/KCNJ10/SLC1A2/SLC6A1	GO:BP	GO:0098739	5	5/46	0.108696	153/15742	0.00971922	8.07465e-05	0.00689196	0.00539477
astrocytes	Ast.1 vs. Ast.6	Ast.1	amino acid:sodium symporter activity	SLC1A2/SLC6A1	GO:MF	GO:0005283	2	2/44	0.0454545	15/16133	0.000929771	0.000746292	0.00977214	0.00565292
astrocytes	Ast.1 vs. Ast.6	Ast.1	heparin binding	ADGRG1/APOE/COL5A3/PTN	GO:MF	GO:0008201	4	4/44	0.0909091	155/16133	0.00960764	0.000825135	0.00987219	0.0057108
astrocytes	Ast.1 vs. Ast.6	Ast.1	sodium:potassium-exchanging ATPase complex	ATP1A2/ATP1B2	GO:CC	GO:0005890	2	2/48	0.0416667	12/16523	0.00072626	0.000535389	0.0121801	0.00866485
astrocytes	Ast.1 vs. Ast.6	Ast.1	synaptic transmission, glutamatergic	ATP1A2/GLUL/GRIA2/NRXN1	GO:BP	GO:0035249	4	4/46	0.0869565	94/15742	0.00597129	0.000160565	0.0121351	0.00949894
astrocytes	Ast.1 vs. Ast.6	Ast.1	inorganic cation import across plasma membrane	ATP1A2/ATP1B2/KCNJ10/SLC6A1	GO:BP	GO:0098659	4	4/46	0.0869565	95/15742	0.00603481	0.000167266	0.0121351	0.00949894
astrocytes	Ast.1 vs. Ast.6	Ast.1	inorganic ion import across plasma membrane	ATP1A2/ATP1B2/KCNJ10/SLC6A1	GO:BP	GO:0099587	4	4/46	0.0869565	95/15742	0.00603481	0.000167266	0.0121351	0.00949894
astrocytes	Ast.1 vs. Ast.6	Ast.1	glutamate receptor activity	GRIA2/GRIA4	GO:MF	GO:0008066	2	2/44	0.0454545	27/16133	0.00167359	0.00244344	0.0180814	0.0104596
astrocytes	Ast.1 vs. Ast.6	Ast.1	anion transmembrane transporter activity	GABRA2/SLC1A2/SLC6A1/SLCO1C1/TTYH1	GO:MF	GO:0008509	5	5/44	0.113636	343/16133	0.0212608	0.00232062	0.0180814	0.0104596
astrocytes	Ast.1 vs. Ast.6	Ast.1	CoA-ligase activity	ACSL6/ACSS1	GO:MF	GO:0016405	2	2/44	0.0454545	26/16133	0.0016116	0.00226636	0.0180814	0.0104596
astrocytes	Ast.1 vs. Ast.6	Ast.1	neurotransmitter receptor activity	GABRA2/GRIA2/GRIA4	GO:MF	GO:0030594	3	3/44	0.0681818	101/16133	0.00626046	0.00261826	0.0181642	0.0105075
astrocytes	Ast.1 vs. Ast.6	Ast.1	postsynaptic membrane organization	APOE/NRXN1/PTN	GO:BP	GO:0001941	3	3/46	0.0652174	41/15742	0.0026045	0.000230297	0.014514	0.011361
astrocytes	Ast.1 vs. Ast.6	Ast.1	negative regulation of gliogenesis	ATP1B2/GPR37L1/PTN	GO:BP	GO:0014014	3	3/46	0.0652174	42/15742	0.00266802	0.000247505	0.014514	0.011361
astrocytes	Ast.1 vs. Ast.6	Ast.1	regulation of membrane potential	ATP1A2/ATP1B2/GABRA2/KCNJ10/KCNMB2/NRXN1/PTN	GO:BP	GO:0042391	7	7/46	0.152174	429/15742	0.0272519	0.000226998	0.014514	0.011361
astrocytes	Ast.1 vs. Ast.6	Ast.1	anion transmembrane transport	ATP1A2/GABRA2/KCNJ10/SLC1A2/SLC6A1/TTYH1	GO:BP	GO:0098656	6	6/46	0.130435	306/15742	0.0194384	0.000250069	0.014514	0.011361
astrocytes	Ast.1 vs. Ast.6	Ast.1	filopodium tip	EPHB1/TTYH1	GO:CC	GO:0032433	2	2/48	0.0416667	18/16523	0.00108939	0.0012274	0.0173709	0.0123575
astrocytes	Ast.1 vs. Ast.6	Ast.1	receptor complex	EPHB1/FGFR3/GABRA2/GPR37L1/GRIA2/GRIA4	GO:CC	GO:0043235	6	6/48	0.125	394/16523	0.0238455	0.00093148	0.0173709	0.0123575
astrocytes	Ast.1 vs. Ast.6	Ast.1	collagen-containing extracellular matrix	APOE/COL5A3/CST3/F3/HTRA1/PTN	GO:CC	GO:0062023	6	6/48	0.125	399/16523	0.0241482	0.000994263	0.0173709	0.0123575
astrocytes	Ast.1 vs. Ast.6	Ast.1	integral component of presynaptic membrane	NRXN1/SLC1A2/SLC6A1	GO:CC	GO:0099056	3	3/48	0.0625	73/16523	0.00441808	0.00124078	0.0173709	0.0123575
astrocytes	Ast.1 vs. Ast.6	Ast.1	leading edge membrane	DLC1/GABRA2/PSD2/SLC1A2	GO:CC	GO:0031256	4	4/48	0.0833333	173/16523	0.0104703	0.00157727	0.01754	0.0124778
astrocytes	Ast.1 vs. Ast.6	Ast.1	dendritic spine	ATP1A2/GRIA2/GRIA4/TENM2	GO:CC	GO:0043197	4	4/48	0.0833333	175/16523	0.0105913	0.00164517	0.01754	0.0124778
astrocytes	Ast.1 vs. Ast.6	Ast.1	neuron spine	ATP1A2/GRIA2/GRIA4/TENM2	GO:CC	GO:0044309	4	4/48	0.0833333	177/16523	0.0107123	0.00171507	0.01754	0.0124778
astrocytes	Ast.1 vs. Ast.6	Ast.1	membrane raft	ADGRG1/ATP1A2/DLC1/EPHB1/SLC1A2	GO:CC	GO:0045121	5	5/48	0.104167	323/16523	0.0195485	0.00238051	0.0209092	0.0148747
astrocytes	Ast.1 vs. Ast.6	Ast.1	membrane microdomain	ADGRG1/ATP1A2/DLC1/EPHB1/SLC1A2	GO:CC	GO:0098857	5	5/48	0.104167	324/16523	0.019609	0.0024126	0.0209092	0.0148747
astrocytes	Ast.1 vs. Ast.6	Ast.1	AMPA glutamate receptor complex	GRIA2/GRIA4	GO:CC	GO:0032281	2	2/48	0.0416667	26/16523	0.00157356	0.0025689	0.0212518	0.0151184
astrocytes	Ast.1 vs. Ast.6	Ast.1	sulfur compound binding	ADGRG1/APOE/COL5A3/PTN	GO:MF	GO:1901681	4	4/44	0.0909091	247/16133	0.0153102	0.00450346	0.0270207	0.0156308
astrocytes	Ast.1 vs. Ast.6	Ast.1	organic acid transport	APOE/ATP1A2/KCNJ10/SLC1A2/SLC6A1/SLCO1C1	GO:BP	GO:0015849	6	6/46	0.130435	334/15742	0.0212171	0.000399433	0.0206992	0.0162026
astrocytes	Ast.1 vs. Ast.6	Ast.1	cell-substrate adhesion	ATP1B2/COL5A3/DLC1/EPHB1/PTN/TTYH1	GO:BP	GO:0031589	6	6/46	0.130435	343/15742	0.0217888	0.000459945	0.0225352	0.0176397
astrocytes	Ast.1 vs. Ast.6	Ast.1	growth factor binding	FGFR3/HTRA1/PTN	GO:MF	GO:0019838	3	3/44	0.0681818	133/16133	0.00824397	0.00566869	0.0314612	0.0181995
astrocytes	Ast.1 vs. Ast.6	Ast.1	glutamatergic synapse	APOE/EPHB1/NRXN1/PSD2/SLC1A2	GO:CC	GO:0098978	5	5/48	0.104167	357/16523	0.0216062	0.00365937	0.0256156	0.0182228
astrocytes	Ast.1 vs. Ast.6	Ast.1	adult behavior	ATP1A2/KCNJ10/NRXN1/SLC1A2	GO:BP	GO:0030534	4	4/46	0.0869565	130/15742	0.00825816	0.000553967	0.0243578	0.0190664
astrocytes	Ast.1 vs. Ast.6	Ast.1	locomotory exploration behavior	APOE/ATP1A2	GO:BP	GO:0035641	2	2/46	0.0434783	12/15742	0.000762292	0.000541163	0.0243578	0.0190664
astrocytes	Ast.1 vs. Ast.6	Ast.1	receptor clustering	APOE/NRXN1/PTN	GO:BP	GO:0043113	3	3/46	0.0652174	56/15742	0.00355736	0.000580784	0.0247858	0.0194014
astrocytes	Ast.1 vs. Ast.6	Ast.1	learning or memory	APOE/ATP1A2/NRXN1/PTN/SLC6A1	GO:BP	GO:0007611	5	5/46	0.108696	252/15742	0.0160081	0.000810529	0.0283365	0.0221807
astrocytes	Ast.1 vs. Ast.6	Ast.1	learning	ATP1A2/NRXN1/PTN/SLC6A1	GO:BP	GO:0007612	4	4/46	0.0869565	144/15742	0.0091475	0.000813238	0.0283365	0.0221807
astrocytes	Ast.1 vs. Ast.6	Ast.1	establishment or maintenance of transmembrane electrochemical gradient	ATP1A2/ATP1B2	GO:BP	GO:0010248	2	2/46	0.0434783	14/15742	0.000889341	0.000743375	0.0283365	0.0221807
astrocytes	Ast.1 vs. Ast.6	Ast.1	cellular potassium ion homeostasis	ATP1A2/ATP1B2	GO:BP	GO:0030007	2	2/46	0.0434783	14/15742	0.000889341	0.000743375	0.0283365	0.0221807
astrocytes	Ast.1 vs. Ast.6	Ast.1	negative regulation of cell migration	ADGRG1/APOE/ATP1B2/DLC1/PTN	GO:BP	GO:0030336	5	5/46	0.108696	252/15742	0.0160081	0.000810529	0.0283365	0.0221807
astrocytes	Ast.1 vs. Ast.6	Ast.1	regulation of behavior	APOE/NRXN1/PTGDS	GO:BP	GO:0050795	3	3/46	0.0652174	63/15742	0.00400203	0.000820214	0.0283365	0.0221807
astrocytes	Ast.1 vs. Ast.6	Ast.1	sodium ion export across plasma membrane	ATP1A2/ATP1B2	GO:BP	GO:0036376	2	2/46	0.0434783	15/15742	0.000952865	0.000856146	0.0288899	0.022614
astrocytes	Ast.1 vs. Ast.6	Ast.1	organic acid transmembrane transporter activity	SLC1A2/SLC6A1/SLCO1C1	GO:MF	GO:0005342	3	3/44	0.0681818	153/16133	0.00948367	0.0083352	0.0420549	0.0243276
astrocytes	Ast.1 vs. Ast.6	Ast.1	carboxylic acid transmembrane transporter activity	SLC1A2/SLC6A1/SLCO1C1	GO:MF	GO:0046943	3	3/44	0.0681818	152/16133	0.00942168	0.00818718	0.0420549	0.0243276
astrocytes	Ast.1 vs. Ast.6	Ast.1	neural precursor cell proliferation	ADGRG1/EPHB1/GPR37L1/PTN	GO:BP	GO:0061351	4	4/46	0.0869565	152/15742	0.0096557	0.000994781	0.0314918	0.0246506
astrocytes	Ast.1 vs. Ast.6	Ast.1	Glutamatergic synapse	GLUL/GRIA2/GRIA4/SLC1A2	KEGG	hsa04724	4	4/28	0.142857	111/7175	0.0154704	0.000834209	0.0354539	0.0259044
astrocytes	Ast.1 vs. Ast.6	Ast.1	Nicotine addiction	GABRA2/GRIA2/GRIA4	KEGG	hsa05033	3	3/28	0.107143	40/7175	0.00557491	0.000477478	0.0354539	0.0259044
astrocytes	Ast.1 vs. Ast.6	Ast.1	negative regulation of locomotion	ADGRG1/APOE/ATP1B2/DLC1/PTN	GO:BP	GO:0040013	5	5/46	0.108696	295/15742	0.0187397	0.00163295	0.0430801	0.0337215
astrocytes	Ast.1 vs. Ast.6	Ast.1	circadian sleep/wake cycle, sleep	CST3/PTGDS	GO:BP	GO:0050802	2	2/46	0.0434783	21/15742	0.00133401	0.00169329	0.0434575	0.0340169
astrocytes	Ast.1 vs. Ast.6	Ast.1	regulation of Rho protein signal transduction	ADGRG1/APOE/DLC1	GO:BP	GO:0035023	3	3/46	0.0652174	83/15742	0.00527252	0.00182195	0.0444082	0.0347611
astrocytes	Ast.1 vs. Ast.6	Ast.1	positive regulation of epithelial cell proliferation	F3/GLUL/HTRA1/PTN	GO:BP	GO:0050679	4	4/46	0.0869565	179/15742	0.0113709	0.00181758	0.0444082	0.0347611
astrocytes	Ast.1 vs. Ast.6	Ast.1	negative regulation of nervous system development	ADGRG1/APOE/ATP1B2/GPR37L1/PTN	GO:BP	GO:0051961	5	5/46	0.108696	303/15742	0.0192479	0.00183631	0.0444082	0.0347611
astrocytes	Ast.1 vs. Ast.6	Ast.1	regulation of sodium ion transport	ATP1A2/ATP1B2/NKAIN3	GO:BP	GO:0002028	3	3/46	0.0652174	85/15742	0.00539957	0.0019506	0.0463986	0.0363191
astrocytes	Ast.1 vs. Ast.6	Ast.1	exploration behavior	APOE/ATP1A2	GO:BP	GO:0035640	2	2/46	0.0434783	24/15742	0.00152458	0.00221309	0.0489069	0.0382825
astrocytes	Ast.1 vs. Ast.6	Ast.1	cell communication by electrical coupling involved in cardiac conduction	ATP1A2/ATP1B2	GO:BP	GO:0086064	2	2/46	0.0434783	24/15742	0.00152458	0.00221309	0.0489069	0.0382825
astrocytes	Ast.1 vs. Ast.6	Ast.1	regulation of neural precursor cell proliferation	ADGRG1/GPR37L1/PTN	GO:BP	GO:2000177	3	3/46	0.0652174	89/15742	0.00565367	0.00222457	0.0489069	0.0382825
astrocytes	Ast.1 vs. Ast.6	Ast.1	negative regulation of cell development	ADGRG1/APOE/ATP1B2/GPR37L1/PTN	GO:BP	GO:0010721	5	5/46	0.108696	321/15742	0.0203913	0.00236131	0.0496559	0.0388689
astrocytes	Ast.1 vs. Ast.7	Ast.1	synaptic membrane	CTNNA2/DNM3/ERBB4/GABRG1/GPM6A/GRM3/LRRC4C/LRRTM4/NRXN1/RIMS1/SLC1A2/STXBP5/SYNE1	GO:CC	GO:0097060	13	13/62	0.209677	383/16523	0.0231798	1.35417e-09	2.66771e-07	1.95285e-07
astrocytes	Ast.1 vs. Ast.7	Ast.1	glutamatergic synapse	ADGRL3/DLGAP1/DNM3/ERBB4/GPM6A/GRM3/LRRC4C/NRXN1/PLCB1/PPFIA2/SLC1A2/TNIK	GO:CC	GO:0098978	12	12/62	0.193548	357/16523	0.0216062	7.04328e-09	6.93763e-07	5.07858e-07
astrocytes	Ast.1 vs. Ast.7	Ast.1	Neuronal System	CACNB2/DLGAP1/ERBB4/GLUL/KCNQ3/LRRTM4/NRXN1/PLCB1/PPFIA2/RIMS1/SLC1A2	Pathway	R-HSA-112316	11	11/43	0.255814	403/9734	0.0414013	9.28658e-07	0.000207091	0.000193552
astrocytes	Ast.1 vs. Ast.7	Ast.1	presynaptic active zone	CTNNA2/GPM6A/NRXN1/PPFIA2/RIMS1	GO:CC	GO:0048786	5	5/62	0.0806452	75/16523	0.00453913	8.9032e-06	0.000293478	0.000214836
astrocytes	Ast.1 vs. Ast.7	Ast.1	postsynaptic density	CTNNA2/DLGAP1/DNM3/ERBB4/GRM3/LRRC4C/MAGI2/TNIK	GO:CC	GO:0014069	8	8/62	0.129032	335/16523	0.0202748	3.42345e-05	0.000674419	0.000493697
astrocytes	Ast.1 vs. Ast.7	Ast.1	asymmetric synapse	CTNNA2/DLGAP1/DNM3/ERBB4/GRM3/LRRC4C/MAGI2/TNIK	GO:CC	GO:0032279	8	8/62	0.129032	341/16523	0.0206379	3.88301e-05	0.000695412	0.000509065
astrocytes	Ast.1 vs. Ast.7	Ast.1	synapse organization	ADGRL3/CACNB2/CTNNA2/DNM3/ERBB4/FLRT2/GPM6A/LRRC4C/MAGI2/NRXN1/PPFIA2	GO:BP	GO:0050808	11	11/61	0.180328	427/15742	0.0271249	6.34197e-07	0.000921489	0.000813775
astrocytes	Ast.1 vs. Ast.7	Ast.1	synapse assembly	ADGRL3/DNM3/ERBB4/FLRT2/GPM6A/MAGI2/NRXN1	GO:BP	GO:0007416	7	7/61	0.114754	182/15742	0.0115614	6.33868e-06	0.00230253	0.00203338
astrocytes	Ast.1 vs. Ast.7	Ast.1	cell junction assembly	ADGRL3/DLC1/DNM3/ERBB4/FLRT2/GJA1/GPM6A/MAGI2/NRXN1/PTPRK	GO:BP	GO:0034329	10	10/61	0.163934	426/15742	0.0270614	4.9757e-06	0.00230253	0.00203338
astrocytes	Ast.1 vs. Ast.7	Ast.1	regulation of synaptic vesicle cycle	CACNB2/DNM3/MAGI2/NRXN1/PPFIA2/RIMS1	GO:BP	GO:0098693	6	6/61	0.0983607	112/15742	0.00711472	4.57778e-06	0.00230253	0.00203338
astrocytes	Ast.1 vs. Ast.7	Ast.1	synaptic vesicle cycle	CACNB2/DNM3/MAGI2/NRXN1/PPFIA2/RIMS1/STXBP5	GO:BP	GO:0099504	7	7/61	0.114754	197/15742	0.0125143	1.06428e-05	0.00309281	0.00273129
astrocytes	Ast.1 vs. Ast.7	Ast.1	glial cell projection	GLUL/GRM3/SLC1A2	GO:CC	GO:0097386	3	3/62	0.0483871	34/16523	0.00205774	0.000277101	0.0038992	0.00285435
astrocytes	Ast.1 vs. Ast.7	Ast.1	glutamate secretion	GJA1/PPFIA2/RIMS1/SLC1A2	GO:BP	GO:0014047	4	4/61	0.0655738	45/15742	0.00285859	2.69938e-05	0.00490274	0.00432966
astrocytes	Ast.1 vs. Ast.7	Ast.1	regulation of synapse organization	ADGRL3/CTNNA2/DNM3/FLRT2/GPM6A/NRXN1/PPFIA2	GO:BP	GO:0050807	7	7/61	0.114754	225/15742	0.014293	2.51389e-05	0.00490274	0.00432966
astrocytes	Ast.1 vs. Ast.7	Ast.1	regulation of synapse structure or activity	ADGRL3/CTNNA2/DNM3/FLRT2/GPM6A/NRXN1/PPFIA2	GO:BP	GO:0050803	7	7/61	0.114754	236/15742	0.0149917	3.41189e-05	0.00550831	0.00486444
astrocytes	Ast.1 vs. Ast.7	Ast.1	modulation of chemical synaptic transmission	CACNB2/DLGAP1/GLUL/GRM3/LRRC4C/NRXN1/PLCB1/PPFIA2/RIMS1	GO:BP	GO:0050804	9	9/61	0.147541	446/15742	0.0283319	5.09104e-05	0.00684236	0.00604255
astrocytes	Ast.1 vs. Ast.7	Ast.1	regulation of trans-synaptic signaling	CACNB2/DLGAP1/GLUL/GRM3/LRRC4C/NRXN1/PLCB1/PPFIA2/RIMS1	GO:BP	GO:0099177	9	9/61	0.147541	447/15742	0.0283954	5.18003e-05	0.00684236	0.00604255
astrocytes	Ast.1 vs. Ast.7	Ast.1	Transmission across Chemical Synapses	CACNB2/ERBB4/GLUL/PLCB1/PPFIA2/RIMS1/SLC1A2	Pathway	R-HSA-112315	7	7/43	0.162791	266/9734	0.0273269	0.00014592	0.0113248	0.0105844
astrocytes	Ast.1 vs. Ast.7	Ast.1	Glutamate Neurotransmitter Release Cycle	PPFIA2/RIMS1/SLC1A2	Pathway	R-HSA-210500	3	3/43	0.0697674	24/9734	0.00246558	0.000152352	0.0113248	0.0105844
astrocytes	Ast.1 vs. Ast.7	Ast.1	presynaptic active zone cytoplasmic component	CTNNA2/RIMS1	GO:CC	GO:0098831	2	2/62	0.0322581	15/16523	0.000907825	0.0014096	0.0163347	0.0119576
astrocytes	Ast.1 vs. Ast.7	Ast.1	Glutamatergic synapse	DLGAP1/GLUL/GRM3/PLCB1/SLC1A2	KEGG	hsa04724	5	5/30	0.166667	111/7175	0.0154704	8.47395e-05	0.0141515	0.0132907
astrocytes	Ast.1 vs. Ast.7	Ast.1	channel activity	CACNB2/GABRG1/GJA1/GPM6A/KCNIP4/KCNQ3/SLC14A1/TRPM3	GO:MF	GO:0015267	8	8/55	0.145455	459/16133	0.028451	0.000152026	0.0180545	0.0150252
astrocytes	Ast.1 vs. Ast.7	Ast.1	passive transmembrane transporter activity	CACNB2/GABRG1/GJA1/GPM6A/KCNIP4/KCNQ3/SLC14A1/TRPM3	GO:MF	GO:0022803	8	8/55	0.145455	460/16133	0.028513	0.000154312	0.0180545	0.0150252
astrocytes	Ast.1 vs. Ast.7	Ast.1	cell-cell junction	ADGRL3/ARHGAP24/CTNNA2/FLRT2/GJA1/MAGI2/PTPRK	GO:CC	GO:0005911	7	7/62	0.112903	485/16523	0.029353	0.0021926	0.0213281	0.0156129
astrocytes	Ast.1 vs. Ast.7	Ast.1	GABA-ergic synapse	ERBB4/NRXN1/PLCB1	GO:CC	GO:0098982	3	3/62	0.0483871	74/16523	0.00447861	0.00269839	0.0237997	0.0174222
astrocytes	Ast.1 vs. Ast.7	Ast.1	acidic amino acid transport	GJA1/PPFIA2/RIMS1/SLC1A2	GO:BP	GO:0015800	4	4/61	0.0655738	71/15742	0.00451023	0.000163288	0.0197715	0.0174604
astrocytes	Ast.1 vs. Ast.7	Ast.1	mesodermal cell differentiation	EYA1/GJA1/KDM6A	GO:BP	GO:0048333	3	3/61	0.0491803	29/15742	0.00184221	0.000188281	0.021044	0.0185842
astrocytes	Ast.1 vs. Ast.7	Ast.1	neurotransmitter transport	CACNB2/GLUL/NRXN1/PPFIA2/RIMS1/SLC1A2	GO:BP	GO:0006836	6	6/61	0.0983607	225/15742	0.014293	0.000229834	0.0238535	0.0210652
astrocytes	Ast.1 vs. Ast.7	Ast.1	Arrhythmogenic right ventricular cardiomyopathy	CACNB2/CTNNA2/GJA1/SGCD	KEGG	hsa05412	4	4/30	0.133333	77/7175	0.0107317	0.000271918	0.0227051	0.0213241
astrocytes	Ast.1 vs. Ast.7	Ast.1	Schaffer collateral - CA1 synapse	LRRC4C/NRXN1/STXBP5	GO:CC	GO:0098685	3	3/62	0.0483871	82/16523	0.00496278	0.00360896	0.0296236	0.0216854
astrocytes	Ast.1 vs. Ast.7	Ast.1	regulation of neurotransmitter levels	CACNB2/GLUL/NRXN1/PPFIA2/RIMS1/SLC1A2	GO:BP	GO:0001505	6	6/61	0.0983607	231/15742	0.0146741	0.000264825	0.0256527	0.0226541
astrocytes	Ast.1 vs. Ast.7	Ast.1	leading edge membrane	DLC1/GABRG1/PTPRK/SLC1A2	GO:CC	GO:0031256	4	4/62	0.0645161	173/16523	0.0104703	0.00403778	0.0318177	0.0232916
astrocytes	Ast.1 vs. Ast.7	Ast.1	dendritic spine	DNM3/GPM6A/GRM3/PPFIA2	GO:CC	GO:0043197	4	4/62	0.0645161	175/16523	0.0105913	0.00420604	0.0318688	0.023329
astrocytes	Ast.1 vs. Ast.7	Ast.1	neuron spine	DNM3/GPM6A/GRM3/PPFIA2	GO:CC	GO:0044309	4	4/62	0.0645161	177/16523	0.0107123	0.00437898	0.0319503	0.0233887
astrocytes	Ast.1 vs. Ast.7	Ast.1	GTPase regulator activity	ARHGAP24/DLC1/PLCB1/RANBP3L/RIMS1/STXBP5	GO:MF	GO:0030695	6	6/55	0.109091	296/16133	0.0183475	0.000493983	0.0302629	0.0251851
astrocytes	Ast.1 vs. Ast.7	Ast.1	metal ion transmembrane transporter activity	CACNB2/GPM6A/KCNIP4/KCNQ3/SLC1A2/SLC39A11/TRPM3	GO:MF	GO:0046873	7	7/55	0.127273	418/16133	0.0259096	0.000517315	0.0302629	0.0251851
astrocytes	Ast.1 vs. Ast.7	Ast.1	ion channel complex	CACNB2/GABRG1/KCNIP4/KCNQ3/STXBP5	GO:CC	GO:0034702	5	5/62	0.0806452	295/16523	0.0178539	0.00494712	0.0348065	0.0254795
astrocytes	Ast.1 vs. Ast.7	Ast.1	Protein-protein interactions at synapses	DLGAP1/LRRTM4/NRXN1/PPFIA2	Pathway	R-HSA-6794362	4	4/43	0.0930233	86/9734	0.00883501	0.000539005	0.0300495	0.028085
astrocytes	Ast.1 vs. Ast.7	Ast.1	neuron migration	ADGRL3/CTNNA2/ERBB4/FLRT2/GPM6A	GO:BP	GO:0001764	5	5/61	0.0819672	158/15742	0.0100368	0.000361528	0.0328312	0.0289936
astrocytes	Ast.1 vs. Ast.7	Ast.1	negative regulation of cell migration	DLC1/ERBB4/GJA1/MAGI2/PLCB1/PTPRK	GO:BP	GO:0030336	6	6/61	0.0983607	252/15742	0.0160081	0.000421498	0.0360257	0.0318146
astrocytes	Ast.1 vs. Ast.7	Ast.1	transporter complex	CACNB2/GABRG1/KCNIP4/KCNQ3/STXBP5	GO:CC	GO:1990351	5	5/62	0.0806452	326/16523	0.0197301	0.00748962	0.0475953	0.0348414
astrocytes	Ast.1 vs. Ast.7	Ast.1	dicarboxylic acid transport	GJA1/PPFIA2/RIMS1/SLC1A2	GO:BP	GO:0006835	4	4/61	0.0655738	97/15742	0.00616186	0.000540206	0.0413115	0.0364826
astrocytes	Ast.1 vs. Ast.7	Ast.1	lamin binding	PLCB1/SYNE1	GO:MF	GO:0005521	2	2/55	0.0363636	16/16133	0.000991756	0.00132807	0.0443956	0.0369464
astrocytes	Ast.1 vs. Ast.7	Ast.1	structural constituent of synapse	DNM3/PPFIA2	GO:MF	GO:0098918	2	2/55	0.0363636	16/16133	0.000991756	0.00132807	0.0443956	0.0369464
astrocytes	Ast.1 vs. Ast.7	Ast.1	regulation of neuron migration	CTNNA2/ERBB4/FLRT2	GO:BP	GO:2001222	3	3/61	0.0491803	44/15742	0.00279507	0.0006548	0.0475712	0.0420106
astrocytes	Ast.1 vs. Ast.8	Ast.1	cell junction assembly	APC/CDH10/CDH2/CDH20/CLASP1/CLDN10/DST/ERBB4/FLRT2/GJA1/LRP4/NRP1/OPHN1/PARD3/PPP1R9A	GO:BP	GO:0034329	15	15/108	0.138889	426/15742	0.0270614	2.1018e-07	0.000481102	0.000441157
astrocytes	Ast.1 vs. Ast.8	Ast.1	microtubule plus-end binding	APC/CLASP1/CLIP4/DST	GO:MF	GO:0051010	4	4/105	0.0380952	20/16133	0.0012397	7.57528e-06	0.00245439	0.00223271
astrocytes	Ast.1 vs. Ast.8	Ast.1	focal adhesion	ARHGAP31/CD81/CDH2/CLASP1/DST/FLRT2/GJA1/GSN/NRP1/NUMB/TNS3	GO:CC	GO:0005925	11	11/108	0.101852	414/16523	0.025056	8.34749e-05	0.00808937	0.00660162
astrocytes	Ast.1 vs. Ast.8	Ast.1	catenin complex	APC/CDH10/CDH2/CDH20	GO:CC	GO:0016342	4	4/108	0.037037	31/16523	0.00187617	4.74078e-05	0.00808937	0.00660162
astrocytes	Ast.1 vs. Ast.8	Ast.1	extrinsic component of plasma membrane	APC/CDH10/CDH2/CDH20/GNA14/NUMB/STXBP5	GO:CC	GO:0019897	7	7/108	0.0648148	169/16523	0.0102282	0.000121189	0.00808937	0.00660162
astrocytes	Ast.1 vs. Ast.8	Ast.1	cell-substrate junction	ARHGAP31/CD81/CDH2/CLASP1/DST/FLRT2/GJA1/GSN/NRP1/NUMB/TNS3	GO:CC	GO:0030055	11	11/108	0.101852	422/16523	0.0255402	9.89153e-05	0.00808937	0.00660162
astrocytes	Ast.1 vs. Ast.8	Ast.1	Cell junction organization	CADM2/CDH10/CDH2/CLDN10/DST/PARD3	Pathway	R-HSA-446728	6	6/67	0.0895522	88/9734	0.00904048	2.94846e-05	0.0107324	0.0107076
astrocytes	Ast.1 vs. Ast.8	Ast.1	Cell-cell junction organization	CADM2/CDH10/CDH2/CLDN10/PARD3	Pathway	R-HSA-421270	5	5/67	0.0746269	62/9734	0.00636943	6.34534e-05	0.0115485	0.0115218
astrocytes	Ast.1 vs. Ast.8	Ast.1	cell-cell junction organization	APC/CADM2/CDH10/CDH2/CDH20/CLDN10/GJA1/NUMB/PARD3	GO:BP	GO:0045216	9	9/108	0.0833333	205/15742	0.0130225	1.16139e-05	0.0132921	0.0121885
astrocytes	Ast.1 vs. Ast.8	Ast.1	cell leading edge	APC/ARHGAP31/ARHGEF26/CDH2/DST/GABRG1/GSN/MCC/PPP1R9A/WLS	GO:CC	GO:0031252	10	10/108	0.0925926	417/16523	0.0252375	0.000403106	0.0194584	0.0158797
astrocytes	Ast.1 vs. Ast.8	Ast.1	microtubule plus-end	CLASP1/CLIP4/DST	GO:CC	GO:0035371	3	3/108	0.0277778	23/16523	0.001392	0.000437268	0.0194584	0.0158797
astrocytes	Ast.1 vs. Ast.8	Ast.1	cell cortex	ASPH/CDH2/CLASP1/DST/GSN/PARD3/PPP1R9A/STOX1	GO:CC	GO:0005938	8	8/108	0.0740741	300/16523	0.0181565	0.000787736	0.0270304	0.0220591
astrocytes	Ast.1 vs. Ast.8	Ast.1	basolateral plasma membrane	CD81/CDH2/DST/ERBB4/MAP7/NUMB/SLC14A1	GO:CC	GO:0016323	7	7/108	0.0648148	242/16523	0.0146463	0.00105423	0.0270304	0.0220591
astrocytes	Ast.1 vs. Ast.8	Ast.1	receptor complex	BMPR1B/ERBB4/GABRB1/GABRG1/LRP1B/NR3C2/NRP1/STXBP5/TGFBR3	GO:CC	GO:0043235	9	9/108	0.0833333	394/16523	0.0238455	0.00111361	0.0270304	0.0220591
astrocytes	Ast.1 vs. Ast.8	Ast.1	basal part of cell	CD81/CLASP1/DST/ERBB4	GO:CC	GO:0045178	4	4/108	0.037037	66/16523	0.00399443	0.000911176	0.0270304	0.0220591
astrocytes	Ast.1 vs. Ast.8	Ast.1	synaptic membrane	CDH10/CDH2/CNTN1/ERBB4/GABRB1/GABRG1/LRP4/NRP1/STXBP5	GO:CC	GO:0097060	9	9/108	0.0833333	383/16523	0.0231798	0.000913331	0.0270304	0.0220591
astrocytes	Ast.1 vs. Ast.8	Ast.1	beta-catenin binding	APC/CDH2/GJA1/MED12L/NUMB	GO:MF	GO:0008013	5	5/105	0.047619	85/16133	0.0052687	0.000230303	0.0248727	0.0226262
astrocytes	Ast.1 vs. Ast.8	Ast.1	transmembrane receptor protein kinase activity	BMPR1B/EFEMP1/ERBB4/NRP1/TGFBR3	GO:MF	GO:0019199	5	5/105	0.047619	80/16133	0.00495878	0.000173181	0.0248727	0.0226262
astrocytes	Ast.1 vs. Ast.8	Ast.1	kinetochore	APC/CLASP1/KANSL1/KAT2B/XPO1	GO:CC	GO:0000776	5	5/108	0.0462963	135/16523	0.00817043	0.001923	0.0320651	0.0261678
astrocytes	Ast.1 vs. Ast.8	Ast.1	fascia adherens	CDH2/GJA1	GO:CC	GO:0005916	2	2/108	0.0185185	10/16523	0.000605217	0.00184078	0.0320651	0.0261678
astrocytes	Ast.1 vs. Ast.8	Ast.1	lamellipodium	APC/ARHGAP31/CDH2/GSN/MCC/PPP1R9A	GO:CC	GO:0030027	6	6/108	0.0555556	200/16523	0.0121043	0.00200795	0.0320651	0.0261678
astrocytes	Ast.1 vs. Ast.8	Ast.1	Cell-Cell communication	CADM2/CDH10/CDH2/CLDN10/DST/PARD3	Pathway	R-HSA-1500931	6	6/67	0.0895522	126/9734	0.0129443	0.000218477	0.0265086	0.0264473
astrocytes	Ast.1 vs. Ast.8	Ast.1	striated muscle cell proliferation	ERBB4/GJA1/MEGF10/TGFBR3/YAP1	GO:BP	GO:0014855	5	5/108	0.0462963	65/15742	0.00412908	8.24559e-05	0.0311851	0.0285959
astrocytes	Ast.1 vs. Ast.8	Ast.1	mesenchymal cell differentiation	CLASP1/DDX17/ERBB4/NRP1/RANBP3L/SEMA4B/TGFBR3/ZEB2	GO:BP	GO:0048762	8	8/108	0.0740741	208/15742	0.0132131	9.22686e-05	0.0311851	0.0285959
astrocytes	Ast.1 vs. Ast.8	Ast.1	mesenchyme development	CLASP1/DDX17/ERBB4/NRP1/RANBP3L/SEMA4B/TGFBR3/YAP1/ZEB2	GO:BP	GO:0060485	9	9/108	0.0833333	259/15742	0.0164528	7.28147e-05	0.0311851	0.0285959
astrocytes	Ast.1 vs. Ast.8	Ast.1	regulation of receptor clustering	CD81/GSN/LRP4	GO:BP	GO:1903909	3	3/108	0.0277778	12/15742	0.000762292	6.60474e-05	0.0311851	0.0285959
astrocytes	Ast.1 vs. Ast.8	Ast.1	extrinsic component of membrane	APC/CDH10/CDH2/CDH20/GNA14/NUMB/STXBP5	GO:CC	GO:0019898	7	7/108	0.0648148	297/16523	0.0179749	0.00335744	0.0465276	0.0379705
astrocytes	Ast.1 vs. Ast.8	Ast.1	cell-cell junction	APC/CDH10/CDH2/CDH20/CLDN10/FLRT2/GJA1/HEPACAM/PARD3	GO:CC	GO:0005911	9	9/108	0.0833333	485/16523	0.029353	0.00450782	0.0499522	0.0407652
astrocytes	Ast.1 vs. Ast.8	Ast.1	adherens junction	APC/CDH10/CDH2/CDH20/PARD3	GO:CC	GO:0005912	5	5/108	0.0462963	166/16523	0.0100466	0.00467717	0.0499522	0.0407652
astrocytes	Ast.1 vs. Ast.8	Ast.1	regulation of cardiac muscle cell proliferation	ERBB4/GJA1/TGFBR3/YAP1	GO:BP	GO:0060043	4	4/108	0.037037	41/15742	0.0026045	0.000174502	0.0499293	0.0457837
astrocytes	Ast.1 vs. Ast.9	Ast.1	neurotransmitter uptake	ATP1A2/GLUL/PRKN/SLC1A2/SLC1A3/SLC6A1	GO:BP	GO:0001504	6	6/97	0.0618557	42/15742	0.00266802	2.05309e-07	0.00044511	0.000399164
astrocytes	Ast.1 vs. Ast.9	Ast.1	glial cell projection	ADGRG1/ATP1B2/GLUL/SLC1A2	GO:CC	GO:0097386	4	4/99	0.040404	34/16523	0.00205774	4.89829e-05	0.0103844	0.00824976
astrocytes	Ast.1 vs. Ast.9	Ast.1	import into cell	ATP1A2/ATP1B2/FAM155A/GLUL/NUMB/PRKN/SLC1A2/SLC1A3/SLC6A1	GO:BP	GO:0098657	9	9/97	0.0927835	225/15742	0.014293	1.01911e-05	0.0110471	0.00990681
astrocytes	Ast.1 vs. Ast.9	Ast.1	cell projection membrane	ATP1B2/BBS2/DLC1/GABRA2/GPR37L1/HIP1R/SLC1A2/TTYH1/WLS	GO:CC	GO:0031253	9	9/99	0.0909091	336/16523	0.0203353	0.000185487	0.0133256	0.0105864
astrocytes	Ast.1 vs. Ast.9	Ast.1	synaptic membrane	CTNNA2/GABRA2/HIP1R/LRRC4C/LRRTM4/NTRK3/SLC1A2/SLC6A1/SRPX2	GO:CC	GO:0097060	9	9/99	0.0909091	383/16523	0.0231798	0.000484869	0.0256981	0.0204155
astrocytes	Ast.1 vs. Ast.9	Ast.1	regulation of neurotransmitter levels	ATP1A2/GABRA2/GLUL/PPP1R9A/PRKN/SLC1A2/SLC1A3/SLC6A1	GO:BP	GO:0001505	8	8/97	0.0824742	231/15742	0.0146741	8.96015e-05	0.024282	0.0217755
astrocytes	Ast.1 vs. Ast.9	Ast.1	neurotransmitter transport	ATP1A2/GABRA2/GLUL/PPP1R9A/PRKN/SLC1A2/SLC1A3/SLC6A1	GO:BP	GO:0006836	8	8/97	0.0824742	225/15742	0.014293	7.45658e-05	0.024282	0.0217755
astrocytes	Ast.1 vs. Ast.9	Ast.1	acidic amino acid transport	ATP1A2/NTRK2/SLC1A2/SLC1A3/SLC6A1	GO:BP	GO:0015800	5	5/97	0.0515464	71/15742	0.00451023	7.55764e-05	0.024282	0.0217755
astrocytes	Ast.1 vs. Ast.9	Ast.1	L-glutamate import	ATP1A2/SLC1A2/SLC1A3	GO:BP	GO:0051938	3	3/97	0.0309278	14/15742	0.000889341	7.85871e-05	0.024282	0.0217755
astrocytes	Ast.1 vs. Ast.9	Ast.1	L-glutamate import across plasma membrane	ATP1A2/SLC1A2/SLC1A3	GO:BP	GO:0098712	3	3/97	0.0309278	13/15742	0.000825816	6.20241e-05	0.024282	0.0217755
astrocytes	Ast.1 vs. Ast.9	Ast.1	amino acid:sodium symporter activity	SLC1A2/SLC1A3/SLC6A1	GO:MF	GO:0005283	3	3/93	0.0322581	15/16133	0.000929771	8.02476e-05	0.025599	0.0224693
astrocytes	Ast.1 vs. Ast.9	Ast.1	dicarboxylic acid catabolic process	ADHFE1/GLUD1/GLUL	GO:BP	GO:0043649	3	3/97	0.0309278	17/15742	0.00107991	0.000144853	0.0314041	0.0281624
astrocytes	Ast.1 vs. Ast.9	Ast.1	transmembrane receptor protein tyrosine kinase activity	FGFR2/FGFR3/NTRK2/NTRK3	GO:MF	GO:0004714	4	4/93	0.0430108	61/16133	0.00378107	0.000420056	0.044666	0.0392053
astrocytes	Ast.1 vs. Ast.9	Ast.1	sodium:potassium-exchanging ATPase activity	ATP1A2/ATP1B2	GO:MF	GO:0005391	2	2/93	0.0215054	11/16133	0.000681832	0.00174794	0.0465635	0.0408708
astrocytes	Ast.1 vs. Ast.9	Ast.1	potassium transmembrane transporter activity, phosphorylative mechanism	ATP1A2/ATP1B2	GO:MF	GO:0008556	2	2/93	0.0215054	11/16133	0.000681832	0.00174794	0.0465635	0.0408708
astrocytes	Ast.1 vs. Ast.9	Ast.1	sodium ion transmembrane transporter activity	ATP1A2/ATP1B2/SLC1A2/SLC1A3/SLC6A1	GO:MF	GO:0015081	5	5/93	0.0537634	150/16133	0.00929771	0.0017516	0.0465635	0.0408708
astrocytes	Ast.1 vs. Ast.9	Ast.1	glutamate binding	GLUL/SLC1A3	GO:MF	GO:0016595	2	2/93	0.0215054	10/16133	0.000619848	0.00143552	0.0465635	0.0408708
astrocytes	Ast.1 vs. Ast.9	Ast.1	ligase activity	ACACB/ACSL6/ACSS1/DPH6/GLUL	GO:MF	GO:0016874	5	5/93	0.0537634	141/16133	0.00873985	0.00133285	0.0465635	0.0408708
astrocytes	Ast.1 vs. Ast.9	Ast.1	growth factor binding	FGFR2/FGFR3/NTRK2/NTRK3/SRPX2	GO:MF	GO:0019838	5	5/93	0.0537634	133/16133	0.00824397	0.00102731	0.0465635	0.0408708
astrocytes	Ast.1 vs. Ast.9	Ast.1	active ion transmembrane transporter activity	ATP1A2/ATP1B2/SLC1A2/SLC1A3/SLC6A1/SLCO1C1	GO:MF	GO:0022853	6	6/93	0.0645161	225/16133	0.0139466	0.00191311	0.0469447	0.0412054
astrocytes	Ast.1 vs. Ast.9	Ast.1	regulation of actin filament bundle assembly	DLC1/PPP1R9A/PRKN/RDX/SDC4	GO:BP	GO:0032231	5	5/97	0.0515464	99/15742	0.00628891	0.000362473	0.0497653	0.0446283
astrocytes	Ast.1 vs. Ast.9	Ast.1	actin filament bundle assembly	DLC1/FAM171A1/PPP1R9A/PRKN/RDX/SDC4	GO:BP	GO:0051017	6	6/97	0.0618557	152/15742	0.0096557	0.000352152	0.0497653	0.0446283
astrocytes	Ast.1 vs. Ast.9	Ast.1	negative regulation of cytoskeleton organization	CTNNA2/DLC1/HIP1R/PPP1R9A/PRKN/RDX	GO:BP	GO:0051494	6	6/97	0.0618557	153/15742	0.00971922	0.000364724	0.0497653	0.0446283
astrocytes	Ast.1 vs. Ast.9	Ast.1	import across plasma membrane	ATP1A2/ATP1B2/FAM155A/SLC1A2/SLC1A3/SLC6A1	GO:BP	GO:0098739	6	6/97	0.0618557	153/15742	0.00971922	0.000364724	0.0497653	0.0446283
astrocytes	Ast.1 vs. Ast.9	Ast.1	negative regulation of supramolecular fiber organization	CTNNA2/DLC1/HIP1R/PPP1R9A/PRKN/RDX	GO:BP	GO:1902904	6	6/97	0.0618557	144/15742	0.0091475	0.000263346	0.0497653	0.0446283
astrocytes	Ast.1 vs. Ast.10	Ast.1	filopodium	ABI1/FARP1/GPM6A/MYO6/PPP1R9A/RDX/TENM2	GO:CC	GO:0030175	7	7/128	0.0546875	103/16523	0.00623373	1.51853e-05	0.00432781	0.00366046
astrocytes	Ast.1 vs. Ast.10	Ast.1	synaptic membrane	CDH10/CNTN1/GABRA2/GABRB1/GPHN/GPM6A/GRIA2/NRXN1/SHISA6/SLC1A2/SRPX2/TENM2	GO:CC	GO:0097060	12	12/128	0.09375	383/16523	0.0231798	4.28544e-05	0.00610675	0.00516508
astrocytes	Ast.1 vs. Ast.10	Ast.1	postsynaptic specialization	ABI1/ADD3/CDH10/GPHN/GRIA2/LRRC7/MAGI2/NTRK2/PPP1R9A/SHISA6/TNIK	GO:CC	GO:0099572	11	11/128	0.0859375	359/16523	0.0217273	0.000110149	0.0104642	0.00885058
astrocytes	Ast.1 vs. Ast.10	Ast.1	integral component of presynaptic active zone membrane	CDH10/GPM6A/NRXN1	GO:CC	GO:0099059	3	3/128	0.0234375	14/16523	0.000847304	0.000155294	0.0110647	0.00935853
astrocytes	Ast.1 vs. Ast.10	Ast.1	asymmetric synapse	ABI1/ADD3/GPHN/GRIA2/LRRC7/MAGI2/NTRK2/PPP1R9A/SHISA6/TNIK	GO:CC	GO:0032279	10	10/128	0.078125	341/16523	0.0206379	0.000323461	0.0121242	0.0102547
astrocytes	Ast.1 vs. Ast.10	Ast.1	ion channel complex	CACNA2D3/DPP10/GABRA2/GABRB1/GRIA2/KCNQ3/LRRC7/RYR3/SHISA6	GO:CC	GO:0034702	9	9/128	0.0703125	295/16523	0.0178539	0.000486693	0.0138707	0.0117319
astrocytes	Ast.1 vs. Ast.10	Ast.1	excitatory synapse	FGFR2/GRIA2/SHISA6/SRPX2	GO:CC	GO:0060076	4	4/128	0.03125	52/16523	0.00314713	0.000697711	0.0165706	0.0140154
astrocytes	Ast.1 vs. Ast.10	Ast.1	receptor complex	BMPR1B/FGFR2/FGFR3/GABRA2/GABRB1/GRIA2/ITGB4/LRRC7/NTRK2/SHISA6	GO:CC	GO:0043235	10	10/128	0.078125	394/16523	0.0238455	0.000990149	0.0188257	0.0159227
astrocytes	Ast.1 vs. Ast.10	Ast.1	transporter complex	CACNA2D3/DPP10/GABRA2/GABRB1/GRIA2/KCNQ3/LRRC7/RYR3/SHISA6	GO:CC	GO:1990351	9	9/128	0.0703125	326/16523	0.0197301	0.000990826	0.0188257	0.0159227
astrocytes	Ast.1 vs. Ast.10	Ast.1	cell leading edge	ABI1/ABLIM1/CLASP2/GABRA2/ITGB4/MYO6/PPP1R9A/RDX/SHISA6/SLC1A2	GO:CC	GO:0031252	10	10/128	0.078125	417/16523	0.0252375	0.00151398	0.0250527	0.0211895
astrocytes	Ast.1 vs. Ast.10	Ast.1	glutamatergic synapse	CDH10/GPM6A/NRXN1/PLCB1/PPP1R9A/PPP3CC/SHISA6/SLC1A2/TNIK	GO:CC	GO:0098978	9	9/128	0.0703125	357/16523	0.0216062	0.00185545	0.0264402	0.0223631
astrocytes	Ast.1 vs. Ast.10	Ast.1	cell cortex	ADD3/CLASP2/EPB41L2/FGFR2/MYO6/PPP1R9A/RDX/WDPCP	GO:CC	GO:0005938	8	8/128	0.0625	300/16523	0.0181565	0.0023452	0.0296589	0.0250855
astrocytes	Ast.1 vs. Ast.10	Ast.1	dendritic spine	FARP1/GPM6A/GRIA2/NTRK2/PPP1R9A/TENM2	GO:CC	GO:0043197	6	6/128	0.046875	175/16523	0.0105913	0.00242199	0.0296589	0.0250855
astrocytes	Ast.1 vs. Ast.10	Ast.1	neuron spine	FARP1/GPM6A/GRIA2/NTRK2/PPP1R9A/TENM2	GO:CC	GO:0044309	6	6/128	0.046875	177/16523	0.0107123	0.00256323	0.0296589	0.0250855
astrocytes	Ast.1 vs. Ast.10	Ast.1	GABA-ergic synapse	CDH10/GABRB1/NRXN1/PLCB1	GO:CC	GO:0098982	4	4/128	0.03125	74/16523	0.00447861	0.00260166	0.0296589	0.0250855
astrocytes	Ast.1 vs. Ast.10	Ast.1	cytoplasmic region	AGBL4/CLASP2/DNAH7/DYNC2H1/EPB41L2/SFPQ/WDPCP	GO:CC	GO:0099568	7	7/128	0.0546875	245/16523	0.0148278	0.00299313	0.0328093	0.0277501
astrocytes	Ast.1 vs. Ast.10	Ast.1	Neuronal System	ADCY2/CACNA2D3/EPB41L2/GABRA2/GABRB1/GRIA2/KCNQ3/MYO6/NRXN1/PLCB1/SLC1A2/SLC1A3	Pathway	R-HSA-112316	12	12/81	0.148148	403/9734	0.0414013	0.000114194	0.0393969	0.0390663
astrocytes	Ast.2 vs. Ast.1	Ast.2	amyloid-beta binding	APOE/CLU/CST3	GO:MF	GO:0001540	3	3/16	0.1875	77/16133	0.00477283	5.59823e-05	0.00541307	0.00290377
astrocytes	Ast.2 vs. Ast.1	Ast.2	low-density lipoprotein particle receptor binding	APOE/CLU	GO:MF	GO:0050750	2	2/16	0.125	19/16133	0.00117771	0.000156146	0.00541307	0.00290377
astrocytes	Ast.2 vs. Ast.1	Ast.2	chaperone binding	ATP1A2/CLU/HES1	GO:MF	GO:0051087	3	3/16	0.1875	100/16133	0.00619848	0.00012204	0.00541307	0.00290377
astrocytes	Ast.2 vs. Ast.1	Ast.2	endoplasmic reticulum lumen	APOE/CLU/COL5A3/CST3	GO:CC	GO:0005788	4	4/17	0.235294	293/16523	0.0177329	0.000192135	0.0083853	0.00566648
astrocytes	Ast.2 vs. Ast.1	Ast.2	protein-lipid complex	APOE/CLU	GO:CC	GO:0032994	2	2/17	0.117647	35/16523	0.00211826	0.000581114	0.0083853	0.00566648
astrocytes	Ast.2 vs. Ast.1	Ast.2	plasma lipoprotein particle	APOE/CLU	GO:CC	GO:0034358	2	2/17	0.117647	32/16523	0.00193669	0.000485304	0.0083853	0.00566648
astrocytes	Ast.2 vs. Ast.1	Ast.2	high-density lipoprotein particle	APOE/CLU	GO:CC	GO:0034364	2	2/17	0.117647	23/16523	0.001392	0.000248896	0.0083853	0.00566648
astrocytes	Ast.2 vs. Ast.1	Ast.2	collagen-containing extracellular matrix	APOE/CLU/COL5A3/CST3	GO:CC	GO:0062023	4	4/17	0.235294	399/16523	0.0241482	0.000621133	0.0083853	0.00566648
astrocytes	Ast.2 vs. Ast.1	Ast.2	lipoprotein particle	APOE/CLU	GO:CC	GO:1990777	2	2/17	0.117647	32/16523	0.00193669	0.000485304	0.0083853	0.00566648
astrocytes	Ast.2 vs. Ast.1	Ast.2	proteoglycan binding	APOE/COL5A3	GO:MF	GO:0043394	2	2/16	0.125	36/16133	0.00223145	0.000569647	0.0118487	0.00635607
astrocytes	Ast.2 vs. Ast.1	Ast.2	tau protein binding	APOE/CLU	GO:MF	GO:0048156	2	2/16	0.125	45/16133	0.00278931	0.000890514	0.0154356	0.00828022
astrocytes	Ast.2 vs. Ast.1	Ast.2	telencephalon development	ATP1A2/EMX2/FOXG1/HES1	GO:BP	GO:0021537	4	4/17	0.235294	254/15742	0.0161352	0.000133517	0.0240249	0.0154873
astrocytes	Ast.2 vs. Ast.1	Ast.2	locomotory exploration behavior	APOE/ATP1A2	GO:BP	GO:0035641	2	2/17	0.117647	12/15742	0.000762292	7.19881e-05	0.0240249	0.0154873
astrocytes	Ast.2 vs. Ast.1	Ast.2	reverse cholesterol transport	APOE/CLU	GO:BP	GO:0043691	2	2/17	0.117647	14/15742	0.000889341	9.91303e-05	0.0240249	0.0154873
astrocytes	Ast.2 vs. Ast.1	Ast.2	positive regulation of endocytosis	APOE/CLU/PLCG2	GO:BP	GO:0045807	3	3/17	0.176471	97/15742	0.00616186	0.000144853	0.0240249	0.0154873
astrocytes	Ast.2 vs. Ast.1	Ast.2	regulation of amyloid-beta clearance	APOE/CLU	GO:BP	GO:1900221	2	2/17	0.117647	16/15742	0.00101639	0.000130555	0.0240249	0.0154873
astrocytes	Ast.2 vs. Ast.1	Ast.2	negative regulation of amyloid-beta formation	APOE/CLU	GO:BP	GO:1902430	2	2/17	0.117647	14/15742	0.000889341	9.91303e-05	0.0240249	0.0154873
astrocytes	Ast.2 vs. Ast.1	Ast.2	negative regulation of amyloid precursor protein catabolic process	APOE/CLU	GO:BP	GO:1902992	2	2/17	0.117647	16/15742	0.00101639	0.000130555	0.0240249	0.0154873
astrocytes	Ast.2 vs. Ast.1	Ast.2	amyloid fibril formation	APOE/CLU	GO:BP	GO:1990000	2	2/17	0.117647	18/15742	0.00114344	0.000166247	0.0241266	0.0155528
astrocytes	Ast.2 vs. Ast.1	Ast.2	circadian sleep/wake cycle, sleep	CST3/PTGDS	GO:BP	GO:0050802	2	2/17	0.117647	21/15742	0.00133401	0.000227747	0.0293794	0.018939
astrocytes	Ast.2 vs. Ast.1	Ast.2	exploration behavior	APOE/ATP1A2	GO:BP	GO:0035640	2	2/17	0.117647	24/15742	0.00152458	0.000298755	0.0315323	0.0203268
astrocytes	Ast.2 vs. Ast.1	Ast.2	single-stranded RNA binding	PABPC1/RBMX	GO:MF	GO:0003727	2	2/16	0.125	84/16133	0.00520672	0.00306582	0.0398556	0.02138
astrocytes	Ast.2 vs. Ast.1	Ast.2	catalytic step 2 spliceosome	PABPC1/RBMX	GO:CC	GO:0071013	2	2/17	0.117647	86/16523	0.00520487	0.00346135	0.0400527	0.0270662
astrocytes	Ast.2 vs. Ast.1	Ast.2	behavioral fear response	APOE/ATP1A2	GO:BP	GO:0001662	2	2/17	0.117647	39/15742	0.00247745	0.00079449	0.0456184	0.0294072
astrocytes	Ast.2 vs. Ast.1	Ast.2	cell fate determination	FOXG1/HES1	GO:BP	GO:0001709	2	2/17	0.117647	37/15742	0.0023504	0.000714983	0.0456184	0.0294072
astrocytes	Ast.2 vs. Ast.1	Ast.2	behavioral defense response	APOE/ATP1A2	GO:BP	GO:0002209	2	2/17	0.117647	40/15742	0.00254097	0.000835775	0.0456184	0.0294072
astrocytes	Ast.2 vs. Ast.1	Ast.2	membrane protein ectodomain proteolysis	APOE/RBMX	GO:BP	GO:0006509	2	2/17	0.117647	42/15742	0.00266802	0.000921396	0.0456184	0.0294072
astrocytes	Ast.2 vs. Ast.1	Ast.2	glial cell proliferation	CLU/HES1	GO:BP	GO:0014009	2	2/17	0.117647	45/15742	0.00285859	0.00105743	0.0456184	0.0294072
astrocytes	Ast.2 vs. Ast.1	Ast.2	forebrain neuron differentiation	FOXG1/HES1	GO:BP	GO:0021879	2	2/17	0.117647	48/15742	0.00304917	0.00120254	0.0456184	0.0294072
astrocytes	Ast.2 vs. Ast.1	Ast.2	sleep	CST3/PTGDS	GO:BP	GO:0030431	2	2/17	0.117647	33/15742	0.0020963	0.000568275	0.0456184	0.0294072
astrocytes	Ast.2 vs. Ast.1	Ast.2	amyloid-beta formation	APOE/CLU	GO:BP	GO:0034205	2	2/17	0.117647	38/15742	0.00241392	0.000754226	0.0456184	0.0294072
astrocytes	Ast.2 vs. Ast.1	Ast.2	fear response	APOE/ATP1A2	GO:BP	GO:0042596	2	2/17	0.117647	41/15742	0.0026045	0.000878078	0.0456184	0.0294072
astrocytes	Ast.2 vs. Ast.1	Ast.2	amyloid precursor protein catabolic process	APOE/CLU	GO:BP	GO:0042987	2	2/17	0.117647	48/15742	0.00304917	0.00120254	0.0456184	0.0294072
astrocytes	Ast.2 vs. Ast.1	Ast.2	amyloid-beta metabolic process	APOE/CLU	GO:BP	GO:0050435	2	2/17	0.117647	49/15742	0.00311269	0.00125291	0.0456184	0.0294072
astrocytes	Ast.2 vs. Ast.1	Ast.2	maintenance of location in cell	APOE/ATP1A2/PLCG2	GO:BP	GO:0051651	3	3/17	0.176471	203/15742	0.0128954	0.00125736	0.0456184	0.0294072
astrocytes	Ast.2 vs. Ast.1	Ast.2	amyloid-beta clearance	APOE/CLU	GO:BP	GO:0097242	2	2/17	0.117647	35/15742	0.00222335	0.000639573	0.0456184	0.0294072
astrocytes	Ast.2 vs. Ast.1	Ast.2	neuron recognition	FOXG1/NTM	GO:BP	GO:0008038	2	2/17	0.117647	50/15742	0.00317622	0.00130429	0.0458873	0.0295806
astrocytes	Ast.2 vs. Ast.3	Ast.2	forebrain development	ATP1A2/ATP1B2/DCLK2/DLC1/DOCK7/EMX2/ERBB4/FOXG1/GLI3/HES1/NCOA1/NFIB/NRG3/NUMB/PRKG1/PTN/SLC1A2/SLC7A11/SOX2/ZSWIM6	GO:BP	GO:0030900	20	20/154	0.12987	377/15742	0.0239487	7.9366e-10	2.23653e-06	1.91481e-06
astrocytes	Ast.2 vs. Ast.3	Ast.2	synapse organization	ADGRB3/ADGRL3/APOE/CACNB2/CTNNA2/CTNND2/EPHB1/ERBB4/GABRA2/GPHN/GPM6A/LRRC4C/MAGI2/NFIA/NRXN1/PPP1R9A/PTN/SLC7A11	GO:BP	GO:0050808	18	18/154	0.116883	427/15742	0.0271249	1.97453e-07	0.000185474	0.000158794
astrocytes	Ast.2 vs. Ast.3	Ast.2	neural precursor cell proliferation	DOCK7/EMX2/EPHB1/FOXG1/GLI3/NUMB/PTN/PTPRZ1/RORA/SOX5	GO:BP	GO:0061351	10	10/154	0.0649351	152/15742	0.0096557	2.44836e-06	0.00151848	0.00130005
astrocytes	Ast.2 vs. Ast.3	Ast.2	regulation of cardiac conduction	ANK2/ASPH/ATP1A2/ATP1B2/ITPR2/PDE4D/RYR3	GO:BP	GO:1903779	7	7/154	0.0454545	67/15742	0.00425613	3.97825e-06	0.00186845	0.00159967
astrocytes	Ast.2 vs. Ast.3	Ast.2	relaxation of muscle	ATP1A2/PDE4B/PDE4D/PDE5A/PRKG1	GO:BP	GO:0090075	5	5/154	0.0324675	26/15742	0.00165163	4.67818e-06	0.0018833	0.00161239
astrocytes	Ast.2 vs. Ast.3	Ast.2	L-glutamate import across plasma membrane	ATP1A2/SLC1A2/SLC1A3/SLC7A11	GO:BP	GO:0098712	4	4/154	0.025974	13/15742	0.000825816	5.88003e-06	0.00207124	0.00177329
astrocytes	Ast.2 vs. Ast.3	Ast.2	central nervous system neuron differentiation	DCLK2/EPHB1/ERBB4/FOXG1/GABRB1/GLI3/HES1/NFIB/RORA/ZSWIM6	GO:BP	GO:0021953	10	10/154	0.0649351	180/15742	0.0114344	1.10325e-05	0.00275028	0.00235465
astrocytes	Ast.2 vs. Ast.3	Ast.2	heart contraction	ANK2/ASB3/ASPH/ATP1A2/ATP1B2/CACNB2/ITPR2/PDE4B/PDE4D/PDE5A/RYR3/SGCD	GO:BP	GO:0060047	12	12/154	0.0779221	266/15742	0.0168975	1.20743e-05	0.00275028	0.00235465
astrocytes	Ast.2 vs. Ast.3	Ast.2	negative regulation of supramolecular fiber organization	APOE/CARMIL1/CLU/CTNNA2/DLC1/NAV3/PPP1R9A/PRKN/RDX	GO:BP	GO:1902904	9	9/154	0.0584416	144/15742	0.0091475	1.19991e-05	0.00275028	0.00235465
astrocytes	Ast.2 vs. Ast.3	Ast.2	axonogenesis	APOE/AUTS2/BMPR1B/CTNNA2/DOCK7/DPYSL2/EPHA6/EPHB1/FOXG1/GLI3/LRRC4C/NFIB/NRXN1/NUMB/PTPRZ1/ZSWIM6	GO:BP	GO:0007409	16	16/154	0.103896	475/15742	0.0301741	1.70877e-05	0.00285803	0.0024469
astrocytes	Ast.2 vs. Ast.3	Ast.2	receptor clustering	APOE/GPHN/MAGI2/NRXN1/PTN/SLC7A11	GO:BP	GO:0043113	6	6/154	0.038961	56/15742	0.00355736	1.72415e-05	0.00285803	0.0024469
astrocytes	Ast.2 vs. Ast.3	Ast.2	stem cell proliferation	DOCK7/FOXG1/GLI3/N4BP2L2/NUMB/PTN/SOX5/ZNRF3	GO:BP	GO:0072089	8	8/154	0.0519481	120/15742	0.00762292	2.32768e-05	0.0032797	0.00280792
astrocytes	Ast.2 vs. Ast.3	Ast.2	neuron migration	ADGRL3/AUTS2/CTNNA2/ERBB4/FOXG1/GPM6A/NRG3/PRKG1/ZSWIM6	GO:BP	GO:0001764	9	9/154	0.0584416	158/15742	0.0100368	2.5201e-05	0.00338173	0.00289527
astrocytes	Ast.2 vs. Ast.3	Ast.2	neuroblast proliferation	DOCK7/FOXG1/GLI3/NUMB/PTN/SOX5	GO:BP	GO:0007405	6	6/154	0.038961	61/15742	0.00387498	2.8323e-05	0.00362792	0.00310605
astrocytes	Ast.2 vs. Ast.3	Ast.2	positive regulation of chondrocyte differentiation	BMPR1B/GLI3/SOX5/SOX6	GO:BP	GO:0032332	4	4/154	0.025974	19/15742	0.00120696	3.04491e-05	0.00373068	0.00319402
astrocytes	Ast.2 vs. Ast.3	Ast.2	striated muscle contraction	ANK2/ASB3/ATP1A2/CACNB2/DTNA/PDE4B/PDE4D/PDE5A/SGCD	GO:BP	GO:0006941	9	9/154	0.0584416	169/15742	0.0107356	4.2815e-05	0.00474432	0.00406185
astrocytes	Ast.2 vs. Ast.3	Ast.2	sarcolemma	ANK2/ASB3/ATP1A2/CACNB2/DTNA/RDX/RYR3/SGCD	GO:CC	GO:0042383	8	8/154	0.0519481	135/16523	0.00817043	3.86852e-05	0.00539659	0.00419429
astrocytes	Ast.2 vs. Ast.3	Ast.2	actin-based cell projection	ADGRV1/CRB1/EPHB1/GPM6A/MYO6/PPP1R9A/RDX/TENM2/WWOX/ZSWIM6	GO:CC	GO:0098858	10	10/154	0.0649351	213/16523	0.0128911	3.13572e-05	0.00539659	0.00419429
astrocytes	Ast.2 vs. Ast.3	Ast.2	positive regulation of neurogenesis	APOE/ATP1B2/BRINP3/FOXG1/FUT9/GLI3/HES1/MAGI2/NCOA1/NUMB/PPP1R9A/PRKD1/PRKN/PTN/PTPRZ1	GO:BP	GO:0050769	15	15/154	0.0974026	464/15742	0.0294753	5.07792e-05	0.00529985	0.00453746
astrocytes	Ast.2 vs. Ast.3	Ast.2	synapse assembly	ADGRB3/ADGRL3/EPHB1/ERBB4/GABRA2/GPM6A/MAGI2/NRXN1/PPP1R9A	GO:BP	GO:0007416	9	9/154	0.0584416	182/15742	0.0115614	7.60959e-05	0.00682853	0.00584625
astrocytes	Ast.2 vs. Ast.3	Ast.2	regulation of synapse organization	ADGRB3/ADGRL3/APOE/CTNNA2/EPHB1/GPM6A/NRXN1/PPP1R9A/PTN/SLC7A11	GO:BP	GO:0050807	10	10/154	0.0649351	225/15742	0.014293	7.44036e-05	0.00682853	0.00584625
astrocytes	Ast.2 vs. Ast.3	Ast.2	response to auditory stimulus	ATP1A2/NRXN1/PTN/SLC1A3	GO:BP	GO:0010996	4	4/154	0.025974	24/15742	0.00152458	8.03559e-05	0.00686191	0.00587482
astrocytes	Ast.2 vs. Ast.3	Ast.2	regulation of cardiac muscle contraction	ANK2/ASB3/ATP1A2/PDE4B/PDE4D/PDE5A	GO:BP	GO:0055117	6	6/154	0.038961	75/15742	0.00476432	9.17869e-05	0.00721921	0.00618073
astrocytes	Ast.2 vs. Ast.3	Ast.2	cell cortex	ASPH/CTNNA2/DLC1/FNBP1/ITPR2/MTSS2/MYO6/PARD3B/PPP1R9A/RDX/SHROOM3	GO:CC	GO:0005938	11	11/154	0.0714286	300/16523	0.0181565	0.000118517	0.00804819	0.00625515
astrocytes	Ast.2 vs. Ast.3	Ast.2	glutamatergic synapse	ADGRL3/APOE/EPHB1/ERBB4/GPM6A/LRRC4C/NRG3/NRXN1/NUMB/PPP1R9A/SLC1A2/TNIK	GO:CC	GO:0098978	12	12/154	0.0779221	357/16523	0.0216062	0.000131827	0.00804819	0.00625515
astrocytes	Ast.2 vs. Ast.3	Ast.2	positive regulation of cell projection organization	APOE/ATP1B2/AUTS2/CARMIL1/FUT9/GPM6A/MAGI2/NAV3/PPP1R9A/PRKD1/PRKN/PTN/TENM2	GO:BP	GO:0031346	13	13/154	0.0844156	382/15742	0.0242663	9.8406e-05	0.00739921	0.00633484
astrocytes	Ast.2 vs. Ast.3	Ast.2	regulation of synapse structure or activity	ADGRB3/ADGRL3/APOE/CTNNA2/EPHB1/GPM6A/NRXN1/PPP1R9A/PTN/SLC7A11	GO:BP	GO:0050803	10	10/154	0.0649351	236/15742	0.0149917	0.000110495	0.00778439	0.00666461
astrocytes	Ast.2 vs. Ast.3	Ast.2	gliogenesis	ATP1B2/CLU/CRB1/FOXG1/GLI3/HES1/NFIB/PTN/PTPRZ1/SOX2/SOX6	GO:BP	GO:0042063	11	11/154	0.0714286	295/15742	0.0187397	0.000155564	0.00996317	0.00852998
astrocytes	Ast.2 vs. Ast.3	Ast.2	negative regulation of cell migration	APOE/ATP1B2/DLC1/ERBB4/MAGI2/NAV3/NRG3/PRKG1/PTN/PTPRG	GO:BP	GO:0030336	10	10/154	0.0649351	252/15742	0.0160081	0.000188755	0.0111149	0.00951599
astrocytes	Ast.2 vs. Ast.3	Ast.2	negative regulation of long-term synaptic potentiation	APOE/PPP1R9A/PTN	GO:BP	GO:1900272	3	3/154	0.0194805	12/15742	0.000762292	0.000189323	0.0111149	0.00951599
astrocytes	Ast.2 vs. Ast.3	Ast.2	regulation of calcium ion transmembrane transporter activity	ANK2/ATP1A2/CACNB2/PDE4B/PDE4D/PLCG2	GO:BP	GO:1901019	6	6/154	0.038961	87/15742	0.00552662	0.000209072	0.0120238	0.0102941
astrocytes	Ast.2 vs. Ast.3	Ast.2	regulation of striated muscle contraction	ANK2/ASB3/ATP1A2/PDE4B/PDE4D/PDE5A	GO:BP	GO:0006942	6	6/154	0.038961	89/15742	0.00565367	0.000236765	0.0133441	0.0114246
astrocytes	Ast.2 vs. Ast.3	Ast.2	cell junction assembly	ADGRB3/ADGRL3/ANK2/CLDN10/CTNND2/DLC1/EPHB1/ERBB4/GABRA2/GPM6A/MAGI2/NRXN1/PPP1R9A	GO:BP	GO:0034329	13	13/154	0.0844156	426/15742	0.0270614	0.000286998	0.0152596	0.0130645
astrocytes	Ast.2 vs. Ast.3	Ast.2	cyclic nucleotide catabolic process	PDE4B/PDE4D/PDE5A	GO:BP	GO:0009214	3	3/154	0.0194805	14/15742	0.000889341	0.000308771	0.0155378	0.0133027
astrocytes	Ast.2 vs. Ast.3	Ast.2	regulation of cell morphogenesis	ADGRB3/APOE/CARMIL1/DLC1/DPYSL2/FMNL2/LRRC4C/PPP1R9A/PRKN/PTN/RDX/SHROOM3/TNIK/ZSWIM6	GO:BP	GO:0022604	14	14/154	0.0909091	487/15742	0.0309363	0.000307556	0.0155378	0.0133027
astrocytes	Ast.2 vs. Ast.3	Ast.2	negative regulation of amyloid-beta formation	APOE/CLU/SPON1	GO:BP	GO:1902430	3	3/154	0.0194805	14/15742	0.000889341	0.000308771	0.0155378	0.0133027
astrocytes	Ast.2 vs. Ast.3	Ast.2	localization within membrane	APOE/GPHN/MAGI2/NRXN1/PTN/SLC7A11	GO:BP	GO:0051668	6	6/154	0.038961	95/15742	0.00603481	0.0003375	0.0166855	0.0142853
astrocytes	Ast.2 vs. Ast.3	Ast.2	ossification	ADGRV1/BMP2K/BMPR1B/CSGALNACT1/DDX5/GLI3/PRKD1/PTN/RANBP3L/RBMX/SOX2/WWOX	GO:BP	GO:0001503	12	12/154	0.0779221	381/15742	0.0242028	0.000371649	0.0177026	0.0151561
astrocytes	Ast.2 vs. Ast.3	Ast.2	sodium ion export across plasma membrane	ATP1A2/ATP1B2/SLC4A4	GO:BP	GO:0036376	3	3/154	0.0194805	15/15742	0.000952865	0.0003832	0.0177026	0.0151561
astrocytes	Ast.2 vs. Ast.3	Ast.2	cell-cell junction	ADGRL3/ANK2/ARHGAP24/ATP1A2/CADM1/CLDN10/CRB1/CTNNA2/CTNND2/MAGI2/PARD3B/PCDH9/SHROOM3	GO:CC	GO:0005911	13	13/154	0.0844156	485/16523	0.029353	0.000621734	0.0213749	0.0166128
astrocytes	Ast.2 vs. Ast.3	Ast.2	apical part of cell	ANK2/ATP1B2/CRB1/MGST1/MYO6/NUMB/PARD3B/PDE4D/RDX/SHROOM3/SLC7A11/TNIK	GO:CC	GO:0045177	12	12/154	0.0779221	418/16523	0.0252981	0.000553651	0.0213749	0.0166128
astrocytes	Ast.2 vs. Ast.3	Ast.2	astrocyte projection	ATP1B2/SLC1A2/SLC7A11	GO:CC	GO:0097449	3	3/154	0.0194805	19/16523	0.00114991	0.000689511	0.0213749	0.0166128
astrocytes	Ast.2 vs. Ast.3	Ast.2	negative regulation of neurogenesis	APOE/ATP1B2/ERBB4/FOXG1/GLI3/HES1/NRG3/PTN/PTPRG/SOX2	GO:BP	GO:0050768	10	10/154	0.0649351	280/15742	0.0177868	0.000437007	0.0195474	0.0167355
astrocytes	Ast.2 vs. Ast.3	Ast.2	pattern specification process	ASPH/BMPR1B/EMX2/ERBB4/FOXG1/GLI3/HES1/NRG3/PCSK5/RFX3/SHROOM3/WLS	GO:BP	GO:0007389	12	12/154	0.0779221	390/15742	0.0247745	0.000458074	0.0197295	0.0168914
astrocytes	Ast.2 vs. Ast.3	Ast.2	regulation of cardiac muscle cell contraction	ANK2/ATP1A2/PDE4B/PDE4D	GO:BP	GO:0086004	4	4/154	0.025974	38/15742	0.00241392	0.000501875	0.0207983	0.0178065
astrocytes	Ast.2 vs. Ast.3	Ast.2	cortical actin cytoskeleton	DLC1/MTSS2/PPP1R9A/RDX/SHROOM3	GO:CC	GO:0030864	5	5/154	0.0324675	80/16523	0.00484174	0.000903016	0.0237951	0.0184939
astrocytes	Ast.2 vs. Ast.3	Ast.2	synaptic membrane	ANK2/CTNNA2/ERBB4/GABRA2/GABRB1/GPHN/GPM6A/LRRC4C/NRXN1/SLC1A2/TENM2	GO:CC	GO:0097060	11	11/154	0.0714286	383/16523	0.0231798	0.000938159	0.0237951	0.0184939
astrocytes	Ast.2 vs. Ast.3	Ast.2	amino acid import across plasma membrane	ATP1A2/SLC1A2/SLC1A3/SLC7A11	GO:BP	GO:0089718	4	4/154	0.025974	39/15742	0.00247745	0.000555008	0.0226669	0.0194062
astrocytes	Ast.2 vs. Ast.3	Ast.2	regulation of ossification	ADGRV1/BMP2K/BMPR1B/DDX5/GLI3/PRKD1/PTN/RANBP3L	GO:BP	GO:0030278	8	8/154	0.0519481	191/15742	0.0121331	0.000585622	0.0232434	0.0198999
astrocytes	Ast.2 vs. Ast.3	Ast.2	cyclic nucleotide metabolic process	PDE4B/PDE4D/PDE5A/RORA	GO:BP	GO:0009187	4	4/154	0.025974	40/15742	0.00254097	0.00061202	0.0236256	0.0202271
astrocytes	Ast.2 vs. Ast.3	Ast.2	actin filament-based movement	ANK2/ATP1A2/CACNB2/MYO6/PDE4B/PDE4D/SGCD	GO:BP	GO:0030048	7	7/154	0.0454545	147/15742	0.00933808	0.000607364	0.0236256	0.0202271
astrocytes	Ast.2 vs. Ast.3	Ast.2	cell fate commitment	DOCK7/ERBB4/FOXG1/GLI3/HES1/RORA/SOX2/SOX5/SOX6	GO:BP	GO:0045165	9	9/154	0.0584416	242/15742	0.0153729	0.00063347	0.0241232	0.0206531
astrocytes	Ast.2 vs. Ast.3	Ast.2	negative regulation of locomotion	APOE/ATP1B2/DLC1/ERBB4/MAGI2/NAV3/NRG3/PRKG1/PTN/PTPRG	GO:BP	GO:0040013	10	10/154	0.0649351	295/15742	0.0187397	0.000655751	0.0246388	0.0210945
astrocytes	Ast.2 vs. Ast.3	Ast.2	neurotransmitter uptake	ATP1A2/PRKN/SLC1A2/SLC1A3	GO:BP	GO:0001504	4	4/154	0.025974	42/15742	0.00266802	0.0007383	0.0251146	0.0215019
astrocytes	Ast.2 vs. Ast.3	Ast.2	cranial nerve development	EPHB1/GLI3/HES1/SLC1A3	GO:BP	GO:0021545	4	4/154	0.025974	42/15742	0.00266802	0.0007383	0.0251146	0.0215019
astrocytes	Ast.2 vs. Ast.3	Ast.2	multicellular organismal signaling	ANK2/ASPH/ATP1A2/ATP1B2/CACNB2/ITPR2/PDE4D/RYR3	GO:BP	GO:0035637	8	8/154	0.0519481	199/15742	0.0126413	0.000766248	0.0251146	0.0215019
astrocytes	Ast.2 vs. Ast.3	Ast.2	cellular response to platelet-derived growth factor stimulus	MTSS2/PTN/RDX	GO:BP	GO:0036120	3	3/154	0.0194805	19/15742	0.00120696	0.000792989	0.0251146	0.0215019
astrocytes	Ast.2 vs. Ast.3	Ast.2	amino acid import	ATP1A2/SLC1A2/SLC1A3/SLC7A11	GO:BP	GO:0043090	4	4/154	0.025974	43/15742	0.00273155	0.000807882	0.0251146	0.0215019
astrocytes	Ast.2 vs. Ast.3	Ast.2	release of sequestered calcium ion into cytosol	ANK2/ATP1A2/ITPR2/PDE4D/PLCG2/RYR3	GO:BP	GO:0051209	6	6/154	0.038961	109/15742	0.00692415	0.000703111	0.0251146	0.0215019
astrocytes	Ast.2 vs. Ast.3	Ast.2	regulation of sequestering of calcium ion	ANK2/ATP1A2/ITPR2/PDE4D/PLCG2/RYR3	GO:BP	GO:0051282	6	6/154	0.038961	112/15742	0.00711472	0.00081101	0.0251146	0.0215019
astrocytes	Ast.2 vs. Ast.3	Ast.2	negative regulation of sequestering of calcium ion	ANK2/ATP1A2/ITPR2/PDE4D/PLCG2/RYR3	GO:BP	GO:0051283	6	6/154	0.038961	110/15742	0.00698768	0.00073776	0.0251146	0.0215019
astrocytes	Ast.2 vs. Ast.3	Ast.2	negative regulation of cytoskeleton organization	CARMIL1/CTNNA2/DLC1/NAV3/PPP1R9A/PRKN/RDX	GO:BP	GO:0051494	7	7/154	0.0454545	153/15742	0.00971922	0.000769953	0.0251146	0.0215019
astrocytes	Ast.2 vs. Ast.3	Ast.2	negative regulation of nervous system development	APOE/ATP1B2/ERBB4/FOXG1/GLI3/HES1/NRG3/PTN/PTPRG/SOX2	GO:BP	GO:0051961	10	10/154	0.0649351	303/15742	0.0192479	0.000805264	0.0251146	0.0215019
astrocytes	Ast.2 vs. Ast.3	Ast.2	calcium ion transmembrane transport	ANK2/ATP1A2/CACNB2/GPM6A/ITPR2/PDE4B/PDE4D/PLCG2/RYR3/TRPM3	GO:BP	GO:0070588	10	10/154	0.0649351	297/15742	0.0188667	0.00069078	0.0251146	0.0215019
astrocytes	Ast.2 vs. Ast.3	Ast.2	cell aggregation	BMPR1B/SOX5/SOX6	GO:BP	GO:0098743	3	3/154	0.0194805	19/15742	0.00120696	0.000792989	0.0251146	0.0215019
astrocytes	Ast.2 vs. Ast.3	Ast.2	regulation of actin filament-based movement	ANK2/ATP1A2/PDE4B/PDE4D	GO:BP	GO:1903115	4	4/154	0.025974	42/15742	0.00266802	0.0007383	0.0251146	0.0215019
astrocytes	Ast.2 vs. Ast.3	Ast.2	positive regulation of stem cell differentiation	PTN/SOX5/SOX6	GO:BP	GO:2000738	3	3/154	0.0194805	19/15742	0.00120696	0.000792989	0.0251146	0.0215019
astrocytes	Ast.2 vs. Ast.3	Ast.2	regulation of skeletal muscle cell differentiation	DDX17/DDX5/EPHB1	GO:BP	GO:2001014	3	3/154	0.0194805	19/15742	0.00120696	0.000792989	0.0251146	0.0215019
astrocytes	Ast.2 vs. Ast.3	Ast.2	leading edge membrane	ADGRV1/DLC1/GABRA2/MTSS2/MYO6/SLC1A2/WLS	GO:CC	GO:0031256	7	7/154	0.0454545	173/16523	0.0104703	0.00119454	0.0277731	0.0215856
astrocytes	Ast.2 vs. Ast.3	Ast.2	regulation of neuron migration	CTNNA2/ERBB4/NRG3/ZSWIM6	GO:BP	GO:2001222	4	4/154	0.025974	44/15742	0.00279507	0.000881968	0.0267246	0.0228802
astrocytes	Ast.2 vs. Ast.3	Ast.2	response to platelet-derived growth factor	MTSS2/PTN/RDX	GO:BP	GO:0036119	3	3/154	0.0194805	20/15742	0.00127049	0.000926263	0.0273366	0.0234043
astrocytes	Ast.2 vs. Ast.3	Ast.2	osteoblast differentiation	BMPR1B/DDX5/GLI3/PRKD1/RANBP3L/RBMX/SOX2/WWOX	GO:BP	GO:0001649	8	8/154	0.0519481	209/15742	0.0132766	0.00105244	0.0299574	0.0256481
astrocytes	Ast.2 vs. Ast.3	Ast.2	second-messenger-mediated signaling	ADGRB3/ADGRL3/ANK2/APOE/ATP1A2/ITPR2/PDE4D/PDE5A/PLCG2/PPP1R9A/PRKG1/SGCD	GO:BP	GO:0019932	12	12/154	0.0779221	433/15742	0.027506	0.00114179	0.031857	0.0272743
astrocytes	Ast.2 vs. Ast.3	Ast.2	negative regulation of cell development	APOE/ATP1B2/ERBB4/FOXG1/GLI3/HES1/NRG3/PTN/PTPRG/SOX2	GO:BP	GO:0010721	10	10/154	0.0649351	321/15742	0.0203913	0.00124597	0.0335911	0.028759
astrocytes	Ast.2 vs. Ast.3	Ast.2	Wnt signaling pathway	APOE/CTNND2/GLI3/GPC5/MAGI2/PLCG2/PRKN/RBMS3/SOX2/TNIK/WLS/WWOX/ZNRF3	GO:BP	GO:0016055	13	13/154	0.0844156	499/15742	0.0316986	0.00125162	0.0335911	0.028759
astrocytes	Ast.2 vs. Ast.3	Ast.2	membrane depolarization during cardiac muscle cell action potential	ANK2/ATP1A2/CACNB2	GO:BP	GO:0086012	3	3/154	0.0194805	22/15742	0.00139754	0.00123346	0.0335911	0.028759
astrocytes	Ast.2 vs. Ast.3	Ast.2	Signaling by ERBB4	APOE/ERBB4/GABRB1/NRG3/WWOX	Pathway	R-HSA-1236394	5	5/99	0.0505051	57/9734	0.00585576	0.000270817	0.033491	0.0300274
astrocytes	Ast.2 vs. Ast.3	Ast.2	Nuclear signaling by ERBB4	APOE/ERBB4/NRG3/WWOX	Pathway	R-HSA-1251985	4	4/99	0.040404	31/9734	0.00318471	0.000256556	0.033491	0.0300274
astrocytes	Ast.2 vs. Ast.3	Ast.2	Ion homeostasis	ASPH/ATP1A2/ATP1B2/ITPR2/RYR3	Pathway	R-HSA-5578775	5	5/99	0.0505051	56/9734	0.00575303	0.00024905	0.033491	0.0300274
astrocytes	Ast.2 vs. Ast.3	Ast.2	basolateral plasma membrane	ANK2/CADM1/CTNNA2/ERBB4/NUMB/SLC1A3/SLC4A4/SLCO1C1	GO:CC	GO:0016323	8	8/154	0.0519481	242/16523	0.0146463	0.00196682	0.0391959	0.0304635
astrocytes	Ast.2 vs. Ast.3	Ast.2	cell leading edge	ADGRV1/CARMIL1/CTNNA2/DLC1/GABRA2/MTSS2/MYO6/PPP1R9A/RDX/SLC1A2/WLS	GO:CC	GO:0031252	11	11/154	0.0714286	417/16523	0.0252375	0.00184861	0.0391959	0.0304635
astrocytes	Ast.2 vs. Ast.3	Ast.2	neuron projection membrane	ADGRV1/GABRA2/SLC1A2/WLS	GO:CC	GO:0032589	4	4/154	0.025974	60/16523	0.0036313	0.00235997	0.041152	0.0319838
astrocytes	Ast.2 vs. Ast.3	Ast.2	neuron to neuron synapse	ATP1B2/CTNNA2/CTNND2/ERBB4/GPHN/LRRC4C/MAGI2/PDE4B/PPP1R9A/TNIK	GO:CC	GO:0098984	10	10/154	0.0649351	366/16523	0.0221509	0.00229936	0.041152	0.0319838
astrocytes	Ast.2 vs. Ast.3	Ast.2	L-glutamate transmembrane transporter activity	SLC1A2/SLC1A3/SLC7A11	GO:MF	GO:0005313	3	3/146	0.0205479	14/16133	0.000867787	0.000245648	0.0392513	0.0332697
astrocytes	Ast.2 vs. Ast.3	Ast.2	acidic amino acid transmembrane transporter activity	SLC1A2/SLC1A3/SLC7A11	GO:MF	GO:0015172	3	3/146	0.0205479	16/16133	0.000991756	0.000372934	0.0392513	0.0332697
astrocytes	Ast.2 vs. Ast.3	Ast.2	cyclic nucleotide binding	PDE4B/PDE4D/PDE5A/PRKG1	GO:MF	GO:0030551	4	4/146	0.0273973	35/16133	0.00216947	0.000270968	0.0392513	0.0332697
astrocytes	Ast.2 vs. Ast.3	Ast.2	proteoglycan binding	APOE/COL5A3/HPSE2/PTN	GO:MF	GO:0043394	4	4/146	0.0273973	36/16133	0.00223145	0.000302708	0.0392513	0.0332697
astrocytes	Ast.2 vs. Ast.3	Ast.2	modulation of chemical synaptic transmission	APOE/ATP1A2/CACNB2/EPHB1/LRRC4C/NRG3/NRXN1/PPP1R9A/PRKN/PTN/SLC1A3/SLC7A11	GO:BP	GO:0050804	12	12/154	0.0779221	446/15742	0.0283319	0.00146766	0.0390175	0.0334049
astrocytes	Ast.2 vs. Ast.3	Ast.2	neurotransmitter transport	ATP1A2/CACNB2/GABRA2/NRXN1/PPP1R9A/PRKN/SLC1A2/SLC1A3	GO:BP	GO:0006836	8	8/154	0.0519481	225/15742	0.014293	0.00168255	0.0423283	0.0362394
astrocytes	Ast.2 vs. Ast.3	Ast.2	adult behavior	ATP1A2/NRXN1/PREX2/PRKN/SLC1A2/SLC7A11	GO:BP	GO:0030534	6	6/154	0.038961	130/15742	0.00825816	0.00175134	0.0423283	0.0362394
astrocytes	Ast.2 vs. Ast.3	Ast.2	muscle cell differentiation	ADGRB3/ANK2/CTNNA2/HES1/NEBL/QKI/RORA/SGCD/SMYD3/SOX6	GO:BP	GO:0042692	10	10/154	0.0649351	338/15742	0.0214712	0.00182665	0.0432563	0.0370339
astrocytes	Ast.2 vs. Ast.3	Ast.2	regulation of neurotransmitter levels	ATP1A2/CACNB2/GABRA2/NRXN1/PPP1R9A/PRKN/SLC1A2/SLC1A3	GO:BP	GO:0001505	8	8/154	0.0519481	231/15742	0.0146741	0.00198416	0.0465946	0.039892
astrocytes	Ast.2 vs. Ast.3	Ast.2	ruffle organization	ARHGAP24/CARMIL1/MTSS2/RDX	GO:BP	GO:0031529	4	4/154	0.025974	55/15742	0.00349384	0.00203907	0.0474885	0.0406573
astrocytes	Ast.2 vs. Ast.4	Ast.2	synaptic membrane	CDH10/CDH2/CTNNA2/DNM3/ERBB4/GABRA2/GABRB1/GPM6A/GRIA2/GRID1/GRIN2C/GRM3/ITSN1/KCTD8/LRRC4C/NLGN4X/NRP1/NRXN1/OLFM2/PCDH17/RIMS1/SLC1A2/SLC6A1/SLC6A11/STXBP5/SYNE1/TENM2	GO:CC	GO:0097060	27	27/204	0.132353	383/16523	0.0231798	2.39955e-13	8.18246e-11	6.03676e-11
astrocytes	Ast.2 vs. Ast.4	Ast.2	glutamatergic synapse	ADGRL3/APOE/CDH10/DNM3/EPHB1/ERBB4/GPM6A/GRID1/GRIN2C/GRM3/ITSN1/LRRC4C/NLGN4X/NRP1/NRXN1/OLFM2/OPHN1/PCDH17/PLCB1/PPP1R9A/SLC1A2/WASF3	GO:CC	GO:0098978	22	22/204	0.107843	357/16523	0.0216062	6.00809e-10	6.8292e-08	5.03836e-08
astrocytes	Ast.2 vs. Ast.4	Ast.2	synapse organization	ADGRB3/ADGRL3/APOE/CACNB2/CDH2/CTNNA2/DNM3/EFNA5/EPHB1/ERBB4/FLRT2/GABRA2/GPM6A/ITSN1/LRRC4C/MAGI2/NLGN4X/NRP1/NRXN1/OPHN1/PCDH17/PPP1R9A/PTN/SLC6A1/TMEM108/WASF3	GO:BP	GO:0050808	26	26/197	0.13198	427/15742	0.0271249	2.4493e-11	7.74712e-08	6.4713e-08
astrocytes	Ast.2 vs. Ast.4	Ast.2	cell junction assembly	ADGRB3/ADGRL3/CDH10/CDH2/CLDN10/DLC1/DNM3/EFNA5/EPHB1/ERBB4/FLRT2/GABRA2/GJA1/GJB6/GPM6A/LIMCH1/MAGI2/NLGN4X/NRP1/NRXN1/OPHN1/PCDH17/PPP1R9A/PTPRK	GO:BP	GO:0034329	24	24/197	0.121827	426/15742	0.0270614	7.36731e-10	1.16514e-06	9.7326e-07
astrocytes	Ast.2 vs. Ast.4	Ast.2	GABA-ergic synapse	CDH10/EFNA5/ERBB4/GABRB1/NLGN4X/NRXN1/PCDH17/PLCB1/SLC6A1/SLC6A11	GO:CC	GO:0098982	10	10/204	0.0490196	74/16523	0.00447861	2.38532e-08	1.35566e-06	1.00016e-06
astrocytes	Ast.2 vs. Ast.4	Ast.2	modulation of chemical synaptic transmission	APOE/ATP1A2/CACNB2/CDH2/CPEB3/EGFR/EPHB1/GLUL/GRID1/GRIN2C/GRM3/LRRC4C/NLGN4X/NRXN1/OPHN1/PCDH17/PLCB1/PPP1R9A/PTN/RIMS1/SLC1A3/SLC6A1/TMEM108/TUBB2B	GO:BP	GO:0050804	24	24/197	0.121827	446/15742	0.0283319	1.83984e-09	1.52087e-06	1.27041e-06
astrocytes	Ast.2 vs. Ast.4	Ast.2	regulation of trans-synaptic signaling	APOE/ATP1A2/CACNB2/CDH2/CPEB3/EGFR/EPHB1/GLUL/GRID1/GRIN2C/GRM3/LRRC4C/NLGN4X/NRXN1/OPHN1/PCDH17/PLCB1/PPP1R9A/PTN/RIMS1/SLC1A3/SLC6A1/TMEM108/TUBB2B	GO:BP	GO:0099177	24	24/197	0.121827	447/15742	0.0283954	1.92333e-09	1.52087e-06	1.27041e-06
astrocytes	Ast.2 vs. Ast.4	Ast.2	postsynaptic specialization	CDH10/CDH2/CPEB3/CPEB4/CTNNA2/DNM3/ERBB4/GRIA2/GRID1/GRIN2C/GRM3/LRRC4C/MAGI2/MT3/NLGN4X/PPP1R9A/PSD3/PTCH1/TMEM108	GO:CC	GO:0099572	19	19/204	0.0931373	359/16523	0.0217273	1.07458e-07	4.07147e-06	3.0038e-06
astrocytes	Ast.2 vs. Ast.4	Ast.2	neuron to neuron synapse	ATP1B2/CDH2/CPEB3/CPEB4/CTNNA2/DNM3/ERBB4/GRIA2/GRID1/GRIN2C/GRM3/LRRC4C/MAGI2/MT3/NLGN4X/PPP1R9A/PSD3/PTCH1/TMEM108	GO:CC	GO:0098984	19	19/204	0.0931373	366/16523	0.0221509	1.45163e-07	4.50004e-06	3.31999e-06
astrocytes	Ast.2 vs. Ast.4	Ast.2	synapse assembly	ADGRB3/ADGRL3/CDH2/DNM3/EFNA5/EPHB1/ERBB4/FLRT2/GABRA2/GPM6A/MAGI2/NLGN4X/NRXN1/PCDH17/PPP1R9A	GO:BP	GO:0007416	15	15/197	0.0761421	182/15742	0.0115614	9.15496e-09	5.79142e-06	4.83767e-06
astrocytes	Ast.2 vs. Ast.4	Ast.2	transmembrane receptor protein tyrosine kinase activity	EFEMP1/EGFR/EPHA6/EPHB1/ERBB4/FGFR3/MERTK/NRP1/PDGFRB	GO:MF	GO:0004714	9	9/195	0.0461538	61/16133	0.00378107	4.61533e-08	2.23382e-05	1.72953e-05
astrocytes	Ast.2 vs. Ast.4	Ast.2	receptor complex	ALCAM/EGFR/EPHA6/EPHB1/ERBB4/FGFR3/GABRA2/GABRB1/GRIA2/GRIN2C/KCTD8/LRP1B/MERTK/NRP1/OLFM2/PDGFRB/STXBP5	GO:CC	GO:0043235	17	17/204	0.0833333	394/16523	0.0238455	8.2241e-06	0.000175276	0.000129313
astrocytes	Ast.2 vs. Ast.4	Ast.2	positive regulation of cell projection organization	APOE/ATP1B2/CARMIL1/CPEB3/DNM3/EFNA5/FUT9/GPM6A/HGF/ITSN1/MAGI2/NRP1/PPP1R9A/PTN/RIMS1/SEPTIN7/TENM2/TOX/TUBB2B	GO:BP	GO:0031346	19	19/197	0.0964467	382/15742	0.0242663	3.37887e-07	0.000178123	0.000148789
astrocytes	Ast.2 vs. Ast.4	Ast.2	dendritic spine	ATP1A2/CPEB4/DNM3/GPM6A/GRIA2/GRM3/ITSN1/MT3/OPHN1/PPP1R9A/TENM2	GO:CC	GO:0043197	11	11/204	0.0539216	175/16523	0.0105913	1.13937e-05	0.000228545	0.000168613
astrocytes	Ast.2 vs. Ast.4	Ast.2	neuron spine	ATP1A2/CPEB4/DNM3/GPM6A/GRIA2/GRM3/ITSN1/MT3/OPHN1/PPP1R9A/TENM2	GO:CC	GO:0044309	11	11/204	0.0539216	177/16523	0.0107123	1.26839e-05	0.000240289	0.000177278
astrocytes	Ast.2 vs. Ast.4	Ast.2	axonogenesis	ALCAM/APOE/CDH2/CTNNA2/EFNA5/EPHA6/EPHB1/FLRT2/GLI3/LRRC4C/MT3/NEO1/NFIB/NRP1/NRXN1/OPHN1/PTCH1/PTPRZ1/TUBB2B/UNC5C/ZSWIM6	GO:BP	GO:0007409	21	21/197	0.106599	475/15742	0.0301741	5.5423e-07	0.000250433	0.00020919
astrocytes	Ast.2 vs. Ast.4	Ast.2	cell leading edge	CARMIL1/CDH2/CTNNA2/DLC1/GABRA2/ITSN1/MCC/MYO10/PDGFRB/PPP1R9A/PSD3/PTPRK/SH3RF1/SLC1A2/UNC5C/WASF3/WLS	GO:CC	GO:0031252	17	17/204	0.0833333	417/16523	0.0252375	1.71558e-05	0.000307901	0.00022716
astrocytes	Ast.2 vs. Ast.4	Ast.2	GTPase regulator activity	ADGRB3/ARHGAP24/ARHGAP29/ASAP2/DLC1/DOCK5/GNAQ/NRP1/OPHN1/PLCB1/PREX2/RANBP3L/RIMS1/STXBP5/VAV3	GO:MF	GO:0030695	15	15/195	0.0769231	296/16133	0.0183475	3.21757e-06	0.000324072	0.000250912
astrocytes	Ast.2 vs. Ast.4	Ast.2	metal ion transmembrane transporter activity	ATP1A2/ATP1B2/ATP2C1/CACNB2/GPM6A/GRIN2C/KCNQ3/RYR3/SLC1A2/SLC1A3/SLC24A3/SLC39A12/SLC3A2/SLC4A4/SLC6A1/SLC6A11/TRPM3/TTYH1	GO:MF	GO:0046873	18	18/195	0.0923077	418/16133	0.0259096	3.32591e-06	0.000324072	0.000250912
astrocytes	Ast.2 vs. Ast.4	Ast.2	nucleoside-triphosphatase regulator activity	ADGRB3/ARHGAP24/ARHGAP29/ASAP2/ATP1B2/DLC1/DOCK5/GNAQ/NRP1/OPHN1/PLCB1/PREX2/RANBP3L/RIMS1/STXBP5/VAV3	GO:MF	GO:0060589	16	16/195	0.0820513	336/16133	0.0208269	3.34785e-06	0.000324072	0.000250912
astrocytes	Ast.2 vs. Ast.4	Ast.2	regulation of cell morphogenesis	ADGRB3/APOE/CARMIL1/CDH2/DLC1/DNM3/DOCK5/EFNA5/LRRC4C/MT3/MYO10/NRP1/PPP1R9A/PTN/RHOJ/RIMS1/SEPTIN7/SHROOM3/TUBB2B/WASF3/ZSWIM6	GO:BP	GO:0022604	21	21/197	0.106599	487/15742	0.0309363	8.30373e-07	0.000328309	0.000274241
astrocytes	Ast.2 vs. Ast.4	Ast.2	regulation of synapse organization	ADGRB3/ADGRL3/APOE/CDH2/CTNNA2/DNM3/EFNA5/EPHB1/FLRT2/GPM6A/ITSN1/NRXN1/PPP1R9A/PTN	GO:BP	GO:0050807	14	14/197	0.071066	225/15742	0.014293	9.3451e-07	0.000328428	0.000274342
astrocytes	Ast.2 vs. Ast.4	Ast.2	regulation of synapse structure or activity	ADGRB3/ADGRL3/APOE/CDH2/CTNNA2/DNM3/EFNA5/EPHB1/FLRT2/GPM6A/ITSN1/NRXN1/PPP1R9A/PTN	GO:BP	GO:0050803	14	14/197	0.071066	236/15742	0.0149917	1.64866e-06	0.000474066	0.000395995
astrocytes	Ast.2 vs. Ast.4	Ast.2	regulation of membrane potential	ATP1A2/ATP1B2/CACNB2/GABRA2/GABRB1/GJA1/GNA14/GNAQ/GRID1/GRIN2C/KCNQ3/NLGN4X/NRXN1/PID1/PPP1R9A/PTN/RIMS1/SLC4A4/TMEM108	GO:BP	GO:0042391	19	19/197	0.0964467	429/15742	0.0272519	1.92862e-06	0.000508351	0.000424634
astrocytes	Ast.2 vs. Ast.4	Ast.2	synaptic transmission, glutamatergic	ATP1A2/CDH2/EGFR/GLUL/GRIA2/GRID1/GRM3/NRXN1/OPHN1	GO:BP	GO:0035249	9	9/197	0.0456853	94/15742	0.00597129	2.66536e-06	0.000562036	0.000469478
astrocytes	Ast.2 vs. Ast.4	Ast.2	glial cell projection	ATP1B2/GLUL/GRM3/MT3/SLC1A2	GO:CC	GO:0097386	5	5/204	0.0245098	34/16523	0.00205774	5.67963e-05	0.000922264	0.000680417
astrocytes	Ast.2 vs. Ast.4	Ast.2	forebrain development	ATP1A2/ATP1B2/CDH2/DLC1/EGFR/EMX2/ERBB4/GLI3/NFIB/NRP1/OPHN1/PLCB1/PTN/SLC1A2/TMEM108/TOX/ZSWIM6	GO:BP	GO:0030900	17	17/197	0.0862944	377/15742	0.0239487	5.40783e-06	0.00106906	0.000893003
astrocytes	Ast.2 vs. Ast.4	Ast.2	active ion transmembrane transporter activity	ATP1A2/ATP1B2/ATP2C1/ATP8A1/SLC1A2/SLC1A3/SLC24A3/SLC3A2/SLC4A4/SLC6A1/SLC6A11/SLCO1C1	GO:MF	GO:0022853	12	12/195	0.0615385	225/16133	0.0139466	1.91777e-05	0.001326	0.00102666
astrocytes	Ast.2 vs. Ast.4	Ast.2	amino acid:sodium symporter activity	SLC1A2/SLC1A3/SLC6A1/SLC6A11	GO:MF	GO:0005283	4	4/195	0.0205128	15/16133	0.000929771	2.54528e-05	0.00153989	0.00119226
astrocytes	Ast.2 vs. Ast.4	Ast.2	filopodium assembly	DNM3/GPM6A/MYO10/NRP1/PPP1R9A/TENM2/TTYH1	GO:BP	GO:0046847	7	7/197	0.035533	60/15742	0.00381146	9.52147e-06	0.00177155	0.00147981
astrocytes	Ast.2 vs. Ast.4	Ast.2	neurotransmitter uptake	ATP1A2/GLUL/SLC1A2/SLC1A3/SLC6A1/SLC6A11	GO:BP	GO:0001504	6	6/197	0.0304569	42/15742	0.00266802	1.28309e-05	0.00190236	0.00158907
astrocytes	Ast.2 vs. Ast.4	Ast.2	positive regulation of neuron projection development	APOE/ATP1B2/CPEB3/EFNA5/FUT9/HGF/ITSN1/MAGI2/NRP1/PPP1R9A/PTN/RIMS1/TOX/TUBB2B	GO:BP	GO:0010976	14	14/197	0.071066	281/15742	0.0178503	1.23771e-05	0.00190236	0.00158907
astrocytes	Ast.2 vs. Ast.4	Ast.2	positive regulation of neuron differentiation	APOE/ATP1B2/BRINP2/BRINP3/CPEB3/EFNA5/FUT9/HGF/ITSN1/MAGI2/NRP1/PPP1R9A/PTN/RIMS1/TOX/TUBB2B	GO:BP	GO:0045666	16	16/197	0.0812183	362/15742	0.0229958	1.32317e-05	0.00190236	0.00158907
astrocytes	Ast.2 vs. Ast.4	Ast.2	transmembrane transporter complex	ATP1A2/ATP1B2/CACNB2/GABRA2/GABRB1/GRIA2/GRIN2C/KCNQ3/OLFM2/PDE4D/RYR3/STXBP5/TTYH1	GO:CC	GO:1902495	13	13/204	0.0637255	318/16523	0.0192459	0.000167161	0.00228008	0.00168217
astrocytes	Ast.2 vs. Ast.4	Ast.2	Transmission across Chemical Synapses	CACNB2/ERBB4/GABRA2/GABRB1/GLUL/GRIA2/GRIN2C/PLCB1/RIMS1/SLC1A2/SLC1A3/SLC6A1/SLC6A11/TSPAN7/TUBB2B	Pathway	R-HSA-112315	15	15/136	0.110294	266/9734	0.0273269	4.27245e-06	0.00191406	0.00169999
astrocytes	Ast.2 vs. Ast.4	Ast.2	central nervous system neuron differentiation	EPHB1/ERBB4/GABRB1/GLI3/NFIB/NRP1/OPHN1/PTCH1/RORA/TOX/ZSWIM6	GO:BP	GO:0021953	11	11/197	0.0558376	180/15742	0.0114344	1.67072e-05	0.00220188	0.00183926
astrocytes	Ast.2 vs. Ast.4	Ast.2	negative regulation of cell migration	APOE/ATP1B2/DLC1/ERBB4/GJA1/LIMCH1/MAGI2/MCC/PLCB1/PTN/PTPRG/PTPRK/SPRED1	GO:BP	GO:0030336	13	13/197	0.0659898	252/15742	0.0160081	1.76558e-05	0.00223381	0.00186594
astrocytes	Ast.2 vs. Ast.4	Ast.2	lamellipodium	CARMIL1/CDH2/CTNNA2/ITSN1/MCC/MYO10/PPP1R9A/SH3RF1/UNC5C/WASF3	GO:CC	GO:0030027	10	10/204	0.0490196	200/16523	0.0121043	0.000194217	0.00254724	0.00187927
astrocytes	Ast.2 vs. Ast.4	Ast.2	regulation of filopodium assembly	DNM3/GPM6A/MYO10/NRP1/PPP1R9A/TENM2	GO:BP	GO:0051489	6	6/197	0.0304569	45/15742	0.00285859	1.93109e-05	0.00234924	0.00196236
astrocytes	Ast.2 vs. Ast.4	Ast.2	transporter complex	ATP1A2/ATP1B2/CACNB2/GABRA2/GABRB1/GRIA2/GRIN2C/KCNQ3/OLFM2/PDE4D/RYR3/STXBP5/TTYH1	GO:CC	GO:1990351	13	13/204	0.0637255	326/16523	0.0197301	0.000213177	0.00269235	0.00198633
astrocytes	Ast.2 vs. Ast.4	Ast.2	negative regulation of locomotion	APOE/ATP1B2/DLC1/ERBB4/GJA1/LIMCH1/MAGI2/MCC/NRP1/PLCB1/PTN/PTPRG/PTPRK/SPRED1	GO:BP	GO:0040013	14	14/197	0.071066	295/15742	0.0187397	2.13182e-05	0.00249503	0.00208414
astrocytes	Ast.2 vs. Ast.4	Ast.2	Neuronal System	CACNB2/ERBB4/GABRA2/GABRB1/GLUL/GRIA2/GRIN2C/KCNQ3/NLGN4X/NRXN1/PLCB1/RIMS1/SLC1A2/SLC1A3/SLC6A1/SLC6A11/TSPAN7/TUBB2B	Pathway	R-HSA-112316	18	18/136	0.132353	403/9734	0.0414013	1.18791e-05	0.00266092	0.00236332
astrocytes	Ast.2 vs. Ast.4	Ast.2	coronary vasculature morphogenesis	NRP1/PDGFRB/SGCD/SPRED1	GO:BP	GO:0060977	4	4/197	0.0203046	15/15742	0.000952865	2.91477e-05	0.00288584	0.00241059
astrocytes	Ast.2 vs. Ast.4	Ast.2	exocrine system development	CST3/EGFR/HGF/NFIB/NRP1/WLS	GO:BP	GO:0035272	6	6/197	0.0304569	49/15742	0.00311269	3.18049e-05	0.00304845	0.00254642
astrocytes	Ast.2 vs. Ast.4	Ast.2	filopodium	EPHB1/GPM6A/MYO10/PPP1R9A/TENM2/TTYH1/UNC5C	GO:CC	GO:0030175	7	7/204	0.0343137	103/16523	0.00623373	0.000287278	0.00349863	0.00258118
astrocytes	Ast.2 vs. Ast.4	Ast.2	cell-cell adhesion via plasma-membrane adhesion molecules	ADGRL3/ALCAM/ATP2C1/CADM1/CDH10/CDH2/CLDN10/DCHS2/EFNA5/LRRC4C/NRXN1/PCDH17/TENM2	GO:BP	GO:0098742	13	13/197	0.0659898	270/15742	0.0171516	3.63481e-05	0.00338145	0.00282458
astrocytes	Ast.2 vs. Ast.4	Ast.2	cell communication by electrical coupling	ATP1A2/ATP1B2/GJA1/GJB6/PDE4D	GO:BP	GO:0010644	5	5/197	0.0253807	31/15742	0.00196925	3.80432e-05	0.00338619	0.00282854
astrocytes	Ast.2 vs. Ast.4	Ast.2	synaptic vesicle cycle	CACNB2/CDH2/DNM3/ITSN1/MAGI2/NLGN4X/NRXN1/OPHN1/PCDH17/RIMS1/STXBP5	GO:BP	GO:0099504	11	11/197	0.0558376	197/15742	0.0125143	3.85402e-05	0.00338619	0.00282854
astrocytes	Ast.2 vs. Ast.4	Ast.2	presynaptic active zone	CDH10/CDH2/CTNNA2/GPM6A/NRXN1/RIMS1	GO:CC	GO:0048786	6	6/204	0.0294118	75/16523	0.00453913	0.000326387	0.00383786	0.00283145
astrocytes	Ast.2 vs. Ast.4	Ast.2	regulation of cell junction assembly	ADGRB3/ADGRL3/DLC1/EFNA5/EPHB1/FLRT2/GJA1/LIMCH1/NRP1/NRXN1/PPP1R9A	GO:BP	GO:1901888	11	11/197	0.0558376	198/15742	0.0125778	4.03676e-05	0.00345088	0.00288258
astrocytes	Ast.2 vs. Ast.4	Ast.2	plasma membrane raft	ATP1A2/CDH2/DLC1/EFNA5/PLPP1/PTCH1/SPRED1	GO:CC	GO:0044853	7	7/204	0.0343137	110/16523	0.00665739	0.00042913	0.00487777	0.00359867
astrocytes	Ast.2 vs. Ast.4	Ast.2	Glutamatergic synapse	GLUL/GNAQ/GRIA2/GRIN2C/GRK3/GRM3/PLCB1/SLC1A2/SLC1A3	KEGG	hsa04724	9	9/104	0.0865385	111/7175	0.0154704	2.95429e-05	0.00593812	0.00506894
astrocytes	Ast.2 vs. Ast.4	Ast.2	learning or memory	ADGRB3/APOE/ATP1A2/ATP8A1/CPEB3/EGFR/NLGN4X/NRXN1/PLCB1/PTN/PTPRZ1/SLC6A1	GO:BP	GO:0007611	12	12/197	0.0609137	252/15742	0.0160081	8.08381e-05	0.00623637	0.00520934
astrocytes	Ast.2 vs. Ast.4	Ast.2	regulation of epithelial cell migration	APOE/DOCK5/GLUL/MCC/NRP1/PIK3C2A/PTN/PTPRG/RHOJ/SASH1/SPRED1	GO:BP	GO:0010632	11	11/197	0.0558376	218/15742	0.0138483	9.61925e-05	0.00691493	0.00577615
astrocytes	Ast.2 vs. Ast.4	Ast.2	amino acid transport	ATP1A2/GJA1/RIMS1/SFXN5/SLC1A2/SLC1A3/SLC3A2/SLC6A1/SLC6A11	GO:BP	GO:0006865	9	9/197	0.0456853	150/15742	0.00952865	0.000113947	0.00800924	0.00669025
astrocytes	Ast.2 vs. Ast.4	Ast.2	neurotransmitter transport	ATP1A2/CACNB2/GABRA2/GLUL/NRXN1/PPP1R9A/RIMS1/SLC1A2/SLC1A3/SLC6A1/SLC6A11	GO:BP	GO:0006836	11	11/197	0.0558376	225/15742	0.014293	0.000127278	0.00805159	0.00672562
astrocytes	Ast.2 vs. Ast.4	Ast.2	regulation of cell morphogenesis involved in differentiation	ADGRB3/APOE/CARMIL1/CDH2/DNM3/DOCK5/EFNA5/LRRC4C/MT3/NRP1/PPP1R9A/TUBB2B/ZSWIM6	GO:BP	GO:0010769	13	13/197	0.0659898	305/15742	0.0193749	0.000125301	0.00805159	0.00672562
astrocytes	Ast.2 vs. Ast.4	Ast.2	neural precursor cell proliferation	CDH2/EMX2/EPHB1/GLI3/PTN/PTPRZ1/RORA/SOX5/TOX	GO:BP	GO:0061351	9	9/197	0.0456853	152/15742	0.0096557	0.000126067	0.00805159	0.00672562
astrocytes	Ast.2 vs. Ast.4	Ast.2	import into cell	ATP1A2/ATP1B2/DNM3/GLUL/OPHN1/SLC1A2/SLC1A3/SLC39A12/SLC3A2/SLC6A1/SLC6A11	GO:BP	GO:0098657	11	11/197	0.0558376	225/15742	0.014293	0.000127278	0.00805159	0.00672562
astrocytes	Ast.2 vs. Ast.4	Ast.2	glutamate receptor activity	GRIA2/GRID1/GRIN2C/GRM3	GO:MF	GO:0008066	4	4/195	0.0205128	27/16133	0.00167359	0.000292121	0.00883667	0.00684179
astrocytes	Ast.2 vs. Ast.4	Ast.2	anion transmembrane transporter activity	GABRA2/GABRB1/GJA1/SFXN5/SLC1A2/SLC1A3/SLC24A3/SLC3A2/SLC4A4/SLC6A1/SLC6A11/SLCO1C1/TTYH1	GO:MF	GO:0008509	13	13/195	0.0666667	343/16133	0.0212608	0.000282114	0.00883667	0.00684179
astrocytes	Ast.2 vs. Ast.4	Ast.2	cell-cell junction	ADGRL3/ARHGAP24/ATP1A2/CADM1/CDH10/CDH2/CLDN10/CTNNA2/EFNA5/FLRT2/GJA1/GJB6/MAGI2/PTPRK/SHROOM3	GO:CC	GO:0005911	15	15/204	0.0735294	485/16523	0.029353	0.00103974	0.0101301	0.00747365
astrocytes	Ast.2 vs. Ast.4	Ast.2	synaptic cleft	ADGRB3/APOE/DNM3	GO:CC	GO:0043083	3	3/204	0.0147059	17/16523	0.00102887	0.00110986	0.010385	0.00766175
astrocytes	Ast.2 vs. Ast.4	Ast.2	regulation of neurotransmitter levels	ATP1A2/CACNB2/GABRA2/GLUL/NRXN1/PPP1R9A/RIMS1/SLC1A2/SLC1A3/SLC6A1/SLC6A11	GO:BP	GO:0001505	11	11/197	0.0558376	231/15742	0.0146741	0.000160374	0.00994636	0.00830835
astrocytes	Ast.2 vs. Ast.4	Ast.2	apical dendrite	CLU/CPEB3/ITSN1	GO:CC	GO:0097440	3	3/204	0.0147059	18/16523	0.00108939	0.00131978	0.0115396	0.00851355
astrocytes	Ast.2 vs. Ast.4	Ast.2	neuron migration	ADGRL3/CTNNA2/ERBB4/FLRT2/GPM6A/NRP1/SH3RF1/TUBB2B/ZSWIM6	GO:BP	GO:0001764	9	9/197	0.0456853	158/15742	0.0100368	0.000169077	0.0102844	0.00859073
astrocytes	Ast.2 vs. Ast.4	Ast.2	positive regulation of synapse assembly	ADGRB3/ADGRL3/EFNA5/EPHB1/FLRT2/NRXN1	GO:BP	GO:0051965	6	6/197	0.0304569	66/15742	0.00419261	0.000173268	0.0103405	0.0086376
astrocytes	Ast.2 vs. Ast.4	Ast.2	distal axon	CPEB4/GLUL/GPM6A/ITSN1/NDRG2/NRP1/OPHN1/PPP1R9A/PTCH1/TENM2/UNC5C	GO:CC	GO:0150034	11	11/204	0.0539216	305/16523	0.0184591	0.001471	0.0125403	0.00925182
astrocytes	Ast.2 vs. Ast.4	Ast.2	spanning component of membrane	NLGN4X/SLC24A3/SLC4A4	GO:CC	GO:0089717	3	3/204	0.0147059	19/16523	0.00114991	0.00155306	0.0129169	0.00952968
astrocytes	Ast.2 vs. Ast.4	Ast.2	response to auditory stimulus	ATP1A2/NRXN1/PTN/SLC1A3	GO:BP	GO:0010996	4	4/197	0.0203046	24/15742	0.00152458	0.000207739	0.0115277	0.00962928
astrocytes	Ast.2 vs. Ast.4	Ast.2	camera-type eye development	EFEMP1/EGFR/EPHB1/GLI3/GPD2/GPM6A/MERTK/NRP1/PDGFRB/PTN/RHOJ/RORB/SPRED1	GO:BP	GO:0043010	13	13/197	0.0659898	320/15742	0.0203278	0.000201126	0.0115277	0.00962928
astrocytes	Ast.2 vs. Ast.4	Ast.2	cell communication by electrical coupling involved in cardiac conduction	ATP1A2/ATP1B2/GJA1/PDE4D	GO:BP	GO:0086064	4	4/197	0.0203046	24/15742	0.00152458	0.000207739	0.0115277	0.00962928
astrocytes	Ast.2 vs. Ast.4	Ast.2	glutamate receptor signaling pathway	CPEB4/GNAQ/GRIA2/GRID1/GRIN2C/GRM3/PLCB1	GO:BP	GO:0007215	7	7/197	0.035533	101/15742	0.00641596	0.000275443	0.0136126	0.0113709
astrocytes	Ast.2 vs. Ast.4	Ast.2	regulation of myelination	HGF/LGI4/PTN/PTPRZ1/WASF3	GO:BP	GO:0031641	5	5/197	0.0253807	46/15742	0.00292212	0.000263631	0.0136126	0.0113709
astrocytes	Ast.2 vs. Ast.4	Ast.2	ionotropic glutamate receptor signaling pathway	CPEB4/GRIA2/GRID1/GRIN2C	GO:BP	GO:0035235	4	4/197	0.0203046	26/15742	0.00165163	0.00028661	0.0136126	0.0113709
astrocytes	Ast.2 vs. Ast.4	Ast.2	myelination	ABCD2/ACSBG1/CLU/HGF/LGI4/PTN/PTPRZ1/WASF3	GO:BP	GO:0042552	8	8/197	0.0406091	135/15742	0.00857578	0.000297941	0.0136578	0.0114086
astrocytes	Ast.2 vs. Ast.4	Ast.2	positive regulation of GTPase activity	ADGRB3/ARHGAP24/ARHGAP29/ASAP2/DLC1/DOCK5/GNAQ/NRP1/OPHN1/PLCB1/PREX2/RANBP3L/STXBP5/VAV3	GO:BP	GO:0043547	14	14/197	0.071066	381/15742	0.0242028	0.000322028	0.0144593	0.0120781
astrocytes	Ast.2 vs. Ast.4	Ast.2	cell-substrate adhesion	ATP1B2/CARMIL1/COL5A3/DLC1/DOCK5/EFNA5/EPHB1/LIMCH1/MERTK/NRP1/PTN/PTPRK/TTYH1	GO:BP	GO:0031589	13	13/197	0.0659898	343/15742	0.0217888	0.000392643	0.0159222	0.0133001
astrocytes	Ast.2 vs. Ast.4	Ast.2	synaptic membrane adhesion	EFNA5/LRRC4C/NRXN1/PCDH17	GO:BP	GO:0099560	4	4/197	0.0203046	28/15742	0.00177868	0.000384931	0.0159222	0.0133001
astrocytes	Ast.2 vs. Ast.4	Ast.2	site of polarized growth	CPEB4/GPM6A/NDRG2/NRP1/PPP1R9A/PTCH1/TENM2/UNC5C	GO:CC	GO:0030427	8	8/204	0.0392157	189/16523	0.0114386	0.00243924	0.0180822	0.0133404
astrocytes	Ast.2 vs. Ast.4	Ast.2	transmitter-gated ion channel activity	GABRA2/GABRB1/GRIA2/GRID1/GRIN2C	GO:MF	GO:0022824	5	5/195	0.025641	60/16133	0.00371909	0.000780951	0.0198937	0.0154027
astrocytes	Ast.2 vs. Ast.4	Ast.2	transmitter-gated channel activity	GABRA2/GABRB1/GRIA2/GRID1/GRIN2C	GO:MF	GO:0022835	5	5/195	0.025641	60/16133	0.00371909	0.000780951	0.0198937	0.0154027
astrocytes	Ast.2 vs. Ast.4	Ast.2	regulation of ERK1 and ERK2 cascade	APOE/EGFR/EPHB1/ERBB4/FGFR3/LMO3/MT3/NDRG2/NRP1/PDGFRB/SPRED1	GO:BP	GO:0070372	11	11/197	0.0558376	262/15742	0.0166434	0.00047188	0.018657	0.0155845
astrocytes	Ast.2 vs. Ast.4	Ast.2	anion transmembrane transport	ABCD2/ATP1A2/GABRA2/GABRB1/GJA1/SLC1A2/SLC1A3/SLC24A3/SLC3A2/SLC4A4/SLC6A1/TTYH1	GO:BP	GO:0098656	12	12/197	0.0609137	306/15742	0.0194384	0.000484937	0.0187056	0.0156251
astrocytes	Ast.2 vs. Ast.4	Ast.2	Cdc42 protein signal transduction	APOE/NRP1/RHOJ	GO:BP	GO:0032488	3	3/197	0.0152284	13/15742	0.000825816	0.000503264	0.0189503	0.0158295
astrocytes	Ast.2 vs. Ast.4	Ast.2	L-glutamate import across plasma membrane	ATP1A2/SLC1A2/SLC1A3	GO:BP	GO:0098712	3	3/197	0.0152284	13/15742	0.000825816	0.000503264	0.0189503	0.0158295
astrocytes	Ast.2 vs. Ast.4	Ast.2	glial cell differentiation	CDH2/CLU/EGFR/GLI3/LGI4/MT3/NFIB/PTN/PTPRZ1/WASF3	GO:BP	GO:0010001	10	10/197	0.0507614	223/15742	0.0141659	0.000511289	0.0190143	0.0158829
astrocytes	Ast.2 vs. Ast.4	Ast.2	regulation of synaptic vesicle cycle	CACNB2/CDH2/DNM3/MAGI2/NRXN1/PCDH17/RIMS1	GO:BP	GO:0098693	7	7/197	0.035533	112/15742	0.00711472	0.000516986	0.0190143	0.0158829
astrocytes	Ast.2 vs. Ast.4	Ast.2	basolateral plasma membrane	CADM1/CDH2/CTNNA2/EGFR/ERBB4/SLC1A3/SLC3A2/SLC4A4/SLCO1C1	GO:CC	GO:0016323	9	9/204	0.0441176	242/16523	0.0146463	0.00319219	0.022215	0.0163895
astrocytes	Ast.2 vs. Ast.4	Ast.2	proteoglycan binding	APOE/COL5A3/HPSE2/PTN	GO:MF	GO:0043394	4	4/195	0.0205128	36/16133	0.00223145	0.000900732	0.0217977	0.0168769
astrocytes	Ast.2 vs. Ast.4	Ast.2	transmembrane receptor protein tyrosine phosphatase activity	PTPRG/PTPRK/PTPRZ1	GO:MF	GO:0005001	3	3/195	0.0153846	17/16133	0.00105374	0.00104355	0.0219599	0.0170024
astrocytes	Ast.2 vs. Ast.4	Ast.2	steroid binding	ATP1A2/ESRRG/GRAMD1C/OSBPL6/PTCH1/RORA	GO:MF	GO:0005496	6	6/195	0.0307692	95/16133	0.00588855	0.00102892	0.0219599	0.0170024
astrocytes	Ast.2 vs. Ast.4	Ast.2	transmembrane receptor protein phosphatase activity	PTPRG/PTPRK/PTPRZ1	GO:MF	GO:0019198	3	3/195	0.0153846	17/16133	0.00105374	0.00104355	0.0219599	0.0170024
astrocytes	Ast.2 vs. Ast.4	Ast.2	negative regulation of blood circulation	ATP1A2/DOCK5/PDE4D/PDE5A	GO:BP	GO:1903523	4	4/197	0.0203046	31/15742	0.00196925	0.000574462	0.020416	0.0170538
astrocytes	Ast.2 vs. Ast.4	Ast.2	regulation of GTPase activity	ADGRB3/ARHGAP24/ARHGAP29/ASAP2/DLC1/DOCK5/EFNA5/GNAQ/NRP1/OPHN1/PLCB1/PREX2/RANBP3L/STXBP5/VAV3	GO:BP	GO:0043087	15	15/197	0.0761421	453/15742	0.0287765	0.000591328	0.0207819	0.0173595
astrocytes	Ast.2 vs. Ast.4	Ast.2	L-glutamate import	ATP1A2/SLC1A2/SLC1A3	GO:BP	GO:0051938	3	3/197	0.0152284	14/15742	0.000889341	0.00063463	0.0218189	0.0182257
astrocytes	Ast.2 vs. Ast.4	Ast.2	negative regulation of amyloid-beta formation	APOE/CLU/SPON1	GO:BP	GO:1902430	3	3/197	0.0152284	14/15742	0.000889341	0.00063463	0.0218189	0.0182257
astrocytes	Ast.2 vs. Ast.4	Ast.2	receptor clustering	APOE/CDH2/MAGI2/NRXN1/PTN	GO:BP	GO:0043113	5	5/197	0.0253807	56/15742	0.00355736	0.000664072	0.0221101	0.0184689
astrocytes	Ast.2 vs. Ast.4	Ast.2	apical plasma membrane	ATP1B2/CDH2/EGFR/GJA1/GJB6/PDE4D/PDGFRB/PLPP1/SEPTIN7/SHROOM3/SLC3A2	GO:CC	GO:0016324	11	11/204	0.0539216	349/16523	0.0211221	0.00415462	0.0272447	0.0201003
astrocytes	Ast.2 vs. Ast.4	Ast.2	collagen-containing extracellular matrix	APOE/CDH2/CLU/COL5A3/CST3/EFEMP1/EFNA5/GPC5/HTRA1/PTN/PTPRZ1/SPON1	GO:CC	GO:0062023	12	12/204	0.0588235	399/16523	0.0241482	0.00407772	0.0272447	0.0201003
astrocytes	Ast.2 vs. Ast.4	Ast.2	epithelial cell migration	APOE/DOCK5/GLUL/MCC/NRP1/PIK3C2A/PTN/PTPRG/RHOJ/SASH1/SPRED1	GO:BP	GO:0010631	11	11/197	0.0558376	278/15742	0.0176598	0.000771641	0.0251123	0.0209767
astrocytes	Ast.2 vs. Ast.4	Ast.2	sodium ion export across plasma membrane	ATP1A2/ATP1B2/SLC4A4	GO:BP	GO:0036376	3	3/197	0.0152284	15/15742	0.000952865	0.000786001	0.0251123	0.0209767
astrocytes	Ast.2 vs. Ast.4	Ast.2	channel activity	CACNB2/GABRA2/GABRB1/GJA1/GJB6/GPM6A/GRIA2/GRID1/GRIN2C/KCNQ3/RYR3/SLC24A3/TRPM3/TTYH1	GO:MF	GO:0015267	14	14/195	0.0717949	459/16133	0.028451	0.00141148	0.0271446	0.0210167
astrocytes	Ast.2 vs. Ast.4	Ast.2	passive transmembrane transporter activity	CACNB2/GABRA2/GABRB1/GJA1/GJB6/GPM6A/GRIA2/GRID1/GRIN2C/KCNQ3/RYR3/SLC24A3/TRPM3/TTYH1	GO:MF	GO:0022803	14	14/195	0.0717949	460/16133	0.028513	0.00144059	0.0271446	0.0210167
astrocytes	Ast.2 vs. Ast.4	Ast.2	ERK1 and ERK2 cascade	APOE/EGFR/EPHB1/ERBB4/FGFR3/LMO3/MT3/NDRG2/NRP1/PDGFRB/SPRED1	GO:BP	GO:0070371	11	11/197	0.0558376	281/15742	0.0178503	0.000842524	0.0261265	0.0218239
astrocytes	Ast.2 vs. Ast.4	Ast.2	epithelium migration	APOE/DOCK5/GLUL/MCC/NRP1/PIK3C2A/PTN/PTPRG/RHOJ/SASH1/SPRED1	GO:BP	GO:0090132	11	11/197	0.0558376	281/15742	0.0178503	0.000842524	0.0261265	0.0218239
astrocytes	Ast.2 vs. Ast.4	Ast.2	protein kinase B signaling	EGFR/ERBB4/FGFR3/HGF/ITSN1/MAGI2/MERTK/MT3/PDGFRB/PHLPP1	GO:BP	GO:0043491	10	10/197	0.0507614	240/15742	0.0152458	0.000901265	0.0274343	0.0229163
astrocytes	Ast.2 vs. Ast.4	Ast.2	epithelial cell proliferation	APOE/EGFR/GJA1/GLUL/HGF/HTRA1/LGR4/MCC/NFIB/NRP1/PTCH1/PTN/PTPRK	GO:BP	GO:0050673	13	13/197	0.0659898	375/15742	0.0238216	0.000902043	0.0274343	0.0229163
astrocytes	Ast.2 vs. Ast.4	Ast.2	negative regulation of epithelial cell proliferation	APOE/GJA1/MCC/NFIB/PTCH1/PTN/PTPRK	GO:BP	GO:0050680	7	7/197	0.035533	124/15742	0.00787702	0.00094745	0.0274683	0.0229447
astrocytes	Ast.2 vs. Ast.4	Ast.2	relaxation of cardiac muscle	ATP1A2/PDE4D/PDE5A	GO:BP	GO:0055119	3	3/197	0.0152284	16/15742	0.00101639	0.000958505	0.0274683	0.0229447
astrocytes	Ast.2 vs. Ast.4	Ast.2	vocalization behavior	GLI3/NLGN4X/NRXN1	GO:BP	GO:0071625	3	3/197	0.0152284	16/15742	0.00101639	0.000958505	0.0274683	0.0229447
astrocytes	Ast.2 vs. Ast.4	Ast.2	organic acid transport	ABCD2/APOE/ATP1A2/GJA1/RIMS1/SFXN5/SLC1A2/SLC1A3/SLC3A2/SLC6A1/SLC6A11/SLCO1C1	GO:BP	GO:0015849	12	12/197	0.0609137	334/15742	0.0212171	0.00104317	0.0289435	0.024177
astrocytes	Ast.2 vs. Ast.4	Ast.2	divalent inorganic cation homeostasis	APOE/ATP13A4/ATP1A2/ATP2C1/CACNB2/EGFR/GJA1/GRIN2C/MT3/PDE4D/RYR3/SGCD/SLC24A3/SLC39A12/TMTC2	GO:BP	GO:0072507	15	15/197	0.0761421	479/15742	0.0304282	0.00104188	0.0289435	0.024177
astrocytes	Ast.2 vs. Ast.4	Ast.2	angiogenesis	ADGRB3/ARHGAP24/EPHB1/GLUL/HGF/NRP1/PDE3B/PDGFRB/PIK3C2A/PTN/RHOJ/RORA/SASH1/SPRED1/VAV3	GO:BP	GO:0001525	15	15/197	0.0761421	483/15742	0.0306823	0.00113203	0.0304849	0.0254646
astrocytes	Ast.2 vs. Ast.4	Ast.2	membrane assembly	CDH2/MAGI2/NLGN4X/NRXN1	GO:BP	GO:0071709	4	4/197	0.0203046	37/15742	0.0023504	0.00113728	0.0304849	0.0254646
astrocytes	Ast.2 vs. Ast.4	Ast.2	regulation of cell migration involved in sprouting angiogenesis	NRP1/PIK3C2A/RHOJ/SPRED1	GO:BP	GO:0090049	4	4/197	0.0203046	37/15742	0.0023504	0.00113728	0.0304849	0.0254646
astrocytes	Ast.2 vs. Ast.4	Ast.2	Rap1 signaling pathway	EFNA5/EGFR/FGFR3/GNAQ/HGF/MAGI2/MRAS/PDGFRB/PLCB1/VAV3	KEGG	hsa04015	10	10/104	0.0961538	204/7175	0.0284321	0.000704806	0.0302005	0.02578
astrocytes	Ast.2 vs. Ast.4	Ast.2	Calcium signaling pathway	ASPH/EGFR/ERBB4/FGFR3/GNA14/GNAQ/GRIN2C/HGF/PDGFRB/PLCB1/RYR3	KEGG	hsa04020	11	11/104	0.105769	233/7175	0.0324739	0.000520453	0.0302005	0.02578
astrocytes	Ast.2 vs. Ast.4	Ast.2	Phospholipase D signaling pathway	DGKG/DNM3/EGFR/GRM3/MRAS/PDGFRB/PLCB1/PLPP1	KEGG	hsa04072	8	8/104	0.0769231	143/7175	0.0199303	0.00105176	0.0302005	0.02578
astrocytes	Ast.2 vs. Ast.4	Ast.2	Synaptic vesicle cycle	DNM3/RIMS1/SLC1A2/SLC1A3/SLC6A1/SLC6A11	KEGG	hsa04721	6	6/104	0.0576923	76/7175	0.0105923	0.000771856	0.0302005	0.02578
astrocytes	Ast.2 vs. Ast.4	Ast.2	Endocrine and other factor-regulated calcium reabsorption	ATP1A2/ATP1B2/DNM3/GNAQ/PLCB1	KEGG	hsa04961	5	5/104	0.0480769	51/7175	0.00710801	0.000803847	0.0302005	0.02578
astrocytes	Ast.2 vs. Ast.4	Ast.2	Salivary secretion	ATP1A2/ATP1B2/CST3/GNAQ/PLCB1/RYR3	KEGG	hsa04970	6	6/104	0.0576923	79/7175	0.0110105	0.00094764	0.0302005	0.02578
astrocytes	Ast.2 vs. Ast.4	Ast.2	apical part of cell	ATP1B2/CDH2/EGFR/GJA1/GJB6/PDE4D/PDGFRB/PLPP1/PTCH1/SEPTIN7/SHROOM3/SLC3A2	GO:CC	GO:0045177	12	12/204	0.0588235	418/16523	0.0252981	0.00586615	0.0357207	0.0263536
astrocytes	Ast.2 vs. Ast.4	Ast.2	fascia adherens	CDH2/GJA1	GO:CC	GO:0005916	2	2/204	0.00980392	10/16523	0.000605217	0.00639513	0.0357498	0.0263751
astrocytes	Ast.2 vs. Ast.4	Ast.2	chromaffin granule	ATP8A1/CLU	GO:CC	GO:0042583	2	2/204	0.00980392	10/16523	0.000605217	0.00639513	0.0357498	0.0263751
astrocytes	Ast.2 vs. Ast.4	Ast.2	autolysosome	FTH1/FTL	GO:CC	GO:0044754	2	2/204	0.00980392	10/16523	0.000605217	0.00639513	0.0357498	0.0263751
astrocytes	Ast.2 vs. Ast.4	Ast.2	postsynaptic endocytic zone	DNM3/GRIA2	GO:CC	GO:0098843	2	2/204	0.00980392	10/16523	0.000605217	0.00639513	0.0357498	0.0263751
astrocytes	Ast.2 vs. Ast.4	Ast.2	messenger ribonucleoprotein complex	CPEB3/CPEB4	GO:CC	GO:1990124	2	2/204	0.00980392	10/16523	0.000605217	0.00639513	0.0357498	0.0263751
astrocytes	Ast.2 vs. Ast.4	Ast.2	Cell adhesion molecules	ALCAM/CADM1/CDH2/CLDN10/LRRC4C/NEO1/NLGN4X/NRXN1	KEGG	hsa04514	8	8/104	0.0769231	148/7175	0.0206272	0.00131365	0.0310517	0.0265066
astrocytes	Ast.2 vs. Ast.4	Ast.2	Gap junction	EGFR/GJA1/GNAQ/PDGFRB/PLCB1/TUBB2B	KEGG	hsa04540	6	6/104	0.0576923	85/7175	0.0118467	0.00139037	0.0310517	0.0265066
astrocytes	Ast.2 vs. Ast.4	Ast.2	adult behavior	ATP1A2/LGI4/NLGN4X/NRXN1/PCDH17/PREX2/SLC1A2	GO:BP	GO:0030534	7	7/197	0.035533	130/15742	0.00825816	0.00124881	0.0326446	0.0272686
astrocytes	Ast.2 vs. Ast.4	Ast.2	amino acid transmembrane transporter activity	SLC1A2/SLC1A3/SLC3A2/SLC6A1/SLC6A11	GO:MF	GO:0015171	5	5/195	0.025641	76/16133	0.00471084	0.0022616	0.0353101	0.0273389
astrocytes	Ast.2 vs. Ast.4	Ast.2	3',5'-cyclic-nucleotide phosphodiesterase activity	PDE3B/PDE4D/PDE5A	GO:MF	GO:0004114	3	3/195	0.0153846	23/16133	0.00142565	0.00257675	0.0359785	0.0278563
astrocytes	Ast.2 vs. Ast.4	Ast.2	organic acid transmembrane transporter activity	SFXN5/SLC1A2/SLC1A3/SLC3A2/SLC6A1/SLC6A11/SLCO1C1	GO:MF	GO:0005342	7	7/195	0.0358974	153/16133	0.00948367	0.00260175	0.0359785	0.0278563
astrocytes	Ast.2 vs. Ast.4	Ast.2	rhythmic process	CST3/DDX5/EGFR/GABRB1/GNAQ/LGR4/PHLPP1/PTGDS/PTN/RORA/RORB	GO:BP	GO:0048511	11	11/197	0.0558376	299/15742	0.0189938	0.00139057	0.0351871	0.0293923
astrocytes	Ast.2 vs. Ast.4	Ast.2	amino acid import across plasma membrane	ATP1A2/SLC1A2/SLC1A3/SLC3A2	GO:BP	GO:0089718	4	4/197	0.0203046	39/15742	0.00247745	0.00138904	0.0351871	0.0293923
astrocytes	Ast.2 vs. Ast.4	Ast.2	response to estradiol	CST3/EGFR/GJA1/PDGFRB/PTCH1/PTN/SLC6A1	GO:BP	GO:0032355	7	7/197	0.035533	133/15742	0.00844874	0.00142524	0.0357782	0.0298861
astrocytes	Ast.2 vs. Ast.4	Ast.2	neurotransmitter receptor activity involved in regulation of postsynaptic membrane potential	GABRA2/GABRB1/GRID1/GRIN2C	GO:MF	GO:0099529	4	4/195	0.0205128	50/16133	0.00309924	0.00308801	0.0403945	0.0312754
astrocytes	Ast.2 vs. Ast.4	Ast.2	actin filament binding	CACNB2/CTNNA2/EGFR/GJB6/MYO10/PPP1R9A/SHROOM3/SYNE1	GO:MF	GO:0051015	8	8/195	0.0410256	202/16133	0.0125209	0.0032155	0.0408003	0.0315896
astrocytes	Ast.2 vs. Ast.4	Ast.2	divalent metal ion transport	ATP1A2/ATP2C1/CACNB2/GJA1/GPM6A/GRIN2C/MT3/PDE4D/PDGFRB/RYR3/SLC24A3/SLC39A12/SLC3A2/TRPM3	GO:BP	GO:0070838	14	14/197	0.071066	448/15742	0.0284589	0.00155572	0.0384433	0.0321123
astrocytes	Ast.2 vs. Ast.4	Ast.2	chondrocyte differentiation	CHST11/EFEMP1/FGFR3/GLI3/NFIB/SOX5	GO:BP	GO:0002062	6	6/197	0.0304569	101/15742	0.00641596	0.00168473	0.040678	0.033979
astrocytes	Ast.2 vs. Ast.4	Ast.2	cardiac muscle cell contraction	ATP1A2/CACNB2/GJA1/PDE4D/SGCD	GO:BP	GO:0086003	5	5/197	0.0253807	69/15742	0.00438318	0.00171412	0.0407652	0.0340518
astrocytes	Ast.2 vs. Ast.4	Ast.2	beta-catenin binding	CDH2/GJA1/GLI3/PTPRK/RORA	GO:MF	GO:0008013	5	5/195	0.025641	85/16133	0.0052687	0.00368051	0.0439949	0.034063
astrocytes	Ast.2 vs. Ast.4	Ast.2	ATPase-coupled cation transmembrane transporter activity	ATP1A2/ATP1B2/ATP2C1/ATP8A1	GO:MF	GO:0019829	4	4/195	0.0205128	53/16133	0.00328519	0.00381774	0.0439949	0.034063
astrocytes	Ast.2 vs. Ast.4	Ast.2	excitatory postsynaptic potential	GRIN2C/NLGN4X/NRXN1/PPP1R9A/RIMS1/TMEM108	GO:BP	GO:0060079	6	6/197	0.0304569	102/15742	0.00647948	0.00177174	0.0415112	0.034675
astrocytes	Ast.2 vs. Ast.4	Ast.2	response to carbohydrate	CST3/EFNA5/GJA1/GJB6/GLUL/GPAM/ME1/SLC6A1/ZBTB20	GO:BP	GO:0009743	9	9/197	0.0456853	220/15742	0.0139754	0.00183422	0.0417767	0.0348967
astrocytes	Ast.2 vs. Ast.4	Ast.2	cranial nerve development	EPHB1/GLI3/NRP1/SLC1A3	GO:BP	GO:0021545	4	4/197	0.0203046	42/15742	0.00266802	0.0018359	0.0417767	0.0348967
astrocytes	Ast.2 vs. Ast.4	Ast.2	membrane biogenesis	CDH2/MAGI2/NLGN4X/NRXN1	GO:BP	GO:0044091	4	4/197	0.0203046	42/15742	0.00266802	0.0018359	0.0417767	0.0348967
astrocytes	Ast.2 vs. Ast.4	Ast.2	sodium:potassium-exchanging ATPase complex	ATP1A2/ATP1B2	GO:CC	GO:0005890	2	2/204	0.00980392	12/16523	0.00072626	0.00922851	0.0491707	0.0362766
astrocytes	Ast.2 vs. Ast.4	Ast.2	spanning component of plasma membrane	SLC24A3/SLC4A4	GO:CC	GO:0044214	2	2/204	0.00980392	12/16523	0.00072626	0.00922851	0.0491707	0.0362766
astrocytes	Ast.2 vs. Ast.4	Ast.2	basal part of cell	EGFR/ERBB4/SLC1A3/SLC3A2	GO:CC	GO:0045178	4	4/204	0.0196078	66/16523	0.00399443	0.00895764	0.0491707	0.0362766
astrocytes	Ast.2 vs. Ast.4	Ast.2	Ferroptosis	ACSL6/FTH1/FTL/SLC3A2	KEGG	hsa04216	4	4/104	0.0384615	40/7175	0.00557491	0.00254981	0.0434359	0.0370781
astrocytes	Ast.2 vs. Ast.4	Ast.2	Nicotine addiction	GABRA2/GABRB1/GRIA2/GRIN2C	KEGG	hsa05033	4	4/104	0.0384615	40/7175	0.00557491	0.00254981	0.0434359	0.0370781
astrocytes	Ast.2 vs. Ast.4	Ast.2	Choline metabolism in cancer	CHKA/DGKG/EGFR/PDGFRB/PLPP1/WASF3	KEGG	hsa05231	6	6/104	0.0576923	96/7175	0.0133798	0.00259319	0.0434359	0.0370781
astrocytes	Ast.2 vs. Ast.4	Ast.2	peptide secretion	APOE/CADM1/CPE/EFNA5/EGFR/GJA1/GLUL/GPAM/ITSN1/LGR4/OLFM2/PCSK5/STXBP5/WLS	GO:BP	GO:0002790	14	14/197	0.071066	462/15742	0.0293482	0.00206849	0.0446118	0.037265
astrocytes	Ast.2 vs. Ast.4	Ast.2	response to retinoic acid	BRINP2/BRINP3/GJA1/PDGFRB/PTCH1/RORB	GO:BP	GO:0032526	6	6/197	0.0304569	105/15742	0.00667005	0.00205329	0.0446118	0.037265
astrocytes	Ast.2 vs. Ast.4	Ast.2	vasoconstriction	ATP1A2/DOCK5/EGFR/GJA1/PIK3C2A	GO:BP	GO:0042310	5	5/197	0.0253807	72/15742	0.00457375	0.00207067	0.0446118	0.037265
astrocytes	Ast.2 vs. Ast.4	Ast.2	regulation of neuron migration	CTNNA2/ERBB4/FLRT2/ZSWIM6	GO:BP	GO:2001222	4	4/197	0.0203046	44/15742	0.00279507	0.00218378	0.0463576	0.0387233
astrocytes	Ast.2 vs. Ast.4	Ast.2	Acetylcholine regulates insulin secretion	GNA14/GNAQ/PLCB1	Pathway	R-HSA-399997	3	3/136	0.0220588	10/9734	0.00102733	0.000297956	0.0444948	0.0395184
astrocytes	Ast.2 vs. Ast.4	Ast.2	regulation of small GTPase mediated signal transduction	APOE/ARHGAP24/ARHGAP29/DLC1/ITSN1/NRP1/OPHN1/PDGFRB/PSD3/RHOJ/VAV3	GO:BP	GO:0051056	11	11/197	0.0558376	319/15742	0.0202643	0.00231286	0.0478473	0.0399676
astrocytes	Ast.2 vs. Ast.4	Ast.2	Free fatty acids regulate insulin secretion	GNA14/GNAQ/PLCB1	Pathway	R-HSA-400451	3	3/136	0.0220588	11/9734	0.00113006	0.000405508	0.0452729	0.0402095
astrocytes	Ast.2 vs. Ast.4	Ast.2	Signaling by Receptor Tyrosine Kinases	APOE/COL5A3/DNM3/EGFR/ERBB4/FGFR3/FLRT2/GABRB1/HGF/NRP1/PCSK5/PDE3B/PDGFRB/PTPRK/SPRED1/VAV3/WASF3	Pathway	R-HSA-9006934	17	17/136	0.125	494/9734	0.0507499	0.000505278	0.0452729	0.0402095
astrocytes	Ast.2 vs. Ast.4	Ast.2	glutamate secretion	GJA1/RIMS1/SLC1A2/SLC1A3	GO:BP	GO:0014047	4	4/197	0.0203046	45/15742	0.00285859	0.00237367	0.0484382	0.0404612
astrocytes	Ast.2 vs. Ast.4	Ast.2	cellular response to sterol	GRAMD1C/PTCH1/RORA	GO:BP	GO:0036315	3	3/197	0.0152284	22/15742	0.00139754	0.00249428	0.0493088	0.0411884
astrocytes	Ast.2 vs. Ast.4	Ast.2	regulation of developmental growth	APOE/EFNA5/ERBB4/FGFR3/GJA1/GPAM/MT3/NRP1/PLCB1/PTCH1/RIMS1	GO:BP	GO:0048638	11	11/197	0.0558376	322/15742	0.0204548	0.00248638	0.0493088	0.0411884
astrocytes	Ast.2 vs. Ast.4	Ast.2	Neurotransmitter release cycle	RIMS1/SLC1A2/SLC1A3/SLC6A1/SLC6A11	Pathway	R-HSA-112310	5	5/136	0.0367647	50/9734	0.00513663	0.000632645	0.0472375	0.0419544
astrocytes	Ast.2 vs. Ast.5	Ast.2	postsynaptic density	ADD3/ARHGAP32/ARRB1/CPEB3/CTNNA2/CTNND2/ERBB4/GPHN/GRIA2/GRM3/HIP1R/LRP4/LRRC4C/MAGI2/NTRK2/PPP1R9A/PTCH1/TMEM108/TNIK	GO:CC	GO:0014069	19	19/242	0.0785124	335/16523	0.0202748	5.3028e-07	5.89667e-05	4.94736e-05
astrocytes	Ast.2 vs. Ast.5	Ast.2	asymmetric synapse	ADD3/ARHGAP32/ARRB1/CPEB3/CTNNA2/CTNND2/ERBB4/GPHN/GRIA2/GRM3/HIP1R/LRP4/LRRC4C/MAGI2/NTRK2/PPP1R9A/PTCH1/TMEM108/TNIK	GO:CC	GO:0032279	19	19/242	0.0785124	341/16523	0.0206379	6.93725e-07	5.89667e-05	4.94736e-05
astrocytes	Ast.2 vs. Ast.5	Ast.2	synaptic membrane	ANK2/ARRB1/CDH10/CNTN1/CTNNA2/DMD/ERBB4/GABBR1/GABRB1/GABRG1/GPHN/GPM6A/GRIA2/GRM3/HIP1R/KCNMA1/LRP4/LRRC4C/NRXN1/SLC1A2/TENM2	GO:CC	GO:0097060	21	21/242	0.0867769	383/16523	0.0231798	2.2991e-07	5.89667e-05	4.94736e-05
astrocytes	Ast.2 vs. Ast.5	Ast.2	postsynaptic specialization	ADD3/ARHGAP32/ARRB1/CDH10/CPEB3/CTNNA2/CTNND2/ERBB4/GPHN/GRIA2/GRM3/HIP1R/LRP4/LRRC4C/MAGI2/NTRK2/PPP1R9A/PTCH1/TMEM108/TNIK	GO:CC	GO:0099572	20	20/242	0.0826446	359/16523	0.0217273	3.5045e-07	5.89667e-05	4.94736e-05
astrocytes	Ast.2 vs. Ast.5	Ast.2	cell leading edge	ADGRV1/ARHGEF4/CARMIL1/CLASP2/CTNNA2/DLC1/FGD4/GABRG1/HIP1R/MCC/MTSS2/MYO10/PDGFRB/PPP1R9A/PSD2/PTK2/SH3RF1/SLC1A2/TLR4/WASF3	GO:CC	GO:0031252	20	20/242	0.0826446	417/16523	0.0252375	3.55911e-06	0.000172871	0.00014504
astrocytes	Ast.2 vs. Ast.5	Ast.2	membrane raft	ADD3/ANK2/ATP1A2/CNTN1/DLC1/DMD/EFNA5/EGFR/EPHB1/GJA1/GPM6B/KCNMA1/LRP4/PLPP1/PLPP3/PTCH1/SLC1A2	GO:CC	GO:0045121	17	17/242	0.0702479	323/16523	0.0195485	5.83067e-06	0.000229468	0.000192526
astrocytes	Ast.2 vs. Ast.5	Ast.2	membrane microdomain	ADD3/ANK2/ATP1A2/CNTN1/DLC1/DMD/EFNA5/EGFR/EPHB1/GJA1/GPM6B/KCNMA1/LRP4/PLPP1/PLPP3/PTCH1/SLC1A2	GO:CC	GO:0098857	17	17/242	0.0702479	324/16523	0.019609	6.07416e-06	0.000229468	0.000192526
astrocytes	Ast.2 vs. Ast.5	Ast.2	regulation of cell morphogenesis	ADGRB3/APOE/CARMIL1/DLC1/DOCK5/EFNA5/FAM171A1/FGD4/FMNL2/KIAA0319/LRP4/LRRC4C/METRN/MYO10/NEDD4L/NTRK2/PPP1R9A/PRKN/PTK2/RHOJ/SHROOM3/TNIK/WASF3/ZEB2/ZSWIM6	GO:BP	GO:0022604	25	25/237	0.105485	487/15742	0.0309363	9.19428e-08	0.000323271	0.000271086
astrocytes	Ast.2 vs. Ast.5	Ast.2	actin-based cell projection	ADGRV1/BBS2/CRB1/DMD/EPHB1/FGD4/GPM6A/MYO10/PPP1R9A/TENM2/TTYH1/WWOX/ZSWIM6	GO:CC	GO:0098858	13	13/242	0.053719	213/16523	0.0128911	1.59447e-05	0.000492836	0.000413494
astrocytes	Ast.2 vs. Ast.5	Ast.2	Wnt signaling pathway	AMER2/APCDD1/APOE/CPE/CTNND2/DAAM2/EGFR/GLI3/LRP4/MAGI2/MCC/MLLT3/NDRG2/PLPP3/PRKN/SOX2/TLE1/TNIK/TNRC6A/TNRC6B/WIF1/WWOX/ZEB2/ZNRF3	GO:BP	GO:0016055	24	24/237	0.101266	499/15742	0.0316986	5.51986e-07	0.000515679	0.000432435
astrocytes	Ast.2 vs. Ast.5	Ast.2	central nervous system neuron differentiation	EPHB1/ERBB4/FOXG1/GABRB1/GLI3/HES5/NFIB/NTRK2/PTCH1/PTK2/RORA/TOX/ZEB2/ZSWIM6	GO:BP	GO:0021953	14	14/237	0.0590717	180/15742	0.0114344	5.86666e-07	0.000515679	0.000432435
astrocytes	Ast.2 vs. Ast.5	Ast.2	cell junction assembly	ADGRB3/ANK2/CDH10/CDH20/CLASP2/CLDN10/CTNND2/DLC1/EFNA5/EPHB1/ERBB4/FLRT2/GJA1/GJB6/GPM6A/GPM6B/LRP4/MAGI2/NRXN1/NTRK2/PPP1R9A/PTK2	GO:BP	GO:0034329	22	22/237	0.092827	426/15742	0.0270614	5.13224e-07	0.000515679	0.000432435
astrocytes	Ast.2 vs. Ast.5	Ast.2	axonogenesis	ALCAM/APOE/CTNNA2/EFNA5/EPHA6/EPHB1/FLRT2/FOXG1/GLI3/KIAA0319/LGI1/LRP4/LRRC4C/METRN/NCAM1/NFIB/NRXN1/NTRK2/PIK3R1/PTCH1/PTK2/ZEB2/ZSWIM6	GO:BP	GO:0007409	23	23/237	0.0970464	475/15742	0.0301741	8.581e-07	0.000603416	0.000506008
astrocytes	Ast.2 vs. Ast.5	Ast.2	synapse organization	ADGRB3/APOE/CTNNA2/CTNND2/EFNA5/EPHB1/ERBB4/FLRT2/GPHN/GPM6A/LRP4/LRRC4C/MAGI2/NRXN1/NTRK2/PPP1R9A/PTK2/SLC7A11/SPARCL1/TMEM108/WASF3	GO:BP	GO:0050808	21	21/237	0.0886076	427/15742	0.0271249	2.05721e-06	0.00120553	0.00101092
astrocytes	Ast.2 vs. Ast.5	Ast.2	transmembrane receptor protein tyrosine kinase activity	EGFR/EPHA6/EPHB1/ERBB4/FGFR3/MERTK/NTRK2/PDGFRB	GO:MF	GO:0004714	8	8/232	0.0344828	61/16133	0.00378107	2.47637e-06	0.00131	0.00114695
astrocytes	Ast.2 vs. Ast.5	Ast.2	dendritic spine	ARHGAP32/ARRB1/ATP1A2/GPM6A/GRIA2/GRM3/HIP1R/NTRK2/PPP1R9A/PTK2/TENM2	GO:CC	GO:0043197	11	11/242	0.0454545	175/16523	0.0105913	5.51275e-05	0.00156195	0.00131049
astrocytes	Ast.2 vs. Ast.5	Ast.2	neuron spine	ARHGAP32/ARRB1/ATP1A2/GPM6A/GRIA2/GRM3/HIP1R/NTRK2/PPP1R9A/PTK2/TENM2	GO:CC	GO:0044309	11	11/242	0.0454545	177/16523	0.0107123	6.11149e-05	0.00159839	0.00134106
astrocytes	Ast.2 vs. Ast.5	Ast.2	receptor complex	ADGRV1/ALCAM/EGFR/EPHA6/EPHB1/ERBB4/FGFR3/GABBR1/GABRB1/GABRG1/GRIA2/ITGB8/MERTK/NR3C2/NTRK2/PDGFRB/TLR4	GO:CC	GO:0043235	17	17/242	0.0702479	394/16523	0.0238455	7.35414e-05	0.00174731	0.00146601
astrocytes	Ast.2 vs. Ast.5	Ast.2	glutamatergic synapse	APOE/CDH10/EPHB1/ERBB4/GPM6A/GRM3/LGI1/LRRC4C/MAPK10/NRXN1/PPP1R9A/PSD2/SLC1A2/SPARCL1/TNIK/WASF3	GO:CC	GO:0098978	16	16/242	0.0661157	357/16523	0.0216062	7.7087e-05	0.00174731	0.00146601
astrocytes	Ast.2 vs. Ast.5	Ast.2	cell-cell junction	ADD3/ANK2/ARHGAP24/ATP1A2/CDH10/CDH20/CLDN10/CRB1/CTNNA2/CTNND2/EFNA5/FLRT2/GJA1/GJB6/HEPACAM/MAGI2/PIK3R1/PLPP3/SHROOM3	GO:CC	GO:0005911	19	19/242	0.0785124	485/16523	0.029353	0.000100491	0.00213543	0.00179164
astrocytes	Ast.2 vs. Ast.5	Ast.2	neuron migration	ASTN1/ASTN2/CTNNA2/ERBB4/FLRT2/FOXG1/GPM6A/KIAA0319/NTRK2/PTK2/SH3RF1/ZSWIM6	GO:BP	GO:0001764	12	12/237	0.0506329	158/15742	0.0100368	4.87168e-06	0.0021411	0.00179547
astrocytes	Ast.2 vs. Ast.5	Ast.2	forebrain development	ATP1A2/BBS2/DLC1/EGFR/EMX2/ERBB4/FOXG1/GLI3/HES5/NFIB/NTRK2/PPARGC1A/SLC1A2/SLC7A11/SOX2/TMEM108/TOX/ZEB2/ZSWIM6	GO:BP	GO:0030900	19	19/237	0.0801688	377/15742	0.0239487	4.51637e-06	0.0021411	0.00179547
astrocytes	Ast.2 vs. Ast.5	Ast.2	cell projection membrane	ADGRV1/ARHGEF4/BBS2/CLASP2/DLC1/DMD/GABRG1/HIP1R/MTSS2/MYO10/PSD2/PTCH1/SLC1A2/SLC7A11/TTYH1	GO:CC	GO:0031253	15	15/242	0.0619835	336/16523	0.0203353	0.00013478	0.0025591	0.0021471
astrocytes	Ast.2 vs. Ast.5	Ast.2	actin binding	ADD3/CTNNA2/DAAM2/DMD/EGFR/FGD4/FMNL2/GJB6/HIP1R/KCNMA1/MTSS2/MYO10/NEBL/PPP1R9A/PRKN/PTK2/SHROOM3/SNTA1/WASF3	GO:MF	GO:0003779	19	19/232	0.0818966	428/16133	0.0265295	1.43023e-05	0.00255008	0.00223269
astrocytes	Ast.2 vs. Ast.5	Ast.2	3',5'-cyclic-AMP phosphodiesterase activity	PDE3A/PDE3B/PDE4D/PDE7B	GO:MF	GO:0004115	4	4/232	0.0172414	12/16133	0.000743817	1.88414e-05	0.00255008	0.00223269
astrocytes	Ast.2 vs. Ast.5	Ast.2	Morphine addiction	ARRB1/GABBR1/GABRB1/GABRG1/GRK3/PDE3A/PDE3B/PDE4D/PDE7B	KEGG	hsa05032	9	9/118	0.0762712	90/7175	0.0125436	1.49776e-05	0.00356467	0.00323201
astrocytes	Ast.2 vs. Ast.5	Ast.2	regulation of cell morphogenesis involved in differentiation	ADGRB3/APOE/CARMIL1/DOCK5/EFNA5/KIAA0319/LRP4/LRRC4C/METRN/NEDD4L/NTRK2/PPP1R9A/PTK2/TNIK/ZEB2/ZSWIM6	GO:BP	GO:0010769	16	16/237	0.0675105	305/15742	0.0193749	1.59704e-05	0.00481293	0.00403599
astrocytes	Ast.2 vs. Ast.5	Ast.2	ruffle	ARHGEF4/CLASP2/DLC1/FGD4/HIP1R/MTSS2/MYO10/PDGFRB/PSD2/TLR4	GO:CC	GO:0001726	10	10/242	0.0413223	178/16523	0.0107729	0.000299607	0.00485077	0.00406984
astrocytes	Ast.2 vs. Ast.5	Ast.2	ossification	ADGRV1/BMP2K/CSGALNACT1/EGFR/FGFR3/GLI3/GPM6B/LRP4/PBX1/PTCH1/PTK2/RANBP3L/RBMX/RORB/SLC24A3/SOX2/WWOX/ZHX3	GO:BP	GO:0001503	18	18/237	0.0759494	381/15742	0.0242028	1.94191e-05	0.0050804	0.00426028
astrocytes	Ast.2 vs. Ast.5	Ast.2	synapse assembly	ADGRB3/EFNA5/EPHB1/ERBB4/FLRT2/GPM6A/LRP4/MAGI2/NRXN1/NTRK2/PPP1R9A/PTK2	GO:BP	GO:0007416	12	12/237	0.0506329	182/15742	0.0115614	2.0508e-05	0.0050804	0.00426028
astrocytes	Ast.2 vs. Ast.5	Ast.2	filopodium assembly	ARHGEF4/FGD4/GPM6A/MYO10/PPP1R9A/TENM2/TTYH1	GO:BP	GO:0046847	7	7/237	0.0295359	60/15742	0.00381146	3.14278e-05	0.00617628	0.00517926
astrocytes	Ast.2 vs. Ast.5	Ast.2	positive regulation of neuron differentiation	APOE/BRINP2/BRINP3/CNTN1/CPEB3/EFNA5/FOXG1/FUT9/MAGI2/METRN/NEDD4L/NTRK2/PPP1R9A/PRKN/TCF4/TOX/ZEB2	GO:BP	GO:0045666	17	17/237	0.07173	362/15742	0.0229958	3.58048e-05	0.00659339	0.00552903
astrocytes	Ast.2 vs. Ast.5	Ast.2	regulation of synapse organization	ADGRB3/APOE/CTNNA2/EFNA5/EPHB1/FLRT2/GPM6A/LRP4/NRXN1/NTRK2/PPP1R9A/PTK2/SLC7A11	GO:BP	GO:0050807	13	13/237	0.0548523	225/15742	0.014293	3.7505e-05	0.00659339	0.00552903
astrocytes	Ast.2 vs. Ast.5	Ast.2	apical part of cell	ANK2/CRB1/EGFR/GJA1/GJB6/HIP1R/KCNMA1/PDE4D/PDGFRB/PLPP1/PTCH1/PTK2/SHROOM3/SLC15A2/SLC7A11/TNIK	GO:CC	GO:0045177	16	16/242	0.0661157	418/16523	0.0252981	0.000459185	0.00695509	0.00583538
astrocytes	Ast.2 vs. Ast.5	Ast.2	regulation of cell junction assembly	ADGRB3/CLASP2/DLC1/EFNA5/EPHB1/FLRT2/GJA1/GPM6B/NRXN1/NTRK2/PPP1R9A/PTK2	GO:BP	GO:1901888	12	12/237	0.0506329	198/15742	0.0125778	4.70489e-05	0.00787732	0.00660571
astrocytes	Ast.2 vs. Ast.5	Ast.2	apical plasma membrane	ANK2/CRB1/EGFR/GJA1/GJB6/HIP1R/KCNMA1/PDE4D/PDGFRB/PLPP1/PTK2/SHROOM3/SLC15A2/TNIK	GO:CC	GO:0016324	14	14/242	0.0578512	349/16523	0.0211221	0.000657032	0.00930796	0.00780946
astrocytes	Ast.2 vs. Ast.5	Ast.2	GABA-ergic synapse	CDH10/EFNA5/ERBB4/GABBR1/GABRB1/NRXN1	GO:CC	GO:0098982	6	6/242	0.0247934	74/16523	0.00447861	0.000748475	0.00936818	0.00785999
astrocytes	Ast.2 vs. Ast.5	Ast.2	regulation of synapse structure or activity	ADGRB3/APOE/CTNNA2/EFNA5/EPHB1/FLRT2/GPM6A/LRP4/NRXN1/NTRK2/PPP1R9A/PTK2/SLC7A11	GO:BP	GO:0050803	13	13/237	0.0548523	236/15742	0.0149917	6.13209e-05	0.0098002	0.00821818
astrocytes	Ast.2 vs. Ast.5	Ast.2	negative regulation of supramolecular fiber organization	ADD3/APOE/CARMIL1/CLASP2/CTNNA2/DLC1/HIP1R/NAV3/PPP1R9A/PRKN	GO:BP	GO:1902904	10	10/237	0.0421941	144/15742	0.0091475	6.52302e-05	0.00997172	0.00836201
astrocytes	Ast.2 vs. Ast.5	Ast.2	positive regulation of cell projection organization	APOE/CARMIL1/CNTN1/CPEB3/EFNA5/FUT9/GPM6A/MAGI2/METRN/NAV3/NEDD4L/NTRK2/PPP1R9A/PRKN/TENM2/TOX/ZEB2	GO:BP	GO:0031346	17	17/237	0.07173	382/15742	0.0242663	6.98288e-05	0.0102299	0.00857853
astrocytes	Ast.2 vs. Ast.5	Ast.2	cardiac muscle cell contraction	ANK2/ATP1A2/GJA1/NEDD4L/PDE4D/SGCD/SNTA1	GO:BP	GO:0086003	7	7/237	0.0295359	69/15742	0.00438318	7.8277e-05	0.0110089	0.00923175
astrocytes	Ast.2 vs. Ast.5	Ast.2	leading edge membrane	ADGRV1/ARHGEF4/CLASP2/DLC1/GABRG1/HIP1R/MTSS2/PSD2/SLC1A2	GO:CC	GO:0031256	9	9/242	0.0371901	173/16523	0.0104703	0.00103395	0.011718	0.00983155
astrocytes	Ast.2 vs. Ast.5	Ast.2	cAMP signaling pathway	ATP1A2/CAMK2G/GABBR1/GLI3/GRIA2/MAPK10/PDE3A/PDE3B/PDE4D/PIK3R1/PTCH1/VAV3	KEGG	hsa04024	12	12/118	0.101695	211/7175	0.0294077	0.000168044	0.0133315	0.0120874
astrocytes	Ast.2 vs. Ast.5	Ast.2	Choline metabolism in cancer	CHKA/EGFR/MAPK10/PDGFRB/PIK3R1/PLPP1/PLPP3/WASF3	KEGG	hsa05231	8	8/118	0.0677966	96/7175	0.0133798	0.000167436	0.0133315	0.0120874
astrocytes	Ast.2 vs. Ast.5	Ast.2	negative regulation of cytoskeleton organization	ADD3/CARMIL1/CLASP2/CTNNA2/DLC1/HIP1R/KAT2B/NAV3/PPP1R9A/PRKN	GO:BP	GO:0051494	10	10/237	0.0421941	153/15742	0.00971922	0.000108386	0.0146572	0.0122911
astrocytes	Ast.2 vs. Ast.5	Ast.2	cell cortex	ADD3/ARHGAP32/ASTN2/CLASP2/CTNNA2/DLC1/HIP1R/MTSS2/MYO10/PPP1R9A/PTK2/SHROOM3	GO:CC	GO:0005938	12	12/242	0.0495868	300/16523	0.0181565	0.00161592	0.0171691	0.014405
astrocytes	Ast.2 vs. Ast.5	Ast.2	eye development	CRB1/CST3/EGFR/EPHB1/GLI3/GPM6A/HES5/MERTK/NTRK2/PBX1/PDGFRB/RHOJ/RORB/SLC7A11/SOX2/ZEB2	GO:BP	GO:0001654	16	16/237	0.0675105	367/15742	0.0233134	0.000144729	0.0180358	0.0151243
astrocytes	Ast.2 vs. Ast.5	Ast.2	glial cell differentiation	CRB1/DAAM2/EGFR/GLI3/HES5/METRN/NFIB/NTRK2/SOX2/SOX6/TLR4/WASF3	GO:BP	GO:0010001	12	12/237	0.0506329	223/15742	0.0141659	0.000146506	0.0180358	0.0151243
astrocytes	Ast.2 vs. Ast.5	Ast.2	regulation of ossification	ADGRV1/BMP2K/GLI3/GPM6B/LRP4/PBX1/PTCH1/PTK2/RANBP3L/RORB/ZHX3	GO:BP	GO:0030278	11	11/237	0.0464135	191/15742	0.0121331	0.000152983	0.0180358	0.0151243
astrocytes	Ast.2 vs. Ast.5	Ast.2	gliogenesis	APCDD1/CRB1/DAAM2/EGFR/FOXG1/GLI3/HES5/METRN/NFIB/NTRK2/SOX2/SOX6/TLR4/WASF3	GO:BP	GO:0042063	14	14/237	0.0590717	295/15742	0.0187397	0.00015778	0.0180358	0.0151243
astrocytes	Ast.2 vs. Ast.5	Ast.2	visual system development	CRB1/CST3/EGFR/EPHB1/GLI3/GPM6A/HES5/MERTK/NTRK2/PBX1/PDGFRB/RHOJ/RORB/SLC7A11/SOX2/ZEB2	GO:BP	GO:0150063	16	16/237	0.0675105	371/15742	0.0235675	0.000163813	0.0180358	0.0151243
astrocytes	Ast.2 vs. Ast.5	Ast.2	synaptic cleft	ADGRB3/APOE/LGI1	GO:CC	GO:0043083	3	3/242	0.0123967	17/16523	0.00102887	0.00181272	0.0181272	0.0152089
astrocytes	Ast.2 vs. Ast.5	Ast.2	positive regulation of blood vessel diameter	APOE/BBS2/DOCK5/EGFR/GJA1/KCNMA1	GO:BP	GO:0097755	6	6/237	0.0253165	55/15742	0.00349384	0.000171026	0.0182221	0.0152805
astrocytes	Ast.2 vs. Ast.5	Ast.2	receptor clustering	APOE/GPHN/LRP4/MAGI2/NRXN1/SLC7A11	GO:BP	GO:0043113	6	6/237	0.0253165	56/15742	0.00355736	0.000189166	0.0186276	0.0156206
astrocytes	Ast.2 vs. Ast.5	Ast.2	regulation of synapse assembly	ADGRB3/EFNA5/EPHB1/FLRT2/NRXN1/NTRK2/PPP1R9A/PTK2	GO:BP	GO:0051963	8	8/237	0.0337553	105/15742	0.00667005	0.000186361	0.0186276	0.0156206
astrocytes	Ast.2 vs. Ast.5	Ast.2	beta-catenin binding	AMER2/CTNND2/GJA1/GLI3/PRKN/RORA/TCF4	GO:MF	GO:0008013	7	7/232	0.0301724	85/16133	0.0052687	0.000221319	0.019513	0.0170843
astrocytes	Ast.2 vs. Ast.5	Ast.2	regulation of actin filament-based process	ADD3/ANK2/ATP1A2/CARMIL1/CLASP2/CTNNA2/DLC1/EFNA5/GPM6B/HIP1R/PDE4D/PDGFRB/PIK3R1/PPP1R9A/PRKN/WASF3	GO:BP	GO:0032970	16	16/237	0.0675105	381/15742	0.0242028	0.00022141	0.0204863	0.0171792
astrocytes	Ast.2 vs. Ast.5	Ast.2	dystrophin-associated glycoprotein complex	DMD/SGCD/SNTA1	GO:CC	GO:0016010	3	3/242	0.0123967	19/16523	0.00114991	0.00252794	0.0219524	0.0184183
astrocytes	Ast.2 vs. Ast.5	Ast.2	glycoprotein complex	DMD/SGCD/SNTA1	GO:CC	GO:0090665	3	3/242	0.0123967	19/16523	0.00114991	0.00252794	0.0219524	0.0184183
astrocytes	Ast.2 vs. Ast.5	Ast.2	astrocyte projection	GRM3/SLC1A2/SLC7A11	GO:CC	GO:0097449	3	3/242	0.0123967	19/16523	0.00114991	0.00252794	0.0219524	0.0184183
astrocytes	Ast.2 vs. Ast.5	Ast.2	Proteoglycans in cancer	ANK2/CAMK2G/EGFR/ERBB4/HPSE2/MRAS/PIK3R1/PTCH1/PTK2/TLR4/VAV3	KEGG	hsa05205	11	11/118	0.0932203	197/7175	0.0274564	0.000371943	0.0221306	0.0200653
astrocytes	Ast.2 vs. Ast.5	Ast.2	JNK cascade	EGFR/EPHB1/HMGB1/MAPK10/PHLPP1/PRKN/SASH1/SH3RF1/TLR4/TNIK/ZEB2	GO:BP	GO:0007254	11	11/237	0.0464135	208/15742	0.0132131	0.000320414	0.0257725	0.0216121
astrocytes	Ast.2 vs. Ast.5	Ast.2	cell fate commitment	ERBB4/EYA1/EYA2/FOXG1/GLI3/HES5/POU6F2/PTCH1/RORA/SOX2/SOX6/TOX	GO:BP	GO:0045165	12	12/237	0.0506329	242/15742	0.0153729	0.00031169	0.0257725	0.0216121
astrocytes	Ast.2 vs. Ast.5	Ast.2	proximal/distal pattern formation	GLI3/HES5/LRP4/PBX1	GO:BP	GO:0009954	4	4/237	0.0168776	23/15742	0.00146106	0.000354118	0.0264911	0.0222147
astrocytes	Ast.2 vs. Ast.5	Ast.2	L-glutamate transmembrane transport	ATP1A2/SLC1A2/SLC25A18/SLC7A11	GO:BP	GO:0015813	4	4/237	0.0168776	23/15742	0.00146106	0.000354118	0.0264911	0.0222147
astrocytes	Ast.2 vs. Ast.5	Ast.2	GTPase activator activity	ADGRB3/ARHGAP24/ARHGAP32/ARHGAP5/ARRB1/DLC1/DOCK5/MTSS2/RANBP3L/RGS7/SRGAP3/VAV3	GO:MF	GO:0005096	12	12/232	0.0517241	264/16133	0.016364	0.000453167	0.0266362	0.0233209
astrocytes	Ast.2 vs. Ast.5	Ast.2	regulation of JNK cascade	EGFR/EPHB1/HMGB1/PHLPP1/PRKN/SASH1/SH3RF1/TLR4/TNIK/ZEB2	GO:BP	GO:0046328	10	10/237	0.0421941	179/15742	0.0113709	0.000387701	0.0280118	0.0234899
astrocytes	Ast.2 vs. Ast.5	Ast.2	actin-mediated cell contraction	ANK2/ATP1A2/DMD/GJA1/NEDD4L/PDE4D/SGCD/SNTA1	GO:BP	GO:0070252	8	8/237	0.0337553	117/15742	0.00743235	0.000390666	0.0280118	0.0234899
astrocytes	Ast.2 vs. Ast.5	Ast.2	oligopeptide transport	GJA1/SLC15A2/SLC7A11	GO:BP	GO:0006857	3	3/237	0.0126582	11/15742	0.000698768	0.000508456	0.0319237	0.0267704
astrocytes	Ast.2 vs. Ast.5	Ast.2	actin filament bundle assembly	ADD3/ARRB1/CARMIL1/CLASP2/DLC1/FAM171A1/PIK3R1/PPP1R9A/PRKN	GO:BP	GO:0051017	9	9/237	0.0379747	152/15742	0.0096557	0.000495896	0.0319237	0.0267704
astrocytes	Ast.2 vs. Ast.5	Ast.2	cardiac muscle cell action potential	ANK2/ATP1A2/DMD/GJA1/NEDD4L/SNTA1	GO:BP	GO:0086001	6	6/237	0.0253165	69/15742	0.00438318	0.000593687	0.0353797	0.0296684
astrocytes	Ast.2 vs. Ast.5	Ast.2	rhythmic process	ARRB1/CST3/EGFR/FBXL17/GABRB1/KAT2B/MAPK10/NTRK2/PHLPP1/PPARGC1A/PTGDS/RORA/RORB	GO:BP	GO:0048511	13	13/237	0.0548523	299/15742	0.0189938	0.000621073	0.0363949	0.0305198
astrocytes	Ast.2 vs. Ast.5	Ast.2	muscle system process	ANK2/ASB3/ATP1A2/BBS2/CAMK2G/DMD/DOCK5/GJA1/KCNMA1/NEDD4L/PDE4D/PIK3C2A/PPARGC1A/PTK2/SGCD/SNTA1	GO:BP	GO:0003012	16	16/237	0.0675105	424/15742	0.0269343	0.000715001	0.0369698	0.0310018
astrocytes	Ast.2 vs. Ast.5	Ast.2	acidic amino acid transport	ATP1A2/GJA1/NTRK2/SLC1A2/SLC25A18/SLC7A11	GO:BP	GO:0015800	6	6/237	0.0253165	71/15742	0.00451023	0.000691808	0.0369698	0.0310018
astrocytes	Ast.2 vs. Ast.5	Ast.2	regulation of tube diameter	APOE/ATP1A2/BBS2/DOCK5/EGFR/GJA1/KCNMA1/PIK3C2A	GO:BP	GO:0035296	8	8/237	0.0337553	128/15742	0.00813111	0.000711277	0.0369698	0.0310018
astrocytes	Ast.2 vs. Ast.5	Ast.2	positive regulation of nuclear-transcribed mRNA poly(A) tail shortening	CPEB3/TNRC6A/TNRC6B	GO:BP	GO:0060213	3	3/237	0.0126582	12/15742	0.000762292	0.000670424	0.0369698	0.0310018
astrocytes	Ast.2 vs. Ast.5	Ast.2	nephron morphogenesis	EYA1/GLI3/HES5/PBX1/PDGFRB/PTCH1	GO:BP	GO:0072028	6	6/237	0.0253165	71/15742	0.00451023	0.000691808	0.0369698	0.0310018
astrocytes	Ast.2 vs. Ast.5	Ast.2	regulation of release of sequestered calcium ion into cytosol by sarcoplasmic reticulum	ANK2/ATP1A2/DMD/PDE4D	GO:BP	GO:0010880	4	4/237	0.0168776	28/15742	0.00177868	0.000771904	0.0376947	0.0316097
astrocytes	Ast.2 vs. Ast.5	Ast.2	synaptic membrane adhesion	EFNA5/LRRC4C/NRXN1/SPARCL1	GO:BP	GO:0099560	4	4/237	0.0168776	28/15742	0.00177868	0.000771904	0.0376947	0.0316097
astrocytes	Ast.2 vs. Ast.5	Ast.2	cell-cell adhesion via plasma-membrane adhesion molecules	ALCAM/CDH10/CDH20/CLDN10/CRB1/DCHS2/EFNA5/LRRC4C/NRXN1/PCDH7/SPARCL1/TENM2	GO:BP	GO:0098742	12	12/237	0.0506329	270/15742	0.0171516	0.000826112	0.0388516	0.0325799
astrocytes	Ast.2 vs. Ast.5	Ast.2	negative regulation of protein localization to cell surface	ASTN2/GPM6B/NEDD4L	GO:BP	GO:2000009	3	3/237	0.0126582	13/15742	0.000825816	0.000861895	0.0388516	0.0325799
astrocytes	Ast.2 vs. Ast.5	Ast.2	presynaptic active zone	CDH10/CTNNA2/GPM6A/NRXN1/PNISR	GO:CC	GO:0048786	5	5/242	0.0206612	75/16523	0.00453913	0.004855	0.0393023	0.032975
astrocytes	Ast.2 vs. Ast.5	Ast.2	negative regulation of actin filament bundle assembly	CLASP2/DLC1/PPP1R9A/PRKN	GO:BP	GO:0032232	4	4/237	0.0168776	29/15742	0.00184221	0.000884921	0.0393846	0.0330268
astrocytes	Ast.2 vs. Ast.5	Ast.2	nuclear receptor activity	ESRRG/NR2F1/NR3C2/RORA/RORB	GO:MF	GO:0004879	5	5/232	0.0215517	52/16133	0.00322321	0.000882946	0.0386732	0.0338597
astrocytes	Ast.2 vs. Ast.5	Ast.2	L-glutamate transmembrane transporter activity	SLC1A2/SLC25A18/SLC7A11	GO:MF	GO:0005313	3	3/232	0.012931	14/16133	0.000867787	0.000950381	0.0386732	0.0338597
astrocytes	Ast.2 vs. Ast.5	Ast.2	ligand-activated transcription factor activity	ESRRG/NR2F1/NR3C2/RORA/RORB	GO:MF	GO:0098531	5	5/232	0.0215517	52/16133	0.00322321	0.000882946	0.0386732	0.0338597
astrocytes	Ast.2 vs. Ast.5	Ast.2	connective tissue development	BBS2/CSGALNACT1/FGFR3/GLI3/HES5/ITGB8/NFIB/PDGFRB/PPARGC1A/SOX6/TRPS1	GO:BP	GO:0061448	11	11/237	0.0464135	238/15742	0.0151188	0.000985651	0.04307	0.0361173
astrocytes	Ast.2 vs. Ast.5	Ast.2	striated muscle contraction	ANK2/ASB3/ATP1A2/DMD/GJA1/NEDD4L/PDE4D/SGCD/SNTA1	GO:BP	GO:0006941	9	9/237	0.0379747	169/15742	0.0107356	0.00105942	0.0438414	0.0367642
astrocytes	Ast.2 vs. Ast.5	Ast.2	negative regulation of neurotransmitter transport	GPM6B/PPP1R9A/PRKN	GO:BP	GO:0051589	3	3/237	0.0126582	14/15742	0.000889341	0.00108481	0.0438414	0.0367642
astrocytes	Ast.2 vs. Ast.5	Ast.2	negative regulation of amyloid-beta formation	APOE/NTRK2/SPON1	GO:BP	GO:1902430	3	3/237	0.0126582	14/15742	0.000889341	0.00108481	0.0438414	0.0367642
astrocytes	Ast.2 vs. Ast.5	Ast.2	negative regulation of neurogenesis	APOE/DAAM2/ERBB4/FOXG1/GLI3/HES5/KIAA0319/LRP4/NR2F1/PBX1/PTK2/SOX2	GO:BP	GO:0050768	12	12/237	0.0506329	280/15742	0.0177868	0.00113092	0.0446777	0.0374655
astrocytes	Ast.2 vs. Ast.5	Ast.2	regulation of small GTPase mediated signal transduction	APOE/ARHGAP24/ARHGAP32/ARHGAP5/ARHGEF4/ARRB1/DLC1/FGD4/PDGFRB/PSD2/RHOJ/SRGAP3/VAV3	GO:BP	GO:0051056	13	13/237	0.0548523	319/15742	0.0202643	0.00112585	0.0446777	0.0374655
astrocytes	Ast.2 vs. Ast.5	Ast.2	cell communication by electrical coupling	ATP1A2/GJA1/GJB6/PDE4D	GO:BP	GO:0010644	4	4/237	0.0168776	31/15742	0.00196925	0.00114505	0.0447333	0.0375121
astrocytes	Ast.2 vs. Ast.5	Ast.2	negative regulation of cell development	APOE/DAAM2/EFNA5/ERBB4/FOXG1/GLI3/HES5/KIAA0319/LRP4/NR2F1/PBX1/PTK2/SOX2	GO:BP	GO:0010721	13	13/237	0.0548523	321/15742	0.0203913	0.00119125	0.0455265	0.0381773
astrocytes	Ast.2 vs. Ast.5	Ast.2	vascular process in circulatory system	APOE/ATP1A2/BBS2/DOCK5/EGFR/GJA1/KCNMA1/PDE3A/PIK3C2A	GO:BP	GO:0003018	9	9/237	0.0379747	174/15742	0.0110532	0.00129943	0.0456881	0.0383128
astrocytes	Ast.2 vs. Ast.5	Ast.2	dendrite development	ADGRB3/APOE/CPEB3/CTNNA2/CTNND2/EPHB1/KIAA0319/LRP4/NEDD4L/PPP1R9A/TNIK	GO:BP	GO:0016358	11	11/237	0.0464135	245/15742	0.0155635	0.00124572	0.0456881	0.0383128
astrocytes	Ast.2 vs. Ast.5	Ast.2	regulation of phosphatidylinositol 3-kinase activity	FGFR3/PDGFRB/PIK3R1/PTK2/VAV3	GO:BP	GO:0043551	5	5/237	0.021097	54/15742	0.00343031	0.00128607	0.0456881	0.0383128
astrocytes	Ast.2 vs. Ast.5	Ast.2	positive regulation of phosphatidylinositol 3-kinase activity	FGFR3/PDGFRB/PTK2/VAV3	GO:BP	GO:0043552	4	4/237	0.0168776	32/15742	0.00203278	0.00129333	0.0456881	0.0383128
astrocytes	Ast.2 vs. Ast.5	Ast.2	neurotransmitter reuptake	ATP1A2/GPM6B/PRKN/SLC1A2	GO:BP	GO:0098810	4	4/237	0.0168776	32/15742	0.00203278	0.00129333	0.0456881	0.0383128
astrocytes	Ast.2 vs. Ast.5	Ast.2	positive regulation of lipid metabolic process	ABCD2/APOE/FGFR3/PDGFRB/PPARGC1A/PTK2/VAV3/ZBTB20	GO:BP	GO:0045834	8	8/237	0.0337553	141/15742	0.00895693	0.00133333	0.0464159	0.0389231
astrocytes	Ast.2 vs. Ast.5	Ast.2	cartilage development	BBS2/CSGALNACT1/FGFR3/GLI3/HES5/ITGB8/NFIB/SOX6/TRPS1	GO:BP	GO:0051216	9	9/237	0.0379747	176/15742	0.0111803	0.00140694	0.048498	0.0406691
astrocytes	Ast.2 vs. Ast.5	Ast.2	regulation of GTPase activity	ADGRB3/ARHGAP24/ARHGAP32/ARHGAP5/ARRB1/DLC1/DOCK5/EFNA5/FGD4/MTSS2/NTRK2/PTK2/RANBP3L/RGS7/SRGAP3/VAV3	GO:BP	GO:0043087	16	16/237	0.0675105	453/15742	0.0287765	0.00142855	0.048765	0.040893
astrocytes	Ast.2 vs. Ast.6	Ast.2	glial cell projection	ATP1B2/GLUL/MT3/SLC1A2	GO:CC	GO:0097386	4	4/70	0.0571429	34/16523	0.00205774	1.24442e-05	0.00273772	0.00217446
astrocytes	Ast.2 vs. Ast.6	Ast.2	response to auditory stimulus	ATP1A2/NRXN1/PTN/SLC1A3	GO:BP	GO:0010996	4	4/67	0.0597015	24/15742	0.00152458	2.98654e-06	0.00310899	0.00255271
astrocytes	Ast.2 vs. Ast.6	Ast.2	L-glutamate transmembrane transport	ATP1A2/SLC1A2/SLC1A3/SLC25A18	GO:BP	GO:0015813	4	4/67	0.0597015	23/15742	0.00146106	2.49677e-06	0.00310899	0.00255271
astrocytes	Ast.2 vs. Ast.6	Ast.2	L-glutamate transmembrane transporter activity	SLC1A2/SLC1A3/SLC25A18	GO:MF	GO:0005313	3	3/65	0.0461538	14/16133	0.000867787	2.20135e-05	0.00476462	0.00381028
astrocytes	Ast.2 vs. Ast.6	Ast.2	acidic amino acid transmembrane transporter activity	SLC1A2/SLC1A3/SLC25A18	GO:MF	GO:0015172	3	3/65	0.0461538	16/16133	0.000991756	3.36722e-05	0.00476462	0.00381028
astrocytes	Ast.2 vs. Ast.6	Ast.2	filopodium tip	EPHB1/MYO10/TTYH1	GO:CC	GO:0032433	3	3/70	0.0428571	18/16523	0.00108939	5.6772e-05	0.0049289	0.00391482
astrocytes	Ast.2 vs. Ast.6	Ast.2	neurotransmitter uptake	ATP1A2/GLUL/SLC1A2/SLC1A3	GO:BP	GO:0001504	4	4/67	0.0597015	42/15742	0.00266802	2.96982e-05	0.00900689	0.00739532
astrocytes	Ast.2 vs. Ast.6	Ast.2	hindbrain development	ATP1B2/CKB/CTNNA2/DLC1/HES1/PTN	GO:BP	GO:0030902	6	6/67	0.0895522	145/15742	0.00921103	3.46086e-05	0.00900689	0.00739532
astrocytes	Ast.2 vs. Ast.6	Ast.2	gliogenesis	ATP1B2/CLU/CRB1/FOXG1/HES1/MT3/PTN/PTPRZ1	GO:BP	GO:0042063	8	8/67	0.119403	295/15742	0.0187397	3.45785e-05	0.00900689	0.00739532
astrocytes	Ast.2 vs. Ast.6	Ast.2	neural precursor cell proliferation	EMX2/EPHB1/FOXG1/PTN/PTPRZ1/VEGFA	GO:BP	GO:0061351	6	6/67	0.0895522	152/15742	0.0096557	4.50887e-05	0.0104305	0.00856421
astrocytes	Ast.2 vs. Ast.6	Ast.2	negative regulation of cell development	APOE/ATP1B2/FOXG1/HES1/MT3/PTN/RGMA/VEGFA	GO:BP	GO:0010721	8	8/67	0.119403	321/15742	0.0203913	6.27833e-05	0.0130715	0.0107326
astrocytes	Ast.2 vs. Ast.6	Ast.2	amyloid-beta binding	APOE/CLU/CST3/GRIA2	GO:MF	GO:0001540	4	4/65	0.0615385	77/16133	0.00477283	0.000260443	0.0180413	0.0144277
astrocytes	Ast.2 vs. Ast.6	Ast.2	organic acid transmembrane transporter activity	SFXN5/SLC1A2/SLC1A3/SLC25A18/SLCO1C1	GO:MF	GO:0005342	5	5/65	0.0769231	153/16133	0.00948367	0.000375371	0.0180413	0.0144277
astrocytes	Ast.2 vs. Ast.6	Ast.2	anion transmembrane transporter activity	GABRA2/SFXN5/SLC1A2/SLC1A3/SLC25A18/SLCO1C1/TTYH1	GO:MF	GO:0008509	7	7/65	0.107692	343/16133	0.0212608	0.000446251	0.0180413	0.0144277
astrocytes	Ast.2 vs. Ast.6	Ast.2	proteoglycan binding	APOE/COL5A3/PTN	GO:MF	GO:0043394	3	3/65	0.0461538	36/16133	0.00223145	0.000405311	0.0180413	0.0144277
astrocytes	Ast.2 vs. Ast.6	Ast.2	sodium:potassium-exchanging ATPase activity	ATP1A2/ATP1B2	GO:MF	GO:0005391	2	2/65	0.0307692	11/16133	0.000681832	0.000858764	0.0220937	0.0176684
astrocytes	Ast.2 vs. Ast.6	Ast.2	potassium transmembrane transporter activity, phosphorylative mechanism	ATP1A2/ATP1B2	GO:MF	GO:0008556	2	2/65	0.0307692	11/16133	0.000681832	0.000858764	0.0220937	0.0176684
astrocytes	Ast.2 vs. Ast.6	Ast.2	glutamate binding	GLUL/SLC1A3	GO:MF	GO:0016595	2	2/65	0.0307692	10/16133	0.000619848	0.000704455	0.0220937	0.0176684
astrocytes	Ast.2 vs. Ast.6	Ast.2	axonogenesis	APOE/CTNNA2/DPYSL2/EPHB1/FOXG1/MT3/NRXN1/PTPRZ1/VEGFA	GO:BP	GO:0007409	9	9/67	0.134328	475/15742	0.0301741	0.000173696	0.0264947	0.0217541
astrocytes	Ast.2 vs. Ast.6	Ast.2	C4-dicarboxylate transport	SLC1A2/SLC1A3/SLC25A18	GO:BP	GO:0015740	3	3/67	0.0447761	25/15742	0.00158811	0.000158499	0.0264947	0.0217541
astrocytes	Ast.2 vs. Ast.6	Ast.2	negative regulation of neurogenesis	APOE/ATP1B2/FOXG1/HES1/MT3/PTN/RGMA	GO:BP	GO:0050768	7	7/67	0.104478	280/15742	0.0177868	0.000182628	0.0264947	0.0217541
astrocytes	Ast.2 vs. Ast.6	Ast.2	cell projection membrane	ATP1B2/DLC1/GABRA2/MYO10/PSD2/SLC1A2/TTYH1	GO:CC	GO:0031253	7	7/70	0.1	336/16523	0.0203353	0.000539944	0.0296969	0.023587
astrocytes	Ast.2 vs. Ast.6	Ast.2	amino acid:sodium symporter activity	SLC1A2/SLC1A3	GO:MF	GO:0005283	2	2/65	0.0307692	15/16133	0.000929771	0.0016225	0.0306112	0.0244798
astrocytes	Ast.2 vs. Ast.6	Ast.2	glycosaminoglycan binding	APOE/COL5A3/NCAN/PTN/VEGFA	GO:MF	GO:0005539	5	5/65	0.0769231	209/16133	0.0129548	0.0015294	0.0306112	0.0244798
astrocytes	Ast.2 vs. Ast.6	Ast.2	negative regulation of nervous system development	APOE/ATP1B2/FOXG1/HES1/MT3/PTN/RGMA	GO:BP	GO:0051961	7	7/67	0.104478	303/15742	0.0192479	0.000295606	0.0341918	0.0280739
astrocytes	Ast.2 vs. Ast.6	Ast.2	active ion transmembrane transporter activity	ATP1A2/ATP1B2/SLC1A2/SLC1A3/SLCO1C1	GO:MF	GO:0022853	5	5/65	0.0769231	225/16133	0.0139466	0.00211265	0.0351694	0.028125
astrocytes	Ast.2 vs. Ast.6	Ast.2	sodium:potassium-exchanging ATPase complex	ATP1A2/ATP1B2	GO:CC	GO:0005890	2	2/70	0.0285714	12/16523	0.00072626	0.00113612	0.0359811	0.0285783
astrocytes	Ast.2 vs. Ast.6	Ast.2	collagen-containing extracellular matrix	APOE/CLU/COL5A3/CST3/F3/PTN/PTPRZ1	GO:CC	GO:0062023	7	7/70	0.1	399/16523	0.0241482	0.00147195	0.0359811	0.0285783
astrocytes	Ast.2 vs. Ast.6	Ast.2	synaptic membrane	CTNNA2/GABRA2/GRIA2/NRXN1/OLFM2/SLC1A2/TENM2	GO:CC	GO:0097060	7	7/70	0.1	383/16523	0.0231798	0.00116324	0.0359811	0.0285783
astrocytes	Ast.2 vs. Ast.6	Ast.2	extrinsic component of synaptic membrane	CTNNA2/OLFM2	GO:CC	GO:0099243	2	2/70	0.0285714	13/16523	0.000786782	0.00133901	0.0359811	0.0285783
astrocytes	Ast.2 vs. Ast.6	Ast.2	low-density lipoprotein particle receptor binding	APOE/CLU	GO:MF	GO:0050750	2	2/65	0.0307692	19/16133	0.00117771	0.00261506	0.0370031	0.0295914
astrocytes	Ast.2 vs. Ast.6	Ast.2	mRNA splice site selection	LUC7L3/RBMX/SRSF5	GO:BP	GO:0006376	3	3/67	0.0447761	33/15742	0.0020963	0.000366947	0.0363802	0.0298708
astrocytes	Ast.2 vs. Ast.6	Ast.2	regulation of neuroblast proliferation	FOXG1/PTN/VEGFA	GO:BP	GO:1902692	3	3/67	0.0447761	33/15742	0.0020963	0.000366947	0.0363802	0.0298708
astrocytes	Ast.2 vs. Ast.6	Ast.2	neurotransmitter transport	ATP1A2/GABRA2/GLUL/NRXN1/SLC1A2/SLC1A3	GO:BP	GO:0006836	6	6/67	0.0895522	225/15742	0.014293	0.000384726	0.0364091	0.0298945
astrocytes	Ast.2 vs. Ast.6	Ast.2	regulation of neurotransmitter levels	ATP1A2/GABRA2/GLUL/NRXN1/SLC1A2/SLC1A3	GO:BP	GO:0001505	6	6/67	0.0895522	231/15742	0.0146741	0.000442445	0.0364426	0.029922
astrocytes	Ast.2 vs. Ast.6	Ast.2	postsynaptic membrane organization	APOE/NRXN1/PTN	GO:BP	GO:0001941	3	3/67	0.0447761	41/15742	0.0026045	0.000699729	0.0364426	0.029922
astrocytes	Ast.2 vs. Ast.6	Ast.2	regulation of cell shape	DLC1/FAM171A1/MYO10/PTN/VEGFA	GO:BP	GO:0008360	5	5/67	0.0746269	151/15742	0.00959217	0.000454808	0.0364426	0.029922
astrocytes	Ast.2 vs. Ast.6	Ast.2	organic acid transport	APOE/ATP1A2/SFXN5/SLC1A2/SLC1A3/SLC25A18/SLCO1C1	GO:BP	GO:0015849	7	7/67	0.104478	334/15742	0.0212171	0.000530552	0.0364426	0.029922
astrocytes	Ast.2 vs. Ast.6	Ast.2	cranial nerve development	EPHB1/HES1/SLC1A3	GO:BP	GO:0021545	3	3/67	0.0447761	42/15742	0.00266802	0.00075127	0.0364426	0.029922
astrocytes	Ast.2 vs. Ast.6	Ast.2	regulation of axon extension	APOE/DPYSL2/MT3/VEGFA	GO:BP	GO:0030516	4	4/67	0.0597015	96/15742	0.00609834	0.000741939	0.0364426	0.029922
astrocytes	Ast.2 vs. Ast.6	Ast.2	cell-substrate adhesion	ATP1B2/COL5A3/DLC1/EPHB1/PTN/TTYH1/VEGFA	GO:BP	GO:0031589	7	7/67	0.104478	343/15742	0.0217888	0.000621214	0.0364426	0.029922
astrocytes	Ast.2 vs. Ast.6	Ast.2	synaptic transmission, glutamatergic	ATP1A2/GLUL/GRIA2/NRXN1	GO:BP	GO:0035249	4	4/67	0.0597015	94/15742	0.00597129	0.000685435	0.0364426	0.029922
astrocytes	Ast.2 vs. Ast.6	Ast.2	cardiac muscle fiber development	SGCD/VEGFA	GO:BP	GO:0048739	2	2/67	0.0298507	10/15742	0.000635243	0.000785544	0.0364426	0.029922
astrocytes	Ast.2 vs. Ast.6	Ast.2	positive regulation of synaptic transmission	APOE/GLUL/NRXN1/PTN/SLC1A3	GO:BP	GO:0050806	5	5/67	0.0746269	169/15742	0.0107356	0.000758536	0.0364426	0.029922
astrocytes	Ast.2 vs. Ast.6	Ast.2	neuromuscular process	CAMTA1/CTNNA2/NRXN1/SLC1A3	GO:BP	GO:0050905	4	4/67	0.0597015	96/15742	0.00609834	0.000741939	0.0364426	0.029922
astrocytes	Ast.2 vs. Ast.6	Ast.2	regulation of neural precursor cell proliferation	FOXG1/PTN/PTPRZ1/VEGFA	GO:BP	GO:2000177	4	4/67	0.0597015	89/15742	0.00565367	0.000557609	0.0364426	0.029922
astrocytes	Ast.2 vs. Ast.6	Ast.2	eye photoreceptor cell differentiation	CRB1/PTN/VEGFA	GO:BP	GO:0001754	3	3/67	0.0447761	45/15742	0.00285859	0.0009202	0.0375658	0.0308443
astrocytes	Ast.2 vs. Ast.6	Ast.2	regulation of skeletal muscle tissue development	DDX5/EPHB1/MEGF10	GO:BP	GO:0048641	3	3/67	0.0447761	45/15742	0.00285859	0.0009202	0.0375658	0.0308443
astrocytes	Ast.2 vs. Ast.6	Ast.2	cholesterol catabolic process	APOE/MT3	GO:BP	GO:0006707	2	2/67	0.0298507	11/15742	0.000698768	0.000957473	0.0376124	0.0308825
astrocytes	Ast.2 vs. Ast.6	Ast.2	sterol catabolic process	APOE/MT3	GO:BP	GO:0016127	2	2/67	0.0298507	11/15742	0.000698768	0.000957473	0.0376124	0.0308825
astrocytes	Ast.2 vs. Ast.6	Ast.2	regulation of cell size	APOE/DPYSL2/MT3/VAV3/VEGFA	GO:BP	GO:0008361	5	5/67	0.0746269	179/15742	0.0113709	0.000981973	0.0378605	0.0310863
astrocytes	Ast.2 vs. Ast.6	Ast.2	cation-transporting ATPase complex	ATP1A2/ATP1B2	GO:CC	GO:0090533	2	2/70	0.0285714	18/16523	0.00108939	0.00259082	0.0407128	0.0323365
astrocytes	Ast.2 vs. Ast.6	Ast.2	transmembrane transporter complex	ATP1A2/ATP1B2/GABRA2/GRIA2/OLFM2/TTYH1	GO:CC	GO:1902495	6	6/70	0.0857143	318/16523	0.0192459	0.00226097	0.0407128	0.0323365
astrocytes	Ast.2 vs. Ast.6	Ast.2	transporter complex	ATP1A2/ATP1B2/GABRA2/GRIA2/OLFM2/TTYH1	GO:CC	GO:1990351	6	6/70	0.0857143	326/16523	0.0197301	0.00255908	0.0407128	0.0323365
astrocytes	Ast.2 vs. Ast.6	Ast.2	locomotory exploration behavior	APOE/ATP1A2	GO:BP	GO:0035641	2	2/67	0.0298507	12/15742	0.000762292	0.00114581	0.0404754	0.0332332
astrocytes	Ast.2 vs. Ast.6	Ast.2	response to drug	CST3/EMX2/MT3/PTN/SLC1A2/SLC1A3/VAV3	GO:BP	GO:0042493	7	7/67	0.104478	382/15742	0.0242663	0.00116644	0.0404754	0.0332332
astrocytes	Ast.2 vs. Ast.6	Ast.2	regulation of mRNA splicing, via spliceosome	DDX5/RBMX/SON/SRSF5	GO:BP	GO:0048024	4	4/67	0.0597015	108/15742	0.00686063	0.0011521	0.0404754	0.0332332
astrocytes	Ast.2 vs. Ast.6	Ast.2	heparin binding	APOE/COL5A3/PTN/VEGFA	GO:MF	GO:0008201	4	4/65	0.0615385	155/16133	0.00960764	0.00352199	0.0419621	0.0335572
astrocytes	Ast.2 vs. Ast.6	Ast.2	sodium ion transmembrane transporter activity	ATP1A2/ATP1B2/SLC1A2/SLC1A3	GO:MF	GO:0015081	4	4/65	0.0615385	150/16133	0.00929771	0.00313153	0.0419621	0.0335572
astrocytes	Ast.2 vs. Ast.6	Ast.2	regulation of extent of cell growth	APOE/DPYSL2/MT3/VEGFA	GO:BP	GO:0061387	4	4/67	0.0597015	110/15742	0.00698768	0.00123326	0.0420925	0.034561
astrocytes	Ast.2 vs. Ast.6	Ast.2	establishment or maintenance of transmembrane electrochemical gradient	ATP1A2/ATP1B2	GO:BP	GO:0010248	2	2/67	0.0298507	14/15742	0.000889341	0.00157117	0.0481056	0.0394982
astrocytes	Ast.2 vs. Ast.6	Ast.2	skeletal muscle satellite cell proliferation	EPHB1/MEGF10	GO:BP	GO:0014841	2	2/67	0.0298507	14/15742	0.000889341	0.00157117	0.0481056	0.0394982
astrocytes	Ast.2 vs. Ast.6	Ast.2	cellular potassium ion homeostasis	ATP1A2/ATP1B2	GO:BP	GO:0030007	2	2/67	0.0298507	14/15742	0.000889341	0.00157117	0.0481056	0.0394982
astrocytes	Ast.2 vs. Ast.6	Ast.2	reverse cholesterol transport	APOE/CLU	GO:BP	GO:0043691	2	2/67	0.0298507	14/15742	0.000889341	0.00157117	0.0481056	0.0394982
astrocytes	Ast.2 vs. Ast.6	Ast.2	negative regulation of amyloid-beta formation	APOE/CLU	GO:BP	GO:1902430	2	2/67	0.0298507	14/15742	0.000889341	0.00157117	0.0481056	0.0394982
astrocytes	Ast.2 vs. Ast.6	Ast.2	sodium ion export across plasma membrane	ATP1A2/ATP1B2	GO:BP	GO:0036376	2	2/67	0.0298507	15/15742	0.000952865	0.00180792	0.0488842	0.0401375
astrocytes	Ast.2 vs. Ast.6	Ast.2	receptor clustering	APOE/NRXN1/PTN	GO:BP	GO:0043113	3	3/67	0.0447761	56/15742	0.00355736	0.00173864	0.0488842	0.0401375
astrocytes	Ast.2 vs. Ast.6	Ast.2	camera-type eye morphogenesis	CRB1/EPHB1/PTN/VEGFA	GO:BP	GO:0048593	4	4/67	0.0597015	122/15742	0.00774997	0.00180613	0.0488842	0.0401375
astrocytes	Ast.2 vs. Ast.6	Ast.2	smooth muscle cell differentiation	HES1/OLFM2/VEGFA	GO:BP	GO:0051145	3	3/67	0.0447761	56/15742	0.00355736	0.00173864	0.0488842	0.0401375
astrocytes	Ast.2 vs. Ast.6	Ast.2	prepulse inhibition	CTNNA2/NRXN1	GO:BP	GO:0060134	2	2/67	0.0298507	15/15742	0.000952865	0.00180792	0.0488842	0.0401375
astrocytes	Ast.2 vs. Ast.6	Ast.2	coronary vasculature morphogenesis	SGCD/VEGFA	GO:BP	GO:0060977	2	2/67	0.0298507	15/15742	0.000952865	0.00180792	0.0488842	0.0401375
astrocytes	Ast.2 vs. Ast.7	Ast.2	glutamatergic synapse	ADGRL3/APOE/DNM3/ERBB4/GPM6A/GRM3/LRRC4C/NRG3/NRXN1/PLCB1/PPFIA2/PPP1R9A/SLC1A2/TNIK	GO:CC	GO:0098978	14	14/83	0.168675	357/16523	0.0216062	2.57458e-09	6.20473e-07	4.74264e-07
astrocytes	Ast.2 vs. Ast.7	Ast.2	synapse organization	ADGRB3/ADGRL3/APOE/CACNB2/CTNNA2/CTNND2/DNM3/ERBB4/FLRT2/GPM6A/LRRC4C/MAGI2/NRXN1/PPFIA2/PPP1R9A/PTN	GO:BP	GO:0050808	16	16/82	0.195122	427/15742	0.0271249	5.26118e-10	1.13536e-06	9.69164e-07
astrocytes	Ast.2 vs. Ast.7	Ast.2	regulation of synapse organization	ADGRB3/ADGRL3/APOE/CTNNA2/DNM3/FLRT2/GPM6A/NRXN1/PPFIA2/PPP1R9A/PTN	GO:BP	GO:0050807	11	11/82	0.134146	225/15742	0.014293	2.28955e-08	2.47042e-05	2.1088e-05
astrocytes	Ast.2 vs. Ast.7	Ast.2	regulation of synapse structure or activity	ADGRB3/ADGRL3/APOE/CTNNA2/DNM3/FLRT2/GPM6A/NRXN1/PPFIA2/PPP1R9A/PTN	GO:BP	GO:0050803	11	11/82	0.134146	236/15742	0.0149917	3.7407e-08	2.69081e-05	2.29692e-05
astrocytes	Ast.2 vs. Ast.7	Ast.2	negative regulation of cell migration	APOE/ATP1B2/DLC1/ERBB4/GJA1/MAGI2/NAV3/NRG3/PLCB1/PRKG1/PTN	GO:BP	GO:0030336	11	11/82	0.134146	252/15742	0.0160081	7.31059e-08	3.94407e-05	3.36672e-05
astrocytes	Ast.2 vs. Ast.7	Ast.2	synapse assembly	ADGRB3/ADGRL3/DNM3/ERBB4/FLRT2/GPM6A/MAGI2/NRXN1/PPP1R9A	GO:BP	GO:0007416	9	9/82	0.109756	182/15742	0.0115614	4.29533e-07	0.000115867	9.89057e-05
astrocytes	Ast.2 vs. Ast.7	Ast.2	negative regulation of locomotion	APOE/ATP1B2/DLC1/ERBB4/GJA1/MAGI2/NAV3/NRG3/PLCB1/PRKG1/PTN	GO:BP	GO:0040013	11	11/82	0.134146	295/15742	0.0187397	3.5711e-07	0.000115867	9.89057e-05
astrocytes	Ast.2 vs. Ast.7	Ast.2	presynaptic membrane	CTNNA2/ERBB4/GPM6A/GRM3/NRXN1/RIMS1/SLC1A2/STXBP5	GO:CC	GO:0042734	8	8/83	0.0963855	155/16523	0.00938086	1.08802e-06	0.000131106	0.000100212
astrocytes	Ast.2 vs. Ast.7	Ast.2	dendrite development	ADGRB3/APOE/CTNNA2/CTNND2/DNM3/PPFIA2/PPP1R9A/PRKG1/PTN/TNIK	GO:BP	GO:0016358	10	10/82	0.121951	245/15742	0.0155635	5.56123e-07	0.000120011	0.000102444
astrocytes	Ast.2 vs. Ast.7	Ast.2	forebrain development	ATP1A2/ATP1B2/DLC1/EMX2/ERBB4/FOXG1/NFIB/NRG3/PLCB1/PRKG1/PTN/SLC1A2	GO:BP	GO:0030900	12	12/82	0.146341	377/15742	0.0239487	5.4738e-07	0.000120011	0.000102444
astrocytes	Ast.2 vs. Ast.7	Ast.2	neuron migration	ADGRL3/CTNNA2/ERBB4/FLRT2/FOXG1/GPM6A/NRG3/PRKG1	GO:BP	GO:0001764	8	8/82	0.097561	158/15742	0.0100368	1.63807e-06	0.00029458	0.000251458
astrocytes	Ast.2 vs. Ast.7	Ast.2	cell junction assembly	ADGRB3/ADGRL3/CTNND2/DLC1/DNM3/ERBB4/FLRT2/GJA1/GPM6A/MAGI2/NRXN1/PPP1R9A	GO:BP	GO:0034329	12	12/82	0.146341	426/15742	0.0270614	1.97405e-06	0.000327692	0.000279724
astrocytes	Ast.2 vs. Ast.7	Ast.2	modulation of chemical synaptic transmission	APOE/ATP1A2/CACNB2/GRM3/LRRC4C/NRG3/NRXN1/PLCB1/PPFIA2/PPP1R9A/PTN/RIMS1	GO:BP	GO:0050804	12	12/82	0.146341	446/15742	0.0283319	3.17182e-06	0.00043777	0.000373688
astrocytes	Ast.2 vs. Ast.7	Ast.2	regulation of trans-synaptic signaling	APOE/ATP1A2/CACNB2/GRM3/LRRC4C/NRG3/NRXN1/PLCB1/PPFIA2/PPP1R9A/PTN/RIMS1	GO:BP	GO:0099177	12	12/82	0.146341	447/15742	0.0283954	3.24575e-06	0.00043777	0.000373688
astrocytes	Ast.2 vs. Ast.7	Ast.2	positive regulation of cell projection organization	APOE/ATP1B2/DNM3/GPM6A/HGF/MAGI2/NAV3/PPP1R9A/PTN/RIMS1/SEPTIN7	GO:BP	GO:0031346	11	11/82	0.134146	382/15742	0.0242663	4.44944e-06	0.000564817	0.000482137
astrocytes	Ast.2 vs. Ast.7	Ast.2	neuron to neuron synapse	ATP1B2/CTNNA2/CTNND2/DNM3/ERBB4/GRM3/LRRC4C/MAGI2/PPP1R9A/TNIK	GO:CC	GO:0098984	10	10/83	0.120482	366/16523	0.0221509	1.45401e-05	0.000876041	0.00066961
astrocytes	Ast.2 vs. Ast.7	Ast.2	regulation of cell morphogenesis	ADGRB3/APOE/DLC1/DNM3/DPYSL2/LRRC4C/PPFIA2/PPP1R9A/PTN/RIMS1/SEPTIN7/TNIK	GO:BP	GO:0022604	12	12/82	0.146341	487/15742	0.0309363	7.77713e-06	0.000883318	0.000754016
astrocytes	Ast.2 vs. Ast.7	Ast.2	nucleoside-triphosphatase regulator activity	ACAP2/ADGRB3/ARHGAP24/ATP1B2/DLC1/PLCB1/RANBP3L/RIMS1/STXBP5/VAV3	GO:MF	GO:0060589	10	10/75	0.133333	336/16133	0.0208269	3.35257e-06	0.000962188	0.000825791
astrocytes	Ast.2 vs. Ast.7	Ast.2	presynaptic active zone	CTNNA2/GPM6A/NRXN1/PPFIA2/RIMS1	GO:CC	GO:0048786	5	5/83	0.060241	75/16523	0.00453913	3.70968e-05	0.00149005	0.00113894
astrocytes	Ast.2 vs. Ast.7	Ast.2	postsynaptic density	CTNNA2/CTNND2/DNM3/ERBB4/GRM3/LRRC4C/MAGI2/PPP1R9A/TNIK	GO:CC	GO:0014069	9	9/83	0.108434	335/16523	0.0202748	4.57252e-05	0.00152787	0.00116784
astrocytes	Ast.2 vs. Ast.7	Ast.2	synaptic cleft	ADGRB3/APOE/DNM3	GO:CC	GO:0043083	3	3/83	0.0361446	17/16523	0.00102887	7.89957e-05	0.00173072	0.00132289
astrocytes	Ast.2 vs. Ast.7	Ast.2	astrocyte projection	ATP1B2/GRM3/SLC1A2	GO:CC	GO:0097449	3	3/83	0.0361446	19/16523	0.00114991	0.000111755	0.00214404	0.00163881
astrocytes	Ast.2 vs. Ast.7	Ast.2	regulation of synaptic vesicle cycle	CACNB2/DNM3/MAGI2/NRXN1/PPFIA2/RIMS1	GO:BP	GO:0098693	6	6/82	0.0731707	112/15742	0.00711472	2.55779e-05	0.00239987	0.00204857
astrocytes	Ast.2 vs. Ast.7	Ast.2	acidic amino acid transport	ATP1A2/GJA1/PPFIA2/RIMS1/SLC1A2	GO:BP	GO:0015800	5	5/82	0.0609756	71/15742	0.00451023	3.37156e-05	0.0027984	0.00238876
astrocytes	Ast.2 vs. Ast.7	Ast.2	dendritic spine	ATP1A2/DNM3/GPM6A/GRM3/PPFIA2/PPP1R9A	GO:CC	GO:0043197	6	6/83	0.0722892	175/16523	0.0105913	0.000249074	0.00398851	0.00304865
astrocytes	Ast.2 vs. Ast.7	Ast.2	neuron spine	ATP1A2/DNM3/GPM6A/GRM3/PPFIA2/PPP1R9A	GO:CC	GO:0044309	6	6/83	0.0722892	177/16523	0.0107123	0.000264797	0.00398851	0.00304865
astrocytes	Ast.2 vs. Ast.7	Ast.2	synaptic vesicle cycle	CACNB2/DNM3/MAGI2/NRXN1/PPFIA2/RIMS1/STXBP5	GO:BP	GO:0099504	7	7/82	0.0853659	197/15742	0.0125143	7.43346e-05	0.00551462	0.00470737
astrocytes	Ast.2 vs. Ast.7	Ast.2	regulation of cell junction assembly	ADGRB3/ADGRL3/DLC1/FLRT2/GJA1/NRXN1/PPP1R9A	GO:BP	GO:1901888	7	7/82	0.0853659	198/15742	0.0125778	7.67385e-05	0.00551462	0.00470737
astrocytes	Ast.2 vs. Ast.7	Ast.2	regulation of neuron migration	CTNNA2/ERBB4/FLRT2/NRG3	GO:BP	GO:2001222	4	4/82	0.0487805	44/15742	0.00279507	7.92183e-05	0.00551462	0.00470737
astrocytes	Ast.2 vs. Ast.7	Ast.2	glutamate secretion	GJA1/PPFIA2/RIMS1/SLC1A2	GO:BP	GO:0014047	4	4/82	0.0487805	45/15742	0.00285859	8.66038e-05	0.00584034	0.00498542
astrocytes	Ast.2 vs. Ast.7	Ast.2	neuron projection organization	APOE/CTNND2/DNM3/PPFIA2/PPP1R9A	GO:BP	GO:0106027	5	5/82	0.0609756	90/15742	0.00571719	0.000105349	0.00668644	0.00570766
astrocytes	Ast.2 vs. Ast.7	Ast.2	negative regulation of supramolecular fiber organization	APOE/CLU/CTNNA2/DLC1/NAV3/PPP1R9A	GO:BP	GO:1902904	6	6/82	0.0731707	144/15742	0.0091475	0.000104388	0.00668644	0.00570766
astrocytes	Ast.2 vs. Ast.7	Ast.2	neural precursor cell proliferation	EMX2/FOXG1/PTN/PTPRZ1/RORA/SOX5	GO:BP	GO:0061351	6	6/82	0.0731707	152/15742	0.0096557	0.000140489	0.0079783	0.00681041
astrocytes	Ast.2 vs. Ast.7	Ast.2	neurotransmitter transport	ATP1A2/CACNB2/NRXN1/PPFIA2/PPP1R9A/RIMS1/SLC1A2	GO:BP	GO:0006836	7	7/82	0.0853659	225/15742	0.014293	0.000169996	0.00911249	0.00777857
astrocytes	Ast.2 vs. Ast.7	Ast.2	cell communication involved in cardiac conduction	ATP1A2/ATP1B2/CACNB2/GJA1	GO:BP	GO:0086065	4	4/82	0.0487805	54/15742	0.00343031	0.000177399	0.00911249	0.00777857
astrocytes	Ast.2 vs. Ast.7	Ast.2	regulation of cell morphogenesis involved in differentiation	ADGRB3/APOE/DNM3/DPYSL2/LRRC4C/PPFIA2/PPP1R9A/TNIK	GO:BP	GO:0010769	8	8/82	0.097561	305/15742	0.0193749	0.000186246	0.0091345	0.00779736
astrocytes	Ast.2 vs. Ast.7	Ast.2	regulation of neurotransmitter levels	ATP1A2/CACNB2/NRXN1/PPFIA2/PPP1R9A/RIMS1/SLC1A2	GO:BP	GO:0001505	7	7/82	0.0853659	231/15742	0.0146741	0.000199834	0.00958317	0.00818035
astrocytes	Ast.2 vs. Ast.7	Ast.2	receptor clustering	APOE/MAGI2/NRXN1/PTN	GO:BP	GO:0043113	4	4/82	0.0487805	56/15742	0.00355736	0.000204408	0.0095894	0.00818567
astrocytes	Ast.2 vs. Ast.7	Ast.2	regulation of synapse assembly	ADGRB3/ADGRL3/FLRT2/NRXN1/PPP1R9A	GO:BP	GO:0051963	5	5/82	0.0609756	105/15742	0.00667005	0.000217786	0.00999964	0.00853586
astrocytes	Ast.2 vs. Ast.7	Ast.2	Salivary secretion	ATP1A2/ATP1B2/CST3/PLCB1/PRKG1	KEGG	hsa04970	5	5/41	0.121951	79/7175	0.0110105	7.82648e-05	0.0104875	0.00856794
astrocytes	Ast.2 vs. Ast.7	Ast.2	response to auditory stimulus	ATP1A2/NRXN1/PTN	GO:BP	GO:0010996	3	3/82	0.0365854	24/15742	0.00152458	0.000254785	0.0109965	0.00938683
astrocytes	Ast.2 vs. Ast.7	Ast.2	Endocrine and other factor-regulated calcium reabsorption	ATP1A2/ATP1B2/DNM3/PLCB1	KEGG	hsa04961	4	4/41	0.097561	51/7175	0.00710801	0.000188896	0.012656	0.0103395
astrocytes	Ast.2 vs. Ast.7	Ast.2	learning or memory	ADGRB3/APOE/ATP1A2/NRXN1/PLCB1/PTN/PTPRZ1	GO:BP	GO:0007611	7	7/82	0.0853659	252/15742	0.0160081	0.0003393	0.0140809	0.0120197
astrocytes	Ast.2 vs. Ast.7	Ast.2	regulation of neurotransmitter transport	ATP1A2/CACNB2/PPFIA2/PPP1R9A/RIMS1	GO:BP	GO:0051588	5	5/82	0.0609756	118/15742	0.00749587	0.000374352	0.0152425	0.0130112
astrocytes	Ast.2 vs. Ast.7	Ast.2	cardiac muscle cell contraction	ATP1A2/CACNB2/GJA1/SGCD	GO:BP	GO:0086003	4	4/82	0.0487805	69/15742	0.00438318	0.000457066	0.0179336	0.0153084
astrocytes	Ast.2 vs. Ast.7	Ast.2	sodium:potassium-exchanging ATPase complex	ATP1A2/ATP1B2	GO:CC	GO:0005890	2	2/83	0.0240964	12/16523	0.00072626	0.00159254	0.0213223	0.0162979
astrocytes	Ast.2 vs. Ast.7	Ast.2	cell communication by electrical coupling	ATP1A2/ATP1B2/GJA1	GO:BP	GO:0010644	3	3/82	0.0365854	31/15742	0.00196925	0.000551168	0.0212396	0.0181305
astrocytes	Ast.2 vs. Ast.7	Ast.2	regulation of GTPase activity	ACAP2/ADGRB3/ARHGAP24/DLC1/PLCB1/PRKG1/RANBP3L/STXBP5/VAV3	GO:BP	GO:0043087	9	9/82	0.109756	453/15742	0.0287765	0.00056999	0.0215796	0.0184207
astrocytes	Ast.2 vs. Ast.7	Ast.2	T-tubule	ASB3/ATP1A2/CACNB2	GO:CC	GO:0030315	3	3/83	0.0361446	54/16523	0.00326817	0.0025207	0.0276131	0.0211063
astrocytes	Ast.2 vs. Ast.7	Ast.2	presynaptic active zone cytoplasmic component	CTNNA2/RIMS1	GO:CC	GO:0098831	2	2/83	0.0240964	15/16523	0.000907825	0.00250892	0.0276131	0.0211063
astrocytes	Ast.2 vs. Ast.7	Ast.2	cell-cell junction	ADGRL3/ARHGAP24/ATP1A2/CTNNA2/CTNND2/FLRT2/GJA1/MAGI2	GO:CC	GO:0005911	8	8/83	0.0963855	485/16523	0.029353	0.00298907	0.0300152	0.0229424
astrocytes	Ast.2 vs. Ast.7	Ast.2	positive regulation of GTPase activity	ACAP2/ADGRB3/ARHGAP24/DLC1/PLCB1/RANBP3L/STXBP5/VAV3	GO:BP	GO:0043547	8	8/82	0.097561	381/15742	0.0242028	0.000818579	0.0280396	0.0239351
astrocytes	Ast.2 vs. Ast.7	Ast.2	cation-transporting ATPase complex	ATP1A2/ATP1B2	GO:CC	GO:0090533	2	2/83	0.0240964	18/16523	0.00108939	0.0036203	0.0323146	0.0246999
astrocytes	Ast.2 vs. Ast.7	Ast.2	regulation of p38MAPK cascade	HGF/PHLPP1/SASH1	GO:BP	GO:1900744	3	3/82	0.0365854	36/15742	0.00228688	0.000859237	0.0289724	0.0247313
astrocytes	Ast.2 vs. Ast.7	Ast.2	negative regulation of nervous system development	APOE/ATP1B2/DNM3/ERBB4/FOXG1/NRG3/PTN	GO:BP	GO:0051961	7	7/82	0.0853659	303/15742	0.0192479	0.00101153	0.0335828	0.0286669
astrocytes	Ast.2 vs. Ast.7	Ast.2	behavioral fear response	APOE/ATP1A2/GJA1	GO:BP	GO:0001662	3	3/82	0.0365854	39/15742	0.00247745	0.00108751	0.0350276	0.0299001
astrocytes	Ast.2 vs. Ast.7	Ast.2	salivary gland development	CST3/HGF/NFIB	GO:BP	GO:0007431	3	3/82	0.0365854	39/15742	0.00247745	0.00108751	0.0350276	0.0299001
astrocytes	Ast.2 vs. Ast.7	Ast.2	Wnt signaling pathway	APOE/CPE/CTNND2/GPC5/MAGI2/PLCB1/PLCG2/TNIK/WIF1	GO:BP	GO:0016055	9	9/82	0.109756	499/15742	0.0316986	0.00113049	0.0353565	0.0301809
astrocytes	Ast.2 vs. Ast.7	Ast.2	fear response	APOE/ATP1A2/GJA1	GO:BP	GO:0042596	3	3/82	0.0365854	41/15742	0.0026045	0.00125904	0.0377363	0.0322124
astrocytes	Ast.2 vs. Ast.7	Ast.2	beta-catenin binding	CTNND2/GJA1/RORA/TCF4	GO:MF	GO:0008013	4	4/75	0.0533333	85/16133	0.0052687	0.000656178	0.0376646	0.0323254
astrocytes	Ast.2 vs. Ast.7	Ast.2	proteoglycan binding	APOE/HPSE2/PTN	GO:MF	GO:0043394	3	3/75	0.04	36/16133	0.00223145	0.000617057	0.0376646	0.0323254
astrocytes	Ast.2 vs. Ast.7	Ast.2	Arrhythmogenic right ventricular cardiomyopathy	CACNB2/CTNNA2/GJA1/SGCD	KEGG	hsa05412	4	4/41	0.097561	77/7175	0.0107317	0.000918995	0.0410484	0.0335353
astrocytes	Ast.2 vs. Ast.7	Ast.2	p38MAPK cascade	HGF/PHLPP1/SASH1	GO:BP	GO:0038066	3	3/82	0.0365854	42/15742	0.00266802	0.00135083	0.0399327	0.0340873
astrocytes	Ast.2 vs. Ast.7	Ast.2	negative regulation of cell development	APOE/ATP1B2/DNM3/ERBB4/FOXG1/NRG3/PTN	GO:BP	GO:0010721	7	7/82	0.0853659	321/15742	0.0203913	0.00141143	0.0411446	0.0351217
astrocytes	Ast.2 vs. Ast.7	Ast.2	regulation of tau-protein kinase activity	CLU/HGF	GO:BP	GO:1902947	2	2/82	0.0243902	11/15742	0.000698768	0.00142996	0.0411446	0.0351217
astrocytes	Ast.2 vs. Ast.7	Ast.2	high-density lipoprotein particle	APOE/CLU	GO:CC	GO:0034364	2	2/83	0.0240964	23/16523	0.001392	0.00588995	0.047316	0.0361664
astrocytes	Ast.2 vs. Ast.7	Ast.2	GABA-ergic synapse	ERBB4/NRXN1/PLCB1	GO:CC	GO:0098982	3	3/83	0.0361446	74/16523	0.00447861	0.00613082	0.0476622	0.036431
astrocytes	Ast.2 vs. Ast.7	Ast.2	calcium channel regulator activity	GRM3/NRXN1/PRKG1	GO:MF	GO:0005246	3	3/75	0.04	45/16133	0.00278931	0.00119011	0.0426954	0.036643
astrocytes	Ast.2 vs. Ast.7	Ast.2	sodium:potassium-exchanging ATPase activity	ATP1A2/ATP1B2	GO:MF	GO:0005391	2	2/75	0.0266667	11/16133	0.000681832	0.00114145	0.0426954	0.036643
astrocytes	Ast.2 vs. Ast.7	Ast.2	potassium transmembrane transporter activity, phosphorylative mechanism	ATP1A2/ATP1B2	GO:MF	GO:0008556	2	2/75	0.0266667	11/16133	0.000681832	0.00114145	0.0426954	0.036643
astrocytes	Ast.2 vs. Ast.7	Ast.2	localization within membrane	APOE/MAGI2/NRXN1/PTN	GO:BP	GO:0051668	4	4/82	0.0487805	95/15742	0.00603481	0.00151944	0.043144	0.0368285
astrocytes	Ast.2 vs. Ast.7	Ast.2	neuromuscular junction	PPP1R9A/PTN/STXBP5	GO:CC	GO:0031594	3	3/83	0.0361446	76/16523	0.00459965	0.00660121	0.0482088	0.0368489
astrocytes	Ast.2 vs. Ast.7	Ast.2	vascular transport	APOE/GJA1	GO:BP	GO:0010232	2	2/82	0.0243902	12/15742	0.000762292	0.00171015	0.0446751	0.0381354
astrocytes	Ast.2 vs. Ast.7	Ast.2	regulation of myelination	HGF/PTN/PTPRZ1	GO:BP	GO:0031641	3	3/82	0.0365854	46/15742	0.00292212	0.00175968	0.0446751	0.0381354
astrocytes	Ast.2 vs. Ast.7	Ast.2	locomotory exploration behavior	APOE/ATP1A2	GO:BP	GO:0035641	2	2/82	0.0243902	12/15742	0.000762292	0.00171015	0.0446751	0.0381354
astrocytes	Ast.2 vs. Ast.7	Ast.2	regulation of membrane potential	ATP1A2/ATP1B2/CACNB2/GJA1/NRXN1/PPP1R9A/PTN/RIMS1	GO:BP	GO:0042391	8	8/82	0.097561	429/15742	0.0272519	0.00174501	0.0446751	0.0381354
astrocytes	Ast.2 vs. Ast.7	Ast.2	positive regulation of endocytosis	APOE/CLU/MAGI2/PLCG2	GO:BP	GO:0045807	4	4/82	0.0487805	97/15742	0.00616186	0.00164075	0.0446751	0.0381354
astrocytes	Ast.2 vs. Ast.7	Ast.2	regulation of filopodium assembly	DNM3/GPM6A/PPP1R9A	GO:BP	GO:0051489	3	3/82	0.0365854	45/15742	0.00285859	0.00165108	0.0446751	0.0381354
astrocytes	Ast.2 vs. Ast.7	Ast.2	second-messenger-mediated signaling	ADGRB3/ADGRL3/APOE/ATP1A2/PLCG2/PPP1R9A/PRKG1/SGCD	GO:BP	GO:0019932	8	8/82	0.097561	433/15742	0.027506	0.00184948	0.046409	0.0396155
astrocytes	Ast.2 vs. Ast.7	Ast.2	striated muscle contraction	ASB3/ATP1A2/CACNB2/GJA1/SGCD	GO:BP	GO:0006941	5	5/82	0.0609756	169/15742	0.0107356	0.00188389	0.046729	0.0398887
astrocytes	Ast.2 vs. Ast.7	Ast.2	neurotransmitter secretion	CACNB2/NRXN1/PPFIA2/PPP1R9A/RIMS1	GO:BP	GO:0007269	5	5/82	0.0609756	172/15742	0.0109262	0.00203451	0.0477226	0.0407368
astrocytes	Ast.2 vs. Ast.7	Ast.2	L-glutamate import across plasma membrane	ATP1A2/SLC1A2	GO:BP	GO:0098712	2	2/82	0.0243902	13/15742	0.000825816	0.00201427	0.0477226	0.0407368
astrocytes	Ast.2 vs. Ast.7	Ast.2	signal release from synapse	CACNB2/NRXN1/PPFIA2/PPP1R9A/RIMS1	GO:BP	GO:0099643	5	5/82	0.0609756	172/15742	0.0109262	0.00203451	0.0477226	0.0407368
astrocytes	Ast.2 vs. Ast.7	Ast.2	establishment or maintenance of transmembrane electrochemical gradient	ATP1A2/ATP1B2	GO:BP	GO:0010248	2	2/82	0.0243902	14/15742	0.000889341	0.00234205	0.0493864	0.042157
astrocytes	Ast.2 vs. Ast.7	Ast.2	cellular potassium ion homeostasis	ATP1A2/ATP1B2	GO:BP	GO:0030007	2	2/82	0.0243902	14/15742	0.000889341	0.00234205	0.0493864	0.042157
astrocytes	Ast.2 vs. Ast.7	Ast.2	negative regulation of response to external stimulus	APOE/CTNNA2/GJA1/HGF/NRXN1/PRKG1/RORA	GO:BP	GO:0032102	7	7/82	0.0853659	352/15742	0.0223606	0.00238007	0.0493864	0.042157
astrocytes	Ast.2 vs. Ast.7	Ast.2	reverse cholesterol transport	APOE/CLU	GO:BP	GO:0043691	2	2/82	0.0243902	14/15742	0.000889341	0.00234205	0.0493864	0.042157
astrocytes	Ast.2 vs. Ast.7	Ast.2	L-glutamate import	ATP1A2/SLC1A2	GO:BP	GO:0051938	2	2/82	0.0243902	14/15742	0.000889341	0.00234205	0.0493864	0.042157
astrocytes	Ast.2 vs. Ast.7	Ast.2	negative regulation of amyloid-beta formation	APOE/CLU	GO:BP	GO:1902430	2	2/82	0.0243902	14/15742	0.000889341	0.00234205	0.0493864	0.042157
astrocytes	Ast.2 vs. Ast.7	Ast.2	response to nerve growth factor	ACAP2/MAGI2/PTN	GO:BP	GO:1990089	3	3/82	0.0365854	51/15742	0.00323974	0.00236937	0.0493864	0.042157
astrocytes	Ast.2 vs. Ast.8	Ast.2	forebrain development	ATP1A2/ATP1B2/CDH2/DLC1/DOCK7/EMX2/ERBB4/FOXG1/FUT10/NFIB/NUMB/OPHN1/PRKG1/PTN/SOX2/ZEB2	GO:BP	GO:0030900	16	16/142	0.112676	377/15742	0.0239487	2.97287e-07	0.000421107	0.000368792
astrocytes	Ast.2 vs. Ast.8	Ast.2	cell junction assembly	APC/CDH10/CDH2/CDH20/CLASP1/CLDN10/DLC1/DST/EFNA5/EPHB1/ERBB4/FLRT2/GJA1/LRP4/OPHN1/PDLIM5/PPP1R9A	GO:BP	GO:0034329	17	17/142	0.119718	426/15742	0.0270614	2.952e-07	0.000421107	0.000368792
astrocytes	Ast.2 vs. Ast.8	Ast.2	axonogenesis	APOE/BMPR1B/CDH2/DOCK7/DPYSL2/EFNA5/EPHB1/ETV1/FLRT2/FOXG1/KIAA0319/LRP4/MT3/NFIB/NUMB/OPHN1/ZEB2	GO:BP	GO:0007409	17	17/142	0.119718	475/15742	0.0301741	1.33663e-06	0.00106765	0.000935012
astrocytes	Ast.2 vs. Ast.8	Ast.2	positive regulation of neuron projection development	APOE/ATP1B2/CNTN1/CPEB3/EFNA5/FUT9/HGF/ITSN1/PPP1R9A/PRKD1/PTN/SYT17/ZEB2	GO:BP	GO:0010976	13	13/142	0.0915493	281/15742	0.0178503	1.58157e-06	0.00106765	0.000935012
astrocytes	Ast.2 vs. Ast.8	Ast.2	positive regulation of cell projection organization	APC/APOE/ATP1B2/CNTN1/CPEB3/EFNA5/FUT9/HGF/ITSN1/PPP1R9A/PRKD1/PTN/SEPTIN7/SYT17/ZEB2	GO:BP	GO:0031346	15	15/142	0.105634	382/15742	0.0242663	1.88431e-06	0.00106765	0.000935012
astrocytes	Ast.2 vs. Ast.8	Ast.2	regulation of striated muscle tissue development	DDX17/DDX5/EPHB1/ERBB4/GJA1/MEGF10/SOX6/YAP1	GO:BP	GO:0016202	8	8/142	0.056338	128/15742	0.00813111	2.06857e-05	0.00688966	0.00603375
astrocytes	Ast.2 vs. Ast.8	Ast.2	regulation of muscle organ development	DDX17/DDX5/EPHB1/ERBB4/GJA1/MEGF10/SOX6/YAP1	GO:BP	GO:0048634	8	8/142	0.056338	129/15742	0.00819464	2.18874e-05	0.00688966	0.00603375
astrocytes	Ast.2 vs. Ast.8	Ast.2	regulation of muscle tissue development	DDX17/DDX5/EPHB1/ERBB4/GJA1/MEGF10/SOX6/YAP1	GO:BP	GO:1901861	8	8/142	0.056338	131/15742	0.00832169	2.4467e-05	0.00693151	0.0060704
astrocytes	Ast.2 vs. Ast.8	Ast.2	negative regulation of cell development	APOE/ATP1B2/EFNA5/ERBB4/FOXG1/ITM2C/KIAA0319/LRP4/MT3/NR2F1/PTN/SOX2	GO:BP	GO:0010721	12	12/142	0.084507	321/15742	0.0203913	3.43187e-05	0.00756433	0.00662461
astrocytes	Ast.2 vs. Ast.8	Ast.2	regulation of cell morphogenesis	APOE/CDH2/DLC1/DPYSL2/EFNA5/KIAA0319/LRP4/MT3/PDLIM5/PPP1R9A/PTN/SEPTIN7/SHROOM3/SYT17/ZEB2	GO:BP	GO:0022604	15	15/142	0.105634	487/15742	0.0309363	3.41665e-05	0.00756433	0.00662461
astrocytes	Ast.2 vs. Ast.8	Ast.2	epithelial cell proliferation	APOE/EYA1/GJA1/HGF/HMGB1/LGR4/MCC/NFIB/PRKD1/PTN/SOX2/STOX1/YAP1	GO:BP	GO:0050673	13	13/142	0.0915493	375/15742	0.0238216	3.51595e-05	0.00756433	0.00662461
astrocytes	Ast.2 vs. Ast.8	Ast.2	regulation of synapse organization	APOE/CDH2/EFNA5/EPHB1/FLRT2/ITSN1/LRP4/PDLIM5/PPP1R9A/PTN	GO:BP	GO:0050807	10	10/142	0.0704225	225/15742	0.014293	3.73811e-05	0.00756433	0.00662461
astrocytes	Ast.2 vs. Ast.8	Ast.2	negative regulation of neurogenesis	APOE/ATP1B2/ERBB4/FOXG1/ITM2C/KIAA0319/LRP4/MT3/NR2F1/PTN/SOX2	GO:BP	GO:0050768	11	11/142	0.0774648	280/15742	0.0177868	4.70625e-05	0.00888853	0.0077843
astrocytes	Ast.2 vs. Ast.8	Ast.2	regulation of synapse structure or activity	APOE/CDH2/EFNA5/EPHB1/FLRT2/ITSN1/LRP4/PDLIM5/PPP1R9A/PTN	GO:BP	GO:0050803	10	10/142	0.0704225	236/15742	0.0149917	5.5932e-05	0.00990345	0.00867313
astrocytes	Ast.2 vs. Ast.8	Ast.2	microtubule	APC/CLASP1/CLIP4/DNAH7/DPYSL2/DST/FIGN/GRAMD2B/MAP7/MT3/SHROOM3/STAU2	GO:CC	GO:0005874	12	12/145	0.0827586	421/16523	0.0254796	0.000341628	0.0115093	0.00872939
astrocytes	Ast.2 vs. Ast.8	Ast.2	sodium:potassium-exchanging ATPase complex	ATP1A2/ATP1B2/FXYD1	GO:CC	GO:0005890	3	3/145	0.0206897	12/16523	0.00072626	0.000137423	0.0115093	0.00872939
astrocytes	Ast.2 vs. Ast.8	Ast.2	cell-cell junction	APC/ATP1A2/CDH10/CDH2/CDH20/CLDN10/EFNA5/FLRT2/FXYD1/GJA1/PDLIM5/SDCCAG8/SHROOM3	GO:CC	GO:0005911	13	13/145	0.0896552	485/16523	0.029353	0.000348768	0.0115093	0.00872939
astrocytes	Ast.2 vs. Ast.8	Ast.2	cell cortex	ASPH/CDH2/CLASP1/DLC1/DST/MTSS2/PPP1R9A/SEPTIN7/SHROOM3/STOX1	GO:CC	GO:0005938	10	10/145	0.0689655	300/16523	0.0181565	0.000319374	0.0115093	0.00872939
astrocytes	Ast.2 vs. Ast.8	Ast.2	catenin complex	APC/CDH10/CDH2/CDH20	GO:CC	GO:0016342	4	4/145	0.0275862	31/16523	0.00187617	0.000148899	0.0115093	0.00872939
astrocytes	Ast.2 vs. Ast.8	Ast.2	cortical cytoskeleton	CDH2/CLASP1/DLC1/MTSS2/PPP1R9A/SHROOM3	GO:CC	GO:0030863	6	6/145	0.0413793	105/16523	0.00635478	0.000324773	0.0115093	0.00872939
astrocytes	Ast.2 vs. Ast.8	Ast.2	cell leading edge	APC/ARHGAP31/ARHGEF26/CDH2/DLC1/DST/GABRG1/ITSN1/MCC/MTSS2/PPP1R9A/WLS	GO:CC	GO:0031252	12	12/145	0.0827586	417/16523	0.0252375	0.000313399	0.0115093	0.00872939
astrocytes	Ast.2 vs. Ast.8	Ast.2	basal part of cell	CLASP1/DOCK7/DST/EPS15/ERBB4	GO:CC	GO:0045178	5	5/145	0.0344828	66/16523	0.00399443	0.000282292	0.0115093	0.00872939
astrocytes	Ast.2 vs. Ast.8	Ast.2	membrane region	ADCY2/ATP1A2/CDH2/CNTN1/DLC1/EFNA5/EPHB1/FXYD1/GJA1/LRP4/XPO1	GO:CC	GO:0098589	11	11/145	0.0758621	336/16523	0.0203353	0.000187141	0.0115093	0.00872939
astrocytes	Ast.2 vs. Ast.8	Ast.2	microtubule plus-end binding	APC/CLASP1/CLIP4/DST	GO:MF	GO:0051010	4	4/142	0.028169	20/16133	0.0012397	2.49807e-05	0.00979243	0.00886157
astrocytes	Ast.2 vs. Ast.8	Ast.2	cation-transporting ATPase complex	ATP1A2/ATP1B2/FXYD1	GO:CC	GO:0090533	3	3/145	0.0206897	18/16523	0.00108939	0.0004904	0.0121374	0.00920576
astrocytes	Ast.2 vs. Ast.8	Ast.2	apical dendrite	CLU/CPEB3/ITSN1	GO:CC	GO:0097440	3	3/145	0.0206897	18/16523	0.00108939	0.0004904	0.0121374	0.00920576
astrocytes	Ast.2 vs. Ast.8	Ast.2	neural precursor cell proliferation	CDH2/DOCK7/EMX2/EPHB1/FOXG1/NUMB/PTN/ZEB2	GO:BP	GO:0061351	8	8/142	0.056338	152/15742	0.0096557	7.07292e-05	0.0117868	0.0103225
astrocytes	Ast.2 vs. Ast.8	Ast.2	negative regulation of cell migration	APOE/ATP1B2/CLASP1/DLC1/ERBB4/GJA1/HMGB1/MCC/PRKG1/PTN	GO:BP	GO:0030336	10	10/142	0.0704225	252/15742	0.0160081	9.6593e-05	0.0130309	0.011412
astrocytes	Ast.2 vs. Ast.8	Ast.2	negative regulation of nervous system development	APOE/ATP1B2/ERBB4/FOXG1/ITM2C/KIAA0319/LRP4/MT3/NR2F1/PTN/SOX2	GO:BP	GO:0051961	11	11/142	0.0774648	303/15742	0.0192479	9.55036e-05	0.0130309	0.011412
astrocytes	Ast.2 vs. Ast.8	Ast.2	osteoblast differentiation	BMPR1B/DDX5/HGF/LGR4/PRKD1/RANBP3L/RBMX/RORB/SOX2	GO:BP	GO:0001649	9	9/142	0.0633803	209/15742	0.0132766	0.000117445	0.0144661	0.012669
astrocytes	Ast.2 vs. Ast.8	Ast.2	regulation of epithelial cell proliferation	APOE/EYA1/GJA1/HMGB1/MCC/NFIB/PRKD1/PTN/SOX2/STOX1/YAP1	GO:BP	GO:0050678	11	11/142	0.0774648	318/15742	0.0202007	0.000146161	0.0150701	0.0131979
astrocytes	Ast.2 vs. Ast.8	Ast.2	synapse organization	APOE/CDH2/EFNA5/EPHB1/ERBB4/FLRT2/ITSN1/LRP4/NFIA/OPHN1/PDLIM5/PPP1R9A/PTN	GO:BP	GO:0050808	13	13/142	0.0915493	427/15742	0.0271249	0.000130951	0.0150701	0.0131979
astrocytes	Ast.2 vs. Ast.8	Ast.2	postsynapse organization	APOE/CDH2/EPHB1/LRP4/OPHN1/PDLIM5/PPP1R9A/PTN	GO:BP	GO:0099173	8	8/142	0.056338	168/15742	0.0106721	0.000142162	0.0150701	0.0131979
astrocytes	Ast.2 vs. Ast.8	Ast.2	negative regulation of long-term synaptic potentiation	APOE/PPP1R9A/PTN	GO:BP	GO:1900272	3	3/142	0.0211268	12/15742	0.000762292	0.000148945	0.0150701	0.0131979
astrocytes	Ast.2 vs. Ast.8	Ast.2	synapse assembly	CDH2/EFNA5/EPHB1/ERBB4/FLRT2/LRP4/PDLIM5/PPP1R9A	GO:BP	GO:0007416	8	8/142	0.056338	182/15742	0.0115614	0.000245925	0.0224744	0.0196824
astrocytes	Ast.2 vs. Ast.8	Ast.2	negative regulation of amyloid-beta formation	APOE/CLU/SPON1	GO:BP	GO:1902430	3	3/142	0.0211268	14/15742	0.000889341	0.000243195	0.0224744	0.0196824
astrocytes	Ast.2 vs. Ast.8	Ast.2	striated muscle cell proliferation	EPHB1/ERBB4/GJA1/MEGF10/YAP1	GO:BP	GO:0014855	5	5/142	0.0352113	65/15742	0.00412908	0.000297617	0.0230476	0.0201844
astrocytes	Ast.2 vs. Ast.8	Ast.2	regulation of ossification	BMPR1B/DDX5/HGF/LRP4/PRKD1/PTN/RANBP3L/RORB	GO:BP	GO:0030278	8	8/142	0.056338	191/15742	0.0121331	0.000340649	0.0230476	0.0201844
astrocytes	Ast.2 vs. Ast.8	Ast.2	response to hydroperoxide	DAPK1/MGST1/PRKD1	GO:BP	GO:0033194	3	3/142	0.0211268	15/15742	0.000952865	0.000301989	0.0230476	0.0201844
astrocytes	Ast.2 vs. Ast.8	Ast.2	sodium ion export across plasma membrane	ATP1A2/ATP1B2/FXYD1	GO:BP	GO:0036376	3	3/142	0.0211268	15/15742	0.000952865	0.000301989	0.0230476	0.0201844
astrocytes	Ast.2 vs. Ast.8	Ast.2	negative regulation of locomotion	APOE/ATP1B2/CLASP1/DLC1/ERBB4/GJA1/HMGB1/MCC/PRKG1/PTN	GO:BP	GO:0040013	10	10/142	0.0704225	295/15742	0.0187397	0.000345489	0.0230476	0.0201844
astrocytes	Ast.2 vs. Ast.8	Ast.2	gliogenesis	ATP1B2/CDH2/CLU/FOXG1/LGI4/MT3/NFIB/PTN/SOX2/SOX6	GO:BP	GO:0042063	10	10/142	0.0704225	295/15742	0.0187397	0.000345489	0.0230476	0.0201844
astrocytes	Ast.2 vs. Ast.8	Ast.2	tissue regeneration	CPQ/ERBB4/PTN/SOX2/YAP1	GO:BP	GO:0042246	5	5/142	0.0352113	68/15742	0.00431965	0.000367564	0.0230476	0.0201844
astrocytes	Ast.2 vs. Ast.8	Ast.2	amyloid precursor protein metabolic process	APOE/CLU/ITM2B/ITM2C/SPON1	GO:BP	GO:0042982	5	5/142	0.0352113	65/15742	0.00412908	0.000297617	0.0230476	0.0201844
astrocytes	Ast.2 vs. Ast.8	Ast.2	negative regulation of glycoprotein metabolic process	CST3/ITM2B/ITM2C	GO:BP	GO:1903019	3	3/142	0.0211268	16/15742	0.00101639	0.000369229	0.0230476	0.0201844
astrocytes	Ast.2 vs. Ast.8	Ast.2	lamellipodium	APC/ARHGAP31/CDH2/ITSN1/MCC/MTSS2/PPP1R9A	GO:CC	GO:0030027	7	7/145	0.0482759	200/16523	0.0121043	0.00193964	0.0288037	0.0218465
astrocytes	Ast.2 vs. Ast.8	Ast.2	regulation of cell morphogenesis involved in differentiation	APOE/CDH2/DPYSL2/EFNA5/KIAA0319/LRP4/MT3/PDLIM5/PPP1R9A/ZEB2	GO:BP	GO:0010769	10	10/142	0.0704225	305/15742	0.0193749	0.000449126	0.0259668	0.0227409
astrocytes	Ast.2 vs. Ast.8	Ast.2	regulation of endocytosis	APOE/ATXN2/CLU/ITSN1/NUMB/OPHN1/PLCG2/PRKD1	GO:BP	GO:0030100	8	8/142	0.056338	199/15742	0.0126413	0.000448073	0.0259668	0.0227409
astrocytes	Ast.2 vs. Ast.8	Ast.2	regulation of cell junction assembly	CLASP1/DLC1/EFNA5/EPHB1/FLRT2/GJA1/PDLIM5/PPP1R9A	GO:BP	GO:1901888	8	8/142	0.056338	198/15742	0.0125778	0.000433308	0.0259668	0.0227409
astrocytes	Ast.2 vs. Ast.8	Ast.2	myoblast proliferation	HGF/MALAT1/MEGF10	GO:BP	GO:0051450	3	3/142	0.0211268	18/15742	0.00114344	0.000530954	0.0289268	0.0253331
astrocytes	Ast.2 vs. Ast.8	Ast.2	presynaptic membrane	CDH10/CDH2/CNTN1/ERBB4/ITSN1/STXBP5	GO:CC	GO:0042734	6	6/145	0.0413793	155/16523	0.00938086	0.00246649	0.0348832	0.0264576
astrocytes	Ast.2 vs. Ast.8	Ast.2	regulation of osteoblast differentiation	BMPR1B/DDX5/HGF/PRKD1/RANBP3L/RORB	GO:BP	GO:0045667	6	6/142	0.0422535	115/15742	0.0073053	0.000609103	0.031131	0.0272636
astrocytes	Ast.2 vs. Ast.8	Ast.2	receptor-mediated endocytosis	APOE/ATXN2/CLU/EPS15/ITSN1/LRP1B/NUMB/OPHN1/PLCG2	GO:BP	GO:0006898	9	9/142	0.0633803	264/15742	0.0167704	0.000657487	0.0315705	0.0276485
astrocytes	Ast.2 vs. Ast.8	Ast.2	ossification	BMPR1B/DDX5/HGF/LGR4/LRP4/PRKD1/PTN/RANBP3L/RBMX/RORB/SOX2	GO:BP	GO:0001503	11	11/142	0.0774648	381/15742	0.0242028	0.000679072	0.0320635	0.0280802
astrocytes	Ast.2 vs. Ast.8	Ast.2	establishment or maintenance of cell polarity	CLASP1/DOCK7/DST/EPHB1/GJA1/MAP7/OPHN1/SDCCAG8	GO:BP	GO:0007163	8	8/142	0.056338	216/15742	0.0137213	0.000768386	0.0323934	0.0283691
astrocytes	Ast.2 vs. Ast.8	Ast.2	central nervous system neuron development	EPHB1/FOXG1/GABRB1/NFIB/ZEB2	GO:BP	GO:0021954	5	5/142	0.0352113	80/15742	0.00508195	0.000777532	0.0323934	0.0283691
astrocytes	Ast.2 vs. Ast.8	Ast.2	stem cell proliferation	DOCK7/FOXG1/GJA1/NUMB/PTN/YAP1	GO:BP	GO:0072089	6	6/142	0.0422535	120/15742	0.00762292	0.000762234	0.0323934	0.0283691
astrocytes	Ast.2 vs. Ast.8	Ast.2	postsynaptic neurotransmitter receptor internalization	EPS15/NUMB/OPHN1	GO:BP	GO:0098884	3	3/142	0.0211268	20/15742	0.00127049	0.00073204	0.0323934	0.0283691
astrocytes	Ast.2 vs. Ast.8	Ast.2	postsynaptic endocytosis	EPS15/NUMB/OPHN1	GO:BP	GO:0140239	3	3/142	0.0211268	20/15742	0.00127049	0.00073204	0.0323934	0.0283691
astrocytes	Ast.2 vs. Ast.8	Ast.2	pattern specification process	APC/ASPH/BMPR1B/EMX2/ERBB4/EYA1/FOXG1/LRP4/SHROOM3/WLS/ZEB2	GO:BP	GO:0007389	11	11/142	0.0774648	390/15742	0.0247745	0.000822405	0.0332839	0.029149
astrocytes	Ast.2 vs. Ast.8	Ast.2	vesicle-mediated transport in synapse	CDH2/EPS15/ITSN1/KIAA1109/NUMB/OPHN1/STXBP5/SYT17	GO:BP	GO:0099003	8	8/142	0.056338	218/15742	0.0138483	0.000815839	0.0332839	0.029149
astrocytes	Ast.2 vs. Ast.8	Ast.2	exocrine system development	CST3/HGF/NFIB/WLS	GO:BP	GO:0035272	4	4/142	0.028169	49/15742	0.00311269	0.000981382	0.0361072	0.0316215
astrocytes	Ast.2 vs. Ast.8	Ast.2	developmental cell growth	APOE/DPYSL2/EFNA5/KIAA0319/MT3/PDLIM5/SYT17/ZEB2	GO:BP	GO:0048588	8	8/142	0.056338	222/15742	0.0141024	0.000917819	0.0361072	0.0316215
astrocytes	Ast.2 vs. Ast.8	Ast.2	regulation of canonical Wnt signaling pathway	APC/APOE/CDH2/LGR4/LRP4/MCC/SOX2/WLS/YAP1	GO:BP	GO:0060828	9	9/142	0.0633803	279/15742	0.0177233	0.000972426	0.0361072	0.0316215
astrocytes	Ast.2 vs. Ast.8	Ast.2	negative regulation of response to wounding	APOE/CLASP1/GJA1/KIAA0319/PRKG1	GO:BP	GO:1903035	5	5/142	0.0352113	84/15742	0.00533604	0.000970205	0.0361072	0.0316215
astrocytes	Ast.2 vs. Ast.8	Ast.2	focal adhesion	ARHGAP31/CDH2/CLASP1/DLC1/DOCK7/DST/FLRT2/GJA1/NUMB/TNS3	GO:CC	GO:0005925	10	10/145	0.0689655	414/16523	0.025056	0.00358938	0.0420506	0.0318938
astrocytes	Ast.2 vs. Ast.8	Ast.2	actin cytoskeleton	CDH2/DAAM1/DAPK1/DLC1/ITSN1/MTSS2/OPHN1/PDLIM5/PPP1R9A/SEPTIN7/SHROOM3	GO:CC	GO:0015629	11	11/145	0.0758621	489/16523	0.0295951	0.00392389	0.0420506	0.0318938
astrocytes	Ast.2 vs. Ast.8	Ast.2	cell-substrate junction	ARHGAP31/CDH2/CLASP1/DLC1/DOCK7/DST/FLRT2/GJA1/NUMB/TNS3	GO:CC	GO:0030055	10	10/145	0.0689655	422/16523	0.0255402	0.00410595	0.0420506	0.0318938
astrocytes	Ast.2 vs. Ast.8	Ast.2	GABA-ergic synapse	CDH10/EFNA5/ERBB4/GABRB1	GO:CC	GO:0098982	4	4/145	0.0275862	74/16523	0.00447861	0.0040698	0.0420506	0.0318938
astrocytes	Ast.2 vs. Ast.8	Ast.2	glutamatergic synapse	APOE/CDH10/EPHB1/EPS15/ERBB4/ITSN1/NUMB/OPHN1/PPP1R9A	GO:CC	GO:0098978	9	9/145	0.062069	357/16523	0.0216062	0.00429347	0.0425053	0.0322387
astrocytes	Ast.2 vs. Ast.8	Ast.2	neuromuscular junction	LRP4/PPP1R9A/PTN/STXBP5	GO:CC	GO:0031594	4	4/145	0.0275862	76/16523	0.00459965	0.00447726	0.042895	0.0325342
astrocytes	Ast.2 vs. Ast.8	Ast.2	extrinsic component of membrane	APC/CDH10/CDH2/CDH20/NMT1/NUMB/STXBP5/VPS13C	GO:CC	GO:0019898	8	8/145	0.0551724	297/16523	0.0179749	0.00473145	0.0439137	0.0333069
astrocytes	Ast.2 vs. Ast.8	Ast.2	neuronal stem cell population maintenance	CDH2/FUT10/SOX2	GO:BP	GO:0097150	3	3/142	0.0211268	23/15742	0.00146106	0.00111494	0.0399827	0.0350156
astrocytes	Ast.2 vs. Ast.8	Ast.2	developmental growth involved in morphogenesis	APOE/DPYSL2/EFNA5/KIAA0319/MT3/SYT17/YAP1/ZEB2	GO:BP	GO:0060560	8	8/142	0.056338	230/15742	0.0146106	0.00115245	0.040811	0.035741
astrocytes	Ast.2 vs. Ast.8	Ast.2	basolateral plasma membrane	CDH2/DST/EPS15/ERBB4/MAP7/NUMB/SLC14A1	GO:CC	GO:0016323	7	7/145	0.0482759	242/16523	0.0146463	0.00554447	0.049041	0.0371957
astrocytes	Ast.2 vs. Ast.8	Ast.2	response to auditory stimulus	ATP1A2/KIAA0319/PTN	GO:BP	GO:0010996	3	3/142	0.0211268	24/15742	0.00152458	0.00126585	0.0425962	0.0373044
astrocytes	Ast.2 vs. Ast.8	Ast.2	striated muscle tissue development	DDX17/DDX5/EPHB1/ERBB4/EYA1/GJA1/MEGF10/PDLIM5/SOX6/YAP1	GO:BP	GO:0014706	10	10/142	0.0704225	349/15742	0.02217	0.00126048	0.0425962	0.0373044
astrocytes	Ast.2 vs. Ast.8	Ast.2	regeneration	CPQ/ERBB4/HGF/KIAA0319/PTN/SOX2/YAP1	GO:BP	GO:0031099	7	7/142	0.0492958	181/15742	0.0114979	0.00127804	0.0425962	0.0373044
astrocytes	Ast.2 vs. Ast.8	Ast.2	cell communication by electrical coupling involved in cardiac conduction	ATP1A2/ATP1B2/GJA1	GO:BP	GO:0086064	3	3/142	0.0211268	24/15742	0.00152458	0.00126585	0.0425962	0.0373044
astrocytes	Ast.2 vs. Ast.8	Ast.2	neuron projection organization	ABCD2/APOE/EPHB1/PDLIM5/PPP1R9A	GO:BP	GO:0106027	5	5/142	0.0352113	90/15742	0.00571719	0.00132294	0.0435801	0.0381661
astrocytes	Ast.2 vs. Ast.8	Ast.2	Signaling by ERBB4	APOE/ERBB4/GABRB1/TAB2/YAP1	Pathway	R-HSA-1236394	5	5/92	0.0543478	57/9734	0.00585576	0.00019209	0.0408105	0.0399045
astrocytes	Ast.2 vs. Ast.8	Ast.2	Nuclear signaling by ERBB4	APOE/ERBB4/TAB2/YAP1	Pathway	R-HSA-1251985	4	4/92	0.0434783	31/9734	0.00318471	0.000193415	0.0408105	0.0399045
astrocytes	Ast.2 vs. Ast.8	Ast.2	transcription initiation from RNA polymerase II promoter	ATF7IP/HMGB1/MAML2/NR2F1/NR3C2/RORB/YAP1	GO:BP	GO:0006367	7	7/142	0.0492958	185/15742	0.011752	0.00144947	0.0465225	0.040743
astrocytes	Ast.2 vs. Ast.8	Ast.2	response to toxic substance	APOE/CST3/EPHX1/GABRB1/MGST1/MT3/PON2/PPP1R9A	GO:BP	GO:0009636	8	8/142	0.056338	238/15742	0.0151188	0.00143272	0.0465225	0.040743
astrocytes	Ast.2 vs. Ast.8	Ast.2	regulation of receptor internalization	ATXN2/NUMB/OPHN1/PLCG2	GO:BP	GO:0002090	4	4/142	0.028169	55/15742	0.00349384	0.00151516	0.0476939	0.0417688
astrocytes	Ast.2 vs. Ast.8	Ast.2	receptor clustering	APOE/CDH2/LRP4/PTN	GO:BP	GO:0043113	4	4/142	0.028169	56/15742	0.00355736	0.00162041	0.0488365	0.0427695
astrocytes	Ast.2 vs. Ast.8	Ast.2	negative regulation of stress fiber assembly	CLASP1/DLC1/PPP1R9A	GO:BP	GO:0051497	3	3/142	0.0211268	26/15742	0.00165163	0.0016048	0.0488365	0.0427695
astrocytes	Ast.2 vs. Ast.9	Ast.2	actin-based cell projection	ADGRV1/BBS2/CRB1/EPHB1/GPM6A/PPP1R9A/RDX/TENM2/TTYH1/WWOX/ZSWIM6	GO:CC	GO:0098858	11	11/120	0.0916667	213/16523	0.0128911	4.28847e-07	9.77771e-05	7.53868e-05
astrocytes	Ast.2 vs. Ast.9	Ast.2	cell projection membrane	ADGRV1/ARHGEF4/ATP1B2/BBS2/DLC1/GABRA2/HIP1R/PSD2/SLC1A2/TTYH1/WLS	GO:CC	GO:0031253	11	11/120	0.0916667	336/16523	0.0203353	3.36676e-05	0.00289707	0.00223366
astrocytes	Ast.2 vs. Ast.9	Ast.2	leading edge membrane	ADGRV1/ARHGEF4/DLC1/GABRA2/HIP1R/PSD2/SLC1A2/WLS	GO:CC	GO:0031256	8	8/120	0.0666667	173/16523	0.0104703	3.81194e-05	0.00289707	0.00223366
astrocytes	Ast.2 vs. Ast.9	Ast.2	glutamatergic synapse	EPHB1/GPM6A/LRRC4C/NRXN1/NTRK3/NUMB/PPP1R9A/PSD2/SLC1A2/SPARCL1/TNIK	GO:CC	GO:0098978	11	11/120	0.0916667	357/16523	0.0216062	5.82967e-05	0.00332291	0.00256199
astrocytes	Ast.2 vs. Ast.9	Ast.2	cell leading edge	ADGRV1/ARHGEF4/CTNNA2/DLC1/GABRA2/HIP1R/PPP1R9A/PSD2/RDX/SLC1A2/WLS	GO:CC	GO:0031252	11	11/120	0.0916667	417/16523	0.0252375	0.000228659	0.00868904	0.0066993
astrocytes	Ast.2 vs. Ast.9	Ast.2	forebrain development	ATP1A2/ATP1B2/BBS2/DLC1/EMX2/FGFR2/FOXG1/HES1/NTRK2/NUMB/SLC1A2/SOX2/ZSWIM6	GO:BP	GO:0030900	13	13/119	0.109244	377/15742	0.0239487	5.47049e-06	0.012801	0.0112347
astrocytes	Ast.2 vs. Ast.9	Ast.2	synaptic membrane	CTNNA2/GABRA2/GPM6A/HIP1R/LRRC4C/NRXN1/NTRK3/SLC1A2/SLC6A1/TENM2	GO:CC	GO:0097060	10	10/120	0.0833333	383/16523	0.0231798	0.000480895	0.0156634	0.0120766
astrocytes	Ast.2 vs. Ast.9	Ast.2	stereocilium	ADGRV1/BBS2/RDX/ZSWIM6	GO:CC	GO:0032420	4	4/120	0.0333333	53/16523	0.00320765	0.000588667	0.016777	0.0129352
astrocytes	Ast.2 vs. Ast.9	Ast.2	stereocilium bundle	ADGRV1/BBS2/RDX/ZSWIM6	GO:CC	GO:0032421	4	4/120	0.0333333	58/16523	0.00351026	0.000829454	0.0193213	0.0148968
astrocytes	Ast.2 vs. Ast.9	Ast.2	neurotransmitter uptake	ATP1A2/PRKN/SLC1A2/SLC1A3/SLC6A1	GO:BP	GO:0001504	5	5/119	0.0420168	42/15742	0.00266802	1.54321e-05	0.0178023	0.015624
astrocytes	Ast.2 vs. Ast.9	Ast.2	transmembrane receptor protein tyrosine kinase activity	EPHB1/FGFR2/FGFR3/NTRK2/NTRK3	GO:MF	GO:0004714	5	5/113	0.0442478	61/16133	0.00378107	6.71286e-05	0.0225552	0.0200679
astrocytes	Ast.2 vs. Ast.9	Ast.2	amino acid:sodium symporter activity	SLC1A2/SLC1A3/SLC6A1	GO:MF	GO:0005283	3	3/113	0.0265487	15/16133	0.000929771	0.000143181	0.0240544	0.0214018
astrocytes	Ast.2 vs. Ast.9	Ast.2	dendritic spine	ATP1A2/GPM6A/HIP1R/NTRK2/PPP1R9A/TENM2	GO:CC	GO:0043197	6	6/120	0.05	175/16523	0.0105913	0.00174805	0.0297532	0.0229399
astrocytes	Ast.2 vs. Ast.9	Ast.2	neuron spine	ATP1A2/GPM6A/HIP1R/NTRK2/PPP1R9A/TENM2	GO:CC	GO:0044309	6	6/120	0.05	177/16523	0.0107123	0.00185147	0.0297532	0.0229399
astrocytes	Ast.2 vs. Ast.9	Ast.2	mRNA splice site selection	LUC7L2/LUC7L3/RBMX/SRSF5	GO:BP	GO:0006376	4	4/119	0.0336134	33/15742	0.0020963	0.000107225	0.0333405	0.029261
astrocytes	Ast.2 vs. Ast.9	Ast.2	filopodium assembly	ARHGEF4/GPM6A/PPP1R9A/TENM2/TTYH1	GO:BP	GO:0046847	5	5/119	0.0420168	60/15742	0.00381146	8.89023e-05	0.0333405	0.029261
astrocytes	Ast.2 vs. Ast.9	Ast.2	inner ear development	ADGRV1/AHI1/FGFR2/FOXG1/HES1/LRIG1/NTRK3/SOX2	GO:BP	GO:0048839	8	8/119	0.0672269	185/15742	0.011752	8.07425e-05	0.0333405	0.029261
astrocytes	Ast.2 vs. Ast.9	Ast.2	L-glutamate import across plasma membrane	ATP1A2/SLC1A2/SLC1A3	GO:BP	GO:0098712	3	3/119	0.0252101	13/15742	0.000825816	0.000113985	0.0333405	0.029261
astrocytes	Ast.2 vs. Ast.9	Ast.2	L-glutamate import	ATP1A2/SLC1A2/SLC1A3	GO:BP	GO:0051938	3	3/119	0.0252101	14/15742	0.000889341	0.000144272	0.0375107	0.032921
astrocytes	Ast.2 vs. Ast.9	Ast.2	CoA-ligase activity	ACSBG1/ACSL6/ACSS1	GO:MF	GO:0016405	3	3/113	0.0265487	26/16133	0.0016116	0.000773526	0.0371293	0.0330348
astrocytes	Ast.2 vs. Ast.9	Ast.2	metal ion transmembrane transporter activity	ATP1A2/ATP1B2/FAM155A/GPM6A/ITPR2/SLC1A2/SLC1A3/SLC6A1/TRPM3/TTYH1	GO:MF	GO:0046873	10	10/113	0.0884956	418/16133	0.0259096	0.00070717	0.0371293	0.0330348
astrocytes	Ast.2 vs. Ast.9	Ast.2	sodium:potassium-exchanging ATPase complex	ATP1A2/ATP1B2	GO:CC	GO:0005890	2	2/120	0.0166667	12/16523	0.00072626	0.00329188	0.0441499	0.0340398
astrocytes	Ast.2 vs. Ast.9	Ast.2	acidic amino acid transport	ATP1A2/NTRK2/SLC1A2/SLC1A3/SLC6A1	GO:BP	GO:0015800	5	5/119	0.0420168	71/15742	0.00451023	0.000198382	0.0422013	0.0370377
astrocytes	Ast.2 vs. Ast.9	Ast.2	acid-thiol ligase activity	ACSBG1/ACSL6/ACSS1	GO:MF	GO:0016878	3	3/113	0.0265487	30/16133	0.00185954	0.00118355	0.0441857	0.0393131
astrocytes	Ast.2 vs. Ast.9	Ast.2	photoreceptor cell maintenance	ADGRV1/ATP1B2/BBS2/CRB1	GO:BP	GO:0045494	4	4/119	0.0336134	40/15742	0.00254097	0.000229906	0.0448316	0.0393461
astrocytes	Ast.2 vs. Ast.9	Ast.2	neurotransmitter transport	ATP1A2/GABRA2/NRXN1/PPP1R9A/PRKN/SLC1A2/SLC1A3/SLC6A1	GO:BP	GO:0006836	8	8/119	0.0672269	225/15742	0.014293	0.000309445	0.0482734	0.0423668
astrocytes	Ast.2 vs. Ast.9	Ast.2	import into cell	ATP1A2/ATP1B2/FAM155A/NUMB/PRKN/SLC1A2/SLC1A3/SLC6A1	GO:BP	GO:0098657	8	8/119	0.0672269	225/15742	0.014293	0.000309445	0.0482734	0.0423668
astrocytes	Ast.2 vs. Ast.10	Ast.2	filopodium	ABI1/FARP1/GPM6A/MYO6/PPP1R9A/RDX/TENM2	GO:CC	GO:0030175	7	7/141	0.0496454	103/16523	0.00623373	2.84191e-05	0.00521897	0.00438364
astrocytes	Ast.2 vs. Ast.10	Ast.2	excitatory synapse	CTNNA2/FGFR2/GRIA2/PDE4B/SRPX2	GO:CC	GO:0060076	5	5/141	0.035461	52/16523	0.00314713	7.93478e-05	0.00521897	0.00438364
astrocytes	Ast.2 vs. Ast.10	Ast.2	actin-based cell projection	ABI1/ADGRV1/CRB1/FARP1/GPM6A/MYO6/PPP1R9A/RDX/TENM2	GO:CC	GO:0098858	9	9/141	0.0638298	213/16523	0.0128911	8.9366e-05	0.00521897	0.00438364
astrocytes	Ast.2 vs. Ast.10	Ast.2	neuron to neuron synapse	ABI1/ADD3/ATP1B2/CTNNA2/GPHN/GRIA2/MAGI2/NTRK2/PDE4B/PPP1R9A/SPTBN1/TNIK	GO:CC	GO:0098984	12	12/141	0.0851064	366/16523	0.0221509	7.15158e-05	0.00521897	0.00438364
astrocytes	Ast.2 vs. Ast.10	Ast.2	postsynaptic specialization	ABI1/ADD3/CDH10/CTNNA2/GPHN/GRIA2/MAGI2/NTRK2/PDE4B/PPP1R9A/SPTBN1/TNIK	GO:CC	GO:0099572	12	12/141	0.0851064	359/16523	0.0217273	5.94611e-05	0.00521897	0.00438364
astrocytes	Ast.2 vs. Ast.10	Ast.2	catenin complex	APC/CDH10/CDH20/CDHR3	GO:CC	GO:0016342	4	4/141	0.0283688	31/16523	0.00187617	0.000133674	0.0059402	0.00498942
astrocytes	Ast.2 vs. Ast.10	Ast.2	sensory organ morphogenesis	CRB1/EFEMP1/EYA1/FGFR2/FOXG1/GLI3/INTU/LRIG1/MYO6/NTRK2/PTN/RORB	GO:BP	GO:0090596	12	12/141	0.0851064	249/15742	0.0158176	2.47069e-06	0.00600624	0.00524566
astrocytes	Ast.2 vs. Ast.10	Ast.2	integral component of presynaptic active zone membrane	CDH10/GPM6A/NRXN1	GO:CC	GO:0099059	3	3/141	0.0212766	14/16523	0.000847304	0.000206684	0.00670576	0.00563245
astrocytes	Ast.2 vs. Ast.10	Ast.2	cell leading edge	ABI1/ABLIM1/ADGRV1/APC/CLASP2/CTNNA2/GABRA2/MYO6/PPP1R9A/RDX/SLC1A2/SPTBN1	GO:CC	GO:0031252	12	12/141	0.0851064	417/16523	0.0252375	0.000241862	0.00706236	0.00593198
astrocytes	Ast.2 vs. Ast.10	Ast.2	synaptic membrane	CDH10/CTNNA2/GABRA2/GABRB1/GPHN/GPM6A/GRIA2/NRXN1/SLC1A2/SRPX2/TENM2	GO:CC	GO:0097060	11	11/141	0.0780142	383/16523	0.0231798	0.000448435	0.0109959	0.00923594
astrocytes	Ast.2 vs. Ast.10	Ast.2	adherens junction	APC/ARHGAP24/CDH10/CDH20/CDHR3/CRB1/CTNNA2	GO:CC	GO:0005912	7	7/141	0.0496454	166/16523	0.0100466	0.000557367	0.0125193	0.0105155
astrocytes	Ast.2 vs. Ast.10	Ast.2	leading edge membrane	ADGRV1/APC/CLASP2/GABRA2/MYO6/SLC1A2/SPTBN1	GO:CC	GO:0031256	7	7/141	0.0496454	173/16523	0.0104703	0.000712183	0.0148366	0.0124619
astrocytes	Ast.2 vs. Ast.10	Ast.2	dendritic spine	FARP1/GPM6A/GRIA2/NTRK2/PDE4B/PPP1R9A/TENM2	GO:CC	GO:0043197	7	7/141	0.0496454	175/16523	0.0105913	0.000762153	0.0148366	0.0124619
astrocytes	Ast.2 vs. Ast.10	Ast.2	neuron spine	FARP1/GPM6A/GRIA2/NTRK2/PDE4B/PPP1R9A/TENM2	GO:CC	GO:0044309	7	7/141	0.0496454	177/16523	0.0107123	0.00081486	0.0148712	0.0124909
astrocytes	Ast.2 vs. Ast.10	Ast.2	cell cortex	ADD3/CLASP2/CTNNA2/FGFR2/FNBP1/MYO6/PPP1R9A/RDX/SPTBN1	GO:CC	GO:0005938	9	9/141	0.0638298	300/16523	0.0181565	0.00109894	0.018876	0.0158547
astrocytes	Ast.2 vs. Ast.10	Ast.2	pyramidal neuron differentiation	DCLK2/FGFR2/FOXG1	GO:BP	GO:0021859	3	3/141	0.0212766	10/15742	0.000635243	8.06144e-05	0.0245929	0.0214786
astrocytes	Ast.2 vs. Ast.10	Ast.2	central nervous system neuron development	AGBL4/DCLK2/FGFR2/FOXG1/GABRB1/NTRK2	GO:BP	GO:0021954	6	6/141	0.0425532	80/15742	0.00508195	8.09309e-05	0.0245929	0.0214786
astrocytes	Ast.2 vs. Ast.10	Ast.2	negative regulation of protein-containing complex disassembly	ADD3/APC/CLASP2/NAV3/RDX/SPTBN1	GO:BP	GO:0043242	6	6/141	0.0425532	78/15742	0.0049549	7.0196e-05	0.0245929	0.0214786
astrocytes	Ast.2 vs. Ast.10	Ast.2	protein depolymerization	ADD3/APC/CLASP2/NAV3/NCKAP5/RDX/SPTBN1	GO:BP	GO:0051261	7	7/141	0.0496454	111/15742	0.0070512	6.22869e-05	0.0245929	0.0214786
astrocytes	Ast.2 vs. Ast.10	Ast.2	negative regulation of cytoskeleton organization	ADD3/APC/CLASP2/CTNNA2/NAV3/PPP1R9A/RDX/SPTBN1	GO:BP	GO:0051494	8	8/141	0.0567376	153/15742	0.00971922	7.04703e-05	0.0245929	0.0214786
astrocytes	Ast.2 vs. Ast.10	Ast.2	negative regulation of protein depolymerization	ADD3/APC/CLASP2/NAV3/RDX/SPTBN1	GO:BP	GO:1901880	6	6/141	0.0425532	68/15742	0.00431965	3.21872e-05	0.0245929	0.0214786
astrocytes	Ast.2 vs. Ast.10	Ast.2	negative regulation of supramolecular fiber organization	ADD3/APC/CLASP2/CTNNA2/NAV3/PPP1R9A/RDX/SPTBN1	GO:BP	GO:1902904	8	8/141	0.0567376	144/15742	0.0091475	4.58686e-05	0.0245929	0.0214786
astrocytes	Ast.2 vs. Ast.10	Ast.2	neuron projection membrane	ADGRV1/GABRA2/SLC1A2/SPTBN1	GO:CC	GO:0032589	4	4/141	0.0283688	60/16523	0.0036313	0.00171118	0.0277591	0.0233161
astrocytes	Ast.2 vs. Ast.10	Ast.2	cell junction assembly	APC/CDH10/CDH20/CDHR3/CLASP2/FARP1/GABRA2/GPM6A/MAGI2/NRXN1/NTRK2/PPP1R9A/SRPX2	GO:BP	GO:0034329	13	13/141	0.0921986	426/15742	0.0270614	0.000119096	0.0289522	0.025286
astrocytes	Ast.2 vs. Ast.10	Ast.2	forebrain generation of neurons	DCLK2/FGFR2/FOXG1/GLI3/HES1	GO:BP	GO:0021872	5	5/141	0.035461	58/15742	0.00368441	0.000168007	0.0371296	0.0324278
astrocytes	Ast.2 vs. Ast.10	Ast.2	retinal rod cell differentiation	NTRK2/PTN/RORB	GO:BP	GO:0060221	3	3/141	0.0212766	13/15742	0.000825816	0.000188377	0.0381621	0.0333295
astrocytes	Ast.2 vs. Ast.10	Ast.2	synapse assembly	FARP1/GABRA2/GPM6A/MAGI2/NRXN1/NTRK2/PPP1R9A/SRPX2	GO:BP	GO:0007416	8	8/141	0.0567376	182/15742	0.0115614	0.000234348	0.0386014	0.0337132
astrocytes	Ast.2 vs. Ast.10	Ast.2	cyclic nucleotide catabolic process	PDE4B/PDE4D/PDE5A	GO:BP	GO:0009214	3	3/141	0.0212766	14/15742	0.000889341	0.000238182	0.0386014	0.0337132
astrocytes	Ast.2 vs. Ast.10	Ast.2	inner ear development	ADGRV1/EYA1/FGFR2/FOXG1/GLI3/HES1/LRIG1/MYO6	GO:BP	GO:0048839	8	8/141	0.0567376	185/15742	0.011752	0.000261842	0.0397836	0.0347458
astrocytes	Ast.2 vs. Ast.10	Ast.2	regulation of ossification	ADGRV1/BMPR1B/FGFR2/GLI3/INTU/PBX1/PTN/RORB	GO:BP	GO:0030278	8	8/141	0.0567376	191/15742	0.0121331	0.000324774	0.0418656	0.0365641
astrocytes	Ast.2 vs. Ast.10	Ast.2	adherens junction organization	CADM2/CDH10/CDH20/CDHR3/RDX	GO:BP	GO:0034332	5	5/141	0.035461	67/15742	0.00425613	0.000332006	0.0418656	0.0365641
astrocytes	Ast.2 vs. Ast.10	Ast.2	dendrite morphogenesis	ABI1/CTNNA2/FARP1/PPP1R9A/PREX2/PTN/TNIK	GO:BP	GO:0048813	7	7/141	0.0496454	145/15742	0.00921103	0.00032902	0.0418656	0.0365641
astrocytes	Ast.2 vs. Ast.10	Ast.2	relaxation of cardiac muscle	PDE4B/PDE4D/PDE5A	GO:BP	GO:0055119	3	3/141	0.0212766	16/15742	0.00101639	0.000361653	0.0418656	0.0365641
astrocytes	Ast.2 vs. Ast.10	Ast.2	vocalization behavior	GLI3/NRXN1/SRPX2	GO:BP	GO:0071625	3	3/141	0.0212766	16/15742	0.00101639	0.000361653	0.0418656	0.0365641
astrocytes	Ast.2 vs. Ast.10	Ast.2	neural retina development	CRB1/GPM6A/NTRK2/PTN/RORB	GO:BP	GO:0003407	5	5/141	0.035461	69/15742	0.00438318	0.000380864	0.0420855	0.0367561
astrocytes	Ast.2 vs. Ast.10	Ast.2	glutamatergic synapse	CDH10/GPM6A/NRXN1/PLCB1/PPP1R9A/SLC1A2/SPARCL1/SPTBN1/TNIK	GO:CC	GO:0098978	9	9/141	0.0638298	357/16523	0.0216062	0.00357029	0.046766	0.0392808
astrocytes	Ast.2 vs. Ast.10	Ast.2	GABA-ergic synapse	CDH10/GABRB1/NRXN1/PLCB1	GO:CC	GO:0098982	4	4/141	0.0283688	74/16523	0.00447861	0.00368363	0.046766	0.0392808
astrocytes	Ast.2 vs. Ast.10	Ast.2	postsynaptic membrane organization	GPHN/MAGI2/NRXN1/PTN	GO:BP	GO:0001941	4	4/141	0.0283688	41/15742	0.0026045	0.000482892	0.0451504	0.0394329
astrocytes	Ast.2 vs. Ast.10	Ast.2	synapse organization	CTNNA2/FARP1/GABRA2/GPHN/GPM6A/MAGI2/NRXN1/NTRK2/PPP1R9A/PTN/SPARCL1/SRPX2	GO:BP	GO:0050808	12	12/141	0.0851064	427/15742	0.0271249	0.000462012	0.0451504	0.0394329
astrocytes	Ast.2 vs. Ast.10	Ast.2	presynaptic active zone	CDH10/CTNNA2/GPM6A/NRXN1	GO:CC	GO:0048786	4	4/141	0.0283688	75/16523	0.00453913	0.00386578	0.0470336	0.0395055
astrocytes	Ast.2 vs. Ast.10	Ast.2	positive regulation of chondrocyte differentiation	BMPR1B/GLI3/SOX6	GO:BP	GO:0032332	3	3/141	0.0212766	19/15742	0.00120696	0.000613591	0.0481174	0.0420242
astrocytes	Ast.2 vs. Ast.10	Ast.2	ossification	ADGRV1/BMPR1B/CSGALNACT1/FGFR2/FGFR3/GLI3/INTU/PBX1/PTN/RBMX/RORB	GO:BP	GO:0001503	11	11/141	0.0780142	381/15742	0.0242028	0.00064003	0.0486222	0.0424651
astrocytes	Ast.2 vs. Ast.10	Ast.2	microtubule depolymerization	APC/CLASP2/NAV3/NCKAP5	GO:BP	GO:0007019	4	4/141	0.0283688	45/15742	0.00285859	0.000691062	0.0488221	0.0426397
astrocytes	Ast.2 vs. Ast.10	Ast.2	cell-cell adhesion via plasma-membrane adhesion molecules	CDH10/CDH20/CDHR3/CRB1/FAT3/NRXN1/PCDH9/SPARCL1/TENM2	GO:BP	GO:0098742	9	9/141	0.0638298	270/15742	0.0171516	0.000733398	0.0495248	0.0432534
astrocytes	Ast.3 vs. Ast.1	Ast.3	Eukaryotic Translation Elongation	EEF1A1/EEF1A2/EEF1G/EEF2/RPL10/RPL11/RPL13/RPL13A/RPL14/RPL15/RPL17/RPL18/RPL18A/RPL19/RPL21/RPL23A/RPL24/RPL26/RPL27/RPL27A/RPL28/RPL29/RPL3/RPL30/RPL32/RPL34/RPL35/RPL35A/RPL36/RPL37/RPL37A/RPL38/RPL39/RPL4/RPL41/RPL7A/RPL8/RPL9/RPLP1/RPLP2/RPS11/RPS12/RPS14/RPS15/RPS16/RPS18/RPS19/RPS2/RPS21/RPS23/RPS24/RPS27/RPS27A/RPS28/RPS29/RPS3/RPS3A/RPS4X/RPS5/RPS6/RPS7/RPS8/RPS9/RPSA/UBA52	Pathway	R-HSA-156842	65	65/163	0.398773	91/9734	0.00934867	4.75657e-100	3.439e-97	2.22808e-97
astrocytes	Ast.3 vs. Ast.1	Ast.3	Peptide chain elongation	EEF1A1/EEF2/RPL10/RPL11/RPL13/RPL13A/RPL14/RPL15/RPL17/RPL18/RPL18A/RPL19/RPL21/RPL23A/RPL24/RPL26/RPL27/RPL27A/RPL28/RPL29/RPL3/RPL30/RPL32/RPL34/RPL35/RPL35A/RPL36/RPL37/RPL37A/RPL38/RPL39/RPL4/RPL41/RPL7A/RPL8/RPL9/RPLP1/RPLP2/RPS11/RPS12/RPS14/RPS15/RPS16/RPS18/RPS19/RPS2/RPS21/RPS23/RPS24/RPS27/RPS27A/RPS28/RPS29/RPS3/RPS3A/RPS4X/RPS5/RPS6/RPS7/RPS8/RPS9/RPSA/UBA52	Pathway	R-HSA-156902	63	63/163	0.386503	87/9734	0.00893774	1.92339e-97	6.95307e-95	4.50479e-95
astrocytes	Ast.3 vs. Ast.1	Ast.3	Viral mRNA Translation	RPL10/RPL11/RPL13/RPL13A/RPL14/RPL15/RPL17/RPL18/RPL18A/RPL19/RPL21/RPL23A/RPL24/RPL26/RPL27/RPL27A/RPL28/RPL29/RPL3/RPL30/RPL32/RPL34/RPL35/RPL35A/RPL36/RPL37/RPL37A/RPL38/RPL39/RPL4/RPL41/RPL7A/RPL8/RPL9/RPLP1/RPLP2/RPS11/RPS12/RPS14/RPS15/RPS16/RPS18/RPS19/RPS2/RPS21/RPS23/RPS24/RPS27/RPS27A/RPS28/RPS29/RPS3/RPS3A/RPS4X/RPS5/RPS6/RPS7/RPS8/RPS9/RPSA/UBA52	Pathway	R-HSA-192823	61	61/163	0.374233	87/9734	0.00893774	1.02305e-92	2.46554e-90	1.59739e-90
astrocytes	Ast.3 vs. Ast.1	Ast.3	Selenocysteine synthesis	RPL10/RPL11/RPL13/RPL13A/RPL14/RPL15/RPL17/RPL18/RPL18A/RPL19/RPL21/RPL23A/RPL24/RPL26/RPL27/RPL27A/RPL28/RPL29/RPL3/RPL30/RPL32/RPL34/RPL35/RPL35A/RPL36/RPL37/RPL37A/RPL38/RPL39/RPL4/RPL41/RPL7A/RPL8/RPL9/RPLP1/RPLP2/RPS11/RPS12/RPS14/RPS15/RPS16/RPS18/RPS19/RPS2/RPS21/RPS23/RPS24/RPS27/RPS27A/RPS28/RPS29/RPS3/RPS3A/RPS4X/RPS5/RPS6/RPS7/RPS8/RPS9/RPSA/UBA52	Pathway	R-HSA-2408557	61	61/163	0.374233	90/9734	0.00924594	3.18762e-91	5.76162e-89	3.73287e-89
astrocytes	Ast.3 vs. Ast.1	Ast.3	Eukaryotic Translation Termination	RPL10/RPL11/RPL13/RPL13A/RPL14/RPL15/RPL17/RPL18/RPL18A/RPL19/RPL21/RPL23A/RPL24/RPL26/RPL27/RPL27A/RPL28/RPL29/RPL3/RPL30/RPL32/RPL34/RPL35/RPL35A/RPL36/RPL37/RPL37A/RPL38/RPL39/RPL4/RPL41/RPL7A/RPL8/RPL9/RPLP1/RPLP2/RPS11/RPS12/RPS14/RPS15/RPS16/RPS18/RPS19/RPS2/RPS21/RPS23/RPS24/RPS27/RPS27A/RPS28/RPS29/RPS3/RPS3A/RPS4X/RPS5/RPS6/RPS7/RPS8/RPS9/RPSA/UBA52	Pathway	R-HSA-72764	61	61/163	0.374233	91/9734	0.00934867	9.56851e-91	1.38361e-88	8.96418e-89
astrocytes	Ast.3 vs. Ast.1	Ast.3	cotranslational protein targeting to membrane	ARL6IP1/RPL10/RPL11/RPL13/RPL13A/RPL14/RPL15/RPL17/RPL18/RPL18A/RPL19/RPL21/RPL23A/RPL24/RPL26/RPL27/RPL27A/RPL28/RPL29/RPL3/RPL30/RPL32/RPL34/RPL35/RPL35A/RPL36/RPL37/RPL37A/RPL38/RPL39/RPL4/RPL41/RPL7A/RPL8/RPL9/RPLP1/RPLP2/RPS11/RPS12/RPS14/RPS15/RPS16/RPS18/RPS19/RPS2/RPS21/RPS23/RPS24/RPS27/RPS27A/RPS28/RPS29/RPS3/RPS3A/RPS4X/RPS5/RPS6/RPS7/RPS8/RPS9/RPSA/UBA52	GO:BP	GO:0006613	62	62/220	0.281818	101/15742	0.00641596	8.37727e-92	2.37747e-88	1.88444e-88
astrocytes	Ast.3 vs. Ast.1	Ast.3	Nonsense Mediated Decay (NMD) independent of the Exon Junction Complex (EJC)	RPL10/RPL11/RPL13/RPL13A/RPL14/RPL15/RPL17/RPL18/RPL18A/RPL19/RPL21/RPL23A/RPL24/RPL26/RPL27/RPL27A/RPL28/RPL29/RPL3/RPL30/RPL32/RPL34/RPL35/RPL35A/RPL36/RPL37/RPL37A/RPL38/RPL39/RPL4/RPL41/RPL7A/RPL8/RPL9/RPLP1/RPLP2/RPS11/RPS12/RPS14/RPS15/RPS16/RPS18/RPS19/RPS2/RPS21/RPS23/RPS24/RPS27/RPS27A/RPS28/RPS29/RPS3/RPS3A/RPS4X/RPS5/RPS6/RPS7/RPS8/RPS9/RPSA/UBA52	Pathway	R-HSA-975956	61	61/163	0.374233	93/9734	0.00955414	8.08197e-90	9.73878e-88	6.30961e-88
astrocytes	Ast.3 vs. Ast.1	Ast.3	cytosolic ribosome	RPL10/RPL11/RPL13/RPL13A/RPL14/RPL15/RPL17/RPL18/RPL18A/RPL19/RPL21/RPL23A/RPL24/RPL26/RPL27/RPL27A/RPL28/RPL29/RPL3/RPL30/RPL32/RPL34/RPL35/RPL35A/RPL36/RPL37/RPL37A/RPL38/RPL39/RPL4/RPL41/RPL7A/RPL8/RPL9/RPLP1/RPLP2/RPS11/RPS12/RPS14/RPS15/RPS16/RPS18/RPS19/RPS2/RPS21/RPS23/RPS24/RPS27/RPS27A/RPS28/RPS29/RPS3/RPS3A/RPS4X/RPS5/RPS6/RPS7/RPS8/RPS9/RPSA/UBA52	GO:CC	GO:0022626	61	61/224	0.272321	105/16523	0.00635478	8.0779e-89	3.26347e-86	2.36385e-86
astrocytes	Ast.3 vs. Ast.1	Ast.3	Formation of a pool of free 40S subunits	RPL10/RPL11/RPL13/RPL13A/RPL14/RPL15/RPL17/RPL18/RPL18A/RPL19/RPL21/RPL23A/RPL24/RPL26/RPL27/RPL27A/RPL28/RPL29/RPL3/RPL30/RPL32/RPL34/RPL35/RPL35A/RPL36/RPL37/RPL37A/RPL38/RPL39/RPL4/RPL41/RPL7A/RPL8/RPL9/RPLP1/RPLP2/RPS11/RPS12/RPS14/RPS15/RPS16/RPS18/RPS19/RPS2/RPS21/RPS23/RPS24/RPS27/RPS27A/RPS28/RPS29/RPS3/RPS3A/RPS4X/RPS5/RPS6/RPS7/RPS8/RPS9/RPSA/UBA52	Pathway	R-HSA-72689	61	61/163	0.374233	99/9734	0.0101705	3.08074e-87	2.78422e-85	1.80386e-85
astrocytes	Ast.3 vs. Ast.1	Ast.3	Response of EIF2AK4 (GCN2) to amino acid deficiency	RPL10/RPL11/RPL13/RPL13A/RPL14/RPL15/RPL17/RPL18/RPL18A/RPL19/RPL21/RPL23A/RPL24/RPL26/RPL27/RPL27A/RPL28/RPL29/RPL3/RPL30/RPL32/RPL34/RPL35/RPL35A/RPL36/RPL37/RPL37A/RPL38/RPL39/RPL4/RPL41/RPL7A/RPL8/RPL9/RPLP1/RPLP2/RPS11/RPS12/RPS14/RPS15/RPS16/RPS18/RPS19/RPS2/RPS21/RPS23/RPS24/RPS27/RPS27A/RPS28/RPS29/RPS3/RPS3A/RPS4X/RPS5/RPS6/RPS7/RPS8/RPS9/RPSA/UBA52	Pathway	R-HSA-9633012	61	61/163	0.374233	99/9734	0.0101705	3.08074e-87	2.78422e-85	1.80386e-85
astrocytes	Ast.3 vs. Ast.1	Ast.3	L13a-mediated translational silencing of Ceruloplasmin expression	EIF4A2/RPL10/RPL11/RPL13/RPL13A/RPL14/RPL15/RPL17/RPL18/RPL18A/RPL19/RPL21/RPL23A/RPL24/RPL26/RPL27/RPL27A/RPL28/RPL29/RPL3/RPL30/RPL32/RPL34/RPL35/RPL35A/RPL36/RPL37/RPL37A/RPL38/RPL39/RPL4/RPL41/RPL7A/RPL8/RPL9/RPLP1/RPLP2/RPS11/RPS12/RPS14/RPS15/RPS16/RPS18/RPS19/RPS2/RPS21/RPS23/RPS24/RPS27/RPS27A/RPS28/RPS29/RPS3/RPS3A/RPS4X/RPS5/RPS6/RPS7/RPS8/RPS9/RPSA/UBA52	Pathway	R-HSA-156827	62	62/163	0.380368	109/9734	0.0111979	1.49888e-85	1.2041e-83	7.8012e-84
astrocytes	Ast.3 vs. Ast.1	Ast.3	GTP hydrolysis and joining of the 60S ribosomal subunit	EIF4A2/RPL10/RPL11/RPL13/RPL13A/RPL14/RPL15/RPL17/RPL18/RPL18A/RPL19/RPL21/RPL23A/RPL24/RPL26/RPL27/RPL27A/RPL28/RPL29/RPL3/RPL30/RPL32/RPL34/RPL35/RPL35A/RPL36/RPL37/RPL37A/RPL38/RPL39/RPL4/RPL41/RPL7A/RPL8/RPL9/RPLP1/RPLP2/RPS11/RPS12/RPS14/RPS15/RPS16/RPS18/RPS19/RPS2/RPS21/RPS23/RPS24/RPS27/RPS27A/RPS28/RPS29/RPS3/RPS3A/RPS4X/RPS5/RPS6/RPS7/RPS8/RPS9/RPSA/UBA52	Pathway	R-HSA-72706	62	62/163	0.380368	110/9734	0.0113006	3.39947e-85	2.45782e-83	1.59238e-83
astrocytes	Ast.3 vs. Ast.1	Ast.3	Selenoamino acid metabolism	RPL10/RPL11/RPL13/RPL13A/RPL14/RPL15/RPL17/RPL18/RPL18A/RPL19/RPL21/RPL23A/RPL24/RPL26/RPL27/RPL27A/RPL28/RPL29/RPL3/RPL30/RPL32/RPL34/RPL35/RPL35A/RPL36/RPL37/RPL37A/RPL38/RPL39/RPL4/RPL41/RPL7A/RPL8/RPL9/RPLP1/RPLP2/RPS11/RPS12/RPS14/RPS15/RPS16/RPS18/RPS19/RPS2/RPS21/RPS23/RPS24/RPS27/RPS27A/RPS28/RPS29/RPS3/RPS3A/RPS4X/RPS5/RPS6/RPS7/RPS8/RPS9/RPSA/UBA52	Pathway	R-HSA-2408522	61	61/163	0.374233	107/9734	0.0109924	3.5391e-84	2.32616e-82	1.50708e-82
astrocytes	Ast.3 vs. Ast.1	Ast.3	SRP-dependent cotranslational protein targeting to membrane	RPL10/RPL11/RPL13/RPL13A/RPL14/RPL15/RPL17/RPL18/RPL18A/RPL19/RPL21/RPL23A/RPL24/RPL26/RPL27/RPL27A/RPL28/RPL29/RPL3/RPL30/RPL32/RPL34/RPL35/RPL35A/RPL36/RPL37/RPL37A/RPL38/RPL39/RPL4/RPL41/RPL7A/RPL8/RPL9/RPLP1/RPLP2/RPS11/RPS12/RPS14/RPS15/RPS16/RPS18/RPS19/RPS2/RPS21/RPS23/RPS24/RPS27/RPS27A/RPS28/RPS29/RPS3/RPS3A/RPS4X/RPS5/RPS6/RPS7/RPS8/RPS9/RPSA/UBA52	Pathway	R-HSA-1799339	61	61/163	0.374233	110/9734	0.0113006	4.01744e-83	2.42051e-81	1.56821e-81
astrocytes	Ast.3 vs. Ast.1	Ast.3	Eukaryotic Translation Initiation	EIF4A2/RPL10/RPL11/RPL13/RPL13A/RPL14/RPL15/RPL17/RPL18/RPL18A/RPL19/RPL21/RPL23A/RPL24/RPL26/RPL27/RPL27A/RPL28/RPL29/RPL3/RPL30/RPL32/RPL34/RPL35/RPL35A/RPL36/RPL37/RPL37A/RPL38/RPL39/RPL4/RPL41/RPL7A/RPL8/RPL9/RPLP1/RPLP2/RPS11/RPS12/RPS14/RPS15/RPS16/RPS18/RPS19/RPS2/RPS21/RPS23/RPS24/RPS27/RPS27A/RPS28/RPS29/RPS3/RPS3A/RPS4X/RPS5/RPS6/RPS7/RPS8/RPS9/RPSA/UBA52	Pathway	R-HSA-72613	62	62/163	0.380368	117/9734	0.0120197	7.72577e-83	3.98981e-81	2.58494e-81
astrocytes	Ast.3 vs. Ast.1	Ast.3	Cap-dependent Translation Initiation	EIF4A2/RPL10/RPL11/RPL13/RPL13A/RPL14/RPL15/RPL17/RPL18/RPL18A/RPL19/RPL21/RPL23A/RPL24/RPL26/RPL27/RPL27A/RPL28/RPL29/RPL3/RPL30/RPL32/RPL34/RPL35/RPL35A/RPL36/RPL37/RPL37A/RPL38/RPL39/RPL4/RPL41/RPL7A/RPL8/RPL9/RPLP1/RPLP2/RPS11/RPS12/RPS14/RPS15/RPS16/RPS18/RPS19/RPS2/RPS21/RPS23/RPS24/RPS27/RPS27A/RPS28/RPS29/RPS3/RPS3A/RPS4X/RPS5/RPS6/RPS7/RPS8/RPS9/RPSA/UBA52	Pathway	R-HSA-72737	62	62/163	0.380368	117/9734	0.0120197	7.72577e-83	3.98981e-81	2.58494e-81
astrocytes	Ast.3 vs. Ast.1	Ast.3	Nonsense-Mediated Decay (NMD)	RPL10/RPL11/RPL13/RPL13A/RPL14/RPL15/RPL17/RPL18/RPL18A/RPL19/RPL21/RPL23A/RPL24/RPL26/RPL27/RPL27A/RPL28/RPL29/RPL3/RPL30/RPL32/RPL34/RPL35/RPL35A/RPL36/RPL37/RPL37A/RPL38/RPL39/RPL4/RPL41/RPL7A/RPL8/RPL9/RPLP1/RPLP2/RPS11/RPS12/RPS14/RPS15/RPS16/RPS18/RPS19/RPS2/RPS21/RPS23/RPS24/RPS27/RPS27A/RPS28/RPS29/RPS3/RPS3A/RPS4X/RPS5/RPS6/RPS7/RPS8/RPS9/RPSA/UBA52	Pathway	R-HSA-927802	61	61/163	0.374233	113/9734	0.0116088	4.12449e-82	1.86375e-80	1.2075e-80
astrocytes	Ast.3 vs. Ast.1	Ast.3	Nonsense Mediated Decay (NMD) enhanced by the Exon Junction Complex (EJC)	RPL10/RPL11/RPL13/RPL13A/RPL14/RPL15/RPL17/RPL18/RPL18A/RPL19/RPL21/RPL23A/RPL24/RPL26/RPL27/RPL27A/RPL28/RPL29/RPL3/RPL30/RPL32/RPL34/RPL35/RPL35A/RPL36/RPL37/RPL37A/RPL38/RPL39/RPL4/RPL41/RPL7A/RPL8/RPL9/RPLP1/RPLP2/RPS11/RPS12/RPS14/RPS15/RPS16/RPS18/RPS19/RPS2/RPS21/RPS23/RPS24/RPS27/RPS27A/RPS28/RPS29/RPS3/RPS3A/RPS4X/RPS5/RPS6/RPS7/RPS8/RPS9/RPSA/UBA52	Pathway	R-HSA-975957	61	61/163	0.374233	113/9734	0.0116088	4.12449e-82	1.86375e-80	1.2075e-80
astrocytes	Ast.3 vs. Ast.1	Ast.3	nuclear-transcribed mRNA catabolic process, nonsense-mediated decay	RPL10/RPL11/RPL13/RPL13A/RPL14/RPL15/RPL17/RPL18/RPL18A/RPL19/RPL21/RPL23A/RPL24/RPL26/RPL27/RPL27A/RPL28/RPL29/RPL3/RPL30/RPL32/RPL34/RPL35/RPL35A/RPL36/RPL37/RPL37A/RPL38/RPL39/RPL4/RPL41/RPL7A/RPL8/RPL9/RPLP1/RPLP2/RPS11/RPS12/RPS14/RPS15/RPS16/RPS18/RPS19/RPS2/RPS21/RPS23/RPS24/RPS27/RPS27A/RPS28/RPS29/RPS3/RPS3A/RPS4X/RPS5/RPS6/RPS7/RPS8/RPS9/RPSA/UBA52	GO:BP	GO:0000184	61	61/220	0.277273	120/15742	0.00762292	4.36254e-83	2.47618e-80	1.96268e-80
astrocytes	Ast.3 vs. Ast.1	Ast.3	Influenza Viral RNA Transcription and Replication	HSP90AA1/RPL10/RPL11/RPL13/RPL13A/RPL14/RPL15/RPL17/RPL18/RPL18A/RPL19/RPL21/RPL23A/RPL24/RPL26/RPL27/RPL27A/RPL28/RPL29/RPL3/RPL30/RPL32/RPL34/RPL35/RPL35A/RPL36/RPL37/RPL37A/RPL38/RPL39/RPL4/RPL41/RPL7A/RPL8/RPL9/RPLP1/RPLP2/RPS11/RPS12/RPS14/RPS15/RPS16/RPS18/RPS19/RPS2/RPS21/RPS23/RPS24/RPS27/RPS27A/RPS28/RPS29/RPS3/RPS3A/RPS4X/RPS5/RPS6/RPS7/RPS8/RPS9/RPSA/UBA52	Pathway	R-HSA-168273	62	62/163	0.380368	133/9734	0.0136634	3.65878e-78	1.55606e-76	1.00815e-76
astrocytes	Ast.3 vs. Ast.1	Ast.3	Ribosome	FAU/RPL10/RPL11/RPL13/RPL13A/RPL14/RPL15/RPL17/RPL18/RPL18A/RPL19/RPL21/RPL23A/RPL24/RPL26/RPL27/RPL27A/RPL28/RPL29/RPL3/RPL30/RPL32/RPL34/RPL35/RPL35A/RPL36/RPL37/RPL37A/RPL38/RPL39/RPL4/RPL41/RPL7A/RPL8/RPL9/RPLP1/RPLP2/RPS11/RPS12/RPS14/RPS15/RPS16/RPS18/RPS19/RPS2/RPS21/RPS23/RPS24/RPS27/RPS27A/RPS28/RPS29/RPS3/RPS3A/RPS4X/RPS5/RPS6/RPS7/RPS8/RPS9/RPSA/UBA52	KEGG	hsa03010	62	62/142	0.43662	130/7175	0.0181185	1.6514e-75	3.0716e-73	2.38149e-73
astrocytes	Ast.3 vs. Ast.1	Ast.3	structural constituent of ribosome	RPL10/RPL11/RPL13/RPL13A/RPL14/RPL15/RPL17/RPL18/RPL18A/RPL19/RPL21/RPL23A/RPL24/RPL26/RPL27/RPL27A/RPL28/RPL29/RPL3/RPL30/RPL32/RPL34/RPL35/RPL35A/RPL36/RPL37/RPL37A/RPL38/RPL39/RPL4/RPL41/RPL7A/RPL8/RPL9/RPLP1/RPLP2/RPS11/RPS12/RPS14/RPS15/RPS16/RPS18/RPS19/RPS2/RPS21/RPS23/RPS24/RPS27/RPS27A/RPS28/RPS29/RPS3/RPS3A/RPS4X/RPS5/RPS6/RPS7/RPS8/RPS9/RPSA/UBA52	GO:MF	GO:0003735	61	61/221	0.276018	156/16133	0.00966962	1.42843e-74	5.91369e-72	4.42061e-72
astrocytes	Ast.3 vs. Ast.1	Ast.3	Influenza Infection	HSP90AA1/RPL10/RPL11/RPL13/RPL13A/RPL14/RPL15/RPL17/RPL18/RPL18A/RPL19/RPL21/RPL23A/RPL24/RPL26/RPL27/RPL27A/RPL28/RPL29/RPL3/RPL30/RPL32/RPL34/RPL35/RPL35A/RPL36/RPL37/RPL37A/RPL38/RPL39/RPL4/RPL41/RPL7A/RPL8/RPL9/RPLP1/RPLP2/RPS11/RPS12/RPS14/RPS15/RPS16/RPS18/RPS19/RPS2/RPS21/RPS23/RPS24/RPS27/RPS27A/RPS28/RPS29/RPS3/RPS3A/RPS4X/RPS5/RPS6/RPS7/RPS8/RPS9/RPSA/UBA52	Pathway	R-HSA-168255	62	62/163	0.380368	154/9734	0.0158208	4.17632e-73	1.67749e-71	1.08682e-71
astrocytes	Ast.3 vs. Ast.1	Ast.3	viral transcription	NUCKS1/RPL10/RPL11/RPL13/RPL13A/RPL14/RPL15/RPL17/RPL18/RPL18A/RPL19/RPL21/RPL23A/RPL24/RPL26/RPL27/RPL27A/RPL28/RPL29/RPL3/RPL30/RPL32/RPL34/RPL35/RPL35A/RPL36/RPL37/RPL37A/RPL38/RPL39/RPL4/RPL41/RPL7A/RPL8/RPL9/RPLP1/RPLP2/RPS11/RPS12/RPS14/RPS15/RPS16/RPS18/RPS19/RPS2/RPS21/RPS23/RPS24/RPS27/RPS27A/RPS28/RPS29/RPS3/RPS3A/RPS4X/RPS5/RPS6/RPS7/RPS8/RPS9/RPSA/UBA52	GO:BP	GO:0019083	62	62/220	0.281818	177/15742	0.0112438	1.01432e-71	3.59829e-69	2.8521e-69
astrocytes	Ast.3 vs. Ast.1	Ast.3	translational initiation	EIF1/EIF4A2/RPL10/RPL11/RPL13/RPL13A/RPL14/RPL15/RPL17/RPL18/RPL18A/RPL19/RPL21/RPL23A/RPL24/RPL26/RPL27/RPL27A/RPL28/RPL29/RPL3/RPL30/RPL32/RPL34/RPL35/RPL35A/RPL36/RPL37/RPL37A/RPL38/RPL39/RPL4/RPL41/RPL7A/RPL8/RPL9/RPLP1/RPLP2/RPS11/RPS12/RPS14/RPS15/RPS16/RPS18/RPS19/RPS2/RPS21/RPS23/RPS24/RPS27/RPS27A/RPS28/RPS29/RPS3/RPS3A/RPS4X/RPS5/RPS6/RPS7/RPS8/RPS9/RPSA/UBA52	GO:BP	GO:0006413	63	63/220	0.286364	188/15742	0.0119426	1.76782e-71	5.57454e-69	4.41852e-69
astrocytes	Ast.3 vs. Ast.1	Ast.3	Regulation of expression of SLITs and ROBOs	RPL10/RPL11/RPL13/RPL13A/RPL14/RPL15/RPL17/RPL18/RPL18A/RPL19/RPL21/RPL23A/RPL24/RPL26/RPL27/RPL27A/RPL28/RPL29/RPL3/RPL30/RPL32/RPL34/RPL35/RPL35A/RPL36/RPL37/RPL37A/RPL38/RPL39/RPL4/RPL41/RPL7A/RPL8/RPL9/RPLP1/RPLP2/RPS11/RPS12/RPS14/RPS15/RPS16/RPS18/RPS19/RPS2/RPS21/RPS23/RPS24/RPS27/RPS27A/RPS28/RPS29/RPS3/RPS3A/RPS4X/RPS5/RPS6/RPS7/RPS8/RPS9/RPSA/UBA52	Pathway	R-HSA-9010553	61	61/163	0.374233	166/9734	0.0170536	7.11198e-69	2.70629e-67	1.75337e-67
astrocytes	Ast.3 vs. Ast.1	Ast.3	Major pathway of rRNA processing in the nucleolus and cytosol	RPL10/RPL11/RPL13/RPL13A/RPL14/RPL15/RPL17/RPL18/RPL18A/RPL19/RPL21/RPL23A/RPL24/RPL26/RPL27/RPL27A/RPL28/RPL29/RPL3/RPL30/RPL32/RPL34/RPL35/RPL35A/RPL36/RPL37/RPL37A/RPL38/RPL39/RPL4/RPL41/RPL7A/RPL8/RPL9/RPLP1/RPLP2/RPS11/RPS12/RPS14/RPS15/RPS16/RPS18/RPS19/RPS2/RPS21/RPS23/RPS24/RPS27/RPS27A/RPS28/RPS29/RPS3/RPS3A/RPS4X/RPS5/RPS6/RPS7/RPS8/RPS9/RPSA/UBA52	Pathway	R-HSA-6791226	61	61/163	0.374233	179/9734	0.0183892	1.7744e-66	6.41445e-65	4.15583e-65
astrocytes	Ast.3 vs. Ast.1	Ast.3	rRNA processing in the nucleus and cytosol	RPL10/RPL11/RPL13/RPL13A/RPL14/RPL15/RPL17/RPL18/RPL18A/RPL19/RPL21/RPL23A/RPL24/RPL26/RPL27/RPL27A/RPL28/RPL29/RPL3/RPL30/RPL32/RPL34/RPL35/RPL35A/RPL36/RPL37/RPL37A/RPL38/RPL39/RPL4/RPL41/RPL7A/RPL8/RPL9/RPLP1/RPLP2/RPS11/RPS12/RPS14/RPS15/RPS16/RPS18/RPS19/RPS2/RPS21/RPS23/RPS24/RPS27/RPS27A/RPS28/RPS29/RPS3/RPS3A/RPS4X/RPS5/RPS6/RPS7/RPS8/RPS9/RPSA/UBA52	Pathway	R-HSA-8868773	61	61/163	0.374233	189/9734	0.0194165	8.85407e-65	3.04833e-63	1.97497e-63
astrocytes	Ast.3 vs. Ast.1	Ast.3	rRNA processing	RPL10/RPL11/RPL13/RPL13A/RPL14/RPL15/RPL17/RPL18/RPL18A/RPL19/RPL21/RPL23A/RPL24/RPL26/RPL27/RPL27A/RPL28/RPL29/RPL3/RPL30/RPL32/RPL34/RPL35/RPL35A/RPL36/RPL37/RPL37A/RPL38/RPL39/RPL4/RPL41/RPL7A/RPL8/RPL9/RPLP1/RPLP2/RPS11/RPS12/RPS14/RPS15/RPS16/RPS18/RPS19/RPS2/RPS21/RPS23/RPS24/RPS27/RPS27A/RPS28/RPS29/RPS3/RPS3A/RPS4X/RPS5/RPS6/RPS7/RPS8/RPS9/RPSA/UBA52	Pathway	R-HSA-72312	61	61/163	0.374233	199/9734	0.0204438	3.43686e-63	1.12948e-61	7.31771e-62
astrocytes	Ast.3 vs. Ast.1	Ast.3	Signaling by ROBO receptors	RPL10/RPL11/RPL13/RPL13A/RPL14/RPL15/RPL17/RPL18/RPL18A/RPL19/RPL21/RPL23A/RPL24/RPL26/RPL27/RPL27A/RPL28/RPL29/RPL3/RPL30/RPL32/RPL34/RPL35/RPL35A/RPL36/RPL37/RPL37A/RPL38/RPL39/RPL4/RPL41/RPL7A/RPL8/RPL9/RPLP1/RPLP2/RPS11/RPS12/RPS14/RPS15/RPS16/RPS18/RPS19/RPS2/RPS21/RPS23/RPS24/RPS27/RPS27A/RPS28/RPS29/RPS3/RPS3A/RPS4X/RPS5/RPS6/RPS7/RPS8/RPS9/RPSA/UBA52	Pathway	R-HSA-376176	61	61/163	0.374233	211/9734	0.0216766	2.07541e-61	6.52402e-60	4.22681e-60
astrocytes	Ast.3 vs. Ast.1	Ast.3	Translation	EEF1A1/EEF1A2/EEF1G/EEF2/EIF4A2/RPL10/RPL11/RPL13/RPL13A/RPL14/RPL15/RPL17/RPL18/RPL18A/RPL19/RPL21/RPL23A/RPL24/RPL26/RPL27/RPL27A/RPL28/RPL29/RPL3/RPL30/RPL32/RPL34/RPL35/RPL35A/RPL36/RPL37/RPL37A/RPL38/RPL39/RPL4/RPL41/RPL7A/RPL8/RPL9/RPLP1/RPLP2/RPS11/RPS12/RPS14/RPS15/RPS16/RPS18/RPS19/RPS2/RPS21/RPS23/RPS24/RPS27/RPS27A/RPS28/RPS29/RPS3/RPS3A/RPS4X/RPS5/RPS6/RPS7/RPS8/RPS9/RPSA/UBA52	Pathway	R-HSA-72766	66	66/163	0.404908	271/9734	0.0278406	2.40145e-61	7.23436e-60	4.68704e-60
astrocytes	Ast.3 vs. Ast.1	Ast.3	Coronavirus disease - COVID-19	FAU/PRKCB/RPL10/RPL11/RPL13/RPL13A/RPL14/RPL15/RPL17/RPL18/RPL18A/RPL19/RPL21/RPL23A/RPL24/RPL26/RPL27/RPL27A/RPL28/RPL29/RPL3/RPL30/RPL32/RPL34/RPL35/RPL35A/RPL36/RPL37/RPL37A/RPL38/RPL39/RPL4/RPL41/RPL7A/RPL8/RPL9/RPLP1/RPLP2/RPS11/RPS12/RPS14/RPS15/RPS16/RPS18/RPS19/RPS2/RPS21/RPS23/RPS24/RPS27/RPS27A/RPS28/RPS29/RPS3/RPS3A/RPS4X/RPS5/RPS6/RPS7/RPS8/RPS9/RPSA/UBA52	KEGG	hsa05171	63	63/142	0.443662	207/7175	0.0288502	1.02088e-61	9.49422e-60	7.36111e-60
astrocytes	Ast.3 vs. Ast.1	Ast.3	Metabolism of amino acids and derivatives	OAZ1/RPL10/RPL11/RPL13/RPL13A/RPL14/RPL15/RPL17/RPL18/RPL18A/RPL19/RPL21/RPL23A/RPL24/RPL26/RPL27/RPL27A/RPL28/RPL29/RPL3/RPL30/RPL32/RPL34/RPL35/RPL35A/RPL36/RPL37/RPL37A/RPL38/RPL39/RPL4/RPL41/RPL7A/RPL8/RPL9/RPLP1/RPLP2/RPS11/RPS12/RPS14/RPS15/RPS16/RPS18/RPS19/RPS2/RPS21/RPS23/RPS24/RPS27/RPS27A/RPS28/RPS29/RPS3/RPS3A/RPS4X/RPS5/RPS6/RPS7/RPS8/RPS9/RPSA/SERINC1/UBA52	Pathway	R-HSA-71291	63	63/163	0.386503	358/9734	0.0367783	8.0071e-49	2.31565e-47	1.50028e-47
astrocytes	Ast.3 vs. Ast.1	Ast.3	Formation of the ternary complex, and subsequently, the 43S complex	RPS11/RPS12/RPS14/RPS15/RPS16/RPS18/RPS19/RPS2/RPS21/RPS23/RPS24/RPS27/RPS27A/RPS28/RPS29/RPS3/RPS3A/RPS4X/RPS5/RPS6/RPS7/RPS8/RPS9/RPSA	Pathway	R-HSA-72695	24	24/163	0.147239	50/9734	0.00513663	3.47282e-30	9.65711e-29	6.2567e-29
astrocytes	Ast.3 vs. Ast.1	Ast.3	Translation initiation complex formation	EIF4A2/RPS11/RPS12/RPS14/RPS15/RPS16/RPS18/RPS19/RPS2/RPS21/RPS23/RPS24/RPS27/RPS27A/RPS28/RPS29/RPS3/RPS3A/RPS4X/RPS5/RPS6/RPS7/RPS8/RPS9/RPSA	Pathway	R-HSA-72649	25	25/163	0.153374	57/9734	0.00585576	3.74608e-30	9.67291e-29	6.26694e-29
astrocytes	Ast.3 vs. Ast.1	Ast.3	Ribosomal scanning and start codon recognition	EIF4A2/RPS11/RPS12/RPS14/RPS15/RPS16/RPS18/RPS19/RPS2/RPS21/RPS23/RPS24/RPS27/RPS27A/RPS28/RPS29/RPS3/RPS3A/RPS4X/RPS5/RPS6/RPS7/RPS8/RPS9/RPSA	Pathway	R-HSA-72702	25	25/163	0.153374	57/9734	0.00585576	3.74608e-30	9.67291e-29	6.26694e-29
astrocytes	Ast.3 vs. Ast.1	Ast.3	Activation of the mRNA upon binding of the cap-binding complex and eIFs, and subsequent binding to 43S	EIF4A2/RPS11/RPS12/RPS14/RPS15/RPS16/RPS18/RPS19/RPS2/RPS21/RPS23/RPS24/RPS27/RPS27A/RPS28/RPS29/RPS3/RPS3A/RPS4X/RPS5/RPS6/RPS7/RPS8/RPS9/RPSA	Pathway	R-HSA-72662	25	25/163	0.153374	58/9734	0.0059585	6.49381e-30	1.61897e-28	1.04891e-28
astrocytes	Ast.3 vs. Ast.1	Ast.3	polysome	EEF2/RPL11/RPL18/RPL18A/RPL19/RPL24/RPL30/RPL32/RPL36/RPL38/RPL39/RPL41/RPL7A/RPL8/RPS21/RPS23/RPS28/RPS29/RPS3/RPS4X	GO:CC	GO:0005844	20	20/224	0.0892857	68/16523	0.00411548	8.62976e-22	3.8738e-20	2.80593e-20
astrocytes	Ast.3 vs. Ast.1	Ast.3	postsynaptic specialization	ABHD17A/ADCY1/CABP1/CAMK2A/CAMK2N1/DMTN/DNM1/DYNLL2/GABRA1/GABRB2/GAP43/GRIN1/KCNAB2/MAP1B/MAP2/MAPK8IP2/MT3/NCS1/NRGN/NSF/NSMF/PSD/RPL14/RPL18A/RPL30/RPL38/RPL8/RPS14/RPS18/RPS19/RPS27/RPS3/RTN4/SYN1/SYN2/SYNPO	GO:CC	GO:0099572	36	36/224	0.160714	359/16523	0.0217273	3.38114e-21	1.36598e-19	9.89429e-20
astrocytes	Ast.3 vs. Ast.1	Ast.3	focal adhesion	ACTB/ACTG1/ATP6V0C/CFL1/FAM107A/RPL13A/RPL18/RPL19/RPL27/RPL3/RPL30/RPL37A/RPL38/RPL4/RPL7A/RPL8/RPL9/RPLP1/RPLP2/RPS11/RPS14/RPS15/RPS16/RPS18/RPS19/RPS2/RPS29/RPS3/RPS3A/RPS4X/RPS5/RPS7/RPS8/RPS9/THY1/YWHAB/YWHAE/YWHAG	GO:CC	GO:0005925	38	38/224	0.169643	414/16523	0.025056	5.47413e-21	2.0105e-19	1.45627e-19
astrocytes	Ast.3 vs. Ast.1	Ast.3	neuron to neuron synapse	ABHD17A/ADCY1/CABP1/CAMK2A/CAMK2N1/DMTN/DNM1/DYNLL2/GAP43/GRIN1/KCNAB2/MAP1B/MAP2/MAPK8IP2/MT3/NCS1/NRGN/NSF/NSMF/PRKAR1B/PSD/RPL14/RPL18A/RPL30/RPL38/RPL8/RPS14/RPS18/RPS19/RPS27/RPS3/RTN4/SYN1/SYN2/SYNPO/SYT1	GO:CC	GO:0098984	36	36/224	0.160714	366/16523	0.0221509	6.48793e-21	2.18427e-19	1.58214e-19
astrocytes	Ast.3 vs. Ast.1	Ast.3	modulation of chemical synaptic transmission	ADCY1/APP/CALM3/CAMK2A/CELF4/CPLX1/CPLX2/DNM1/FAM107A/GRIN1/JPH4/MAP1A/MAP1B/MAPK8IP2/NAPB/NCDN/NCS1/NPTX1/NRGN/NSMF/PINK1/PREPL/PRKAR1B/PRKCB/RGS4/RIMS3/SNAP25/SNCA/STXBP1/SYN1/SYNPO/SYT1/VAMP2/YWHAG/YWHAH	GO:BP	GO:0050804	35	35/220	0.159091	446/15742	0.0283319	7.98544e-17	1.3331e-14	1.05665e-14
astrocytes	Ast.3 vs. Ast.1	Ast.3	distal axon	ACTB/ACTG1/APP/BASP1/CALM3/CCK/CPLX1/CPLX2/GAP43/GRIN1/HSP90AA1/HSP90AB1/KCNAB2/KIF5C/MAP1B/MAP2/NCS1/NDRG2/NEFL/OLFM1/PACSIN1/PINK1/PRKCB/SNAP25/SNCA/STMN2/THY1/YWHAE	GO:CC	GO:0150034	28	28/224	0.125	305/16523	0.0184591	1.17494e-15	2.96671e-14	2.1489e-14
astrocytes	Ast.3 vs. Ast.1	Ast.3	rRNA binding	EEF2/NGRN/RPL11/RPL23A/RPL3/RPL37/RPL8/RPL9/RPS11/RPS14/RPS18/RPS3/RPS4X/RPS5/RPS9	GO:MF	GO:0019843	15	15/221	0.0678733	62/16133	0.00384305	3.66946e-15	7.59578e-13	5.678e-13
astrocytes	Ast.3 vs. Ast.1	Ast.3	ribosome biogenesis	RPL10/RPL11/RPL14/RPL23A/RPL24/RPL26/RPL27/RPL3/RPL35/RPL35A/RPL38/RPL7A/RPS14/RPS15/RPS16/RPS19/RPS2/RPS21/RPS24/RPS27/RPS28/RPS5/RPS6/RPS7/RPS8/RPS9/RPSA	GO:BP	GO:0042254	27	27/220	0.122727	301/15742	0.0191208	1.40559e-14	2.09951e-12	1.66413e-12
astrocytes	Ast.3 vs. Ast.1	Ast.3	synaptic vesicle cycle	ACTB/ACTG1/ADCY1/CALM3/CPLX1/CPLX2/DNM1/NAPB/NCS1/PACSIN1/PREPL/PRKAR1B/PRKCB/RIMS3/SLC17A7/SNAP25/SNCA/STXBP1/SYN1/SYN2/SYT1/VAMP2	GO:BP	GO:0099504	22	22/220	0.1	197/15742	0.0125143	5.09573e-14	7.23084e-12	5.73135e-12
astrocytes	Ast.3 vs. Ast.1	Ast.3	ribosome assembly	RPL10/RPL11/RPL23A/RPL24/RPL3/RPL38/RPS14/RPS15/RPS19/RPS27/RPS28/RPS5/RPSA	GO:BP	GO:0042255	13	13/220	0.0590909	62/15742	0.00393851	2.47048e-12	2.92134e-10	2.31553e-10
astrocytes	Ast.3 vs. Ast.1	Ast.3	regulation of synaptic vesicle cycle	ADCY1/CALM3/CPLX1/CPLX2/DNM1/NAPB/NCS1/PREPL/PRKAR1B/PRKCB/RIMS3/SLC17A7/SNCA/STXBP1/SYN1/SYT1	GO:BP	GO:0098693	16	16/220	0.0727273	112/15742	0.00711472	3.56781e-12	4.05017e-10	3.21027e-10
astrocytes	Ast.3 vs. Ast.1	Ast.3	Transmission across Chemical Synapses	ADCY1/CALM1/CALM2/CALM3/CAMK2A/CPLX1/GABRA1/GABRB2/GNB1/GRIN1/NEFL/NRGN/NSF/PRKAR1B/PRKCB/SLC17A7/SNAP25/STXBP1/SYN1/SYN2/SYT1/TUBA1B/VAMP2	Pathway	R-HSA-112315	23	23/163	0.141104	266/9734	0.0273269	8.06925e-11	1.94469e-09	1.25993e-09
astrocytes	Ast.3 vs. Ast.1	Ast.3	site of polarized growth	APP/BASP1/CALM3/GAP43/HSP90AA1/HSP90AB1/KIF5C/MAP1B/MAP2/NDRG2/NEFL/OLFM1/PINK1/SNAP25/SNCA/STMN2/THY1/YWHAE	GO:CC	GO:0030427	18	18/224	0.0803571	189/16523	0.0114386	1.00053e-10	2.24562e-09	1.62658e-09
astrocytes	Ast.3 vs. Ast.1	Ast.3	rRNA processing	RPL11/RPL14/RPL26/RPL27/RPL35/RPL35A/RPL7A/RPS14/RPS15/RPS16/RPS19/RPS2/RPS21/RPS24/RPS27/RPS28/RPS6/RPS7/RPS8/RPS9	GO:BP	GO:0006364	20	20/220	0.0909091	221/15742	0.0140389	3.76156e-11	3.95382e-09	3.1339e-09
astrocytes	Ast.3 vs. Ast.1	Ast.3	ribosomal small subunit assembly	RPL38/RPS14/RPS15/RPS19/RPS27/RPS28/RPS5/RPSA	GO:BP	GO:0000028	8	8/220	0.0363636	18/15742	0.00114344	4.97179e-11	5.03927e-09	3.99426e-09
astrocytes	Ast.3 vs. Ast.1	Ast.3	rRNA metabolic process	RPL11/RPL14/RPL26/RPL27/RPL35/RPL35A/RPL7A/RPS14/RPS15/RPS16/RPS19/RPS2/RPS21/RPS24/RPS27/RPS28/RPS6/RPS7/RPS8/RPS9	GO:BP	GO:0016072	20	20/220	0.0909091	231/15742	0.0146741	8.3881e-11	8.20877e-09	6.50649e-09
astrocytes	Ast.3 vs. Ast.1	Ast.3	synaptic vesicle exocytosis	ADCY1/CALM3/CPLX1/CPLX2/NAPB/NCS1/PREPL/PRKCB/RIMS3/SNAP25/SNCA/STXBP1/SYN1/SYT1/VAMP2	GO:BP	GO:0016079	15	15/220	0.0681818	119/15742	0.0075594	1.07813e-10	1.01991e-08	8.0841e-09
astrocytes	Ast.3 vs. Ast.1	Ast.3	substantia nigra development	ACTB/BASP1/CALM1/CALM2/CALM3/MBP/NDRG2/PLP1/YWHAE/YWHAH	GO:BP	GO:0021762	10	10/220	0.0454545	41/15742	0.0026045	1.77874e-10	1.62841e-08	1.29072e-08
astrocytes	Ast.3 vs. Ast.1	Ast.3	Uptake and actions of bacterial toxins	CALM1/CALM2/CALM3/EEF2/HSP90AA1/HSP90AB1/SNAP25/SYT1/VAMP2	Pathway	R-HSA-5339562	9	9/163	0.0552147	31/9734	0.00318471	1.2203e-09	2.84605e-08	1.84391e-08
astrocytes	Ast.3 vs. Ast.1	Ast.3	signal release from synapse	ADCY1/CALM3/CAMK2A/CPLX1/CPLX2/NAPB/NCS1/PREPL/PRKCB/RIMS3/SNAP25/SNCA/STXBP1/SYN1/SYN2/SYT1/VAMP2	GO:BP	GO:0099643	17	17/220	0.0772727	172/15742	0.0109262	2.95429e-10	2.54069e-08	2.01382e-08
astrocytes	Ast.3 vs. Ast.1	Ast.3	regulation of neurotransmitter transport	ADCY1/CALM3/CAMK2A/CPLX1/CPLX2/NAPB/NCS1/PREPL/PRKCB/RIMS3/SNCA/STXBP1/SYN1/SYT1	GO:BP	GO:0051588	14	14/220	0.0636364	118/15742	0.00749587	1.03763e-09	8.41373e-08	6.66894e-08
astrocytes	Ast.3 vs. Ast.1	Ast.3	regulation of cation transmembrane transport	ANK3/APP/ATP1B1/CALM1/CALM2/CALM3/DPP10/FXYD6/GRIN1/JPH4/KCNAB2/MAPK8IP2/NEFL/PINK1/RGS4/SCN1B/SNCA/THY1/TMSB4X/VAMP2/YWHAE/YWHAH	GO:BP	GO:1904062	22	22/220	0.1	333/15742	0.0211536	1.66594e-09	1.27782e-07	1.01283e-07
astrocytes	Ast.3 vs. Ast.1	Ast.3	Serotonin Neurotransmitter Release Cycle	CPLX1/SNAP25/STXBP1/SYN1/SYN2/SYT1/VAMP2	Pathway	R-HSA-181429	7	7/163	0.0429448	18/9734	0.00184919	8.84682e-09	1.99883e-07	1.29501e-07
astrocytes	Ast.3 vs. Ast.1	Ast.3	ribonucleoprotein complex subunit organization	CELF4/HSP90AA1/HSP90AB1/RPL10/RPL11/RPL13A/RPL23A/RPL24/RPL3/RPL38/RPS14/RPS15/RPS19/RPS27/RPS28/RPS5/RPSA	GO:BP	GO:0071826	17	17/220	0.0772727	197/15742	0.0125143	2.42772e-09	1.76663e-07	1.40028e-07
astrocytes	Ast.3 vs. Ast.1	Ast.3	neurotransmitter transport	ADCY1/CALM3/CAMK2A/CPLX1/CPLX2/NAPB/NCS1/PREPL/PRKCB/RIMS3/SLC17A7/SNAP25/SNCA/STXBP1/SYN1/SYN2/SYT1/VAMP2	GO:BP	GO:0006836	18	18/220	0.0818182	225/15742	0.014293	2.7327e-09	1.93885e-07	1.53678e-07
astrocytes	Ast.3 vs. Ast.1	Ast.3	Neuronal System	ADCY1/CALM1/CALM2/CALM3/CAMK2A/CPLX1/GABRA1/GABRB2/GNB1/GRIN1/KCNAB2/NEFL/NRGN/NSF/PRKAR1B/PRKCB/RTN3/SLC17A7/SNAP25/STXBP1/SYN1/SYN2/SYT1/TUBA1B/VAMP2	Pathway	R-HSA-112316	25	25/163	0.153374	403/9734	0.0414013	1.22514e-08	2.68416e-07	1.73903e-07
astrocytes	Ast.3 vs. Ast.1	Ast.3	neuron projection terminus	ACTB/ACTG1/CCK/CPLX1/CPLX2/GRIN1/KCNAB2/NCS1/PACSIN1/PRKCB/SNCA/SYT1/UCHL1/VAMP2	GO:CC	GO:0044306	14	14/224	0.0625	147/16523	0.00889669	1.28014e-08	2.58589e-07	1.87305e-07
astrocytes	Ast.3 vs. Ast.1	Ast.3	regulation of neurotransmitter levels	ADCY1/CALM3/CAMK2A/CPLX1/CPLX2/NAPB/NCS1/PREPL/PRKCB/RIMS3/SLC17A7/SNAP25/SNCA/STXBP1/SYN1/SYN2/SYT1/VAMP2	GO:BP	GO:0001505	18	18/220	0.0818182	231/15742	0.0146741	4.15298e-09	2.87467e-07	2.27854e-07
astrocytes	Ast.3 vs. Ast.1	Ast.3	rough endoplasmic reticulum	APP/ARL6IP1/MT3/PKM/RPL18/RPL27/RPL4/RPS21/RPS23/RPS28/RPS29	GO:CC	GO:0005791	11	11/224	0.0491071	84/16523	0.00508382	1.73411e-08	3.33609e-07	2.41645e-07
astrocytes	Ast.3 vs. Ast.1	Ast.3	Translocation of SLC2A4 (GLUT4) to the plasma membrane	ACTB/ACTG1/CALM1/CALM2/CALM3/TUBA1B/VAMP2/YWHAB/YWHAE/YWHAG/YWHAH	Pathway	R-HSA-1445148	11	11/163	0.0674847	70/9734	0.00719129	1.90995e-08	4.06146e-07	2.63136e-07
astrocytes	Ast.3 vs. Ast.1	Ast.3	neural nucleus development	ACTB/BASP1/CALM1/CALM2/CALM3/MBP/NDRG2/PLP1/YWHAE/YWHAH	GO:BP	GO:0048857	10	10/220	0.0454545	57/15742	0.00362089	5.63768e-09	3.72087e-07	2.94926e-07
astrocytes	Ast.3 vs. Ast.1	Ast.3	regulation of transmembrane transporter activity	ACTB/ANK3/APP/ATP1B1/CALM1/CALM2/CALM3/FXYD6/GRIN1/JPH4/MAPK8IP2/NEFL/PINK1/SCN1B/SNCA/TMSB4X/VAMP2/YWHAE/YWHAH	GO:BP	GO:0022898	19	19/220	0.0863636	265/15742	0.0168339	6.01257e-09	3.87811e-07	3.07389e-07
astrocytes	Ast.3 vs. Ast.1	Ast.3	perikaryon	APP/CCK/CPLX1/CPLX2/DDN/ENO2/GAP43/KIF5A/MAP1B/NCDN/NSMF/OLFM1/SCN1B/SYNPO	GO:CC	GO:0043204	14	14/224	0.0625	155/16523	0.00938086	2.52781e-08	4.64198e-07	3.36235e-07
astrocytes	Ast.3 vs. Ast.1	Ast.3	regulation of transporter activity	ACTB/ANK3/APP/ATP1B1/CALM1/CALM2/CALM3/FXYD6/GRIN1/JPH4/MAPK8IP2/NEFL/PINK1/SCN1B/SNCA/TMSB4X/VAMP2/YWHAE/YWHAH	GO:BP	GO:0032409	19	19/220	0.0863636	276/15742	0.0175327	1.16852e-08	7.36944e-07	5.84121e-07
astrocytes	Ast.3 vs. Ast.1	Ast.3	axonogenesis	ACTB/ADCY1/ANK3/APP/CCK/CHN1/GAP43/GRIN1/HSP90AA1/HSP90AB1/KIF5A/KIF5C/MAP1A/MAP1B/MAP2/MT3/NEFL/NPTX1/OLFM1/RTN4/SCN1B/SHC3/STXBP1/THY1/UCHL1	GO:BP	GO:0007409	25	25/220	0.113636	475/15742	0.0301741	1.28033e-08	7.89908e-07	6.26102e-07
astrocytes	Ast.3 vs. Ast.1	Ast.3	Dopamine Neurotransmitter Release Cycle	CPLX1/SNAP25/STXBP1/SYN1/SYN2/SYT1/VAMP2	Pathway	R-HSA-212676	7	7/163	0.0429448	23/9734	0.00236285	6.35103e-08	1.31194e-06	8.49987e-07
astrocytes	Ast.3 vs. Ast.1	Ast.3	Long-term potentiation	CALM1/CALM2/CALM3/CAMK2A/GRIN1/NEFL/NRGN	Pathway	R-HSA-9620244	7	7/163	0.0429448	24/9734	0.00246558	8.84061e-08	1.77549e-06	1.15031e-06
astrocytes	Ast.3 vs. Ast.1	Ast.3	glutamatergic synapse	ABHD17A/ACTB/ADCY1/ATP2B1/CPLX1/CPLX2/DNM1/DYNLL2/FXYD6/GRIN1/NCS1/NPTX1/NRGN/PRKAR1B/SNAP25/STXBP1/SYN2/SYNPO/SYT1/YWHAE	GO:CC	GO:0098978	20	20/224	0.0892857	357/16523	0.0216062	9.10465e-08	1.59925e-06	1.15839e-06
astrocytes	Ast.3 vs. Ast.1	Ast.3	regulation of exocytosis	ADCY1/CALM3/CPLX1/CPLX2/NAPB/NCS1/NSF/PREPL/PRKCB/RIMS3/SNCA/STXBP1/SYN1/SYT1/VAMP2/VSNL1	GO:BP	GO:0017157	16	16/220	0.0727273	216/15742	0.0137213	6.3312e-08	3.82297e-06	3.03019e-06
astrocytes	Ast.3 vs. Ast.1	Ast.3	syntaxin-1 binding	CPLX1/CPLX2/NSF/SNAP25/STXBP1/SYT1/VAMP2	GO:MF	GO:0017075	7	7/221	0.0316742	26/16133	0.0016116	4.33972e-08	5.98882e-06	4.47677e-06
astrocytes	Ast.3 vs. Ast.1	Ast.3	Protein methylation	CALM1/CALM2/CALM3/EEF1A1/EEF2/RPS2	Pathway	R-HSA-8876725	6	6/163	0.0368098	19/9734	0.00195192	4.55572e-07	8.90213e-06	5.76756e-06
astrocytes	Ast.3 vs. Ast.1	Ast.3	Post NMDA receptor activation events	ADCY1/CALM1/CALM2/CALM3/CAMK2A/GRIN1/NEFL/NRGN/PRKAR1B/TUBA1B	Pathway	R-HSA-438064	10	10/163	0.0613497	77/9734	0.00791042	5.49702e-07	9.5144e-06	6.16424e-06
astrocytes	Ast.3 vs. Ast.1	Ast.3	Signaling by moderate kinase activity BRAF mutants	ACTB/ACTG1/CALM1/CALM2/CALM3/CAMK2A/PEBP1/YWHAB	Pathway	R-HSA-6802946	8	8/163	0.0490798	44/9734	0.00452024	5.52704e-07	9.5144e-06	6.16424e-06
astrocytes	Ast.3 vs. Ast.1	Ast.3	Signaling by RAS mutants	ACTB/ACTG1/CALM1/CALM2/CALM3/CAMK2A/PEBP1/YWHAB	Pathway	R-HSA-6802949	8	8/163	0.0490798	44/9734	0.00452024	5.52704e-07	9.5144e-06	6.16424e-06
astrocytes	Ast.3 vs. Ast.1	Ast.3	Paradoxical activation of RAF signaling by kinase inactive BRAF	ACTB/ACTG1/CALM1/CALM2/CALM3/CAMK2A/PEBP1/YWHAB	Pathway	R-HSA-6802955	8	8/163	0.0490798	44/9734	0.00452024	5.52704e-07	9.5144e-06	6.16424e-06
astrocytes	Ast.3 vs. Ast.1	Ast.3	Signaling downstream of RAS mutants	ACTB/ACTG1/CALM1/CALM2/CALM3/CAMK2A/PEBP1/YWHAB	Pathway	R-HSA-9649948	8	8/163	0.0490798	44/9734	0.00452024	5.52704e-07	9.5144e-06	6.16424e-06
astrocytes	Ast.3 vs. Ast.1	Ast.3	regulation of translation	APP/CELF4/EEF2/EIF1/EIF4A2/ENC1/GAPDH/NGRN/PINK1/PKM/RPL10/RPL13A/RPL26/RPL30/RPL38/RPLP1/RPS14/RPS3/RPS4X/RPS9	GO:BP	GO:0006417	20	20/220	0.0909091	356/15742	0.0226147	1.39717e-07	8.09219e-06	6.41408e-06
astrocytes	Ast.3 vs. Ast.1	Ast.3	calyx of Held	ACTB/ACTG1/CPLX1/CPLX2/NCS1/PRKCB	GO:CC	GO:0044305	6	6/224	0.0267857	24/16523	0.00145252	6.37177e-07	1.07258e-05	7.76909e-06
astrocytes	Ast.3 vs. Ast.1	Ast.3	Ras activation upon Ca2+ influx through NMDA receptor	CALM1/CALM2/CALM3/CAMK2A/GRIN1/NEFL	Pathway	R-HSA-442982	6	6/163	0.0368098	21/9734	0.00215739	8.8618e-07	1.45616e-05	9.43422e-06
astrocytes	Ast.3 vs. Ast.1	Ast.3	Chaperone Mediated Autophagy	EEF1A1/GFAP/HSP90AA1/HSP90AB1/RPS27A/UBA52	Pathway	R-HSA-9613829	6	6/163	0.0368098	21/9734	0.00215739	8.8618e-07	1.45616e-05	9.43422e-06
astrocytes	Ast.3 vs. Ast.1	Ast.3	Unblocking of NMDA receptors, glutamate binding and activation	CALM1/CALM2/CALM3/CAMK2A/GRIN1/NEFL	Pathway	R-HSA-438066	6	6/163	0.0368098	22/9734	0.00226012	1.20169e-06	1.88875e-05	1.22369e-05
astrocytes	Ast.3 vs. Ast.1	Ast.3	Negative regulation of NMDA receptor-mediated neuronal transmission	CALM1/CALM2/CALM3/CAMK2A/GRIN1/NEFL	Pathway	R-HSA-9617324	6	6/163	0.0368098	22/9734	0.00226012	1.20169e-06	1.88875e-05	1.22369e-05
astrocytes	Ast.3 vs. Ast.1	Ast.3	Neurotransmitter receptors and postsynaptic signal transmission	ADCY1/CALM1/CALM2/CALM3/CAMK2A/GABRA1/GABRB2/GNB1/GRIN1/NEFL/NRGN/NSF/PRKAR1B/PRKCB/TUBA1B	Pathway	R-HSA-112314	15	15/163	0.0920245	202/9734	0.020752	1.36685e-06	2.10262e-05	1.36226e-05
astrocytes	Ast.3 vs. Ast.1	Ast.3	positive regulation of ion transport	ANK3/ARL6IP1/ATP1B1/ATP2B1/CALM1/CALM2/CALM3/CAMK2A/CCK/GRIN1/PINK1/SCN1B/SNCA/STXBP1/SYT1/THY1/TMSB4X	GO:BP	GO:0043270	17	17/220	0.0772727	275/15742	0.0174692	3.31366e-07	1.74151e-05	1.38037e-05
astrocytes	Ast.3 vs. Ast.1	Ast.3	CREB1 phosphorylation through the activation of Adenylate Cyclase	ADCY1/CALM1/CALM2/CALM3/PRKAR1B	Pathway	R-HSA-442720	5	5/163	0.0306748	13/9734	0.00133552	1.42996e-06	2.15388e-05	1.39547e-05
astrocytes	Ast.3 vs. Ast.1	Ast.3	Neurotransmitter release cycle	CPLX1/SLC17A7/SNAP25/STXBP1/SYN1/SYN2/SYT1/VAMP2	Pathway	R-HSA-112310	8	8/163	0.0490798	50/9734	0.00513663	1.5374e-06	2.26845e-05	1.4697e-05
astrocytes	Ast.3 vs. Ast.1	Ast.3	Schaffer collateral - CA1 synapse	ACTB/ACTG1/ADCY1/CPLX1/NEFL/PRKAR1B/SYN1/SYN2/SYNPO	GO:CC	GO:0098685	9	9/224	0.0401786	82/16523	0.00496278	1.63647e-06	2.54283e-05	1.84186e-05
astrocytes	Ast.3 vs. Ast.1	Ast.3	Glutamate Neurotransmitter Release Cycle	CPLX1/SLC17A7/SNAP25/STXBP1/SYT1/VAMP2	Pathway	R-HSA-210500	6	6/163	0.0368098	24/9734	0.00246558	2.10841e-06	3.04876e-05	1.97524e-05
astrocytes	Ast.3 vs. Ast.1	Ast.3	Activation of NMDA receptors and postsynaptic events	ADCY1/CALM1/CALM2/CALM3/CAMK2A/GRIN1/NEFL/NRGN/PRKAR1B/TUBA1B	Pathway	R-HSA-442755	10	10/163	0.0613497	90/9734	0.00924594	2.37824e-06	3.3715e-05	2.18434e-05
astrocytes	Ast.3 vs. Ast.1	Ast.3	RAS processing	ABHD17A/CALM1/CALM2/CALM3/RPS27A/UBA52	Pathway	R-HSA-9648002	6	6/163	0.0368098	26/9734	0.00267105	3.50778e-06	4.87716e-05	3.15984e-05
astrocytes	Ast.3 vs. Ast.1	Ast.3	Signaling by RAF1 mutants	ACTB/ACTG1/CALM1/CALM2/CALM3/CAMK2A/YWHAB	Pathway	R-HSA-9656223	7	7/163	0.0429448	40/9734	0.00410931	3.80144e-06	5.18573e-05	3.35976e-05
astrocytes	Ast.3 vs. Ast.1	Ast.3	Acetylcholine Neurotransmitter Release Cycle	CPLX1/SNAP25/STXBP1/SYT1/VAMP2	Pathway	R-HSA-264642	5	5/163	0.0306748	16/9734	0.00164372	4.65934e-06	6.23834e-05	4.04173e-05
astrocytes	Ast.3 vs. Ast.1	Ast.3	regulation of metal ion transport	ANK3/ATP1B1/ATP2B1/CALM1/CALM2/CALM3/CAMK2A/DPP10/FXYD6/GRIN1/JPH4/KCNAB2/RGS4/SCN1B/SNCA/THY1/VAMP2/YWHAE/YWHAH	GO:BP	GO:0010959	19	19/220	0.0863636	373/15742	0.0236946	1.28023e-06	6.26432e-05	4.96526e-05
astrocytes	Ast.3 vs. Ast.1	Ast.3	regulation of cellular amide metabolic process	APP/CELF4/EEF2/EIF1/EIF4A2/ENC1/GAPDH/NGRN/PINK1/PKM/RPL10/RPL13A/RPL26/RPL30/RPL38/RPLP1/RPS14/RPS3/RPS4X/RPS9	GO:BP	GO:0034248	20	20/220	0.0909091	413/15742	0.0262355	1.45812e-06	7.01383e-05	5.55934e-05
astrocytes	Ast.3 vs. Ast.1	Ast.3	CREB1 phosphorylation through NMDA receptor-mediated activation of RAS signaling	CALM1/CALM2/CALM3/CAMK2A/GRIN1/NEFL	Pathway	R-HSA-442742	6	6/163	0.0368098	29/9734	0.00297925	6.94247e-06	8.96323e-05	5.80714e-05
astrocytes	Ast.3 vs. Ast.1	Ast.3	Glycogen metabolism	CALM1/CALM2/CALM3/PGM2L1/RPS27A/UBA52	Pathway	R-HSA-8982491	6	6/163	0.0368098	29/9734	0.00297925	6.94247e-06	8.96323e-05	5.80714e-05
astrocytes	Ast.3 vs. Ast.1	Ast.3	RHO GTPases activate IQGAPs	ACTB/ACTG1/CALM1/CALM2/CALM3/TUBA1B	Pathway	R-HSA-5626467	6	6/163	0.0368098	30/9734	0.00308198	8.55863e-06	0.000108559	7.03341e-05
astrocytes	Ast.3 vs. Ast.1	Ast.3	calcium-dependent protein binding	CABP1/CALM3/CPLX2/NSMF/SNAP25/STMN2/SYN1/SYT1/VAMP2	GO:MF	GO:0048306	9	9/221	0.040724	76/16133	0.00471084	9.2798e-07	9.6046e-05	7.17964e-05
astrocytes	Ast.3 vs. Ast.1	Ast.3	Norepinephrine Neurotransmitter Release Cycle	CPLX1/SNAP25/STXBP1/SYT1/VAMP2	Pathway	R-HSA-181430	5	5/163	0.0306748	18/9734	0.00184919	8.89465e-06	0.000110876	7.18352e-05
astrocytes	Ast.3 vs. Ast.1	Ast.3	chaperone-mediated autophagy	EEF1A1/EEF1A2/GFAP/HSP90AA1/SNCA	GO:BP	GO:0061684	5	5/220	0.0227273	16/15742	0.00101639	1.96278e-06	9.28393e-05	7.35869e-05
astrocytes	Ast.3 vs. Ast.1	Ast.3	Synaptic vesicle cycle	ATP6V0C/CPLX1/CPLX2/DNM1/NSF/SLC17A7/SNAP25/STXBP1/SYT1/VAMP2	KEGG	hsa04721	10	10/142	0.0704225	76/7175	0.0105923	2.10194e-06	9.77401e-05	7.57804e-05
astrocytes	Ast.3 vs. Ast.1	Ast.3	Gastric acid secretion	ACTB/ACTG1/ADCY1/ATP1B1/CALM1/CALM2/CALM3/CAMK2A/GNAS/PRKCB	KEGG	hsa04971	10	10/142	0.0704225	74/7175	0.0103136	1.63624e-06	9.77401e-05	7.57804e-05
astrocytes	Ast.3 vs. Ast.1	Ast.3	MHC class II protein complex binding	ATP1B1/HSP90AA1/HSP90AB1/PKM/YWHAE	GO:MF	GO:0023026	5	5/221	0.0226244	15/16133	0.000929771	1.23806e-06	0.000102511	7.66293e-05
astrocytes	Ast.3 vs. Ast.1	Ast.3	Signaling by BRAF and RAF fusions	ACTB/ACTG1/CALM1/CALM2/CALM3/CAMK2A/PEBP1/YWHAB	Pathway	R-HSA-6802952	8	8/163	0.0490798	64/9734	0.00657489	1.03899e-05	0.000127321	8.24893e-05
astrocytes	Ast.3 vs. Ast.1	Ast.3	PKA activation	ADCY1/CALM1/CALM2/CALM3/PRKAR1B	Pathway	R-HSA-163615	5	5/163	0.0306748	19/9734	0.00195192	1.19086e-05	0.000141146	9.14466e-05
astrocytes	Ast.3 vs. Ast.1	Ast.3	GABA synthesis, release, reuptake and degradation	CPLX1/SNAP25/STXBP1/SYT1/VAMP2	Pathway	R-HSA-888590	5	5/163	0.0306748	19/9734	0.00195192	1.19086e-05	0.000141146	9.14466e-05
astrocytes	Ast.3 vs. Ast.1	Ast.3	glutamate secretion	CCK/CPLX1/SLC17A7/SNAP25/STXBP1/SYT1/VAMP2	GO:BP	GO:0014047	7	7/220	0.0318182	45/15742	0.00285859	2.73514e-06	0.000121997	9.66984e-05
astrocytes	Ast.3 vs. Ast.1	Ast.3	protein polymerization	DMTN/DNM1/FAM107A/GAS7/GPX4/HSP90AA1/MAP1B/MAP2/NEFL/PINK1/RPS3/SNCA/STMN2/TMSB10/TMSB4X/TPPP	GO:BP	GO:0051258	16	16/220	0.0727273	286/15742	0.018168	2.75118e-06	0.000121997	9.66984e-05
astrocytes	Ast.3 vs. Ast.1	Ast.3	ion channel binding	ANK3/CALM1/CALM2/CALM3/DPP10/HSP90AB1/KCNAB2/RIMS3/SCN1B/YWHAE/YWHAH	GO:MF	GO:0044325	11	11/221	0.0497738	132/16133	0.00818199	2.01537e-06	0.000139061	0.000103951
astrocytes	Ast.3 vs. Ast.1	Ast.3	mitochondrial respiratory chain complex IV	COX4I1/COX6A1/COX7C/NDUFA4	GO:CC	GO:0005751	4	4/224	0.0178571	11/16523	0.000665739	1.00714e-05	0.000150698	0.000109156
astrocytes	Ast.3 vs. Ast.1	Ast.3	cell projection membrane	ATP2B1/CFL1/DDN/DMTN/EEF1A1/FAM107A/GABRA1/GAP43/GNB1/HSP90AB1/NDRG4/PACSIN1/PDXP/PSD/RPS3/THY1	GO:CC	GO:0031253	16	16/224	0.0714286	336/16523	0.0203353	1.45372e-05	0.000209751	0.00015193
astrocytes	Ast.3 vs. Ast.1	Ast.3	PKA-mediated phosphorylation of CREB	ADCY1/CALM1/CALM2/CALM3/PRKAR1B	Pathway	R-HSA-111931	5	5/163	0.0306748	21/9734	0.00215739	2.02823e-05	0.000236518	0.000153237
astrocytes	Ast.3 vs. Ast.1	Ast.3	disordered domain specific binding	CALM1/CALM2/CALM3/GAPDH/HSP90AA1/HSP90AB1	GO:MF	GO:0097718	6	6/221	0.0271493	32/16133	0.00198351	4.15432e-06	0.000245698	0.000183665
astrocytes	Ast.3 vs. Ast.1	Ast.3	Calmodulin induced events	ADCY1/CALM1/CALM2/CALM3/CAMK2A/PRKAR1B	Pathway	R-HSA-111933	6	6/163	0.0368098	36/9734	0.00369838	2.58365e-05	0.000288024	0.000186607
astrocytes	Ast.3 vs. Ast.1	Ast.3	CaM pathway	ADCY1/CALM1/CALM2/CALM3/CAMK2A/PRKAR1B	Pathway	R-HSA-111997	6	6/163	0.0368098	36/9734	0.00369838	2.58365e-05	0.000288024	0.000186607
astrocytes	Ast.3 vs. Ast.1	Ast.3	PINK1-PRKN Mediated Mitophagy	PINK1/RPS27A/TOMM20/TOMM7/UBA52	Pathway	R-HSA-5205685	5	5/163	0.0306748	22/9734	0.00226012	2.58943e-05	0.000288024	0.000186607
astrocytes	Ast.3 vs. Ast.1	Ast.3	axo-dendritic transport	APP/KIF1A/KIF5A/KIF5C/MAP1A/MAP2/NEFL/UCHL1	GO:BP	GO:0008088	8	8/220	0.0363636	70/15742	0.0044467	5.74538e-06	0.000247051	0.000195819
astrocytes	Ast.3 vs. Ast.1	Ast.3	Parkinson disease	CALM1/CALM2/CALM3/CAMK2A/COX4I1/COX6A1/COX7C/GNAS/KIF5A/KIF5C/NDUFA4/PINK1/RPS27A/SNCA/TUBA1B/UBA52/UCHL1	KEGG	hsa05012	17	17/142	0.119718	248/7175	0.0345645	6.9781e-06	0.000259585	0.000201263
astrocytes	Ast.3 vs. Ast.1	Ast.3	acidic amino acid transport	ARL6IP1/CCK/CPLX1/SLC17A7/SNAP25/STXBP1/SYT1/VAMP2	GO:BP	GO:0015800	8	8/220	0.0363636	71/15742	0.00451023	6.39791e-06	0.000267019	0.000211646
astrocytes	Ast.3 vs. Ast.1	Ast.3	RHO GTPase Effectors	ACTB/ACTG1/CALM1/CALM2/CALM3/CFL1/DYNLL2/KIF5A/PRKCB/RPS27/TUBA1B/YWHAB/YWHAE/YWHAG/YWHAH	Pathway	R-HSA-195258	15	15/163	0.0920245	262/9734	0.026916	3.2143e-05	0.000348662	0.000225893
astrocytes	Ast.3 vs. Ast.1	Ast.3	Autophagy	DYNLL2/EEF1A1/GFAP/HSP90AA1/HSP90AB1/PINK1/RPS27A/TOMM20/TOMM7/TUBA1B/UBA52	Pathway	R-HSA-9612973	11	11/163	0.0674847	146/9734	0.014999	3.23103e-05	0.000348662	0.000225893
astrocytes	Ast.3 vs. Ast.1	Ast.3	CaMK IV-mediated phosphorylation of CREB	CALM1/CALM2/CALM3/CAMK2A	Pathway	R-HSA-111932	4	4/163	0.0245399	12/9734	0.00123279	3.37841e-05	0.000348941	0.000226074
astrocytes	Ast.3 vs. Ast.1	Ast.3	Tetrahydrobiopterin (BH4) synthesis, recycling, salvage and regulation	CALM1/CALM2/CALM3/HSP90AA1	Pathway	R-HSA-1474151	4	4/163	0.0245399	12/9734	0.00123279	3.37841e-05	0.000348941	0.000226074
astrocytes	Ast.3 vs. Ast.1	Ast.3	HSF1 activation	EEF1A1/HSP90AA1/HSP90AB1/YWHAE	Pathway	R-HSA-3371511	4	4/163	0.0245399	12/9734	0.00123279	3.37841e-05	0.000348941	0.000226074
astrocytes	Ast.3 vs. Ast.1	Ast.3	synaptic vesicle	APP/CALM3/DNM1/GRIN1/KIF1A/MT3/SLC17A7/SNAP25/SYN1/SYN2/SYT1/VAMP2	GO:CC	GO:0008021	12	12/224	0.0535714	204/16523	0.0123464	2.27774e-05	0.000317312	0.000229841
astrocytes	Ast.3 vs. Ast.1	Ast.3	protein kinase regulator activity	AGAP2/CALM1/CALM2/CALM3/CAMK2N1/CCNI/HSP90AB1/MT3/PRKAR1B/RPLP1/SNCA/YWHAG	GO:MF	GO:0019887	12	12/221	0.0542986	177/16133	0.0109713	6.00487e-06	0.000310752	0.000232294
astrocytes	Ast.3 vs. Ast.1	Ast.3	Ca-dependent events	ADCY1/CALM1/CALM2/CALM3/CAMK2A/PRKAR1B	Pathway	R-HSA-111996	6	6/163	0.0368098	38/9734	0.00390384	3.56195e-05	0.000362717	0.000234999
astrocytes	Ast.3 vs. Ast.1	Ast.3	leading edge membrane	ATP2B1/CFL1/DDN/EEF1A1/FAM107A/GABRA1/PACSIN1/PDXP/PSD/RPS3/THY1	GO:CC	GO:0031256	11	11/224	0.0491071	173/16523	0.0104703	2.44815e-05	0.000329685	0.000238802
astrocytes	Ast.3 vs. Ast.1	Ast.3	Ion homeostasis	ATP1B1/ATP2B1/CALM1/CALM2/CALM3/CAMK2A/FXYD6	Pathway	R-HSA-5578775	7	7/163	0.0429448	56/9734	0.00575303	3.77697e-05	0.00037927	0.000245724
astrocytes	Ast.3 vs. Ast.1	Ast.3	Selective autophagy	DYNLL2/HSP90AA1/PINK1/RPS27A/TOMM20/TOMM7/TUBA1B/UBA52	Pathway	R-HSA-9663891	8	8/163	0.0490798	77/9734	0.00791042	4.10811e-05	0.000406872	0.000263606
astrocytes	Ast.3 vs. Ast.1	Ast.3	Ion transport by P-type ATPases	ATP1B1/ATP2B1/CALM1/CALM2/CALM3/CAMK2A/FXYD6	Pathway	R-HSA-936837	7	7/163	0.0429448	57/9734	0.00585576	4.24577e-05	0.000414823	0.000268758
astrocytes	Ast.3 vs. Ast.1	Ast.3	RAF/MAP kinase cascade	ABHD17A/ACTB/ACTG1/CALM1/CALM2/CALM3/CAMK2A/GRIN1/NEFL/PEA15/PEBP1/RPS27A/SHC3/UBA52/YWHAB	Pathway	R-HSA-5673001	15	15/163	0.0920245	269/9734	0.0276351	4.36084e-05	0.000420385	0.000272361
astrocytes	Ast.3 vs. Ast.1	Ast.3	eNOS activation	CALM1/CALM2/CALM3/HSP90AA1	Pathway	R-HSA-203615	4	4/163	0.0245399	13/9734	0.00133552	4.81637e-05	0.000452238	0.000292999
astrocytes	Ast.3 vs. Ast.1	Ast.3	Chk1/Chk2(Cds1) mediated inactivation of Cyclin B:Cdk1 complex	YWHAB/YWHAE/YWHAG/YWHAH	Pathway	R-HSA-75035	4	4/163	0.0245399	13/9734	0.00133552	4.81637e-05	0.000452238	0.000292999
astrocytes	Ast.3 vs. Ast.1	Ast.3	cadherin binding	ANK3/EEF1G/EEF2/HSP90AB1/PKM/RPL14/RPL15/RPL23A/RPL24/RPL29/RPL34/RPL7A/RPS2/RTN4/YWHAB/YWHAE	GO:MF	GO:0045296	16	16/221	0.0723982	319/16133	0.0197731	8.61624e-06	0.000396347	0.000296278
astrocytes	Ast.3 vs. Ast.1	Ast.3	microtubule associated complex	DYNLL2/KIF1A/KIF3C/KIF5A/KIF5C/MAP1A/MAP1B/MAP2/PEA15/YWHAE	GO:CC	GO:0005875	10	10/224	0.0446429	147/16523	0.00889669	3.22996e-05	0.000420936	0.000304899
astrocytes	Ast.3 vs. Ast.1	Ast.3	associative learning	APP/CCK/GRIN1/MAP1A/NDRG4/NRGN/SNAP25/SYNPO	GO:BP	GO:0008306	8	8/220	0.0363636	75/15742	0.00476432	9.67133e-06	0.000397786	0.000315296
astrocytes	Ast.3 vs. Ast.1	Ast.3	translation regulator activity	CELF4/EEF1A1/EEF1A2/EEF1G/EEF2/EIF1/EIF4A2/RPL10/RPS14/RPS9	GO:MF	GO:0045182	10	10/221	0.0452489	131/16133	0.00812	1.29212e-05	0.00044578	0.00033323
astrocytes	Ast.3 vs. Ast.1	Ast.3	MAPK1/MAPK3 signaling	ABHD17A/ACTB/ACTG1/CALM1/CALM2/CALM3/CAMK2A/GRIN1/NEFL/PEA15/PEBP1/RPS27A/SHC3/UBA52/YWHAB	Pathway	R-HSA-5684996	15	15/163	0.0920245	275/9734	0.0282515	5.6158e-05	0.000520541	0.000337251
astrocytes	Ast.3 vs. Ast.1	Ast.3	Oncogenic MAPK signaling	ACTB/ACTG1/CALM1/CALM2/CALM3/CAMK2A/PEBP1/YWHAB	Pathway	R-HSA-6802957	8	8/163	0.0490798	81/9734	0.00832135	5.93372e-05	0.000543048	0.000351833
astrocytes	Ast.3 vs. Ast.1	Ast.3	DAG and IP3 signaling	ADCY1/CALM1/CALM2/CALM3/CAMK2A/PRKAR1B	Pathway	R-HSA-1489509	6	6/163	0.0368098	42/9734	0.00431477	6.40415e-05	0.000578775	0.00037498
astrocytes	Ast.3 vs. Ast.1	Ast.3	Reduction of cytosolic Ca++ levels	ATP2B1/CALM1/CALM2/CALM3	Pathway	R-HSA-418359	4	4/163	0.0245399	14/9734	0.00143826	6.65514e-05	0.000594033	0.000384865
astrocytes	Ast.3 vs. Ast.1	Ast.3	ATP metabolic process	APP/ATP1B1/COX4I1/COX6A1/COX7C/ENO2/GAPDH/GUK1/NDUFA4/PGM2L1/PINK1/PKM/SNCA/TMSB4X/ZBTB7A	GO:BP	GO:0046034	15	15/220	0.0681818	289/15742	0.0183585	1.39298e-05	0.000521299	0.000413195
astrocytes	Ast.3 vs. Ast.1	Ast.3	synaptic vesicle localization	DNM1/KIF5A/KIF5C/MAP2/PINK1/SYN1/SYN2	GO:BP	GO:0097479	7	7/220	0.0318182	57/15742	0.00362089	1.38245e-05	0.000521299	0.000413195
astrocytes	Ast.3 vs. Ast.1	Ast.3	TP53 Regulates Metabolic Genes	COX4I1/COX6A1/COX7C/NDUFA4/YWHAB/YWHAE/YWHAG/YWHAH	Pathway	R-HSA-5628897	8	8/163	0.0490798	84/9734	0.00862955	7.70816e-05	0.000677432	0.000438898
astrocytes	Ast.3 vs. Ast.1	Ast.3	FLT3 Signaling	ABHD17A/ACTB/ACTG1/CALM1/CALM2/CALM3/CAMK2A/GRIN1/NEFL/PEA15/PEBP1/RPS27A/SHC3/UBA52/YWHAB	Pathway	R-HSA-9607240	15	15/163	0.0920245	283/9734	0.0290734	7.77688e-05	0.000677432	0.000438898
astrocytes	Ast.3 vs. Ast.1	Ast.3	respiratory chain complex IV	COX4I1/COX6A1/COX7C/NDUFA4	GO:CC	GO:0045277	4	4/224	0.0178571	16/16523	0.000968347	5.26589e-05	0.000644673	0.00046696
astrocytes	Ast.3 vs. Ast.1	Ast.3	SNARE complex	CPLX1/CPLX2/NAPB/SNAP25/SYN2/VAMP2	GO:CC	GO:0031201	6	6/224	0.0267857	50/16523	0.00302608	5.60618e-05	0.000666146	0.000482513
astrocytes	Ast.3 vs. Ast.1	Ast.3	Activation of BAD and translocation to mitochondria	YWHAB/YWHAE/YWHAG/YWHAH	Pathway	R-HSA-111447	4	4/163	0.0245399	15/9734	0.00154099	8.95712e-05	0.000770952	0.000499488
astrocytes	Ast.3 vs. Ast.1	Ast.3	vesicle fusion to plasma membrane	CPLX1/CPLX2/SNAP25/STXBP1/SYT1	GO:BP	GO:0099500	5	5/220	0.0227273	24/15742	0.00152458	1.7434e-05	0.000634331	0.000502788
astrocytes	Ast.3 vs. Ast.1	Ast.3	microtubule	CALM1/CALM2/CALM3/DNM1/DYNLL2/KCNAB2/KIF1A/KIF3C/KIF5A/KIF5C/MAP1A/MAP1B/MAP2/MT3/TPPP/TPT1/TUBA1B	GO:CC	GO:0005874	17	17/224	0.0758929	421/16523	0.0254796	6.36283e-05	0.000734452	0.00053199
astrocytes	Ast.3 vs. Ast.1	Ast.3	channel regulator activity	ARPP19/CALM1/CALM2/DPP10/FXYD6/KCNAB2/PRKCB/SCN1B/YWHAE/YWHAH	GO:MF	GO:0016247	10	10/221	0.0452489	144/16133	0.0089258	2.94616e-05	0.000717477	0.000536329
astrocytes	Ast.3 vs. Ast.1	Ast.3	mRNA 5'-UTR binding	RPL26/RPL41/RPS14/RPS3A/RPS7	GO:MF	GO:0048027	5	5/221	0.0226244	26/16133	0.0016116	2.3982e-05	0.000717477	0.000536329
astrocytes	Ast.3 vs. Ast.1	Ast.3	ion channel regulator activity	ARPP19/CALM1/CALM2/DPP10/FXYD6/KCNAB2/PRKCB/SCN1B/YWHAE	GO:MF	GO:0099106	9	9/221	0.040724	115/16133	0.00712825	2.88812e-05	0.000717477	0.000536329
astrocytes	Ast.3 vs. Ast.1	Ast.3	Salivary secretion	ADCY1/ATP1B1/ATP2B1/CALM1/CALM2/CALM3/GNAS/PRKCB/VAMP2	KEGG	hsa04970	9	9/142	0.0633803	79/7175	0.0110105	2.29301e-05	0.000710834	0.000551128
astrocytes	Ast.3 vs. Ast.1	Ast.3	tau protein binding	ACTB/HSP90AA1/HSP90AB1/MAP1A/MAP2/SNCA	GO:MF	GO:0048156	6	6/221	0.0271493	45/16133	0.00278931	3.21882e-05	0.000740328	0.000553411
astrocytes	Ast.3 vs. Ast.1	Ast.3	synaptic membrane	ABHD17A/ADCY1/ANK3/ATP2B1/DDN/DNM1/FAIM2/FXYD6/GABRA1/GABRB2/GRIN1/NRGN/RIMS3/SNAP25/STXBP1/SYT1	GO:CC	GO:0097060	16	16/224	0.0714286	383/16523	0.0231798	7.0476e-05	0.000769522	0.000557392
astrocytes	Ast.3 vs. Ast.1	Ast.3	Mitophagy	PINK1/RPS27A/TOMM20/TOMM7/UBA52	Pathway	R-HSA-5205647	5	5/163	0.0306748	29/9734	0.00297925	0.000106213	0.000903439	0.000585325
astrocytes	Ast.3 vs. Ast.1	Ast.3	exocytic process	CPLX1/CPLX2/DMTN/NAPB/SNAP25/SNCA/STXBP1/SYT1	GO:BP	GO:0140029	8	8/220	0.0363636	84/15742	0.00533604	2.24411e-05	0.0007961	0.00063101
astrocytes	Ast.3 vs. Ast.1	Ast.3	detection of calcium ion	CALM1/CALM2/CALM3/SYT1	GO:BP	GO:0005513	4	4/220	0.0181818	13/15742	0.000825816	2.40399e-05	0.000842288	0.000667619
astrocytes	Ast.3 vs. Ast.1	Ast.3	Activation of BH3-only proteins	DYNLL2/YWHAB/YWHAE/YWHAG/YWHAH	Pathway	R-HSA-114452	5	5/163	0.0306748	30/9734	0.00308198	0.000125744	0.00105713	0.000684899
astrocytes	Ast.3 vs. Ast.1	Ast.3	positive regulation of protein dephosphorylation	CALM1/CALM2/CALM3/HSP90AB1/NSMF/PINK1	GO:BP	GO:0035307	6	6/220	0.0272727	43/15742	0.00273155	2.75468e-05	0.000953388	0.00075568
astrocytes	Ast.3 vs. Ast.1	Ast.3	maintenance of location in cell	ANK3/CALM1/CALM2/CALM3/FTH1/FTL/JPH4/PINK1/SNCA/THY1/TMSB10/TMSB4X	GO:BP	GO:0051651	12	12/220	0.0545455	203/15742	0.0128954	2.90272e-05	0.000989952	0.000784662
astrocytes	Ast.3 vs. Ast.1	Ast.3	Metabolism of nitric oxide: NOS3 activation and regulation	CALM1/CALM2/CALM3/HSP90AA1	Pathway	R-HSA-202131	4	4/163	0.0245399	17/9734	0.00174646	0.000152141	0.00124997	0.00080984
astrocytes	Ast.3 vs. Ast.1	Ast.3	Glycogen breakdown (glycogenolysis)	CALM1/CALM2/CALM3/PGM2L1	Pathway	R-HSA-70221	4	4/163	0.0245399	17/9734	0.00174646	0.000152141	0.00124997	0.00080984
astrocytes	Ast.3 vs. Ast.1	Ast.3	regulation of cell communication by electrical coupling	ANK3/CALM1/CALM2/CALM3	GO:BP	GO:0010649	4	4/220	0.0181818	14/15742	0.000889341	3.32877e-05	0.00111142	0.00088094
astrocytes	Ast.3 vs. Ast.1	Ast.3	axon cytoplasm	KIF1A/KIF5A/KIF5C/MAP1A/NEFL/UCHL1	GO:CC	GO:1904115	6	6/224	0.0267857	57/16523	0.00344974	0.000118312	0.00125784	0.000911097
astrocytes	Ast.3 vs. Ast.1	Ast.3	dendritic spine	ABHD17A/APP/CAMK2A/DNM1/GRIN1/MAP1B/MT3/NRGN/PSD/SYNPO	GO:CC	GO:0043197	10	10/224	0.0446429	175/16523	0.0105913	0.000139877	0.00144898	0.00104955
astrocytes	Ast.3 vs. Ast.1	Ast.3	dendritic shaft	APP/JPH4/MAP1A/MAP2/NSF	GO:CC	GO:0043198	5	5/224	0.0223214	38/16523	0.00229982	0.000152642	0.00151292	0.00109586
astrocytes	Ast.3 vs. Ast.1	Ast.3	neuron spine	ABHD17A/APP/CAMK2A/DNM1/GRIN1/MAP1B/MT3/NRGN/PSD/SYNPO	GO:CC	GO:0044309	10	10/224	0.0446429	177/16523	0.0107123	0.000153539	0.00151292	0.00109586
astrocytes	Ast.3 vs. Ast.1	Ast.3	Phase 0 - rapid depolarisation	CALM1/CALM2/CALM3/CAMK2A/SCN1B	Pathway	R-HSA-5576892	5	5/163	0.0306748	34/9734	0.00349291	0.000232612	0.00188964	0.00122427
astrocytes	Ast.3 vs. Ast.1	Ast.3	MAPK family signaling cascades	ABHD17A/ACTB/ACTG1/CALM1/CALM2/CALM3/CAMK2A/GRIN1/NEFL/PEA15/PEBP1/RPS27A/SHC3/UBA52/YWHAB	Pathway	R-HSA-5683057	15	15/163	0.0920245	313/9734	0.0321553	0.000236937	0.00190339	0.00123318
astrocytes	Ast.3 vs. Ast.1	Ast.3	calmodulin binding	ADCY1/ATP2B1/CAMK2A/GAP43/GRIN1/MAP2/MBP/NRGN/RGS4/SYT1/VAMP2	GO:MF	GO:0005516	11	11/221	0.0497738	196/16133	0.012149	8.37361e-05	0.00182456	0.0013639
astrocytes	Ast.3 vs. Ast.1	Ast.3	PLC beta mediated events	ADCY1/CALM1/CALM2/CALM3/CAMK2A/PRKAR1B	Pathway	R-HSA-112043	6	6/163	0.0368098	54/9734	0.00554757	0.000267179	0.00212275	0.0013753
astrocytes	Ast.3 vs. Ast.1	Ast.3	translation elongation factor activity	EEF1A1/EEF1A2/EEF1G/EEF2	GO:MF	GO:0003746	4	4/221	0.0180995	18/16133	0.00111573	9.01813e-05	0.00186675	0.00139544
astrocytes	Ast.3 vs. Ast.1	Ast.3	cytoplasmic side of membrane	ATP2B1/EEF1A1/EEF1A2/GNAS/GNB1/KCNAB2/RPL27/RPS28/RPS29/SNAP25	GO:CC	GO:0098562	10	10/224	0.0446429	184/16523	0.011136	0.000210558	0.00197827	0.00143293
astrocytes	Ast.3 vs. Ast.1	Ast.3	Golgi-to-ER retrograde transport	ARF3/DYNLL2/KIF1A/KIF3C/KIF5A/NAPB/NSF/RAB6B/TUBA1B	Pathway	R-HSA-8856688	9	9/163	0.0552147	128/9734	0.0131498	0.000288664	0.00226852	0.00146974
astrocytes	Ast.3 vs. Ast.1	Ast.3	establishment of protein localization to mitochondrial membrane	CALM3/HSP90AA1/YWHAB/YWHAE/YWHAG/YWHAH	GO:BP	GO:0090151	6	6/220	0.0272727	49/15742	0.00311269	5.89267e-05	0.00185815	0.00147282
astrocytes	Ast.3 vs. Ast.1	Ast.3	G-protein mediated events	ADCY1/CALM1/CALM2/CALM3/CAMK2A/PRKAR1B	Pathway	R-HSA-112040	6	6/163	0.0368098	55/9734	0.0056503	0.000295791	0.00229057	0.00148403
astrocytes	Ast.3 vs. Ast.1	Ast.3	Metabolism of cofactors	CALM1/CALM2/CALM3/HSP90AA1	Pathway	R-HSA-8978934	4	4/163	0.0245399	20/9734	0.00205465	0.000297806	0.00229057	0.00148403
astrocytes	Ast.3 vs. Ast.1	Ast.3	RAF activation	CALM1/CALM2/CALM3/CAMK2A/YWHAB	Pathway	R-HSA-5673000	5	5/163	0.0306748	36/9734	0.00369838	0.000306759	0.0023346	0.00151255
astrocytes	Ast.3 vs. Ast.1	Ast.3	cell communication by electrical coupling	ANK3/ATP1B1/CALM1/CALM2/CALM3	GO:BP	GO:0010644	5	5/220	0.0227273	31/15742	0.00196925	6.43574e-05	0.00196394	0.00155667
astrocytes	Ast.3 vs. Ast.1	Ast.3	VEGFR2 mediated cell proliferation	CALM1/CALM2/CALM3/PRKCB	Pathway	R-HSA-5218921	4	4/163	0.0245399	21/9734	0.00215739	0.000363105	0.00273464	0.00177173
astrocytes	Ast.3 vs. Ast.1	Ast.3	mitochondrial electron transport, cytochrome c to oxygen	COX4I1/COX6A1/COX7C/NDUFA4	GO:BP	GO:0006123	4	4/220	0.0181818	17/15742	0.00107991	7.65788e-05	0.00224052	0.0017759
astrocytes	Ast.3 vs. Ast.1	Ast.3	aerobic electron transport chain	COX4I1/COX6A1/COX7C/NDUFA4	GO:BP	GO:0019646	4	4/220	0.0181818	17/15742	0.00107991	7.65788e-05	0.00224052	0.0017759
astrocytes	Ast.3 vs. Ast.1	Ast.3	Circadian entrainment	ADCY1/CALM1/CALM2/CALM3/CAMK2A/GNAS/GNB1/GRIN1/PRKCB	KEGG	hsa04713	9	9/142	0.0633803	95/7175	0.0132404	0.000100123	0.00232785	0.00180484
astrocytes	Ast.3 vs. Ast.1	Ast.3	Aldosterone synthesis and secretion	ADCY1/ATP1B1/ATP2B1/CALM1/CALM2/CALM3/CAMK2A/GNAS/PRKCB	KEGG	hsa04925	9	9/142	0.0633803	95/7175	0.0132404	0.000100123	0.00232785	0.00180484
astrocytes	Ast.3 vs. Ast.1	Ast.3	positive regulation of calcium ion transport into cytosol	CALM1/CALM2/CALM3/GRIN1/SNCA/THY1	GO:BP	GO:0010524	6	6/220	0.0272727	52/15742	0.00330327	8.28502e-05	0.00239927	0.00190173
astrocytes	Ast.3 vs. Ast.1	Ast.3	Aggrephagy	DYNLL2/HSP90AA1/RPS27A/TUBA1B/UBA52	Pathway	R-HSA-9646399	5	5/163	0.0306748	39/9734	0.00400657	0.000449921	0.00331932	0.00215054
astrocytes	Ast.3 vs. Ast.1	Ast.3	FCGR3A-mediated IL10 synthesis	ADCY1/CALM1/CALM2/CALM3/PRKAR1B	Pathway	R-HSA-9664323	5	5/163	0.0306748	39/9734	0.00400657	0.000449921	0.00331932	0.00215054
astrocytes	Ast.3 vs. Ast.1	Ast.3	negative regulation of peptidyl-threonine phosphorylation	CALM1/CALM2/CALM3/DMTN	GO:BP	GO:0010801	4	4/220	0.0181818	18/15742	0.00114344	9.73833e-05	0.00274123	0.00217277
astrocytes	Ast.3 vs. Ast.1	Ast.3	protein localization to cell junction	ACTB/ACTG1/CPLX1/GRIN1/KIF5A/KIF5C/MAP1A/SNAP25	GO:BP	GO:1902414	8	8/220	0.0363636	103/15742	0.00654301	9.75561e-05	0.00274123	0.00217277
astrocytes	Ast.3 vs. Ast.1	Ast.3	regulation of cell morphogenesis involved in differentiation	CFL1/CHN1/DMTN/GRIN1/KIF1A/MAP1B/MAP2/MT3/NEFL/NSMF/OLFM1/RTN4/THY1/YWHAH	GO:BP	GO:0010769	14	14/220	0.0636364	305/15742	0.0193749	0.000102142	0.00284195	0.00225261
astrocytes	Ast.3 vs. Ast.1	Ast.3	mitochondrial membrane organization	CALM3/CAMK2A/HSP90AA1/PINK1/TOMM20/YWHAB/YWHAE/YWHAG/YWHAH	GO:BP	GO:0007006	9	9/220	0.0409091	134/15742	0.00851226	0.00011121	0.00295848	0.00234497
astrocytes	Ast.3 vs. Ast.1	Ast.3	negative regulation of protein-containing complex assembly	DMTN/LMO4/MAP2/RPL13A/SNCA/STMN2/STXBP1/TMSB10/TMSB4X	GO:BP	GO:0031333	9	9/220	0.0409091	134/15742	0.00851226	0.00011121	0.00295848	0.00234497
astrocytes	Ast.3 vs. Ast.1	Ast.3	regulation of protein-containing complex assembly	CCK/DMTN/GFAP/HSP90AA1/LMO4/MAP1B/MAP2/NAPB/PINK1/RPL13A/RPS3/SNCA/STMN2/STXBP1/TMSB10/TMSB4X/TPPP	GO:BP	GO:0043254	17	17/220	0.0772727	428/15742	0.0271884	0.000111543	0.00295848	0.00234497
astrocytes	Ast.3 vs. Ast.1	Ast.3	regulation of membrane potential	ANK3/APP/ATP1B1/CCK/CELF4/GABRA1/GABRB2/GRIN1/KCNAB2/MAPK8IP2/PINK1/RGS4/RIMS3/SCN1B/SLC17A7/YWHAE/YWHAH	GO:BP	GO:0042391	17	17/220	0.0772727	429/15742	0.0272519	0.000114724	0.00295989	0.00234608
astrocytes	Ast.3 vs. Ast.1	Ast.3	neuron apoptotic process	AGAP2/APP/FAIM2/GABRB2/GAPDH/GRIN1/HSP90AB1/MT3/NEFL/NSMF/PINK1/STXBP1	GO:BP	GO:0051402	12	12/220	0.0545455	234/15742	0.0148647	0.000114426	0.00295989	0.00234608
astrocytes	Ast.3 vs. Ast.1	Ast.3	Neurotoxicity of clostridium toxins	SNAP25/SYT1/VAMP2	Pathway	R-HSA-168799	3	3/163	0.0184049	10/9734	0.00102733	0.00050738	0.00366836	0.00237667
astrocytes	Ast.3 vs. Ast.1	Ast.3	CREB1 phosphorylation through the activation of CaMKII/CaMKK/CaMKIV cascasde	CALM1/CALM2/CALM3	Pathway	R-HSA-442729	3	3/163	0.0184049	10/9734	0.00102733	0.00050738	0.00366836	0.00237667
astrocytes	Ast.3 vs. Ast.1	Ast.3	ciliary rootlet	APP/KIF5A/KIF5C	GO:CC	GO:0035253	3	3/224	0.0133929	11/16523	0.000665739	0.000374321	0.00328752	0.00238127
astrocytes	Ast.3 vs. Ast.1	Ast.3	clathrin-sculpted vesicle	SLC17A7/SYT1/VAMP2	GO:CC	GO:0060198	3	3/224	0.0133929	11/16523	0.000665739	0.000374321	0.00328752	0.00238127
astrocytes	Ast.3 vs. Ast.1	Ast.3	regulation of intracellular transport	ANK3/CABP1/DMTN/HSP90AB1/MAP1B/MAP2/NDRG4/OAZ1/PINK1/TOMM7/VAMP2/YWHAB/YWHAE/YWHAG/YWHAH	GO:BP	GO:0032386	15	15/220	0.0681818	349/15742	0.02217	0.000120414	0.00307868	0.00244025
astrocytes	Ast.3 vs. Ast.1	Ast.3	regulation of supramolecular fiber organization	ACTG1/APP/CFL1/DMTN/MAP1A/MAP1B/MAP2/PDXP/RGS4/RPS3/SNCA/STMN2/SYNPO/TMSB10/TMSB4X	GO:BP	GO:1902903	15	15/220	0.0681818	351/15742	0.022297	0.000128233	0.00324934	0.00257552
astrocytes	Ast.3 vs. Ast.1	Ast.3	regulation of NMDA receptor activity	APP/GRIN1/MAPK8IP2/NEFL/PINK1	GO:BP	GO:2000310	5	5/220	0.0227273	36/15742	0.00228688	0.00013491	0.00338828	0.00268564
astrocytes	Ast.3 vs. Ast.1	Ast.3	positive regulation of dephosphorylation	CALM1/CALM2/CALM3/HSP90AB1/NSMF/PINK1	GO:BP	GO:0035306	6	6/220	0.0272727	57/15742	0.00362089	0.000139349	0.00340985	0.00270273
astrocytes	Ast.3 vs. Ast.1	Ast.3	divalent inorganic cation homeostasis	ANK3/APP/ATP1B1/ATP2B1/CALM1/CALM2/CALM3/GNB1/GRIN1/JPH4/MT3/NCS1/PRKCB/SNCA/SYNPO/THY1/TPT1/YWHAE	GO:BP	GO:0072507	18	18/220	0.0818182	479/15742	0.0304282	0.000140575	0.00340985	0.00270273
astrocytes	Ast.3 vs. Ast.1	Ast.3	Insulin secretion	ADCY1/ATP1B1/CAMK2A/CCK/GNAS/PRKCB/SNAP25/VAMP2	KEGG	hsa04911	8	8/142	0.056338	81/7175	0.0112892	0.000183775	0.00360221	0.00279289
astrocytes	Ast.3 vs. Ast.1	Ast.3	Pathways of neurodegeneration - multiple diseases	APP/CALM1/CALM2/CALM3/CAMK2A/COX4I1/COX6A1/COX7C/GRIN1/KIF5A/KIF5C/NDUFA4/NEFL/NEFM/PINK1/PRKCB/RPS27A/SNCA/TUBA1B/UBA52/UCHL1	KEGG	hsa05022	21	21/142	0.147887	451/7175	0.0628571	0.000193667	0.00360221	0.00279289
astrocytes	Ast.3 vs. Ast.1	Ast.3	enzyme inhibitor activity	APP/ARPP19/CABP1/CAMK2N1/GAPDH/MT3/OAZ1/PCSK1N/PEBP1/PRKAR1B/RPL11/RPS7/SNCA/YWHAG	GO:MF	GO:0004857	14	14/221	0.0633484	333/16133	0.0206409	0.000207975	0.00374356	0.00279839
astrocytes	Ast.3 vs. Ast.1	Ast.3	structural constituent of cytoskeleton	ACTB/ACTG1/ANK3/GFAP/NEFL/NEFM/TUBA1B	GO:MF	GO:0005200	7	7/221	0.0316742	88/16133	0.00545466	0.000204075	0.00374356	0.00279839
astrocytes	Ast.3 vs. Ast.1	Ast.3	cytochrome complex	COX4I1/COX6A1/COX7C/NDUFA4	GO:CC	GO:0070069	4	4/224	0.0178571	27/16523	0.00163409	0.000451713	0.00388281	0.00281246
astrocytes	Ast.3 vs. Ast.1	Ast.3	protein stabilization	ATP1B1/GAPDH/HSP90AA1/HSP90AB1/MT3/PINK1/RPL11/RPS7/RTN4/STXBP1	GO:BP	GO:0050821	10	10/220	0.0454545	172/15742	0.0109262	0.000154658	0.00355514	0.0028179
astrocytes	Ast.3 vs. Ast.1	Ast.3	positive regulation of establishment of protein localization to mitochondrion	PINK1/TOMM7/YWHAB/YWHAE/YWHAG/YWHAH	GO:BP	GO:1903749	6	6/220	0.0272727	58/15742	0.00368441	0.000153635	0.00355514	0.0028179
astrocytes	Ast.3 vs. Ast.1	Ast.3	positive regulation of apoptotic signaling pathway	PEA15/PINK1/RPL11/RPL26/RPS3/RPS7/YWHAB/YWHAE/YWHAG/YWHAH	GO:BP	GO:2001235	10	10/220	0.0454545	173/15742	0.0109897	0.000162174	0.00365278	0.00289529
astrocytes	Ast.3 vs. Ast.1	Ast.3	cytochrome-c oxidase activity	COX4I1/COX6A1/COX7C/NDUFA4	GO:MF	GO:0004129	4	4/221	0.0180995	23/16133	0.00142565	0.000247309	0.00389479	0.00291144
astrocytes	Ast.3 vs. Ast.1	Ast.3	microtubule binding	DNM1/GAPDH/KIF1A/KIF3C/KIF5A/KIF5C/MAP1A/MAP1B/MAP2/NEFM/RPS3/TPPP	GO:MF	GO:0008017	12	12/221	0.0542986	260/16133	0.016116	0.000254008	0.00389479	0.00291144
astrocytes	Ast.3 vs. Ast.1	Ast.3	heme-copper terminal oxidase activity	COX4I1/COX6A1/COX7C/NDUFA4	GO:MF	GO:0015002	4	4/221	0.0180995	23/16133	0.00142565	0.000247309	0.00389479	0.00291144
astrocytes	Ast.3 vs. Ast.1	Ast.3	oxidoreductase activity, acting on a heme group of donors, oxygen as acceptor	COX4I1/COX6A1/COX7C/NDUFA4	GO:MF	GO:0016676	4	4/221	0.0180995	23/16133	0.00142565	0.000247309	0.00389479	0.00291144
astrocytes	Ast.3 vs. Ast.1	Ast.3	positive regulation of amine transport	ARL6IP1/CCK/PINK1/STXBP1/SYT1	GO:BP	GO:0051954	5	5/220	0.0227273	38/15742	0.00241392	0.000175595	0.00378272	0.00299828
astrocytes	Ast.3 vs. Ast.1	Ast.3	negative regulation of neuron apoptotic process	AGAP2/FAIM2/GABRB2/GRIN1/HSP90AB1/MT3/NEFL/PINK1/STXBP1	GO:BP	GO:0043524	9	9/220	0.0409091	143/15742	0.00908398	0.000182362	0.0038913	0.00308435
astrocytes	Ast.3 vs. Ast.1	Ast.3	structural constituent of postsynapse	ACTB/ACTG1/NEFL	GO:MF	GO:0099186	3	3/221	0.0135747	10/16133	0.000619848	0.000283441	0.00419088	0.00313277
astrocytes	Ast.3 vs. Ast.1	Ast.3	inclusion body	EEF2/HSP90AB1/MT3/NEFM/PINK1/SNCA	GO:CC	GO:0016234	6	6/224	0.0267857	75/16523	0.00453913	0.000536256	0.00433295	0.00313851
astrocytes	Ast.3 vs. Ast.1	Ast.3	presynaptic active zone	APP/ATP2B1/RIMS3/SLC17A7/STXBP1/SYN1	GO:CC	GO:0048786	6	6/224	0.0267857	75/16523	0.00453913	0.000536256	0.00433295	0.00313851
astrocytes	Ast.3 vs. Ast.1	Ast.3	Formation of annular gap junctions	ACTB/ACTG1/DNM1	Pathway	R-HSA-196025	3	3/163	0.0184049	11/9734	0.00113006	0.00068909	0.00488443	0.00316455
astrocytes	Ast.3 vs. Ast.1	Ast.3	Calcineurin activates NFAT	CALM1/CALM2/CALM3	Pathway	R-HSA-2025928	3	3/163	0.0184049	11/9734	0.00113006	0.00068909	0.00488443	0.00316455
astrocytes	Ast.3 vs. Ast.1	Ast.3	cortical cytoskeleton	ACTB/CFL1/DMTN/EEF1A1/NSMF/PRKCB/RIMS3	GO:CC	GO:0030863	7	7/224	0.03125	105/16523	0.00635478	0.000566349	0.00447756	0.00324326
astrocytes	Ast.3 vs. Ast.1	Ast.3	cell leading edge	ACTB/APP/ATP2B1/CFL1/DDN/EEF1A1/FAM107A/GABRA1/LMO4/PACSIN1/PDXP/PSD/RPS3/STMN2/THY1	GO:CC	GO:0031252	15	15/224	0.0669643	417/16523	0.0252375	0.000585946	0.00447756	0.00324326
astrocytes	Ast.3 vs. Ast.1	Ast.3	DARPP-32 events	CALM1/CALM2/CALM3/PRKAR1B	Pathway	R-HSA-180024	4	4/163	0.0245399	25/9734	0.00256832	0.000728458	0.00511335	0.00331287
astrocytes	Ast.3 vs. Ast.1	Ast.3	Long-term potentiation	ADCY1/CALM1/CALM2/CALM3/CAMK2A/GRIN1/PRKCB	KEGG	hsa04720	7	7/142	0.0492958	65/7175	0.00905923	0.000273779	0.00462935	0.00358925
astrocytes	Ast.3 vs. Ast.1	Ast.3	Opioid Signalling	ADCY1/CALM1/CALM2/CALM3/CAMK2A/GNB1/PRKAR1B	Pathway	R-HSA-111885	7	7/163	0.0429448	91/9734	0.00934867	0.000807989	0.00561708	0.00363922
astrocytes	Ast.3 vs. Ast.1	Ast.3	Signaling by Rho GTPases	ACTB/ACTG1/CALM1/CALM2/CALM3/CFL1/CHN1/DYNLL2/KIF5A/PRKCB/RPS27/TUBA1B/YWHAB/YWHAE/YWHAG/YWHAH	Pathway	R-HSA-194315	16	16/163	0.0981595	390/9734	0.0400657	0.000821187	0.00565446	0.00366344
astrocytes	Ast.3 vs. Ast.1	Ast.3	positive regulation of intracellular protein transport	ANK3/HSP90AB1/OAZ1/PINK1/TOMM7/VAMP2/YWHAB/YWHAE/YWHAG/YWHAH	GO:BP	GO:0090316	10	10/220	0.0454545	180/15742	0.0114344	0.000223912	0.00474225	0.00375883
astrocytes	Ast.3 vs. Ast.1	Ast.3	Gap junction degradation	ACTB/ACTG1/DNM1	Pathway	R-HSA-190873	3	3/163	0.0184049	12/9734	0.00123279	0.000907525	0.00607538	0.00393615
astrocytes	Ast.3 vs. Ast.1	Ast.3	Ionotropic activity of kainate receptors	CALM1/CALM2/CALM3	Pathway	R-HSA-451306	3	3/163	0.0184049	12/9734	0.00123279	0.000907525	0.00607538	0.00393615
astrocytes	Ast.3 vs. Ast.1	Ast.3	Activation of Ca-permeable Kainate Receptor	CALM1/CALM2/CALM3	Pathway	R-HSA-451308	3	3/163	0.0184049	12/9734	0.00123279	0.000907525	0.00607538	0.00393615
astrocytes	Ast.3 vs. Ast.1	Ast.3	Amphetamine addiction	CALM1/CALM2/CALM3/CAMK2A/GNAS/GRIN1/PRKCB	KEGG	hsa05031	7	7/142	0.0492958	67/7175	0.00933798	0.000330923	0.0051293	0.00397688
astrocytes	Ast.3 vs. Ast.1	Ast.3	GTPase activity	AGAP2/AGAP3/ARF3/DNM1/EEF1A1/EEF1A2/EEF2/GNAS/GNB1/RAB6B/RGS4/TPPP/TUBA1B	GO:MF	GO:0003924	13	13/221	0.0588235	316/16133	0.0195872	0.000429923	0.00559993	0.00418606
astrocytes	Ast.3 vs. Ast.1	Ast.3	Activation of AMPK downstream of NMDARs	CALM1/CALM2/CALM3/TUBA1B	Pathway	R-HSA-9619483	4	4/163	0.0245399	27/9734	0.00277378	0.000984649	0.0065312	0.00423147
astrocytes	Ast.3 vs. Ast.1	Ast.3	cellular divalent inorganic cation homeostasis	APP/ATP1B1/ATP2B1/CALM1/CALM2/CALM3/GNB1/GRIN1/JPH4/MT3/NCS1/PRKCB/SNCA/SYNPO/THY1/TPT1/YWHAE	GO:BP	GO:0072503	17	17/220	0.0772727	462/15742	0.0293482	0.000275748	0.00551108	0.00436822
astrocytes	Ast.3 vs. Ast.1	Ast.3	COPI-dependent Golgi-to-ER retrograde traffic	ARF3/KIF1A/KIF3C/KIF5A/NAPB/NSF/TUBA1B	Pathway	R-HSA-6811434	7	7/163	0.0429448	95/9734	0.00975961	0.00104329	0.00679549	0.0044027
astrocytes	Ast.3 vs. Ast.1	Ast.3	Ion channel transport	ATP1B1/ATP2B1/ATP6V0C/CALM1/CALM2/CALM3/CAMK2A/FXYD6/RPS27A/UBA52	Pathway	R-HSA-983712	10	10/163	0.0613497	184/9734	0.0189028	0.00103423	0.00679549	0.0044027
astrocytes	Ast.3 vs. Ast.1	Ast.3	vesicle docking	CPLX2/NDRG4/NSF/SNAP25/STXBP1/SYT1	GO:BP	GO:0048278	6	6/220	0.0272727	65/15742	0.00412908	0.000289093	0.00573739	0.00454761
astrocytes	Ast.3 vs. Ast.1	Ast.3	regulation of cyclic-nucleotide phosphodiesterase activity	CALM1/CALM2/CALM3	GO:BP	GO:0051342	3	3/220	0.0136364	10/15742	0.000635243	0.000300518	0.00588185	0.00466211
astrocytes	Ast.3 vs. Ast.1	Ast.3	Sodium/Calcium exchangers	CALM1/CALM2/CALM3	Pathway	R-HSA-425561	3	3/163	0.0184049	13/9734	0.00133552	0.00116533	0.00739067	0.0047883
astrocytes	Ast.3 vs. Ast.1	Ast.3	Uptake and function of anthrax toxins	CALM1/CALM2/CALM3	Pathway	R-HSA-5210891	3	3/163	0.0184049	13/9734	0.00133552	0.00116533	0.00739067	0.0047883
astrocytes	Ast.3 vs. Ast.1	Ast.3	CLEC7A (Dectin-1) induces NFAT activation	CALM1/CALM2/CALM3	Pathway	R-HSA-5607763	3	3/163	0.0184049	13/9734	0.00133552	0.00116533	0.00739067	0.0047883
astrocytes	Ast.3 vs. Ast.1	Ast.3	G alpha (z) signalling events	ADCY1/GNAS/GNB1/PRKCB/RGS4	Pathway	R-HSA-418597	5	5/163	0.0306748	48/9734	0.00493117	0.00118546	0.00745295	0.00482866
astrocytes	Ast.3 vs. Ast.1	Ast.3	cell communication by electrical coupling involved in cardiac conduction	ATP1B1/CALM1/CALM2/CALM3	GO:BP	GO:0086064	4	4/220	0.0181818	24/15742	0.00152458	0.000316639	0.00615494	0.00487857
astrocytes	Ast.3 vs. Ast.1	Ast.3	VEGFA-VEGFR2 Pathway	ACTB/ACTG1/CALM1/CALM2/CALM3/HSP90AA1/PRKCB	Pathway	R-HSA-4420097	7	7/163	0.0429448	98/9734	0.0100678	0.00125274	0.00780803	0.00505871
astrocytes	Ast.3 vs. Ast.1	Ast.3	VEGFR2 mediated vascular permeability	CALM1/CALM2/CALM3/HSP90AA1	Pathway	R-HSA-5218920	4	4/163	0.0245399	29/9734	0.00297925	0.00129834	0.00795507	0.00515398
astrocytes	Ast.3 vs. Ast.1	Ast.3	Cardiac conduction	ATP1B1/ATP2B1/CALM1/CALM2/CALM3/CAMK2A/FXYD6/SCN1B	Pathway	R-HSA-5576891	8	8/163	0.0490798	127/9734	0.0130471	0.00129195	0.00795507	0.00515398
astrocytes	Ast.3 vs. Ast.1	Ast.3	cytoplasmic side of endoplasmic reticulum membrane	RPL27/RPS28/RPS29	GO:CC	GO:0098554	3	3/224	0.0133929	15/16523	0.000907825	0.000991654	0.00715408	0.00518195
astrocytes	Ast.3 vs. Ast.1	Ast.3	synapse organization	ABHD17A/ACTB/ACTG1/ANK3/APP/CFL1/GABRA1/GABRB2/GAP43/GRIN1/KIF1A/MAP1B/NEFL/SNCA/SYN1/SYNPO	GO:BP	GO:0050808	16	16/220	0.0727273	427/15742	0.0271249	0.000341458	0.00654769	0.00518987
astrocytes	Ast.3 vs. Ast.1	Ast.3	synaptic transmission, glutamatergic	GRIN1/MAPK8IP2/NAPB/SHC3/SLC17A7/STXBP1/SYT1	GO:BP	GO:0035249	7	7/220	0.0318182	94/15742	0.00597129	0.000345966	0.00658961	0.0052231
astrocytes	Ast.3 vs. Ast.1	Ast.3	synaptic vesicle transport	DNM1/KIF5A/KIF5C/MAP2/PINK1	GO:BP	GO:0048489	5	5/220	0.0227273	44/15742	0.00279507	0.000354947	0.00667112	0.0052877
astrocytes	Ast.3 vs. Ast.1	Ast.3	regulation of cardiac muscle contraction by calcium ion signaling	ATP1B1/CALM1/CALM2/CALM3	GO:BP	GO:0010882	4	4/220	0.0181818	25/15742	0.00158811	0.000372847	0.00673974	0.0053421
astrocytes	Ast.3 vs. Ast.1	Ast.3	response to insecticide	MAP1B/SCN1B/UBA52	GO:BP	GO:0017085	3	3/220	0.0136364	11/15742	0.000698768	0.000408958	0.00703408	0.0055754
astrocytes	Ast.3 vs. Ast.1	Ast.3	dense core granule cytoskeletal transport	KIF1A/KIF5A/MAP2	GO:BP	GO:0099519	3	3/220	0.0136364	11/15742	0.000698768	0.000408958	0.00703408	0.0055754
astrocytes	Ast.3 vs. Ast.1	Ast.3	dense core granule transport	KIF1A/KIF5A/MAP2	GO:BP	GO:1901950	3	3/220	0.0136364	11/15742	0.000698768	0.000408958	0.00703408	0.0055754
astrocytes	Ast.3 vs. Ast.1	Ast.3	Loss of function of MECP2 in Rett syndrome	CALM1/CALM2/CALM3	Pathway	R-HSA-9005891	3	3/163	0.0184049	14/9734	0.00143826	0.001465	0.00868193	0.0056249
astrocytes	Ast.3 vs. Ast.1	Ast.3	Pervasive developmental disorders	CALM1/CALM2/CALM3	Pathway	R-HSA-9005895	3	3/163	0.0184049	14/9734	0.00143826	0.001465	0.00868193	0.0056249
astrocytes	Ast.3 vs. Ast.1	Ast.3	Disorders of Developmental Biology	CALM1/CALM2/CALM3	Pathway	R-HSA-9675151	3	3/163	0.0184049	14/9734	0.00143826	0.001465	0.00868193	0.0056249
astrocytes	Ast.3 vs. Ast.1	Ast.3	Disorders of Nervous System Development	CALM1/CALM2/CALM3	Pathway	R-HSA-9697154	3	3/163	0.0184049	14/9734	0.00143826	0.001465	0.00868193	0.0056249
astrocytes	Ast.3 vs. Ast.1	Ast.3	Platelet calcium homeostasis	ATP2B1/CALM1/CALM2/CALM3	Pathway	R-HSA-418360	4	4/163	0.0245399	30/9734	0.00308198	0.00147874	0.00869209	0.00563148
astrocytes	Ast.3 vs. Ast.1	Ast.3	insulin-like growth factor receptor binding	GNAS/YWHAG/YWHAH	GO:MF	GO:0005159	3	3/221	0.0135747	13/16133	0.000805802	0.000655302	0.00753598	0.0056333
astrocytes	Ast.3 vs. Ast.1	Ast.3	adenylate cyclase binding	CALM1/CALM2/CALM3	GO:MF	GO:0008179	3	3/221	0.0135747	13/16133	0.000805802	0.000655302	0.00753598	0.0056333
astrocytes	Ast.3 vs. Ast.1	Ast.3	protein phosphatase activator activity	CALM1/CALM2/CALM3	GO:MF	GO:0072542	3	3/221	0.0135747	13/16133	0.000805802	0.000655302	0.00753598	0.0056333
astrocytes	Ast.3 vs. Ast.1	Ast.3	photoreceptor inner segment	DNM1/ENO2/GNB1/GUK1/SNAP25	GO:CC	GO:0001917	5	5/224	0.0223214	58/16523	0.00351026	0.00111882	0.00779314	0.00564485
astrocytes	Ast.3 vs. Ast.1	Ast.3	positive regulation of protein insertion into mitochondrial membrane involved in apoptotic signaling pathway	YWHAB/YWHAE/YWHAG/YWHAH	GO:BP	GO:1900740	4	4/220	0.0181818	26/15742	0.00165163	0.000435842	0.00722675	0.00572811
astrocytes	Ast.3 vs. Ast.1	Ast.3	negative regulation of proteolysis	APP/ARL6IP1/CAMK2N1/GAPDH/HSP90AB1/MAP1A/MT3/PCSK1N/PEBP1/RPL11/RPS7/SNCA/YWHAE	GO:BP	GO:0045861	13	13/220	0.0590909	311/15742	0.0197561	0.000445326	0.0073054	0.00579046
astrocytes	Ast.3 vs. Ast.1	Ast.3	ubiquitin protein ligase binding	ACTG1/ATP6V0C/HSP90AA1/HSP90AB1/PINK1/RPL11/RPS27A/RTN4/TUBA1B/UBA52/UCHL1/YWHAE	GO:MF	GO:0031625	12	12/221	0.0542986	291/16133	0.0180376	0.000697186	0.00780095	0.00583137
astrocytes	Ast.3 vs. Ast.1	Ast.3	Regulation of insulin secretion	GNAS/GNB1/PRKAR1B/SNAP25/STXBP1/VAMP2	Pathway	R-HSA-422356	6	6/163	0.0368098	75/9734	0.00770495	0.00156083	0.00910064	0.00589617
astrocytes	Ast.3 vs. Ast.1	Ast.3	Macroautophagy	DYNLL2/HSP90AA1/PINK1/RPS27A/TOMM20/TOMM7/TUBA1B/UBA52	Pathway	R-HSA-1632852	8	8/163	0.0490798	131/9734	0.013458	0.00157617	0.00911656	0.00590649
astrocytes	Ast.3 vs. Ast.1	Ast.3	Glucagon signaling in metabolic regulation	ADCY1/GNAS/GNB1/PRKAR1B	Pathway	R-HSA-163359	4	4/163	0.0245399	31/9734	0.00318471	0.0016759	0.00954073	0.0061813
astrocytes	Ast.3 vs. Ast.1	Ast.3	Interaction between L1 and Ankyrins	ACTB/ACTG1/ANK3/SCN1B	Pathway	R-HSA-445095	4	4/163	0.0245399	31/9734	0.00318471	0.0016759	0.00954073	0.0061813
astrocytes	Ast.3 vs. Ast.1	Ast.3	neurotransmitter receptor transport	CPLX1/DNM1/KIF5A/KIF5C/SNAP25	GO:BP	GO:0099637	5	5/220	0.0227273	47/15742	0.00298564	0.000484613	0.00785903	0.00622928
astrocytes	Ast.3 vs. Ast.1	Ast.3	NADH regeneration	ENO2/GAPDH/PGM2L1/PKM	GO:BP	GO:0006735	4	4/220	0.0181818	27/15742	0.00171516	0.000506075	0.00797912	0.00632446
astrocytes	Ast.3 vs. Ast.1	Ast.3	canonical glycolysis	ENO2/GAPDH/PGM2L1/PKM	GO:BP	GO:0061621	4	4/220	0.0181818	27/15742	0.00171516	0.000506075	0.00797912	0.00632446
astrocytes	Ast.3 vs. Ast.1	Ast.3	glucose catabolic process to pyruvate	ENO2/GAPDH/PGM2L1/PKM	GO:BP	GO:0061718	4	4/220	0.0181818	27/15742	0.00171516	0.000506075	0.00797912	0.00632446
astrocytes	Ast.3 vs. Ast.1	Ast.3	titin binding	CALM1/CALM2/CALM3	GO:MF	GO:0031432	3	3/221	0.0135747	14/16133	0.000867787	0.000825621	0.00854518	0.0063877
astrocytes	Ast.3 vs. Ast.1	Ast.3	nitric-oxide synthase binding	ACTB/CALM3/DNM1	GO:MF	GO:0050998	3	3/221	0.0135747	14/16133	0.000867787	0.000825621	0.00854518	0.0063877
astrocytes	Ast.3 vs. Ast.1	Ast.3	membrane fusion	CPLX1/CPLX2/DNM1/NSF/SNAP25/SNCA/STXBP1/SYT1/VAMP2	GO:BP	GO:0061025	9	9/220	0.0409091	165/15742	0.0104815	0.000525819	0.00824461	0.0065349
astrocytes	Ast.3 vs. Ast.1	Ast.3	Intrinsic Pathway for Apoptosis	DYNLL2/YWHAB/YWHAE/YWHAG/YWHAH	Pathway	R-HSA-109606	5	5/163	0.0306748	53/9734	0.00544483	0.0018578	0.010477	0.00678792
astrocytes	Ast.3 vs. Ast.1	Ast.3	Integration of energy metabolism	ADCY1/GNAS/GNB1/PRKAR1B/SNAP25/STXBP1/VAMP2	Pathway	R-HSA-163685	7	7/163	0.0429448	105/9734	0.0107869	0.00186984	0.010477	0.00678792
astrocytes	Ast.3 vs. Ast.1	Ast.3	Activation of kainate receptors upon glutamate binding	CALM1/CALM2/CALM3/GNB1	Pathway	R-HSA-451326	4	4/163	0.0245399	32/9734	0.00328745	0.0018906	0.010477	0.00678792
astrocytes	Ast.3 vs. Ast.1	Ast.3	Leishmania infection	ACTB/ACTG1/ADCY1/APP/CALM1/CALM2/CALM3/GNAS/GNB1/HSP90AB1/PRKAR1B	Pathway	R-HSA-9658195	11	11/163	0.0674847	234/9734	0.0240394	0.00189833	0.010477	0.00678792
astrocytes	Ast.3 vs. Ast.1	Ast.3	transmembrane transporter complex	ATP1B1/CALM1/CALM2/CALM3/DPP10/GABRA1/GABRB2/GRIN1/KCNAB2/SCN1B/SNAP25/VAMP2	GO:CC	GO:1902495	12	12/224	0.0535714	318/16523	0.0192459	0.00137312	0.00940239	0.00681048
astrocytes	Ast.3 vs. Ast.1	Ast.3	calcium ion transport	ATP1B1/ATP2B1/CALM1/CALM2/CALM3/CAMK2A/GRIN1/JPH4/NCS1/PRKCB/RGS4/SNCA/THY1/TPT1/YWHAE	GO:BP	GO:0006816	15	15/220	0.0681818	403/15742	0.0256003	0.00055985	0.00863507	0.00684439
astrocytes	Ast.3 vs. Ast.1	Ast.3	negative regulation of neuron death	AGAP2/FAIM2/GABRB2/GRIN1/HSP90AB1/MT3/NEFL/PINK1/SNCA/STXBP1	GO:BP	GO:1901215	10	10/220	0.0454545	203/15742	0.0128954	0.000581468	0.0088198	0.0069908
astrocytes	Ast.3 vs. Ast.1	Ast.3	Oocyte meiosis	ADCY1/CALM1/CALM2/CALM3/CAMK2A/YWHAB/YWHAE/YWHAG/YWHAH	KEGG	hsa04114	9	9/142	0.0633803	123/7175	0.0171429	0.000702134	0.0093524	0.00725115
astrocytes	Ast.3 vs. Ast.1	Ast.3	Oxytocin signaling pathway	ACTB/ACTG1/ADCY1/CALM1/CALM2/CALM3/CAMK2A/EEF2/GNAS/PRKCB	KEGG	hsa04921	10	10/142	0.0704225	149/7175	0.0207666	0.000703944	0.0093524	0.00725115
astrocytes	Ast.3 vs. Ast.1	Ast.3	Signaling by VEGF	ACTB/ACTG1/CALM1/CALM2/CALM3/HSP90AA1/PRKCB	Pathway	R-HSA-194138	7	7/163	0.0429448	107/9734	0.0109924	0.00208348	0.0114118	0.00739354
astrocytes	Ast.3 vs. Ast.1	Ast.3	Signaling by high-kinase activity BRAF mutants	ACTB/ACTG1/PEBP1/YWHAB	Pathway	R-HSA-6802948	4	4/163	0.0245399	33/9734	0.00339018	0.00212364	0.0114581	0.00742356
astrocytes	Ast.3 vs. Ast.1	Ast.3	Regulation of MECP2 expression and activity	CALM1/CALM2/CALM3/CAMK2A	Pathway	R-HSA-9022692	4	4/163	0.0245399	33/9734	0.00339018	0.00212364	0.0114581	0.00742356
astrocytes	Ast.3 vs. Ast.1	Ast.3	PKA activation in glucagon signalling	ADCY1/GNAS/PRKAR1B	Pathway	R-HSA-164378	3	3/163	0.0184049	16/9734	0.00164372	0.00219909	0.0116054	0.00751896
astrocytes	Ast.3 vs. Ast.1	Ast.3	Glycogen synthesis	PGM2L1/RPS27A/UBA52	Pathway	R-HSA-3322077	3	3/163	0.0184049	16/9734	0.00164372	0.00219909	0.0116054	0.00751896
astrocytes	Ast.3 vs. Ast.1	Ast.3	Sema3A PAK dependent Axon repulsion	CFL1/HSP90AA1/HSP90AB1	Pathway	R-HSA-399954	3	3/163	0.0184049	16/9734	0.00164372	0.00219909	0.0116054	0.00751896
astrocytes	Ast.3 vs. Ast.1	Ast.3	negative regulation of microtubule polymerization	MAP2/SNCA/STMN2	GO:BP	GO:0031115	3	3/220	0.0136364	13/15742	0.000825816	0.000694357	0.00985293	0.00780969
astrocytes	Ast.3 vs. Ast.1	Ast.3	postsynaptic cytoskeleton organization	ACTB/ACTG1/NEFL	GO:BP	GO:0099188	3	3/220	0.0136364	13/15742	0.000825816	0.000694357	0.00985293	0.00780969
astrocytes	Ast.3 vs. Ast.1	Ast.3	microtubule polymerization	MAP1B/MAP2/RPS3/SNCA/STMN2/TPPP	GO:BP	GO:0046785	6	6/220	0.0272727	77/15742	0.00489137	0.000722291	0.0100483	0.00796458
astrocytes	Ast.3 vs. Ast.1	Ast.3	Inactivation, recovery and regulation of the phototransduction cascade	CALM1/CALM2/CALM3/GNB1	Pathway	R-HSA-2514859	4	4/163	0.0245399	34/9734	0.00349291	0.00237577	0.0123574	0.00800621
astrocytes	Ast.3 vs. Ast.1	Ast.3	Iron uptake and transport	ATP6V0C/FTH1/FTL/RPS27A/UBA52	Pathway	R-HSA-917937	5	5/163	0.0306748	56/9734	0.00575303	0.00237546	0.0123574	0.00800621
astrocytes	Ast.3 vs. Ast.1	Ast.3	transporter complex	ATP1B1/CALM1/CALM2/CALM3/DPP10/GABRA1/GABRB2/GRIN1/KCNAB2/SCN1B/SNAP25/VAMP2	GO:CC	GO:1990351	12	12/224	0.0535714	326/16523	0.0197301	0.00169253	0.0112095	0.00811945
astrocytes	Ast.3 vs. Ast.1	Ast.3	Downstream signaling events of B Cell Receptor (BCR)	CALM1/CALM2/CALM3/PRKCB/RPS27A/UBA52	Pathway	R-HSA-1168372	6	6/163	0.0368098	82/9734	0.00842408	0.0024662	0.0127362	0.00825157
astrocytes	Ast.3 vs. Ast.1	Ast.3	organelle fusion	CPLX1/CPLX2/ENO2/SNAP25/SNCA/STXBP1/SYT1/VAMP2	GO:BP	GO:0048284	8	8/220	0.0363636	139/15742	0.00882988	0.000752792	0.0104216	0.00826042
astrocytes	Ast.3 vs. Ast.1	Ast.3	ATP-dependent microtubule motor activity, plus-end-directed	KIF1A/KIF5A/KIF5C	GO:MF	GO:0008574	3	3/221	0.0135747	16/16133	0.000991756	0.00124476	0.0112028	0.00837433
astrocytes	Ast.3 vs. Ast.1	Ast.3	regulation of neurotransmitter receptor activity	APP/GRIN1/MAPK8IP2/NEFL/NPTX1/PINK1	GO:BP	GO:0099601	6	6/220	0.0272727	78/15742	0.0049549	0.000773499	0.0106048	0.00840563
astrocytes	Ast.3 vs. Ast.1	Ast.3	Signaling by ERBB4	GABRA1/GABRB2/GFAP/RPS27A/UBA52	Pathway	R-HSA-1236394	5	5/163	0.0306748	57/9734	0.00585576	0.00256923	0.0131742	0.00853534
astrocytes	Ast.3 vs. Ast.1	Ast.3	The phototransduction cascade	CALM1/CALM2/CALM3/GNB1	Pathway	R-HSA-2514856	4	4/163	0.0245399	35/9734	0.00359564	0.00264778	0.013387	0.00867325
astrocytes	Ast.3 vs. Ast.1	Ast.3	RHO GTPases activate PKNs	YWHAB/YWHAE/YWHAG/YWHAH	Pathway	R-HSA-5625740	4	4/163	0.0245399	35/9734	0.00359564	0.00264778	0.013387	0.00867325
astrocytes	Ast.3 vs. Ast.1	Ast.3	Clathrin-mediated endocytosis	ACTB/ACTG1/DNM1/PACSIN1/RPS27A/SYT1/UBA52/VAMP2	Pathway	R-HSA-8856828	8	8/163	0.0490798	143/9734	0.0146908	0.00273546	0.0137343	0.00889825
astrocytes	Ast.3 vs. Ast.1	Ast.3	response to ischemia	CAMK2A/EEF2/FAIM2/PINK1/UCHL1	GO:BP	GO:0002931	5	5/220	0.0227273	53/15742	0.00336679	0.00084718	0.0115038	0.00911823
astrocytes	Ast.3 vs. Ast.1	Ast.3	astrocyte projection	APP/MT3/PINK1	GO:CC	GO:0097449	3	3/224	0.0133929	19/16523	0.00114991	0.00202912	0.0130121	0.00942513
astrocytes	Ast.3 vs. Ast.1	Ast.3	Beta-catenin independent WNT signaling	CALM1/CALM2/CALM3/CAMK2A/GNB1/PRKCB/RPS27A/UBA52	Pathway	R-HSA-3858494	8	8/163	0.0490798	145/9734	0.0148962	0.00298071	0.0148107	0.00959563
astrocytes	Ast.3 vs. Ast.1	Ast.3	rRNA modification in the nucleus and cytosol	RPS14/RPS2/RPS6/RPS7/RPS9	Pathway	R-HSA-6790901	5	5/163	0.0306748	59/9734	0.00606123	0.00299082	0.0148107	0.00959563
astrocytes	Ast.3 vs. Ast.1	Ast.3	membrane docking	CPLX2/HSP90AA1/NDRG4/NSF/SNAP25/STXBP1/SYT1/YWHAE/YWHAG	GO:BP	GO:0022406	9	9/220	0.0409091	179/15742	0.0113709	0.000942033	0.0123428	0.00978322
astrocytes	Ast.3 vs. Ast.1	Ast.3	Dopaminergic synapse	CALM1/CALM2/CALM3/CAMK2A/GNAS/GNB1/KIF5A/KIF5C/PRKCB	KEGG	hsa04728	9	9/142	0.0633803	130/7175	0.0181185	0.00104521	0.0129606	0.0100487
astrocytes	Ast.3 vs. Ast.1	Ast.3	response to mineralocorticoid	ATP2B1/CALM3/NEFL/RPL27	GO:BP	GO:0051385	4	4/220	0.0181818	32/15742	0.00203278	0.000981837	0.0127235	0.010085
astrocytes	Ast.3 vs. Ast.1	Ast.3	positive regulation of transporter activity	ANK3/ATP1B1/CALM1/CALM2/CALM3/PINK1/TMSB4X	GO:BP	GO:0032411	7	7/220	0.0318182	112/15742	0.00711472	0.000991303	0.0127878	0.010136
astrocytes	Ast.3 vs. Ast.1	Ast.3	MAP2K and MAPK activation	ACTB/ACTG1/PEBP1/YWHAB	Pathway	R-HSA-5674135	4	4/163	0.0245399	37/9734	0.00380111	0.0032544	0.0160063	0.0103703
astrocytes	Ast.3 vs. Ast.1	Ast.3	Platelet homeostasis	ATP2B1/CALM1/CALM2/CALM3/GNAS/GNB1	Pathway	R-HSA-418346	6	6/163	0.0368098	87/9734	0.00893774	0.00332165	0.0162267	0.0105131
astrocytes	Ast.3 vs. Ast.1	Ast.3	homotypic cell-cell adhesion	ACTB/ACTG1/ANK3/DMTN/GNAS/STXBP1	GO:BP	GO:0034109	6	6/220	0.0272727	83/15742	0.00527252	0.00107294	0.0135334	0.0107269
astrocytes	Ast.3 vs. Ast.1	Ast.3	regulation of membrane permeability	CAMK2A/MT3/YWHAB/YWHAE/YWHAG/YWHAH	GO:BP	GO:0090559	6	6/220	0.0272727	83/15742	0.00527252	0.00107294	0.0135334	0.0107269
astrocytes	Ast.3 vs. Ast.1	Ast.3	Regulation of actin dynamics for phagocytic cup formation	ACTB/ACTG1/CFL1/HSP90AA1/HSP90AB1	Pathway	R-HSA-2029482	5	5/163	0.0306748	61/9734	0.00626669	0.00346023	0.0166783	0.0108056
astrocytes	Ast.3 vs. Ast.1	Ast.3	L1CAM interactions	ACTB/ACTG1/ANK3/DNM1/GAP43/SCN1B/TUBA1B	Pathway	R-HSA-373760	7	7/163	0.0429448	117/9734	0.0120197	0.00344919	0.0166783	0.0108056
astrocytes	Ast.3 vs. Ast.1	Ast.3	neuron cellular homeostasis	ATP2B1/MAP1A/NCS1/SLC17A7	GO:BP	GO:0070050	4	4/220	0.0181818	33/15742	0.0020963	0.00110514	0.013696	0.0108558
astrocytes	Ast.3 vs. Ast.1	Ast.3	developmental cell growth	APP/HSP90AA1/HSP90AB1/MAP1B/MAP2/MT3/OLFM1/RGS4/RTN4/SYT1	GO:BP	GO:0048588	10	10/220	0.0454545	222/15742	0.0141024	0.00115407	0.0142402	0.0112872
astrocytes	Ast.3 vs. Ast.1	Ast.3	Constitutive Signaling by Ligand-Responsive EGFR Cancer Variants	HSP90AA1/RPS27A/UBA52	Pathway	R-HSA-1236382	3	3/163	0.0184049	19/9734	0.00195192	0.00366763	0.0174454	0.0113026
astrocytes	Ast.3 vs. Ast.1	Ast.3	Signaling by Ligand-Responsive EGFR Variants in Cancer	HSP90AA1/RPS27A/UBA52	Pathway	R-HSA-5637815	3	3/163	0.0184049	19/9734	0.00195192	0.00366763	0.0174454	0.0113026
astrocytes	Ast.3 vs. Ast.1	Ast.3	Ca2+ pathway	CALM1/CALM2/CALM3/CAMK2A/GNB1	Pathway	R-HSA-4086398	5	5/163	0.0306748	62/9734	0.00636943	0.00371379	0.0174746	0.0113215
astrocytes	Ast.3 vs. Ast.1	Ast.3	Signaling by Receptor Tyrosine Kinases	ACTB/ACTG1/ATP6V0C/CALM1/CALM2/CALM3/DNM1/GABRA1/GABRB2/GFAP/HSP90AA1/JUND/PRKCB/RPS27A/SHC3/UBA52/YWHAB	Pathway	R-HSA-9006934	17	17/163	0.104294	494/9734	0.0507499	0.00372211	0.0174746	0.0113215
astrocytes	Ast.3 vs. Ast.1	Ast.3	neuron death	AGAP2/APP/FAIM2/GABRB2/GAPDH/GRIN1/HSP90AB1/MT3/NEFL/NSMF/PINK1/SNCA/STXBP1	GO:BP	GO:0070997	13	13/220	0.0590909	346/15742	0.0219794	0.0011931	0.0145949	0.0115683
astrocytes	Ast.3 vs. Ast.1	Ast.3	microtubule polymerization or depolymerization	MAP1A/MAP1B/MAP2/RPS3/SNCA/STMN2/TPPP	GO:BP	GO:0031109	7	7/220	0.0318182	116/15742	0.00736882	0.00121747	0.0146406	0.0116046
astrocytes	Ast.3 vs. Ast.1	Ast.3	regulation of microtubule polymerization or depolymerization	MAP1A/MAP1B/MAP2/RPS3/SNCA/STMN2	GO:BP	GO:0031110	6	6/220	0.0272727	85/15742	0.00539957	0.0012149	0.0146406	0.0116046
astrocytes	Ast.3 vs. Ast.1	Ast.3	regulation of protein depolymerization	CFL1/DMTN/MAP1A/MAP1B/PDXP/STMN2	GO:BP	GO:1901879	6	6/220	0.0272727	85/15742	0.00539957	0.0012149	0.0146406	0.0116046
astrocytes	Ast.3 vs. Ast.1	Ast.3	Assembly and cell surface presentation of NMDA receptors	CAMK2A/GRIN1/NEFL/TUBA1B	Pathway	R-HSA-9609736	4	4/163	0.0245399	39/9734	0.00400657	0.00394942	0.0184222	0.0119354
astrocytes	Ast.3 vs. Ast.1	Ast.3	platelet aggregation	ACTB/ACTG1/DMTN/GNAS/STXBP1	GO:BP	GO:0070527	5	5/220	0.0227273	59/15742	0.00374794	0.00138127	0.0162933	0.0129145
astrocytes	Ast.3 vs. Ast.1	Ast.3	positive regulation of mitochondrial outer membrane permeabilization involved in apoptotic signaling pathway	YWHAB/YWHAE/YWHAG/YWHAH	GO:BP	GO:1901030	4	4/220	0.0181818	35/15742	0.00222335	0.00138361	0.0162933	0.0129145
astrocytes	Ast.3 vs. Ast.1	Ast.3	Vasopressin regulates renal water homeostasis via Aquaporins	ADCY1/GNAS/GNB1/PRKAR1B	Pathway	R-HSA-432040	4	4/163	0.0245399	40/9734	0.00410931	0.00433188	0.0200766	0.0130073
astrocytes	Ast.3 vs. Ast.1	Ast.3	apoptotic mitochondrial changes	CAMK2A/CCK/PINK1/YWHAB/YWHAE/YWHAG/YWHAH	GO:BP	GO:0008637	7	7/220	0.0318182	119/15742	0.0075594	0.00141219	0.0165611	0.0131268
astrocytes	Ast.3 vs. Ast.1	Ast.3	Response to elevated platelet cytosolic Ca2+	APP/CALM1/CALM2/CALM3/CFL1/PRKCB/TMSB4X	Pathway	R-HSA-76005	7	7/163	0.0429448	123/9734	0.0126361	0.00454571	0.0209334	0.0135625
astrocytes	Ast.3 vs. Ast.1	Ast.3	ligand-gated anion channel activity	GABRA1/GABRB2/SLC17A7	GO:MF	GO:0099095	3	3/221	0.0135747	19/16133	0.00117771	0.00208961	0.0184064	0.0137592
astrocytes	Ast.3 vs. Ast.1	Ast.3	regulation of amino acid transport	ARL6IP1/CCK/RGS4/STXBP1	GO:BP	GO:0051955	4	4/220	0.0181818	36/15742	0.00228688	0.0015397	0.0177629	0.0140793
astrocytes	Ast.3 vs. Ast.1	Ast.3	Phototransduction	CALM1/CALM2/CALM3/GNB1	KEGG	hsa04744	4	4/142	0.028169	26/7175	0.00362369	0.00156674	0.0182133	0.0141212
astrocytes	Ast.3 vs. Ast.1	Ast.3	regulation of mitochondrial membrane permeability involved in apoptotic process	CAMK2A/YWHAB/YWHAE/YWHAG/YWHAH	GO:BP	GO:1902108	5	5/220	0.0227273	61/15742	0.00387498	0.00160482	0.0183648	0.0145564
astrocytes	Ast.3 vs. Ast.1	Ast.3	myelin sheath	CALM3/HSP90AA1/MBP/PLP1	GO:CC	GO:0043209	4	4/224	0.0178571	46/16523	0.002784	0.00343609	0.0201185	0.0145726
astrocytes	Ast.3 vs. Ast.1	Ast.3	EPHB-mediated forward signaling	ACTB/ACTG1/CFL1/GRIN1	Pathway	R-HSA-3928662	4	4/163	0.0245399	42/9734	0.00431477	0.00517016	0.0236584	0.0153279
astrocytes	Ast.3 vs. Ast.1	Ast.3	actin binding	CFL1/DMTN/EEF2/ENC1/FAM107A/GAS7/MAP1A/MAP1B/SNCA/SYN1/SYNPO/TMSB10/TMSB4X/YWHAH	GO:MF	GO:0003779	14	14/221	0.0633484	428/16133	0.0265295	0.00237922	0.0205208	0.0153397
astrocytes	Ast.3 vs. Ast.1	Ast.3	GnRH signaling pathway	ADCY1/CALM1/CALM2/CALM3/CAMK2A/GNAS/PRKCB	KEGG	hsa04912	7	7/142	0.0492958	89/7175	0.0124042	0.00182748	0.0199947	0.0155024
astrocytes	Ast.3 vs. Ast.1	Ast.3	Alzheimer disease	APP/CALM1/CALM2/CALM3/COX4I1/COX6A1/COX7C/GAPDH/GRIN1/KIF5A/KIF5C/NDUFA4/RTN3/RTN4/SNCA/TUBA1B	KEGG	hsa05010	16	16/142	0.112676	361/7175	0.0503136	0.00197394	0.0203974	0.0158146
astrocytes	Ast.3 vs. Ast.1	Ast.3	COPI-mediated anterograde transport	ANK3/ARF3/DYNLL2/NAPB/NSF/TUBA1B	Pathway	R-HSA-6807878	6	6/163	0.0368098	96/9734	0.00986234	0.00539343	0.0245248	0.0158893
astrocytes	Ast.3 vs. Ast.1	Ast.3	kinesin binding	ACTB/KIF5A/MAPK8IP2/SNCA	GO:MF	GO:0019894	4	4/221	0.0180995	42/16133	0.00260336	0.00255126	0.0215555	0.0161132
astrocytes	Ast.3 vs. Ast.1	Ast.3	Negative regulation of MAPK pathway	PEBP1/RPS27A/UBA52/YWHAB	Pathway	R-HSA-5675221	4	4/163	0.0245399	43/9734	0.00441751	0.00562733	0.0253401	0.0164175
astrocytes	Ast.3 vs. Ast.1	Ast.3	Intra-Golgi and retrograde Golgi-to-ER traffic	ARF3/DYNLL2/KIF1A/KIF3C/KIF5A/NAPB/NSF/RAB6B/TUBA1B	Pathway	R-HSA-6811442	9	9/163	0.0552147	196/9734	0.0201356	0.00564281	0.0253401	0.0164175
astrocytes	Ast.3 vs. Ast.1	Ast.3	regulation of hydrogen peroxide metabolic process	MT3/PINK1/SNCA	GO:BP	GO:0010310	3	3/220	0.0136364	18/15742	0.00114344	0.00188154	0.0208587	0.0165331
astrocytes	Ast.3 vs. Ast.1	Ast.3	endoplasmic reticulum tubular network organization	ARL6IP1/RTN3/RTN4	GO:BP	GO:0071786	3	3/220	0.0136364	18/15742	0.00114344	0.00188154	0.0208587	0.0165331
astrocytes	Ast.3 vs. Ast.1	Ast.3	Adrenergic signaling in cardiomyocytes	ADCY1/ATP1B1/ATP2B1/CALM1/CALM2/CALM3/CAMK2A/GNAS/SCN1B	KEGG	hsa04261	9	9/142	0.0633803	146/7175	0.0203484	0.00234887	0.0218445	0.0169366
astrocytes	Ast.3 vs. Ast.1	Ast.3	Estrogen signaling pathway	ADCY1/CALM1/CALM2/CALM3/GNAS/HSP90AA1/HSP90AB1/SHC3	KEGG	hsa04915	8	8/142	0.056338	118/7175	0.016446	0.00226372	0.0218445	0.0169366
astrocytes	Ast.3 vs. Ast.1	Ast.3	multicellular organismal signaling	ANK3/ATP1B1/ATP2B1/CALM1/CALM2/CALM3/FXYD6/SCN1B/YWHAE	GO:BP	GO:0035637	9	9/220	0.0409091	199/15742	0.0126413	0.00196515	0.0216166	0.0171339
astrocytes	Ast.3 vs. Ast.1	Ast.3	Inflammatory mediator regulation of TRP channels	ADCY1/CALM1/CALM2/CALM3/CAMK2A/GNAS/PRKCB	KEGG	hsa04750	7	7/142	0.0492958	94/7175	0.013101	0.00250161	0.0221571	0.017179
astrocytes	Ast.3 vs. Ast.1	Ast.3	regulation of glutamate receptor signaling pathway	APP/GRIN1/MAPK8IP2/NEFL/PINK1	GO:BP	GO:1900449	5	5/220	0.0227273	64/15742	0.00406556	0.00198848	0.021705	0.0172039
astrocytes	Ast.3 vs. Ast.1	Ast.3	Gap junction trafficking	ACTB/ACTG1/DNM1/TUBA1B	Pathway	R-HSA-190828	4	4/163	0.0245399	44/9734	0.00452024	0.00611072	0.0271046	0.0175607
astrocytes	Ast.3 vs. Ast.1	Ast.3	Amyloid fiber formation	APP/RPS27A/SNCA/UBA52	Pathway	R-HSA-977225	4	4/163	0.0245399	44/9734	0.00452024	0.00611072	0.0271046	0.0175607
astrocytes	Ast.3 vs. Ast.1	Ast.3	Golgi to plasma membrane protein transport	ANK3/NSF/PREPL/VAMP2	GO:BP	GO:0043001	4	4/220	0.0181818	39/15742	0.00247745	0.00208087	0.0224544	0.017798
astrocytes	Ast.3 vs. Ast.1	Ast.3	Recycling pathway of L1	ACTB/ACTG1/DNM1/TUBA1B	Pathway	R-HSA-437239	4	4/163	0.0245399	45/9734	0.00462297	0.00662097	0.0291888	0.018911
astrocytes	Ast.3 vs. Ast.1	Ast.3	neuromuscular process	APP/GRIN1/JPH4/KCNAB2/NEFL/UCHL1	GO:BP	GO:0050905	6	6/220	0.0272727	96/15742	0.00609834	0.00226894	0.024117	0.0191158
astrocytes	Ast.3 vs. Ast.1	Ast.3	NADH metabolic process	ENO2/GAPDH/PGM2L1/PKM	GO:BP	GO:0006734	4	4/220	0.0181818	40/15742	0.00254097	0.00228708	0.0242191	0.0191967
astrocytes	Ast.3 vs. Ast.1	Ast.3	glutamate receptor binding	CALM3/CAMK2A/GNAS/NSF	GO:MF	GO:0035254	4	4/221	0.0180995	45/16133	0.00278931	0.00328939	0.0267021	0.0199604
astrocytes	Ast.3 vs. Ast.1	Ast.3	protein N-terminus binding	CALM1/CALM2/CALM3/MORF4L1/RPS21/STXBP1	GO:MF	GO:0047485	6	6/221	0.0271493	106/16133	0.00657038	0.00337831	0.0268965	0.0201057
astrocytes	Ast.3 vs. Ast.1	Ast.3	Melanogenesis	ADCY1/CALM1/CALM2/CALM3/CAMK2A/GNAS/PRKCB	KEGG	hsa04916	7	7/142	0.0492958	99/7175	0.0137979	0.00335293	0.0259852	0.020147
astrocytes	Ast.3 vs. Ast.1	Ast.3	Endocrine and other factor-regulated calcium reabsorption	ATP1B1/ATP2B1/DNM1/GNAS/PRKCB	KEGG	hsa04961	5	5/142	0.0352113	51/7175	0.00710801	0.00319852	0.0259852	0.020147
astrocytes	Ast.3 vs. Ast.1	Ast.3	Glioma	CALM1/CALM2/CALM3/CAMK2A/PRKCB/SHC3	KEGG	hsa05214	6	6/142	0.0422535	74/7175	0.0103136	0.00331856	0.0259852	0.020147
astrocytes	Ast.3 vs. Ast.1	Ast.3	Gap junction trafficking and regulation	ACTB/ACTG1/DNM1/TUBA1B	Pathway	R-HSA-157858	4	4/163	0.0245399	46/9734	0.0047257	0.0071587	0.031198	0.0202128
astrocytes	Ast.3 vs. Ast.1	Ast.3	HSF1-dependent transactivation	CAMK2A/HSP90AA1/HSP90AB1	Pathway	R-HSA-3371571	3	3/163	0.0184049	24/9734	0.00246558	0.00720619	0.031198	0.0202128
astrocytes	Ast.3 vs. Ast.1	Ast.3	RHO GTPases activate PAKs	CALM1/CALM2/CALM3	Pathway	R-HSA-5627123	3	3/163	0.0184049	24/9734	0.00246558	0.00720619	0.031198	0.0202128
astrocytes	Ast.3 vs. Ast.1	Ast.3	nucleotide phosphorylation	APP/ENO2/GAPDH/GUK1/PGM2L1/PKM/ZBTB7A	GO:BP	GO:0046939	7	7/220	0.0318182	131/15742	0.00832169	0.00244529	0.0257027	0.0203726
astrocytes	Ast.3 vs. Ast.1	Ast.3	intercalated disc	ANK3/ATP1B1/SCN1B/YWHAH	GO:CC	GO:0014704	4	4/224	0.0178571	51/16523	0.00308661	0.00499259	0.0284086	0.0205773
astrocytes	Ast.3 vs. Ast.1	Ast.3	antimicrobial humoral immune response mediated by antimicrobial peptide	GAPDH/RPL30/RPL39/RPS19	GO:BP	GO:0061844	4	4/220	0.0181818	41/15742	0.0026045	0.00250693	0.0262534	0.0208092
astrocytes	Ast.3 vs. Ast.1	Ast.3	intermediate filament organization	GFAP/NEFL/NEFM	GO:BP	GO:0045109	3	3/220	0.0136364	20/15742	0.00127049	0.0025751	0.0262627	0.0208165
astrocytes	Ast.3 vs. Ast.1	Ast.3	response to corticosterone	ATP2B1/CALM3/NEFL	GO:BP	GO:0051412	3	3/220	0.0136364	20/15742	0.00127049	0.0025751	0.0262627	0.0208165
astrocytes	Ast.3 vs. Ast.1	Ast.3	establishment of organelle localization	CPLX2/DNM1/KIF1A/KIF3C/KIF5A/KIF5C/MAP1B/MAP2/NEFL/NSF/PINK1/RPS15/STXBP1/UCHL1	GO:BP	GO:0051656	14	14/220	0.0636364	423/15742	0.0268708	0.00255847	0.0262627	0.0208165
astrocytes	Ast.3 vs. Ast.1	Ast.3	protein localization to cell periphery	ACTB/ANK3/ATP1B1/CPLX1/DPP10/GRIN1/NSF/PACSIN1/PREPL/SNAP25/STXBP1/VAMP2	GO:BP	GO:1990778	12	12/220	0.0545455	333/15742	0.0211536	0.00258185	0.0262627	0.0208165
astrocytes	Ast.3 vs. Ast.1	Ast.3	purine nucleoside diphosphate metabolic process	APP/ENO2/GAPDH/GUK1/PGM2L1/PKM/ZBTB7A	GO:BP	GO:0009135	7	7/220	0.0318182	133/15742	0.00844874	0.00266279	0.0267032	0.0211657
astrocytes	Ast.3 vs. Ast.1	Ast.3	purine ribonucleoside diphosphate metabolic process	APP/ENO2/GAPDH/GUK1/PGM2L1/PKM/ZBTB7A	GO:BP	GO:0009179	7	7/220	0.0318182	133/15742	0.00844874	0.00266279	0.0267032	0.0211657
astrocytes	Ast.3 vs. Ast.1	Ast.3	ferrous iron binding	FTH1/FTL/SNCA	GO:MF	GO:0008198	3	3/221	0.0135747	23/16133	0.00142565	0.00366829	0.0286542	0.0214196
astrocytes	Ast.3 vs. Ast.1	Ast.3	The role of GTSE1 in G2/M progression after G2 checkpoint	HSP90AA1/HSP90AB1/RPS27A/TUBA1B/UBA52	Pathway	R-HSA-8852276	5	5/163	0.0306748	74/9734	0.00760222	0.00787835	0.0339051	0.0219666
astrocytes	Ast.3 vs. Ast.1	Ast.3	Signaling by EGFR in Cancer	HSP90AA1/RPS27A/UBA52	Pathway	R-HSA-1643713	3	3/163	0.0184049	25/9734	0.00256832	0.00808951	0.0346078	0.0224219
astrocytes	Ast.3 vs. Ast.1	Ast.3	dense core granule	KIF1A/NCS1/SYT1	GO:CC	GO:0031045	3	3/224	0.0133929	27/16523	0.00163409	0.00565607	0.0313021	0.0226732
astrocytes	Ast.3 vs. Ast.1	Ast.3	Aquaporin-mediated transport	ADCY1/GNAS/GNB1/PRKAR1B	Pathway	R-HSA-445717	4	4/163	0.0245399	48/9734	0.00493117	0.00831896	0.03538	0.0229222
astrocytes	Ast.3 vs. Ast.1	Ast.3	calcium-dependent protein kinase activity	CAMK2A/PINK1/PRKCB	GO:MF	GO:0010857	3	3/221	0.0135747	24/16133	0.00148763	0.00415039	0.0318197	0.0237859
astrocytes	Ast.3 vs. Ast.1	Ast.3	excitatory postsynaptic potential	APP/CELF4/GRIN1/MAPK8IP2/RGS4/SLC17A7	GO:BP	GO:0060079	6	6/220	0.0272727	102/15742	0.00647948	0.0030762	0.0302085	0.023944
astrocytes	Ast.3 vs. Ast.1	Ast.3	regulation of protein catabolic process	AGAP2/EEF1A1/EEF1A2/GFAP/HSP90AA1/HSP90AB1/MAP1A/NSF/OAZ1/PINK1/RPL11/RPS7/SNCA	GO:BP	GO:0042176	13	13/220	0.0590909	386/15742	0.0245204	0.00311355	0.0303404	0.0240486
astrocytes	Ast.3 vs. Ast.1	Ast.3	positive regulation of protein transport	ANK3/GAPDH/HSP90AB1/OAZ1/PINK1/TOMM7/VAMP2/VSNL1/YWHAB/YWHAE/YWHAG/YWHAH	GO:BP	GO:0051222	12	12/220	0.0545455	341/15742	0.0216618	0.0031306	0.0303404	0.0240486
astrocytes	Ast.3 vs. Ast.1	Ast.3	calcium ion transmembrane transport	ATP1B1/ATP2B1/CALM1/CALM2/CALM3/GRIN1/JPH4/NCS1/SNCA/THY1/YWHAE	GO:BP	GO:0070588	11	11/220	0.05	297/15742	0.0188667	0.0031324	0.0303404	0.0240486
astrocytes	Ast.3 vs. Ast.1	Ast.3	Extra-nuclear estrogen signaling	CALM1/CALM2/CALM3/GNB1/HSP90AA1	Pathway	R-HSA-9009391	5	5/163	0.0306748	76/9734	0.00780768	0.00879848	0.0372006	0.0241017
astrocytes	Ast.3 vs. Ast.1	Ast.3	Insulin processing	KIF5A/KIF5C/VAMP2	Pathway	R-HSA-264876	3	3/163	0.0184049	26/9734	0.00267105	0.00903383	0.0379736	0.0246025
astrocytes	Ast.3 vs. Ast.1	Ast.3	voltage-gated potassium channel complex	CALM3/DPP10/KCNAB2/SNAP25/VAMP2	GO:CC	GO:0008076	5	5/224	0.0223214	86/16523	0.00520487	0.00626851	0.0342227	0.0247887
astrocytes	Ast.3 vs. Ast.1	Ast.3	Alcoholism	CALM1/CALM2/CALM3/GNAS/GNB1/GRIN1/SHC3	KEGG	hsa05034	7	7/142	0.0492958	104/7175	0.0144948	0.00440966	0.0328079	0.0254368
astrocytes	Ast.3 vs. Ast.1	Ast.3	positive regulation of signal transduction by p53 class mediator	RPL11/RPL26/RPS7	GO:BP	GO:1901798	3	3/220	0.0136364	22/15742	0.00139754	0.00340789	0.0323465	0.0256387
astrocytes	Ast.3 vs. Ast.1	Ast.3	negative regulation of phosphorylation	CALM1/CALM2/CALM3/CAMK2N1/DMTN/NDRG2/PEBP1/PINK1/PRKAR1B/RGS4/SNCA/THY1/UCHL1/YWHAG	GO:BP	GO:0042326	14	14/220	0.0636364	437/15742	0.0277601	0.00342657	0.0324153	0.0256933
astrocytes	Ast.3 vs. Ast.1	Ast.3	Inositol phosphate metabolism	CALM1/CALM2/CALM3/NUDT3	Pathway	R-HSA-1483249	4	4/163	0.0245399	50/9734	0.00513663	0.00959609	0.0401039	0.0259827
astrocytes	Ast.3 vs. Ast.1	Ast.3	regulation of cell morphogenesis	CFL1/CHN1/DMTN/GRIN1/KIF1A/MAP1B/MAP2/MT3/NEFL/NSMF/OLFM1/RTN4/SYT1/THY1/YWHAH	GO:BP	GO:0022604	15	15/220	0.0681818	487/15742	0.0309363	0.00358732	0.0336	0.0266323
astrocytes	Ast.3 vs. Ast.1	Ast.3	cellular response to peptide hormone stimulus	ADCY1/ATP2B1/ATP6V0C/CAMK2A/MAP1B/NUCKS1/PKM/PRKAR1B/PRKCB/VAMP2/YWHAG	GO:BP	GO:0071375	11	11/220	0.05	303/15742	0.0192479	0.00364459	0.0340242	0.0269684
astrocytes	Ast.3 vs. Ast.1	Ast.3	Hedgehog 'off' state	ADCY1/GNAS/PRKAR1B/RPS27A/TUBA1B/UBA52	Pathway	R-HSA-5610787	6	6/163	0.0368098	110/9734	0.0113006	0.0103016	0.0428047	0.0277325
astrocytes	Ast.3 vs. Ast.1	Ast.3	mating behavior	APP/GRIN1/MAPK8IP2	GO:BP	GO:0007617	3	3/220	0.0136364	23/15742	0.00146106	0.00387906	0.0352845	0.0279674
astrocytes	Ast.3 vs. Ast.1	Ast.3	regulation of nervous system process	APP/CCK/CELF4/GRIN1/NPTX1/RGS4/TPPP	GO:BP	GO:0031644	7	7/220	0.0318182	142/15742	0.00902045	0.00383105	0.0352845	0.0279674
astrocytes	Ast.3 vs. Ast.1	Ast.3	cellular response to copper ion	APP/MT3/SNCA	GO:BP	GO:0071280	3	3/220	0.0136364	23/15742	0.00146106	0.00387906	0.0352845	0.0279674
astrocytes	Ast.3 vs. Ast.1	Ast.3	response to alcohol	ADCY1/ATP2B1/CALM3/EEF2/GNB1/GRIN1/NEFL/RGS4/RPL27	GO:BP	GO:0097305	9	9/220	0.0409091	220/15742	0.0139754	0.00384246	0.0352845	0.0279674
astrocytes	Ast.3 vs. Ast.1	Ast.3	autolysosome	FTH1/FTL	GO:CC	GO:0044754	2	2/224	0.00892857	10/16523	0.000605217	0.00766424	0.0387044	0.028035
astrocytes	Ast.3 vs. Ast.1	Ast.3	response to peptide	ADCY1/APP/ATP2B1/ATP6V0C/CAMK2A/DNM1/JUND/MAP1B/NEFL/NUCKS1/PKM/PRKAR1B/PRKCB/VAMP2/YWHAG	GO:BP	GO:1901652	15	15/220	0.0681818	492/15742	0.031254	0.00394228	0.0357451	0.0283325
astrocytes	Ast.3 vs. Ast.1	Ast.3	Synthesis of IP3 and IP4 in the cytosol	CALM1/CALM2/CALM3	Pathway	R-HSA-1855204	3	3/163	0.0184049	28/9734	0.00287652	0.0111087	0.0443734	0.0287489
astrocytes	Ast.3 vs. Ast.1	Ast.3	HSP90 chaperone cycle for steroid hormone receptors (SHR)	DYNLL2/HSP90AA1/HSP90AB1/TUBA1B	Pathway	R-HSA-3371497	4	4/163	0.0245399	52/9734	0.0053421	0.0109944	0.0443734	0.0287489
astrocytes	Ast.3 vs. Ast.1	Ast.3	RIPK1-mediated regulated necrosis	HSP90AA1/RPS27A/UBA52	Pathway	R-HSA-5213460	3	3/163	0.0184049	28/9734	0.00287652	0.0111087	0.0443734	0.0287489
astrocytes	Ast.3 vs. Ast.1	Ast.3	Regulated Necrosis	HSP90AA1/RPS27A/UBA52	Pathway	R-HSA-5218859	3	3/163	0.0184049	28/9734	0.00287652	0.0111087	0.0443734	0.0287489
astrocytes	Ast.3 vs. Ast.1	Ast.3	Programmed Cell Death	DYNLL2/HSP90AA1/RPS27A/UBA52/YWHAB/YWHAE/YWHAG/YWHAH	Pathway	R-HSA-5357801	8	8/163	0.0490798	181/9734	0.0185946	0.0110536	0.0443734	0.0287489
astrocytes	Ast.3 vs. Ast.1	Ast.3	Regulation of necroptotic cell death	HSP90AA1/RPS27A/UBA52	Pathway	R-HSA-5675482	3	3/163	0.0184049	28/9734	0.00287652	0.0111087	0.0443734	0.0287489
astrocytes	Ast.3 vs. Ast.1	Ast.3	Signaling by the B Cell Receptor (BCR)	CALM1/CALM2/CALM3/PRKCB/RPS27A/UBA52	Pathway	R-HSA-983705	6	6/163	0.0368098	111/9734	0.0114033	0.0107435	0.0443734	0.0287489
astrocytes	Ast.3 vs. Ast.1	Ast.3	cell cortex	ACTB/CABP1/CFL1/DMTN/EEF1A1/NSMF/PDZD4/PRKCB/RIMS3/SNCA	GO:CC	GO:0005938	10	10/224	0.0446429	300/16523	0.0181565	0.0079694	0.0397486	0.0287913
astrocytes	Ast.3 vs. Ast.1	Ast.3	IRAK2 mediated activation of TAK1 complex	RPS27A/UBA52	Pathway	R-HSA-937042	2	2/163	0.0122699	10/9734	0.00102733	0.0114822	0.0456134	0.0295522
astrocytes	Ast.3 vs. Ast.1	Ast.3	regulation of peptidase activity	APP/ARL6IP1/CCK/GAPDH/GRIN1/MBP/MT3/PCSK1N/PEBP1/PINK1/RPS3/SNCA/YWHAE	GO:BP	GO:0052547	13	13/220	0.0590909	401/15742	0.0254733	0.00429235	0.0381012	0.0302001
astrocytes	Ast.3 vs. Ast.1	Ast.3	proton transmembrane transport	ATP6V0C/COX4I1/COX6A1/COX7C/NDUFA4/SLC17A7/TMSB4X	GO:BP	GO:1902600	7	7/220	0.0318182	145/15742	0.00921103	0.00429612	0.0381012	0.0302001
astrocytes	Ast.3 vs. Ast.1	Ast.3	Downregulation of ERBB2 signaling	HSP90AA1/RPS27A/UBA52	Pathway	R-HSA-8863795	3	3/163	0.0184049	29/9734	0.00297925	0.0122407	0.0483607	0.0313322
astrocytes	Ast.3 vs. Ast.1	Ast.3	positive regulation of establishment of protein localization	ANK3/GAPDH/HSP90AB1/OAZ1/PINK1/TOMM7/VAMP2/VSNL1/YWHAB/YWHAE/YWHAG/YWHAH	GO:BP	GO:1904951	12	12/220	0.0545455	357/15742	0.0226782	0.00451169	0.0396414	0.0314208
astrocytes	Ast.3 vs. Ast.1	Ast.3	spectrin binding	ANK3/DMTN/GNB1	GO:MF	GO:0030507	3	3/221	0.0135747	27/16133	0.00167359	0.00581998	0.0430263	0.0321631
astrocytes	Ast.3 vs. Ast.1	Ast.3	protein depolymerization	CFL1/DMTN/MAP1A/MAP1B/PDXP/STMN2	GO:BP	GO:0051261	6	6/220	0.0272727	111/15742	0.0070512	0.00466564	0.0407418	0.032293
astrocytes	Ast.3 vs. Ast.1	Ast.3	ribbon synapse	DNM1/PACSIN1	GO:CC	GO:0097470	2	2/224	0.00892857	11/16523	0.000665739	0.00928422	0.0446527	0.0323435
astrocytes	Ast.3 vs. Ast.1	Ast.3	potassium ion transport	ANK3/ATP1B1/DPP10/KCNAB2/NSF/RGS4/SNAP25/VAMP2/YWHAE	GO:BP	GO:0006813	9	9/220	0.0409091	227/15742	0.01442	0.0047114	0.0410152	0.0325097
astrocytes	Ast.3 vs. Ast.1	Ast.3	NAD metabolic process	ENO2/GAPDH/PGM2L1/PKM	GO:BP	GO:0019674	4	4/220	0.0181818	49/15742	0.00311269	0.0048091	0.0413582	0.0327816
astrocytes	Ast.3 vs. Ast.1	Ast.3	negative regulation of G protein-coupled receptor signaling pathway	DNM1/RGS4/SNCA/YWHAB	GO:BP	GO:0045744	4	4/220	0.0181818	49/15742	0.00311269	0.0048091	0.0413582	0.0327816
astrocytes	Ast.3 vs. Ast.1	Ast.3	negative regulation of ubiquitin-dependent protein catabolic process	HSP90AB1/MAP1A/RPL11/RPS7	GO:BP	GO:2000059	4	4/220	0.0181818	49/15742	0.00311269	0.0048091	0.0413582	0.0327816
astrocytes	Ast.3 vs. Ast.1	Ast.3	negative regulation of transferase activity	CAMK2N1/EIF4A2/PRKAR1B/RGS4/RPL11/RPS7/SNCA/THY1/UCHL1/YWHAG	GO:BP	GO:0051348	10	10/220	0.0454545	273/15742	0.0173421	0.00514622	0.0433462	0.0343573
astrocytes	Ast.3 vs. Ast.1	Ast.3	developmental growth involved in morphogenesis	APP/HSP90AA1/HSP90AB1/MAP1B/MAP2/MT3/OLFM1/RTN4/SYT1	GO:BP	GO:0060560	9	9/220	0.0409091	230/15742	0.0146106	0.00512757	0.0433462	0.0343573
astrocytes	Ast.3 vs. Ast.1	Ast.3	ruffle	CFL1/EEF1A1/FAM107A/PACSIN1/PDXP/PSD/RPS3	GO:CC	GO:0001726	7	7/224	0.03125	178/16523	0.0107729	0.0108636	0.0493132	0.0357193
astrocytes	Ast.3 vs. Ast.1	Ast.3	regulation of ubiquitin-protein transferase activity	PINK1/RPL11/RPS2/RPS7	GO:BP	GO:0051438	4	4/220	0.0181818	51/15742	0.00323974	0.00555073	0.0455288	0.0360874
astrocytes	Ast.3 vs. Ast.1	Ast.3	regulation of cellular component size	CFL1/DMTN/HSP90AB1/MAP1B/MAP2/MT3/NEFL/OLFM1/PDXP/RTN4/TMSB10/TMSB4X	GO:BP	GO:0032535	12	12/220	0.0545455	370/15742	0.023504	0.00596167	0.0486185	0.0385363
astrocytes	Ast.3 vs. Ast.1	Ast.3	regulation of synapse structure or activity	ABHD17A/APP/CFL1/DNM1/GAP43/GRIN1/KIF1A/SLC17A7/SNCA	GO:BP	GO:0050803	9	9/220	0.0409091	236/15742	0.0149917	0.00604516	0.0490176	0.0388526
astrocytes	Ast.3 vs. Ast.1	Ast.3	positive regulation of NF-kappaB transcription factor activity	APP/CAMK2A/PRKCB/RPS27A/RPS3/UBA52/ZBTB7A	GO:BP	GO:0051092	7	7/220	0.0318182	155/15742	0.00984627	0.00615896	0.0496566	0.0393591
astrocytes	Ast.3 vs. Ast.2	Ast.3	Eukaryotic Translation Elongation	EEF1A1/EEF1A2/EEF1B2/EEF1G/EEF2/RPL10/RPL10A/RPL11/RPL12/RPL13/RPL13A/RPL14/RPL15/RPL17/RPL18/RPL18A/RPL19/RPL21/RPL22/RPL23/RPL23A/RPL24/RPL26/RPL27/RPL27A/RPL28/RPL29/RPL3/RPL30/RPL31/RPL32/RPL34/RPL35/RPL35A/RPL36/RPL36A/RPL36AL/RPL37/RPL37A/RPL38/RPL39/RPL4/RPL41/RPL5/RPL6/RPL7/RPL7A/RPL8/RPL9/RPLP0/RPLP1/RPLP2/RPS10/RPS11/RPS12/RPS13/RPS14/RPS15/RPS15A/RPS16/RPS17/RPS18/RPS19/RPS2/RPS20/RPS21/RPS23/RPS24/RPS25/RPS26/RPS27/RPS27A/RPS28/RPS29/RPS3/RPS3A/RPS4X/RPS5/RPS6/RPS7/RPS8/RPS9/RPSA/UBA52	Pathway	R-HSA-156842	84	84/560	0.15	91/9734	0.00934867	7.84563e-98	8.12022e-95	5.0212e-95
astrocytes	Ast.3 vs. Ast.2	Ast.3	Peptide chain elongation	EEF1A1/EEF2/RPL10/RPL10A/RPL11/RPL12/RPL13/RPL13A/RPL14/RPL15/RPL17/RPL18/RPL18A/RPL19/RPL21/RPL22/RPL23/RPL23A/RPL24/RPL26/RPL27/RPL27A/RPL28/RPL29/RPL3/RPL30/RPL31/RPL32/RPL34/RPL35/RPL35A/RPL36/RPL36A/RPL36AL/RPL37/RPL37A/RPL38/RPL39/RPL4/RPL41/RPL5/RPL6/RPL7/RPL7A/RPL8/RPL9/RPLP0/RPLP1/RPLP2/RPS10/RPS11/RPS12/RPS13/RPS14/RPS15/RPS15A/RPS16/RPS17/RPS18/RPS19/RPS2/RPS20/RPS21/RPS23/RPS24/RPS25/RPS26/RPS27/RPS27A/RPS28/RPS29/RPS3/RPS3A/RPS4X/RPS5/RPS6/RPS7/RPS8/RPS9/RPSA/UBA52	Pathway	R-HSA-156902	81	81/560	0.144643	87/9734	0.00893774	4.22946e-95	2.18875e-92	1.35343e-92
astrocytes	Ast.3 vs. Ast.2	Ast.3	Viral mRNA Translation	RPL10/RPL10A/RPL11/RPL12/RPL13/RPL13A/RPL14/RPL15/RPL17/RPL18/RPL18A/RPL19/RPL21/RPL22/RPL23/RPL23A/RPL24/RPL26/RPL27/RPL27A/RPL28/RPL29/RPL3/RPL30/RPL31/RPL32/RPL34/RPL35/RPL35A/RPL36/RPL36A/RPL36AL/RPL37/RPL37A/RPL38/RPL39/RPL4/RPL41/RPL5/RPL6/RPL7/RPL7A/RPL8/RPL9/RPLP0/RPLP1/RPLP2/RPS10/RPS11/RPS12/RPS13/RPS14/RPS15/RPS15A/RPS16/RPS17/RPS18/RPS19/RPS2/RPS20/RPS21/RPS23/RPS24/RPS25/RPS26/RPS27/RPS27A/RPS28/RPS29/RPS3/RPS3A/RPS4X/RPS5/RPS6/RPS7/RPS8/RPS9/RPSA/UBA52	Pathway	R-HSA-192823	79	79/560	0.141071	87/9734	0.00893774	1.78406e-90	6.155e-88	3.80599e-88
astrocytes	Ast.3 vs. Ast.2	Ast.3	Selenocysteine synthesis	RPL10/RPL10A/RPL11/RPL12/RPL13/RPL13A/RPL14/RPL15/RPL17/RPL18/RPL18A/RPL19/RPL21/RPL22/RPL23/RPL23A/RPL24/RPL26/RPL27/RPL27A/RPL28/RPL29/RPL3/RPL30/RPL31/RPL32/RPL34/RPL35/RPL35A/RPL36/RPL36A/RPL36AL/RPL37/RPL37A/RPL38/RPL39/RPL4/RPL41/RPL5/RPL6/RPL7/RPL7A/RPL8/RPL9/RPLP0/RPLP1/RPLP2/RPS10/RPS11/RPS12/RPS13/RPS14/RPS15/RPS15A/RPS16/RPS17/RPS18/RPS19/RPS2/RPS20/RPS21/RPS23/RPS24/RPS25/RPS26/RPS27/RPS27A/RPS28/RPS29/RPS3/RPS3A/RPS4X/RPS5/RPS6/RPS7/RPS8/RPS9/RPSA/UBA52	Pathway	R-HSA-2408557	79	79/560	0.141071	90/9734	0.00924594	1.0917e-87	2.82478e-85	1.74673e-85
astrocytes	Ast.3 vs. Ast.2	Ast.3	Eukaryotic Translation Termination	RPL10/RPL10A/RPL11/RPL12/RPL13/RPL13A/RPL14/RPL15/RPL17/RPL18/RPL18A/RPL19/RPL21/RPL22/RPL23/RPL23A/RPL24/RPL26/RPL27/RPL27A/RPL28/RPL29/RPL3/RPL30/RPL31/RPL32/RPL34/RPL35/RPL35A/RPL36/RPL36A/RPL36AL/RPL37/RPL37A/RPL38/RPL39/RPL4/RPL41/RPL5/RPL6/RPL7/RPL7A/RPL8/RPL9/RPLP0/RPLP1/RPLP2/RPS10/RPS11/RPS12/RPS13/RPS14/RPS15/RPS15A/RPS16/RPS17/RPS18/RPS19/RPS2/RPS20/RPS21/RPS23/RPS24/RPS25/RPS26/RPS27/RPS27A/RPS28/RPS29/RPS3/RPS3A/RPS4X/RPS5/RPS6/RPS7/RPS8/RPS9/RPSA/UBA52	Pathway	R-HSA-72764	79	79/560	0.141071	91/9734	0.00934867	7.87105e-87	1.62931e-84	1.00749e-84
astrocytes	Ast.3 vs. Ast.2	Ast.3	Nonsense Mediated Decay (NMD) independent of the Exon Junction Complex (EJC)	RPL10/RPL10A/RPL11/RPL12/RPL13/RPL13A/RPL14/RPL15/RPL17/RPL18/RPL18A/RPL19/RPL21/RPL22/RPL23/RPL23A/RPL24/RPL26/RPL27/RPL27A/RPL28/RPL29/RPL3/RPL30/RPL31/RPL32/RPL34/RPL35/RPL35A/RPL36/RPL36A/RPL36AL/RPL37/RPL37A/RPL38/RPL39/RPL4/RPL41/RPL5/RPL6/RPL7/RPL7A/RPL8/RPL9/RPLP0/RPLP1/RPLP2/RPS10/RPS11/RPS12/RPS13/RPS14/RPS15/RPS15A/RPS16/RPS17/RPS18/RPS19/RPS2/RPS20/RPS21/RPS23/RPS24/RPS25/RPS26/RPS27/RPS27A/RPS28/RPS29/RPS3/RPS3A/RPS4X/RPS5/RPS6/RPS7/RPS8/RPS9/RPSA/UBA52	Pathway	R-HSA-975956	79	79/560	0.141071	93/9734	0.00955414	3.34473e-85	5.76966e-83	3.56771e-83
astrocytes	Ast.3 vs. Ast.2	Ast.3	cotranslational protein targeting to membrane	ARL6IP1/RPL10/RPL10A/RPL11/RPL12/RPL13/RPL13A/RPL14/RPL15/RPL17/RPL18/RPL18A/RPL19/RPL21/RPL22/RPL23/RPL23A/RPL24/RPL26/RPL27/RPL27A/RPL28/RPL29/RPL3/RPL30/RPL31/RPL32/RPL34/RPL35/RPL35A/RPL36/RPL36A/RPL37/RPL37A/RPL38/RPL39/RPL4/RPL41/RPL5/RPL6/RPL7/RPL7A/RPL8/RPL9/RPLP0/RPLP1/RPLP2/RPS10/RPS11/RPS12/RPS13/RPS14/RPS15/RPS15A/RPS16/RPS17/RPS18/RPS19/RPS2/RPS20/RPS21/RPS23/RPS24/RPS25/RPS26/RPS27/RPS27A/RPS28/RPS29/RPS3/RPS3A/RPS4X/RPS5/RPS6/RPS7/RPS8/RPS9/RPSA/SEC62/SRP14/UBA52	GO:BP	GO:0006613	81	81/820	0.0987805	101/15742	0.00641596	6.04909e-86	2.80375e-82	2.29738e-82
astrocytes	Ast.3 vs. Ast.2	Ast.3	GTP hydrolysis and joining of the 60S ribosomal subunit	EIF1AX/EIF4A2/EIF4B/EIF4H/EIF5/RPL10/RPL10A/RPL11/RPL12/RPL13/RPL13A/RPL14/RPL15/RPL17/RPL18/RPL18A/RPL19/RPL21/RPL22/RPL23/RPL23A/RPL24/RPL26/RPL27/RPL27A/RPL28/RPL29/RPL3/RPL30/RPL31/RPL32/RPL34/RPL35/RPL35A/RPL36/RPL36A/RPL36AL/RPL37/RPL37A/RPL38/RPL39/RPL4/RPL41/RPL5/RPL6/RPL7/RPL7A/RPL8/RPL9/RPLP0/RPLP1/RPLP2/RPS10/RPS11/RPS12/RPS13/RPS14/RPS15/RPS15A/RPS16/RPS17/RPS18/RPS19/RPS2/RPS20/RPS21/RPS23/RPS24/RPS25/RPS26/RPS27/RPS27A/RPS28/RPS29/RPS3/RPS3A/RPS4X/RPS5/RPS6/RPS7/RPS8/RPS9/RPSA/UBA52	Pathway	R-HSA-72706	84	84/560	0.15	110/9734	0.0113006	4.45007e-83	6.57975e-81	4.06864e-81
astrocytes	Ast.3 vs. Ast.2	Ast.3	Formation of a pool of free 40S subunits	EIF1AX/RPL10/RPL10A/RPL11/RPL12/RPL13/RPL13A/RPL14/RPL15/RPL17/RPL18/RPL18A/RPL19/RPL21/RPL22/RPL23/RPL23A/RPL24/RPL26/RPL27/RPL27A/RPL28/RPL29/RPL3/RPL30/RPL31/RPL32/RPL34/RPL35/RPL35A/RPL36/RPL36A/RPL36AL/RPL37/RPL37A/RPL38/RPL39/RPL4/RPL41/RPL5/RPL6/RPL7/RPL7A/RPL8/RPL9/RPLP0/RPLP1/RPLP2/RPS10/RPS11/RPS12/RPS13/RPS14/RPS15/RPS15A/RPS16/RPS17/RPS18/RPS19/RPS2/RPS20/RPS21/RPS23/RPS24/RPS25/RPS26/RPS27/RPS27A/RPS28/RPS29/RPS3/RPS3A/RPS4X/RPS5/RPS6/RPS7/RPS8/RPS9/RPSA/UBA52	Pathway	R-HSA-72689	80	80/560	0.142857	99/9734	0.0101705	9.37121e-83	1.2124e-80	7.49697e-81
astrocytes	Ast.3 vs. Ast.2	Ast.3	L13a-mediated translational silencing of Ceruloplasmin expression	EIF1AX/EIF4A2/EIF4B/EIF4H/RPL10/RPL10A/RPL11/RPL12/RPL13/RPL13A/RPL14/RPL15/RPL17/RPL18/RPL18A/RPL19/RPL21/RPL22/RPL23/RPL23A/RPL24/RPL26/RPL27/RPL27A/RPL28/RPL29/RPL3/RPL30/RPL31/RPL32/RPL34/RPL35/RPL35A/RPL36/RPL36A/RPL36AL/RPL37/RPL37A/RPL38/RPL39/RPL4/RPL41/RPL5/RPL6/RPL7/RPL7A/RPL8/RPL9/RPLP0/RPLP1/RPLP2/RPS10/RPS11/RPS12/RPS13/RPS14/RPS15/RPS15A/RPS16/RPS17/RPS18/RPS19/RPS2/RPS20/RPS21/RPS23/RPS24/RPS25/RPS26/RPS27/RPS27A/RPS28/RPS29/RPS3/RPS3A/RPS4X/RPS5/RPS6/RPS7/RPS8/RPS9/RPSA/UBA52	Pathway	R-HSA-156827	83	83/560	0.148214	109/9734	0.0111979	6.85858e-82	7.88737e-80	4.87721e-80
astrocytes	Ast.3 vs. Ast.2	Ast.3	cytosolic ribosome	RACK1/RPL10/RPL10A/RPL11/RPL12/RPL13/RPL13A/RPL14/RPL15/RPL17/RPL18/RPL18A/RPL19/RPL21/RPL22/RPL23/RPL23A/RPL24/RPL26/RPL27/RPL27A/RPL28/RPL29/RPL3/RPL30/RPL31/RPL32/RPL34/RPL35/RPL35A/RPL36/RPL36A/RPL36AL/RPL37/RPL37A/RPL38/RPL39/RPL4/RPL41/RPL5/RPL6/RPL7/RPL7A/RPL8/RPL9/RPLP0/RPLP1/RPLP2/RPS10/RPS11/RPS12/RPS13/RPS14/RPS15/RPS15A/RPS16/RPS17/RPS18/RPS19/RPS2/RPS20/RPS21/RPS23/RPS24/RPS25/RPS26/RPS27/RPS27A/RPS28/RPS29/RPS3/RPS3A/RPS4X/RPS5/RPS6/RPS7/RPS8/RPS9/RPSA/UBA52	GO:CC	GO:0022626	80	80/847	0.094451	105/16523	0.00635478	4.6715e-82	2.68144e-79	1.65715e-79
astrocytes	Ast.3 vs. Ast.2	Ast.3	Response of EIF2AK4 (GCN2) to amino acid deficiency	RPL10/RPL10A/RPL11/RPL12/RPL13/RPL13A/RPL14/RPL15/RPL17/RPL18/RPL18A/RPL19/RPL21/RPL22/RPL23/RPL23A/RPL24/RPL26/RPL27/RPL27A/RPL28/RPL29/RPL3/RPL30/RPL31/RPL32/RPL34/RPL35/RPL35A/RPL36/RPL36A/RPL36AL/RPL37/RPL37A/RPL38/RPL39/RPL4/RPL41/RPL5/RPL6/RPL7/RPL7A/RPL8/RPL9/RPLP0/RPLP1/RPLP2/RPS10/RPS11/RPS12/RPS13/RPS14/RPS15/RPS15A/RPS16/RPS17/RPS18/RPS19/RPS2/RPS20/RPS21/RPS23/RPS24/RPS25/RPS26/RPS27/RPS27A/RPS28/RPS29/RPS3/RPS3A/RPS4X/RPS5/RPS6/RPS7/RPS8/RPS9/RPSA/UBA52	Pathway	R-HSA-9633012	79	79/560	0.141071	99/9734	0.0101705	7.14064e-81	7.39056e-79	4.57001e-79
astrocytes	Ast.3 vs. Ast.2	Ast.3	Eukaryotic Translation Initiation	EIF1AX/EIF4A2/EIF4B/EIF4H/EIF5/RPL10/RPL10A/RPL11/RPL12/RPL13/RPL13A/RPL14/RPL15/RPL17/RPL18/RPL18A/RPL19/RPL21/RPL22/RPL23/RPL23A/RPL24/RPL26/RPL27/RPL27A/RPL28/RPL29/RPL3/RPL30/RPL31/RPL32/RPL34/RPL35/RPL35A/RPL36/RPL36A/RPL36AL/RPL37/RPL37A/RPL38/RPL39/RPL4/RPL41/RPL5/RPL6/RPL7/RPL7A/RPL8/RPL9/RPLP0/RPLP1/RPLP2/RPS10/RPS11/RPS12/RPS13/RPS14/RPS15/RPS15A/RPS16/RPS17/RPS18/RPS19/RPS2/RPS20/RPS21/RPS23/RPS24/RPS25/RPS26/RPS27/RPS27A/RPS28/RPS29/RPS3/RPS3A/RPS4X/RPS5/RPS6/RPS7/RPS8/RPS9/RPSA/UBA52	Pathway	R-HSA-72613	84	84/560	0.15	117/9734	0.0120197	3.63756e-79	3.1374e-77	1.94003e-77
astrocytes	Ast.3 vs. Ast.2	Ast.3	Cap-dependent Translation Initiation	EIF1AX/EIF4A2/EIF4B/EIF4H/EIF5/RPL10/RPL10A/RPL11/RPL12/RPL13/RPL13A/RPL14/RPL15/RPL17/RPL18/RPL18A/RPL19/RPL21/RPL22/RPL23/RPL23A/RPL24/RPL26/RPL27/RPL27A/RPL28/RPL29/RPL3/RPL30/RPL31/RPL32/RPL34/RPL35/RPL35A/RPL36/RPL36A/RPL36AL/RPL37/RPL37A/RPL38/RPL39/RPL4/RPL41/RPL5/RPL6/RPL7/RPL7A/RPL8/RPL9/RPLP0/RPLP1/RPLP2/RPS10/RPS11/RPS12/RPS13/RPS14/RPS15/RPS15A/RPS16/RPS17/RPS18/RPS19/RPS2/RPS20/RPS21/RPS23/RPS24/RPS25/RPS26/RPS27/RPS27A/RPS28/RPS29/RPS3/RPS3A/RPS4X/RPS5/RPS6/RPS7/RPS8/RPS9/RPSA/UBA52	Pathway	R-HSA-72737	84	84/560	0.15	117/9734	0.0120197	3.63756e-79	3.1374e-77	1.94003e-77
astrocytes	Ast.3 vs. Ast.2	Ast.3	SRP-dependent cotranslational protein targeting to membrane	RPL10/RPL10A/RPL11/RPL12/RPL13/RPL13A/RPL14/RPL15/RPL17/RPL18/RPL18A/RPL19/RPL21/RPL22/RPL23/RPL23A/RPL24/RPL26/RPL27/RPL27A/RPL28/RPL29/RPL3/RPL30/RPL31/RPL32/RPL34/RPL35/RPL35A/RPL36/RPL36A/RPL36AL/RPL37/RPL37A/RPL38/RPL39/RPL4/RPL41/RPL5/RPL6/RPL7/RPL7A/RPL8/RPL9/RPLP0/RPLP1/RPLP2/RPS10/RPS11/RPS12/RPS13/RPS14/RPS15/RPS15A/RPS16/RPS17/RPS18/RPS19/RPS2/RPS20/RPS21/RPS23/RPS24/RPS25/RPS26/RPS27/RPS27A/RPS28/RPS29/RPS3/RPS3A/RPS4X/RPS5/RPS6/RPS7/RPS8/RPS9/RPSA/SRP14/UBA52	Pathway	R-HSA-1799339	80	80/560	0.142857	110/9734	0.0113006	4.19793e-76	3.3422e-74	2.06667e-74
astrocytes	Ast.3 vs. Ast.2	Ast.3	Selenoamino acid metabolism	RPL10/RPL10A/RPL11/RPL12/RPL13/RPL13A/RPL14/RPL15/RPL17/RPL18/RPL18A/RPL19/RPL21/RPL22/RPL23/RPL23A/RPL24/RPL26/RPL27/RPL27A/RPL28/RPL29/RPL3/RPL30/RPL31/RPL32/RPL34/RPL35/RPL35A/RPL36/RPL36A/RPL36AL/RPL37/RPL37A/RPL38/RPL39/RPL4/RPL41/RPL5/RPL6/RPL7/RPL7A/RPL8/RPL9/RPLP0/RPLP1/RPLP2/RPS10/RPS11/RPS12/RPS13/RPS14/RPS15/RPS15A/RPS16/RPS17/RPS18/RPS19/RPS2/RPS20/RPS21/RPS23/RPS24/RPS25/RPS26/RPS27/RPS27A/RPS28/RPS29/RPS3/RPS3A/RPS4X/RPS5/RPS6/RPS7/RPS8/RPS9/RPSA/UBA52	Pathway	R-HSA-2408522	79	79/560	0.141071	107/9734	0.0109924	4.99714e-76	3.69432e-74	2.28441e-74
astrocytes	Ast.3 vs. Ast.2	Ast.3	Nonsense-Mediated Decay (NMD)	PPP2R1A/RPL10/RPL10A/RPL11/RPL12/RPL13/RPL13A/RPL14/RPL15/RPL17/RPL18/RPL18A/RPL19/RPL21/RPL22/RPL23/RPL23A/RPL24/RPL26/RPL27/RPL27A/RPL28/RPL29/RPL3/RPL30/RPL31/RPL32/RPL34/RPL35/RPL35A/RPL36/RPL36A/RPL36AL/RPL37/RPL37A/RPL38/RPL39/RPL4/RPL41/RPL5/RPL6/RPL7/RPL7A/RPL8/RPL9/RPLP0/RPLP1/RPLP2/RPS10/RPS11/RPS12/RPS13/RPS14/RPS15/RPS15A/RPS16/RPS17/RPS18/RPS19/RPS2/RPS20/RPS21/RPS23/RPS24/RPS25/RPS26/RPS27/RPS27A/RPS28/RPS29/RPS3/RPS3A/RPS4X/RPS5/RPS6/RPS7/RPS8/RPS9/RPSA/UBA52	Pathway	R-HSA-927802	80	80/560	0.142857	113/9734	0.0116088	1.5482e-74	1.00149e-72	6.19281e-73
astrocytes	Ast.3 vs. Ast.2	Ast.3	Nonsense Mediated Decay (NMD) enhanced by the Exon Junction Complex (EJC)	PPP2R1A/RPL10/RPL10A/RPL11/RPL12/RPL13/RPL13A/RPL14/RPL15/RPL17/RPL18/RPL18A/RPL19/RPL21/RPL22/RPL23/RPL23A/RPL24/RPL26/RPL27/RPL27A/RPL28/RPL29/RPL3/RPL30/RPL31/RPL32/RPL34/RPL35/RPL35A/RPL36/RPL36A/RPL36AL/RPL37/RPL37A/RPL38/RPL39/RPL4/RPL41/RPL5/RPL6/RPL7/RPL7A/RPL8/RPL9/RPLP0/RPLP1/RPLP2/RPS10/RPS11/RPS12/RPS13/RPS14/RPS15/RPS15A/RPS16/RPS17/RPS18/RPS19/RPS2/RPS20/RPS21/RPS23/RPS24/RPS25/RPS26/RPS27/RPS27A/RPS28/RPS29/RPS3/RPS3A/RPS4X/RPS5/RPS6/RPS7/RPS8/RPS9/RPSA/UBA52	Pathway	R-HSA-975957	80	80/560	0.142857	113/9734	0.0116088	1.5482e-74	1.00149e-72	6.19281e-73
astrocytes	Ast.3 vs. Ast.2	Ast.3	nuclear-transcribed mRNA catabolic process, nonsense-mediated decay	PPP2R1A/RPL10/RPL10A/RPL11/RPL12/RPL13/RPL13A/RPL14/RPL15/RPL17/RPL18/RPL18A/RPL19/RPL21/RPL22/RPL23/RPL23A/RPL24/RPL26/RPL27/RPL27A/RPL28/RPL29/RPL3/RPL30/RPL31/RPL32/RPL34/RPL35/RPL35A/RPL36/RPL36A/RPL37/RPL37A/RPL38/RPL39/RPL4/RPL41/RPL5/RPL6/RPL7/RPL7A/RPL8/RPL9/RPLP0/RPLP1/RPLP2/RPS10/RPS11/RPS12/RPS13/RPS14/RPS15/RPS15A/RPS16/RPS17/RPS18/RPS19/RPS2/RPS20/RPS21/RPS23/RPS24/RPS25/RPS26/RPS27/RPS27A/RPS28/RPS29/RPS3/RPS3A/RPS4X/RPS5/RPS6/RPS7/RPS8/RPS9/RPSA/UBA52	GO:BP	GO:0000184	79	79/820	0.0963415	120/15742	0.00762292	3.30104e-72	2.55005e-69	2.0895e-69
astrocytes	Ast.3 vs. Ast.2	Ast.3	Influenza Viral RNA Transcription and Replication	HSP90AA1/POLR2I/RPL10/RPL10A/RPL11/RPL12/RPL13/RPL13A/RPL14/RPL15/RPL17/RPL18/RPL18A/RPL19/RPL21/RPL22/RPL23/RPL23A/RPL24/RPL26/RPL27/RPL27A/RPL28/RPL29/RPL3/RPL30/RPL31/RPL32/RPL34/RPL35/RPL35A/RPL36/RPL36A/RPL36AL/RPL37/RPL37A/RPL38/RPL39/RPL4/RPL41/RPL5/RPL6/RPL7/RPL7A/RPL8/RPL9/RPLP0/RPLP1/RPLP2/RPS10/RPS11/RPS12/RPS13/RPS14/RPS15/RPS15A/RPS16/RPS17/RPS18/RPS19/RPS2/RPS20/RPS21/RPS23/RPS24/RPS25/RPS26/RPS27/RPS27A/RPS28/RPS29/RPS3/RPS3A/RPS4X/RPS5/RPS6/RPS7/RPS8/RPS9/RPSA/UBA52	Pathway	R-HSA-168273	81	81/560	0.144643	133/9734	0.0136634	2.62247e-67	1.59662e-65	9.87283e-66
astrocytes	Ast.3 vs. Ast.2	Ast.3	Influenza Infection	CANX/CLTA/CLTC/HSP90AA1/POLR2I/RAN/RPL10/RPL10A/RPL11/RPL12/RPL13/RPL13A/RPL14/RPL15/RPL17/RPL18/RPL18A/RPL19/RPL21/RPL22/RPL23/RPL23A/RPL24/RPL26/RPL27/RPL27A/RPL28/RPL29/RPL3/RPL30/RPL31/RPL32/RPL34/RPL35/RPL35A/RPL36/RPL36A/RPL36AL/RPL37/RPL37A/RPL38/RPL39/RPL4/RPL41/RPL5/RPL6/RPL7/RPL7A/RPL8/RPL9/RPLP0/RPLP1/RPLP2/RPS10/RPS11/RPS12/RPS13/RPS14/RPS15/RPS15A/RPS16/RPS17/RPS18/RPS19/RPS2/RPS20/RPS21/RPS23/RPS24/RPS25/RPS26/RPS27/RPS27A/RPS28/RPS29/RPS3/RPS3A/RPS4X/RPS5/RPS6/RPS7/RPS8/RPS9/RPSA/SLC25A6/UBA52	Pathway	R-HSA-168255	86	86/560	0.153571	154/9734	0.0158208	5.7523e-67	3.30757e-65	2.04526e-65
astrocytes	Ast.3 vs. Ast.2	Ast.3	Ribosome	FAU/RPL10/RPL10A/RPL11/RPL12/RPL13/RPL13A/RPL14/RPL15/RPL17/RPL18/RPL18A/RPL19/RPL21/RPL22/RPL23/RPL23A/RPL24/RPL26/RPL27/RPL27A/RPL28/RPL29/RPL3/RPL30/RPL31/RPL32/RPL34/RPL35/RPL35A/RPL36/RPL36A/RPL36AL/RPL37/RPL37A/RPL38/RPL39/RPL4/RPL41/RPL5/RPL6/RPL7/RPL7A/RPL8/RPL9/RPLP0/RPLP1/RPLP2/RPS10/RPS11/RPS12/RPS13/RPS14/RPS15/RPS15A/RPS16/RPS17/RPS18/RPS19/RPS2/RPS20/RPS21/RPS23/RPS24/RPS25/RPS26/RPS27/RPS27A/RPS28/RPS29/RPS3/RPS3A/RPS4X/RPS5/RPS6/RPS7/RPS8/RPS9/RPSA/UBA52	KEGG	hsa03010	80	80/451	0.177384	130/7175	0.0181185	1.37593e-64	3.65997e-62	2.82428e-62
astrocytes	Ast.3 vs. Ast.2	Ast.3	structural constituent of ribosome	MRPL41/RPL10/RPL10A/RPL11/RPL12/RPL13/RPL13A/RPL14/RPL15/RPL17/RPL18/RPL18A/RPL19/RPL21/RPL22/RPL23/RPL23A/RPL24/RPL26/RPL27/RPL27A/RPL28/RPL29/RPL3/RPL30/RPL31/RPL32/RPL34/RPL35/RPL35A/RPL36/RPL36A/RPL36AL/RPL37/RPL37A/RPL38/RPL39/RPL4/RPL41/RPL5/RPL6/RPL7/RPL7A/RPL8/RPL9/RPLP0/RPLP1/RPLP2/RPS10/RPS11/RPS12/RPS13/RPS14/RPS15/RPS15A/RPS16/RPS17/RPS18/RPS19/RPS2/RPS20/RPS21/RPS23/RPS24/RPS25/RPS26/RPS27/RPS27A/RPS28/RPS29/RPS3/RPS3A/RPS4X/RPS5/RPS6/RPS7/RPS8/RPS9/RPSA/UBA52	GO:MF	GO:0003735	80	80/816	0.0980392	156/16133	0.00966962	7.49014e-62	5.7749e-59	4.52562e-59
astrocytes	Ast.3 vs. Ast.2	Ast.3	Regulation of expression of SLITs and ROBOs	ELOB/ROBO2/RPL10/RPL10A/RPL11/RPL12/RPL13/RPL13A/RPL14/RPL15/RPL17/RPL18/RPL18A/RPL19/RPL21/RPL22/RPL23/RPL23A/RPL24/RPL26/RPL27/RPL27A/RPL28/RPL29/RPL3/RPL30/RPL31/RPL32/RPL34/RPL35/RPL35A/RPL36/RPL36A/RPL36AL/RPL37/RPL37A/RPL38/RPL39/RPL4/RPL41/RPL5/RPL6/RPL7/RPL7A/RPL8/RPL9/RPLP0/RPLP1/RPLP2/RPS10/RPS11/RPS12/RPS13/RPS14/RPS15/RPS15A/RPS16/RPS17/RPS18/RPS19/RPS2/RPS20/RPS21/RPS23/RPS24/RPS25/RPS26/RPS27/RPS27A/RPS28/RPS29/RPS3/RPS3A/RPS4X/RPS5/RPS6/RPS7/RPS8/RPS9/RPSA/UBA52/UBB/UBC	Pathway	R-HSA-9010553	83	83/560	0.148214	166/9734	0.0170536	2.48112e-59	1.35156e-57	8.35746e-58
astrocytes	Ast.3 vs. Ast.2	Ast.3	translational initiation	EIF1/EIF1AX/EIF1B/EIF4A2/EIF4B/EIF4G2/EIF4H/EIF5/RPL10/RPL10A/RPL11/RPL12/RPL13/RPL13A/RPL14/RPL15/RPL17/RPL18/RPL18A/RPL19/RPL21/RPL22/RPL23/RPL23A/RPL24/RPL26/RPL27/RPL27A/RPL28/RPL29/RPL3/RPL30/RPL31/RPL32/RPL34/RPL35/RPL35A/RPL36/RPL36A/RPL37/RPL37A/RPL38/RPL39/RPL4/RPL41/RPL5/RPL6/RPL7/RPL7A/RPL8/RPL9/RPLP0/RPLP1/RPLP2/RPS10/RPS11/RPS12/RPS13/RPS14/RPS15/RPS15A/RPS16/RPS17/RPS18/RPS19/RPS2/RPS20/RPS21/RPS23/RPS24/RPS25/RPS26/RPS27/RPS27A/RPS28/RPS29/RPS3/RPS3A/RPS4X/RPS5/RPS6/RPS7/RPS8/RPS9/RPSA/UBA52	GO:BP	GO:0006413	86	86/820	0.104878	188/15742	0.0119426	4.90105e-60	2.52404e-57	2.06819e-57
astrocytes	Ast.3 vs. Ast.2	Ast.3	Signaling by ROBO receptors	CAP2/ELOB/NELL2/PAK1/PAK3/PFN2/PRKACB/RAC1/ROBO2/RPL10/RPL10A/RPL11/RPL12/RPL13/RPL13A/RPL14/RPL15/RPL17/RPL18/RPL18A/RPL19/RPL21/RPL22/RPL23/RPL23A/RPL24/RPL26/RPL27/RPL27A/RPL28/RPL29/RPL3/RPL30/RPL31/RPL32/RPL34/RPL35/RPL35A/RPL36/RPL36A/RPL36AL/RPL37/RPL37A/RPL38/RPL39/RPL4/RPL41/RPL5/RPL6/RPL7/RPL7A/RPL8/RPL9/RPLP0/RPLP1/RPLP2/RPS10/RPS11/RPS12/RPS13/RPS14/RPS15/RPS15A/RPS16/RPS17/RPS18/RPS19/RPS2/RPS20/RPS21/RPS23/RPS24/RPS25/RPS26/RPS27/RPS27A/RPS28/RPS29/RPS3/RPS3A/RPS4X/RPS5/RPS6/RPS7/RPS8/RPS9/RPSA/UBA52/UBB/UBC	Pathway	R-HSA-376176	90	90/560	0.160714	211/9734	0.0216766	8.73377e-57	4.51972e-55	2.7948e-55
astrocytes	Ast.3 vs. Ast.2	Ast.3	Major pathway of rRNA processing in the nucleolus and cytosol	EXOSC6/NCL/RPL10/RPL10A/RPL11/RPL12/RPL13/RPL13A/RPL14/RPL15/RPL17/RPL18/RPL18A/RPL19/RPL21/RPL22/RPL23/RPL23A/RPL24/RPL26/RPL27/RPL27A/RPL28/RPL29/RPL3/RPL30/RPL31/RPL32/RPL34/RPL35/RPL35A/RPL36/RPL36A/RPL36AL/RPL37/RPL37A/RPL38/RPL39/RPL4/RPL41/RPL5/RPL6/RPL7/RPL7A/RPL8/RPL9/RPLP0/RPLP1/RPLP2/RPS10/RPS11/RPS12/RPS13/RPS14/RPS15/RPS15A/RPS16/RPS17/RPS18/RPS19/RPS2/RPS20/RPS21/RPS23/RPS24/RPS25/RPS26/RPS27/RPS27A/RPS28/RPS29/RPS3/RPS3A/RPS4X/RPS5/RPS6/RPS7/RPS8/RPS9/RPSA/SNU13/UBA52	Pathway	R-HSA-6791226	82	82/560	0.146429	179/9734	0.0183892	1.03293e-54	5.09089e-53	3.14799e-53
astrocytes	Ast.3 vs. Ast.2	Ast.3	viral transcription	NUCKS1/POLR2I/RPL10/RPL10A/RPL11/RPL12/RPL13/RPL13A/RPL14/RPL15/RPL17/RPL18/RPL18A/RPL19/RPL21/RPL22/RPL23/RPL23A/RPL24/RPL26/RPL27/RPL27A/RPL28/RPL29/RPL3/RPL30/RPL31/RPL32/RPL34/RPL35/RPL35A/RPL36/RPL36A/RPL37/RPL37A/RPL38/RPL39/RPL4/RPL41/RPL5/RPL6/RPL7/RPL7A/RPL8/RPL9/RPLP0/RPLP1/RPLP2/RPS10/RPS11/RPS12/RPS13/RPS14/RPS15/RPS15A/RPS16/RPS17/RPS18/RPS19/RPS2/RPS20/RPS21/RPS23/RPS24/RPS25/RPS26/RPS27/RPS27A/RPS28/RPS29/RPS3/RPS3A/RPS4X/RPS5/RPS6/RPS7/RPS8/RPS9/RPSA/UBA52	GO:BP	GO:0019083	80	80/820	0.097561	177/15742	0.0112438	2.42684e-55	1.12484e-52	9.21688e-53
astrocytes	Ast.3 vs. Ast.2	Ast.3	rRNA processing in the nucleus and cytosol	EXOSC6/NCL/RPL10/RPL10A/RPL11/RPL12/RPL13/RPL13A/RPL14/RPL15/RPL17/RPL18/RPL18A/RPL19/RPL21/RPL22/RPL23/RPL23A/RPL24/RPL26/RPL27/RPL27A/RPL28/RPL29/RPL3/RPL30/RPL31/RPL32/RPL34/RPL35/RPL35A/RPL36/RPL36A/RPL36AL/RPL37/RPL37A/RPL38/RPL39/RPL4/RPL41/RPL5/RPL6/RPL7/RPL7A/RPL8/RPL9/RPLP0/RPLP1/RPLP2/RPS10/RPS11/RPS12/RPS13/RPS14/RPS15/RPS15A/RPS16/RPS17/RPS18/RPS19/RPS2/RPS20/RPS21/RPS23/RPS24/RPS25/RPS26/RPS27/RPS27A/RPS28/RPS29/RPS3/RPS3A/RPS4X/RPS5/RPS6/RPS7/RPS8/RPS9/RPSA/SNU13/UBA52	Pathway	R-HSA-8868773	82	82/560	0.146429	189/9734	0.0194165	2.22822e-52	1.04828e-50	6.4821e-51
astrocytes	Ast.3 vs. Ast.2	Ast.3	rRNA processing	EXOSC6/NCL/RPL10/RPL10A/RPL11/RPL12/RPL13/RPL13A/RPL14/RPL15/RPL17/RPL18/RPL18A/RPL19/RPL21/RPL22/RPL23/RPL23A/RPL24/RPL26/RPL27/RPL27A/RPL28/RPL29/RPL3/RPL30/RPL31/RPL32/RPL34/RPL35/RPL35A/RPL36/RPL36A/RPL36AL/RPL37/RPL37A/RPL38/RPL39/RPL4/RPL41/RPL5/RPL6/RPL7/RPL7A/RPL8/RPL9/RPLP0/RPLP1/RPLP2/RPS10/RPS11/RPS12/RPS13/RPS14/RPS15/RPS15A/RPS16/RPS17/RPS18/RPS19/RPS2/RPS20/RPS21/RPS23/RPS24/RPS25/RPS26/RPS27/RPS27A/RPS28/RPS29/RPS3/RPS3A/RPS4X/RPS5/RPS6/RPS7/RPS8/RPS9/RPSA/SNU13/UBA52	Pathway	R-HSA-72312	82	82/560	0.146429	199/9734	0.0204438	3.20877e-50	1.44395e-48	8.92876e-49
astrocytes	Ast.3 vs. Ast.2	Ast.3	Translation	EEF1A1/EEF1A2/EEF1B2/EEF1G/EEF2/EIF1AX/EIF4A2/EIF4B/EIF4H/EIF5/MRPL41/PPA1/RPL10/RPL10A/RPL11/RPL12/RPL13/RPL13A/RPL14/RPL15/RPL17/RPL18/RPL18A/RPL19/RPL21/RPL22/RPL23/RPL23A/RPL24/RPL26/RPL27/RPL27A/RPL28/RPL29/RPL3/RPL30/RPL31/RPL32/RPL34/RPL35/RPL35A/RPL36/RPL36A/RPL36AL/RPL37/RPL37A/RPL38/RPL39/RPL4/RPL41/RPL5/RPL6/RPL7/RPL7A/RPL8/RPL9/RPLP0/RPLP1/RPLP2/RPS10/RPS11/RPS12/RPS13/RPS14/RPS15/RPS15A/RPS16/RPS17/RPS18/RPS19/RPS2/RPS20/RPS21/RPS23/RPS24/RPS25/RPS26/RPS27/RPS27A/RPS28/RPS29/RPS3/RPS3A/RPS4X/RPS5/RPS6/RPS7/RPS8/RPS9/RPSA/SRP14/UBA52	Pathway	R-HSA-72766	92	92/560	0.164286	271/9734	0.0278406	8.19431e-48	3.53379e-46	2.18515e-46
astrocytes	Ast.3 vs. Ast.2	Ast.3	Coronavirus disease - COVID-19	FAU/MAPK3/PRKCB/RPL10/RPL10A/RPL11/RPL12/RPL13/RPL13A/RPL14/RPL15/RPL17/RPL18/RPL18A/RPL19/RPL21/RPL22/RPL23/RPL23A/RPL24/RPL26/RPL27/RPL27A/RPL28/RPL29/RPL3/RPL30/RPL31/RPL32/RPL34/RPL35/RPL35A/RPL36/RPL36A/RPL36AL/RPL37/RPL37A/RPL38/RPL39/RPL4/RPL41/RPL5/RPL6/RPL7/RPL7A/RPL8/RPL9/RPLP0/RPLP1/RPLP2/RPS10/RPS11/RPS12/RPS13/RPS14/RPS15/RPS15A/RPS16/RPS17/RPS18/RPS19/RPS2/RPS20/RPS21/RPS23/RPS24/RPS25/RPS26/RPS27/RPS27A/RPS28/RPS29/RPS3/RPS3A/RPS4X/RPS5/RPS6/RPS7/RPS8/RPS9/RPSA/UBA52	KEGG	hsa05171	82	82/451	0.181818	207/7175	0.0288502	3.02353e-46	4.0213e-44	3.1031e-44
astrocytes	Ast.3 vs. Ast.2	Ast.3	neuron to neuron synapse	ABHD17A/ACTR2/ADCY1/ADD2/ARF1/ATP1A1/ATP1A3/BAIAP2/BNIP3/BSN/CABP1/CACNG8/CAMK2A/CAMK2N1/CAP2/CDK5R1/CHRM3/CLSTN1/CLSTN2/CLSTN3/DCLK1/DGKI/DGKZ/DLG4/DLGAP2/DMTN/DNAJC6/DNM1/DYNLL2/EPB41L3/FRMPD4/GAP43/GNG3/GRIK2/GRIN1/GRIN2A/GRIN2B/GRM5/GRM7/HNRNPH2/ITPR1/KCNAB2/KCND2/LRFN5/LRRC7/LRRTM3/MAP1B/MAP2/MAPK8IP2/NCS1/NLGN1/NRGN/NSF/NSMF/PAK3/PALM/PCLO/PJA2/PPP1R9B/PRKAR1B/PRKCZ/PRNP/PSD/PTK2B/RAPGEF4/RPL10A/RPL12/RPL14/RPL18A/RPL23/RPL30/RPL38/RPL6/RPL7/RPL8/RPLP0/RPS13/RPS14/RPS18/RPS19/RPS25/RPS27/RPS3/RTN4/SH3GL2/SLC8A1/SRCIN1/STX1A/SYN1/SYN2/SYNPO/SYT1/YWHAZ	GO:CC	GO:0098984	93	93/847	0.109799	366/16523	0.0221509	1.16682e-39	1.33951e-37	8.27826e-38
astrocytes	Ast.3 vs. Ast.2	Ast.3	postsynaptic specialization	ABHD17A/ACTR2/ADCY1/ADD2/ARF1/ATP1A1/BAIAP2/BNIP3/BSN/CABP1/CACNG8/CAMK2A/CAMK2N1/CAP2/CDK5R1/CHRM3/CLSTN1/CLSTN2/CLSTN3/DCLK1/DGKI/DGKZ/DLG4/DLGAP2/DMTN/DNAJC6/DNM1/DYNLL2/EPB41L3/FRMPD4/GABRA1/GABRA4/GABRB2/GAP43/GNG3/GRIK2/GRIN1/GRIN2A/GRIN2B/GRM5/HNRNPH2/HSPA8/ITPR1/KCNAB2/KCND2/LRFN5/LRRC7/LRRTM3/MAP1B/MAP2/MAPK8IP2/NCS1/NLGN1/NRGN/NSF/NSMF/PAK3/PALM/PCLO/PJA2/PPP1R9B/PRKCZ/PRNP/PSD/PTK2B/RPL10A/RPL12/RPL14/RPL18A/RPL23/RPL30/RPL38/RPL6/RPL7/RPL8/RPLP0/RPS13/RPS14/RPS18/RPS19/RPS25/RPS27/RPS3/RTN4/SLC8A1/SRCIN1/STX1A/SYN1/SYN2/SYNPO	GO:CC	GO:0099572	90	90/847	0.106257	359/16523	0.0217273	7.05722e-38	6.7514e-36	4.17243e-36
astrocytes	Ast.3 vs. Ast.2	Ast.3	Metabolism of amino acids and derivatives	GLS/GOT1/NAT8L/OAZ1/QDPR/RPL10/RPL10A/RPL11/RPL12/RPL13/RPL13A/RPL14/RPL15/RPL17/RPL18/RPL18A/RPL19/RPL21/RPL22/RPL23/RPL23A/RPL24/RPL26/RPL27/RPL27A/RPL28/RPL29/RPL3/RPL30/RPL31/RPL32/RPL34/RPL35/RPL35A/RPL36/RPL36A/RPL36AL/RPL37/RPL37A/RPL38/RPL39/RPL4/RPL41/RPL5/RPL6/RPL7/RPL7A/RPL8/RPL9/RPLP0/RPLP1/RPLP2/RPS10/RPS11/RPS12/RPS13/RPS14/RPS15/RPS15A/RPS16/RPS17/RPS18/RPS19/RPS2/RPS20/RPS21/RPS23/RPS24/RPS25/RPS26/RPS27/RPS27A/RPS28/RPS29/RPS3/RPS3A/RPS4X/RPS5/RPS6/RPS7/RPS8/RPS9/RPSA/SERINC1/SERINC3/UBA52	Pathway	R-HSA-71291	86	86/560	0.153571	358/9734	0.0367783	9.4953e-32	3.93105e-30	2.4308e-30
astrocytes	Ast.3 vs. Ast.2	Ast.3	Ribosomal scanning and start codon recognition	EIF1AX/EIF4A2/EIF4B/EIF4H/EIF5/RPS10/RPS11/RPS12/RPS13/RPS14/RPS15/RPS15A/RPS16/RPS17/RPS18/RPS19/RPS2/RPS20/RPS21/RPS23/RPS24/RPS25/RPS26/RPS27/RPS27A/RPS28/RPS29/RPS3/RPS3A/RPS4X/RPS5/RPS6/RPS7/RPS8/RPS9/RPSA	Pathway	R-HSA-72702	36	36/560	0.0642857	57/9734	0.00585576	5.26283e-31	2.09501e-29	1.29547e-29
astrocytes	Ast.3 vs. Ast.2	Ast.3	Translation initiation complex formation	EIF1AX/EIF4A2/EIF4B/EIF4H/RPS10/RPS11/RPS12/RPS13/RPS14/RPS15/RPS15A/RPS16/RPS17/RPS18/RPS19/RPS2/RPS20/RPS21/RPS23/RPS24/RPS25/RPS26/RPS27/RPS27A/RPS28/RPS29/RPS3/RPS3A/RPS4X/RPS5/RPS6/RPS7/RPS8/RPS9/RPSA	Pathway	R-HSA-72649	35	35/560	0.0625	57/9734	0.00585576	1.50539e-29	5.77068e-28	3.56834e-28
astrocytes	Ast.3 vs. Ast.2	Ast.3	Activation of the mRNA upon binding of the cap-binding complex and eIFs, and subsequent binding to 43S	EIF1AX/EIF4A2/EIF4B/EIF4H/RPS10/RPS11/RPS12/RPS13/RPS14/RPS15/RPS15A/RPS16/RPS17/RPS18/RPS19/RPS2/RPS20/RPS21/RPS23/RPS24/RPS25/RPS26/RPS27/RPS27A/RPS28/RPS29/RPS3/RPS3A/RPS4X/RPS5/RPS6/RPS7/RPS8/RPS9/RPSA	Pathway	R-HSA-72662	35	35/560	0.0625	58/9734	0.0059585	3.59619e-29	1.32931e-27	8.21986e-28
astrocytes	Ast.3 vs. Ast.2	Ast.3	Oxidative phosphorylation	ATP5F1A/ATP5F1B/ATP5F1D/ATP5F1E/ATP5MC3/ATP5ME/ATP5MF/ATP5MG/ATP5PF/ATP5PO/ATP6AP1/ATP6V0A1/ATP6V0B/ATP6V0C/ATP6V0D1/ATP6V0E2/ATP6V1A/ATP6V1B2/ATP6V1E1/ATP6V1F/ATP6V1G2/COX4I1/COX5B/COX6A1/COX6B1/COX6C/COX7A1/COX7A2/COX7A2L/COX7C/COX8A/CYCS/NDUFA1/NDUFA13/NDUFA3/NDUFA4/NDUFA5/NDUFB1/NDUFB10/NDUFB2/NDUFB7/NDUFB8/NDUFB9/NDUFS5/PPA1/UQCR10/UQCR11/UQCRB/UQCRH	KEGG	hsa00190	49	49/451	0.108647	119/7175	0.0165854	1.45603e-28	1.29101e-26	9.9623e-27
astrocytes	Ast.3 vs. Ast.2	Ast.3	Formation of the ternary complex, and subsequently, the 43S complex	EIF1AX/RPS10/RPS11/RPS12/RPS13/RPS14/RPS15/RPS15A/RPS16/RPS17/RPS18/RPS19/RPS2/RPS20/RPS21/RPS23/RPS24/RPS25/RPS26/RPS27/RPS27A/RPS28/RPS29/RPS3/RPS3A/RPS4X/RPS5/RPS6/RPS7/RPS8/RPS9/RPSA	Pathway	R-HSA-72695	32	32/560	0.0571429	50/9734	0.00513663	6.01625e-28	2.14718e-26	1.32772e-26
astrocytes	Ast.3 vs. Ast.2	Ast.3	distal axon	ACAP3/ACTB/ACTG1/AP1S1/APBB1/APP/ATCAY/ATP6V0D1/BASP1/BRSK1/CALM3/CCK/CDK5R1/CHRM3/CPLX1/CPLX2/DGKI/DSCAM/ELAVL4/ERC2/FKBP4/GAP43/GOT1/GRIK2/GRIN1/HSP90AA1/HSP90AB1/HSPA8/KCNAB2/KCNC2/KIF5C/KLC1/MAP1B/MAP2/MAPK8IP1/MYO5A/NCS1/NDRG2/NEFL/NGEF/NRSN1/OLFM1/PACSIN1/PINK1/PPP1R9B/PRKCB/PRNP/PTK2B/PTPRN/PTPRN2/RAB3A/SHTN1/SLC2A13/SLC4A10/SLC8A1/SNAP25/SNCA/SNCB/SNCG/STMN2/STMN3/STMN4/SYNJ1/SYP/THY1/TIMP2/TMOD2/TPRG1L/TUBB3/UNC13A/YWHAE	GO:CC	GO:0150034	71	71/847	0.0838253	305/16523	0.0184591	7.73832e-28	4.03799e-26	2.49551e-26
astrocytes	Ast.3 vs. Ast.2	Ast.3	Parkinson disease	ATP5F1A/ATP5F1B/ATP5F1D/ATP5F1E/ATP5MC3/ATP5PF/ATP5PO/CALM1/CALM2/CALM3/CAMK2A/CAMK2B/COX4I1/COX5B/COX6A1/COX6B1/COX6C/COX7A1/COX7A2/COX7A2L/COX7C/COX8A/CYCS/GNAS/ITPR1/KIF5A/KIF5C/KLC1/NDUFA1/NDUFA13/NDUFA3/NDUFA4/NDUFA5/NDUFB1/NDUFB10/NDUFB2/NDUFB7/NDUFB8/NDUFB9/NDUFS5/PARK7/PINK1/PRKACB/RPS27A/SLC25A4/SLC25A6/SLC39A10/SNCA/SOD1/TUBA1A/TUBA1B/TUBA4A/TUBB/TUBB2A/TUBB3/TUBB4A/TUBB4B/UBA52/UBB/UBC/UCHL1/UQCR10/UQCR11/UQCRB/UQCRH/VDAC1	KEGG	hsa05012	66	66/451	0.146341	248/7175	0.0345645	2.64678e-25	1.76011e-23	1.35822e-23
astrocytes	Ast.3 vs. Ast.2	Ast.3	glutamatergic synapse	ABHD17A/ACTB/ADCY1/ARF1/ATP2B1/BAIAP2/BSN/CADPS/CALY/CAMKV/CANX/CHRM3/CLSTN1/CLSTN2/CLSTN3/CPLX1/CPLX2/DGKI/DGKZ/DLG4/DLGAP2/DNM1/DYNLL2/ERC2/FRMPD4/FXYD6/GABRD/GRIK2/GRIN1/GRIN2A/HPCA/HSPA8/IL1RAPL1/KCND2/LRFN5/LRRTM3/MYO5A/NCS1/NLGN1/NPTX1/NPTXR/NRG1/NRGN/PAK3/PCLO/PFN2/PIN1/PPP1R1B/PPP2R1A/PPP3CA/PRKAR1A/PRKAR1B/PRKAR2B/PRKCZ/PRRT1/PTK2B/PTPRD/RAC1/SCN2A/SH3GL2/SLC6A17/SNAP25/STX1A/STXBP1/SV2A/SYN2/SYNPO/SYT1/SYT4/UNC13A/YWHAE/YWHAZ	GO:CC	GO:0098978	72	72/847	0.0850059	357/16523	0.0216062	3.59935e-24	1.72169e-22	1.06402e-22
astrocytes	Ast.3 vs. Ast.2	Ast.3	modulation of chemical synaptic transmission	ADCY1/APP/ARF1/BAIAP2/BRSK1/CACNA1A/CACNG8/CALM3/CAMK2A/CAMK2B/CELF4/CLSTN1/CLSTN2/CLSTN3/CNTN4/CPLX1/CPLX2/DGKI/DGKZ/DLG4/DLGAP2/DNM1/FAM107A/FGF14/GRIK2/GRIN1/GRIN2A/GRIN2B/GRM5/GRM7/GUCY1B1/JPH3/JPH4/KCNB1/MAP1A/MAP1B/MAPK8IP2/MCTP1/MEF2C/NAPB/NCDN/NCS1/NISCH/NLGN1/NPTX1/NPTXR/NRGN/NSMF/PFN2/PHF24/PINK1/PPP1R9B/PPP3CA/PREPL/PRKAR1B/PRKAR2B/PRKCB/PRKCZ/PRNP/PTK2B/RAB3A/RGS4/RIMS2/RIMS3/SLC24A2/SLC4A10/SNAP25/SNCA/SNCG/STX1A/STX1B/STXBP1/STXBP5L/SYN1/SYNPO/SYP/SYT1/SYT4/TPRG1L/UNC13A/VAMP2/YWHAG/YWHAH	GO:BP	GO:0050804	83	83/820	0.10122	446/15742	0.0283319	7.81827e-25	2.26485e-22	1.85581e-22
astrocytes	Ast.3 vs. Ast.2	Ast.3	oxidative phosphorylation	ATP5F1A/ATP5F1B/ATP5F1D/ATP5F1E/ATP5MC3/ATP5ME/ATP5MF/ATP5MG/ATP5PF/ATP5PO/CHCHD10/COX4I1/COX5B/COX6A1/COX6B1/COX6C/COX7A1/COX7A2/COX7A2L/COX7C/COX8A/CYCS/ISCU/NDUFA1/NDUFA13/NDUFA3/NDUFA4/NDUFA5/NDUFB1/NDUFB10/NDUFB2/NDUFB7/NDUFB8/NDUFB9/NDUFS5/PARK7/PGK1/PINK1/SLC25A23/SNCA/UQCR10/UQCR11/UQCRB/UQCRH	GO:BP	GO:0006119	44	44/820	0.0536585	130/15742	0.00825816	1.59128e-24	3.88189e-22	3.1808e-22
astrocytes	Ast.3 vs. Ast.2	Ast.3	vesicle-mediated transport in synapse	ACTB/ACTG1/ADCY1/AMPH/BRSK1/BSN/BTBD8/CADPS/CALM3/CALY/CANX/CDK5R1/CLSTN1/CPLX1/CPLX2/DGKI/DNAJC6/DNM1/DOC2A/ERC2/FGF14/HPCA/NAPB/NCS1/NLGN1/PACSIN1/PCLO/PFN2/PREPL/PRKAR1B/PRKCB/RAB3A/RAPGEF4/RIMS2/RIMS3/SH3GL2/SLC17A7/SNAP25/SNAP91/SNCA/SNCB/SNCG/SNPH/STX1A/STX1B/STXBP1/STXBP5L/SV2A/SYN1/SYN2/SYNJ1/SYP/SYT1/SYT4/UNC13A/VAMP2	GO:BP	GO:0099003	56	56/820	0.0682927	218/15742	0.0138483	4.14372e-24	9.60307e-22	7.86871e-22
astrocytes	Ast.3 vs. Ast.2	Ast.3	Neuronal System	ADCY1/AP2M1/ARL6IP5/CACNA1A/CACNG8/CALM1/CALM2/CALM3/CAMK2A/CAMK2B/CAMKK1/CAMKK2/CPLX1/DLG4/EPB41L1/EPB41L3/GABBR2/GABRA1/GABRA4/GABRB2/GABRB3/GABRG2/GLRB/GLS/GNB1/GNB5/GNG3/GRIA3/GRIK2/GRIN1/GRIN2A/GRIN2B/GRM5/HCN1/HSPA8/IL1RAPL1/KCNAB2/KCNB1/KCNC2/KCND2/KCNJ3/KCNQ2/KCNQ5/LRRTM3/LRRTM4/MAPK3/NCALD/NEFL/NLGN1/NRG1/NRGN/NRXN2/NRXN3/NSF/PPFIA4/PRKACB/PRKAR1A/PRKAR1B/PRKAR2B/PRKCB/PTPRD/RAB3A/RAC1/RTN3/SLC17A7/SNAP25/STX1A/STXBP1/SYN1/SYN2/SYT1/TUBA1A/TUBA1B/TUBA4A/TUBB2A/TUBB3/TUBB4A/TUBB4B/VAMP2	Pathway	R-HSA-112316	79	79/560	0.141071	403/9734	0.0414013	5.73099e-23	1.97719e-21	1.22261e-21
astrocytes	Ast.3 vs. Ast.2	Ast.3	Transmission across Chemical Synapses	ADCY1/AP2M1/ARL6IP5/CACNA1A/CACNG8/CALM1/CALM2/CALM3/CAMK2A/CAMK2B/CAMKK1/CAMKK2/CPLX1/DLG4/EPB41L1/GABBR2/GABRA1/GABRA4/GABRB2/GABRB3/GABRG2/GLRB/GLS/GNB1/GNB5/GNG3/GRIA3/GRIK2/GRIN1/GRIN2A/GRIN2B/HSPA8/KCNJ3/MAPK3/NCALD/NEFL/NRG1/NRGN/NSF/PPFIA4/PRKACB/PRKAR1A/PRKAR1B/PRKAR2B/PRKCB/RAB3A/RAC1/SLC17A7/SNAP25/STX1A/STXBP1/SYN1/SYN2/SYT1/TUBA1A/TUBA1B/TUBA4A/TUBB2A/TUBB3/TUBB4A/TUBB4B/VAMP2	Pathway	R-HSA-112315	62	62/560	0.110714	266/9734	0.0273269	3.25999e-22	1.08842e-20	6.7303e-21
astrocytes	Ast.3 vs. Ast.2	Ast.3	Pathways of neurodegeneration - multiple diseases	APP/ATP5F1A/ATP5F1B/ATP5F1D/ATP5F1E/ATP5MC3/ATP5PF/ATP5PO/CALM1/CALM2/CALM3/CAMK2A/CAMK2B/CDK5R1/CHRM3/COX4I1/COX5B/COX6A1/COX6B1/COX6C/COX7A1/COX7A2/COX7A2L/COX7C/COX8A/CYCS/DCTN1/DLG4/GRIA3/GRIN1/GRIN2A/GRIN2B/GRM5/ITPR1/KIF5A/KIF5C/KLC1/MAP1LC3A/MAP1LC3B/MAP2K2/MAPK3/NDUFA1/NDUFA13/NDUFA3/NDUFA4/NDUFA5/NDUFB1/NDUFB10/NDUFB2/NDUFB7/NDUFB8/NDUFB9/NDUFS5/NEFL/NEFM/OPTN/PARK7/PINK1/PPP3CA/PRKCB/PRNP/RAC1/RPS27A/RYR2/SLC25A4/SLC25A6/SNCA/SOD1/STX1A/TUBA1A/TUBA1B/TUBA4A/TUBB/TUBB2A/TUBB3/TUBB4A/TUBB4B/UBA52/UBB/UBC/UCHL1/UQCR10/UQCR11/UQCRB/UQCRH/VDAC1	KEGG	hsa05022	86	86/451	0.190687	451/7175	0.0628571	5.42327e-22	2.88518e-20	2.22639e-20
astrocytes	Ast.3 vs. Ast.2	Ast.3	synaptic membrane	ABHD17A/ADCY1/ANK3/APBB1/ATP2B1/BAIAP2/CACNG8/CADM3/CANX/CHRM3/CLSTN1/CLSTN2/CLSTN3/CLTA/CLTB/CNTN5/CNTNAP1/DDN/DGKI/DLG4/DNM1/ERC2/FAIM2/FXYD6/GABBR2/GABRA1/GABRA4/GABRB2/GABRB3/GABRD/GABRG2/GLRB/GRIA3/GRIK2/GRIN1/GRIN2A/GRIN2B/GRM5/GRM7/HSPA8/IL1RAPL1/KCNB1/KCNC2/KCND2/KCNJ3/KCTD16/LRFN5/LRRTM3/LRRTM4/NLGN1/NRGN/PALM/PDE2A/PPP1R9B/PRRT1/RIMS2/RIMS3/RPH3A/SCN2A/SLC8A1/SNAP25/SNAP91/SNPH/STX1A/STX1B/STXBP1/SYNJ1/SYP/SYT1/UNC13A	GO:CC	GO:0097060	70	70/847	0.0826446	383/16523	0.0231798	5.86427e-21	2.24406e-19	1.38685e-19
astrocytes	Ast.3 vs. Ast.2	Ast.3	ATP metabolic process	AK5/APP/ATP1B1/ATP5F1A/ATP5F1B/ATP5F1D/ATP5F1E/ATP5IF1/ATP5MC3/ATP5ME/ATP5MF/ATP5MG/ATP5PF/ATP5PO/ATP6V1A/ATP6V1B2/CHCHD10/COX4I1/COX5B/COX6A1/COX6B1/COX6C/COX7A1/COX7A2/COX7A2L/COX7C/COX8A/CYCS/ENO2/GAPDH/GPI/GUK1/HSPA8/ISCU/NDUFA1/NDUFA13/NDUFA3/NDUFA4/NDUFA5/NDUFB1/NDUFB10/NDUFB2/NDUFB7/NDUFB8/NDUFB9/NDUFS5/PARK7/PGAM1/PGK1/PGM2L1/PINK1/PKM/SLC25A23/SNCA/TMSB4X/TPI1/UQCR10/UQCR11/UQCRB/UQCRH/ZBTB7A	GO:BP	GO:0046034	61	61/820	0.0743902	289/15742	0.0183585	2.31411e-21	4.87541e-19	3.99489e-19
astrocytes	Ast.3 vs. Ast.2	Ast.3	Prion disease	ATP5F1A/ATP5F1B/ATP5F1D/ATP5F1E/ATP5MC3/ATP5PF/ATP5PO/COX4I1/COX5B/COX6A1/COX6B1/COX6C/COX7A1/COX7A2/COX7A2L/COX7C/COX8A/CYCS/GRIN1/GRIN2A/GRIN2B/HSPA8/ITPR1/KIF5A/KIF5C/KLC1/MAPK3/NDUFA1/NDUFA13/NDUFA3/NDUFA4/NDUFA5/NDUFB1/NDUFB10/NDUFB2/NDUFB7/NDUFB8/NDUFB9/NDUFS5/PPP3CA/PRKACB/PRNP/RAC1/RYR2/SLC25A4/SLC25A6/SOD1/TUBA1A/TUBA1B/TUBA4A/TUBB/TUBB2A/TUBB3/TUBB4A/TUBB4B/UQCR10/UQCR11/UQCRB/UQCRH/VDAC1	KEGG	hsa05020	60	60/451	0.133038	255/7175	0.0355401	4.48627e-20	1.98891e-18	1.53478e-18
astrocytes	Ast.3 vs. Ast.2	Ast.3	Huntington disease	AP2M1/ATP5F1A/ATP5F1B/ATP5F1D/ATP5F1E/ATP5MC3/ATP5PF/ATP5PO/CLTA/CLTB/CLTC/COX4I1/COX5B/COX6A1/COX6B1/COX6C/COX7A1/COX7A2/COX7A2L/COX7C/COX8A/CYCS/DCTN1/DLG4/GRIA3/GRIN1/GRIN2B/GRM5/ITPR1/KIF5A/KIF5C/KLC1/NDUFA1/NDUFA13/NDUFA3/NDUFA4/NDUFA5/NDUFB1/NDUFB10/NDUFB2/NDUFB7/NDUFB8/NDUFB9/NDUFS5/POLR2I/SLC25A4/SLC25A6/SOD1/SOD2/STX1A/TUBA1A/TUBA1B/TUBA4A/TUBB/TUBB2A/TUBB3/TUBB4A/TUBB4B/UQCR10/UQCR11/UQCRB/UQCRH/VDAC1	KEGG	hsa05016	63	63/451	0.13969	288/7175	0.0401394	2.68838e-19	1.02158e-17	7.88322e-18
astrocytes	Ast.3 vs. Ast.2	Ast.3	focal adhesion	ACTB/ACTG1/ACTR2/ANXA6/ARF1/ARL2/ATP6V0C/BSG/CFL1/CLTC/EHD3/FAM107A/HSPA8/MAP2K2/MAPK3/MARCKS/PAK1/PPIA/PPP1CB/PTK2B/RAC1/RPL10A/RPL12/RPL13A/RPL18/RPL19/RPL22/RPL23/RPL27/RPL3/RPL30/RPL31/RPL37A/RPL38/RPL4/RPL5/RPL6/RPL7/RPL7A/RPL8/RPL9/RPLP0/RPLP1/RPLP2/RPS10/RPS11/RPS13/RPS14/RPS15/RPS16/RPS17/RPS18/RPS19/RPS2/RPS29/RPS3/RPS3A/RPS4X/RPS5/RPS7/RPS8/RPS9/SORBS2/THY1/WASF1/YWHAB/YWHAE/YWHAG/YWHAQ/YWHAZ	GO:CC	GO:0005925	70	70/847	0.0826446	414/16523	0.025056	5.18376e-19	1.85967e-17	1.14929e-17
astrocytes	Ast.3 vs. Ast.2	Ast.3	synapse organization	ABHD17A/ACTB/ACTG1/ACTR2/ADD2/ADGRB2/ANK3/APP/ARF1/BAIAP2/BSN/CAMK2B/CAMKV/CDK5R1/CFL1/CHCHD10/CLSTN1/CLSTN2/CLSTN3/CNTN5/DCTN1/DLG4/DSCAM/ERC2/FRMPD4/GABRA1/GABRB2/GABRB3/GABRG2/GAP43/GLRB/GRIN1/GRIN2B/GRM5/HSPA8/IL1RAPL1/INA/KIF1A/LINGO2/LRFN5/LRRTM3/MAP1B/MEF2C/MYO5A/NEFL/NGEF/NLGN1/NRG1/NRXN2/PAK3/PALM/PCLO/PFN2/PIN1/PPFIA4/PRNP/PTPRD/RAB3A/ROBO2/SEZ6L/SNCA/SNCB/SNCG/SPOCK2/SRCIN1/SYN1/SYNPO/TUBA1A/TUBB/UNC13A/WASF1/YWHAZ/ZNF365	GO:BP	GO:0050808	73	73/820	0.0890244	427/15742	0.0271249	1.03948e-19	2.09478e-17	1.71645e-17
astrocytes	Ast.3 vs. Ast.2	Ast.3	neuron projection terminus	ACTB/ACTG1/AP1S1/ATCAY/ATP6V0D1/BAIAP2/BSN/BTBD8/CCK/CHRM3/CPLX1/CPLX2/DGKI/DLG4/GOT1/GRIK2/GRIN1/HSPA8/KCNAB2/KCNC2/NCS1/PACSIN1/PRKCB/PRNP/PTPRN/PTPRN2/RAB3A/SLC4A10/SLC8A1/SNCA/SNCB/SNCG/SYNJ1/SYP/SYT1/SYT4/TPRG1L/UCHL1/UNC13A/VAMP2	GO:CC	GO:0044306	40	40/847	0.0472255	147/16523	0.00889669	9.23321e-19	3.11757e-17	1.92668e-17
astrocytes	Ast.3 vs. Ast.2	Ast.3	neurotransmitter secretion	ADCY1/BRSK1/CADPS/CALM3/CAMK2A/CPLX1/CPLX2/DGKI/DOC2A/ERC2/HSPA8/MCTP1/MEF2C/NAPB/NCS1/NLGN1/NRXN2/PCLO/PFN2/PPFIA4/PREPL/PRKCB/PTPRN2/RAB3A/RIMS2/RIMS3/RPH3A/SNAP25/SNCA/SNCG/SNPH/STX1A/STX1B/STXBP1/STXBP5L/SV2A/SYN1/SYN2/SYNJ1/SYP/SYT1/SYT4/UNC13A/VAMP2	GO:BP	GO:0007269	44	44/820	0.0536585	172/15742	0.0109262	4.08797e-19	7.57909e-17	6.21027e-17
astrocytes	Ast.3 vs. Ast.2	Ast.3	signal release from synapse	ADCY1/BRSK1/CADPS/CALM3/CAMK2A/CPLX1/CPLX2/DGKI/DOC2A/ERC2/HSPA8/MCTP1/MEF2C/NAPB/NCS1/NLGN1/NRXN2/PCLO/PFN2/PPFIA4/PREPL/PRKCB/PTPRN2/RAB3A/RIMS2/RIMS3/RPH3A/SNAP25/SNCA/SNCG/SNPH/STX1A/STX1B/STXBP1/STXBP5L/SV2A/SYN1/SYN2/SYNJ1/SYP/SYT1/SYT4/UNC13A/VAMP2	GO:BP	GO:0099643	44	44/820	0.0536585	172/15742	0.0109262	4.08797e-19	7.57909e-17	6.21027e-17
astrocytes	Ast.3 vs. Ast.2	Ast.3	neurotransmitter transport	ADCY1/ARL6IP5/BRSK1/CADPS/CALM3/CAMK2A/CPLX1/CPLX2/DGKI/DOC2A/ERC2/HSPA8/MCTP1/MEF2C/NAPB/NCS1/NLGN1/NRXN2/PARK7/PCLO/PFN2/PPFIA4/PREPL/PRKCB/PTPRN2/RAB3A/RIMS2/RIMS3/RPH3A/SLC17A7/SLC6A17/SNAP25/SNCA/SNCG/SNPH/STX1A/STX1B/STXBP1/STXBP5L/SV2A/SV2B/SYN1/SYN2/SYNGR3/SYNJ1/SYP/SYT1/SYT4/UNC13A/VAMP2	GO:BP	GO:0006836	50	50/820	0.0609756	225/15742	0.014293	1.03451e-18	1.7759e-16	1.45517e-16
astrocytes	Ast.3 vs. Ast.2	Ast.3	proton-transporting two-sector ATPase complex	ATP5F1A/ATP5F1B/ATP5F1D/ATP5F1E/ATP5MC3/ATP5ME/ATP5MF/ATP5MG/ATP5MJ/ATP5MK/ATP5PF/ATP5PO/ATP6AP1/ATP6V0A1/ATP6V0B/ATP6V0C/ATP6V0D1/ATP6V0E2/ATP6V1A/ATP6V1B2/ATP6V1E1/ATP6V1F/ATP6V1G2	GO:CC	GO:0016469	23	23/847	0.0271547	48/16523	0.00290504	1.44395e-17	4.36226e-16	2.69591e-16
astrocytes	Ast.3 vs. Ast.2	Ast.3	synaptic vesicle	AMPH/APP/ATP6V0D1/ATP6V1G2/BIN1/BRSK1/BSN/BTBD8/CALM3/CLTA/CLTB/DGKI/DLG4/DNM1/DOC2A/GRIN1/GRIN2A/KIF1A/MCTP1/PTPRN2/RAB3A/RAB3C/RABAC1/RPH3A/SCAMP5/SH3GL2/SLC17A7/SLC6A17/SNAP25/SNAP91/STX1A/STX1B/SV2A/SV2B/SYN1/SYN2/SYNGR3/SYNPR/SYP/SYT1/SYT4/TPRG1L/UNC13A/VAMP2/VDAC1	GO:CC	GO:0008021	45	45/847	0.0531287	204/16523	0.0123464	4.44524e-17	1.27578e-15	7.88445e-16
astrocytes	Ast.3 vs. Ast.2	Ast.3	Respiratory electron transport, ATP synthesis by chemiosmotic coupling, and heat production by uncoupling proteins.	ATP5F1A/ATP5F1B/ATP5F1D/ATP5F1E/ATP5MC3/ATP5ME/ATP5MF/ATP5MG/ATP5PF/ATP5PO/COX4I1/COX5B/COX6A1/COX6B1/COX6C/COX7A2L/COX7C/COX8A/CYCS/NDUFA1/NDUFA13/NDUFA3/NDUFA4/NDUFA5/NDUFB1/NDUFB10/NDUFB2/NDUFB7/NDUFB8/NDUFB9/NDUFS5/UQCR10/UQCR11/UQCRB/UQCRH	Pathway	R-HSA-163200	35	35/560	0.0625	113/9734	0.0116088	3.95214e-17	1.27827e-15	7.90428e-16
astrocytes	Ast.3 vs. Ast.2	Ast.3	proton transmembrane transport	ATP1A1/ATP1A3/ATP5F1A/ATP5F1B/ATP5F1D/ATP5F1E/ATP5MC3/ATP5ME/ATP5MF/ATP5MG/ATP5PF/ATP5PO/ATP6AP1/ATP6V0A1/ATP6V0B/ATP6V0C/ATP6V0D1/ATP6V0E2/ATP6V1A/ATP6V1B2/ATP6V1E1/ATP6V1F/ATP6V1G2/COX4I1/COX5B/COX6A1/COX6B1/COX6C/COX7A1/COX7A2/COX7A2L/COX7C/COX8A/NDUFA4/PARK7/SLC17A7/SLC25A3/SLC4A10/TMSB4X	GO:BP	GO:1902600	39	39/820	0.047561	145/15742	0.00921103	6.61135e-18	1.09441e-15	8.96758e-16
astrocytes	Ast.3 vs. Ast.2	Ast.3	Neurotransmitter receptors and postsynaptic signal transmission	ADCY1/AP2M1/CACNG8/CALM1/CALM2/CALM3/CAMK2A/CAMK2B/CAMKK1/CAMKK2/DLG4/EPB41L1/GABBR2/GABRA1/GABRA4/GABRB2/GABRB3/GABRG2/GLRB/GNB1/GNB5/GNG3/GRIA3/GRIK2/GRIN1/GRIN2A/GRIN2B/KCNJ3/MAPK3/NCALD/NEFL/NRG1/NRGN/NSF/PRKACB/PRKAR1A/PRKAR1B/PRKAR2B/PRKCB/RAC1/TUBA1A/TUBA1B/TUBA4A/TUBB2A/TUBB3/TUBB4A/TUBB4B	Pathway	R-HSA-112314	47	47/560	0.0839286	202/9734	0.020752	5.10412e-17	1.60084e-15	9.89889e-16
astrocytes	Ast.3 vs. Ast.2	Ast.3	Alzheimer disease	APBB1/APP/ATP5F1A/ATP5F1B/ATP5F1D/ATP5F1E/ATP5MC3/ATP5PF/ATP5PO/CALM1/CALM2/CALM3/CDK5R1/CHRM3/COX4I1/COX5B/COX6A1/COX6B1/COX6C/COX7A1/COX7A2/COX7A2L/COX7C/COX8A/CYCS/GAPDH/GRIN1/GRIN2A/GRIN2B/GRM5/ITPR1/KIF5A/KIF5C/KLC1/MAP2K2/MAPK3/NDUFA1/NDUFA13/NDUFA3/NDUFA4/NDUFA5/NDUFB1/NDUFB10/NDUFB2/NDUFB7/NDUFB8/NDUFB9/NDUFS5/PPP3CA/RTN3/RTN4/SLC25A4/SLC25A6/SLC39A10/SNCA/TUBA1A/TUBA1B/TUBA4A/TUBB/TUBB2A/TUBB3/TUBB4A/TUBB4B/UQCR10/UQCR11/UQCRB/UQCRH/VDAC1	KEGG	hsa05010	68	68/451	0.150776	361/7175	0.0503136	4.20988e-17	1.39978e-15	1.08017e-15
astrocytes	Ast.3 vs. Ast.2	Ast.3	Amyotrophic lateral sclerosis	ACTB/ACTG1/ATP5F1A/ATP5F1B/ATP5F1D/ATP5F1E/ATP5MC3/ATP5PF/ATP5PO/CHCHD10/COX4I1/COX5B/COX6A1/COX6B1/COX6C/COX7A1/COX7A2/COX7A2L/COX7C/COX8A/CYCS/DCTN1/GRIN1/GRIN2A/GRIN2B/HNRNPA1/KIF5A/KIF5C/KLC1/MAP1LC3A/MAP1LC3B/NDUFA1/NDUFA13/NDUFA3/NDUFA4/NDUFA5/NDUFB1/NDUFB10/NDUFB2/NDUFB7/NDUFB8/NDUFB9/NDUFS5/NEFL/NEFM/NRG1/OPTN/PFN2/PINK1/PPP3CA/RAC1/SOD1/TUBA1A/TUBA1B/TUBA4A/TUBB/TUBB2A/TUBB3/TUBB4A/TUBB4B/UBQLN2/UQCR10/UQCR11/UQCRB/UQCRH/VDAC1	KEGG	hsa05014	66	66/451	0.146341	345/7175	0.0480836	5.70546e-17	1.68628e-15	1.30124e-15
astrocytes	Ast.3 vs. Ast.2	Ast.3	polysome	EEF2/NAA38/RPL10A/RPL11/RPL18/RPL18A/RPL19/RPL24/RPL30/RPL31/RPL32/RPL36/RPL36A/RPL38/RPL39/RPL41/RPL6/RPL7A/RPL8/RPS21/RPS23/RPS26/RPS28/RPS29/RPS3/RPS4X	GO:CC	GO:0005844	26	26/847	0.0306966	68/16523	0.00411548	1.09777e-16	2.86419e-15	1.77009e-15
astrocytes	Ast.3 vs. Ast.2	Ast.3	Diabetic cardiomyopathy	ATP5F1A/ATP5F1B/ATP5F1D/ATP5F1E/ATP5MC3/ATP5PF/ATP5PO/CAMK2A/CAMK2B/COX4I1/COX5B/COX6A1/COX6B1/COX6C/COX7A1/COX7A2/COX7A2L/COX7C/COX8A/CTSD/GAPDH/NDUFA1/NDUFA13/NDUFA3/NDUFA4/NDUFA5/NDUFB1/NDUFB10/NDUFB2/NDUFB7/NDUFB8/NDUFB9/NDUFS5/PPP1CB/PRKCB/PRKCZ/PTPA/RAC1/RYR2/SLC25A4/SLC25A6/UQCR10/UQCR11/UQCRB/UQCRH/VDAC1	KEGG	hsa05415	46	46/451	0.101996	185/7175	0.025784	1.46848e-16	3.90615e-15	3.01425e-15
astrocytes	Ast.3 vs. Ast.2	Ast.3	regulation of membrane potential	ANK3/APP/ARL6IP5/ATP1A1/ATP1A3/ATP1B1/ATP5IF1/BAIAP2/BIN1/BNIP3/CACNA1A/CCK/CELF4/CHCHD10/CNTNAP1/DGKI/DLG4/EHD3/FGF12/FGF14/GABRA1/GABRA4/GABRB2/GABRB3/GABRD/GABRG2/GLRB/GOT1/GRIA3/GRIK2/GRIN1/GRIN2A/GRIN2B/GRM5/GSK3A/HCN1/KCNAB2/KCNB1/KCNC2/KCND2/KCNJ3/MAPK8IP2/MEF2C/MLLT11/NLGN1/PARK7/PINK1/PPP3CA/PRKCZ/PTK2B/RACK1/RGS4/RIMS2/RIMS3/RYR2/SCN1A/SCN1B/SCN2A/SCN2B/SCN3B/SCN8A/SLC17A7/SLC8A1/SOD1/STX1A/STX1B/UBB/YWHAE/YWHAH	GO:BP	GO:0042391	69	69/820	0.0841463	429/15742	0.0272519	3.16352e-17	5.05618e-15	4.14301e-15
astrocytes	Ast.3 vs. Ast.2	Ast.3	Post NMDA receptor activation events	ADCY1/CALM1/CALM2/CALM3/CAMK2A/CAMK2B/CAMKK1/CAMKK2/DLG4/GRIN1/GRIN2A/GRIN2B/MAPK3/NEFL/NRG1/NRGN/PRKACB/PRKAR1A/PRKAR1B/PRKAR2B/RAC1/TUBA1A/TUBA1B/TUBA4A/TUBB2A/TUBB3/TUBB4A/TUBB4B	Pathway	R-HSA-438064	28	28/560	0.05	77/9734	0.00791042	5.39121e-16	1.64115e-14	1.01482e-14
astrocytes	Ast.3 vs. Ast.2	Ast.3	regulation of neurotransmitter levels	ADCY1/ARL6IP5/BRSK1/CADPS/CALM3/CAMK2A/CPLX1/CPLX2/DGKI/DOC2A/ERC2/HSPA8/MCTP1/MEF2C/NAPB/NCS1/NLGN1/NRXN2/PARK7/PCLO/PFN2/PPFIA4/PREPL/PRKCB/PTPRN2/RAB3A/RIMS2/RIMS3/RPH3A/SLC17A7/SNAP25/SNCA/SNCG/SNPH/STX1A/STX1B/STXBP1/STXBP5L/SV2A/SYN1/SYN2/SYNGR3/SYNJ1/SYP/SYT1/SYT4/UNC13A/VAMP2	GO:BP	GO:0001505	48	48/820	0.0585366	231/15742	0.0146741	9.18905e-17	1.33098e-14	1.0906e-14
astrocytes	Ast.3 vs. Ast.2	Ast.3	inner mitochondrial membrane protein complex	ATP5F1A/ATP5F1B/ATP5F1D/ATP5F1E/ATP5MC3/ATP5ME/ATP5MF/ATP5MG/ATP5MJ/ATP5MK/ATP5PF/ATP5PO/CHCHD10/COX4I1/COX6A1/COX7C/MICOS10/NDUFA1/NDUFA13/NDUFA3/NDUFA4/NDUFA5/NDUFB1/NDUFB10/NDUFB2/NDUFB7/NDUFB8/NDUFB9/NDUFS5/SLC25A6/UQCR10/UQCRB/UQCRH	GO:CC	GO:0098800	33	33/847	0.038961	125/16523	0.00756521	2.76361e-15	6.60963e-14	4.08481e-14
astrocytes	Ast.3 vs. Ast.2	Ast.3	proton transmembrane transporter activity	ATP5F1A/ATP5F1B/ATP5F1D/ATP5F1E/ATP5MC3/ATP5ME/ATP5MF/ATP5MG/ATP5PF/ATP5PO/ATP6V0A1/ATP6V0B/ATP6V0C/ATP6V0D1/ATP6V0E2/ATP6V1A/ATP6V1B2/ATP6V1E1/ATP6V1F/ATP6V1G2/COX4I1/COX5B/COX6A1/COX6B1/COX6C/COX7A1/COX7A2/COX7A2L/COX7C/COX8A/NDUFA4/SLC25A3/SLC2A13	GO:MF	GO:0015078	33	33/816	0.0404412	116/16133	0.00719023	1.63082e-16	6.2868e-14	4.92678e-14
astrocytes	Ast.3 vs. Ast.2	Ast.3	Synaptic vesicle cycle	AP2M1/ATP6V0A1/ATP6V0B/ATP6V0C/ATP6V0D1/ATP6V0E2/ATP6V1A/ATP6V1B2/ATP6V1E1/ATP6V1F/ATP6V1G2/CACNA1A/CLTA/CLTB/CLTC/CPLX1/CPLX2/DNM1/NSF/RAB3A/SLC17A7/SNAP25/STX1A/STX1B/STXBP1/SYT1/UNC13A/VAMP2	KEGG	hsa04721	28	28/451	0.0620843	76/7175	0.0105923	2.98004e-15	7.20629e-14	5.56085e-14
astrocytes	Ast.3 vs. Ast.2	Ast.3	Activation of NMDA receptors and postsynaptic events	ADCY1/CALM1/CALM2/CALM3/CAMK2A/CAMK2B/CAMKK1/CAMKK2/DLG4/GRIA3/GRIN1/GRIN2A/GRIN2B/MAPK3/NEFL/NRG1/NRGN/PRKACB/PRKAR1A/PRKAR1B/PRKAR2B/RAC1/TUBA1A/TUBA1B/TUBA4A/TUBB2A/TUBB3/TUBB4A/TUBB4B	Pathway	R-HSA-442755	29	29/560	0.0517857	90/9734	0.00924594	6.51111e-15	1.92543e-13	1.1906e-13
astrocytes	Ast.3 vs. Ast.2	Ast.3	site of polarized growth	ACAP3/APBB1/APP/ATCAY/BASP1/CALM3/CDK5R1/DSCAM/ELAVL4/ERC2/FKBP4/GAP43/HSP90AA1/HSP90AB1/KIF5C/KLC1/MAP1B/MAP2/MAPK8IP1/MYO5A/NDRG2/NEFL/NGEF/NRSN1/OLFM1/PINK1/PPP1R9B/PTK2B/SHTN1/SLC2A13/SNAP25/SNCA/STMN2/STMN3/STMN4/THY1/TIMP2/TMOD2/TUBB3/YWHAE	GO:CC	GO:0030427	40	40/847	0.0472255	189/16523	0.0114386	1.1155e-14	2.46267e-13	1.52195e-13
astrocytes	Ast.3 vs. Ast.2	Ast.3	regulation of synaptic vesicle cycle	ADCY1/BRSK1/BSN/CALM3/CDK5R1/CPLX1/CPLX2/DGKI/DNM1/FGF14/NAPB/NCS1/NLGN1/PFN2/PREPL/PRKAR1B/PRKCB/RAB3A/RAPGEF4/RIMS2/RIMS3/SLC17A7/SNCA/STX1A/STX1B/STXBP1/STXBP5L/SYN1/SYP/SYT1/SYT4	GO:BP	GO:0098693	31	31/820	0.0378049	112/15742	0.00711472	6.99987e-15	9.54247e-13	7.81905e-13
astrocytes	Ast.3 vs. Ast.2	Ast.3	The citric acid (TCA) cycle and respiratory electron transport	ATP5F1A/ATP5F1B/ATP5F1D/ATP5F1E/ATP5MC3/ATP5ME/ATP5MF/ATP5MG/ATP5PF/ATP5PO/BSG/COX4I1/COX5B/COX6A1/COX6B1/COX6C/COX7A2L/COX7C/COX8A/CYCS/NDUFA1/NDUFA13/NDUFA3/NDUFA4/NDUFA5/NDUFB1/NDUFB10/NDUFB2/NDUFB7/NDUFB8/NDUFB9/NDUFS5/PDP1/UQCR10/UQCR11/UQCRB/UQCRH/VDAC1	Pathway	R-HSA-1428517	38	38/560	0.0678571	163/9734	0.0167454	5.27519e-14	1.51662e-12	9.37811e-13
astrocytes	Ast.3 vs. Ast.2	Ast.3	presynaptic active zone	APP/ATP2B1/BRSK1/BSN/CANX/CNTNAP1/DGKI/ERC2/GRM7/GUCY1B1/PCLO/PPFIA4/RAB3A/RIMS2/RIMS3/SLC17A7/STX1A/STX1B/STXBP1/SV2A/SYN1/SYP/TPRG1L/UNC13A	GO:CC	GO:0048786	24	24/847	0.0283353	75/16523	0.00453913	1.67742e-13	3.32013e-12	2.05187e-12
astrocytes	Ast.3 vs. Ast.2	Ast.3	axon terminus	ACTB/ACTG1/AP1S1/ATP6V0D1/CCK/CHRM3/CPLX1/CPLX2/DGKI/GOT1/GRIK2/GRIN1/HSPA8/KCNAB2/KCNC2/NCS1/PACSIN1/PRKCB/PRNP/PTPRN/PTPRN2/RAB3A/SLC4A10/SLC8A1/SNCA/SNCB/SNCG/SYNJ1/SYP/TPRG1L/UNC13A	GO:CC	GO:0043679	31	31/847	0.0365998	128/16523	0.00774678	2.47099e-13	4.72782e-12	2.92183e-12
astrocytes	Ast.3 vs. Ast.2	Ast.3	L1CAM interactions	ACTB/ACTG1/ANK3/AP2M1/CLTA/CLTC/CNTNAP1/DLG4/DNM1/GAP43/HSPA8/KCNQ2/MAP2K2/MAPK3/PAK1/RAC1/SCN1A/SCN1B/SCN2A/SCN2B/SCN3B/SCN8A/SH3GL2/SHTN1/TUBA1A/TUBA1B/TUBA4A/TUBB2A/TUBB3/TUBB4A/TUBB4B	Pathway	R-HSA-373760	31	31/560	0.0553571	117/9734	0.0120197	3.01689e-13	8.43914e-12	5.2184e-12
astrocytes	Ast.3 vs. Ast.2	Ast.3	respirasome	COX4I1/COX6A1/COX6B1/COX7A1/COX7A2/COX7A2L/COX7C/COX8A/CYCS/NDUFA1/NDUFA13/NDUFA3/NDUFA4/NDUFA5/NDUFB1/NDUFB10/NDUFB2/NDUFB7/NDUFB8/NDUFB9/NDUFS5/UQCR10/UQCR11/UQCRB/UQCRH	GO:CC	GO:0070469	25	25/847	0.0295159	86/16523	0.00520487	6.10769e-13	1.13091e-11	6.9891e-12
astrocytes	Ast.3 vs. Ast.2	Ast.3	regulation of ion transmembrane transport	ANK3/APP/ARF1/ARL6IP1/ARL6IP5/ATP1B1/BIN1/CACNA1A/CACNG8/CALM1/CALM2/CALM3/CHRM3/DLG4/EHD3/FGF12/FGF14/FKBP1A/FXYD6/FXYD7/GNB5/GRIA3/GRIN1/GRIN2A/GRIN2B/GRM5/HCN1/HECW1/HPCA/ISCU/JPH3/JPH4/KCNAB2/KCNB1/KCNC2/KCND2/KCNIP4/KCNJ3/KCNQ2/KCNQ5/LRRC7/MAPK8IP2/MEF2C/MYO5A/NEFL/NLGN1/PARK7/PINK1/PRNP/PTK2B/RGS4/RYR2/SCN1A/SCN1B/SCN2A/SCN2B/SCN3B/SCN8A/SLC8A1/SNCA/THY1/TMSB4X/VAMP2/YWHAE/YWHAH/YWHAQ	GO:BP	GO:0034765	66	66/820	0.0804878	468/15742	0.0297294	1.11407e-13	1.43436e-11	1.17531e-11
astrocytes	Ast.3 vs. Ast.2	Ast.3	regulation of transporter activity	ACTB/ANK3/APP/ATP1B1/CACNG8/CALM1/CALM2/CALM3/CHRM3/DLG4/EHD3/FGF12/FGF14/FKBP1A/FXYD6/FXYD7/GNB5/GRIA3/GRIN1/GRIN2A/GRIN2B/GRM5/HECW1/HPCA/JPH3/JPH4/KCNC2/LRRC7/MAPK8IP2/MEF2C/MYO5A/NDFIP2/NEFL/NLGN1/PARK7/PINK1/PRNP/PTK2B/RYR2/SCN1B/SCN2B/SCN3B/SNCA/SYNGR3/TMSB4X/VAMP2/YWHAE/YWHAH	GO:BP	GO:0032409	48	48/820	0.0585366	276/15742	0.0175327	1.25227e-13	1.56872e-11	1.2854e-11
astrocytes	Ast.3 vs. Ast.2	Ast.3	transmembrane transporter complex	ATP1A1/ATP1A3/ATP1B1/CACNA1A/CACNG8/CALM1/CALM2/CALM3/CNTNAP2/DLG4/FKBP1A/GABRA1/GABRA4/GABRB2/GABRB3/GABRD/GABRG2/GLRB/GRIA3/GRIK2/GRIN1/GRIN2A/GRIN2B/HCN1/KCNAB2/KCNB1/KCNC2/KCND2/KCNIP4/KCNJ3/KCNQ2/KCNQ5/LRRC7/NLGN1/OLFM3/PKD1/PTK2B/PTPA/RYR2/SCN1A/SCN1B/SCN2A/SCN2B/SCN3B/SCN8A/SNAP25/STX1A/UNC80/VAMP2	GO:CC	GO:1902495	49	49/847	0.0578512	318/16523	0.0192459	4.23655e-12	7.59931e-11	4.69644e-11
astrocytes	Ast.3 vs. Ast.2	Ast.3	Selective autophagy	DYNC1H1/DYNC1I1/DYNLL1/DYNLL2/HSP90AA1/HSPA8/MAP1LC3A/MAP1LC3B/PARK7/PINK1/RPS27A/TOMM20/TOMM7/TUBA1A/TUBA1B/TUBA4A/TUBB2A/TUBB3/TUBB4A/TUBB4B/UBA52/UBB/UBC/VDAC1	Pathway	R-HSA-9663891	24	24/560	0.0428571	77/9734	0.00791042	3.29371e-12	8.97102e-11	5.54729e-11
astrocytes	Ast.3 vs. Ast.2	Ast.3	Chemical carcinogenesis - reactive oxygen species	ATP5F1A/ATP5F1B/ATP5F1D/ATP5F1E/ATP5MC3/ATP5PF/ATP5PO/COX4I1/COX5B/COX6A1/COX6B1/COX6C/COX7A1/COX7A2/COX7A2L/COX7C/COX8A/MAP2K2/MAPK3/MGST3/NDUFA1/NDUFA13/NDUFA3/NDUFA4/NDUFA5/NDUFB1/NDUFB10/NDUFB2/NDUFB7/NDUFB8/NDUFB9/NDUFS5/RAC1/SLC25A4/SLC25A6/SOD1/SOD2/UQCR10/UQCR11/UQCRB/UQCRH/VDAC1	KEGG	hsa05208	42	42/451	0.0931264	204/7175	0.0284321	3.34142e-12	7.40682e-11	5.71559e-11
astrocytes	Ast.3 vs. Ast.2	Ast.3	Autophagy	CHMP3/CHMP4B/DYNC1H1/DYNC1I1/DYNLL1/DYNLL2/EEF1A1/GABARAP/GABARAPL1/GABARAPL2/GFAP/HSP90AA1/HSP90AB1/HSPA8/LAMTOR4/MAP1LC3A/MAP1LC3B/PARK7/PINK1/RPS27A/TOMM20/TOMM7/TUBA1A/TUBA1B/TUBA4A/TUBB2A/TUBB3/TUBB4A/TUBB4B/UBA52/UBB/UBC/VDAC1	Pathway	R-HSA-9612973	33	33/560	0.0589286	146/9734	0.014999	6.31183e-12	1.67506e-10	1.03579e-10
astrocytes	Ast.3 vs. Ast.2	Ast.3	transporter complex	ATP1A1/ATP1A3/ATP1B1/CACNA1A/CACNG8/CALM1/CALM2/CALM3/CNTNAP2/DLG4/FKBP1A/GABRA1/GABRA4/GABRB2/GABRB3/GABRD/GABRG2/GLRB/GRIA3/GRIK2/GRIN1/GRIN2A/GRIN2B/HCN1/KCNAB2/KCNB1/KCNC2/KCND2/KCNIP4/KCNJ3/KCNQ2/KCNQ5/LRRC7/NLGN1/OLFM3/PKD1/PTK2B/PTPA/RYR2/SCN1A/SCN1B/SCN2A/SCN2B/SCN3B/SCN8A/SNAP25/STX1A/UNC80/VAMP2	GO:CC	GO:1990351	49	49/847	0.0578512	326/16523	0.0197301	1.06936e-11	1.75376e-10	1.08384e-10
astrocytes	Ast.3 vs. Ast.2	Ast.3	regulation of neurotransmitter transport	ADCY1/ARL6IP5/CALM3/CAMK2A/CPLX1/CPLX2/DGKI/MCTP1/MEF2C/NAPB/NCS1/NLGN1/PFN2/PREPL/PRKCB/RAB3A/RIMS2/RIMS3/SNCA/SNCG/STX1A/STX1B/STXBP1/STXBP5L/SYN1/SYP/SYT1/SYT4/UNC13A	GO:BP	GO:0051588	29	29/820	0.0353659	118/15742	0.00749587	1.43832e-12	1.66665e-10	1.36564e-10
astrocytes	Ast.3 vs. Ast.2	Ast.3	Aggrephagy	DYNC1H1/DYNC1I1/DYNLL1/DYNLL2/HSP90AA1/PARK7/RPS27A/TUBA1A/TUBA1B/TUBA4A/TUBB2A/TUBB3/TUBB4A/TUBB4B/UBA52/UBB/UBC	Pathway	R-HSA-9646399	17	17/560	0.0303571	39/9734	0.00400657	1.01848e-11	2.63531e-10	1.62956e-10
astrocytes	Ast.3 vs. Ast.2	Ast.3	Iron uptake and transport	ATP6AP1/ATP6V0A1/ATP6V0B/ATP6V0C/ATP6V0D1/ATP6V0E2/ATP6V1A/ATP6V1B2/ATP6V1E1/ATP6V1F/ATP6V1G2/FTH1/FTL/NEDD8/RPS27A/SKP1/SLC22A17/UBA52/UBB/UBC	Pathway	R-HSA-917937	20	20/560	0.0357143	56/9734	0.00575303	1.26661e-11	3.19741e-10	1.97714e-10
astrocytes	Ast.3 vs. Ast.2	Ast.3	Thermogenesis	ACTB/ACTG1/ADCY1/ATP5F1A/ATP5F1B/ATP5F1D/ATP5F1E/ATP5MC3/ATP5ME/ATP5MF/ATP5MG/ATP5PF/ATP5PO/COX4I1/COX5B/COX6A1/COX6B1/COX6C/COX7A1/COX7A2/COX7A2L/COX7C/COX8A/GNAS/NDUFA1/NDUFA13/NDUFA3/NDUFA4/NDUFA5/NDUFB1/NDUFB10/NDUFB2/NDUFB7/NDUFB8/NDUFB9/NDUFS5/PRKACB/RPS6/UQCR10/UQCR11/UQCRB/UQCRH	KEGG	hsa04714	42	42/451	0.0931264	215/7175	0.0299652	2.04341e-11	4.18114e-10	3.22644e-10
astrocytes	Ast.3 vs. Ast.2	Ast.3	RHO GTPase Effectors	ACTB/ACTG1/ACTR2/BAIAP2/BRK1/CALM1/CALM2/CALM3/CFL1/CIT/DLG4/DYNC1H1/DYNC1I1/DYNLL1/DYNLL2/KIF5A/KLC1/MAPK3/MYL6/NUDC/PAK1/PAK3/PFN2/PIN1/PPP1CB/PPP2R1A/PRKCB/PRKCZ/RAC1/RANGAP1/RPS27/TUBA1A/TUBA1B/TUBA4A/TUBB2A/TUBB3/TUBB4A/TUBB4B/WASF1/YWHAB/YWHAE/YWHAG/YWHAH/YWHAQ/YWHAZ	Pathway	R-HSA-195258	45	45/560	0.0803571	262/9734	0.026916	2.41131e-11	5.94216e-10	3.67438e-10
astrocytes	Ast.3 vs. Ast.2	Ast.3	Respiratory electron transport	COX4I1/COX5B/COX6A1/COX6B1/COX6C/COX7A2L/COX7C/COX8A/CYCS/NDUFA1/NDUFA13/NDUFA3/NDUFA4/NDUFA5/NDUFB1/NDUFB10/NDUFB2/NDUFB7/NDUFB8/NDUFB9/NDUFS5/UQCR10/UQCR11/UQCRB/UQCRH	Pathway	R-HSA-611105	25	25/560	0.0446429	91/9734	0.00934867	2.62005e-11	6.30639e-10	3.8996e-10
astrocytes	Ast.3 vs. Ast.2	Ast.3	substantia nigra development	ACTB/ATP5PF/BASP1/CALM1/CALM2/CALM3/CNP/COX6B1/DYNLL1/INA/MBP/NDRG2/PLP1/SYNGR3/YWHAE/YWHAH/YWHAQ	GO:BP	GO:0021762	17	17/820	0.0207317	41/15742	0.0026045	6.05508e-12	6.10115e-10	4.99925e-10
astrocytes	Ast.3 vs. Ast.2	Ast.3	Macroautophagy	CHMP3/CHMP4B/DYNC1H1/DYNC1I1/DYNLL1/DYNLL2/GABARAP/GABARAPL1/GABARAPL2/HSP90AA1/HSPA8/LAMTOR4/MAP1LC3A/MAP1LC3B/PARK7/PINK1/RPS27A/TOMM20/TOMM7/TUBA1A/TUBA1B/TUBA4A/TUBB2A/TUBB3/TUBB4A/TUBB4B/UBA52/UBB/UBC/VDAC1	Pathway	R-HSA-1632852	30	30/560	0.0535714	131/9734	0.013458	4.13818e-11	9.73412e-10	6.01917e-10
astrocytes	Ast.3 vs. Ast.2	Ast.3	mitochondrial membrane organization	ATP5F1A/ATP5F1B/ATP5F1D/ATP5F1E/ATP5IF1/ATP5MC3/ATP5ME/ATP5MF/ATP5MG/ATP5PF/ATP5PO/BNIP3/CALM3/CAMK2A/CHCHD10/CNP/GSK3A/HSP90AA1/MICOS10/MOAP1/NDUFA13/PINK1/TMEM14A/TOMM20/YWHAB/YWHAE/YWHAG/YWHAH/YWHAQ/YWHAZ	GO:BP	GO:0007006	30	30/820	0.0365854	134/15742	0.00851226	7.78525e-12	7.51763e-10	6.1599e-10
astrocytes	Ast.3 vs. Ast.2	Ast.3	learning or memory	ACTR2/ADCY1/APP/BRSK1/CCK/CNTNAP2/DGKI/DLG4/GMFB/GRIN1/GRIN2A/GRIN2B/GRM5/JPH3/JPH4/MAP1A/MAPK8IP2/MEF2C/NDRG4/NRGN/NRXN2/NRXN3/PJA2/PPP1R1B/PPP1R9B/PRKAR1B/PRKAR2B/PRKCZ/PRNP/SCN2A/SHC3/SLC12A5/SLC17A7/SLC24A2/SNAP25/SYNJ1/SYNPO/SYT4/TAFA2/TBR1/TMOD2/VDAC1	GO:BP	GO:0007611	42	42/820	0.0512195	252/15742	0.0160081	1.83246e-11	1.73336e-09	1.42031e-09
astrocytes	Ast.3 vs. Ast.2	Ast.3	rRNA binding	EEF2/NGRN/RPL11/RPL12/RPL23/RPL23A/RPL3/RPL37/RPL5/RPL8/RPL9/RPLP0/RPS11/RPS13/RPS14/RPS18/RPS3/RPS4X/RPS5/RPS9	GO:MF	GO:0019843	20	20/816	0.0245098	62/16133	0.00384305	1.17179e-11	2.25863e-09	1.77003e-09
astrocytes	Ast.3 vs. Ast.2	Ast.3	Translocation of SLC2A4 (GLUT4) to the plasma membrane	ACTB/ACTG1/CALM1/CALM2/CALM3/MYO5A/RAC1/TUBA1A/TUBA1B/TUBA4A/TUBB2A/TUBB3/TUBB4A/TUBB4B/VAMP2/YWHAB/YWHAE/YWHAG/YWHAH/YWHAQ/YWHAZ	Pathway	R-HSA-1445148	21	21/560	0.0375	70/9734	0.00719129	1.70164e-10	3.91378e-09	2.42012e-09
astrocytes	Ast.3 vs. Ast.2	Ast.3	neural nucleus development	ACTB/ATP5PF/BASP1/CALM1/CALM2/CALM3/CDK5R1/CNP/COX6B1/DYNLL1/INA/KCNC2/MBP/NDRG2/PLP1/SYNGR3/YWHAE/YWHAH/YWHAQ	GO:BP	GO:0048857	19	19/820	0.0231707	57/15742	0.00362089	3.29907e-11	3.05824e-09	2.50591e-09
astrocytes	Ast.3 vs. Ast.2	Ast.3	respiratory chain complex	COX4I1/COX6A1/COX6B1/COX7C/COX8A/NDUFA1/NDUFA13/NDUFA3/NDUFA4/NDUFA5/NDUFB1/NDUFB10/NDUFB2/NDUFB7/NDUFB8/NDUFB9/NDUFS5/UQCR10/UQCRB/UQCRH	GO:CC	GO:0098803	20	20/847	0.0236128	72/16523	0.00435756	3.12204e-10	4.16756e-09	2.57559e-09
astrocytes	Ast.3 vs. Ast.2	Ast.3	GABA-ergic synapse	ATP2B1/BSN/CLSTN1/CLSTN3/CNTN5/ERC2/GABRA1/GABRA4/GABRB2/GABRB3/GABRD/GABRG2/GAP43/GLRB/KCND2/LRFN5/NRG1/PCLO/SLC6A17/SV2A	GO:CC	GO:0098982	20	20/847	0.0236128	74/16523	0.00447861	5.34575e-10	6.97377e-09	4.30985e-09
astrocytes	Ast.3 vs. Ast.2	Ast.3	Retrograde endocannabinoid signaling	ADCY1/CACNA1A/GABRA1/GABRA4/GABRB2/GABRB3/GABRD/GABRG2/GNB1/GNB5/GNG3/GRIA3/GRM5/ITPR1/KCNJ3/MAPK3/NDUFA1/NDUFA13/NDUFA3/NDUFA4/NDUFA5/NDUFB1/NDUFB10/NDUFB2/NDUFB7/NDUFB8/NDUFB9/NDUFS5/PRKACB/PRKCB/SLC17A7	KEGG	hsa04723	31	31/451	0.0687361	139/7175	0.0193728	3.1928e-10	6.06633e-09	4.68118e-09
astrocytes	Ast.3 vs. Ast.2	Ast.3	Uptake and actions of bacterial toxins	CALM1/CALM2/CALM3/EEF2/HSP90AA1/HSP90AB1/MAP2K2/SNAP25/STX1A/STX1B/SV2A/SV2B/SYT1/VAMP2	Pathway	R-HSA-5339562	14	14/560	0.025	31/9734	0.00318471	3.96225e-10	8.91506e-09	5.51269e-09
astrocytes	Ast.3 vs. Ast.2	Ast.3	perikaryon	APP/CCK/CDK5R1/CNTNAP2/CPLX1/CPLX2/DDN/ELAVL4/ENO2/GAP43/GRIK2/HPCA/KCNB1/KCNC2/KCND2/KIF5A/MAP1B/NCDN/NSMF/OLFM1/PTPRN/RACK1/RBFOX3/SCN1B/SERPINI1/SHTN1/SLC4A10/SYNPO/TTLL7	GO:CC	GO:0043204	29	29/847	0.0342385	155/16523	0.00938086	1.13626e-09	1.44937e-08	8.95722e-09
astrocytes	Ast.3 vs. Ast.2	Ast.3	regulation of exocytosis	ADCY1/ARF1/ATP6AP1/CADPS/CALM3/CPLX1/CPLX2/DGKI/DOC2A/IL1RAPL1/KCNB1/NAPB/NCS1/NLGN1/NSF/PCLO/PFN2/PREPL/PRKCB/RAB3A/RAB3C/RAPGEF4/RIMS2/RIMS3/SCAMP5/SNCA/STX1A/STX1B/STXBP1/STXBP5L/SYN1/SYP/SYT1/SYT13/SYT4/VAMP2/VSNL1	GO:BP	GO:0017157	37	37/820	0.045122	216/15742	0.0137213	1.31563e-10	1.10871e-08	9.08475e-09
astrocytes	Ast.3 vs. Ast.2	Ast.3	dendritic spine	ABHD17A/APBB1/APP/BAIAP2/CAMK2A/CANX/CDK5R1/CLSTN1/DGKI/DLG4/DNM1/FBXO2/FRMPD4/GRIA3/GRIN1/GRIN2A/HPCA/KCND2/MAP1B/NLGN1/NRGN/PPP1R1B/PPP1R9B/PPP3CA/PRKAR2B/PSD/PTK2B/RAC1/RPH3A/SLC8A1/SYNPO	GO:CC	GO:0043197	31	31/847	0.0365998	175/16523	0.0105913	1.24181e-09	1.54956e-08	9.57643e-09
astrocytes	Ast.3 vs. Ast.2	Ast.3	microtubule	BAIAP2/BEX4/CALM1/CALM2/CALM3/CEP170B/CLIP3/CLTC/DCTN1/DNM1/DYNC1H1/DYNC1I1/DYNLL1/DYNLL2/DYNLRB1/DYNLT3/FKBP4/GABARAP/GABARAPL1/GSK3A/HSPH1/KCNAB2/KIF1A/KIF3C/KIF5A/KIF5C/KIFC2/KLC1/MAP1A/MAP1B/MAP1LC3A/MAP1LC3B/MAP2/MAP2K2/MAPRE3/MYO5A/NUDC/SHTN1/SLC8A1/SNPH/STMN1/SYNJ1/TPPP/TPT1/TTLL7/TUBA1A/TUBA1B/TUBA4A/TUBB/TUBB2A/TUBB3/TUBB4A/TUBB4B	GO:CC	GO:0005874	53	53/847	0.0625738	421/16523	0.0254796	1.26939e-09	1.55027e-08	9.58081e-09
astrocytes	Ast.3 vs. Ast.2	Ast.3	neuron spine	ABHD17A/APBB1/APP/BAIAP2/CAMK2A/CANX/CDK5R1/CLSTN1/DGKI/DLG4/DNM1/FBXO2/FRMPD4/GRIA3/GRIN1/GRIN2A/HPCA/KCND2/MAP1B/NLGN1/NRGN/PPP1R1B/PPP1R9B/PPP3CA/PRKAR2B/PSD/PTK2B/RAC1/RPH3A/SLC8A1/SYNPO	GO:CC	GO:0044309	31	31/847	0.0365998	177/16523	0.0107123	1.65646e-09	1.91216e-08	1.18173e-08
astrocytes	Ast.3 vs. Ast.2	Ast.3	ubiquitin-like protein ligase binding	ACTG1/APBB1/ATP6V0C/CACYBP/DNAJA1/ELOB/FBXW7/GABARAP/GABARAPL1/GABARAPL2/GPI/GRIK2/HSP90AA1/HSP90AB1/HSPA8/MAP1LC3A/MAP1LC3B/MOAP1/NEDD8/PINK1/PRKACB/PRKAR1A/PRKAR2B/PTK2B/PTPRN/RANGAP1/RPL11/RPL23/RPL5/RPS27A/RTN4/STUB1/SUMO2/SUMO3/TOLLIP/TPI1/TRIM37/TUBA1B/TUBB/UBA52/UBB/UBC/UCHL1/YWHAE/YWHAZ	GO:MF	GO:0044389	45	45/816	0.0551471	308/16133	0.0190913	1.2565e-10	1.61461e-08	1.26532e-08
astrocytes	Ast.3 vs. Ast.2	Ast.3	Long-term potentiation	CALM1/CALM2/CALM3/CAMK2A/CAMK2B/DLG4/GRIN1/GRIN2A/GRIN2B/NEFL/NRG1/NRGN	Pathway	R-HSA-9620244	12	12/560	0.0214286	24/9734	0.00246558	1.67535e-09	3.68933e-08	2.28133e-08
astrocytes	Ast.3 vs. Ast.2	Ast.3	Phase 0 - rapid depolarisation	CACNG8/CALM1/CALM2/CALM3/CAMK2A/CAMK2B/FGF12/FGF14/SCN1A/SCN1B/SCN2A/SCN2B/SCN3B/SCN8A	Pathway	R-HSA-5576892	14	14/560	0.025	34/9734	0.00349291	1.77043e-09	3.8175e-08	2.36058e-08
astrocytes	Ast.3 vs. Ast.2	Ast.3	Schaffer collateral - CA1 synapse	ACTB/ACTG1/ADCY1/BAIAP2/BSN/CPLX1/DGKI/GRM5/INA/ITPR1/NEFL/PFN2/PPP3CA/PRKAR1B/PRKCZ/SH3GL2/SYN1/SYN2/SYNPO/SYP	GO:CC	GO:0098685	20	20/847	0.0236128	82/16523	0.00496278	3.81702e-09	4.2134e-08	2.60392e-08
astrocytes	Ast.3 vs. Ast.2	Ast.3	Formation of ATP by chemiosmotic coupling	ATP5F1A/ATP5F1B/ATP5F1D/ATP5F1E/ATP5MC3/ATP5ME/ATP5MF/ATP5MG/ATP5PF/ATP5PO	Pathway	R-HSA-163210	10	10/560	0.0178571	16/9734	0.00164372	2.14771e-09	4.4894e-08	2.77606e-08
astrocytes	Ast.3 vs. Ast.2	Ast.3	HSP90 chaperone cycle for steroid hormone receptors (SHR)	DCTN1/DNAJA1/DYNC1H1/DYNC1I1/DYNLL1/DYNLL2/FKBP4/HSP90AA1/HSP90AB1/HSPA8/TUBA1A/TUBA1B/TUBA4A/TUBB2A/TUBB3/TUBB4A/TUBB4B	Pathway	R-HSA-3371497	17	17/560	0.0303571	52/9734	0.0053421	2.16879e-09	4.4894e-08	2.77606e-08
astrocytes	Ast.3 vs. Ast.2	Ast.3	regulation of synapse structure or activity	ABHD17A/ACTR2/ADGRB2/APP/BAIAP2/CAMK2B/CAMKV/CDK5R1/CFL1/CLSTN1/CLSTN2/CLSTN3/DCTN1/DNM1/FRMPD4/GAP43/GRIN1/GRIN2B/HSPA8/IL1RAPL1/KIF1A/LINGO2/LRFN5/LRRTM3/MEF2C/NGEF/NLGN1/PAK3/PRNP/PTPRD/ROBO2/SLC17A7/SNCA/SRCIN1/STX1B/TUBA1A/TUBB/YWHAZ	GO:BP	GO:0050803	38	38/820	0.0463415	236/15742	0.0149917	4.73943e-10	3.8539e-08	3.15787e-08
astrocytes	Ast.3 vs. Ast.2	Ast.3	RHO GTPases activate IQGAPs	ACTB/ACTG1/CALM1/CALM2/CALM3/RAC1/TUBA1A/TUBA1B/TUBA4A/TUBB2A/TUBB3/TUBB4A/TUBB4B	Pathway	R-HSA-5626467	13	13/560	0.0232143	30/9734	0.00308198	3.19106e-09	6.47597e-08	4.00446e-08
astrocytes	Ast.3 vs. Ast.2	Ast.3	mitochondrial protein complex	ATP5F1A/ATP5F1B/ATP5F1D/ATP5F1E/ATP5MC3/ATP5ME/ATP5MF/ATP5MG/ATP5MJ/ATP5MK/ATP5PF/ATP5PO/CHCHD10/COX4I1/COX6A1/COX7C/MICOS10/MRPL41/NDUFA1/NDUFA13/NDUFA3/NDUFA4/NDUFA5/NDUFB1/NDUFB10/NDUFB2/NDUFB7/NDUFB8/NDUFB9/NDUFS5/SLC25A6/TOMM20/TOMM7/UQCR10/UQCRB/UQCRH/VDAC1	GO:CC	GO:0098798	37	37/847	0.0436836	251/16523	0.0151909	6.39533e-09	6.92626e-08	4.28049e-08
astrocytes	Ast.3 vs. Ast.2	Ast.3	Calmodulin induced events	ADCY1/CALM1/CALM2/CALM3/CAMK2A/CAMK2B/CAMKK1/CAMKK2/GRK2/PDE1A/PRKACB/PRKAR1A/PRKAR1B/PRKAR2B	Pathway	R-HSA-111933	14	14/560	0.025	36/9734	0.00369838	4.33708e-09	8.46958e-08	5.23723e-08
astrocytes	Ast.3 vs. Ast.2	Ast.3	CaM pathway	ADCY1/CALM1/CALM2/CALM3/CAMK2A/CAMK2B/CAMKK1/CAMKK2/GRK2/PDE1A/PRKACB/PRKAR1A/PRKAR1B/PRKAR2B	Pathway	R-HSA-111997	14	14/560	0.025	36/9734	0.00369838	4.33708e-09	8.46958e-08	5.23723e-08
astrocytes	Ast.3 vs. Ast.2	Ast.3	DAG and IP3 signaling	ADCY1/CALM1/CALM2/CALM3/CAMK2A/CAMK2B/CAMKK1/CAMKK2/GRK2/ITPR1/PDE1A/PRKACB/PRKAR1A/PRKAR1B/PRKAR2B	Pathway	R-HSA-1489509	15	15/560	0.0267857	42/9734	0.00431477	4.82032e-09	9.23894e-08	5.71297e-08
astrocytes	Ast.3 vs. Ast.2	Ast.3	MHC class II antigen presentation	AP1S1/AP2M1/ARF1/CANX/CLTA/CLTC/CTSB/CTSD/DCTN1/DNM1/DYNC1H1/DYNC1I1/DYNLL1/DYNLL2/KIF3C/KIF5A/KLC1/SH3GL2/TUBA1A/TUBA1B/TUBA4A/TUBB2A/TUBB3/TUBB4A/TUBB4B	Pathway	R-HSA-2132295	25	25/560	0.0446429	116/9734	0.011917	6.78808e-09	1.25458e-07	7.7578e-08
astrocytes	Ast.3 vs. Ast.2	Ast.3	TP53 Regulates Metabolic Genes	COX4I1/COX5B/COX6A1/COX6B1/COX6C/COX7A2L/COX7C/COX8A/CYCS/GLS/GPI/LAMTOR4/NDUFA4/PRDX2/PRDX5/YWHAB/YWHAE/YWHAG/YWHAH/YWHAQ/YWHAZ	Pathway	R-HSA-5628897	21	21/560	0.0375	84/9734	0.00862955	6.75253e-09	1.25458e-07	7.7578e-08
astrocytes	Ast.3 vs. Ast.2	Ast.3	ribosome assembly	RPL10/RPL11/RPL12/RPL23A/RPL24/RPL3/RPL38/RPL5/RPL6/RPLP0/RPS10/RPS14/RPS15/RPS19/RPS27/RPS28/RPS5/RPSA	GO:BP	GO:0042255	18	18/820	0.0219512	62/15742	0.00393851	1.40161e-09	1.06499e-07	8.7265e-08
astrocytes	Ast.3 vs. Ast.2	Ast.3	Unblocking of NMDA receptors, glutamate binding and activation	CALM1/CALM2/CALM3/CAMK2A/CAMK2B/DLG4/GRIA3/GRIN1/GRIN2A/GRIN2B/NEFL	Pathway	R-HSA-438066	11	11/560	0.0196429	22/9734	0.00226012	8.19113e-09	1.47328e-07	9.11014e-08
astrocytes	Ast.3 vs. Ast.2	Ast.3	Signaling by Receptor Tyrosine Kinases	ACTB/ACTG1/ADAP1/AP2M1/ATP6AP1/ATP6V0A1/ATP6V0B/ATP6V0C/ATP6V0D1/ATP6V0E2/ATP6V1A/ATP6V1B2/ATP6V1E1/ATP6V1F/ATP6V1G2/BAIAP2/BRK1/CALM1/CALM2/CALM3/CDK5R1/CLTA/CLTC/DLG4/DNM1/DUSP3/ELMO1/GABRA1/GABRB2/GABRB3/GABRG2/GFAP/GRIN2B/HNRNPA1/HSP90AA1/ITPR1/JUND/MAP2K2/MAPK3/MEF2C/NRG1/PAK1/PAK3/POLR2I/PPP2R1A/PRKACB/PRKCB/PRKCZ/PTK2B/RAC1/RPS27A/SH3GL2/SHC3/SPP1/STMN1/STUB1/UBA52/UBB/UBC/WASF1/YWHAB	Pathway	R-HSA-9006934	61	61/560	0.108929	494/9734	0.0507499	8.25607e-09	1.47328e-07	9.11014e-08
astrocytes	Ast.3 vs. Ast.2	Ast.3	syntaxin-1 binding	CPLX1/CPLX2/NSF/SNAP25/SNPH/STXBP1/SYNPR/SYP/SYT1/SYT4/UNC13A/VAMP2	GO:MF	GO:0017075	12	12/816	0.0147059	26/16133	0.0016116	1.29705e-09	1.25003e-07	9.79611e-08
astrocytes	Ast.3 vs. Ast.2	Ast.3	Ca-dependent events	ADCY1/CALM1/CALM2/CALM3/CAMK2A/CAMK2B/CAMKK1/CAMKK2/GRK2/PDE1A/PRKACB/PRKAR1A/PRKAR1B/PRKAR2B	Pathway	R-HSA-111996	14	14/560	0.025	38/9734	0.00390384	9.92318e-09	1.74076e-07	1.07641e-07
astrocytes	Ast.3 vs. Ast.2	Ast.3	Serotonin Neurotransmitter Release Cycle	CPLX1/PPFIA4/RAB3A/SNAP25/STX1A/STXBP1/SYN1/SYN2/SYT1/VAMP2	Pathway	R-HSA-181429	10	10/560	0.0178571	18/9734	0.00184919	1.05626e-08	1.82205e-07	1.12668e-07
astrocytes	Ast.3 vs. Ast.2	Ast.3	ion channel binding	ANK3/AP2M1/CALM1/CALM2/CALM3/FGF12/FKBP1A/HSP90AB1/KCNAB2/KCNB1/KCNC2/PKD1/PPP1R9B/PRNP/RIMS2/RIMS3/RYR2/SCN1B/SCN3B/SLC8A1/STX1A/VDAC1/YWHAE/YWHAH/YWHAQ/YWHAZ	GO:MF	GO:0044325	26	26/816	0.0318627	132/16133	0.00818199	1.97599e-09	1.68975e-07	1.32421e-07
astrocytes	Ast.3 vs. Ast.2	Ast.3	Muscle contraction	ANXA6/ATP1A1/ATP1A3/ATP1B1/ATP2B1/CACNG8/CALM1/CALM2/CALM3/CAMK2A/CAMK2B/FGF12/FGF14/FXYD6/FXYD7/GUCY1A2/GUCY1B1/ITPR1/KCND2/KCNIP4/MYL6/MYL6B/PAK1/RYR2/SCN1A/SCN1B/SCN2A/SCN2B/SCN3B/SCN8A/SLC8A1/TMOD2/TPM3	Pathway	R-HSA-397014	33	33/560	0.0589286	193/9734	0.0198274	1.34712e-08	2.28569e-07	1.41338e-07
astrocytes	Ast.3 vs. Ast.2	Ast.3	calcium-ion regulated exocytosis	ARF1/CADPS/DOC2A/KCNB1/RAB3A/RAPGEF4/RIMS2/RIMS3/SCAMP5/STX1A/STX1B/STXBP1/SYN2/SYT1/SYT13/SYT4/UNC13A/VAMP2	GO:BP	GO:0017156	18	18/820	0.0219512	64/15742	0.00406556	2.47371e-09	1.76395e-07	1.44537e-07
astrocytes	Ast.3 vs. Ast.2	Ast.3	Recycling pathway of L1	ACTB/ACTG1/AP2M1/CLTA/CLTC/DNM1/SH3GL2/SHTN1/TUBA1A/TUBA1B/TUBA4A/TUBB2A/TUBB3/TUBB4A/TUBB4B	Pathway	R-HSA-437239	15	15/560	0.0267857	45/9734	0.00462297	1.43369e-08	2.39334e-07	1.47994e-07
astrocytes	Ast.3 vs. Ast.2	Ast.3	Assembly and cell surface presentation of NMDA receptors	CAMK2A/CAMK2B/DLG4/GRIN1/GRIN2A/GRIN2B/NEFL/TUBA1A/TUBA1B/TUBA4A/TUBB2A/TUBB3/TUBB4A/TUBB4B	Pathway	R-HSA-9609736	14	14/560	0.025	39/9734	0.00400657	1.46719e-08	2.41038e-07	1.49048e-07
astrocytes	Ast.3 vs. Ast.2	Ast.3	Circadian entrainment	ADCY1/CALM1/CALM2/CALM3/CAMK2A/CAMK2B/GNAS/GNB1/GNB5/GNG3/GRIA3/GRIN1/GRIN2A/GRIN2B/GUCY1A2/GUCY1B1/ITPR1/KCNJ3/MAPK3/PRKACB/PRKCB/RASD1/RYR2	KEGG	hsa04713	23	23/451	0.0509978	95/7175	0.0132404	1.24906e-08	2.21501e-07	1.70925e-07
astrocytes	Ast.3 vs. Ast.2	Ast.3	mitochondrial ATP synthesis coupled proton transport	ATP5F1A/ATP5F1B/ATP5F1D/ATP5F1E/ATP5MC3/ATP5ME/ATP5MF/ATP5MG/ATP5PF/ATP5PO/COX5B	GO:BP	GO:0042776	11	11/820	0.0134146	22/15742	0.00139754	2.98313e-09	2.09497e-07	1.71661e-07
astrocytes	Ast.3 vs. Ast.2	Ast.3	cytochrome-c oxidase activity	COX4I1/COX5B/COX6A1/COX6B1/COX6C/COX7A1/COX7A2/COX7A2L/COX7C/COX8A/NDUFA4	GO:MF	GO:0004129	11	11/816	0.0134804	23/16133	0.00142565	4.00899e-09	2.37764e-07	1.86329e-07
astrocytes	Ast.3 vs. Ast.2	Ast.3	heme-copper terminal oxidase activity	COX4I1/COX5B/COX6A1/COX6B1/COX6C/COX7A1/COX7A2/COX7A2L/COX7C/COX8A/NDUFA4	GO:MF	GO:0015002	11	11/816	0.0134804	23/16133	0.00142565	4.00899e-09	2.37764e-07	1.86329e-07
astrocytes	Ast.3 vs. Ast.2	Ast.3	oxidoreductase activity, acting on a heme group of donors, oxygen as acceptor	COX4I1/COX5B/COX6A1/COX6B1/COX6C/COX7A1/COX7A2/COX7A2L/COX7C/COX8A/NDUFA4	GO:MF	GO:0016676	11	11/816	0.0134804	23/16133	0.00142565	4.00899e-09	2.37764e-07	1.86329e-07
astrocytes	Ast.3 vs. Ast.2	Ast.3	protein polymerization	ACTR2/ADD2/ARF1/ARL2/BAIAP2/BIN1/BRK1/CDK5R1/CHMP3/CHMP4B/CLIP3/DCTN1/DMTN/DNM1/FAM107A/FKBP4/GAS7/GMFB/GPX4/HSP90AA1/MAP1B/MAP2/MAPRE3/MTPN/NEFL/PAK1/PAK3/PFN2/PINK1/PTK2B/RAC1/RPS3/SNCA/STMN1/STMN2/TMOD2/TMSB10/TMSB4X/TPPP/TUBB4A/WASF1	GO:BP	GO:0051258	41	41/820	0.05	286/15742	0.018168	3.51834e-09	2.39816e-07	1.96504e-07
astrocytes	Ast.3 vs. Ast.2	Ast.3	Vibrio cholerae infection	ACTB/ACTG1/ARF1/ATP6AP1/ATP6V0A1/ATP6V0B/ATP6V0C/ATP6V0D1/ATP6V0E2/ATP6V1A/ATP6V1B2/ATP6V1E1/ATP6V1F/ATP6V1G2/GNAS/PRKACB	KEGG	hsa05110	16	16/451	0.0354767	48/7175	0.0066899	1.58483e-08	2.63478e-07	2.03317e-07
astrocytes	Ast.3 vs. Ast.2	Ast.3	Cardiac muscle contraction	ATP1A1/ATP1A3/ATP1B1/CACNG8/COX4I1/COX5B/COX6A1/COX6B1/COX6C/COX7A1/COX7A2/COX7A2L/COX7C/COX8A/RYR2/SLC8A1/TPM3/UQCR10/UQCR11/UQCRB/UQCRH	KEGG	hsa04260	21	21/451	0.0465632	82/7175	0.0114286	1.86661e-08	2.92069e-07	2.2538e-07
astrocytes	Ast.3 vs. Ast.2	Ast.3	Glutamate Neurotransmitter Release Cycle	ARL6IP5/CPLX1/GLS/PPFIA4/RAB3A/SLC17A7/SNAP25/STX1A/STXBP1/SYT1/VAMP2	Pathway	R-HSA-210500	11	11/560	0.0196429	24/9734	0.00246558	2.60712e-08	4.15134e-07	2.56701e-07
astrocytes	Ast.3 vs. Ast.2	Ast.3	Insulin receptor recycling	ATP6AP1/ATP6V0A1/ATP6V0B/ATP6V0C/ATP6V0D1/ATP6V0E2/ATP6V1A/ATP6V1B2/ATP6V1E1/ATP6V1F/ATP6V1G2	Pathway	R-HSA-77387	11	11/560	0.0196429	24/9734	0.00246558	2.60712e-08	4.15134e-07	2.56701e-07
astrocytes	Ast.3 vs. Ast.2	Ast.3	Regulation of insulin secretion	CACNA1A/CHRM3/GNAS/GNB1/GNB5/GNG3/ITPR1/KCNB1/KCNC2/MARCKS/PRKACB/PRKAR1A/PRKAR1B/PRKAR2B/RAPGEF4/SNAP25/STX1A/STXBP1/VAMP2	Pathway	R-HSA-422356	19	19/560	0.0339286	75/9734	0.00770495	2.81473e-08	4.41401e-07	2.72944e-07
astrocytes	Ast.3 vs. Ast.2	Ast.3	Opioid Signalling	ADCY1/CALM1/CALM2/CALM3/CAMK2A/CAMK2B/CAMKK1/CAMKK2/GNB1/GNB5/GNG3/GRK2/ITPR1/PDE1A/PPP1R1B/PPP2R1A/PPP3CA/PRKACB/PRKAR1A/PRKAR1B/PRKAR2B	Pathway	R-HSA-111885	21	21/560	0.0375	91/9734	0.00934867	3.11797e-08	4.81657e-07	2.97836e-07
astrocytes	Ast.3 vs. Ast.2	Ast.3	second-messenger-mediated signaling	ADCY1/ADGRB2/ADGRL2/APLP1/ATP1B1/BCAP31/CALM1/CALM2/CALM3/CAMKK2/CHGA/CHRM3/DMTN/FIS1/FKBP1A/GNAS/GNB1/GRIN1/GRIN2A/GRIN2B/GRM5/GSK3A/GUCY1A2/GUCY1B1/HINT1/HPCA/ITPR1/JPH3/JPH4/KCNC2/MCTP1/MYO5A/NCALD/NME2/NRG1/PCLO/PDE2A/PEX5L/PPP1R9B/PPP2R1A/PPP3CA/PRKAR1A/PRKAR1B/PRKAR2B/PRNP/PTK2B/RAPGEF4/RASD1/RCAN2/RIMS2/RUNDC3A/RYR2/SLC8A1	GO:BP	GO:0019932	53	53/820	0.0646341	433/15742	0.027506	5.80206e-09	3.8227e-07	3.1323e-07
astrocytes	Ast.3 vs. Ast.2	Ast.3	regulation of synapse organization	ABHD17A/ACTR2/ADGRB2/APP/BAIAP2/CAMK2B/CAMKV/CDK5R1/CFL1/CLSTN1/CLSTN2/CLSTN3/DCTN1/FRMPD4/GAP43/GRIN1/GRIN2B/HSPA8/IL1RAPL1/KIF1A/LINGO2/LRFN5/LRRTM3/MEF2C/NGEF/NLGN1/PAK3/PRNP/PTPRD/ROBO2/SNCA/SRCIN1/TUBA1A/TUBB/YWHAZ	GO:BP	GO:0050807	35	35/820	0.0426829	225/15742	0.014293	5.8557e-09	3.8227e-07	3.1323e-07
astrocytes	Ast.3 vs. Ast.2	Ast.3	Non-alcoholic fatty liver disease	COX4I1/COX5B/COX6A1/COX6B1/COX6C/COX7A1/COX7A2/COX7A2L/COX7C/COX8A/CYCS/GSK3A/NDUFA1/NDUFA13/NDUFA3/NDUFA4/NDUFA5/NDUFB1/NDUFB10/NDUFB2/NDUFB7/NDUFB8/NDUFB9/NDUFS5/RAC1/UQCR10/UQCR11/UQCRB/UQCRH	KEGG	hsa04932	29	29/451	0.0643016	148/7175	0.0206272	2.78155e-08	4.11051e-07	3.17194e-07
astrocytes	Ast.3 vs. Ast.2	Ast.3	cell leading edge	ACTB/ACTR2/AMPH/APBB1/APP/ARF1/ATP2B1/ATP6V1B2/BAIAP2/BRK1/CFL1/CNTNAP2/DDN/DGKZ/EEF1A1/EPB41L3/FAM107A/GABARAPL1/GABRA1/GABRA4/GABRG2/HPCA/KCNB1/KCNC2/LDB2/LMO4/MYO5A/NME2/PACSIN1/PAK1/PALM/PDXP/PLEKHA1/PPP1R9B/PRKCZ/PSD/PTK2B/RAC1/ROBO2/RPS3/S100A6/SHTN1/SNTG1/SORBS2/SRCIN1/STMN2/THY1/TUBB3/WASF1	GO:CC	GO:0031252	49	49/847	0.0578512	417/16523	0.0252375	5.03886e-08	5.35612e-07	3.31013e-07
astrocytes	Ast.3 vs. Ast.2	Ast.3	ATPase activity, coupled to transmembrane movement of ions, rotational mechanism	ATP5F1B/ATP6V0A1/ATP6V0B/ATP6V0C/ATP6V0D1/ATP6V0E2/ATP6V1A/ATP6V1B2/ATP6V1E1/ATP6V1F	GO:MF	GO:0044769	10	10/816	0.0122549	20/16133	0.0012397	1.20738e-08	5.47583e-07	4.29125e-07
astrocytes	Ast.3 vs. Ast.2	Ast.3	glutamate receptor signaling pathway	APP/CACNG8/CDK5R1/DLG4/FRRS1L/GRIA3/GRIK2/GRIN1/GRIN2A/GRIN2B/GRM5/GRM7/KCNB1/LRRC7/MAPK8IP2/MEF2C/NEFL/NLGN1/PINK1/PRNP/PTK2B/UNC13A	GO:BP	GO:0007215	22	22/820	0.0268293	101/15742	0.00641596	8.29773e-09	5.34166e-07	4.37693e-07
astrocytes	Ast.3 vs. Ast.2	Ast.3	Cardiac conduction	ATP1A1/ATP1A3/ATP1B1/ATP2B1/CACNG8/CALM1/CALM2/CALM3/CAMK2A/CAMK2B/FGF12/FGF14/FXYD6/FXYD7/ITPR1/KCND2/KCNIP4/RYR2/SCN1A/SCN1B/SCN2A/SCN2B/SCN3B/SCN8A/SLC8A1	Pathway	R-HSA-5576891	25	25/560	0.0446429	127/9734	0.0130471	4.65785e-08	7.08951e-07	4.38385e-07
astrocytes	Ast.3 vs. Ast.2	Ast.3	Ion channel transport	ATP1A1/ATP1A3/ATP1B1/ATP2B1/ATP6AP1/ATP6V0A1/ATP6V0B/ATP6V0C/ATP6V0D1/ATP6V0E2/ATP6V1A/ATP6V1B2/ATP6V1E1/ATP6V1F/ATP6V1G2/ATP8A2/ATP9A/CALM1/CALM2/CALM3/CAMK2A/CAMK2B/FXYD6/FXYD7/RPS27A/RYR2/TSC22D3/UBA52/UBB/UBC/UNC80	Pathway	R-HSA-983712	31	31/560	0.0553571	184/9734	0.0189028	5.31851e-08	7.97776e-07	4.93311e-07
astrocytes	Ast.3 vs. Ast.2	Ast.3	excitatory postsynaptic potential	APP/BAIAP2/CELF4/DGKI/DLG4/GLRB/GRIK2/GRIN1/GRIN2A/GRIN2B/GSK3A/MAPK8IP2/MEF2C/NLGN1/PPP3CA/PRKCZ/PTK2B/RGS4/RIMS2/SLC17A7/STX1A/STX1B	GO:BP	GO:0060079	22	22/820	0.0268293	102/15742	0.00647948	1.00681e-08	6.22208e-07	5.09834e-07
astrocytes	Ast.3 vs. Ast.2	Ast.3	Regulation of PLK1 Activity at G2/M Transition	DCTN1/DYNC1H1/DYNLL1/HSP90AA1/OPTN/PPP1CB/PPP2R1A/PRKAR2B/RPS27A/SKP1/TUBA1A/TUBA4A/TUBB/TUBB4A/TUBB4B/UBA52/UBB/UBC/YWHAE/YWHAG	Pathway	R-HSA-2565942	20	20/560	0.0357143	86/9734	0.00883501	5.79119e-08	8.44208e-07	5.22022e-07
astrocytes	Ast.3 vs. Ast.2	Ast.3	Protein-protein interactions at synapses	DLG4/EPB41L1/EPB41L3/GRIA3/GRIN1/GRIN2A/GRIN2B/GRM5/IL1RAPL1/LRRTM3/LRRTM4/NLGN1/NRXN2/NRXN3/PPFIA4/PTPRD/RTN3/STX1A/STXBP1/SYT1	Pathway	R-HSA-6794362	20	20/560	0.0357143	86/9734	0.00883501	5.79119e-08	8.44208e-07	5.22022e-07
astrocytes	Ast.3 vs. Ast.2	Ast.3	Signaling by Rho GTPases	ACTB/ACTG1/ACTR2/ARHGDIA/ARHGDIG/BAIAP2/BRK1/CALM1/CALM2/CALM3/CFL1/CHN1/CIT/DLG4/DYNC1H1/DYNC1I1/DYNLL1/DYNLL2/GDI1/KIF5A/KLC1/MAPK3/MYL6/NGEF/NUDC/PAK1/PAK3/PFN2/PIN1/PPP1CB/PPP2R1A/PRKCB/PRKCZ/RAC1/RANGAP1/RPS27/TUBA1A/TUBA1B/TUBA4A/TUBB2A/TUBB3/TUBB4A/TUBB4B/WASF1/YWHAB/YWHAE/YWHAG/YWHAH/YWHAQ/YWHAZ	Pathway	R-HSA-194315	50	50/560	0.0892857	390/9734	0.0400657	6.10818e-08	8.78051e-07	5.4295e-07
astrocytes	Ast.3 vs. Ast.2	Ast.3	protein tag	NEDD8/RPS27A/SUMO2/SUMO3/UBA52/UBB/UBC/UBL5	GO:MF	GO:0031386	8	8/816	0.00980392	12/16133	0.000743817	1.7105e-08	6.94104e-07	5.4395e-07
astrocytes	Ast.3 vs. Ast.2	Ast.3	regulation of protein polymerization	ACTR2/ADD2/ARF1/ARL2/BAIAP2/BIN1/BRK1/CDK5R1/CLIP3/DCTN1/DMTN/FKBP4/GMFB/HSP90AA1/MAP1B/MAP2/MAPRE3/MTPN/PAK1/PAK3/PFN2/PINK1/PTK2B/RAC1/RPS3/SNCA/STMN1/STMN2/TMOD2/TMSB10/TMSB4X/TPPP/TUBB4A/WASF1	GO:BP	GO:0032271	34	34/820	0.0414634	220/15742	0.0139754	1.14374e-08	6.88472e-07	5.6413e-07
astrocytes	Ast.3 vs. Ast.2	Ast.3	Chaperone Mediated Autophagy	EEF1A1/GFAP/HSP90AA1/HSP90AB1/HSPA8/PARK7/RPS27A/UBA52/UBB/UBC	Pathway	R-HSA-9613829	10	10/560	0.0178571	21/9734	0.00215739	7.27107e-08	1.0309e-06	6.37463e-07
astrocytes	Ast.3 vs. Ast.2	Ast.3	regulation of NMDA receptor activity	APP/DLG4/GRIA3/GRIN1/GRIN2A/GRIN2B/LRRC7/MAPK8IP2/MEF2C/NEFL/NLGN1/PINK1/PTK2B	GO:BP	GO:2000310	13	13/820	0.0158537	36/15742	0.00228688	1.43135e-08	8.50554e-07	6.9694e-07
astrocytes	Ast.3 vs. Ast.2	Ast.3	Gap junction trafficking	ACTB/ACTG1/AP2M1/CLTA/CLTB/CLTC/DNM1/TUBA1A/TUBA1B/TUBA4A/TUBB2A/TUBB3/TUBB4A/TUBB4B	Pathway	R-HSA-190828	14	14/560	0.025	44/9734	0.00452024	8.55283e-08	1.19624e-06	7.39704e-07
astrocytes	Ast.3 vs. Ast.2	Ast.3	tau protein binding	ACTB/APBB1/BIN1/BRSK1/DCTN1/FKBP4/GSK3A/HSP90AA1/HSP90AB1/MAP1A/MAP2/PIN1/SNCA/STUB1	GO:MF	GO:0048156	14	14/816	0.0171569	45/16133	0.00278931	2.47337e-08	9.53482e-07	7.47217e-07
astrocytes	Ast.3 vs. Ast.2	Ast.3	dendrite development	ACTR2/APP/ARF1/BAIAP2/CAMK2A/CAMK2B/CDK5R1/CFL1/CSMD3/DCLK1/DLG4/DSCAM/GRIN1/GSK3A/HECW1/HPRT1/IL1RAPL1/KIF1A/MAP1A/MAP1B/MAP2/MAPK8IP2/MEF2C/NGEF/NLGN1/NSMF/PACSIN1/PAK3/PPP1R9B/PPP3CA/PTPRD/RAP2A/SLC12A5/SRCIN1/YWHAH/ZNF365	GO:BP	GO:0016358	36	36/820	0.0439024	245/15742	0.0155635	1.65861e-08	9.73123e-07	7.97372e-07
astrocytes	Ast.3 vs. Ast.2	Ast.3	ribosomal large subunit biogenesis	RPL10/RPL10A/RPL11/RPL12/RPL14/RPL23A/RPL24/RPL26/RPL3/RPL35/RPL35A/RPL38/RPL5/RPL6/RPL7/RPL7A/RPLP0/SNU13	GO:BP	GO:0042273	18	18/820	0.0219512	72/15742	0.00457375	1.91855e-08	1.09784e-06	8.99561e-07
astrocytes	Ast.3 vs. Ast.2	Ast.3	CREB1 phosphorylation through the activation of Adenylate Cyclase	ADCY1/CALM1/CALM2/CALM3/PRKACB/PRKAR1A/PRKAR1B/PRKAR2B	Pathway	R-HSA-442720	8	8/560	0.0142857	13/9734	0.00133552	1.1374e-07	1.56962e-06	9.70584e-07
astrocytes	Ast.3 vs. Ast.2	Ast.3	Activation of AMPK downstream of NMDARs	CALM1/CALM2/CALM3/CAMKK2/TUBA1A/TUBA1B/TUBA4A/TUBB2A/TUBB3/TUBB4A/TUBB4B	Pathway	R-HSA-9619483	11	11/560	0.0196429	27/9734	0.00277378	1.16188e-07	1.5823e-06	9.78424e-07
astrocytes	Ast.3 vs. Ast.2	Ast.3	Dopaminergic synapse	CACNA1A/CALM1/CALM2/CALM3/CALY/CAMK2A/CAMK2B/GNAS/GNB1/GNB5/GNG3/GRIA3/GRIN2A/GRIN2B/GSK3A/ITPR1/KCNJ3/KIF5A/KIF5C/PPP1CB/PPP1R1B/PPP2R1A/PPP3CA/PRKACB/PRKCB/SCN1A	KEGG	hsa04728	26	26/451	0.0576497	130/7175	0.0181185	9.60327e-08	1.34446e-06	1.03747e-06
astrocytes	Ast.3 vs. Ast.2	Ast.3	PINK1-PRKN Mediated Mitophagy	MAP1LC3A/MAP1LC3B/PINK1/RPS27A/TOMM20/TOMM7/UBA52/UBB/UBC/VDAC1	Pathway	R-HSA-5205685	10	10/560	0.0178571	22/9734	0.00226012	1.26477e-07	1.67825e-06	1.03776e-06
astrocytes	Ast.3 vs. Ast.2	Ast.3	Negative regulation of NMDA receptor-mediated neuronal transmission	CALM1/CALM2/CALM3/CAMK2A/CAMK2B/DLG4/GRIN1/GRIN2A/GRIN2B/NEFL	Pathway	R-HSA-9617324	10	10/560	0.0178571	22/9734	0.00226012	1.26477e-07	1.67825e-06	1.03776e-06
astrocytes	Ast.3 vs. Ast.2	Ast.3	Clathrin-mediated endocytosis	ACTB/ACTG1/ACTR2/AMPH/AP2M1/BIN1/CLTA/CLTB/CLTC/DNAJC6/DNM1/GRK2/HSPA8/NEDD8/PACSIN1/REPS2/RPS27A/SH3GL2/SNAP91/SYNJ1/SYT1/UBA52/UBB/UBC/UBQLN2/VAMP2	Pathway	R-HSA-8856828	26	26/560	0.0464286	143/9734	0.0146908	1.35114e-07	1.77017e-06	1.0946e-06
astrocytes	Ast.3 vs. Ast.2	Ast.3	regulation of microtubule polymerization	ARL2/CDK5R1/CLIP3/DCTN1/FKBP4/MAP1B/MAP2/MAPRE3/PAK1/RAC1/RPS3/SNCA/STMN1/STMN2/TUBB4A	GO:BP	GO:0031113	15	15/820	0.0182927	51/15742	0.00323974	2.72338e-08	1.52083e-06	1.24616e-06
astrocytes	Ast.3 vs. Ast.2	Ast.3	Gap junction trafficking and regulation	ACTB/ACTG1/AP2M1/CLTA/CLTB/CLTC/DNM1/TUBA1A/TUBA1B/TUBA4A/TUBB2A/TUBB3/TUBB4A/TUBB4B	Pathway	R-HSA-157858	14	14/560	0.025	46/9734	0.0047257	1.60344e-07	2.07444e-06	1.28275e-06
astrocytes	Ast.3 vs. Ast.2	Ast.3	leading edge membrane	AMPH/ATP2B1/CFL1/CNTNAP2/DDN/EEF1A1/EPB41L3/FAM107A/GABARAPL1/GABRA1/GABRA4/GABRG2/HPCA/KCNB1/KCNC2/PACSIN1/PAK1/PALM/PDXP/PLEKHA1/PPP1R9B/PSD/RAC1/ROBO2/RPS3/SNTG1/THY1	GO:CC	GO:0031256	27	27/847	0.0318772	173/16523	0.0104703	2.19732e-07	2.17459e-06	1.34392e-06
astrocytes	Ast.3 vs. Ast.2	Ast.3	neuron projection membrane	ATP2B1/CNTNAP2/DDN/EPB41L3/GABARAPL1/GABRA1/GABRA4/GABRG2/HPCA/KCNB1/KCNC2/PALM/PPP1R9B/ROBO2/THY1	GO:CC	GO:0032589	15	15/847	0.0177096	60/16523	0.0036313	2.39184e-07	2.32698e-06	1.43809e-06
astrocytes	Ast.3 vs. Ast.2	Ast.3	Neurotoxicity of clostridium toxins	SNAP25/STX1A/STX1B/SV2A/SV2B/SYT1/VAMP2	Pathway	R-HSA-168799	7	7/560	0.0125	10/9734	0.00102733	2.07308e-07	2.64894e-06	1.63799e-06
astrocytes	Ast.3 vs. Ast.2	Ast.3	Dopamine Neurotransmitter Release Cycle	CPLX1/PPFIA4/RAB3A/SNAP25/STX1A/STXBP1/SYN1/SYN2/SYT1/VAMP2	Pathway	R-HSA-212676	10	10/560	0.0178571	23/9734	0.00236285	2.12313e-07	2.67981e-06	1.65708e-06
astrocytes	Ast.3 vs. Ast.2	Ast.3	protein localization to synapse	BAIAP2/BSN/CACNG8/CLSTN1/CLSTN3/CPLX1/DLG4/GRIN1/GRIN2A/KIF5A/KIF5C/LRRC7/MAP1A/NLGN1/NRXN2/PCLO/PRKCZ/SNAP25/STX1B	GO:BP	GO:0035418	19	19/820	0.0231707	83/15742	0.00527252	3.66552e-08	2.02258e-06	1.65729e-06
astrocytes	Ast.3 vs. Ast.2	Ast.3	PLC beta mediated events	ADCY1/CALM1/CALM2/CALM3/CAMK2A/CAMK2B/CAMKK1/CAMKK2/GRK2/ITPR1/PDE1A/PRKACB/PRKAR1A/PRKAR1B/PRKAR2B	Pathway	R-HSA-112043	15	15/560	0.0267857	54/9734	0.00554757	2.21836e-07	2.76626e-06	1.71054e-06
astrocytes	Ast.3 vs. Ast.2	Ast.3	structural constituent of cytoskeleton	ACTB/ACTG1/ACTR2/ADD2/ANK3/EPB41L3/GFAP/INA/NEFL/NEFM/SORBS2/TUBA1A/TUBA1B/TUBA4A/TUBB/TUBB2A/TUBB3/TUBB4A/TUBB4B	GO:MF	GO:0005200	19	19/816	0.0232843	88/16133	0.00545466	6.31078e-08	2.21164e-06	1.7332e-06
astrocytes	Ast.3 vs. Ast.2	Ast.3	multicellular organismal signaling	ANK3/ATP1A1/ATP1A3/ATP1B1/ATP2B1/BIN1/CACNG8/CALM1/CALM2/CALM3/CNTNAP1/CNTNAP2/EHD3/FGF12/FXYD6/FXYD7/GRIK2/ITPR1/KCND2/KCNIP4/KCNJ3/RYR2/SCN1A/SCN1B/SCN2A/SCN2B/SCN3B/SCN8A/SLC8A1/SOD1/YWHAE	GO:BP	GO:0035637	31	31/820	0.0378049	199/15742	0.0126413	4.18833e-08	2.28387e-06	1.87139e-06
astrocytes	Ast.3 vs. Ast.2	Ast.3	Cristae formation	ATP5F1A/ATP5F1B/ATP5F1D/ATP5F1E/ATP5MC3/ATP5ME/ATP5MF/ATP5MG/ATP5PF/ATP5PO/MICOS10	Pathway	R-HSA-8949613	11	11/560	0.0196429	29/9734	0.00297925	2.77381e-07	3.41773e-06	2.11338e-06
astrocytes	Ast.3 vs. Ast.2	Ast.3	G-protein mediated events	ADCY1/CALM1/CALM2/CALM3/CAMK2A/CAMK2B/CAMKK1/CAMKK2/GRK2/ITPR1/PDE1A/PRKACB/PRKAR1A/PRKAR1B/PRKAR2B	Pathway	R-HSA-112040	15	15/560	0.0267857	55/9734	0.0056503	2.89082e-07	3.44605e-06	2.13089e-06
astrocytes	Ast.3 vs. Ast.2	Ast.3	Neurexins and neuroligins	DLG4/EPB41L1/EPB41L3/GRIN1/GRIN2A/GRIN2B/GRM5/LRRTM3/LRRTM4/NLGN1/NRXN2/NRXN3/STX1A/STXBP1/SYT1	Pathway	R-HSA-6794361	15	15/560	0.0267857	55/9734	0.0056503	2.89082e-07	3.44605e-06	2.13089e-06
astrocytes	Ast.3 vs. Ast.2	Ast.3	COPI-independent Golgi-to-ER retrograde traffic	DCTN1/DYNC1H1/DYNC1I1/DYNLL1/DYNLL2/PAFAH1B2/RAB6B/TUBA1A/TUBA1B/TUBA4A/TUBB2A/TUBB3/TUBB4A/TUBB4B	Pathway	R-HSA-6811436	14	14/560	0.025	48/9734	0.00493117	2.89668e-07	3.44605e-06	2.13089e-06
astrocytes	Ast.3 vs. Ast.2	Ast.3	neuron apoptotic process	AGAP2/APP/BNIP3/CDK5R1/CIT/FAIM2/FBXW7/FIS1/GABRB2/GABRB3/GAPDH/GRIK2/GRIN1/GSK3A/HSP90AB1/KCNB1/MEF2C/NEFL/NSMF/OXR1/PAK3/PARK7/PIN1/PINK1/PRNP/PTK2B/SCN2A/SET/SNCB/SOD1/SOD2/STXBP1/UBE2M/VSTM2L	GO:BP	GO:0051402	34	34/820	0.0414634	234/15742	0.0148647	5.49103e-08	2.89215e-06	2.36981e-06
astrocytes	Ast.3 vs. Ast.2	Ast.3	channel activity	ANXA6/ATP5F1A/ATP5F1B/ATP5F1D/ATP5F1E/ATP5MC3/ATP5ME/ATP5MF/ATP5MG/ATP5PF/ATP5PO/ATP6V0C/CACNA1A/CACNG8/GABRA1/GABRA4/GABRB2/GABRB3/GABRD/GABRG2/GLRB/GRIA3/GRIK2/GRIN1/GRIN2A/GRIN2B/HCN1/ITPR1/KCNAB2/KCNB1/KCNC2/KCND2/KCNIP4/KCNJ3/KCNQ2/KCNQ5/NCS1/PKD1/PTK2B/RYR2/SCN1A/SCN1B/SCN2A/SCN2B/SCN3B/SCN8A/SLC17A7/SLC24A2/SNAP25/UNC80/VDAC1	GO:MF	GO:0015267	51	51/816	0.0625	459/16133	0.028451	1.05285e-07	3.38229e-06	2.6506e-06
astrocytes	Ast.3 vs. Ast.2	Ast.3	Glutamatergic synapse	ADCY1/CACNA1A/DLG4/GLS/GNAS/GNB1/GNB5/GNG3/GRIA3/GRIK2/GRIN1/GRIN2A/GRIN2B/GRK2/GRM5/GRM7/ITPR1/KCNJ3/MAPK3/PPP3CA/PRKACB/PRKCB/SLC17A7	KEGG	hsa04724	23	23/451	0.0509978	111/7175	0.0154704	2.73478e-07	3.63726e-06	2.80675e-06
astrocytes	Ast.3 vs. Ast.2	Ast.3	synapse assembly	ADD2/ADGRB2/APP/BSN/CLSTN1/CLSTN2/CLSTN3/CNTN5/DSCAM/GABRA1/GABRB2/GABRB3/GABRG2/GAP43/GRIN1/IL1RAPL1/LINGO2/LRFN5/LRRTM3/MAP1B/MEF2C/NLGN1/NRG1/NRXN2/PCLO/PTPRD/ROBO2/SNCA/SPOCK2	GO:BP	GO:0007416	29	29/820	0.0353659	182/15742	0.0115614	6.89082e-08	3.50977e-06	2.87589e-06
astrocytes	Ast.3 vs. Ast.2	Ast.3	Transferrin endocytosis and recycling	ATP6AP1/ATP6V0A1/ATP6V0B/ATP6V0C/ATP6V0D1/ATP6V0E2/ATP6V1A/ATP6V1B2/ATP6V1E1/ATP6V1F/ATP6V1G2	Pathway	R-HSA-917977	11	11/560	0.0196429	30/9734	0.00308198	4.15428e-07	4.886e-06	3.0213e-06
astrocytes	Ast.3 vs. Ast.2	Ast.3	Integration of energy metabolism	ADCY1/CACNA1A/CHRM3/GNAS/GNB1/GNB5/GNG3/ITPR1/KCNB1/KCNC2/MARCKS/PPP2R1A/PRKACB/PRKAR1A/PRKAR1B/PRKAR2B/RAPGEF4/SNAP25/STX1A/STXBP1/VAMP2	Pathway	R-HSA-163685	21	21/560	0.0375	105/9734	0.0107869	4.218e-07	4.9052e-06	3.03317e-06
astrocytes	Ast.3 vs. Ast.2	Ast.3	Long-term potentiation	ADCY1/CALM1/CALM2/CALM3/CAMK2A/CAMK2B/GRIN1/GRIN2A/GRIN2B/GRM5/ITPR1/MAP2K2/MAPK3/PPP1CB/PPP3CA/PRKACB/PRKCB	KEGG	hsa04720	17	17/451	0.037694	65/7175	0.00905923	3.10486e-07	3.93282e-06	3.03482e-06
astrocytes	Ast.3 vs. Ast.2	Ast.3	dendrite cytoplasm	BAIAP2/CANX/DLG4/GABARAPL1/GRIK2/HPCA/KIF5A/KIF5C/MAP2/SOD1/WASF1	GO:CC	GO:0032839	11	11/847	0.012987	34/16523	0.00205774	5.8117e-07	5.13218e-06	3.17173e-06
astrocytes	Ast.3 vs. Ast.2	Ast.3	mitochondrial transport	ATP5F1A/ATP5F1B/ATP5F1D/ATP5F1E/ATP5IF1/ATP5MC3/ATP5ME/ATP5MF/ATP5MG/ATP5PF/ATP5PO/BAP1/BNIP3/CAMK2A/CHCHD10/CNP/COX5B/FBXW7/FIS1/GSK3A/HSP90AA1/MOAP1/NDUFA13/PINK1/SLC25A23/SLC25A6/TMEM14A/TOMM20/TOMM7/UBL5/YWHAB/YWHAE/YWHAG/YWHAH/YWHAQ/YWHAZ	GO:BP	GO:0006839	36	36/820	0.0439024	260/15742	0.0165163	7.85206e-08	3.91336e-06	3.20659e-06
astrocytes	Ast.3 vs. Ast.2	Ast.3	GABAergic synapse	ADCY1/CACNA1A/GABARAP/GABARAPL1/GABARAPL2/GABBR2/GABRA1/GABRA4/GABRB2/GABRB3/GABRD/GABRG2/GLS/GNB1/GNB5/GNG3/NSF/PRKACB/PRKCB/SLC12A5	KEGG	hsa04727	20	20/451	0.0443459	88/7175	0.0122648	3.44648e-07	4.16711e-06	3.21561e-06
astrocytes	Ast.3 vs. Ast.2	Ast.3	ribosomal small subunit assembly	RPL38/RPS10/RPS14/RPS15/RPS19/RPS27/RPS28/RPS5/RPSA	GO:BP	GO:0000028	9	9/820	0.0109756	18/15742	0.00114344	8.59256e-08	4.23687e-06	3.47167e-06
astrocytes	Ast.3 vs. Ast.2	Ast.3	Insulin secretion	ADCY1/ATP1A1/ATP1A3/ATP1B1/CAMK2A/CAMK2B/CCK/CHRM3/GNAS/PCLO/PRKACB/PRKCB/RAB3A/RAPGEF4/RIMS2/RYR2/SNAP25/STX1A/VAMP2	KEGG	hsa04911	19	19/451	0.0421286	81/7175	0.0112892	4.0184e-07	4.64736e-06	3.58621e-06
astrocytes	Ast.3 vs. Ast.2	Ast.3	Neurotransmitter release cycle	ARL6IP5/CPLX1/GLS/HSPA8/PPFIA4/RAB3A/SLC17A7/SNAP25/STX1A/STXBP1/SYN1/SYN2/SYT1/VAMP2	Pathway	R-HSA-112310	14	14/560	0.025	50/9734	0.00513663	5.06081e-07	5.81993e-06	3.5988e-06
astrocytes	Ast.3 vs. Ast.2	Ast.3	DARPP-32 events	CALM1/CALM2/CALM3/PPP1R1B/PPP2R1A/PPP3CA/PRKACB/PRKAR1A/PRKAR1B/PRKAR2B	Pathway	R-HSA-180024	10	10/560	0.0178571	25/9734	0.00256832	5.46135e-07	6.14402e-06	3.7992e-06
astrocytes	Ast.3 vs. Ast.2	Ast.3	Formation of annular gap junctions	ACTB/ACTG1/AP2M1/CLTA/CLTB/CLTC/DNM1	Pathway	R-HSA-196025	7	7/560	0.0125	11/9734	0.00113006	5.41801e-07	6.14402e-06	3.7992e-06
astrocytes	Ast.3 vs. Ast.2	Ast.3	transferrin transport	ATP6AP1/ATP6V0A1/ATP6V0B/ATP6V0C/ATP6V0D1/ATP6V0E2/ATP6V1A/ATP6V1B2/ATP6V1E1/ATP6V1F/ATP6V1G2/CLTC	GO:BP	GO:0033572	12	12/820	0.0146341	35/15742	0.00222335	1.01229e-07	4.9389e-06	4.04691e-06
astrocytes	Ast.3 vs. Ast.2	Ast.3	NADH dehydrogenase activity	NDUFA1/NDUFA13/NDUFA3/NDUFA4/NDUFA5/NDUFB1/NDUFB10/NDUFB2/NDUFB7/NDUFB8/NDUFB9/NDUFS5	GO:MF	GO:0003954	12	12/816	0.0147059	38/16133	0.00235542	2.07129e-07	5.32323e-06	4.17166e-06
astrocytes	Ast.3 vs. Ast.2	Ast.3	calmodulin binding	ADCY1/ADD2/ARPP21/ATP2B1/ATP5IF1/CAMK2A/CAMK2B/CAMKK1/CAMKK2/CAMKV/EDF1/GAP43/GRIN1/KCNQ2/KCNQ5/MAP2/MARCKS/MBP/MYO5A/NRGN/PCP4/PDE1A/PPP3CA/RGS4/RYR2/SLC8A1/SYT1/UNC13A/VAMP2	GO:MF	GO:0005516	29	29/816	0.0355392	196/16133	0.012149	1.91459e-07	5.32323e-06	4.17166e-06
astrocytes	Ast.3 vs. Ast.2	Ast.3	NADH dehydrogenase (ubiquinone) activity	NDUFA1/NDUFA13/NDUFA3/NDUFA4/NDUFA5/NDUFB1/NDUFB10/NDUFB2/NDUFB7/NDUFB8/NDUFB9/NDUFS5	GO:MF	GO:0008137	12	12/816	0.0147059	38/16133	0.00235542	2.07129e-07	5.32323e-06	4.17166e-06
astrocytes	Ast.3 vs. Ast.2	Ast.3	NADH dehydrogenase (quinone) activity	NDUFA1/NDUFA13/NDUFA3/NDUFA4/NDUFA5/NDUFB1/NDUFB10/NDUFB2/NDUFB7/NDUFB8/NDUFB9/NDUFS5	GO:MF	GO:0050136	12	12/816	0.0147059	38/16133	0.00235542	2.07129e-07	5.32323e-06	4.17166e-06
astrocytes	Ast.3 vs. Ast.2	Ast.3	neuron projection organization	ACTR2/APP/ARF1/ATP1A3/BAIAP2/CAMK2B/CDK5R1/CFL1/DCTN1/DLG4/GRIN2B/KIF1A/MAP1A/NGEF/NLGN1/PAK3/PRNP/SRCIN1/ZNF365	GO:BP	GO:0106027	19	19/820	0.0231707	90/15742	0.00571719	1.45827e-07	6.75909e-06	5.53836e-06
astrocytes	Ast.3 vs. Ast.2	Ast.3	cadherin binding	ANK3/BAIAP2/BSG/CDH12/CDH18/CDK5R1/CHMP4B/EEF1G/EEF2/EIF4G2/EIF4H/EIF5/HSP90AB1/HSPA8/NUDC/PARK7/PCBP1/PCMT1/PKM/PTPRT/RACK1/RAN/RANGAP1/RPL14/RPL15/RPL23A/RPL24/RPL29/RPL34/RPL6/RPL7A/RPS2/RPS26/RTN4/SH3GLB2/SHTN1/YWHAB/YWHAE/YWHAZ	GO:MF	GO:0045296	39	39/816	0.0477941	319/16133	0.0197731	3.0218e-07	7.28065e-06	5.70563e-06
astrocytes	Ast.3 vs. Ast.2	Ast.3	Golgi-to-ER retrograde transport	ARF1/ARF3/DCTN1/DYNC1H1/DYNC1I1/DYNLL1/DYNLL2/KIF1A/KIF3C/KIF5A/KIFC2/KLC1/NAPB/NSF/PAFAH1B2/RAB6B/TUBA1A/TUBA1B/TUBA4A/TUBB2A/TUBB3/TUBB4A/TUBB4B	Pathway	R-HSA-8856688	23	23/560	0.0410714	128/9734	0.0131498	8.89073e-07	9.89453e-06	6.11835e-06
astrocytes	Ast.3 vs. Ast.2	Ast.3	Acetylcholine Neurotransmitter Release Cycle	CPLX1/PPFIA4/RAB3A/SNAP25/STX1A/STXBP1/SYT1/VAMP2	Pathway	R-HSA-264642	8	8/560	0.0142857	16/9734	0.00164372	9.74346e-07	1.07282e-05	6.63384e-06
astrocytes	Ast.3 vs. Ast.2	Ast.3	Ras activation upon Ca2+ influx through NMDA receptor	CALM1/CALM2/CALM3/CAMK2A/CAMK2B/DLG4/GRIN1/GRIN2B/NEFL	Pathway	R-HSA-442982	9	9/560	0.0160714	21/9734	0.00215739	1.0205e-06	1.11181e-05	6.87495e-06
astrocytes	Ast.3 vs. Ast.2	Ast.3	negative regulation of transport	ANK3/ARL6IP5/ATP5PF/BIN1/CABP1/CALM1/CALM2/CALM3/CHGA/DLG4/DMTN/FGF12/FRMD4A/GDI1/GNB5/GRM7/GSK3A/HECW1/IL1RAPL1/ISCU/KCNB1/MAP1B/MCTP1/NDFIP2/NRG1/OAZ1/PACSIN1/PARK7/PEA15/PPP3CA/PRKCB/PTK2B/RAC1/RACK1/RANGAP1/RGS4/SCAMP5/SNCA/SNX3/SRCIN1/STX1B/STXBP5L/SYT4/TMEM14A/UBQLN2/VSNL1/YWHAE/YWHAQ	GO:BP	GO:0051051	48	48/820	0.0585366	417/15742	0.0264896	2.04829e-07	9.12869e-06	7.48e-06
astrocytes	Ast.3 vs. Ast.2	Ast.3	CaMK IV-mediated phosphorylation of CREB	CALM1/CALM2/CALM3/CAMK2A/CAMK2B/CAMKK1/CAMKK2	Pathway	R-HSA-111932	7	7/560	0.0125	12/9734	0.00123279	1.23583e-06	1.31865e-05	8.15394e-06
astrocytes	Ast.3 vs. Ast.2	Ast.3	Gap junction degradation	ACTB/ACTG1/AP2M1/CLTA/CLTB/CLTC/DNM1	Pathway	R-HSA-190873	7	7/560	0.0125	12/9734	0.00123279	1.23583e-06	1.31865e-05	8.15394e-06
astrocytes	Ast.3 vs. Ast.2	Ast.3	purine ribonucleoside triphosphate biosynthetic process	ATP5F1A/ATP5F1B/ATP5F1D/ATP5F1E/ATP5MC3/ATP5ME/ATP5MF/ATP5MG/ATP5PF/ATP5PO/COX5B/NME2/PINK1/PKM/TMSB4X	GO:BP	GO:0009206	15	15/820	0.0182927	59/15742	0.00374794	2.30505e-07	1.01751e-05	8.33746e-06
astrocytes	Ast.3 vs. Ast.2	Ast.3	Glucagon-like Peptide-1 (GLP1) regulates insulin secretion	GNAS/GNB1/GNB5/GNG3/ITPR1/KCNB1/KCNC2/PRKACB/PRKAR1A/PRKAR1B/PRKAR2B/RAPGEF4	Pathway	R-HSA-381676	12	12/560	0.0214286	40/9734	0.00410931	1.4786e-06	1.56158e-05	9.65614e-06
astrocytes	Ast.3 vs. Ast.2	Ast.3	neuron death	AGAP2/APP/BNIP3/CDK5R1/CHGA/CHMP4B/CIT/FAIM2/FBXW7/FIS1/GABRB2/GABRB3/GAPDH/GRIK2/GRIN1/GRIN2B/GSK3A/HSP90AB1/KCNB1/MEF2C/NCOA7/NEFL/NSMF/OXR1/PAK3/PARK7/PIN1/PINK1/PRNP/PTK2B/RACK1/SCN2A/SET/SNCA/SNCB/SNCG/SOD1/SOD2/STXBP1/UBB/UBE2M/VSTM2L	GO:BP	GO:0070997	42	42/820	0.0512195	346/15742	0.0219794	2.84406e-07	1.24361e-05	1.01901e-05
astrocytes	Ast.3 vs. Ast.2	Ast.3	glutamate secretion	CCK/CPLX1/GLS/GRM7/PPFIA4/RAB3A/SLC17A7/SNAP25/STX1A/STXBP1/SYT1/SYT4/VAMP2	GO:BP	GO:0014047	13	13/820	0.0158537	45/15742	0.00285859	2.92218e-07	1.25296e-05	1.02667e-05
astrocytes	Ast.3 vs. Ast.2	Ast.3	regulation of microtubule polymerization or depolymerization	ARL2/CDK5R1/CLIP3/DCTN1/FKBP4/MAP1A/MAP1B/MAP2/MAPRE3/PAK1/RAC1/RPS3/SNCA/STMN1/STMN2/STMN3/STMN4/TUBB4A	GO:BP	GO:0031110	18	18/820	0.0219512	85/15742	0.00539957	2.94656e-07	1.25296e-05	1.02667e-05
astrocytes	Ast.3 vs. Ast.2	Ast.3	synaptic transmission, glutamatergic	CACNG8/CLSTN3/DGKI/DGKZ/GRIK2/GRIN1/GRM5/GRM7/MAPK8IP2/MEF2C/NAPB/NLGN1/PTK2B/SHC3/SLC17A7/STXBP1/SYT1/TPRG1L/UNC13A	GO:BP	GO:0035249	19	19/820	0.0231707	94/15742	0.00597129	3.00428e-07	1.25449e-05	1.02792e-05
astrocytes	Ast.3 vs. Ast.2	Ast.3	positive regulation of apoptotic signaling pathway	ATP5IF1/BCAP31/BNIP3/CHCHD10/FBXW7/FIS1/GSK3A/MLLT11/MOAP1/PARK7/PEA15/PINK1/PPP2R1A/RACK1/RPL11/RPL26/RPS3/RPS7/SERINC3/SOD1/UBB/YWHAB/YWHAE/YWHAG/YWHAH/YWHAQ/YWHAZ	GO:BP	GO:2001235	27	27/820	0.0329268	173/15742	0.0109897	2.98958e-07	1.25449e-05	1.02792e-05
astrocytes	Ast.3 vs. Ast.2	Ast.3	Salmonella infection	ACTB/ACTG1/ACTR2/ARF1/BRK1/CYCS/DCTN1/DYNC1H1/DYNC1I1/DYNLL1/DYNLL2/DYNLRB1/DYNLT3/ELMO1/GAPDH/HSP90AA1/HSP90AB1/KIF5A/KIF5C/KLC1/MAP2K2/MAPK3/PAK1/PAK3/PFN2/RAC1/RPS3/SKP1/TUBA1A/TUBA1B/TUBA4A/TUBB/TUBB2A/TUBB3/TUBB4A/TUBB4B	KEGG	hsa05132	36	36/451	0.0798226	246/7175	0.0342857	1.35943e-06	1.5067e-05	1.16267e-05
astrocytes	Ast.3 vs. Ast.2	Ast.3	Oxytocin signaling pathway	ACTB/ACTG1/ADCY1/CACNG8/CALM1/CALM2/CALM3/CAMK2A/CAMK2B/CAMKK2/EEF2/GNAS/GUCY1A2/GUCY1B1/ITPR1/KCNJ3/MAP2K2/MAPK3/MEF2C/MYL6/MYL6B/PPP1CB/PPP3CA/PRKACB/PRKCB/RYR2	KEGG	hsa04921	26	26/451	0.0576497	149/7175	0.0207666	1.55979e-06	1.65962e-05	1.28067e-05
astrocytes	Ast.3 vs. Ast.2	Ast.3	ribonucleoprotein complex subunit organization	CELF4/CELF5/EIF4B/EIF4H/EIF5/HSP90AA1/HSP90AB1/KLC1/PRPF19/RPL10/RPL11/RPL12/RPL13A/RPL23A/RPL24/RPL3/RPL38/RPL5/RPL6/RPLP0/RPS10/RPS14/RPS15/RPS19/RPS27/RPS28/RPS5/RPSA/SNU13	GO:BP	GO:0071826	29	29/820	0.0353659	197/15742	0.0125143	3.92353e-07	1.59522e-05	1.30712e-05
astrocytes	Ast.3 vs. Ast.2	Ast.3	regulation of supramolecular fiber organization	ACTG1/ACTR2/ADD2/APP/ARF1/ARL2/BAIAP2/BIN1/BRK1/CDK5R1/CFL1/CLIP3/DCTN1/DMTN/DSTN/FKBP4/GMFB/HSPA8/MAP1A/MAP1B/MAP2/MAPRE3/MEF2C/MTPN/PAK1/PAK3/PARK7/PDXP/PFN2/PTK2B/RAC1/RGS4/RPS3/SNCA/STMN1/STMN2/SYNPO/TMOD2/TMSB10/TMSB4X/TUBB4A/WASF1	GO:BP	GO:1902903	42	42/820	0.0512195	351/15742	0.022297	4.20712e-07	1.69565e-05	1.38941e-05
astrocytes	Ast.3 vs. Ast.2	Ast.3	Ion homeostasis	ATP1A1/ATP1A3/ATP1B1/ATP2B1/CALM1/CALM2/CALM3/CAMK2A/CAMK2B/FXYD6/FXYD7/ITPR1/RYR2/SLC8A1	Pathway	R-HSA-5578775	14	14/560	0.025	56/9734	0.00575303	2.27283e-06	2.37614e-05	1.46931e-05
astrocytes	Ast.3 vs. Ast.2	Ast.3	Lysosome Vesicle Biogenesis	AP1S1/APP/ARF1/CLTA/CLTB/CLTC/CLVS2/DNAJC6/HSPA8/SH3GL2/VAMP2	Pathway	R-HSA-432720	11	11/560	0.0196429	35/9734	0.00359564	2.43693e-06	2.52222e-05	1.55964e-05
astrocytes	Ast.3 vs. Ast.2	Ast.3	Organelle biogenesis and maintenance	ATP5F1A/ATP5F1B/ATP5F1D/ATP5F1E/ATP5MC3/ATP5ME/ATP5MF/ATP5MG/ATP5PF/ATP5PO/CALM1/CALM2/CALM3/CYCS/DCTN1/DYNC1H1/DYNLL1/DYNLL2/DYNLRB1/HSP90AA1/KIF3C/MEF2C/MICOS10/PKD1/PPP2R1A/PRKAR2B/SOD2/TUBA1A/TUBA1B/TUBA4A/TUBB/TUBB2A/TUBB3/TUBB4A/TUBB4B/YWHAE/YWHAG	Pathway	R-HSA-1852241	37	37/560	0.0660714	285/9734	0.0292788	2.51474e-06	2.57699e-05	1.5935e-05
astrocytes	Ast.3 vs. Ast.2	Ast.3	channel regulator activity	ARPP19/CACNG8/CALM1/CALM2/FGF12/FGF14/FXYD6/FXYD7/HPCAL4/ITPR1/KCNAB2/KCNIP4/LYNX1/NRXN2/PRKCB/PRKCZ/RACK1/SCN1B/SCN2B/SCN3B/STX1A/YWHAE/YWHAH	GO:MF	GO:0016247	23	23/816	0.0281863	144/16133	0.0089258	8.98029e-07	2.09812e-05	1.64424e-05
astrocytes	Ast.3 vs. Ast.2	Ast.3	CREB1 phosphorylation through NMDA receptor-mediated activation of RAS signaling	CALM1/CALM2/CALM3/CAMK2A/CAMK2B/DLG4/GRIN1/GRIN2B/MAPK3/NEFL	Pathway	R-HSA-442742	10	10/560	0.0178571	29/9734	0.00297925	2.7133e-06	2.72647e-05	1.68593e-05
astrocytes	Ast.3 vs. Ast.2	Ast.3	Mitophagy	MAP1LC3A/MAP1LC3B/PINK1/RPS27A/TOMM20/TOMM7/UBA52/UBB/UBC/VDAC1	Pathway	R-HSA-5205647	10	10/560	0.0178571	29/9734	0.00297925	2.7133e-06	2.72647e-05	1.68593e-05
astrocytes	Ast.3 vs. Ast.2	Ast.3	phagosome acidification	ATP6V0A1/ATP6V0B/ATP6V0C/ATP6V0D1/ATP6V0E2/ATP6V1A/ATP6V1B2/ATP6V1E1/ATP6V1F/ATP6V1G2	GO:BP	GO:0090383	10	10/820	0.0121951	27/15742	0.00171516	5.2257e-07	2.07018e-05	1.6963e-05
astrocytes	Ast.3 vs. Ast.2	Ast.3	Recruitment of NuMA to mitotic centrosomes	DCTN1/DYNC1H1/DYNLL1/HSP90AA1/MZT2A/MZT2B/PPP2R1A/PRKAR2B/TUBA1A/TUBA1B/TUBA4A/TUBB/TUBB2A/TUBB3/TUBB4A/TUBB4B/YWHAE/YWHAG	Pathway	R-HSA-380320	18	18/560	0.0321429	90/9734	0.00924594	2.82371e-06	2.81014e-05	1.73767e-05
astrocytes	Ast.3 vs. Ast.2	Ast.3	regulation of cell morphogenesis involved in differentiation	ACTR2/ARHGDIA/BAIAP2/BRSK1/CAMK2B/CDK5R1/CFL1/CHN1/DMTN/DSCAM/GDI1/GRIN1/HECW1/IL1RAPL1/KIF1A/LINGO1/MAP1B/MAP2/NEFL/NGEF/NLGN1/NSMF/OLFM1/PAK1/PAK3/PPP3CA/PTPRD/RAC1/RAP2A/ROBO2/RTN4/SEMA6B/SHTN1/SPP1/SRCIN1/TBR1/THY1/YWHAH	GO:BP	GO:0010769	38	38/820	0.0463415	305/15742	0.0193749	5.45098e-07	2.14113e-05	1.75443e-05
astrocytes	Ast.3 vs. Ast.2	Ast.3	Morphine addiction	ADCY1/CACNA1A/GABBR2/GABRA1/GABRA4/GABRB2/GABRB3/GABRD/GABRG2/GNAS/GNB1/GNB5/GNG3/GRK2/KCNJ3/PDE1A/PDE2A/PRKACB/PRKCB	KEGG	hsa05032	19	19/451	0.0421286	90/7175	0.0125436	2.24393e-06	2.29571e-05	1.77152e-05
astrocytes	Ast.3 vs. Ast.2	Ast.3	Norepinephrine Neurotransmitter Release Cycle	CPLX1/PPFIA4/RAB3A/SNAP25/STX1A/STXBP1/SYT1/VAMP2	Pathway	R-HSA-181430	8	8/560	0.0142857	18/9734	0.00184919	2.98856e-06	2.94587e-05	1.8216e-05
astrocytes	Ast.3 vs. Ast.2	Ast.3	Phagosome	ACTB/ACTG1/ATP6AP1/ATP6V0A1/ATP6V0B/ATP6V0C/ATP6V0D1/ATP6V0E2/ATP6V1A/ATP6V1B2/ATP6V1E1/ATP6V1F/ATP6V1G2/CANX/DYNC1H1/DYNC1I1/RAC1/TUBA1A/TUBA1B/TUBA4A/TUBB/TUBB2A/TUBB3/TUBB4A/TUBB4B	KEGG	hsa04145	25	25/451	0.0554324	143/7175	0.0199303	2.3966e-06	2.36109e-05	1.82198e-05
astrocytes	Ast.3 vs. Ast.2	Ast.3	Amphetamine addiction	CALM1/CALM2/CALM3/CAMK2A/CAMK2B/GNAS/GRIA3/GRIN1/GRIN2A/GRIN2B/PPP1CB/PPP1R1B/PPP3CA/PRKACB/PRKCB/STX1A	KEGG	hsa05031	16	16/451	0.0354767	67/7175	0.00933798	2.59358e-06	2.4639e-05	1.90131e-05
astrocytes	Ast.3 vs. Ast.2	Ast.3	membrane docking	CPLX2/DCTN1/DYNC1H1/DYNLL1/HSP90AA1/KCNB1/NDRG4/NSF/PPP2R1A/PRKAR2B/RAB3A/RAB3C/SNAP25/SNPH/SNX3/STX1A/STX1B/STXBP1/SYT1/TUBA1A/TUBA4A/TUBB/TUBB4A/TUBB4B/UNC13A/YWHAE/YWHAG	GO:BP	GO:0022406	27	27/820	0.0329268	179/15742	0.0113709	6.00916e-07	2.34054e-05	1.91783e-05
astrocytes	Ast.3 vs. Ast.2	Ast.3	positive regulation of mitochondrion organization	ATP5IF1/BAP1/BNIP3/CAMKK2/CHCHD10/FBXW7/FIS1/GSK3A/MLLT11/MOAP1/OPTN/PARK7/PINK1/TOMM7/UBL5/YWHAB/YWHAE/YWHAG/YWHAH/YWHAQ/YWHAZ	GO:BP	GO:0010822	21	21/820	0.0256098	118/15742	0.00749587	6.85563e-07	2.6261e-05	2.15182e-05
astrocytes	Ast.3 vs. Ast.2	Ast.3	rough endoplasmic reticulum	APP/ARL6IP1/BAIAP2/CANX/NAT8L/PKM/RPL18/RPL27/RPL4/RPL6/RPS21/RPS23/RPS26/RPS28/RPS29/SEC62	GO:CC	GO:0005791	16	16/847	0.0188902	84/16523	0.00508382	4.74844e-06	3.59377e-05	2.22098e-05
astrocytes	Ast.3 vs. Ast.2	Ast.3	cytochrome complex	COX4I1/COX6A1/COX6B1/COX7C/COX8A/NDUFA4/UQCR10/UQCRB/UQCRH	GO:CC	GO:0070069	9	9/847	0.0106257	27/16523	0.00163409	4.7583e-06	3.59377e-05	2.22098e-05
astrocytes	Ast.3 vs. Ast.2	Ast.3	purine nucleoside triphosphate metabolic process	ATP5F1A/ATP5F1B/ATP5F1D/ATP5F1E/ATP5MC3/ATP5ME/ATP5MF/ATP5MG/ATP5PF/ATP5PO/COX5B/GUK1/NME2/PINK1/PKM/RAN/TMSB4X	GO:BP	GO:0009144	17	17/820	0.0207317	81/15742	0.00514547	7.17766e-07	2.72692e-05	2.23443e-05
astrocytes	Ast.3 vs. Ast.2	Ast.3	organelle localization by membrane tethering	CPLX2/DCTN1/DYNC1H1/DYNLL1/HSP90AA1/KCNB1/NDRG4/NSF/PPP2R1A/PRKAR2B/RAB3A/RAB3C/SNAP25/SNPH/STX1A/STX1B/STXBP1/SYT1/TUBA1A/TUBA4A/TUBB/TUBB4A/TUBB4B/UNC13A/YWHAE/YWHAG	GO:BP	GO:0140056	26	26/820	0.0317073	170/15742	0.0107991	7.37678e-07	2.77978e-05	2.27774e-05
astrocytes	Ast.3 vs. Ast.2	Ast.3	Cooperation of Prefoldin and TriC/CCT in actin and tubulin folding	ACTB/PFDN2/PFDN5/TUBA1A/TUBA1B/TUBA4A/TUBB2A/TUBB3/TUBB4A/TUBB4B	Pathway	R-HSA-389958	10	10/560	0.0178571	30/9734	0.00308198	3.86223e-06	3.77114e-05	2.33191e-05
astrocytes	Ast.3 vs. Ast.2	Ast.3	regulation of neuron apoptotic process	AGAP2/CDK5R1/FAIM2/FBXW7/FIS1/GABRB2/GABRB3/GRIK2/GRIN1/GSK3A/HSP90AB1/KCNB1/MEF2C/NEFL/NSMF/OXR1/PAK3/PARK7/PIN1/PINK1/PRNP/PTK2B/SET/SNCB/SOD1/SOD2/STXBP1/UBE2M/VSTM2L	GO:BP	GO:0043523	29	29/820	0.0353659	204/15742	0.012959	8.24515e-07	3.00916e-05	2.46569e-05
astrocytes	Ast.3 vs. Ast.2	Ast.3	Nicotine addiction	CACNA1A/GABRA1/GABRA4/GABRB2/GABRB3/GABRD/GABRG2/GRIA3/GRIN1/GRIN2A/GRIN2B/SLC17A7	KEGG	hsa05033	12	12/451	0.0266075	40/7175	0.00557491	3.64463e-06	3.34301e-05	2.57968e-05
astrocytes	Ast.3 vs. Ast.2	Ast.3	synaptic vesicle localization	ARF1/BRSK1/DNM1/KIF5A/KIF5C/MAP2/NLGN1/PCLO/PINK1/RAB3A/SNAP91/SYN1/SYN2/SYNJ1	GO:BP	GO:0097479	14	14/820	0.0170732	57/15742	0.00362089	9.18635e-07	3.30068e-05	2.70456e-05
astrocytes	Ast.3 vs. Ast.2	Ast.3	Gap junction	ADCY1/GNAS/GRM5/GUCY1A2/GUCY1B1/ITPR1/MAP2K2/MAPK3/PRKACB/PRKCB/TUBA1A/TUBA1B/TUBA4A/TUBB/TUBB2A/TUBB3/TUBB4A/TUBB4B	KEGG	hsa04540	18	18/451	0.0399113	85/7175	0.0118467	3.96305e-06	3.5139e-05	2.71156e-05
astrocytes	Ast.3 vs. Ast.2	Ast.3	regulation of intracellular transport	ANK3/ARF1/ATP5IF1/BAP1/BCAP31/CABP1/CDK5R1/CHMP3/DMTN/DYNC1H1/FBXW7/FIS1/GDI1/GSK3A/HPCA/HSP90AB1/INPP5F/KCNB1/MAP1B/MAP2/MAP2K2/MAPK3/NDRG4/OAZ1/PAK1/PARK7/PINK1/PRNP/RAN/RANGAP1/SNX3/TMEM30A/TOMM7/UBL5/VAMP2/YWHAB/YWHAE/YWHAG/YWHAH/YWHAQ/YWHAZ	GO:BP	GO:0032386	41	41/820	0.05	349/15742	0.02217	9.36802e-07	3.34006e-05	2.73683e-05
astrocytes	Ast.3 vs. Ast.2	Ast.3	iron ion transport	ATP6AP1/ATP6V0A1/ATP6V0B/ATP6V0C/ATP6V0D1/ATP6V0E2/ATP6V1A/ATP6V1B2/ATP6V1E1/ATP6V1F/ATP6V1G2/CLTC/FTH1/FTL/ISCU/SLC22A17	GO:BP	GO:0006826	16	16/820	0.0195122	74/15742	0.0047008	9.95129e-07	3.52094e-05	2.88504e-05
astrocytes	Ast.3 vs. Ast.2	Ast.3	PKA activation	ADCY1/CALM1/CALM2/CALM3/PRKACB/PRKAR1A/PRKAR1B/PRKAR2B	Pathway	R-HSA-163615	8	8/560	0.0142857	19/9734	0.00195192	4.9032e-06	4.6989e-05	2.9056e-05
astrocytes	Ast.3 vs. Ast.2	Ast.3	GABA synthesis, release, reuptake and degradation	CPLX1/HSPA8/RAB3A/SNAP25/STX1A/STXBP1/SYT1/VAMP2	Pathway	R-HSA-888590	8	8/560	0.0142857	19/9734	0.00195192	4.9032e-06	4.6989e-05	2.9056e-05
astrocytes	Ast.3 vs. Ast.2	Ast.3	Interaction between L1 and Ankyrins	ACTB/ACTG1/ANK3/KCNQ2/SCN1A/SCN1B/SCN2A/SCN2B/SCN3B/SCN8A	Pathway	R-HSA-445095	10	10/560	0.0178571	31/9734	0.00318471	5.41054e-06	5.13753e-05	3.17683e-05
astrocytes	Ast.3 vs. Ast.2	Ast.3	CREB1 phosphorylation through the activation of CaMKII/CaMKK/CaMKIV cascasde	CALM1/CALM2/CALM3/CAMK2B/CAMKK1/CAMKK2	Pathway	R-HSA-442729	6	6/560	0.0107143	10/9734	0.00102733	6.07844e-06	5.71926e-05	3.53655e-05
astrocytes	Ast.3 vs. Ast.2	Ast.3	Regulation of actin dynamics for phagocytic cup formation	ACTB/ACTG1/ACTR2/BAIAP2/BRK1/CFL1/ELMO1/HSP90AA1/HSP90AB1/MAPK3/MYO5A/PAK1/RAC1/WASF1	Pathway	R-HSA-2029482	14	14/560	0.025	61/9734	0.00626669	6.74961e-06	6.29355e-05	3.89167e-05
astrocytes	Ast.3 vs. Ast.2	Ast.3	excitatory synapse	BAIAP2/BSN/CADM3/DGKI/DLG4/GRIA3/GRIN1/KCNJ3/NLGN1/SLC17A7/SYP/SYT1	GO:CC	GO:0060076	12	12/847	0.0141677	52/16523	0.00314713	9.41383e-06	6.67103e-05	4.12275e-05
astrocytes	Ast.3 vs. Ast.2	Ast.3	Post-chaperonin tubulin folding pathway	ARL2/TUBA1A/TUBA1B/TUBA4A/TUBB2A/TUBB3/TUBB4A/TUBB4B	Pathway	R-HSA-389977	8	8/560	0.0142857	20/9734	0.00205465	7.76246e-06	7.17335e-05	4.43569e-05
astrocytes	Ast.3 vs. Ast.2	Ast.3	locomotory behavior	APP/CEND1/CNP/DLG4/DSCAM/FGF12/GLRB/GMFB/GRIN1/GRM5/HPRT1/INPP5F/KCND2/MYO5A/NEGR1/NRG1/OXR1/PARK7/PPP1R1B/PSAP/SCN1A/SEZ6L/SLC4A10/SNAP25/SNCG/SOD1/UCHL1	GO:BP	GO:0007626	27	27/820	0.0329268	188/15742	0.0119426	1.60364e-06	5.42547e-05	4.4456e-05
astrocytes	Ast.3 vs. Ast.2	Ast.3	RAS processing	ABHD17A/ARL2/CALM1/CALM2/CALM3/RPS27A/UBA52/UBB/UBC	Pathway	R-HSA-9648002	9	9/560	0.0160714	26/9734	0.00267105	8.36548e-06	7.66219e-05	4.73797e-05
astrocytes	Ast.3 vs. Ast.2	Ast.3	microtubule polymerization	ARL2/CDK5R1/CLIP3/DCTN1/FKBP4/MAP1B/MAP2/MAPRE3/PAK1/RAC1/RPS3/SNCA/STMN1/STMN2/TPPP/TUBB4A	GO:BP	GO:0046785	16	16/820	0.0195122	77/15742	0.00489137	1.74675e-06	5.78298e-05	4.73854e-05
astrocytes	Ast.3 vs. Ast.2	Ast.3	regulation of neuron death	AGAP2/CDK5R1/CHGA/CHMP4B/FAIM2/FBXW7/FIS1/GABRB2/GABRB3/GRIK2/GRIN1/GRIN2B/GSK3A/HSP90AB1/KCNB1/MEF2C/NCOA7/NEFL/NSMF/OXR1/PAK3/PARK7/PIN1/PINK1/PRNP/PTK2B/RACK1/SET/SNCA/SNCB/SNCG/SOD1/SOD2/STXBP1/UBB/UBE2M/VSTM2L	GO:BP	GO:1901214	37	37/820	0.045122	308/15742	0.0195655	1.86286e-06	6.12367e-05	5.0177e-05
astrocytes	Ast.3 vs. Ast.2	Ast.3	autophagy of mitochondrion	ATP5IF1/BNIP3/CAMKK2/FBXW7/FIS1/GABARAP/GABARAPL1/GABARAPL2/GSK3A/MAP1LC3A/MAP1LC3B/OPTN/PARK7/PINK1/TOMM7/VDAC1	GO:BP	GO:0000422	16	16/820	0.0195122	78/15742	0.0049549	2.09273e-06	6.73598e-05	5.51943e-05
astrocytes	Ast.3 vs. Ast.2	Ast.3	mitochondrion disassembly	ATP5IF1/BNIP3/CAMKK2/FBXW7/FIS1/GABARAP/GABARAPL1/GABARAPL2/GSK3A/MAP1LC3A/MAP1LC3B/OPTN/PARK7/PINK1/TOMM7/VDAC1	GO:BP	GO:0061726	16	16/820	0.0195122	78/15742	0.0049549	2.09273e-06	6.73598e-05	5.51943e-05
astrocytes	Ast.3 vs. Ast.2	Ast.3	regulation of metal ion transport	ANK3/ARF1/ATP1A1/ATP1B1/ATP2B1/BIN1/CALM1/CALM2/CALM3/CAMK2A/CAMK2B/EHD3/FGF12/FGF14/FKBP1A/FXYD6/FXYD7/GNB5/GRIN1/HECW1/HPCA/ISCU/JPH3/JPH4/KCNAB2/KCNC2/KCNIP4/MYO5A/PRNP/PTK2B/RGS4/RYR2/SARAF/SCN1B/SCN2B/SCN3B/SLC8A1/SNCA/THY1/VAMP2/YWHAE/YWHAH	GO:BP	GO:0010959	42	42/820	0.0512195	373/15742	0.0236946	2.10887e-06	6.74112e-05	5.52363e-05
astrocytes	Ast.3 vs. Ast.2	Ast.3	VEGFA-VEGFR2 Pathway	ACTB/ACTG1/BAIAP2/BRK1/CALM1/CALM2/CALM3/ELMO1/HSP90AA1/ITPR1/PAK1/PAK3/PRKACB/PRKCB/PRKCZ/PTK2B/RAC1/WASF1	Pathway	R-HSA-4420097	18	18/560	0.0321429	98/9734	0.0100678	9.96038e-06	9.04297e-05	5.59179e-05
astrocytes	Ast.3 vs. Ast.2	Ast.3	dendritic shaft	APP/BAIAP2/GRM7/JPH4/MAP1A/MAP2/NLGN1/NSF/PRKAR2B/SLC8A1	GO:CC	GO:0043198	10	10/847	0.0118064	38/16523	0.00229982	1.51315e-05	0.000104645	6.46712e-05
astrocytes	Ast.3 vs. Ast.2	Ast.3	ficolin-1-rich granule	ACTR2/CTSB/CTSD/EEF1A1/EEF2/FTH1/GPI/HSP90AA1/HSP90AB1/HSPA8/MIF/NME2/PAFAH1B2/PGAM1/PKM/PPIA/SRP14/TIMP2/YPEL5	GO:CC	GO:0101002	19	19/847	0.0224321	123/16523	0.00744417	1.56212e-05	0.000105489	6.51931e-05
astrocytes	Ast.3 vs. Ast.2	Ast.3	ficolin-1-rich granule lumen	ACTR2/CTSB/CTSD/EEF1A1/EEF2/FTH1/GPI/HSP90AA1/HSP90AB1/HSPA8/MIF/NME2/PAFAH1B2/PGAM1/PKM/PPIA/SRP14/TIMP2/YPEL5	GO:CC	GO:1904813	19	19/847	0.0224321	123/16523	0.00744417	1.56212e-05	0.000105489	6.51931e-05
astrocytes	Ast.3 vs. Ast.2	Ast.3	PKA-mediated phosphorylation of CREB	ADCY1/CALM1/CALM2/CALM3/PRKACB/PRKAR1A/PRKAR1B/PRKAR2B	Pathway	R-HSA-111931	8	8/560	0.0142857	21/9734	0.00215739	1.19114e-05	0.000106299	6.57306e-05
astrocytes	Ast.3 vs. Ast.2	Ast.3	Prefoldin mediated transfer of substrate to CCT/TriC	ACTB/PFDN2/PFDN5/TUBA1A/TUBA4A/TUBB2A/TUBB3/TUBB4A/TUBB4B	Pathway	R-HSA-389957	9	9/560	0.0160714	27/9734	0.00277378	1.19137e-05	0.000106299	6.57306e-05
astrocytes	Ast.3 vs. Ast.2	Ast.3	Endocrine and other factor-regulated calcium reabsorption	AP2M1/ATP1A1/ATP1A3/ATP1B1/ATP2B1/CLTA/CLTB/CLTC/DNM1/GNAS/PRKACB/PRKCB/SLC8A1	KEGG	hsa04961	13	13/451	0.0288248	51/7175	0.00710801	1.05772e-05	8.79232e-05	6.78473e-05
astrocytes	Ast.3 vs. Ast.2	Ast.3	Gastric acid secretion	ACTB/ACTG1/ADCY1/ATP1A1/ATP1A3/ATP1B1/CALM1/CALM2/CALM3/CAMK2A/CAMK2B/CHRM3/GNAS/ITPR1/PRKACB/PRKCB	KEGG	hsa04971	16	16/451	0.0354767	74/7175	0.0103136	1.03078e-05	8.79232e-05	6.78473e-05
astrocytes	Ast.3 vs. Ast.2	Ast.3	Calcineurin activates NFAT	CALM1/CALM2/CALM3/FKBP1A/PPIA/PPP3CA	Pathway	R-HSA-2025928	6	6/560	0.0107143	11/9734	0.00113006	1.27224e-05	0.000112544	6.95927e-05
astrocytes	Ast.3 vs. Ast.2	Ast.3	acidic amino acid transport	ARL6IP1/ARL6IP5/CCK/CPLX1/GLS/GRM7/PPFIA4/RAB3A/SLC17A7/SNAP25/STX1A/STXBP1/SYT1/SYT4/VAMP2	GO:BP	GO:0015800	15	15/820	0.0182927	71/15742	0.00451023	2.94408e-06	9.22014e-05	7.55493e-05
astrocytes	Ast.3 vs. Ast.2	Ast.3	Microtubule-dependent trafficking of connexons from Golgi to the plasma membrane	TUBA1A/TUBA1B/TUBA4A/TUBB2A/TUBB3/TUBB4A/TUBB4B	Pathway	R-HSA-190840	7	7/560	0.0125	16/9734	0.00164372	1.45704e-05	0.000127799	7.90257e-05
astrocytes	Ast.3 vs. Ast.2	Ast.3	Signaling by ERBB4	ADAP1/DLG4/GABRA1/GABRB2/GABRB3/GABRG2/GFAP/NRG1/RPS27A/STMN1/UBA52/UBB/UBC	Pathway	R-HSA-1236394	13	13/560	0.0232143	57/9734	0.00585576	1.54695e-05	0.000133424	8.25039e-05
astrocytes	Ast.3 vs. Ast.2	Ast.3	Ion transport by P-type ATPases	ATP1A1/ATP1A3/ATP1B1/ATP2B1/ATP8A2/ATP9A/CALM1/CALM2/CALM3/CAMK2A/CAMK2B/FXYD6/FXYD7	Pathway	R-HSA-936837	13	13/560	0.0232143	57/9734	0.00585576	1.54695e-05	0.000133424	8.25039e-05
astrocytes	Ast.3 vs. Ast.2	Ast.3	EPH-Ephrin signaling	ACTB/ACTG1/ACTR2/AP2M1/CFL1/CLTA/CLTB/CLTC/DNM1/EPHB6/GRIN1/GRIN2B/MYL6/NGEF/PAK1/PAK3/RAC1	Pathway	R-HSA-2682334	17	17/560	0.0303571	92/9734	0.00945141	1.61324e-05	0.000137992	8.53284e-05
astrocytes	Ast.3 vs. Ast.2	Ast.3	Sealing of the nuclear envelope (NE) by ESCRT-III	CHMP3/CHMP4B/TUBA1A/TUBA1B/TUBA4A/TUBB2A/TUBB3/TUBB4A/TUBB4B	Pathway	R-HSA-9668328	9	9/560	0.0160714	28/9734	0.00287652	1.66696e-05	0.000141418	8.74472e-05
astrocytes	Ast.3 vs. Ast.2	Ast.3	ROS and RNS production in phagocytes	ATP6V0A1/ATP6V0B/ATP6V0C/ATP6V0D1/ATP6V0E2/ATP6V1A/ATP6V1B2/ATP6V1E1/ATP6V1F/ATP6V1G2	Pathway	R-HSA-1222556	10	10/560	0.0178571	35/9734	0.00359564	1.81674e-05	0.000151639	9.37672e-05
astrocytes	Ast.3 vs. Ast.2	Ast.3	RHO GTPases activate PKNs	MYL6/PAK1/PPP1CB/RAC1/YWHAB/YWHAE/YWHAG/YWHAH/YWHAQ/YWHAZ	Pathway	R-HSA-5625740	10	10/560	0.0178571	35/9734	0.00359564	1.81674e-05	0.000151639	9.37672e-05
astrocytes	Ast.3 vs. Ast.2	Ast.3	Mitochondrial biogenesis	ATP5F1A/ATP5F1B/ATP5F1D/ATP5F1E/ATP5MC3/ATP5ME/ATP5MF/ATP5MG/ATP5PF/ATP5PO/CALM1/CALM2/CALM3/CYCS/MEF2C/MICOS10/SOD2	Pathway	R-HSA-1592230	17	17/560	0.0303571	93/9734	0.00955414	1.87084e-05	0.000154906	9.57871e-05
astrocytes	Ast.3 vs. Ast.2	Ast.3	cytoplasmic side of membrane	ATP2B1/CDIP1/CHMP4B/DLG4/DNAJA1/EEF1A1/EEF1A2/FKBP1A/GNAS/GNB1/GNB5/GNG3/KCNAB2/MAP2K2/PALM/PPP1R9B/PPP3CA/PTK2B/RPL27/RPS26/RPS28/RPS29/S100A6/SNAP25	GO:CC	GO:0098562	24	24/847	0.0283353	184/16523	0.011136	2.41761e-05	0.000155922	9.63613e-05
astrocytes	Ast.3 vs. Ast.2	Ast.3	structural constituent of synapse	ACTB/ACTG1/BSN/ERC2/INA/NEFL/PCLO	GO:MF	GO:0098918	7	7/816	0.00857843	16/16133	0.000991756	6.319e-06	0.000131674	0.000103189
astrocytes	Ast.3 vs. Ast.2	Ast.3	cardiac conduction	ATP1A1/ATP1A3/ATP1B1/ATP2B1/BIN1/CACNG8/CALM1/CALM2/CALM3/EHD3/FXYD6/FXYD7/ITPR1/KCND2/KCNIP4/KCNJ3/RYR2/SCN1B/SCN2B/SCN3B/SLC8A1/YWHAE	GO:BP	GO:0061337	22	22/820	0.0268293	142/15742	0.00902045	4.17476e-06	0.000127386	0.000104379
astrocytes	Ast.3 vs. Ast.2	Ast.3	regulation of protein targeting	ANK3/ATP5IF1/BAP1/CDK5R1/DMTN/FBXW7/FIS1/GDI1/GSK3A/HPCA/KCNB1/PAK1/PINK1/PRNP/TOMM7/UBL5	GO:BP	GO:1903533	16	16/820	0.0195122	82/15742	0.005209	4.17749e-06	0.000127386	0.000104379
astrocytes	Ast.3 vs. Ast.2	Ast.3	Collecting duct acid secretion	ATP6V0A1/ATP6V0C/ATP6V0D1/ATP6V0E2/ATP6V1A/ATP6V1B2/ATP6V1E1/ATP6V1F/ATP6V1G2	KEGG	hsa04966	9	9/451	0.0199557	26/7175	0.00362369	1.68785e-05	0.000136051	0.000104986
astrocytes	Ast.3 vs. Ast.2	Ast.3	neuromuscular junction	ANK3/APP/CDK5R1/DLG4/NEFL/NRG1/PRKAR1A/STX1B/STXBP5L/SV2A/SYNGR3/SYP/TUBA1A/UNC13A	GO:CC	GO:0031594	14	14/847	0.0165289	76/16523	0.00459965	2.74559e-05	0.000175107	0.000108218
astrocytes	Ast.3 vs. Ast.2	Ast.3	voltage-gated potassium channel complex	CALM3/CNTNAP2/DLG4/HCN1/KCNAB2/KCNB1/KCNC2/KCND2/KCNIP4/KCNJ3/KCNQ2/KCNQ5/SNAP25/STX1A/VAMP2	GO:CC	GO:0008076	15	15/847	0.0177096	86/16523	0.00520487	2.81847e-05	0.000177781	0.00010987
astrocytes	Ast.3 vs. Ast.2	Ast.3	transmitter-gated channel activity	GABRA1/GABRA4/GABRB2/GABRB3/GABRD/GABRG2/GLRB/GRIA3/GRIK2/GRIN1/GRIN2A/GRIN2B/PTK2B	GO:MF	GO:0022835	13	13/816	0.0159314	60/16133	0.00371909	7.30243e-06	0.000144363	0.000113133
astrocytes	Ast.3 vs. Ast.2	Ast.3	Transport of connexons to the plasma membrane	TUBA1A/TUBA1B/TUBA4A/TUBB2A/TUBB3/TUBB4A/TUBB4B	Pathway	R-HSA-190872	7	7/560	0.0125	17/9734	0.00174646	2.3546e-05	0.000193414	0.000119599
astrocytes	Ast.3 vs. Ast.2	Ast.3	Ionotropic activity of kainate receptors	CALM1/CALM2/CALM3/DLG4/GRIK2/NCALD	Pathway	R-HSA-451306	6	6/560	0.0107143	12/9734	0.00123279	2.4209e-05	0.000195752	0.000121045
astrocytes	Ast.3 vs. Ast.2	Ast.3	Activation of Ca-permeable Kainate Receptor	CALM1/CALM2/CALM3/DLG4/GRIK2/NCALD	Pathway	R-HSA-451308	6	6/560	0.0107143	12/9734	0.00123279	2.4209e-05	0.000195752	0.000121045
astrocytes	Ast.3 vs. Ast.2	Ast.3	Fcgamma receptor (FCGR) dependent phagocytosis	ACTB/ACTG1/ACTR2/BAIAP2/BRK1/CFL1/ELMO1/HSP90AA1/HSP90AB1/ITPR1/MAPK3/MYO5A/PAK1/PLD3/RAC1/WASF1	Pathway	R-HSA-2029480	16	16/560	0.0285714	86/9734	0.00883501	2.61204e-05	0.000209571	0.00012959
astrocytes	Ast.3 vs. Ast.2	Ast.3	Signaling by moderate kinase activity BRAF mutants	ACTB/ACTG1/CALM1/CALM2/CALM3/CAMK2A/CAMK2B/MAP2K2/MAPK3/PEBP1/YWHAB	Pathway	R-HSA-6802946	11	11/560	0.0196429	44/9734	0.00452024	2.78913e-05	0.000217049	0.000134214
astrocytes	Ast.3 vs. Ast.2	Ast.3	Signaling by RAS mutants	ACTB/ACTG1/CALM1/CALM2/CALM3/CAMK2A/CAMK2B/MAP2K2/MAPK3/PEBP1/YWHAB	Pathway	R-HSA-6802949	11	11/560	0.0196429	44/9734	0.00452024	2.78913e-05	0.000217049	0.000134214
astrocytes	Ast.3 vs. Ast.2	Ast.3	Paradoxical activation of RAF signaling by kinase inactive BRAF	ACTB/ACTG1/CALM1/CALM2/CALM3/CAMK2A/CAMK2B/MAP2K2/MAPK3/PEBP1/YWHAB	Pathway	R-HSA-6802955	11	11/560	0.0196429	44/9734	0.00452024	2.78913e-05	0.000217049	0.000134214
astrocytes	Ast.3 vs. Ast.2	Ast.3	Signaling downstream of RAS mutants	ACTB/ACTG1/CALM1/CALM2/CALM3/CAMK2A/CAMK2B/MAP2K2/MAPK3/PEBP1/YWHAB	Pathway	R-HSA-9649948	11	11/560	0.0196429	44/9734	0.00452024	2.78913e-05	0.000217049	0.000134214
astrocytes	Ast.3 vs. Ast.2	Ast.3	COPI-mediated anterograde transport	ANK3/ARF1/ARF3/DCTN1/DYNC1H1/DYNC1I1/DYNLL1/DYNLL2/NAPB/NSF/TUBA1A/TUBA1B/TUBA4A/TUBB2A/TUBB3/TUBB4A/TUBB4B	Pathway	R-HSA-6807878	17	17/560	0.0303571	96/9734	0.00986234	2.87726e-05	0.000222181	0.000137387
astrocytes	Ast.3 vs. Ast.2	Ast.3	SARS-CoV Infections	AP2M1/ATP1A1/ATP1A3/ATP1B1/CANX/CHD3/CHMP3/CHMP4B/FKBP1A/FKBP4/FXYD6/FXYD7/GSK3A/HSP90AA1/HSP90AB1/MAP1LC3B/RPS27A/SAP18/TUBB/UBA52/UBB/UBC	Pathway	R-HSA-9679506	22	22/560	0.0392857	146/9734	0.014999	2.89801e-05	0.000222181	0.000137387
astrocytes	Ast.3 vs. Ast.2	Ast.3	GABA receptor complex	GABBR2/GABRA1/GABRA4/GABRB2/GABRB3/GABRD/GABRG2	GO:CC	GO:1902710	7	7/847	0.00826446	20/16523	0.00121043	3.90693e-05	0.000236164	0.000145951
astrocytes	Ast.3 vs. Ast.2	Ast.3	Salivary secretion	ADCY1/ATP1A1/ATP1A3/ATP1B1/ATP2B1/CALM1/CALM2/CALM3/CHRM3/GNAS/GUCY1A2/GUCY1B1/ITPR1/PRKACB/PRKCB/VAMP2	KEGG	hsa04970	16	16/451	0.0354767	79/7175	0.0110105	2.46786e-05	0.000193074	0.000148988
astrocytes	Ast.3 vs. Ast.2	Ast.3	neurotransmitter receptor complex	CACNG8/DLG4/GRIA3/GRIK2/GRIN1/GRIN2A/GRIN2B/LRRC7/NLGN1/OLFM3/PTK2B	GO:CC	GO:0098878	11	11/847	0.012987	51/16523	0.00308661	4.34874e-05	0.000257338	0.000159037
astrocytes	Ast.3 vs. Ast.2	Ast.3	Signaling by VEGF	ACTB/ACTG1/BAIAP2/BRK1/CALM1/CALM2/CALM3/ELMO1/HSP90AA1/ITPR1/PAK1/PAK3/PRKACB/PRKCB/PRKCZ/PTK2B/RAC1/WASF1	Pathway	R-HSA-194138	18	18/560	0.0321429	107/9734	0.0109924	3.46131e-05	0.000263415	0.000162885
astrocytes	Ast.3 vs. Ast.2	Ast.3	G2/M Transition	DCTN1/DYNC1H1/DYNLL1/HSP90AA1/HSP90AB1/MZT2A/MZT2B/OPTN/PPP1CB/PPP2R1A/PRKAR2B/RPS27A/SKP1/TUBA1A/TUBA1B/TUBA4A/TUBB/TUBB2A/TUBB3/TUBB4A/TUBB4B/UBA52/UBB/UBC/YWHAE/YWHAG	Pathway	R-HSA-69275	26	26/560	0.0464286	191/9734	0.0196219	3.49003e-05	0.000263663	0.000163038
astrocytes	Ast.3 vs. Ast.2	Ast.3	neuron recognition	APP/BSG/CDK5R1/CNTN4/CNTNAP2/DSCAM/GAP43/OPCML/ROBO2/RTN4/VSTM2L/YWHAZ	GO:BP	GO:0008038	12	12/820	0.0146341	50/15742	0.00317622	7.14952e-06	0.000208415	0.000170774
astrocytes	Ast.3 vs. Ast.2	Ast.3	RHO GTPases activate PAKs	CALM1/CALM2/CALM3/MYL6/PAK1/PAK3/PPP1CB/RAC1	Pathway	R-HSA-5627123	8	8/560	0.0142857	24/9734	0.00246558	3.6909e-05	0.000276817	0.000171172
astrocytes	Ast.3 vs. Ast.2	Ast.3	Vasopressin-regulated water reabsorption	ARHGDIA/ARHGDIG/DCTN1/DYNC1H1/DYNC1I1/DYNLL1/DYNLL2/GNAS/NSF/PRKACB/VAMP2	KEGG	hsa04962	11	11/451	0.0243902	41/7175	0.00571429	3.02089e-05	0.000229587	0.000177165
astrocytes	Ast.3 vs. Ast.2	Ast.3	chaperone-mediated autophagy	EEF1A1/EEF1A2/GFAP/HSP90AA1/HSPA8/SNCA/STUB1	GO:BP	GO:0061684	7	7/820	0.00853659	16/15742	0.00101639	7.6706e-06	0.000222208	0.000182076
astrocytes	Ast.3 vs. Ast.2	Ast.3	Recruitment of mitotic centrosome proteins and complexes	DCTN1/DYNC1H1/DYNLL1/HSP90AA1/MZT2A/MZT2B/PPP2R1A/PRKAR2B/TUBA1A/TUBA4A/TUBB/TUBB4A/TUBB4B/YWHAE/YWHAG	Pathway	R-HSA-380270	15	15/560	0.0267857	80/9734	0.00821862	4.22779e-05	0.000305997	0.000189216
astrocytes	Ast.3 vs. Ast.2	Ast.3	Centrosome maturation	DCTN1/DYNC1H1/DYNLL1/HSP90AA1/MZT2A/MZT2B/PPP2R1A/PRKAR2B/TUBA1A/TUBA4A/TUBB/TUBB4A/TUBB4B/YWHAE/YWHAG	Pathway	R-HSA-380287	15	15/560	0.0267857	80/9734	0.00821862	4.22779e-05	0.000305997	0.000189216
astrocytes	Ast.3 vs. Ast.2	Ast.3	Trafficking of AMPA receptors	AP2M1/CACNG8/CAMK2A/CAMK2B/DLG4/EPB41L1/GRIA3/NSF/PRKCB	Pathway	R-HSA-399719	9	9/560	0.0160714	31/9734	0.00318471	4.16522e-05	0.000305997	0.000189216
astrocytes	Ast.3 vs. Ast.2	Ast.3	Glutamate binding, activation of AMPA receptors and synaptic plasticity	AP2M1/CACNG8/CAMK2A/CAMK2B/DLG4/EPB41L1/GRIA3/NSF/PRKCB	Pathway	R-HSA-399721	9	9/560	0.0160714	31/9734	0.00318471	4.16522e-05	0.000305997	0.000189216
astrocytes	Ast.3 vs. Ast.2	Ast.3	Mitotic G2-G2/M phases	DCTN1/DYNC1H1/DYNLL1/HSP90AA1/HSP90AB1/MZT2A/MZT2B/OPTN/PPP1CB/PPP2R1A/PRKAR2B/RPS27A/SKP1/TUBA1A/TUBA1B/TUBA4A/TUBB/TUBB2A/TUBB3/TUBB4A/TUBB4B/UBA52/UBB/UBC/YWHAE/YWHAG	Pathway	R-HSA-453274	26	26/560	0.0464286	193/9734	0.0198274	4.18509e-05	0.000305997	0.000189216
astrocytes	Ast.3 vs. Ast.2	Ast.3	Chk1/Chk2(Cds1) mediated inactivation of Cyclin B:Cdk1 complex	YWHAB/YWHAE/YWHAG/YWHAH/YWHAQ/YWHAZ	Pathway	R-HSA-75035	6	6/560	0.0107143	13/9734	0.00133552	4.27782e-05	0.000307468	0.000190125
astrocytes	Ast.3 vs. Ast.2	Ast.3	microtubule polymerization or depolymerization	ARL2/CDK5R1/CLIP3/DCTN1/FKBP4/MAP1A/MAP1B/MAP2/MAPRE3/PAK1/RAC1/RPS3/SNCA/STMN1/STMN2/STMN3/STMN4/TPPP/TUBB4A	GO:BP	GO:0031109	19	19/820	0.0231707	116/15742	0.00736882	8.19417e-06	0.000235901	0.000193296
astrocytes	Ast.3 vs. Ast.2	Ast.3	neuromuscular process	APP/ATP8A2/CNTNAP1/CSMD1/DCTN1/DLG4/FGF12/GLRB/GRIN1/GRIN2A/JPH3/JPH4/KCNAB2/NEFL/PSAP/SCN1A/UCHL1	GO:BP	GO:0050905	17	17/820	0.0207317	96/15742	0.00609834	8.35503e-06	0.000239047	0.000195874
astrocytes	Ast.3 vs. Ast.2	Ast.3	regulation of ubiquitin-protein transferase activity	FBXW7/FEM1B/PARK7/PIN1/PINK1/RPL11/RPL23/RPL5/RPS2/RPS7/SKP1/STUB1	GO:BP	GO:0051438	12	12/820	0.0146341	51/15742	0.00323974	8.91071e-06	0.000253381	0.000207619
astrocytes	Ast.3 vs. Ast.2	Ast.3	clathrin coat of coated pit	AP2M1/BTBD8/CLTA/CLTB/CLTC/SYNJ1	GO:CC	GO:0030132	6	6/847	0.00708383	15/16523	0.000907825	5.98537e-05	0.000347031	0.000214468
astrocytes	Ast.3 vs. Ast.2	Ast.3	enzyme inhibitor activity	APLP2/APP/ARL2/ARPP19/ATP5IF1/BIN1/CABP1/CAMK2N1/CDKN2D/DGKI/GAPDH/GMFB/MAPK8IP1/OAZ1/PCSK1N/PEBP1/PPP1R1B/PPP1R9B/PRDX5/PRKAR1A/PRKAR1B/PRKAR2B/PRNP/RACK1/RPL11/RPL23/RPL5/RPS7/SCG5/SERPINI1/SET/SNCA/SNCB/SPOCK2/TIMP2/YWHAG	GO:MF	GO:0004857	36	36/816	0.0441176	333/16133	0.0206409	1.46205e-05	0.000274937	0.00021546
astrocytes	Ast.3 vs. Ast.2	Ast.3	microtubule associated complex	DCTN1/DYNC1H1/DYNC1I1/DYNLL1/DYNLL2/DYNLRB1/DYNLT3/GABARAP/KIF1A/KIF3C/KIF5A/KIF5C/KIFC2/KLC1/MAP1A/MAP1B/MAP2/PEA15/SHTN1/YWHAE	GO:CC	GO:0005875	20	20/847	0.0236128	147/16523	0.00889669	6.19423e-05	0.000355549	0.000219732
astrocytes	Ast.3 vs. Ast.2	Ast.3	trans-Golgi Network Vesicle Budding	AP1S1/APP/ARF1/CLTA/CLTB/CLTC/CLVS2/DNAJC6/FTH1/FTL/HSPA8/SH3GL2/TPD52/VAMP2	Pathway	R-HSA-199992	14	14/560	0.025	72/9734	0.00739675	4.9857e-05	0.000355876	0.000220058
astrocytes	Ast.3 vs. Ast.2	Ast.3	Hedgehog 'off' state	ADCY1/GNAS/PRKACB/PRKAR1A/PRKAR1B/PRKAR2B/RPS27A/SKP1/TUBA1A/TUBA1B/TUBA4A/TUBB2A/TUBB3/TUBB4A/TUBB4B/UBA52/UBB/UBC	Pathway	R-HSA-5610787	18	18/560	0.0321429	110/9734	0.0113006	5.06238e-05	0.000358874	0.000221913
astrocytes	Ast.3 vs. Ast.2	Ast.3	TGF-beta receptor signaling activates SMADs	FKBP1A/NEDD8/PPP1CB/RPS27A/STUB1/UBA52/UBB/UBC/UBE2M	Pathway	R-HSA-2173789	9	9/560	0.0160714	32/9734	0.00328745	5.50284e-05	0.000382979	0.000236818
astrocytes	Ast.3 vs. Ast.2	Ast.3	Activation of kainate receptors upon glutamate binding	CALM1/CALM2/CALM3/DLG4/GNB1/GNB5/GNG3/GRIK2/NCALD	Pathway	R-HSA-451326	9	9/560	0.0160714	32/9734	0.00328745	5.50284e-05	0.000382979	0.000236818
astrocytes	Ast.3 vs. Ast.2	Ast.3	Protein methylation	CALM1/CALM2/CALM3/EEF1A1/EEF2/HSPA8/RPS2	Pathway	R-HSA-8876725	7	7/560	0.0125	19/9734	0.00195192	5.51342e-05	0.000382979	0.000236818
astrocytes	Ast.3 vs. Ast.2	Ast.3	regulation of oxidative phosphorylation	COX7A1/COX7A2/COX7A2L/ISCU/PARK7/PGK1/PINK1/SLC25A23/SNCA	GO:BP	GO:0002082	9	9/820	0.0109756	29/15742	0.00184221	1.05322e-05	0.000292316	0.000239523
astrocytes	Ast.3 vs. Ast.2	Ast.3	response to metal ion	ADCY1/ANK3/APBB1/APP/ATP5F1D/BNIP3/BSG/CACYBP/CALM1/CALM2/CALM3/DLG4/DMTN/GDI1/GOT1/GSK3A/HPCA/JUND/KCNC2/MAP1LC3A/MAPK3/MEF2C/MT1X/NFE2L1/NLGN1/PARK7/PPP3CA/PRNP/PTK2B/QDPR/RYR2/SLC25A23/SNCA/SNCB/SOD1/SYT1/SYT13/SYT4	GO:BP	GO:0010038	38	38/820	0.0463415	345/15742	0.0219159	1.07082e-05	0.000295431	0.000242075
astrocytes	Ast.3 vs. Ast.2	Ast.3	regulation of macroautophagy	ATP6V0A1/ATP6V0B/ATP6V0C/ATP6V0D1/ATP6V0E2/ATP6V1A/ATP6V1B2/ATP6V1E1/ATP6V1G2/BNIP3/CAPNS1/CDK5R1/CHMP4B/GAPDH/LAMTOR4/MAPK3/OPTN/PAFAH1B2/PINK1/PIP4K2B/SCOC/TOMM7/UBQLN2/UCHL1	GO:BP	GO:0016241	24	24/820	0.0292683	173/15742	0.0109897	1.09837e-05	0.00030124	0.000246835
astrocytes	Ast.3 vs. Ast.2	Ast.3	apoptotic mitochondrial changes	ATP5IF1/BNIP3/CAMK2A/CCK/CHCHD10/FIS1/GSK3A/MLLT11/MOAP1/PINK1/SLC25A4/SOD2/TMEM14A/YWHAB/YWHAE/YWHAG/YWHAH/YWHAQ/YWHAZ	GO:BP	GO:0008637	19	19/820	0.0231707	119/15742	0.0075594	1.19755e-05	0.000324598	0.000265974
astrocytes	Ast.3 vs. Ast.2	Ast.3	regulation of mitochondrial membrane permeability involved in apoptotic process	ATP5IF1/BNIP3/CAMK2A/CHCHD10/GSK3A/MOAP1/TMEM14A/YWHAB/YWHAE/YWHAG/YWHAH/YWHAQ/YWHAZ	GO:BP	GO:1902108	13	13/820	0.0158537	61/15742	0.00387498	1.21238e-05	0.000326708	0.000267703
astrocytes	Ast.3 vs. Ast.2	Ast.3	Kinesins	KIF1A/KIF3C/KIF5A/KIFC2/KLC1/TUBA1A/TUBA1B/TUBA4A/TUBB2A/TUBB3/TUBB4A/TUBB4B	Pathway	R-HSA-983189	12	12/560	0.0214286	56/9734	0.00575303	6.33976e-05	0.000437443	0.000270496
astrocytes	Ast.3 vs. Ast.2	Ast.3	Smooth Muscle Contraction	ANXA6/CALM1/CALM2/CALM3/GUCY1A2/GUCY1B1/MYL6/MYL6B/PAK1/TPM3	Pathway	R-HSA-445355	10	10/560	0.0178571	40/9734	0.00410931	6.46191e-05	0.000440005	0.00027208
astrocytes	Ast.3 vs. Ast.2	Ast.3	Signaling by RAF1 mutants	ACTB/ACTG1/CALM1/CALM2/CALM3/CAMK2A/CAMK2B/MAP2K2/MAPK3/YWHAB	Pathway	R-HSA-9656223	10	10/560	0.0178571	40/9734	0.00410931	6.46191e-05	0.000440005	0.00027208
astrocytes	Ast.3 vs. Ast.2	Ast.3	disordered domain specific binding	CALM1/CALM2/CALM3/CLTC/FKBP8/GAPDH/HSP90AA1/HSP90AB1/MYO5A	GO:MF	GO:0097718	9	9/816	0.0110294	32/16133	0.00198351	2.02932e-05	0.000363862	0.000285149
astrocytes	Ast.3 vs. Ast.2	Ast.3	protein kinase A catalytic subunit binding	GSK3A/PJA2/PRKAR1A/PRKAR1B/PRKAR2B/RYR2	GO:MF	GO:0034236	6	6/816	0.00735294	13/16133	0.000805802	2.07663e-05	0.000363882	0.000285164
astrocytes	Ast.3 vs. Ast.2	Ast.3	cortical cytoskeleton	ACTB/ACTR2/BSN/CAP2/CFL1/DLG4/DMTN/DSTN/EEF1A1/MOBP/NSMF/PCLO/PPP1R9B/PRKCB/RIMS2/RIMS3	GO:CC	GO:0030863	16	16/847	0.0188902	105/16523	0.00635478	8.50714e-05	0.000469529	0.000290173
astrocytes	Ast.3 vs. Ast.2	Ast.3	synaptic vesicle maturation	DLG4/RAB3A/SLC17A7/STXBP1/SYP/UNC13A	GO:BP	GO:0016188	6	6/820	0.00731707	12/15742	0.000762292	1.38277e-05	0.000366237	0.000300092
astrocytes	Ast.3 vs. Ast.2	Ast.3	myelin sheath	CALM3/CNP/GDI1/HSP90AA1/MBP/PLP1/PMP2/PRKCZ/TUBA1A/TUBB4A	GO:CC	GO:0043209	10	10/847	0.0118064	46/16523	0.002784	8.98912e-05	0.000491405	0.000303693
astrocytes	Ast.3 vs. Ast.2	Ast.3	purine ribonucleoside binding	AGAP2/AGAP3/ANXA6/ARF1/ARF3/ARL2/DIRAS1/DIRAS2/DNM1/EEF1A1/EEF1A2/EEF2/EHD3/EIF5/FKBP4/GNAS/GUCY1A2/GUCY1B1/HSP90AB1/NME2/RAB3A/RAB3C/RAB6B/RABL6/RAC1/RAN/RAP2A/RASD1/SCG5/SEPTIN3/TUBA1A/TUBA1B/TUBA4A/TUBB/TUBB2A/TUBB3/TUBB4A/TUBB4B	GO:MF	GO:0032550	38	38/816	0.0465686	367/16133	0.0227484	2.27012e-05	0.000388946	0.000304806
astrocytes	Ast.3 vs. Ast.2	Ast.3	clathrin-dependent endocytosis	AP2M1/BTBD8/CANX/CLTA/CLTB/CLTC/DNAJC6/INPP5F/SH3GL2/SNAP91/UBQLN2	GO:BP	GO:0072583	11	11/820	0.0134146	45/15742	0.00285859	1.42494e-05	0.000375262	0.000307487
astrocytes	Ast.3 vs. Ast.2	Ast.3	guanyl nucleotide binding	AGAP2/AGAP3/ANXA6/ARF1/ARF3/ARL2/DIRAS1/DIRAS2/DNM1/EEF1A1/EEF1A2/EEF2/EHD3/EIF5/FKBP4/GNAS/GUCY1A2/GUCY1B1/HSP90AB1/NME2/PDE2A/RAB3A/RAB3C/RAB6B/RABL6/RAC1/RAN/RAP2A/RASD1/SCG5/SEPTIN3/TUBA1A/TUBA1B/TUBA4A/TUBB/TUBB2A/TUBB3/TUBB4A/TUBB4B	GO:MF	GO:0019001	39	39/816	0.0477941	382/16133	0.0236782	2.44774e-05	0.000393168	0.000308114
astrocytes	Ast.3 vs. Ast.2	Ast.3	guanyl ribonucleotide binding	AGAP2/AGAP3/ANXA6/ARF1/ARF3/ARL2/DIRAS1/DIRAS2/DNM1/EEF1A1/EEF1A2/EEF2/EHD3/EIF5/FKBP4/GNAS/GUCY1A2/GUCY1B1/HSP90AB1/NME2/PDE2A/RAB3A/RAB3C/RAB6B/RABL6/RAC1/RAN/RAP2A/RASD1/SCG5/SEPTIN3/TUBA1A/TUBA1B/TUBA4A/TUBB/TUBB2A/TUBB3/TUBB4A/TUBB4B	GO:MF	GO:0032561	39	39/816	0.0477941	382/16133	0.0236782	2.44774e-05	0.000393168	0.000308114
astrocytes	Ast.3 vs. Ast.2	Ast.3	clathrin binding	AP2M1/BIN1/CALY/CLTA/CLTB/CLTC/DNAJC6/NCALD/NSG2/SNAP91/SYT1/SYT13/SYT4	GO:MF	GO:0030276	13	13/816	0.0159314	67/16133	0.00415298	2.58417e-05	0.000406611	0.000318649
astrocytes	Ast.3 vs. Ast.2	Ast.3	GTPase activity	AGAP2/AGAP3/ARF1/ARF3/ARL2/DIRAS1/DIRAS2/DNM1/EEF1A1/EEF1A2/EEF2/GNAS/GNB1/GNB5/GNG3/RAB3A/RAB3C/RAB6B/RAC1/RAN/RAP1GAP/RAP2A/RASD1/RGS4/SEPTIN3/TPPP/TUBA1A/TUBA1B/TUBA4A/TUBB/TUBB2A/TUBB3/TUBB4A/TUBB4B	GO:MF	GO:0003924	34	34/816	0.0416667	316/16133	0.0195872	2.77109e-05	0.000410868	0.000321986
astrocytes	Ast.3 vs. Ast.2	Ast.3	mRNA 5'-UTR binding	NCL/RPL26/RPL41/RPL5/RPS13/RPS14/RPS3A/RPS7	GO:MF	GO:0048027	8	8/816	0.00980392	26/16133	0.0016116	2.86345e-05	0.000416551	0.000326439
astrocytes	Ast.3 vs. Ast.2	Ast.3	cellular response to peptide	ADCY1/APP/ATP1A3/ATP2B1/ATP6AP1/ATP6V0A1/ATP6V0B/ATP6V0C/ATP6V0D1/ATP6V0E2/ATP6V1A/ATP6V1B2/ATP6V1E1/ATP6V1F/ATP6V1G2/BAIAP2/CACNA1A/CAMK2A/FIS1/GOT1/GRM5/GSK3A/MAP1B/MYO5A/NUCKS1/PAK1/PKM/PPP1R9B/PRKACB/PRKAR1A/PRKAR1B/PRKAR2B/PRKCB/PRKCZ/PRNP/RANGAP1/RPL23/VAMP2/YWHAG	GO:BP	GO:1901653	39	39/820	0.047561	364/15742	0.0231229	1.56557e-05	0.000403134	0.000330326
astrocytes	Ast.3 vs. Ast.2	Ast.3	tubulin binding	BEX4/BRSK1/CACYBP/CDK5R1/CLIP3/DCTN1/DNM1/DYNC1I1/GABARAP/GABARAPL1/GABARAPL2/GAPDH/HSPH1/KIF1A/KIF3C/KIF5A/KIF5C/KIFC2/MAP1A/MAP1B/MAP1LC3A/MAP1LC3B/MAP2/MAPRE3/MAST1/NCALD/NEFM/PRNP/RPS3/SNCA/SNPH/STMN1/STMN2/STMN3/STMN4/TPPP/TTLL7	GO:MF	GO:0015631	37	37/816	0.0453431	358/16133	0.0221905	3.01863e-05	0.000427865	0.000335306
astrocytes	Ast.3 vs. Ast.2	Ast.3	protein kinase regulator activity	AGAP2/CALM1/CALM2/CALM3/CAMK2N1/CCND2/CCNI/CDK5R1/CDKN2D/GMFB/GRM5/HSP90AB1/MAP2K2/MAPK8IP1/NRG1/PPP1R1B/PRKAR1A/PRKAR1B/PRKAR2B/RACK1/RPLP1/SNCA/YWHAG	GO:MF	GO:0019887	23	23/816	0.0281863	177/16133	0.0109713	3.05222e-05	0.000427865	0.000335306
astrocytes	Ast.3 vs. Ast.2	Ast.3	Intraflagellar transport	DYNLL1/DYNLL2/DYNLRB1/KIF3C/TUBA1A/TUBA1B/TUBA4A/TUBB2A/TUBB3/TUBB4A/TUBB4B	Pathway	R-HSA-5620924	11	11/560	0.0196429	49/9734	0.0050339	8.14987e-05	0.000547735	0.000338696
astrocytes	Ast.3 vs. Ast.2	Ast.3	Complex I biogenesis	NDUFA1/NDUFA13/NDUFA3/NDUFA5/NDUFB1/NDUFB10/NDUFB2/NDUFB7/NDUFB8/NDUFB9/NDUFS5	Pathway	R-HSA-6799198	11	11/560	0.0196429	49/9734	0.0050339	8.14987e-05	0.000547735	0.000338696
astrocytes	Ast.3 vs. Ast.2	Ast.3	protein depolymerization	ADD2/CFL1/DMTN/DNAJC6/DSTN/HSPA8/MAP1A/MAP1B/MTPN/PDXP/PPP1R9B/SH3GL2/STMN1/STMN2/STMN3/STMN4/SYNJ1/TMOD2	GO:BP	GO:0051261	18	18/820	0.0219512	111/15742	0.0070512	1.6232e-05	0.000413381	0.000338722
astrocytes	Ast.3 vs. Ast.2	Ast.3	regulation of protein dephosphorylation	ARPP19/CALM1/CALM2/CALM3/FKBP1A/HSP90AB1/NSMF/NUAK1/PIN1/PINK1/PPP1R16B/PPP1R1B/PPP1R9B/PPP2R1A/PTPA/RCAN2/SET/SLC39A10/YWHAB/YWHAE	GO:BP	GO:0035304	20	20/820	0.0243902	133/15742	0.00844874	1.77725e-05	0.000444931	0.000364574
astrocytes	Ast.3 vs. Ast.2	Ast.3	vesicle fusion to plasma membrane	CPLX1/CPLX2/RAB3A/SNAP25/STX1A/STX1B/STXBP1/SYT1	GO:BP	GO:0099500	8	8/820	0.0097561	24/15742	0.00152458	1.82645e-05	0.000450298	0.000368972
astrocytes	Ast.3 vs. Ast.2	Ast.3	intrinsic component of organelle membrane	ABHD17A/ARL6IP1/ARMCX3/ATP6V1G2/B4GAT1/BCAP31/BNIP3/BSCL2/CANX/CHCHD10/CLSTN1/DNAJB2/FIS1/FKBP8/MICOS10/PINK1/PTPRN2/RAB3A/RAB3C/RHBDD2/RTN1/RTN4/SARAF/SCD/SEC62/SLC17A7/SLC22A17/SLC25A3/SLC25A4/SLC6A17/STX1A/SV2A/SYN1/SYNPR/SYP/SYT1/SYT4/TOMM20	GO:CC	GO:0031300	38	38/847	0.0448642	390/16523	0.0236035	0.000112633	0.000604217	0.000373411
astrocytes	Ast.3 vs. Ast.2	Ast.3	COPI-dependent Golgi-to-ER retrograde traffic	ARF1/ARF3/KIF1A/KIF3C/KIF5A/KIFC2/KLC1/NAPB/NSF/TUBA1A/TUBA1B/TUBA4A/TUBB2A/TUBB3/TUBB4A/TUBB4B	Pathway	R-HSA-6811434	16	16/560	0.0285714	95/9734	0.00975961	9.21213e-05	0.000615133	0.000380372
astrocytes	Ast.3 vs. Ast.2	Ast.3	cell communication by electrical coupling	ANK3/ATP1A1/ATP1A3/ATP1B1/CALM1/CALM2/CALM3/RYR2/SLC8A1	GO:BP	GO:0010644	9	9/820	0.0109756	31/15742	0.00196925	1.92978e-05	0.00047037	0.000385419
astrocytes	Ast.3 vs. Ast.2	Ast.3	positive regulation of protein transport	ANK3/APBB1/ARF1/BAP1/BCAP31/CDK5R1/FBXW7/FIS1/FRMD4A/GAPDH/GPI/GSK3A/HPCA/HSP90AB1/KCNB1/MIF/OAZ1/PAK1/PINK1/PPIA/PRKCZ/PRNP/RAC1/RACK1/RAN/SCAMP5/TMEM30A/TOMM7/UBL5/VAMP2/VSNL1/YWHAB/YWHAE/YWHAG/YWHAH/YWHAQ/YWHAZ	GO:BP	GO:0051222	37	37/820	0.045122	341/15742	0.0216618	1.94846e-05	0.00047037	0.000385419
astrocytes	Ast.3 vs. Ast.2	Ast.3	negative regulation of cell projection organization	ARHGDIA/CDK5R1/FKBP4/GDI1/GRIN2B/GSK3A/INPP5F/LGALS1/LINGO1/MAP2/NGEF/NLGN1/PFN2/PPP3CA/PRNP/RAP1GAP/RTN4/SEMA6B/SPP1/STMN2/STX1B/THY1/YWHAH/ZNF365	GO:BP	GO:0031345	24	24/820	0.0292683	179/15742	0.0113709	1.96265e-05	0.000471341	0.000386214
astrocytes	Ast.3 vs. Ast.2	Ast.3	maintenance of location in cell	ANK3/ANXA6/ARL2/CALM1/CALM2/CALM3/CHCHD10/FKBP1A/FTH1/FTL/ITPR1/JPH3/JPH4/MYO5A/PARK7/PINK1/PTK2B/RANGAP1/RYR2/SKP1/SLC25A23/SLC8A1/SNCA/THY1/TMSB10/TMSB4X	GO:BP	GO:0051651	26	26/820	0.0317073	203/15742	0.0128954	2.03897e-05	0.000482175	0.000395092
astrocytes	Ast.3 vs. Ast.2	Ast.3	glutamate receptor activity	GRIA3/GRIK2/GRIN1/GRIN2A/GRIN2B/GRM5/GRM7/PTK2B	GO:MF	GO:0008066	8	8/816	0.00980392	27/16133	0.00167359	3.88973e-05	0.000513453	0.000402379
astrocytes	Ast.3 vs. Ast.2	Ast.3	GTP binding	AGAP2/AGAP3/ANXA6/ARF1/ARF3/ARL2/DIRAS1/DIRAS2/DNM1/EEF1A1/EEF1A2/EEF2/EHD3/EIF5/FKBP4/GNAS/GUCY1A2/GUCY1B1/HSP90AB1/RAB3A/RAB3C/RAB6B/RABL6/RAC1/RAN/RAP2A/RASD1/SCG5/SEPTIN3/TUBA1A/TUBA1B/TUBA4A/TUBB/TUBB2A/TUBB3/TUBB4A/TUBB4B	GO:MF	GO:0005525	37	37/816	0.0453431	363/16133	0.0225005	4.07103e-05	0.000523128	0.00040996
astrocytes	Ast.3 vs. Ast.2	Ast.3	macroautophagy	ATP6V0A1/ATP6V0B/ATP6V0C/ATP6V0D1/ATP6V0E2/ATP6V1A/ATP6V1B2/ATP6V1E1/ATP6V1G2/BNIP3/CAPNS1/CDK5R1/CHMP3/CHMP4B/DYNLL1/DYNLL2/GABARAP/GABARAPL1/GABARAPL2/GAPDH/LAMTOR4/MAP1LC3A/MAP1LC3B/MAPK3/OPTN/PAFAH1B2/PINK1/PIP4K2B/SCOC/TOMM20/TOMM7/UBQLN2/UCHL1/VDAC1	GO:BP	GO:0016236	34	34/820	0.0414634	304/15742	0.0193114	2.24666e-05	0.000525922	0.000430938
astrocytes	Ast.3 vs. Ast.2	Ast.3	electron transfer activity	COX4I1/COX5B/COX6A1/COX6B1/COX6C/COX7A1/COX7A2/COX7A2L/COX7C/COX8A/CYCS/NDUFA4/QDPR/UQCR10/UQCR11/UQCRH	GO:MF	GO:0009055	16	16/816	0.0196078	101/16133	0.00626046	4.47619e-05	0.000565761	0.000443371
astrocytes	Ast.3 vs. Ast.2	Ast.3	Loss of Nlp from mitotic centrosomes	DCTN1/DYNC1H1/DYNLL1/HSP90AA1/PPP2R1A/PRKAR2B/TUBA1A/TUBA4A/TUBB/TUBB4A/TUBB4B/YWHAE/YWHAG	Pathway	R-HSA-380259	13	13/560	0.0232143	68/9734	0.00698582	0.000110622	0.000729258	0.000450942
astrocytes	Ast.3 vs. Ast.2	Ast.3	Loss of proteins required for interphase microtubule organization from the centrosome	DCTN1/DYNC1H1/DYNLL1/HSP90AA1/PPP2R1A/PRKAR2B/TUBA1A/TUBA4A/TUBB/TUBB4A/TUBB4B/YWHAE/YWHAG	Pathway	R-HSA-380284	13	13/560	0.0232143	68/9734	0.00698582	0.000110622	0.000729258	0.000450942
astrocytes	Ast.3 vs. Ast.2	Ast.3	Activation of BAD and translocation to mitochondria	YWHAB/YWHAE/YWHAG/YWHAH/YWHAQ/YWHAZ	Pathway	R-HSA-111447	6	6/560	0.0107143	15/9734	0.00154099	0.000112974	0.000740054	0.000457618
astrocytes	Ast.3 vs. Ast.2	Ast.3	Platelet homeostasis	ATP2B1/CALM1/CALM2/CALM3/GNAS/GNB1/GNB5/GNG3/GUCY1A2/GUCY1B1/ITPR1/PDE1A/PDE2A/PPP2R1A/SLC8A1	Pathway	R-HSA-418346	15	15/560	0.0267857	87/9734	0.00893774	0.000115446	0.000746794	0.000461786
astrocytes	Ast.3 vs. Ast.2	Ast.3	Synaptic adhesion-like molecules	DLG4/GRIA3/GRIN1/GRIN2A/GRIN2B/PTPRD/RTN3	Pathway	R-HSA-8849932	7	7/560	0.0125	21/9734	0.00215739	0.000115007	0.000746794	0.000461786
astrocytes	Ast.3 vs. Ast.2	Ast.3	oxidoreductase complex	NDUFA1/NDUFA13/NDUFA3/NDUFA4/NDUFA5/NDUFB1/NDUFB10/NDUFB2/NDUFB7/NDUFB8/NDUFB9/NDUFS5/UQCR10/UQCRB/UQCRH	GO:CC	GO:1990204	15	15/847	0.0177096	99/16523	0.00599165	0.000149875	0.00076811	0.000474699
astrocytes	Ast.3 vs. Ast.2	Ast.3	antigen processing and presentation of exogenous peptide antigen via MHC class II	AP1S1/AP2M1/ARF1/CANX/CLTA/CLTC/CTSD/DCTN1/DYNC1H1/DYNC1I1/DYNLL1/DYNLL2/KIF3C/KIF5A/KLC1/SH3GL2	GO:BP	GO:0019886	16	16/820	0.0195122	94/15742	0.00597129	2.55877e-05	0.000582531	0.000477323
astrocytes	Ast.3 vs. Ast.2	Ast.3	cytoskeleton-dependent intracellular transport	APP/DYNC1H1/DYNC1I1/DYNLL1/DYNLL2/DYNLRB1/HSPA8/KIF1A/KIF3C/KIF5A/KIF5C/MAP1A/MAP1B/MAP2/MYO5A/NEFL/PRKCZ/SOD1/SYT4/TUBA1A/TUBA1B/TUBB/UBB/UCHL1/WASF1	GO:BP	GO:0030705	25	25/820	0.0304878	194/15742	0.0123237	2.63463e-05	0.000592792	0.000485731
astrocytes	Ast.3 vs. Ast.2	Ast.3	Negative regulation of MAPK pathway	DUSP8/MAP2K2/MAPK3/PEBP1/PPP2R1A/RPS27A/UBA52/UBB/UBC/YWHAB	Pathway	R-HSA-5675221	10	10/560	0.0178571	43/9734	0.00441751	0.000125018	0.000803687	0.000496966
astrocytes	Ast.3 vs. Ast.2	Ast.3	MHC class II protein complex binding	ATP1B1/HSP90AA1/HSP90AB1/HSPA8/PKM/YWHAE	GO:MF	GO:0023026	6	6/816	0.00735294	15/16133	0.000929771	5.54996e-05	0.000668597	0.00052396
astrocytes	Ast.3 vs. Ast.2	Ast.3	ribose phosphate biosynthetic process	ACOT7/ADCY1/AK5/ATP5F1A/ATP5F1B/ATP5F1D/ATP5F1E/ATP5MC3/ATP5ME/ATP5MF/ATP5MG/ATP5PF/ATP5PO/COX5B/GUCY1A2/GUCY1B1/GUK1/HPRT1/NME2/PDP1/PINK1/PKM/SCD/TMSB4X	GO:BP	GO:0046390	24	24/820	0.0292683	184/15742	0.0116885	3.10931e-05	0.000683017	0.000559661
astrocytes	Ast.3 vs. Ast.2	Ast.3	Intra-Golgi and retrograde Golgi-to-ER traffic	ARF1/ARF3/DCTN1/DYNC1H1/DYNC1I1/DYNLL1/DYNLL2/KIF1A/KIF3C/KIF5A/KIFC2/KLC1/NAA38/NAPB/NSF/PAFAH1B2/RAB6B/SCOC/TUBA1A/TUBA1B/TUBA4A/TUBB2A/TUBB3/TUBB4A/TUBB4B	Pathway	R-HSA-6811442	25	25/560	0.0446429	196/9734	0.0201356	0.00014344	0.000916421	0.000566676
astrocytes	Ast.3 vs. Ast.2	Ast.3	RAF activation	CALM1/CALM2/CALM3/CAMK2A/CAMK2B/MAP2K2/PPP1CB/PPP2R1A/YWHAB	Pathway	R-HSA-5673000	9	9/560	0.0160714	36/9734	0.00369838	0.000150211	0.000953792	0.000589785
astrocytes	Ast.3 vs. Ast.2	Ast.3	Protein folding	ACTB/ARL2/FBXW7/GNB1/GNB5/GNG3/PFDN2/PFDN5/TUBA1A/TUBA1B/TUBA4A/TUBB2A/TUBB3/TUBB4A/TUBB4B/USP11	Pathway	R-HSA-391251	16	16/560	0.0285714	99/9734	0.0101705	0.000152392	0.00096174	0.000594699
astrocytes	Ast.3 vs. Ast.2	Ast.3	response to amphetamine	CALM3/GRIN1/GRIN2A/HPRT1/PPP1R1B/PPP1R9B/PPP3CA/RGS4/SOD1	GO:BP	GO:0001975	9	9/820	0.0109756	33/15742	0.0020963	3.36066e-05	0.000728568	0.000596985
astrocytes	Ast.3 vs. Ast.2	Ast.3	calcium ion transmembrane transport	ANXA6/ATP1B1/ATP2B1/BIN1/CACNA1A/CACNG8/CALM1/CALM2/CALM3/EHD3/FGF14/FKBP1A/GNB5/GRIN1/GRIN2A/GRIN2B/HPCA/ITPR1/JPH3/JPH4/MYO5A/NCS1/PKD1/PRNP/PTK2B/RYR2/SLC24A2/SLC25A23/SLC8A1/SNCA/THY1/VDAC1/YWHAE	GO:BP	GO:0070588	33	33/820	0.0402439	297/15742	0.0188667	3.37226e-05	0.000728568	0.000596985
astrocytes	Ast.3 vs. Ast.2	Ast.3	translation factor activity, RNA binding	EEF1A1/EEF1A2/EEF1B2/EEF1G/EEF2/EIF1/EIF1AX/EIF1B/EIF4A2/EIF4B/EIF4G2/EIF4H/EIF5/EIF5A	GO:MF	GO:0008135	14	14/816	0.0171569	83/16133	0.00514473	6.55089e-05	0.000765264	0.000599715
astrocytes	Ast.3 vs. Ast.2	Ast.3	Mitophagy - animal	BNIP3/FIS1/GABARAP/GABARAPL1/GABARAPL2/MAP1LC3A/MAP1LC3B/OPTN/PINK1/RPS27A/TOMM7/UBA52/UBB/UBC	KEGG	hsa04137	14	14/451	0.0310421	71/7175	0.00989547	0.000107473	0.000794103	0.000612782
astrocytes	Ast.3 vs. Ast.2	Ast.3	protein dephosphorylation	ARPP19/CALM1/CALM2/CALM3/CYCS/DNAJC6/DUSP3/DUSP8/FKBP1A/HSP90AB1/NSMF/NUAK1/PDP1/PDXP/PIN1/PINK1/PPP1CB/PPP1R16B/PPP1R1B/PPP1R9B/PPP2R1A/PPP3CA/PTP4A2/PTPA/PTPRD/PTPRN/PTPRN2/PTPRT/RCAN2/SET/SLC39A10/SSU72/YWHAB/YWHAE	GO:BP	GO:0006470	34	34/820	0.0414634	311/15742	0.0197561	3.59667e-05	0.000757754	0.000620899
astrocytes	Ast.3 vs. Ast.2	Ast.3	Response of Mtb to phagocytosis	GSK3A/MAPK3/PGK1/RPS27A/UBA52/UBB/UBC	Pathway	R-HSA-9637690	7	7/560	0.0125	22/9734	0.00226012	0.00016038	0.00100602	0.000622079
astrocytes	Ast.3 vs. Ast.2	Ast.3	Glycogen metabolism	CALM1/CALM2/CALM3/PGM2L1/RPS27A/UBA52/UBB/UBC	Pathway	R-HSA-8982491	8	8/560	0.0142857	29/9734	0.00297925	0.000166775	0.00103983	0.000642987
astrocytes	Ast.3 vs. Ast.2	Ast.3	cell growth	APBB1/APP/BAP1/CCDC85B/CDK5R1/CDKN2D/CLSTN1/CLSTN3/DCLK1/DNAJB2/DSCAM/EIF4G2/EPB41L3/FAM107A/GDI1/GSK3A/HSP90AA1/HSP90AB1/MAP1B/MAP2/MEG3/MTPN/NDRG3/NDUFA13/OLFM1/PAK1/PIN1/PPP1R9B/PPP2R1A/PRKCZ/PTK2B/RACK1/RGS4/RIMS2/RTN4/SEMA6B/SH3GL2/SHTN1/SORBS2/SPP1/SYT1/SYT4/TSPYL2/UNC13A/WASF1	GO:BP	GO:0016049	45	45/820	0.054878	461/15742	0.0292847	3.76631e-05	0.000789903	0.000647242
astrocytes	Ast.3 vs. Ast.2	Ast.3	Spry regulation of FGF signaling	MAPK3/PPP2R1A/RPS27A/UBA52/UBB/UBC	Pathway	R-HSA-1295596	6	6/560	0.0107143	16/9734	0.00164372	0.000172017	0.00104728	0.000647593
astrocytes	Ast.3 vs. Ast.2	Ast.3	PKA activation in glucagon signalling	ADCY1/GNAS/PRKACB/PRKAR1A/PRKAR1B/PRKAR2B	Pathway	R-HSA-164378	6	6/560	0.0107143	16/9734	0.00164372	0.000172017	0.00104728	0.000647593
astrocytes	Ast.3 vs. Ast.2	Ast.3	TGF-beta receptor signaling in EMT (epithelial to mesenchymal transition)	FKBP1A/PRKCZ/RPS27A/UBA52/UBB/UBC	Pathway	R-HSA-2173791	6	6/560	0.0107143	16/9734	0.00164372	0.000172017	0.00104728	0.000647593
astrocytes	Ast.3 vs. Ast.2	Ast.3	Sema3A PAK dependent Axon repulsion	CFL1/HSP90AA1/HSP90AB1/PAK1/PAK3/RAC1	Pathway	R-HSA-399954	6	6/560	0.0107143	16/9734	0.00164372	0.000172017	0.00104728	0.000647593
astrocytes	Ast.3 vs. Ast.2	Ast.3	GABA receptor activity	GABBR2/GABRA1/GABRA4/GABRB2/GABRB3/GABRD/GABRG2	GO:MF	GO:0016917	7	7/816	0.00857843	22/16133	0.00136366	7.21207e-05	0.000829926	0.000650389
astrocytes	Ast.3 vs. Ast.2	Ast.3	AURKA Activation by TPX2	DCTN1/DYNC1H1/DYNLL1/HSP90AA1/PPP2R1A/PRKAR2B/TUBA1A/TUBA4A/TUBB/TUBB4A/TUBB4B/YWHAE/YWHAG	Pathway	R-HSA-8854518	13	13/560	0.0232143	71/9734	0.00729402	0.000174839	0.00105823	0.000654367
astrocytes	Ast.3 vs. Ast.2	Ast.3	postsynaptic neurotransmitter receptor activity	CHRM3/GABRA1/GABRA4/GABRB2/GABRB3/GABRD/GABRG2/GLRB/GRIA3/GRIK2/GRIN1/GRM5	GO:MF	GO:0098960	12	12/816	0.0147059	64/16133	0.00396702	7.47411e-05	0.000847432	0.000664108
astrocytes	Ast.3 vs. Ast.2	Ast.3	response to peptide	ADCY1/APP/ATP1A3/ATP2B1/ATP6AP1/ATP6V0A1/ATP6V0B/ATP6V0C/ATP6V0D1/ATP6V0E2/ATP6V1A/ATP6V1B2/ATP6V1E1/ATP6V1F/ATP6V1G2/BAIAP2/BSG/CACNA1A/CACYBP/CAMK2A/DNM1/FIS1/GOT1/GRM5/GSK3A/JUND/MAP1B/MYO5A/NEFL/NME2/NUCKS1/PAK1/PKM/PPP1R9B/PRKACB/PRKAR1A/PRKAR1B/PRKAR2B/PRKCB/PRKCZ/PRNP/PTPRN/QDPR/RANGAP1/RPL23/VAMP2/YWHAG	GO:BP	GO:1901652	47	47/820	0.0573171	492/15742	0.031254	4.36736e-05	0.000899675	0.000737189
astrocytes	Ast.3 vs. Ast.2	Ast.3	NADH regeneration	ENO2/GAPDH/GPI/PGAM1/PGK1/PGM2L1/PKM/TPI1	GO:BP	GO:0006735	8	8/820	0.0097561	27/15742	0.00171516	4.79567e-05	0.000958101	0.000785063
astrocytes	Ast.3 vs. Ast.2	Ast.3	canonical glycolysis	ENO2/GAPDH/GPI/PGAM1/PGK1/PGM2L1/PKM/TPI1	GO:BP	GO:0061621	8	8/820	0.0097561	27/15742	0.00171516	4.79567e-05	0.000958101	0.000785063
astrocytes	Ast.3 vs. Ast.2	Ast.3	glucose catabolic process to pyruvate	ENO2/GAPDH/GPI/PGAM1/PGK1/PGM2L1/PKM/TPI1	GO:BP	GO:0061718	8	8/820	0.0097561	27/15742	0.00171516	4.79567e-05	0.000958101	0.000785063
astrocytes	Ast.3 vs. Ast.2	Ast.3	adult locomotory behavior	APP/CEND1/CNP/FGF12/GLRB/GRIN1/INPP5F/OXR1/PARK7/SCN1A/SEZ6L/SNCG/UCHL1	GO:BP	GO:0008344	13	13/820	0.0158537	69/15742	0.00438318	4.85345e-05	0.000961357	0.000787731
astrocytes	Ast.3 vs. Ast.2	Ast.3	Pexophagy	MAP1LC3B/RPS27A/UBA52/UBB/UBC	Pathway	R-HSA-9664873	5	5/560	0.00892857	11/9734	0.00113006	0.000213955	0.00128746	0.000796111
astrocytes	Ast.3 vs. Ast.2	Ast.3	Activation of BH3-only proteins	DYNLL1/DYNLL2/YWHAB/YWHAE/YWHAG/YWHAH/YWHAQ/YWHAZ	Pathway	R-HSA-114452	8	8/560	0.0142857	30/9734	0.00308198	0.0002161	0.00129285	0.000799445
astrocytes	Ast.3 vs. Ast.2	Ast.3	Formation of tubulin folding intermediates by CCT/TriC	TUBA1A/TUBA1B/TUBA4A/TUBB2A/TUBB3/TUBB4A/TUBB4B	Pathway	R-HSA-389960	7	7/560	0.0125	23/9734	0.00236285	0.000219214	0.00130395	0.000806305
astrocytes	Ast.3 vs. Ast.2	Ast.3	positive regulation of establishment of protein localization	ANK3/APBB1/ARF1/BAP1/BCAP31/CDK5R1/FBXW7/FIS1/FRMD4A/GAPDH/GPI/GSK3A/HPCA/HSP90AB1/KCNB1/MIF/OAZ1/PAK1/PINK1/PPIA/PRKCZ/PRNP/RAC1/RACK1/RAN/SCAMP5/TMEM30A/TOMM7/UBL5/VAMP2/VSNL1/YWHAB/YWHAE/YWHAG/YWHAH/YWHAQ/YWHAZ	GO:BP	GO:1904951	37	37/820	0.045122	357/15742	0.0226782	5.26375e-05	0.00103379	0.000847084
astrocytes	Ast.3 vs. Ast.2	Ast.3	cell junction assembly	ACTB/ACTG1/ADD2/ADGRB2/APP/ARL2/BSN/CDH12/CDH18/CLSTN1/CLSTN2/CLSTN3/CNTN5/CNTNAP1/DMTN/DSCAM/DUSP3/EPB41L3/FAM107A/GABRA1/GABRB2/GABRB3/GABRG2/GAP43/GRIN1/IL1RAPL1/LINGO2/LRFN5/LRRTM3/MAP1B/MEF2C/NLGN1/NRG1/NRXN2/PCLO/PTK2B/PTPRD/RAC1/ROBO2/SNCA/SPOCK2/THY1	GO:BP	GO:0034329	42	42/820	0.0512195	426/15742	0.0270614	5.41053e-05	0.00105814	0.000867031
astrocytes	Ast.3 vs. Ast.2	Ast.3	regulation of cellular amide metabolic process	APP/BIN1/CELF4/EEF2/EIF1/EIF1B/EIF4A2/EIF4B/EIF4G2/EIF4H/EIF5/EIF5A/ENC1/GAPDH/GRM5/GSK3A/LRRTM3/MAPK3/MTPN/NCL/NGRN/PDP1/PGAM1/PIN1/PINK1/PKM/PRNP/PTK2B/RACK1/RPL10/RPL13A/RPL26/RPL30/RPL38/RPL5/RPLP1/RPS14/RPS3/RPS4X/RPS9/SLC2A13	GO:BP	GO:0034248	41	41/820	0.05	413/15742	0.0262355	5.67013e-05	0.00108599	0.000889858
astrocytes	Ast.3 vs. Ast.2	Ast.3	Cargo recognition for clathrin-mediated endocytosis	AP2M1/CLTA/CLTB/CLTC/GRK2/NEDD8/REPS2/RPS27A/SH3GL2/SNAP91/SYT1/UBA52/UBB/UBC/UBQLN2/VAMP2	Pathway	R-HSA-8856825	16	16/560	0.0285714	103/9734	0.0105815	0.000244487	0.00144596	0.000894123
astrocytes	Ast.3 vs. Ast.2	Ast.3	heart contraction	ATP1A1/ATP1A3/ATP1B1/ATP2B1/ATP5PF/BIN1/CACNG8/CALM1/CALM2/CALM3/CHGA/EHD3/FGF12/FXYD6/FXYD7/GRK2/GSK3A/ITPR1/KCND2/KCNIP4/KCNJ3/RGS4/RYR2/SCN1A/SCN1B/SCN2B/SCN3B/SLC8A1/SOD1/YWHAE	GO:BP	GO:0060047	30	30/820	0.0365854	266/15742	0.0168975	5.75042e-05	0.00109234	0.00089506
astrocytes	Ast.3 vs. Ast.2	Ast.3	translation regulator activity	CELF4/EEF1A1/EEF1A2/EEF1B2/EEF1G/EEF2/EIF1/EIF1AX/EIF1B/EIF4A2/EIF4B/EIF4G2/EIF4H/EIF5/EIF5A/RPL10/RPS14/RPS9	GO:MF	GO:0045182	18	18/816	0.0220588	131/16133	0.00812	0.00010547	0.00114532	0.000897554
astrocytes	Ast.3 vs. Ast.2	Ast.3	Chaperonin-mediated protein folding	ACTB/FBXW7/GNB1/GNB5/GNG3/PFDN2/PFDN5/TUBA1A/TUBA1B/TUBA4A/TUBB2A/TUBB3/TUBB4A/TUBB4B/USP11	Pathway	R-HSA-390466	15	15/560	0.0267857	93/9734	0.00955414	0.000248904	0.00146373	0.000905107
astrocytes	Ast.3 vs. Ast.2	Ast.3	RHO GTPases Activate Formins	ACTB/ACTG1/DYNC1H1/DYNC1I1/DYNLL1/DYNLL2/NUDC/PFN2/PPP2R1A/RAC1/RANGAP1/RPS27/TUBA1A/TUBA1B/TUBA4A/TUBB2A/TUBB3/TUBB4A/TUBB4B	Pathway	R-HSA-5663220	19	19/560	0.0339286	135/9734	0.0138689	0.000251128	0.00146846	0.000908033
astrocytes	Ast.3 vs. Ast.2	Ast.3	regulation of catecholamine secretion	CHGA/GRK2/KCNB1/PINK1/RAB3A/SNCA/SNCG/STX1A/SYT1/SYT13/SYT4	GO:BP	GO:0050433	11	11/820	0.0134146	52/15742	0.00330327	6.0733e-05	0.00113966	0.000933836
astrocytes	Ast.3 vs. Ast.2	Ast.3	protein localization to cell periphery	ACTB/ANK3/AP2M1/ATP1B1/BSG/CACNG8/CLIP3/CLSTN1/CLTC/CPLX1/DLG4/EHD3/EPB41L3/GRIN1/GRIN2A/KCNB1/KCNIP4/MYO5A/NSF/OPTN/PACSIN1/PALM/PPP1R9B/PREPL/PRKCZ/PRNP/RAB3A/RAB3C/RACK1/RAP2A/SCN3B/SNAP25/STX1B/STXBP1/VAMP2	GO:BP	GO:1990778	35	35/820	0.0426829	333/15742	0.0211536	6.26719e-05	0.00116194	0.000952085
astrocytes	Ast.3 vs. Ast.2	Ast.3	neuronal cell body membrane	ATP1A3/ATP2B1/HPCA/KCNB1/KCNC2/KCND2/THY1	GO:CC	GO:0032809	7	7/847	0.00826446	27/16523	0.00163409	0.000326677	0.00154969	0.000957723
astrocytes	Ast.3 vs. Ast.2	Ast.3	amyloid-beta binding	APBB1/ATP1A3/CACNA1A/CLSTN1/FBXO2/GRIA3/GRIN1/GRIN2A/GRIN2B/MAPK8IP2/NLGN1/PGRMC1/PRNP	GO:MF	GO:0001540	13	13/816	0.0159314	77/16133	0.00477283	0.000117344	0.0012226	0.000958114
astrocytes	Ast.3 vs. Ast.2	Ast.3	The role of GTSE1 in G2/M progression after G2 checkpoint	HSP90AA1/HSP90AB1/RPS27A/TUBA1A/TUBA1B/TUBA4A/TUBB2A/TUBB3/TUBB4A/TUBB4B/UBA52/UBB/UBC	Pathway	R-HSA-8852276	13	13/560	0.0232143	74/9734	0.00760222	0.000268748	0.00156266	0.000966285
astrocytes	Ast.3 vs. Ast.2	Ast.3	Glucagon signaling in metabolic regulation	ADCY1/GNAS/GNB1/GNG3/PRKACB/PRKAR1A/PRKAR1B/PRKAR2B	Pathway	R-HSA-163359	8	8/560	0.0142857	31/9734	0.00318471	0.000276778	0.00160036	0.000989596
astrocytes	Ast.3 vs. Ast.2	Ast.3	dopamine receptor binding	DLG4/DNM1/GNAS/PALM/PPP1R1B/PPP1R9B	GO:MF	GO:0050780	6	6/816	0.00735294	17/16133	0.00105374	0.000125772	0.00129294	0.00101324
astrocytes	Ast.3 vs. Ast.2	Ast.3	synaptic vesicle transport	ARF1/DNM1/KIF5A/KIF5C/MAP2/NLGN1/PINK1/RAB3A/SNAP91/SYNJ1	GO:BP	GO:0048489	10	10/820	0.0121951	44/15742	0.00279507	6.85923e-05	0.0012419	0.0010176
astrocytes	Ast.3 vs. Ast.2	Ast.3	regulation of cell morphogenesis	ACTR2/ARHGDIA/BAIAP2/BRSK1/CAMK2B/CDK5R1/CFL1/CHN1/DLG4/DMTN/DSCAM/EPB41L3/GDI1/GRIN1/HECW1/IL1RAPL1/KIF1A/LINGO1/MAP1B/MAP2/NEFL/NGEF/NLGN1/NSMF/OLFM1/PAK1/PAK3/PALM/PPP3CA/PTK2B/PTPRD/RAC1/RAP2A/RIMS2/ROBO2/RTN4/SEMA6B/SHTN1/SPP1/SRCIN1/SYT1/SYT4/TBR1/THY1/UNC13A/YWHAH	GO:BP	GO:0022604	46	46/820	0.0560976	487/15742	0.0309363	6.90195e-05	0.00124477	0.00101996
astrocytes	Ast.3 vs. Ast.2	Ast.3	Golgi Associated Vesicle Biogenesis	AP1S1/ARF1/CLTA/CLTC/DNAJC6/FTH1/FTL/HSPA8/SH3GL2/TPD52/VAMP2	Pathway	R-HSA-432722	11	11/560	0.0196429	56/9734	0.00575303	0.000288703	0.00165637	0.00102423
astrocytes	Ast.3 vs. Ast.2	Ast.3	FCGR3A-mediated IL10 synthesis	ADCY1/CALM1/CALM2/CALM3/ITPR1/PRKACB/PRKAR1A/PRKAR1B/PRKAR2B	Pathway	R-HSA-9664323	9	9/560	0.0160714	39/9734	0.00400657	0.000289665	0.00165637	0.00102423
astrocytes	Ast.3 vs. Ast.2	Ast.3	calcium ion transport	ANXA6/ATP1B1/ATP2B1/BIN1/CACNA1A/CACNG8/CALM1/CALM2/CALM3/CAMK2A/CAMK2B/EHD3/FGF14/FKBP1A/GNB5/GRIN1/GRIN2A/GRIN2B/HPCA/ITPR1/JPH3/JPH4/MYO5A/NCS1/PKD1/PPP3CA/PRKCB/PRNP/PTK2B/RGS4/RYR2/SARAF/SLC24A2/SLC25A23/SLC8A1/SNCA/THY1/TPT1/VDAC1/YWHAE	GO:BP	GO:0006816	40	40/820	0.0487805	403/15742	0.0256003	6.99064e-05	0.00125103	0.00102509
astrocytes	Ast.3 vs. Ast.2	Ast.3	HSF1-dependent transactivation	CAMK2A/CAMK2B/FKBP4/HSBP1/HSP90AA1/HSP90AB1/HSPA8	Pathway	R-HSA-3371571	7	7/560	0.0125	24/9734	0.00246558	0.000294281	0.00167352	0.00103483
astrocytes	Ast.3 vs. Ast.2	Ast.3	rRNA metabolic process	EXOSC6/RPL10A/RPL11/RPL14/RPL26/RPL27/RPL35/RPL35A/RPL5/RPL7/RPL7A/RPS14/RPS15/RPS16/RPS17/RPS19/RPS2/RPS21/RPS24/RPS27/RPS28/RPS6/RPS7/RPS8/RPS9/SNU13/TRIR	GO:BP	GO:0016072	27	27/820	0.0329268	231/15742	0.0146741	7.24104e-05	0.0012713	0.00104169
astrocytes	Ast.3 vs. Ast.2	Ast.3	T-tubule	ANK3/ATP1A1/ATP1B1/BIN1/CACNG8/KCNJ3/SCN1A/SCN1B/SCN2A/SLC8A1	GO:CC	GO:0030315	10	10/847	0.0118064	54/16523	0.00326817	0.000364081	0.00169905	0.00105002
astrocytes	Ast.3 vs. Ast.2	Ast.3	cellular response to metal ion	ADCY1/ANK3/APP/BNIP3/CACYBP/DLG4/DMTN/GSK3A/HPCA/JUND/MAP1LC3A/MAPK3/MEF2C/MT1X/NFE2L1/NLGN1/PRNP/SLC25A23/SNCA/SOD1/SYT1/SYT13/SYT4	GO:BP	GO:0071248	23	23/820	0.0280488	182/15742	0.0115614	7.42643e-05	0.00128919	0.00105636
astrocytes	Ast.3 vs. Ast.2	Ast.3	Factors involved in megakaryocyte development and platelet production	ACTB/EHD3/KIF1A/KIF3C/KIF5A/KIFC2/KLC1/PRKACB/PRKAR1A/PRKAR1B/PRKAR2B/RAC1/TUBA1A/TUBA1B/TUBA4A/TUBB2A/TUBB3/TUBB4A/TUBB4B	Pathway	R-HSA-983231	19	19/560	0.0339286	137/9734	0.0140744	0.000304393	0.00172157	0.00106454
astrocytes	Ast.3 vs. Ast.2	Ast.3	clathrin coat	AP1S1/AP2M1/BTBD8/CLTA/CLTB/CLTC/KCNQ5/NCALD/SYNJ1	GO:CC	GO:0030118	9	9/847	0.0106257	45/16523	0.00272348	0.00039211	0.00181509	0.00112174
astrocytes	Ast.3 vs. Ast.2	Ast.3	protein kinase A binding	AKAP11/GSK3A/PJA2/PRKACB/PRKAR1A/PRKAR1B/PRKAR2B/RPS3/RYR2/WASF1	GO:MF	GO:0051018	10	10/816	0.0122549	49/16133	0.00303725	0.000141142	0.00143185	0.0011221
astrocytes	Ast.3 vs. Ast.2	Ast.3	positive regulation of membrane permeability	ATP5IF1/BNIP3/CHCHD10/GSK3A/MOAP1/TMEM14A/YWHAB/YWHAE/YWHAG/YWHAH/YWHAQ/YWHAZ	GO:BP	GO:1905710	12	12/820	0.0146341	63/15742	0.00400203	8.42484e-05	0.00143989	0.00117984
astrocytes	Ast.3 vs. Ast.2	Ast.3	Oocyte meiosis	ADCY1/CALM1/CALM2/CALM3/CAMK2A/CAMK2B/ITPR1/MAPK3/PPP1CB/PPP2R1A/PPP3CA/PRKACB/SKP1/YWHAB/YWHAE/YWHAG/YWHAH/YWHAQ/YWHAZ	KEGG	hsa04114	19	19/451	0.0421286	123/7175	0.0171429	0.000218354	0.00156979	0.00121135
astrocytes	Ast.3 vs. Ast.2	Ast.3	rRNA processing	EXOSC6/RPL10A/RPL11/RPL14/RPL26/RPL27/RPL35/RPL35A/RPL5/RPL7/RPL7A/RPS14/RPS15/RPS16/RPS17/RPS19/RPS2/RPS21/RPS24/RPS27/RPS28/RPS6/RPS7/RPS8/RPS9/SNU13	GO:BP	GO:0006364	26	26/820	0.0317073	221/15742	0.0140389	8.78262e-05	0.00148027	0.00121293
astrocytes	Ast.3 vs. Ast.2	Ast.3	HSF1 activation	EEF1A1/HSBP1/HSP90AA1/HSP90AB1/YWHAE	Pathway	R-HSA-3371511	5	5/560	0.00892857	12/9734	0.00123279	0.000349488	0.00196587	0.00121561
astrocytes	Ast.3 vs. Ast.2	Ast.3	Vasopressin regulates renal water homeostasis via Aquaporins	ADCY1/GNAS/GNB1/GNB5/GNG3/PRKACB/PRKAR1A/PRKAR1B/PRKAR2B	Pathway	R-HSA-432040	9	9/560	0.0160714	40/9734	0.00410931	0.000355	0.00198608	0.00122811
astrocytes	Ast.3 vs. Ast.2	Ast.3	Alcoholism	CALM1/CALM2/CALM3/CAMKK1/CAMKK2/GNAS/GNB1/GNB5/GNG3/GRIN1/GRIN2A/GRIN2B/MAPK3/PPP1CB/PPP1R1B/PRKACB/SHC3	KEGG	hsa05034	17	17/451	0.037694	104/7175	0.0144948	0.000232853	0.00162997	0.00125779
astrocytes	Ast.3 vs. Ast.2	Ast.3	developmental cell growth	APP/CDK5R1/DCLK1/DSCAM/GDI1/GSK3A/HSP90AA1/HSP90AB1/MAP1B/MAP2/OLFM1/PAK1/PIN1/PRKCZ/RGS4/RIMS2/RTN4/SEMA6B/SH3GL2/SHTN1/SORBS2/SPP1/SYT1/SYT4/UNC13A/WASF1	GO:BP	GO:0048588	26	26/820	0.0317073	222/15742	0.0141024	9.46794e-05	0.00157856	0.00129346
astrocytes	Ast.3 vs. Ast.2	Ast.3	presynaptic cytosol	BAIAP2/HSPA8/NCS1/PRKCB/SH3GL2	GO:CC	GO:0099523	5	5/847	0.00590319	14/16523	0.000847304	0.000475073	0.00216422	0.00133751
astrocytes	Ast.3 vs. Ast.2	Ast.3	positive regulation of cell projection organization	ACTR2/APBB1/ARF1/ARHGDIA/ATP8A2/BAIAP2/BRK1/CAMK2B/DLG4/DSCAM/ENC1/GDI1/IL1RAPL1/LRRC7/MAP1B/NDRG4/NEFL/NEGR1/NLGN1/NME2/PACSIN1/PAK1/PAK3/PALM/PTK2B/PTPRD/RAC1/RIMS2/ROBO2/SCN1B/SERPINI1/SHTN1/SNX3/STMN2/SYT1/SYT4/TMEM30A/UNC13A	GO:BP	GO:0031346	38	38/820	0.0463415	382/15742	0.0242663	0.000100587	0.00165915	0.0013595
astrocytes	Ast.3 vs. Ast.2	Ast.3	regulation of synapse assembly	ADGRB2/APP/CLSTN1/CLSTN2/CLSTN3/GAP43/GRIN1/IL1RAPL1/LINGO2/LRFN5/LRRTM3/MEF2C/NLGN1/PTPRD/ROBO2/SNCA	GO:BP	GO:0051963	16	16/820	0.0195122	105/15742	0.00667005	0.000102239	0.00168042	0.00137692
astrocytes	Ast.3 vs. Ast.2	Ast.3	regulation of amyloid precursor protein catabolic process	APP/BIN1/FKBP1A/GSK3A/LRRTM3/PIN1/PRNP/SLC2A13/UNC13A	GO:BP	GO:1902991	9	9/820	0.0109756	38/15742	0.00241392	0.000112357	0.00180825	0.00148167
astrocytes	Ast.3 vs. Ast.2	Ast.3	Gluconeogenesis	ENO2/GAPDH/GOT1/GPI/MDH1/PGAM1/PGK1/TPI1	Pathway	R-HSA-70263	8	8/560	0.0142857	33/9734	0.00339018	0.000439924	0.00243487	0.00150562
astrocytes	Ast.3 vs. Ast.2	Ast.3	Late endosomal microautophagy	CHMP3/CHMP4B/HSPA8/PARK7/RPS27A/UBA52/UBB/UBC	Pathway	R-HSA-9615710	8	8/560	0.0142857	33/9734	0.00339018	0.000439924	0.00243487	0.00150562
astrocytes	Ast.3 vs. Ast.2	Ast.3	Adrenergic signaling in cardiomyocytes	ADCY1/ATP1A1/ATP1A3/ATP1B1/ATP2B1/CACNG8/CALM1/CALM2/CALM3/CAMK2A/CAMK2B/GNAS/MAPK3/PPP1CB/PPP2R1A/PRKACB/RAPGEF4/RYR2/SCN1B/SLC8A1/TPM3	KEGG	hsa04261	21	21/451	0.0465632	146/7175	0.0203484	0.000286997	0.00195746	0.00151051
astrocytes	Ast.3 vs. Ast.2	Ast.3	positive regulation of nervous system process	BAIAP2/CCK/DLG4/GRIN1/NLGN1/PRKCZ/PTK2B/RGS4/RIMS2/STX1A/STX1B/TPPP	GO:BP	GO:0031646	12	12/820	0.0146341	65/15742	0.00412908	0.000115567	0.00185347	0.00151872
astrocytes	Ast.3 vs. Ast.2	Ast.3	Epithelial cell signaling in Helicobacter pylori infection	ATP6AP1/ATP6V0A1/ATP6V0B/ATP6V0C/ATP6V0D1/ATP6V0E2/ATP6V1A/ATP6V1B2/ATP6V1E1/ATP6V1F/ATP6V1G2/PAK1/RAC1	KEGG	hsa05120	13	13/451	0.0288248	69/7175	0.00961672	0.000303344	0.00201724	0.00155664
astrocytes	Ast.3 vs. Ast.2	Ast.3	response to amine	CALM3/GRIN1/GRIN2A/HPRT1/KCNC2/PPP1R1B/PPP1R9B/PPP3CA/RGS4/SOD1	GO:BP	GO:0014075	10	10/820	0.0121951	47/15742	0.00298564	0.000124228	0.00195186	0.00159934
astrocytes	Ast.3 vs. Ast.2	Ast.3	pH reduction	ATP6AP1/ATP6V0A1/ATP6V0B/ATP6V0C/ATP6V0D1/ATP6V0E2/ATP6V1A/ATP6V1B2/ATP6V1E1/ATP6V1F/ATP6V1G2	GO:BP	GO:0045851	11	11/820	0.0134146	56/15742	0.00355736	0.000123772	0.00195186	0.00159934
astrocytes	Ast.3 vs. Ast.2	Ast.3	phagosome maturation	ATP6V0A1/ATP6V0B/ATP6V0C/ATP6V0D1/ATP6V0E2/ATP6V1A/ATP6V1B2/ATP6V1E1/ATP6V1F/ATP6V1G2	GO:BP	GO:0090382	10	10/820	0.0121951	47/15742	0.00298564	0.000124228	0.00195186	0.00159934
astrocytes	Ast.3 vs. Ast.2	Ast.3	neurotransmitter receptor transport	CACNG8/CALY/CLSTN1/CPLX1/DNM1/HPCA/KIF5A/KIF5C/SNAP25/STX1B	GO:BP	GO:0099637	10	10/820	0.0121951	47/15742	0.00298564	0.000124228	0.00195186	0.00159934
astrocytes	Ast.3 vs. Ast.2	Ast.3	cellular response to nitrogen starvation	GABARAP/GABARAPL1/GABARAPL2/MAP1LC3A/MAP1LC3B	GO:BP	GO:0006995	5	5/820	0.00609756	11/15742	0.000698768	0.000134522	0.00207351	0.00169902
astrocytes	Ast.3 vs. Ast.2	Ast.3	cellular response to nitrogen levels	GABARAP/GABARAPL1/GABARAPL2/MAP1LC3A/MAP1LC3B	GO:BP	GO:0043562	5	5/820	0.00609756	11/15742	0.000698768	0.000134522	0.00207351	0.00169902
astrocytes	Ast.3 vs. Ast.2	Ast.3	regulation of postsynaptic membrane neurotransmitter receptor levels	CACNG8/CALY/CLSTN1/CPLX1/DLG4/DNM1/FRRS1L/HPCA/PRKCZ/SNAP25/STX1B/YWHAE	GO:BP	GO:0099072	12	12/820	0.0146341	66/15742	0.00419261	0.000134655	0.00207351	0.00169902
astrocytes	Ast.3 vs. Ast.2	Ast.3	Infection with Mycobacterium tuberculosis	GSK3A/MAPK3/PGK1/RPS27A/UBA52/UBB/UBC	Pathway	R-HSA-9635486	7	7/560	0.0125	26/9734	0.00267105	0.000505792	0.00278455	0.00172185
astrocytes	Ast.3 vs. Ast.2	Ast.3	EPHB-mediated forward signaling	ACTB/ACTG1/ACTR2/CFL1/EPHB6/GRIN1/GRIN2B/PAK1/RAC1	Pathway	R-HSA-3928662	9	9/560	0.0160714	42/9734	0.00431477	0.000522289	0.00286015	0.0017686
astrocytes	Ast.3 vs. Ast.2	Ast.3	Downregulation of ERBB2:ERBB3 signaling	NRG1/RPS27A/UBA52/UBB/UBC	Pathway	R-HSA-1358803	5	5/560	0.00892857	13/9734	0.00133552	0.000541181	0.00290219	0.00179459
astrocytes	Ast.3 vs. Ast.2	Ast.3	Sodium/Calcium exchangers	CALM1/CALM2/CALM3/SLC24A2/SLC8A1	Pathway	R-HSA-425561	5	5/560	0.00892857	13/9734	0.00133552	0.000541181	0.00290219	0.00179459
astrocytes	Ast.3 vs. Ast.2	Ast.3	CLEC7A (Dectin-1) induces NFAT activation	CALM1/CALM2/CALM3/ITPR1/PPP3CA	Pathway	R-HSA-5607763	5	5/560	0.00892857	13/9734	0.00133552	0.000541181	0.00290219	0.00179459
astrocytes	Ast.3 vs. Ast.2	Ast.3	GABA receptor activation	ADCY1/GABBR2/GABRA1/GABRA4/GABRB2/GABRB3/GABRG2/GNB1/GNB5/GNG3/KCNJ3	Pathway	R-HSA-977443	11	11/560	0.0196429	60/9734	0.00616396	0.000539185	0.00290219	0.00179459
astrocytes	Ast.3 vs. Ast.2	Ast.3	motor activity	DCTN1/DYNC1H1/DYNC1I1/DYNLL1/DYNLL2/DYNLRB1/DYNLT3/KIF1A/KIF3C/KIF5A/KIF5C/KIFC2/KLC1/MYL6/MYL6B/MYO5A/PIN1	GO:MF	GO:0003774	17	17/816	0.0208333	128/16133	0.00793405	0.000246524	0.00229253	0.00179659
astrocytes	Ast.3 vs. Ast.2	Ast.3	positive regulation of dephosphorylation	CALM1/CALM2/CALM3/HSP90AB1/MEF2C/NSMF/PIN1/PINK1/PPP1R16B/PTPA/SLC39A10	GO:BP	GO:0035306	11	11/820	0.0134146	57/15742	0.00362089	0.000146252	0.00222255	0.00182114
astrocytes	Ast.3 vs. Ast.2	Ast.3	maintenance of synapse structure	BSN/CHCHD10/DCTN1/ERC2/PCLO/RAB3A	GO:BP	GO:0099558	6	6/820	0.00731707	17/15742	0.00107991	0.00014789	0.00224009	0.00183552
astrocytes	Ast.3 vs. Ast.2	Ast.3	cytoplasmic side of endoplasmic reticulum membrane	DNAJA1/RPL27/RPS26/RPS28/RPS29	GO:CC	GO:0098554	5	5/847	0.00590319	15/16523	0.000907825	0.000682682	0.0029913	0.00184865
astrocytes	Ast.3 vs. Ast.2	Ast.3	ephrin receptor signaling pathway	ACTB/ACTG1/ACTR2/AP2M1/CDK5R1/CHN1/DNM1/EPHB6/GRIN1/GRIN2B/NGEF/PAK1/PAK3/RAC1	GO:BP	GO:0048013	14	14/820	0.0170732	87/15742	0.00552662	0.00015112	0.00226679	0.0018574
astrocytes	Ast.3 vs. Ast.2	Ast.3	calcium ion transmembrane import into cytosol	CALM1/CALM2/CALM3/FKBP1A/GRIN1/GRIN2A/GRIN2B/ITPR1/JPH3/JPH4/MYO5A/PRNP/PTK2B/RYR2/SLC24A2/SLC8A1/SNCA/THY1	GO:BP	GO:0097553	18	18/820	0.0219512	131/15742	0.00832169	0.000152145	0.00227482	0.00186397
astrocytes	Ast.3 vs. Ast.2	Ast.3	Beta-catenin independent WNT signaling	AP2M1/CALM1/CALM2/CALM3/CAMK2A/CLTA/CLTB/CLTC/GNB1/GNB5/GNG3/ITPR1/PPP3CA/PRKCB/RAC1/RPS27A/UBA52/UBB/UBC	Pathway	R-HSA-3858494	19	19/560	0.0339286	145/9734	0.0148962	0.000628228	0.00335163	0.00207251
astrocytes	Ast.3 vs. Ast.2	Ast.3	NADH metabolic process	ENO2/GAPDH/GPI/MDH1/PGAM1/PGK1/PGM2L1/PKM/TPI1	GO:BP	GO:0006734	9	9/820	0.0109756	40/15742	0.00254097	0.00017163	0.00254154	0.00208253
astrocytes	Ast.3 vs. Ast.2	Ast.3	GABA-gated chloride ion channel activity	GABRA1/GABRA4/GABRB2/GABRB3/GABRG2	GO:MF	GO:0022851	5	5/816	0.00612745	13/16133	0.000805802	0.00029944	0.00268452	0.00210378
astrocytes	Ast.3 vs. Ast.2	Ast.3	NAD metabolic process	ENO2/GAPDH/GPI/MDH1/NMNAT2/PGAM1/PGK1/PGM2L1/PKM/TPI1	GO:BP	GO:0019674	10	10/820	0.0121951	49/15742	0.00311269	0.000179402	0.00262312	0.00214937
astrocytes	Ast.3 vs. Ast.2	Ast.3	establishment of protein localization to mitochondrial membrane	CALM3/HSP90AA1/MOAP1/NDUFA13/YWHAB/YWHAE/YWHAG/YWHAH/YWHAQ/YWHAZ	GO:BP	GO:0090151	10	10/820	0.0121951	49/15742	0.00311269	0.000179402	0.00262312	0.00214937
astrocytes	Ast.3 vs. Ast.2	Ast.3	Oncogenic MAPK signaling	ACTB/ACTG1/CALM1/CALM2/CALM3/CAMK2A/CAMK2B/DUSP8/MAP2K2/MAPK3/PEBP1/PPP1CB/YWHAB	Pathway	R-HSA-6802957	13	13/560	0.0232143	81/9734	0.00832135	0.000666344	0.0035187	0.00217582
astrocytes	Ast.3 vs. Ast.2	Ast.3	Potential therapeutics for SARS	AP2M1/ATP1A1/ATP1A3/ATP1B1/CHD3/FKBP1A/FKBP4/FXYD6/FXYD7/HSP90AA1/HSP90AB1/SAP18/TUBB	Pathway	R-HSA-9679191	13	13/560	0.0232143	81/9734	0.00832135	0.000666344	0.0035187	0.00217582
astrocytes	Ast.3 vs. Ast.2	Ast.3	Signaling by Hedgehog	ADCY1/GNAS/GRK2/PRKACB/PRKAR1A/PRKAR1B/PRKAR2B/RPS27A/SKP1/TUBA1A/TUBA1B/TUBA4A/TUBB2A/TUBB3/TUBB4A/TUBB4B/UBA52/UBB/UBC	Pathway	R-HSA-5358351	19	19/560	0.0339286	146/9734	0.014999	0.000684515	0.00359631	0.00222381
astrocytes	Ast.3 vs. Ast.2	Ast.3	Nuclear Envelope (NE) Reassembly	CHMP3/CHMP4B/PPP2R1A/RAN/RANGAP1/TUBA1A/TUBA1B/TUBA4A/TUBB2A/TUBB3/TUBB4A/TUBB4B	Pathway	R-HSA-2995410	12	12/560	0.0214286	72/9734	0.00739675	0.000752039	0.00393111	0.00243083
astrocytes	Ast.3 vs. Ast.2	Ast.3	Intrinsic Pathway for Apoptosis	CYCS/DYNLL1/DYNLL2/MAPK3/YWHAB/YWHAE/YWHAG/YWHAH/YWHAQ/YWHAZ	Pathway	R-HSA-109606	10	10/560	0.0178571	53/9734	0.00544483	0.00075656	0.00393487	0.00243316
astrocytes	Ast.3 vs. Ast.2	Ast.3	Retrograde neurotrophin signalling	AP2M1/CLTA/CLTC/DNM1/SH3GL2	Pathway	R-HSA-177504	5	5/560	0.00892857	14/9734	0.00143826	0.000802263	0.00411061	0.00254182
astrocytes	Ast.3 vs. Ast.2	Ast.3	Attenuation phase	FKBP4/HSBP1/HSP90AA1/HSP90AB1/HSPA8	Pathway	R-HSA-3371568	5	5/560	0.00892857	14/9734	0.00143826	0.000802263	0.00411061	0.00254182
astrocytes	Ast.3 vs. Ast.2	Ast.3	Reduction of cytosolic Ca++ levels	ATP2B1/CALM1/CALM2/CALM3/SLC8A1	Pathway	R-HSA-418359	5	5/560	0.00892857	14/9734	0.00143826	0.000802263	0.00411061	0.00254182
astrocytes	Ast.3 vs. Ast.2	Ast.3	Budding and maturation of HIV virion	CHMP3/CHMP4B/PPIA/RPS27A/UBA52/UBB/UBC	Pathway	R-HSA-162588	7	7/560	0.0125	28/9734	0.00287652	0.000823471	0.0041779	0.00258344
astrocytes	Ast.3 vs. Ast.2	Ast.3	RHO GTPases Activate WASPs and WAVEs	ACTB/ACTG1/ACTR2/BAIAP2/BRK1/MAPK3/RAC1/WASF1	Pathway	R-HSA-5663213	8	8/560	0.0142857	36/9734	0.00369838	0.000823113	0.0041779	0.00258344
astrocytes	Ast.3 vs. Ast.2	Ast.3	Signaling by Insulin receptor	ATP6AP1/ATP6V0A1/ATP6V0B/ATP6V0C/ATP6V0D1/ATP6V0E2/ATP6V1A/ATP6V1B2/ATP6V1E1/ATP6V1F/ATP6V1G2/MAPK3	Pathway	R-HSA-74752	12	12/560	0.0214286	73/9734	0.00749949	0.000854036	0.00431184	0.00266626
astrocytes	Ast.3 vs. Ast.2	Ast.3	intercalated disc	ANK3/ATP1A1/ATP1B1/PAK1/SCN1A/SCN1B/SCN2A/SLC8A1/YWHAH	GO:CC	GO:0014704	9	9/847	0.0106257	51/16523	0.00308661	0.00102259	0.00434789	0.00268704
astrocytes	Ast.3 vs. Ast.2	Ast.3	actin polymerization or depolymerization	ACTR2/ADD2/ARF1/BAIAP2/BIN1/BRK1/CAP2/CFL1/DMTN/DSTN/FAM107A/GAS7/GMFB/MTPN/PAK3/PDXP/PFN2/PPP1R9B/PTK2B/RAC1/TMOD2/TMSB10/TMSB4X/WASF1	GO:BP	GO:0008154	24	24/820	0.0292683	209/15742	0.0132766	0.000234352	0.00333888	0.00273586
astrocytes	Ast.3 vs. Ast.2	Ast.3	regulation of cellular component size	ACTR2/ADD2/AP2M1/ARF1/BAIAP2/BIN1/BRK1/CDK5R1/CFL1/DMTN/DSCAM/DSTN/GDI1/GMFB/HSP90AB1/LAMTOR4/MAP1B/MAP2/MTPN/NEFL/OLFM1/PAK1/PAK3/PDXP/PFN2/PTK2B/RAC1/RTN4/SEMA6B/SHTN1/SLC12A5/SPP1/TMOD2/TMSB10/TMSB4X/WASF1	GO:BP	GO:0032535	36	36/820	0.0439024	370/15742	0.023504	0.000234838	0.00333888	0.00273586
astrocytes	Ast.3 vs. Ast.2	Ast.3	Amino acids regulate mTORC1	ATP6V0B/ATP6V0C/ATP6V0D1/ATP6V0E2/ATP6V1A/ATP6V1B2/ATP6V1E1/ATP6V1F/ATP6V1G2/LAMTOR4	Pathway	R-HSA-9639288	10	10/560	0.0178571	54/9734	0.00554757	0.000881674	0.00442977	0.00273918
astrocytes	Ast.3 vs. Ast.2	Ast.3	calcium-dependent protein binding	ANXA6/CABP1/CALM3/CPLX2/NSMF/S100A6/SNAP25/STMN2/STX1A/SYN1/SYT1/VAMP2	GO:MF	GO:0048306	12	12/816	0.0147059	76/16133	0.00471084	0.000404898	0.0035076	0.0027488
astrocytes	Ast.3 vs. Ast.2	Ast.3	regulation of microtubule-based process	ARL2/CDK5R1/CHMP3/CHMP4B/CLIP3/CLTC/DCTN1/DYNC1H1/FAM107A/FKBP4/MAP1A/MAP1B/MAP2/MAPRE3/PAK1/PKD1/RAC1/RPS3/SNCA/STMN1/STMN2/STMN3/STMN4/TPPP/TRIM37/TUBB4A	GO:BP	GO:0032886	26	26/820	0.0317073	235/15742	0.0149282	0.000238796	0.00338477	0.00277346
astrocytes	Ast.3 vs. Ast.2	Ast.3	VEGFR2 mediated cell proliferation	CALM1/CALM2/CALM3/ITPR1/PRKCB/PRKCZ	Pathway	R-HSA-5218921	6	6/560	0.0107143	21/9734	0.00215739	0.000910497	0.00450892	0.00278812
astrocytes	Ast.3 vs. Ast.2	Ast.3	Deregulated CDK5 triggers multiple neurodegenerative pathways in Alzheimer's disease models	APP/CAPNS1/CDK5R1/PRDX2/SOD2/YWHAE	Pathway	R-HSA-8862803	6	6/560	0.0107143	21/9734	0.00215739	0.000910497	0.00450892	0.00278812
astrocytes	Ast.3 vs. Ast.2	Ast.3	Neurodegenerative Diseases	APP/CAPNS1/CDK5R1/PRDX2/SOD2/YWHAE	Pathway	R-HSA-8863678	6	6/560	0.0107143	21/9734	0.00215739	0.000910497	0.00450892	0.00278812
astrocytes	Ast.3 vs. Ast.2	Ast.3	Mitotic Prometaphase	DCTN1/DYNC1H1/DYNC1I1/DYNLL1/DYNLL2/HSP90AA1/MZT2A/MZT2B/NUDC/PPP2R1A/PRKAR2B/RANGAP1/RPS27/TUBA1A/TUBA1B/TUBA4A/TUBB/TUBB2A/TUBB3/TUBB4A/TUBB4B/YWHAE/YWHAG	Pathway	R-HSA-68877	23	23/560	0.0410714	197/9734	0.0202383	0.000927383	0.00457067	0.00282631
astrocytes	Ast.3 vs. Ast.2	Ast.3	molecular adaptor activity	ANK3/AP2M1/BAIAP2/DLGAP2/EPB41L3/FBXW7/FKBP4/FRMD4A/G3BP2/HSPA8/ISCU/LAMTOR4/MAP1A/MAP2K2/MAPK8IP1/MAPK8IP2/NAPB/NEFL/OPTN/RACK1/SEPTIN3/SERINC1/SGTB/SKP1/SNAP25/SORBS2/STUB1/STX1A/STX1B/VAMP2	GO:MF	GO:0060090	30	30/816	0.0367647	307/16133	0.0190293	0.000436845	0.00366095	0.00286898
astrocytes	Ast.3 vs. Ast.2	Ast.3	Signaling by BRAF and RAF fusions	ACTB/ACTG1/CALM1/CALM2/CALM3/CAMK2A/CAMK2B/MAP2K2/MAPK3/PEBP1/YWHAB	Pathway	R-HSA-6802952	11	11/560	0.0196429	64/9734	0.00657489	0.000949746	0.00465871	0.00288075
astrocytes	Ast.3 vs. Ast.2	Ast.3	unconventional myosin complex	DYNLL2/MYL6/MYL6B/MYO5A	GO:CC	GO:0016461	4	4/847	0.00472255	10/16523	0.000605217	0.00112291	0.00467064	0.00288649
astrocytes	Ast.3 vs. Ast.2	Ast.3	postsynaptic endocytic zone	CALY/CLTA/CLTB/DNM1	GO:CC	GO:0098843	4	4/847	0.00472255	10/16523	0.000605217	0.00112291	0.00467064	0.00288649
astrocytes	Ast.3 vs. Ast.2	Ast.3	protein localization to postsynaptic membrane	CACNG8/CLSTN1/CPLX1/DLG4/GRIN1/GRIN2A/PRKCZ/SNAP25/STX1B	GO:BP	GO:1903539	9	9/820	0.0109756	42/15742	0.00266802	0.000254894	0.0035801	0.00293351
astrocytes	Ast.3 vs. Ast.2	Ast.3	regulation of protein catabolic process	AGAP2/ATP5IF1/BCAP31/DNAJB2/EEF1A1/EEF1A2/FBXW7/GABARAPL2/GFAP/GRIN2A/GSK3A/HECW1/HSP90AA1/HSP90AB1/MAP1A/NDUFA13/NFE2L1/NRG1/NSF/OAZ1/PARK7/PIN1/PINK1/PKD1/PTK2B/RACK1/RPL11/RPL23/RPL5/RPS7/SNCA/SNX3/STUB1/SUMO2/TIMP2/UBB/UBQLN2	GO:BP	GO:0042176	37	37/820	0.045122	386/15742	0.0245204	0.000259868	0.00363893	0.00298172
astrocytes	Ast.3 vs. Ast.2	Ast.3	Carboxyterminal post-translational modifications of tubulin	TTLL7/TUBA1A/TUBA1B/TUBA4A/TUBB2A/TUBB3/TUBB4A/TUBB4B	Pathway	R-HSA-8955332	8	8/560	0.0142857	37/9734	0.00380111	0.000998176	0.00487317	0.00301336
astrocytes	Ast.3 vs. Ast.2	Ast.3	VEGFR2 mediated vascular permeability	CALM1/CALM2/CALM3/HSP90AA1/PAK1/PAK3/RAC1	Pathway	R-HSA-5218920	7	7/560	0.0125	29/9734	0.00297925	0.00103242	0.00499324	0.00308761
astrocytes	Ast.3 vs. Ast.2	Ast.3	Downregulation of ERBB2 signaling	HSP90AA1/NRG1/RPS27A/STUB1/UBA52/UBB/UBC	Pathway	R-HSA-8863795	7	7/560	0.0125	29/9734	0.00297925	0.00103242	0.00499324	0.00308761
astrocytes	Ast.3 vs. Ast.2	Ast.3	transmission of nerve impulse	ANK3/CACNG8/CNTNAP1/CNTNAP2/FGF12/GRIK2/KCND2/SCN1A/SCN1B/SCN2A/SCN8A/SOD1	GO:BP	GO:0019226	12	12/820	0.0146341	71/15742	0.00451023	0.000275819	0.00382761	0.00313632
astrocytes	Ast.3 vs. Ast.2	Ast.3	Rap1 signalling	PRKACB/RAP1GAP/RAPGEF4/YWHAB/YWHAZ	Pathway	R-HSA-392517	5	5/560	0.00892857	15/9734	0.00154099	0.00114691	0.00547027	0.00338259
astrocytes	Ast.3 vs. Ast.2	Ast.3	WNT5A-dependent internalization of FZD4	AP2M1/CLTA/CLTB/CLTC/PRKCB	Pathway	R-HSA-5099900	5	5/560	0.00892857	15/9734	0.00154099	0.00114691	0.00547027	0.00338259
astrocytes	Ast.3 vs. Ast.2	Ast.3	InlB-mediated entry of Listeria monocytogenes into host cell	RPS27A/SH3GL2/UBA52/UBB/UBC	Pathway	R-HSA-8875360	5	5/560	0.00892857	15/9734	0.00154099	0.00114691	0.00547027	0.00338259
astrocytes	Ast.3 vs. Ast.2	Ast.3	Pathogenic Escherichia coli infection	ACTB/ACTG1/ACTR2/ARF1/BAIAP2/BRK1/CYCS/GAPDH/MAPK3/MYO5A/NCL/PAK1/PAK3/RAC1/RPS3/TUBA1A/TUBA1B/TUBA4A/TUBB/TUBB2A/TUBB3/TUBB4A/TUBB4B/WASF1	KEGG	hsa05130	24	24/451	0.0532151	189/7175	0.0263415	0.000717558	0.00465538	0.0035924
astrocytes	Ast.3 vs. Ast.2	Ast.3	inclusion body	EEF2/HSP90AB1/NEFM/PINK1/PRNP/PSAP/RANGAP1/SNCA/SNCB/STUB1/TRIM37	GO:CC	GO:0016234	11	11/847	0.012987	75/16523	0.00453913	0.00146015	0.0059023	0.00364767
astrocytes	Ast.3 vs. Ast.2	Ast.3	Aldosterone synthesis and secretion	ADCY1/ATP1A1/ATP1A3/ATP1B1/ATP2B1/CALM1/CALM2/CALM3/CAMK2A/CAMK2B/GNAS/ITPR1/PDE2A/PRKACB/PRKCB	KEGG	hsa04925	15	15/451	0.0332594	95/7175	0.0132404	0.000781807	0.00495145	0.00382086
astrocytes	Ast.3 vs. Ast.2	Ast.3	gamma-aminobutyric acid signaling pathway	GABBR2/GABRA1/GABRA4/GABRB2/GABRB3/GABRG2/PHF24	GO:BP	GO:0007214	7	7/820	0.00853659	27/15742	0.00171516	0.000359884	0.0047283	0.00387434
astrocytes	Ast.3 vs. Ast.2	Ast.3	cAMP binding	HCN1/PDE2A/PRKAR1A/PRKAR1B/PRKAR2B/RAPGEF4	GO:MF	GO:0030552	6	6/816	0.00735294	22/16133	0.00136366	0.000610165	0.00495197	0.00388072
astrocytes	Ast.3 vs. Ast.2	Ast.3	protein-macromolecule adaptor activity	ANK3/AP2M1/BAIAP2/EPB41L3/FBXW7/FKBP4/FRMD4A/G3BP2/HSPA8/MAP1A/MAP2K2/MAPK8IP1/MAPK8IP2/NAPB/NEFL/OPTN/RACK1/SERINC1/SKP1/SNAP25/SORBS2/STUB1/STX1A/STX1B/VAMP2	GO:MF	GO:0030674	25	25/816	0.0306373	243/16133	0.0150623	0.00060468	0.00495197	0.00388072
astrocytes	Ast.3 vs. Ast.2	Ast.3	regulation of membrane depolarization	ANK3/CCK/FGF12/GOT1/MLLT11/RACK1/SCN1B/SCN2B/SCN3B	GO:BP	GO:0003254	9	9/820	0.0109756	44/15742	0.00279507	0.000369129	0.00483309	0.00396021
astrocytes	Ast.3 vs. Ast.2	Ast.3	ribbon synapse	DNM1/HSPA8/PACSIN1/SH3GL2	GO:CC	GO:0097470	4	4/847	0.00472255	11/16523	0.000665739	0.00169329	0.00670309	0.00414257
astrocytes	Ast.3 vs. Ast.2	Ast.3	unfolded protein binding	CANX/DNAJA1/DNAJB2/HSP90AA1/HSP90AB1/HSPA8/NACA/NUDC/PFDN2/PFDN5/PPIA/SCG5/TOMM20/TUBB4B	GO:MF	GO:0051082	14	14/816	0.0171569	103/16133	0.00638443	0.000669504	0.00532152	0.00417032
astrocytes	Ast.3 vs. Ast.2	Ast.3	Aquaporin-mediated transport	ADCY1/GNAS/GNB1/GNB5/GNG3/PRKACB/PRKAR1A/PRKAR1B/PRKAR2B	Pathway	R-HSA-445717	9	9/560	0.0160714	48/9734	0.00493117	0.00144388	0.00685513	0.00423892
astrocytes	Ast.3 vs. Ast.2	Ast.3	regulation of cell growth	APBB1/BAP1/CCDC85B/CDK5R1/CDKN2D/CLSTN1/CLSTN3/DNAJB2/DSCAM/EIF4G2/EPB41L3/FAM107A/GDI1/GSK3A/MAP1B/MAP2/MEG3/MTPN/NDRG3/NDUFA13/OLFM1/PAK1/PIN1/PPP1R9B/PPP2R1A/PTK2B/RACK1/RGS4/RIMS2/RTN4/SEMA6B/SHTN1/SPP1/SYT1/SYT4/TSPYL2/UNC13A	GO:BP	GO:0001558	37	37/820	0.045122	395/15742	0.0250921	0.000406452	0.00524764	0.00429989
astrocytes	Ast.3 vs. Ast.2	Ast.3	regulation of amino acid transport	ARL6IP1/ARL6IP5/CCK/GRM7/RGS4/STXBP1/SV2A/SYT4	GO:BP	GO:0051955	8	8/820	0.0097561	36/15742	0.00228688	0.000430926	0.00551752	0.00452103
astrocytes	Ast.3 vs. Ast.2	Ast.3	cellular response to monoamine stimulus	APLP1/APP/CALY/CHRM3/GNAS/GNB1/GNB5/GSK3A/MAPK3/NSG2/PALM/RGS4/RYR2/SNCA	GO:BP	GO:0071868	14	14/820	0.0170732	96/15742	0.00609834	0.000433499	0.00551997	0.00452304
astrocytes	Ast.3 vs. Ast.2	Ast.3	cellular response to catecholamine stimulus	APLP1/APP/CALY/CHRM3/GNAS/GNB1/GNB5/GSK3A/MAPK3/NSG2/PALM/RGS4/RYR2/SNCA	GO:BP	GO:0071870	14	14/820	0.0170732	96/15742	0.00609834	0.000433499	0.00551997	0.00452304
astrocytes	Ast.3 vs. Ast.2	Ast.3	Assembly Of The HIV Virion	PPIA/RPS27A/UBA52/UBB/UBC	Pathway	R-HSA-175474	5	5/560	0.00892857	16/9734	0.00164372	0.00159004	0.00744657	0.00460464
astrocytes	Ast.3 vs. Ast.2	Ast.3	Glycogen synthesis	PGM2L1/RPS27A/UBA52/UBB/UBC	Pathway	R-HSA-3322077	5	5/560	0.00892857	16/9734	0.00164372	0.00159004	0.00744657	0.00460464
astrocytes	Ast.3 vs. Ast.2	Ast.3	MAP3K8 (TPL2)-dependent MAPK1/3 activation	RPS27A/SKP1/UBA52/UBB/UBC	Pathway	R-HSA-5684264	5	5/560	0.00892857	16/9734	0.00164372	0.00159004	0.00744657	0.00460464
astrocytes	Ast.3 vs. Ast.2	Ast.3	scaffold protein binding	BAIAP2/CIT/DLG4/DYNLL2/HSP90AA1/MAP2K2/MAPK3/NLGN1/PARK7/YWHAE	GO:MF	GO:0097110	10	10/816	0.0122549	60/16133	0.00371909	0.000783622	0.00609488	0.00477638
astrocytes	Ast.3 vs. Ast.2	Ast.3	M Phase	ARPP19/CHMP3/CHMP4B/DCTN1/DYNC1H1/DYNC1I1/DYNLL1/DYNLL2/HSP90AA1/MAPK3/MZT2A/MZT2B/NUDC/PPP2R1A/PRKAR2B/PRKCB/RAN/RANGAP1/RPS27/RPS27A/SET/TUBA1A/TUBA1B/TUBA4A/TUBB/TUBB2A/TUBB3/TUBB4A/TUBB4B/UBA52/UBB/UBC/YWHAE/YWHAG	Pathway	R-HSA-68886	34	34/560	0.0607143	348/9734	0.035751	0.00166114	0.00774452	0.00478888
astrocytes	Ast.3 vs. Ast.2	Ast.3	cellular transition metal ion homeostasis	APP/ARF1/ATP6AP1/ATP6V0D1/ATP6V1A/FTH1/FTL/ISCU/MT1X/NEDD8/PRNP/SKP1/SLC22A17/SLC39A10/SOD1	GO:BP	GO:0046916	15	15/820	0.0182927	108/15742	0.00686063	0.000468815	0.00587285	0.00481219
astrocytes	Ast.3 vs. Ast.2	Ast.3	IRAK2 mediated activation of TAK1 complex	RPS27A/UBA52/UBB/UBC	Pathway	R-HSA-937042	4	4/560	0.00714286	10/9734	0.00102733	0.00172221	0.00799323	0.00494267
astrocytes	Ast.3 vs. Ast.2	Ast.3	negative regulation of transferase activity	CAMK2N1/CDKN2D/DNAJA1/DUSP3/DUSP8/EIF4A2/GMFB/GSK3A/MAPK8IP1/PARK7/PPP1R1B/PPP2R1A/PRKAR1A/PRKAR1B/PRKAR2B/PTPRT/RACK1/RGS4/RPL11/RPL23/RPL5/RPS7/SLC8A1/SNCA/SRCIN1/THY1/UCHL1/YWHAG	GO:BP	GO:0051348	28	28/820	0.0341463	273/15742	0.0173421	0.000489918	0.00610422	0.00500177
astrocytes	Ast.3 vs. Ast.2	Ast.3	Estrogen signaling pathway	ADCY1/CALM1/CALM2/CALM3/CTSD/FKBP4/GABBR2/GNAS/HSP90AA1/HSP90AB1/HSPA8/ITPR1/KCNJ3/MAP2K2/MAPK3/PRKACB/SHC3	KEGG	hsa04915	17	17/451	0.037694	118/7175	0.016446	0.00104796	0.00648271	0.00500249
astrocytes	Ast.3 vs. Ast.2	Ast.3	organelle envelope lumen	APP/ARL2/CACYBP/CHCHD10/CHCHD2/CYCS/NDUFB7/NDUFS5/PARK7/PINK1/SOD1/TUBB	GO:CC	GO:0031970	12	12/847	0.0141677	90/16523	0.00544695	0.00209828	0.00813792	0.00502931
astrocytes	Ast.3 vs. Ast.2	Ast.3	Parasite infection	ACTB/ACTG1/ACTR2/BAIAP2/BRK1/ELMO1/MAPK3/MYO5A/RAC1/WASF1	Pathway	R-HSA-9664407	10	10/560	0.0178571	59/9734	0.00606123	0.00178781	0.00818752	0.00506282
astrocytes	Ast.3 vs. Ast.2	Ast.3	Leishmania phagocytosis	ACTB/ACTG1/ACTR2/BAIAP2/BRK1/ELMO1/MAPK3/MYO5A/RAC1/WASF1	Pathway	R-HSA-9664417	10	10/560	0.0178571	59/9734	0.00606123	0.00178781	0.00818752	0.00506282
astrocytes	Ast.3 vs. Ast.2	Ast.3	FCGR3A-mediated phagocytosis	ACTB/ACTG1/ACTR2/BAIAP2/BRK1/ELMO1/MAPK3/MYO5A/RAC1/WASF1	Pathway	R-HSA-9664422	10	10/560	0.0178571	59/9734	0.00606123	0.00178781	0.00818752	0.00506282
astrocytes	Ast.3 vs. Ast.2	Ast.3	EML4 and NUDC in mitotic spindle formation	DYNC1H1/DYNC1I1/DYNLL1/DYNLL2/NUDC/PPP2R1A/RANGAP1/RPS27/TUBA1A/TUBA1B/TUBA4A/TUBB2A/TUBB3/TUBB4A/TUBB4B	Pathway	R-HSA-9648025	15	15/560	0.0267857	112/9734	0.0115061	0.00182507	0.00832136	0.00514558
astrocytes	Ast.3 vs. Ast.2	Ast.3	regulation of cell communication by electrical coupling	ANK3/CALM1/CALM2/CALM3/SLC8A1	GO:BP	GO:0010649	5	5/820	0.00609756	14/15742	0.000889341	0.00051128	0.00634416	0.00519837
astrocytes	Ast.3 vs. Ast.2	Ast.3	neuron projection extension	CDK5R1/DCLK1/DSCAM/GDI1/HSP90AA1/HSP90AB1/MAP1B/MAP2/OLFM1/PAK1/PRKCZ/RIMS2/RTN4/SEMA6B/SH3GL2/SHTN1/SYT1/SYT4/UNC13A/WASF1	GO:BP	GO:1990138	20	20/820	0.0243902	169/15742	0.0107356	0.000511913	0.00634416	0.00519837
astrocytes	Ast.3 vs. Ast.2	Ast.3	vacuolar membrane	ANXA6/AP1S1/AP2M1/ATP6V0A1/ATP6V0B/ATP6V0C/ATP6V0D1/ATP6V1A/ATP6V1B2/ATP6V1E1/ATP6V1F/ATP6V1G2/CDIP1/CLTA/CLTC/CTSD/EEF1A1/EEF1A2/GABARAP/GABARAPL1/GABARAPL2/GNB1/HSP90AB1/HSPA8/LAMTOR4/MAP1LC3A/MAP1LC3B/NAPB/NSF/PLD3/PSAP/SLC22A17/TMEM30A/UBA52/YWHAB	GO:CC	GO:0005774	35	35/847	0.0413223	411/16523	0.0248744	0.00230065	0.00875198	0.0054088
astrocytes	Ast.3 vs. Ast.2	Ast.3	filopodium	APBB1/APP/BAIAP2/DYNC1H1/GAP43/MAP2/MYO5A/NLGN1/PALM/PPP1R9B/SHTN1/SRCIN1/TUBB3	GO:CC	GO:0030175	13	13/847	0.0153483	103/16523	0.00623373	0.00230235	0.00875198	0.0054088
astrocytes	Ast.3 vs. Ast.2	Ast.3	mitochondrial transmembrane transport	ATP5F1A/ATP5F1B/ATP5F1D/ATP5F1E/ATP5MC3/ATP5ME/ATP5MF/ATP5MG/ATP5PF/ATP5PO/COX5B/SLC25A23/TOMM20/TOMM7	GO:BP	GO:1990542	14	14/820	0.0170732	98/15742	0.00622538	0.00053689	0.00661831	0.00542301
astrocytes	Ast.3 vs. Ast.2	Ast.3	SARS-CoV-1 Infection	CANX/CHMP3/CHMP4B/GSK3A/MAP1LC3B/RPS27A/UBA52/UBB/UBC	Pathway	R-HSA-9678108	9	9/560	0.0160714	50/9734	0.00513663	0.00194717	0.00883914	0.00546575
astrocytes	Ast.3 vs. Ast.2	Ast.3	positive regulation of ion transport	ANK3/ARF1/ARL6IP1/ATP1B1/ATP2B1/ATP8A2/CALM1/CALM2/CALM3/CAMK2A/CCK/EHD3/FGF12/FGF14/GRIN1/KCNC2/MIF/PARK7/PINK1/RYR2/SCN1B/SCN3B/SNCA/STXBP1/SYT1/SYT4/THY1/TMSB4X	GO:BP	GO:0043270	28	28/820	0.0341463	275/15742	0.0174692	0.000550398	0.00676684	0.00554471
astrocytes	Ast.3 vs. Ast.2	Ast.3	Leishmania infection	ACTB/ACTG1/ACTR2/ADCY1/APP/BAIAP2/BRK1/CALM1/CALM2/CALM3/ELMO1/GNAS/GNB1/GNB5/GNG3/HSP90AB1/ITPR1/MAPK3/MYO5A/PRKACB/PRKAR1A/PRKAR1B/PRKAR2B/RAC1/WASF1	Pathway	R-HSA-9658195	25	25/560	0.0446429	234/9734	0.0240394	0.00201961	0.00912794	0.00564433
astrocytes	Ast.3 vs. Ast.2	Ast.3	protein localization to extracellular region	APBB1/ARF1/ARL2/CACNA1A/CANX/CHGA/CPLX1/DMTN/FRMD4A/GAPDH/GPI/ITPR1/KCNB1/KCNC2/MIF/MYO5A/NBL1/PARK7/PCLO/PPIA/PPP3CA/PSAP/PTPRN/PTPRN2/RAB3A/RAB3C/RAC1/RAPGEF4/RIMS2/SCAMP5/SLC25A4/SLC25A6/SNAP25/SNCG/SRCIN1/STX1A/STXBP5L/SYT4/VSNL1	GO:BP	GO:0071692	39	39/820	0.047561	431/15742	0.027379	0.000568016	0.00696495	0.00570705
astrocytes	Ast.3 vs. Ast.2	Ast.3	cGMP-PKG signaling pathway	ADCY1/ATP1A1/ATP1A3/ATP1B1/ATP2B1/CALM1/CALM2/CALM3/GUCY1A2/GUCY1B1/ITPR1/MAP2K2/MAPK3/MEF2C/PDE2A/PPP1CB/PPP3CA/SLC25A4/SLC25A6/SLC8A1/VDAC1	KEGG	hsa04022	21	21/451	0.0465632	163/7175	0.0227178	0.0012622	0.00763055	0.00588824
astrocytes	Ast.3 vs. Ast.2	Ast.3	MAPK family signaling cascades	ABHD17A/ACTB/ACTG1/ARL2/CALM1/CALM2/CALM3/CAMK2A/CAMK2B/DLG4/DUSP8/GRIN1/GRIN2B/MAP2K2/MAPK3/NEFL/NRG1/PAK1/PAK3/PEA15/PEBP1/PPP1CB/PPP2R1A/PRKACB/RAC1/RPS27A/SHC3/UBA52/UBB/UBC/YWHAB	Pathway	R-HSA-5683057	31	31/560	0.0553571	313/9734	0.0321553	0.00212163	0.00954735	0.00590367
astrocytes	Ast.3 vs. Ast.2	Ast.3	intrinsic apoptotic signaling pathway	ARL6IP5/BCAP31/BNIP3/CDIP1/CDKN2D/DNAJA1/FBXW7/FIS1/HINT1/ITPR1/MAPK8IP1/MIF/MLLT11/MOAP1/NDUFA13/PARK7/PINK1/RACK1/RPL11/RPL26/RPS3/RPS7/SCN2A/SERINC3/SOD1/SOD2/TPT1/UBB	GO:BP	GO:0097193	28	28/820	0.0341463	277/15742	0.0175962	0.000617343	0.00747098	0.00612168
astrocytes	Ast.3 vs. Ast.2	Ast.3	actin binding	ACTR2/ADD2/ANXA6/BIN1/CAMK2B/CAP2/CDK5R1/CFL1/DMTN/DSTN/EEF2/ENC1/EPB41L1/EPB41L3/FAM107A/GAS7/GMFB/HPCA/MAP1A/MAP1B/MARCKS/MOBP/MYO5A/NCALD/PFN2/PPP1R9B/SHTN1/SNCA/SNTG1/SYN1/SYNPO/TMOD2/TMSB10/TMSB4X/TPM3/WASF1/YWHAH	GO:MF	GO:0003779	37	37/816	0.0453431	428/16133	0.0265295	0.00105629	0.00787135	0.00616855
astrocytes	Ast.3 vs. Ast.2	Ast.3	kinesin binding	ACTB/ATCAY/CLSTN1/KIF5A/MAPK8IP1/MAPK8IP2/SHTN1/SNCA	GO:MF	GO:0019894	8	8/816	0.00980392	42/16133	0.00260336	0.0010553	0.00787135	0.00616855
astrocytes	Ast.3 vs. Ast.2	Ast.3	EPH-ephrin mediated repulsion of cells	ACTB/ACTG1/AP2M1/CLTA/CLTB/CLTC/DNM1/EPHB6/RAC1	Pathway	R-HSA-3928665	9	9/560	0.0160714	51/9734	0.00523937	0.00224659	0.0100659	0.00622432
astrocytes	Ast.3 vs. Ast.2	Ast.3	HCMV Early Events	DYNC1H1/DYNC1I1/DYNLL1/DYNLL2/TUBA1A/TUBA1B/TUBA4A/TUBB2A/TUBB3/TUBB4A/TUBB4B	Pathway	R-HSA-9609690	11	11/560	0.0196429	71/9734	0.00729402	0.00227287	0.0101397	0.00626999
astrocytes	Ast.3 vs. Ast.2	Ast.3	Gap junction assembly	TUBA1A/TUBA1B/TUBA4A/TUBB2A/TUBB3/TUBB4A/TUBB4B	Pathway	R-HSA-190861	7	7/560	0.0125	33/9734	0.00339018	0.00231362	0.0102772	0.00635501
astrocytes	Ast.3 vs. Ast.2	Ast.3	regulation of cell junction assembly	ACTG1/ADGRB2/APP/CLSTN1/CLSTN2/CLSTN3/DMTN/DUSP3/FAM107A/GAP43/GRIN1/IL1RAPL1/LINGO2/LRFN5/LRRTM3/MEF2C/NLGN1/PTPRD/RAC1/ROBO2/SNCA/THY1	GO:BP	GO:1901888	22	22/820	0.0268293	198/15742	0.0125778	0.000659853	0.00782995	0.00641582
astrocytes	Ast.3 vs. Ast.2	Ast.3	Protein localization	APP/ATP5F1A/ATP5F1B/CHCHD10/CHCHD2/FIS1/NDUFB8/PRNP/RPS27A/SLC25A4/SLC25A6/STX1A/TOMM20/TOMM7/UBA52/UBB/UBC/VAMP2/VDAC1	Pathway	R-HSA-9609507	19	19/560	0.0339286	162/9734	0.0166427	0.00237829	0.0105193	0.00650472
astrocytes	Ast.3 vs. Ast.2	Ast.3	Downstream signaling events of B Cell Receptor (BCR)	CALM1/CALM2/CALM3/FKBP1A/PPIA/PPP3CA/PRKCB/RPS27A/SKP1/UBA52/UBB/UBC	Pathway	R-HSA-1168372	12	12/560	0.0214286	82/9734	0.00842408	0.00240396	0.0105876	0.00654695
astrocytes	Ast.3 vs. Ast.2	Ast.3	clathrin-coated pit	AP1S1/AP2M1/APP/BTBD8/CLTA/CLTB/CLTC/INPP5F/SNAP91/SYNJ1	GO:CC	GO:0005905	10	10/847	0.0118064	70/16523	0.00423652	0.00288617	0.0108278	0.0066917
astrocytes	Ast.3 vs. Ast.2	Ast.3	regulation of endocytosis	ARF1/BIN1/CALM3/CALY/CLIP3/DLG4/DNAJC6/DNM1/HPCA/MCTP1/NLGN1/PACSIN1/PPP3CA/RAC1/SCAMP5/SH3GL2/SLC17A7/SNAP91/SNCA/STX1B/SYT4/UBQLN2	GO:BP	GO:0030100	22	22/820	0.0268293	199/15742	0.0126413	0.000706397	0.00826806	0.0067748
astrocytes	Ast.3 vs. Ast.2	Ast.3	positive regulation of signal transduction by p53 class mediator	CHD5/RPL11/RPL23/RPL26/RPS7/UBB	GO:BP	GO:1901798	6	6/820	0.00731707	22/15742	0.00139754	0.00071278	0.00830084	0.00680166
astrocytes	Ast.3 vs. Ast.2	Ast.3	amyloid precursor protein catabolic process	APP/BIN1/FKBP1A/GSK3A/LRRTM3/PIN1/PRNP/SLC2A13/UNC13A	GO:BP	GO:0042987	9	9/820	0.0109756	48/15742	0.00304917	0.000724725	0.00835598	0.00684684
astrocytes	Ast.3 vs. Ast.2	Ast.3	secretory granule localization	KIF1A/KIF5A/MAP2/MYO5A/SYT4	GO:BP	GO:0032252	5	5/820	0.00609756	15/15742	0.000952865	0.000734204	0.00842336	0.00690205
astrocytes	Ast.3 vs. Ast.2	Ast.3	protein neddylation	COPS9/NEDD8/RPL11/RPL5/UBE2M	GO:BP	GO:0045116	5	5/820	0.00609756	15/15742	0.000952865	0.000734204	0.00842336	0.00690205
astrocytes	Ast.3 vs. Ast.2	Ast.3	Josephin domain DUBs	RPS27A/UBA52/UBB/UBC	Pathway	R-HSA-5689877	4	4/560	0.00714286	11/9734	0.00113006	0.00258407	0.0111904	0.00691969
astrocytes	Ast.3 vs. Ast.2	Ast.3	TICAM1,TRAF6-dependent induction of TAK1 complex	RPS27A/UBA52/UBB/UBC	Pathway	R-HSA-9014325	4	4/560	0.00714286	11/9734	0.00113006	0.00258407	0.0111904	0.00691969
astrocytes	Ast.3 vs. Ast.2	Ast.3	Regulation of localization of FOXO transcription factors	YWHAB/YWHAG/YWHAQ/YWHAZ	Pathway	R-HSA-9614399	4	4/560	0.00714286	11/9734	0.00113006	0.00258407	0.0111904	0.00691969
astrocytes	Ast.3 vs. Ast.2	Ast.3	Alpha-protein kinase 1 signaling pathway	RPS27A/UBA52/UBB/UBC	Pathway	R-HSA-9645460	4	4/560	0.00714286	11/9734	0.00113006	0.00258407	0.0111904	0.00691969
astrocytes	Ast.3 vs. Ast.2	Ast.3	autophagosome	FTH1/FTL/GABARAP/GABARAPL1/GABARAPL2/HSPA8/MAP1LC3A/MAP1LC3B/OPTN/PEG3/PIP4K2B/UBQLN2	GO:CC	GO:0005776	12	12/847	0.0141677	94/16523	0.00568904	0.00303686	0.0112462	0.00695024
astrocytes	Ast.3 vs. Ast.2	Ast.3	Transcriptional Regulation by MECP2	CALM1/CALM2/CALM3/CAMK2A/CAMK2B/GRIN2A/GRIN2B/MEF2C/MOBP/RBFOX1	Pathway	R-HSA-8986944	10	10/560	0.0178571	62/9734	0.00636943	0.00262119	0.0113039	0.00698983
astrocytes	Ast.3 vs. Ast.2	Ast.3	cAMP signaling pathway	ADCY1/ATP1A1/ATP1A3/ATP1B1/ATP2B1/CALM1/CALM2/CALM3/CAMK2A/CAMK2B/GABBR2/GNAS/GRIA3/GRIN1/GRIN2A/GRIN2B/MAP2K2/MAPK3/PAK1/PPP1CB/PPP1R1B/PRKACB/RAC1/RAPGEF4/RYR2	KEGG	hsa04024	25	25/451	0.0554324	211/7175	0.0294077	0.00153778	0.00909001	0.00701445
astrocytes	Ast.3 vs. Ast.2	Ast.3	mitochondrial outer membrane	ARMCX3/ATP5MC3/BNIP3/CNP/FIS1/MICOS10/MOAP1/PDE2A/PGRMC1/PINK1/RPS27A/SNN/TOMM20/TOMM7/UBA52/UBB/UBC/VDAC1/WASF1	GO:CC	GO:0005741	19	19/847	0.0224321	186/16523	0.011257	0.00328002	0.0119919	0.00741112
astrocytes	Ast.3 vs. Ast.2	Ast.3	muscle system process	ANXA6/ATP1A1/ATP1B1/ATP2B1/ATP8A2/BIN1/CALM1/CALM2/CALM3/CAMK2B/CHGA/CHRM3/EEF2/EHD3/FGF12/GRK2/GSK3A/HSBP1/INPP5F/KCNJ3/MEF2C/MTPN/MYL6/MYL6B/PAK1/PIN1/PPP3CA/RGS4/RYR2/SCN1A/SCN1B/SCN2B/SCN3B/SLC8A1/SOD1/SORBS2/TMOD2/TPM3	GO:BP	GO:0003012	38	38/820	0.0463415	424/15742	0.0269343	0.000796561	0.00904917	0.00741484
astrocytes	Ast.3 vs. Ast.2	Ast.3	protein secretion	APBB1/ARF1/ARL2/CACNA1A/CANX/CHGA/CPLX1/DMTN/FRMD4A/GAPDH/GPI/ITPR1/KCNB1/KCNC2/MIF/MYO5A/PARK7/PCLO/PPIA/PPP3CA/PSAP/PTPRN/PTPRN2/RAB3A/RAB3C/RAC1/RAPGEF4/RIMS2/SCAMP5/SLC25A4/SLC25A6/SNAP25/SNCG/SRCIN1/STX1A/STXBP5L/SYT4/VSNL1	GO:BP	GO:0009306	38	38/820	0.0463415	424/15742	0.0269343	0.000796561	0.00904917	0.00741484
astrocytes	Ast.3 vs. Ast.2	Ast.3	establishment of protein localization to extracellular region	APBB1/ARF1/ARL2/CACNA1A/CANX/CHGA/CPLX1/DMTN/FRMD4A/GAPDH/GPI/ITPR1/KCNB1/KCNC2/MIF/MYO5A/PARK7/PCLO/PPIA/PPP3CA/PSAP/PTPRN/PTPRN2/RAB3A/RAB3C/RAC1/RAPGEF4/RIMS2/SCAMP5/SLC25A4/SLC25A6/SNAP25/SNCG/SRCIN1/STX1A/STXBP5L/SYT4/VSNL1	GO:BP	GO:0035592	38	38/820	0.0463415	424/15742	0.0269343	0.000796561	0.00904917	0.00741484
astrocytes	Ast.3 vs. Ast.2	Ast.3	eukaryotic translation initiation factor 4F complex	EIF4A2/EIF4B/EIF4G2/EIF4H	GO:CC	GO:0016281	4	4/847	0.00472255	13/16523	0.000786782	0.00337918	0.012199	0.00753911
astrocytes	Ast.3 vs. Ast.2	Ast.3	Apelin signaling pathway	ADCY1/CALM1/CALM2/CALM3/GNB1/GNB5/GNG3/ITPR1/MAP1LC3A/MAP1LC3B/MAP2K2/MAPK3/MEF2C/PRKACB/RPS6/RYR2/SLC8A1/SPP1	KEGG	hsa04371	18	18/451	0.0399113	134/7175	0.018676	0.00171622	0.0099242	0.00765817
astrocytes	Ast.3 vs. Ast.2	Ast.3	Host Interactions of HIV factors	AP1S1/AP2M1/ARF1/ELMO1/ELOB/PPIA/RAC1/RAN/RANGAP1/RPS27A/SKP1/SLC25A4/SLC25A6/UBA52/UBB/UBC	Pathway	R-HSA-162909	16	16/560	0.0285714	129/9734	0.0132525	0.00291102	0.0125017	0.00773052
astrocytes	Ast.3 vs. Ast.2	Ast.3	Signaling by PTK6	ELMO1/KHDRBS2/KHDRBS3/NRG1/RAC1/RPS27A/UBA52/UBB/UBC	Pathway	R-HSA-8848021	9	9/560	0.0160714	53/9734	0.00544483	0.00295479	0.0125852	0.00778217
astrocytes	Ast.3 vs. Ast.2	Ast.3	Signaling by Non-Receptor Tyrosine Kinases	ELMO1/KHDRBS2/KHDRBS3/NRG1/RAC1/RPS27A/UBA52/UBB/UBC	Pathway	R-HSA-9006927	9	9/560	0.0160714	53/9734	0.00544483	0.00295479	0.0125852	0.00778217
astrocytes	Ast.3 vs. Ast.2	Ast.3	HCMV Infection	CHMP3/CHMP4B/DYNC1H1/DYNC1I1/DYNLL1/DYNLL2/TUBA1A/TUBA1B/TUBA4A/TUBB2A/TUBB3/TUBB4A/TUBB4B	Pathway	R-HSA-9609646	13	13/560	0.0232143	95/9734	0.00975961	0.00296893	0.0125936	0.00778736
astrocytes	Ast.3 vs. Ast.2	Ast.3	ATPase binding	ATP1B1/ATP5IF1/ATP6V0A1/ATP6V1E1/FXYD7/GABARAPL2/PPP3CA/RAB3A/RAC1/SLC2A13/SNU13/SNX10	GO:MF	GO:0051117	12	12/816	0.0147059	87/16133	0.00539267	0.00139379	0.0100431	0.0078705
astrocytes	Ast.3 vs. Ast.2	Ast.3	Downregulation of TGF-beta receptor signaling	PPP1CB/RPS27A/STUB1/UBA52/UBB/UBC	Pathway	R-HSA-2173788	6	6/560	0.0107143	26/9734	0.00267105	0.00302191	0.012766	0.00789397
astrocytes	Ast.3 vs. Ast.2	Ast.3	protein serine/threonine phosphatase complex	CYCS/ITPR1/PPP1CB/PPP1R9B/PPP2R1A/PPP3CA/PTPA/WDR82	GO:CC	GO:0008287	8	8/847	0.0094451	50/16523	0.00302608	0.00365063	0.012935	0.00799391
astrocytes	Ast.3 vs. Ast.2	Ast.3	phosphatase complex	CYCS/ITPR1/PPP1CB/PPP1R9B/PPP2R1A/PPP3CA/PTPA/WDR82	GO:CC	GO:1903293	8	8/847	0.0094451	50/16523	0.00302608	0.00365063	0.012935	0.00799391
astrocytes	Ast.3 vs. Ast.2	Ast.3	contractile fiber	ACTG1/ANK3/ARF1/BIN1/CALM1/CALM2/CALM3/CDK5R1/FKBP1A/MYL6B/PAK1/PPP3CA/RYR2/SCN1A/SCN3B/SCN8A/SLC8A1/SORBS2/STUB1/SYNPO/TMOD2/TPM3	GO:CC	GO:0043292	22	22/847	0.025974	231/16523	0.0139805	0.00388671	0.0135211	0.00835612
astrocytes	Ast.3 vs. Ast.2	Ast.3	Anchoring of the basal body to the plasma membrane	DCTN1/DYNC1H1/DYNLL1/HSP90AA1/PPP2R1A/PRKAR2B/TUBA1A/TUBA4A/TUBB/TUBB4A/TUBB4B/YWHAE/YWHAG	Pathway	R-HSA-5620912	13	13/560	0.0232143	96/9734	0.00986234	0.00325873	0.0137105	0.008478
astrocytes	Ast.3 vs. Ast.2	Ast.3	Mitochondrial protein import	ATP5F1A/ATP5F1B/CHCHD10/CHCHD2/NDUFB8/SLC25A4/SLC25A6/TOMM20/TOMM7/VDAC1	Pathway	R-HSA-1268020	10	10/560	0.0178571	64/9734	0.00657489	0.00333158	0.013904	0.00859763
astrocytes	Ast.3 vs. Ast.2	Ast.3	RAF/MAP kinase cascade	ABHD17A/ACTB/ACTG1/ARL2/CALM1/CALM2/CALM3/CAMK2A/CAMK2B/DLG4/DUSP8/GRIN1/GRIN2B/MAP2K2/MAPK3/NEFL/NRG1/PEA15/PEBP1/PPP1CB/PPP2R1A/RPS27A/SHC3/UBA52/UBB/UBC/YWHAB	Pathway	R-HSA-5673001	27	27/560	0.0482143	269/9734	0.0276351	0.00333104	0.013904	0.00859763
astrocytes	Ast.3 vs. Ast.2	Ast.3	cyclic nucleotide binding	CNP/HCN1/PDE2A/PRKAR1A/PRKAR1B/PRKAR2B/RAPGEF4	GO:MF	GO:0030551	7	7/816	0.00857843	35/16133	0.00216947	0.00160128	0.0110108	0.00862882
astrocytes	Ast.3 vs. Ast.2	Ast.3	ubiquitin-protein transferase regulator activity	FBXW7/RPL11/RPL23/RPL5/RPS7	GO:MF	GO:0055106	5	5/816	0.00612745	18/16133	0.00111573	0.00161377	0.0110108	0.00862882
astrocytes	Ast.3 vs. Ast.2	Ast.3	vesicle lumen	ACTR2/APP/CTSD/DYNC1H1/EEF1A1/EEF2/FAM3C/FTL/GPI/HSP90AA1/HSP90AB1/HSPA8/LRRC7/MIF/NME2/PAFAH1B2/PDXK/PGAM1/PKM/PPIA/SERPINI1/SRP14/TIMP2/TMSB4X/TOLLIP/TUBB/TUBB4B	GO:CC	GO:0031983	27	27/847	0.0318772	305/16523	0.0184591	0.0041298	0.0142801	0.00882525
astrocytes	Ast.3 vs. Ast.2	Ast.3	magnesium ion binding	ARF1/ATP8A2/ATP9A/BRSK1/ENO2/HPRT1/MAST1/MAST3/NCS1/NUDT3/PDE2A/PDXK/PDXP/PINK1/PKM/PPA1/PRKACB/RAN/RAP2A/SNCA/TPPP	GO:MF	GO:0000287	21	21/816	0.0257353	205/16133	0.0127069	0.00168751	0.0113137	0.0088662
astrocytes	Ast.3 vs. Ast.2	Ast.3	glutamate receptor binding	CALM3/CAMK2A/CANX/CDK5R1/DLG4/GNAS/NSF/PRNP	GO:MF	GO:0035254	8	8/816	0.00980392	45/16133	0.00278931	0.00168604	0.0113137	0.0088662
astrocytes	Ast.3 vs. Ast.2	Ast.3	regulation of translation	APP/CELF4/EEF2/EIF1/EIF1B/EIF4A2/EIF4B/EIF4G2/EIF4H/EIF5/EIF5A/ENC1/GAPDH/GRM5/MAPK3/MTPN/NCL/NGRN/PINK1/PKM/PTK2B/RACK1/RPL10/RPL13A/RPL26/RPL30/RPL38/RPL5/RPLP1/RPS14/RPS3/RPS4X/RPS9	GO:BP	GO:0006417	33	33/820	0.0402439	356/15742	0.0226147	0.000977746	0.0108678	0.00890498
astrocytes	Ast.3 vs. Ast.2	Ast.3	Constitutive Signaling by Ligand-Responsive EGFR Cancer Variants	HSP90AA1/RPS27A/UBA52/UBB/UBC	Pathway	R-HSA-1236382	5	5/560	0.00892857	19/9734	0.00195192	0.00366676	0.0151804	0.00938691
astrocytes	Ast.3 vs. Ast.2	Ast.3	Signaling by Ligand-Responsive EGFR Variants in Cancer	HSP90AA1/RPS27A/UBA52/UBB/UBC	Pathway	R-HSA-5637815	5	5/560	0.00892857	19/9734	0.00195192	0.00366676	0.0151804	0.00938691
astrocytes	Ast.3 vs. Ast.2	Ast.3	Tetrahydrobiopterin (BH4) synthesis, recycling, salvage and regulation	CALM1/CALM2/CALM3/HSP90AA1	Pathway	R-HSA-1474151	4	4/560	0.00714286	12/9734	0.00123279	0.00370137	0.015202	0.00940029
astrocytes	Ast.3 vs. Ast.2	Ast.3	TICAM1-dependent activation of IRF3/IRF7	RPS27A/UBA52/UBB/UBC	Pathway	R-HSA-9013973	4	4/560	0.00714286	12/9734	0.00123279	0.00370137	0.015202	0.00940029
astrocytes	Ast.3 vs. Ast.2	Ast.3	Intracellular signaling by second messengers	ADCY1/CALM1/CALM2/CALM3/CAMK2A/CAMK2B/CAMKK1/CAMKK2/CBX6/CHD3/GRK2/GSK3A/ITPR1/LAMTOR4/MAPK3/NRG1/PDE1A/PIP4K2B/PPP2R1A/PRKACB/PRKAR1A/PRKAR1B/PRKAR2B/RAC1/RPS27A/STUB1/UBA52/UBB/UBC	Pathway	R-HSA-9006925	29	29/560	0.0517857	298/9734	0.0306143	0.00375894	0.0153775	0.00950879
astrocytes	Ast.3 vs. Ast.2	Ast.3	Resolution of Sister Chromatid Cohesion	DYNC1H1/DYNC1I1/DYNLL1/DYNLL2/NUDC/PPP2R1A/RANGAP1/RPS27/TUBA1A/TUBA1B/TUBA4A/TUBB2A/TUBB3/TUBB4A/TUBB4B	Pathway	R-HSA-2500257	15	15/560	0.0267857	121/9734	0.0124307	0.0039029	0.0159035	0.00983408
astrocytes	Ast.3 vs. Ast.2	Ast.3	Signaling by NTRKs	AP2M1/CDK5R1/CLTA/CLTC/DNM1/DUSP3/GRIN2B/JUND/MAP2K2/MAPK3/MEF2C/PPP2R1A/RAC1/SH3GL2/SHC3/YWHAB	Pathway	R-HSA-166520	16	16/560	0.0285714	133/9734	0.0136634	0.0039579	0.0160644	0.00993356
astrocytes	Ast.3 vs. Ast.2	Ast.3	central nervous system neuron differentiation	CEND1/CHD5/DCLK1/EPHB6/FAIM2/HPRT1/HSP90AA1/HSP90AB1/LMO4/MAP2/MDGA2/MTPN/NFE2L1/PSAP/ROBO2/SATB2/SCN1B/SLC4A10/TBR1/UBB	GO:BP	GO:0021953	20	20/820	0.0243902	180/15742	0.0114344	0.0011377	0.012297	0.0100761
astrocytes	Ast.3 vs. Ast.2	Ast.3	cardiac muscle cell action potential involved in contraction	ATP1A1/BIN1/FGF12/KCNJ3/RYR2/SCN1A/SCN1B/SCN2B/SCN3B	GO:BP	GO:0086002	9	9/820	0.0109756	51/15742	0.00323974	0.00114348	0.012297	0.0100761
astrocytes	Ast.3 vs. Ast.2	Ast.3	regulation of anatomical structure size	ACTR2/ADD2/AP2M1/ARF1/ATP2B1/BAIAP2/BIN1/BRK1/CDK5R1/CFL1/CHGA/CHRM3/DMTN/DSCAM/DSTN/GDI1/GMFB/HSP90AB1/LAMTOR4/MAP1B/MAP2/MTPN/NEFL/OLFM1/PAK1/PAK3/PDXP/PFN2/PTK2B/RAC1/RTN4/SEMA6B/SHTN1/SLC12A5/SLC8A1/SOD1/SOD2/SPP1/TMOD2/TMSB10/TMSB4X/WASF1	GO:BP	GO:0090066	42	42/820	0.0512195	492/15742	0.031254	0.00114332	0.012297	0.0100761
astrocytes	Ast.3 vs. Ast.2	Ast.3	ciliary basal body-plasma membrane docking	DCTN1/DYNC1H1/DYNLL1/HSP90AA1/PPP2R1A/PRKAR2B/TUBA1A/TUBA4A/TUBB/TUBB4A/TUBB4B/YWHAE/YWHAG	GO:BP	GO:0097711	13	13/820	0.0158537	94/15742	0.00597129	0.00114129	0.012297	0.0100761
astrocytes	Ast.3 vs. Ast.2	Ast.3	spectrin binding	ADD2/ANK3/DMTN/DYNC1I1/GNB1/PTPRN	GO:MF	GO:0030507	6	6/816	0.00735294	27/16133	0.00167359	0.00195012	0.0129616	0.0101576
astrocytes	Ast.3 vs. Ast.2	Ast.3	regulation of cyclic-nucleotide phosphodiesterase activity	CALM1/CALM2/CALM3/RACK1	GO:BP	GO:0051342	4	4/820	0.00487805	10/15742	0.000635243	0.00119214	0.0127025	0.0104083
astrocytes	Ast.3 vs. Ast.2	Ast.3	protein localization to axon	ANK3/CNTNAP1/CNTNAP2/EPB41L3	GO:BP	GO:0099612	4	4/820	0.00487805	10/15742	0.000635243	0.00119214	0.0127025	0.0104083
astrocytes	Ast.3 vs. Ast.2	Ast.3	protease binding	ATP9A/BIN1/CDK5R1/CHMP3/CLTC/MBP/MIF/PARK7/PINK1/PRNP/PSAP/RHBDD2/SLC2A13/TIMP2/UBC	GO:MF	GO:0002020	15	15/816	0.0183824	128/16133	0.00793405	0.00204225	0.0134579	0.0105466
astrocytes	Ast.3 vs. Ast.2	Ast.3	Renin secretion	CALM1/CALM2/CALM3/CTSB/GNAS/GUCY1A2/GUCY1B1/ITPR1/PDE1A/PPP3CA/PRKACB	KEGG	hsa04924	11	11/451	0.0243902	66/7175	0.00919861	0.00246936	0.0139755	0.0107845
astrocytes	Ast.3 vs. Ast.2	Ast.3	RIPK1-mediated regulated necrosis	HSP90AA1/RPS27A/STUB1/UBA52/UBB/UBC	Pathway	R-HSA-5213460	6	6/560	0.0107143	28/9734	0.00287652	0.00448422	0.0178507	0.0110381
astrocytes	Ast.3 vs. Ast.2	Ast.3	Regulated Necrosis	HSP90AA1/RPS27A/STUB1/UBA52/UBB/UBC	Pathway	R-HSA-5218859	6	6/560	0.0107143	28/9734	0.00287652	0.00448422	0.0178507	0.0110381
astrocytes	Ast.3 vs. Ast.2	Ast.3	Negative regulation of FGFR3 signaling	MAPK3/PPP2R1A/RPS27A/UBA52/UBB/UBC	Pathway	R-HSA-5654732	6	6/560	0.0107143	28/9734	0.00287652	0.00448422	0.0178507	0.0110381
astrocytes	Ast.3 vs. Ast.2	Ast.3	Regulation of necroptotic cell death	HSP90AA1/RPS27A/STUB1/UBA52/UBB/UBC	Pathway	R-HSA-5675482	6	6/560	0.0107143	28/9734	0.00287652	0.00448422	0.0178507	0.0110381
astrocytes	Ast.3 vs. Ast.2	Ast.3	Diseases of programmed cell death	APP/CAPNS1/CDK5R1/PRDX2/SOD2/YWHAE	Pathway	R-HSA-9645723	6	6/560	0.0107143	28/9734	0.00287652	0.00448422	0.0178507	0.0110381
